## Supplementary File 2 for "An Analysis of gRNA Sequence Dependent Cleavage Highlights the Importance of Genomic Context on CRISPR-Cas Activity" (part 75 of 105)

### Sheet: SupplementalFile_HumanDatasets (continued)
Dataset	gRNA	Genome	GenomeName	Chrom	ChromStart	ChromStop	Cas9 Variant	Activity	Target Type	30bpSeq	gRNA Scaffold	gRNA_asExpressed	SS_gRNAwScaff	MFE_gRNAwScaff	MFE_gRNA
Kim2020-NB-lenti293T	CATACGGCATCAGCAGGTC	Human	hg38	Lenti	Lenti	Lenti	eCas9	51.8692	Exogenous	TGGGACATACGGCATCAGCAGGTCAGGCTG	GTTTCAGAGCTATGCTGGAAACAGCATAGCAAGTTGAAATAAGGCTAGTCCGTTATCAACTTGAAAAAGTGGCACCGAGTCGGTGCTTTTTT	GCATACGGCATCAGCAGGTC	....((((.((.(((.....(((((((.(((((((((....)))))))))...)))))))...))).)))))).....((((....))))(((((((...))))))).....	-39.7	-0.8
Kim2020-NB-lenti293T	GGCTAAGACTCTCAGTAAT	Human	hg38	Lenti	Lenti	Lenti	eCas9	49.7409	Exogenous	AATGAGGCTAAGACTCTCAGTAATGGGAGA	GTTTCAGAGCTATGCTGGAAACAGCATAGCAAGTTGAAATAAGGCTAGTCCGTTATCAACTTGAAAAAGTGGCACCGAGTCGGTGCTTTTTT	GGGCTAAGACTCTCAGTAAT	(((((.........(((..((((((((.(((((((((....)))))))))...))))))))..)))))))).......((((....))))(((((((...))))))).....	-39.4	-0.5
Kim2020-NB-lenti293T	GGAGAGTGAATTAATTGGA	Human	hg38	Lenti	Lenti	Lenti	eCas9	45.4167	Exogenous	ACTAGGGAGAGTGAATTAATTGGAAGGAAA	GTTTCAGAGCTATGCTGGAAACAGCATAGCAAGTTGAAATAAGGCTAGTCCGTTATCAACTTGAAAAAGTGGCACCGAGTCGGTGCTTTTTT	GGGAGAGTGAATTAATTGGA	....((((....((((.((((((((((.(((((((((....)))))))))...)))))))........)))))))...))))...((((.(((((((...))))))).))))	-34.8	0
Kim2020-NB-lenti293T	GTGCAGCTGAGAACATGCC	Human	hg38	Lenti	Lenti	Lenti	eCas9	52.9963	Exogenous	AGAGGGTGCAGCTGAGAACATGCCAGGCAG	GTTTCAGAGCTATGCTGGAAACAGCATAGCAAGTTGAAATAAGGCTAGTCCGTTATCAACTTGAAAAAGTGGCACCGAGTCGGTGCTTTTTT	GGTGCAGCTGAGAACATGCC	((((..((.((......((((((((((.(((((((((....)))))))))...)))))))..)))...)).)))))).((((....))))(((((((...))))))).....	-37.9	-1
Kim2020-NB-lenti293T	AAGAGAATCCTGTCCGTGC	Human	hg38	Lenti	Lenti	Lenti	eCas9	47.6812	Exogenous	AGAGAAAGAGAATCCTGTCCGTGCAGGATG	GTTTCAGAGCTATGCTGGAAACAGCATAGCAAGTTGAAATAAGGCTAGTCCGTTATCAACTTGAAAAAGTGGCACCGAGTCGGTGCTTTTTT	GAAGAGAATCCTGTCCGTGC	...((.(((.(((.((....(((((((.(((((((((....)))))))))...)))))))..)).)))...))).)).((((....))))(((((((...))))))).....	-35.2	0
Kim2020-NB-lenti293T	ATGACAAAGAAAAAATAAA	Human	hg38	Lenti	Lenti	Lenti	eCas9	20.2013	Exogenous	TCTCTATGACAAAGAAAAAATAAAAGGTAA	GTTTCAGAGCTATGCTGGAAACAGCATAGCAAGTTGAAATAAGGCTAGTCCGTTATCAACTTGAAAAAGTGGCACCGAGTCGGTGCTTTTTT	GATGACAAAGAAAAAATAAA	((((((...((.........(((((((.(((((((((....)))))))))...)))))))........)).)))))).((((....))))(((((((...))))))).....	-37.1	0
Kim2020-NB-lenti293T	AGGTTGGCAGGAGGGTAGA	Human	hg38	Lenti	Lenti	Lenti	eCas9	35.2744	Exogenous	GCCTCAGGTTGGCAGGAGGGTAGAAGGCAT	GTTTCAGAGCTATGCTGGAAACAGCATAGCAAGTTGAAATAAGGCTAGTCCGTTATCAACTTGAAAAAGTGGCACCGAGTCGGTGCTTTTTT	GAGGTTGGCAGGAGGGTAGA	.(((((((..(((.(((...(((((((.(((((((((....)))))))))...)))))))...)))..)))....)))))))...((((.(((((((...))))))).))))	-42.8	0
Kim2020-NB-lenti293T	TCAGCTGCTGCCTGGGAGA	Human	hg38	Lenti	Lenti	Lenti	eCas9	46.4787	Exogenous	TCCTATCAGCTGCTGCCTGGGAGAGGGAAA	GTTTCAGAGCTATGCTGGAAACAGCATAGCAAGTTGAAATAAGGCTAGTCCGTTATCAACTTGAAAAAGTGGCACCGAGTCGGTGCTTTTTT	GTCAGCTGCTGCCTGGGAGA	(..(((.(((((((......(((((((.(((((((((....)))))))))...))))))).)))).)))..)))..).((((....))))(((((((...))))))).....	-37.5	-2.1
Kim2020-NB-lenti293T	AGGTGAGGTCGCTTGTGGA	Human	hg38	Lenti	Lenti	Lenti	eCas9	49.7545	Exogenous	GATGAAGGTGAGGTCGCTTGTGGATGGGTA	GTTTCAGAGCTATGCTGGAAACAGCATAGCAAGTTGAAATAAGGCTAGTCCGTTATCAACTTGAAAAAGTGGCACCGAGTCGGTGCTTTTTT	GAGGTGAGGTCGCTTGTGGA	..(((((.(..(((.((...(((((((.(((((((((....)))))))))...)))))))...)).))).).))))).((((....))))(((((((...))))))).....	-40.2	-3.2
Kim2020-NB-lenti293T	CATAAGCCTGTGTGACAAT	Human	hg38	Lenti	Lenti	Lenti	eCas9	36.736	Exogenous	CCACACATAAGCCTGTGTGACAATAGGGAA	GTTTCAGAGCTATGCTGGAAACAGCATAGCAAGTTGAAATAAGGCTAGTCCGTTATCAACTTGAAAAAGTGGCACCGAGTCGGTGCTTTTTT	GCATAAGCCTGTGTGACAAT	.....(((((.........((((((((.(((((((((....)))))))))...)))))))))))))............((((....))))(((((((...))))))).....	-38.2	-2.1
Kim2020-NB-lenti293T	GGTGTAGAGACTTAGTGTT	Human	hg38	Lenti	Lenti	Lenti	eCas9	58.2973	Exogenous	GGGCAGGTGTAGAGACTTAGTGTTGGGACA	GTTTCAGAGCTATGCTGGAAACAGCATAGCAAGTTGAAATAAGGCTAGTCCGTTATCAACTTGAAAAAGTGGCACCGAGTCGGTGCTTTTTT	GGGTGTAGAGACTTAGTGTT	.((((..(.((((.(((.(((((((((.(((((((((....)))))))))...))))))))).))))))))..)))).((((....))))(((((((...))))))).....	-46.5	-1.1
Kim2020-NB-lenti293T	TGCTTGAATCCAGCATCCC	Human	hg38	Lenti	Lenti	Lenti	eCas9	16.0149	Exogenous	CAGCCTGCTTGAATCCAGCATCCCAGGCTG	GTTTCAGAGCTATGCTGGAAACAGCATAGCAAGTTGAAATAAGGCTAGTCCGTTATCAACTTGAAAAAGTGGCACCGAGTCGGTGCTTTTTT	GTGCTTGAATCCAGCATCCC	(((((.(..((((((((..(........)..))))))))..))))))..((((((((.....((.....))....))))))))..((((.(((((((...))))))).))))	-37.2	-2.8
Kim2020-NB-lenti293T	TGTTGCCCTGGCCAGCCCC	Human	hg38	Lenti	Lenti	Lenti	eCas9	51.9601	Exogenous	CCTCATGTTGCCCTGGCCAGCCCCTGGGGG	GTTTCAGAGCTATGCTGGAAACAGCATAGCAAGTTGAAATAAGGCTAGTCCGTTATCAACTTGAAAAAGTGGCACCGAGTCGGTGCTTTTTT	GTGTTGCCCTGGCCAGCCCC	..((((...((((.((((..(((((((.(((((((((....)))))))))...)))))))..)))).).)))....)))).....((((.(((((((...))))))).))))	-43.5	-1
Kim2020-NB-lenti293T	TGCTCTCAAAGAATTGTAA	Human	hg38	Lenti	Lenti	Lenti	eCas9	48.1476	Exogenous	TTTTGTGCTCTCAAAGAATTGTAAAGGTTC	GTTTCAGAGCTATGCTGGAAACAGCATAGCAAGTTGAAATAAGGCTAGTCCGTTATCAACTTGAAAAAGTGGCACCGAGTCGGTGCTTTTTT	GTGCTCTCAAAGAATTGTAA	..(((((....(((........))))))))(((((((....))))))).((((((((.....((.....))....))))))))..((((.(((((((...))))))).))))	-35.7	0
Kim2020-NB-lenti293T	ATTTAACCCAGTCTCATTG	Human	hg38	Lenti	Lenti	Lenti	eCas9	50.4135	Exogenous	TCTGAATTTAACCCAGTCTCATTGTGGATC	GTTTCAGAGCTATGCTGGAAACAGCATAGCAAGTTGAAATAAGGCTAGTCCGTTATCAACTTGAAAAAGTGGCACCGAGTCGGTGCTTTTTT	GATTTAACCCAGTCTCATTG	........(((((...))))).......(((((((((....)))))))))(((((((.....((.....))....)))))))...((((.(((((((...))))))).))))	-35.5	-0.3
Kim2020-NB-lenti293T	TGATACATTCTTAATGACG	Human	hg38	Lenti	Lenti	Lenti	eCas9	8.99889	Exogenous	CTAACTGATACATTCTTAATGACGAGGATT	GTTTCAGAGCTATGCTGGAAACAGCATAGCAAGTTGAAATAAGGCTAGTCCGTTATCAACTTGAAAAAGTGGCACCGAGTCGGTGCTTTTTT	GTGATACATTCTTAATGACG	..............(((((((((((((.(((((((((....)))))))))...))))))..........)))))))..((((....))))(((((((...))))))).....	-36.3	0
Kim2020-NB-lenti293T	CCTAGTGTGGAGGAGTCTT	Human	hg38	Lenti	Lenti	Lenti	eCas9	42.6838	Exogenous	GGATGCCTAGTGTGGAGGAGTCTTGGGCTT	GTTTCAGAGCTATGCTGGAAACAGCATAGCAAGTTGAAATAAGGCTAGTCCGTTATCAACTTGAAAAAGTGGCACCGAGTCGGTGCTTTTTT	GCCTAGTGTGGAGGAGTCTT	.........(((..(((((((((((((.(((((((((....)))))))))...)))))))))))))..))).......((((....))))(((((((...))))))).....	-47.5	-1.3
Kim2020-NB-lenti293T	ATACGTAACACTTTACCAA	Human	hg38	Lenti	Lenti	Lenti	eCas9	43.7924	Exogenous	ATGTCATACGTAACACTTTACCAAGGGTGG	GTTTCAGAGCTATGCTGGAAACAGCATAGCAAGTTGAAATAAGGCTAGTCCGTTATCAACTTGAAAAAGTGGCACCGAGTCGGTGCTTTTTT	GATACGTAACACTTTACCAA	.....(((((...(((((..(((((((.(((((((((....)))))))))...)))))))..)).)))...)))))..((((....))))(((((((...))))))).....	-37.4	-0.1
Kim2020-NB-lenti293T	GTGAGCCCCTCCTGGACTC	Human	hg38	Lenti	Lenti	Lenti	eCas9	48.4236	Exogenous	GGGTAGTGAGCCCCTCCTGGACTCAGGCTT	GTTTCAGAGCTATGCTGGAAACAGCATAGCAAGTTGAAATAAGGCTAGTCCGTTATCAACTTGAAAAAGTGGCACCGAGTCGGTGCTTTTTT	GGTGAGCCCCTCCTGGACTC	(((((.......((((.((.(((((((.(((((((((....)))))))))...))))))).)).))))....))))).((((....))))(((((((...))))))).....	-39.3	-2.8
Kim2020-NB-lenti293T	GGCGGACACCAAGTTCTCT	Human	hg38	Lenti	Lenti	Lenti	eCas9	52.5098	Exogenous	TTGGGGGCGGACACCAAGTTCTCTAGGGCC	GTTTCAGAGCTATGCTGGAAACAGCATAGCAAGTTGAAATAAGGCTAGTCCGTTATCAACTTGAAAAAGTGGCACCGAGTCGGTGCTTTTTT	GGGCGGACACCAAGTTCTCT	.(((((((....(((.((.((((((((.(((((((((....)))))))))...))))))))))))).)))))))....((((....))))(((((((...))))))).....	-43.5	-2.8
Kim2020-NB-lenti293T	ATGGGCATGATGGAATAAC	Human	hg38	Lenti	Lenti	Lenti	eCas9	42.4144	Exogenous	CTCCTATGGGCATGATGGAATAACTGGGAT	GTTTCAGAGCTATGCTGGAAACAGCATAGCAAGTTGAAATAAGGCTAGTCCGTTATCAACTTGAAAAAGTGGCACCGAGTCGGTGCTTTTTT	GATGGGCATGATGGAATAAC	(((((((....(((..(...(((((((.(((((((((....)))))))))...))))))).)..))))))))))....((((....))))(((((((...))))))).....	-39	0
Kim2020-NB-lenti293T	AAACTAGACAACTAGAAGT	Human	hg38	Lenti	Lenti	Lenti	eCas9	28.8223	Exogenous	TCTTCAAACTAGACAACTAGAAGTTGGAAT	GTTTCAGAGCTATGCTGGAAACAGCATAGCAAGTTGAAATAAGGCTAGTCCGTTATCAACTTGAAAAAGTGGCACCGAGTCGGTGCTTTTTT	GAAACTAGACAACTAGAAGT	.......(((.(((((...((((((((.(((((((((....)))))))))...))))))))...)))))..)))....((((....))))(((((((...))))))).....	-40.2	-2.1
Kim2020-NB-lenti293T	AAGATGAATGGTGGCTAGG	Human	hg38	Lenti	Lenti	Lenti	eCas9	59.8086	Exogenous	GTGGGAAGATGAATGGTGGCTAGGTGGATG	GTTTCAGAGCTATGCTGGAAACAGCATAGCAAGTTGAAATAAGGCTAGTCCGTTATCAACTTGAAAAAGTGGCACCGAGTCGGTGCTTTTTT	GAAGATGAATGGTGGCTAGG	...(((((.((((((((...(((((((.(((((((((....)))))))))...)))))))..)))))..)))))))).((((....))))(((((((...))))))).....	-43	0
Kim2020-NB-lenti293T	GATTGATATCACGCAGCCC	Human	hg38	Lenti	Lenti	Lenti	eCas9	48.9192	Exogenous	CTTGGGATTGATATCACGCAGCCCAGGAAG	GTTTCAGAGCTATGCTGGAAACAGCATAGCAAGTTGAAATAAGGCTAGTCCGTTATCAACTTGAAAAAGTGGCACCGAGTCGGTGCTTTTTT	GGATTGATATCACGCAGCCC	....(((((....((((((.(((((((.(((((((((....)))))))))...)))))))..)))).))....)))))((((....))))(((((((...))))))).....	-42.5	-1.3
Kim2020-NB-lenti293T	TAATTTATTTAAGCCTGTG	Human	hg38	Lenti	Lenti	Lenti	eCas9	16.3025	Exogenous	AACTGTAATTTATTTAAGCCTGTGTGGATG	GTTTCAGAGCTATGCTGGAAACAGCATAGCAAGTTGAAATAAGGCTAGTCCGTTATCAACTTGAAAAAGTGGCACCGAGTCGGTGCTTTTTT	GTAATTTATTTAAGCCTGTG	............(((((...(((((((.(((((((((....)))))))))...))))))).)))))............((((....))))(((((((...))))))).....	-39.3	0
Kim2020-NB-lenti293T	TTGTGGGATGAAAAAGTTA	Human	hg38	Lenti	Lenti	Lenti	eCas9	49.6897	Exogenous	AAAAGTTGTGGGATGAAAAAGTTACGGGAT	GTTTCAGAGCTATGCTGGAAACAGCATAGCAAGTTGAAATAAGGCTAGTCCGTTATCAACTTGAAAAAGTGGCACCGAGTCGGTGCTTTTTT	GTTGTGGGATGAAAAAGTTA	((((..((((.....((((.(((((((.(((((((((....)))))))))...)))))))..)))).)))).....)))).....((((.(((((((...))))))).))))	-37.3	0
Kim2020-NB-lenti293T	GAAAGGAATTGTGGCAGGT	Human	hg38	Lenti	Lenti	Lenti	eCas9	59.3714	Exogenous	AGAGGGAAAGGAATTGTGGCAGGTGGGGCT	GTTTCAGAGCTATGCTGGAAACAGCATAGCAAGTTGAAATAAGGCTAGTCCGTTATCAACTTGAAAAAGTGGCACCGAGTCGGTGCTTTTTT	GGAAAGGAATTGTGGCAGGT	.....(((....((((...((((((((.(((((((((....)))))))))...))))))))..)))).))).......((((....))))(((((((...))))))).....	-38.2	0
Kim2020-NB-lenti293T	CAGTTTTGGTATGGAAATG	Human	hg38	Lenti	Lenti	Lenti	eCas9	47.5352	Exogenous	TGTCACAGTTTTGGTATGGAAATGGGGCAT	GTTTCAGAGCTATGCTGGAAACAGCATAGCAAGTTGAAATAAGGCTAGTCCGTTATCAACTTGAAAAAGTGGCACCGAGTCGGTGCTTTTTT	GCAGTTTTGGTATGGAAATG	.......(((((((((..(((((((((.(((((((((....)))))))))...))))).....)))).)))).)))))((((....))))(((((((...))))))).....	-38.8	-0.2
Kim2020-NB-lenti293T	TAACTGTACACTGCACCCA	Human	hg38	Lenti	Lenti	Lenti	eCas9	28.0049	Exogenous	TTCACTAACTGTACACTGCACCCATGGAGA	GTTTCAGAGCTATGCTGGAAACAGCATAGCAAGTTGAAATAAGGCTAGTCCGTTATCAACTTGAAAAAGTGGCACCGAGTCGGTGCTTTTTT	GTAACTGTACACTGCACCCA	(((((.(...((((..((..(((((((.(((((((((....)))))))))...)))))))..)).))))).)))))..((((....))))(((((((...))))))).....	-36.8	0
Kim2020-NB-lenti293T	CACTTACTCAAATGTAGCT	Human	hg38	Lenti	Lenti	Lenti	eCas9	49.4982	Exogenous	CAAAGCACTTACTCAAATGTAGCTTGGCAG	GTTTCAGAGCTATGCTGGAAACAGCATAGCAAGTTGAAATAAGGCTAGTCCGTTATCAACTTGAAAAAGTGGCACCGAGTCGGTGCTTTTTT	GCACTTACTCAAATGTAGCT	(((((.((((...(((.(((.(((((..(((((((((....))))))))).((((((.....((.....))....))))))))))).))).)))..)))).)))))......	-39.4	-1.1
Kim2020-NB-lenti293T	CCCTCTGCACACACTGCAC	Human	hg38	Lenti	Lenti	Lenti	eCas9	50.3224	Exogenous	CACAACCCTCTGCACACACTGCACTGGTGT	GTTTCAGAGCTATGCTGGAAACAGCATAGCAAGTTGAAATAAGGCTAGTCCGTTATCAACTTGAAAAAGTGGCACCGAGTCGGTGCTTTTTT	GCCCTCTGCACACACTGCAC	(((...((((.....)))).(((((((.(((((((((....)))))))))...)))))))..))).............((((....))))(((((((...))))))).....	-36.5	-2.3
Kim2020-NB-lenti293T	GTATTAGTTGTGCGTGGCT	Human	hg38	Lenti	Lenti	Lenti	eCas9	3.89036	Exogenous	AGCATGTATTAGTTGTGCGTGGCTGGGTGT	GTTTCAGAGCTATGCTGGAAACAGCATAGCAAGTTGAAATAAGGCTAGTCCGTTATCAACTTGAAAAAGTGGCACCGAGTCGGTGCTTTTTT	GGTATTAGTTGTGCGTGGCT	......(((((.(((((((((((((((.(((((((((....)))))))))...)))))))..)))))...)))...)))))....((((.(((((((...))))))).))))	-40.8	-1.7
Kim2020-NB-lenti293T	GATCCACGGAAACAAGGTA	Human	hg38	Lenti	Lenti	Lenti	eCas9	16.1583	Exogenous	CAGAGGATCCACGGAAACAAGGTATGGAAG	GTTTCAGAGCTATGCTGGAAACAGCATAGCAAGTTGAAATAAGGCTAGTCCGTTATCAACTTGAAAAAGTGGCACCGAGTCGGTGCTTTTTT	GGATCCACGGAAACAAGGTA	.(((..(((((.....(((.(((((((.(((((((((....)))))))))...)))))))...)))..))))).))).((((....))))(((((((...))))))).....	-39.5	-0.3
Kim2020-NB-lenti293T	CACCTGCCCTAGTCCTGCC	Human	hg38	Lenti	Lenti	Lenti	eCas9	47.1996	Exogenous	CCGAGCACCTGCCCTAGTCCTGCCTGGTCC	GTTTCAGAGCTATGCTGGAAACAGCATAGCAAGTTGAAATAAGGCTAGTCCGTTATCAACTTGAAAAAGTGGCACCGAGTCGGTGCTTTTTT	GCACCTGCCCTAGTCCTGCC	((....)).((((.(((...(((((((.(((((((((....)))))))))...))))))).)))))))..........((((....))))(((((((...))))))).....	-39.5	-0.5
Kim2020-NB-lenti293T	TGTTGCTTTAGAAGGGCAA	Human	hg38	Lenti	Lenti	Lenti	eCas9	0.426683	Exogenous	TTTACTGTTGCTTTAGAAGGGCAAAGGTAA	GTTTCAGAGCTATGCTGGAAACAGCATAGCAAGTTGAAATAAGGCTAGTCCGTTATCAACTTGAAAAAGTGGCACCGAGTCGGTGCTTTTTT	GTGTTGCTTTAGAAGGGCAA	..((((...(((..((((.((((((((.(((((((((....)))))))))...))))).....))).)))).))).)))).....((((.(((((((...))))))).))))	-37.3	-3.4
Kim2020-NB-lenti293T	AGCAGCCTTGGACGTACAC	Human	hg38	Lenti	Lenti	Lenti	eCas9	3.21612	Exogenous	CTTTCAGCAGCCTTGGACGTACACTGGGCA	GTTTCAGAGCTATGCTGGAAACAGCATAGCAAGTTGAAATAAGGCTAGTCCGTTATCAACTTGAAAAAGTGGCACCGAGTCGGTGCTTTTTT	GAGCAGCCTTGGACGTACAC	((..((((((..........(((((((.(((((((((....)))))))))...)))))))))))))..))........((((....))))(((((((...))))))).....	-39.7	0
Kim2020-NB-lenti293T	CTTAACCAAGAATAGCACA	Human	hg38	Lenti	Lenti	Lenti	eCas9	27.6373	Exogenous	ATCCCCTTAACCAAGAATAGCACATGGATT	GTTTCAGAGCTATGCTGGAAACAGCATAGCAAGTTGAAATAAGGCTAGTCCGTTATCAACTTGAAAAAGTGGCACCGAGTCGGTGCTTTTTT	GCTTAACCAAGAATAGCACA	...((((...((.((((...(((((((.(((((((((....)))))))))...)))))))...)))).)).))))...((((....))))(((((((...))))))).....	-39.4	-1.5
Kim2020-NB-lenti293T	GTAGAGCCGGCTCTCTGAT	Human	hg38	Lenti	Lenti	Lenti	eCas9	56.1602	Exogenous	AGGTGGTAGAGCCGGCTCTCTGATAGGGAC	GTTTCAGAGCTATGCTGGAAACAGCATAGCAAGTTGAAATAAGGCTAGTCCGTTATCAACTTGAAAAAGTGGCACCGAGTCGGTGCTTTTTT	GGTAGAGCCGGCTCTCTGAT	(((...)))....((((((....))))))((((((((....))))))))((((((((.....((.....))....))))))))..((((.(((((((...))))))).))))	-41.1	-3
Kim2020-NB-lenti293T	GTTGTCATTCTCCCCAAGA	Human	hg38	Lenti	Lenti	Lenti	eCas9	52.6703	Exogenous	GGTAGGTTGTCATTCTCCCCAAGAGGGTCA	GTTTCAGAGCTATGCTGGAAACAGCATAGCAAGTTGAAATAAGGCTAGTCCGTTATCAACTTGAAAAAGTGGCACCGAGTCGGTGCTTTTTT	GGTTGTCATTCTCCCCAAGA	..(((..(((((.....)))))..))).(((((((((....)))))))))(((((((.....((.....))....)))))))...((((.(((((((...))))))).))))	-35.9	0
Kim2020-NB-lenti293T	TTGTAAGTGTTTGAGGTGA	Human	hg38	Lenti	Lenti	Lenti	eCas9	47.5865	Exogenous	CAGGGTTGTAAGTGTTTGAGGTGAGGGCCT	GTTTCAGAGCTATGCTGGAAACAGCATAGCAAGTTGAAATAAGGCTAGTCCGTTATCAACTTGAAAAAGTGGCACCGAGTCGGTGCTTTTTT	GTTGTAAGTGTTTGAGGTGA	(((((((..(....((.(..(((((((.(((((((((....)))))))))...)))))))..).))...)..))).)))).....((((.(((((((...))))))).))))	-37.6	0
Kim2020-NB-lenti293T	ATCAATTTCATGAAGTCCT	Human	hg38	Lenti	Lenti	Lenti	eCas9	1.97196	Exogenous	ATGCTATCAATTTCATGAAGTCCTTGGGTA	GTTTCAGAGCTATGCTGGAAACAGCATAGCAAGTTGAAATAAGGCTAGTCCGTTATCAACTTGAAAAAGTGGCACCGAGTCGGTGCTTTTTT	GATCAATTTCATGAAGTCCT	..............((((.((((((((.(((((((((....)))))))))...)))))))).))))............((((....))))(((((((...))))))).....	-38	0
Kim2020-NB-lenti293T	GTACCAGGTCCTCCCTGAG	Human	hg38	Lenti	Lenti	Lenti	eCas9	56.6019	Exogenous	GTAAGGTACCAGGTCCTCCCTGAGGGGTCC	GTTTCAGAGCTATGCTGGAAACAGCATAGCAAGTTGAAATAAGGCTAGTCCGTTATCAACTTGAAAAAGTGGCACCGAGTCGGTGCTTTTTT	GGTACCAGGTCCTCCCTGAG	((((...((.(...(((...(((((((.(((((((((....)))))))))...))))))).)))...).))..)))).((((....))))(((((((...))))))).....	-38.9	-4.3
Kim2020-NB-lenti293T	GTTTTGATAGATTAGTGAC	Human	hg38	Lenti	Lenti	Lenti	eCas9	1.08486	Exogenous	TTCATGTTTTGATAGATTAGTGACTGGAAG	GTTTCAGAGCTATGCTGGAAACAGCATAGCAAGTTGAAATAAGGCTAGTCCGTTATCAACTTGAAAAAGTGGCACCGAGTCGGTGCTTTTTT	GGTTTTGATAGATTAGTGAC	.....((((((((((((...(((((((.(((((((((....)))))))))...)))))))...)))))))...)))))((((....))))(((((((...))))))).....	-43.2	0
Kim2020-NB-lenti293T	ATGTAGAGCCCTGCTCCTC	Human	hg38	Lenti	Lenti	Lenti	eCas9	46.6507	Exogenous	CCATGATGTAGAGCCCTGCTCCTCTGGCCA	GTTTCAGAGCTATGCTGGAAACAGCATAGCAAGTTGAAATAAGGCTAGTCCGTTATCAACTTGAAAAAGTGGCACCGAGTCGGTGCTTTTTT	GATGTAGAGCCCTGCTCCTC	((((..((((...))))..)))).....(((((((((....)))))))))(((((((.....((.....))....)))))))...((((.(((((((...))))))).))))	-39.4	-3.5
Kim2020-NB-lenti293T	CAGCGCCCTCCTCAGCACC	Human	hg38	Lenti	Lenti	Lenti	eCas9	47.7259	Exogenous	CCATCCAGCGCCCTCCTCAGCACCAGGGCC	GTTTCAGAGCTATGCTGGAAACAGCATAGCAAGTTGAAATAAGGCTAGTCCGTTATCAACTTGAAAAAGTGGCACCGAGTCGGTGCTTTTTT	GCAGCGCCCTCCTCAGCACC	..((((..((....(((...(((((((.(((((((((....)))))))))...)))))))...)))))..))))....((((....))))(((((((...))))))).....	-37.5	-0.7
Kim2020-NB-lenti293T	GGGGATCTGCACATGGTAA	Human	hg38	Lenti	Lenti	Lenti	eCas9	46.1227	Exogenous	TTACAGGGGATCTGCACATGGTAAAGGAAC	GTTTCAGAGCTATGCTGGAAACAGCATAGCAAGTTGAAATAAGGCTAGTCCGTTATCAACTTGAAAAAGTGGCACCGAGTCGGTGCTTTTTT	GGGGGATCTGCACATGGTAA	((.((((..((.........(((((((.(((((((((....)))))))))...)))))))...))..)))).))....((((....))))(((((((...))))))).....	-37.4	0
Kim2020-NB-lenti293T	AGTCAATTGCCTTCCAGGA	Human	hg38	Lenti	Lenti	Lenti	eCas9	51.6647	Exogenous	GGAAAAGTCAATTGCCTTCCAGGAGGGTGA	GTTTCAGAGCTATGCTGGAAACAGCATAGCAAGTTGAAATAAGGCTAGTCCGTTATCAACTTGAAAAAGTGGCACCGAGTCGGTGCTTTTTT	GAGTCAATTGCCTTCCAGGA	.........(((((......(((((((.(((((((((....)))))))))...)))))))))))).............((((....))))(((((((...))))))).....	-37.1	-0.8
Kim2020-NB-lenti293T	GAAGGGTGCTGGGCAGGCA	Human	hg38	Lenti	Lenti	Lenti	eCas9	43.4099	Exogenous	AATGGGAAGGGTGCTGGGCAGGCAGGGAGA	GTTTCAGAGCTATGCTGGAAACAGCATAGCAAGTTGAAATAAGGCTAGTCCGTTATCAACTTGAAAAAGTGGCACCGAGTCGGTGCTTTTTT	GGAAGGGTGCTGGGCAGGCA	.....((((.(((((.(((.(((((((.(((((((((....)))))))))...)))))))...))).))))).)))).((((....))))(((((((...))))))).....	-44	-2.5
Kim2020-NB-lenti293T	CTCGTGTTAGAAGGCACAT	Human	hg38	Lenti	Lenti	Lenti	eCas9	17.7037	Exogenous	AGCACCTCGTGTTAGAAGGCACATAGGGAA	GTTTCAGAGCTATGCTGGAAACAGCATAGCAAGTTGAAATAAGGCTAGTCCGTTATCAACTTGAAAAAGTGGCACCGAGTCGGTGCTTTTTT	GCTCGTGTTAGAAGGCACAT	(((.(((((....))))).((((((((.(((((((((....)))))))))...)))))))).))).............((((....))))(((((((...))))))).....	-36.9	-3.7
Kim2020-NB-lenti293T	GGGTGGAGAGAACCATTGT	Human	hg38	Lenti	Lenti	Lenti	eCas9	48.391	Exogenous	GAACAGGGTGGAGAGAACCATTGTTGGGGG	GTTTCAGAGCTATGCTGGAAACAGCATAGCAAGTTGAAATAAGGCTAGTCCGTTATCAACTTGAAAAAGTGGCACCGAGTCGGTGCTTTTTT	GGGGTGGAGAGAACCATTGT	(((.(((............((((((((.(((((((((....)))))))))...))))))))...))).))).......((((....))))(((((((...))))))).....	-37.9	-3.3
Kim2020-NB-lenti293T	TCTTCCTGGTTGTGCAATG	Human	hg38	Lenti	Lenti	Lenti	eCas9	0.938903	Exogenous	TACTTTCTTCCTGGTTGTGCAATGTGGGGA	GTTTCAGAGCTATGCTGGAAACAGCATAGCAAGTTGAAATAAGGCTAGTCCGTTATCAACTTGAAAAAGTGGCACCGAGTCGGTGCTTTTTT	GTCTTCCTGGTTGTGCAATG	.......(((....((....(((((((.(((((((((....)))))))))...)))))))...))....)))......((((....))))(((((((...))))))).....	-37.1	0
Kim2020-NB-lenti293T	GGCTTAGGAATAGGTACTC	Human	hg38	Lenti	Lenti	Lenti	eCas9	51.8864	Exogenous	AACTGGGCTTAGGAATAGGTACTCAGGAGT	GTTTCAGAGCTATGCTGGAAACAGCATAGCAAGTTGAAATAAGGCTAGTCCGTTATCAACTTGAAAAAGTGGCACCGAGTCGGTGCTTTTTT	GGGCTTAGGAATAGGTACTC	(((((........(((.((.(((((((.(((((((((....)))))))))...))))))).)))))))))).......((((....))))(((((((...))))))).....	-39.5	-2.7
Kim2020-NB-lenti293T	TAGAGCTCCGGGGACATGG	Human	hg38	Lenti	Lenti	Lenti	eCas9	37.4834	Exogenous	TTTCCTAGAGCTCCGGGGACATGGAGGCCT	GTTTCAGAGCTATGCTGGAAACAGCATAGCAAGTTGAAATAAGGCTAGTCCGTTATCAACTTGAAAAAGTGGCACCGAGTCGGTGCTTTTTT	GTAGAGCTCCGGGGACATGG	....(((((..(((((....))))).)))))((((((....))))))..((((((((.....((.....))....))))))))..((((.(((((((...))))))).))))	-38.9	-0.4
Kim2020-NB-lenti293T	CATTTACTATTAGTATTGG	Human	hg38	Lenti	Lenti	Lenti	eCas9	48.0462	Exogenous	ATTGGCATTTACTATTAGTATTGGTGGCAG	GTTTCAGAGCTATGCTGGAAACAGCATAGCAAGTTGAAATAAGGCTAGTCCGTTATCAACTTGAAAAAGTGGCACCGAGTCGGTGCTTTTTT	GCATTTACTATTAGTATTGG	.........((((((.....(((((((.(((((((((....)))))))))...)))))))...)))))).........((((....))))(((((((...))))))).....	-36.2	-0.2
Kim2020-NB-lenti293T	TGACCACAAACATCTGTGT	Human	hg38	Lenti	Lenti	Lenti	eCas9	51.86	Exogenous	TTGTGTGACCACAAACATCTGTGTAGGTCC	GTTTCAGAGCTATGCTGGAAACAGCATAGCAAGTTGAAATAAGGCTAGTCCGTTATCAACTTGAAAAAGTGGCACCGAGTCGGTGCTTTTTT	GTGACCACAAACATCTGTGT	(.(((((((......)))).))).)...(((((((((....)))))))))(((((((.....((.....))....)))))))...((((.(((((((...))))))).))))	-38.5	-2.5
Kim2020-NB-lenti293T	CATCCTGACCCGTGGTCCT	Human	hg38	Lenti	Lenti	Lenti	eCas9	49.6509	Exogenous	ACCTTCATCCTGACCCGTGGTCCTGGGCCA	GTTTCAGAGCTATGCTGGAAACAGCATAGCAAGTTGAAATAAGGCTAGTCCGTTATCAACTTGAAAAAGTGGCACCGAGTCGGTGCTTTTTT	GCATCCTGACCCGTGGTCCT	......((((...(((((.((((((((.(((((((((....)))))))))...)))))))).)))))....))))...((((....))))(((((((...))))))).....	-40.9	-3.3
Kim2020-NB-lenti293T	AAGAACCTCATGTAGTAAA	Human	hg38	Lenti	Lenti	Lenti	eCas9	58.0686	Exogenous	GAATAAAGAACCTCATGTAGTAAAAGGCTA	GTTTCAGAGCTATGCTGGAAACAGCATAGCAAGTTGAAATAAGGCTAGTCCGTTATCAACTTGAAAAAGTGGCACCGAGTCGGTGCTTTTTT	GAAGAACCTCATGTAGTAAA	((..(((......((((...(((((((.(((((((((....)))))))))...)))))))...))))....))).)).((((....))))(((((((...))))))).....	-36.1	0
Kim2020-NB-lenti293T	AATTACCAGGGCAGCAGTG	Human	hg38	Lenti	Lenti	Lenti	eCas9	54.0034	Exogenous	ATAATAATTACCAGGGCAGCAGTGAGGAGT	GTTTCAGAGCTATGCTGGAAACAGCATAGCAAGTTGAAATAAGGCTAGTCCGTTATCAACTTGAAAAAGTGGCACCGAGTCGGTGCTTTTTT	GAATTACCAGGGCAGCAGTG	.........(((((((....(((((((.(((((((((....)))))))))...)))))))...))).)))).......((((....))))(((((((...))))))).....	-42.3	0
Kim2020-NB-lenti293T	GCACACAGCCCTGGGCGCA	Human	hg38	Lenti	Lenti	Lenti	eCas9	52.4415	Exogenous	ACAGAGCACACAGCCCTGGGCGCAGGGTCT	GTTTCAGAGCTATGCTGGAAACAGCATAGCAAGTTGAAATAAGGCTAGTCCGTTATCAACTTGAAAAAGTGGCACCGAGTCGGTGCTTTTTT	GGCACACAGCCCTGGGCGCA	(((.....))).(((((((.(((((((.(((((((((....)))))))))...)))))))...))..)))))......((((....))))(((((((...))))))).....	-41.5	-3.3
Kim2020-NB-lenti293T	TCCTGAGAGTGGTTAGTAA	Human	hg38	Lenti	Lenti	Lenti	eCas9	0	Exogenous	TCAGTTCCTGAGAGTGGTTAGTAATGGAAT	GTTTCAGAGCTATGCTGGAAACAGCATAGCAAGTTGAAATAAGGCTAGTCCGTTATCAACTTGAAAAAGTGGCACCGAGTCGGTGCTTTTTT	GTCCTGAGAGTGGTTAGTAA	....(((...((((((((..(((((((.(((((((((....)))))))))...)))))))...))))).)))...)))((((....))))(((((((...))))))).....	-40.6	-1.1
Kim2020-NB-lenti293T	GGGCACCCTTTGCATGGCT	Human	hg38	Lenti	Lenti	Lenti	eCas9	43.7049	Exogenous	TTAAAGGGCACCCTTTGCATGGCTTGGCAT	GTTTCAGAGCTATGCTGGAAACAGCATAGCAAGTTGAAATAAGGCTAGTCCGTTATCAACTTGAAAAAGTGGCACCGAGTCGGTGCTTTTTT	GGGGCACCCTTTGCATGGCT	((((((.((.......)).))))))...(((((((((....)))))))))(((((((.....((.....))....)))))))...((((.(((((((...))))))).))))	-40	-2.4
Kim2020-NB-lenti293T	ACTATAAAAGTATCATTCG	Human	hg38	Lenti	Lenti	Lenti	eCas9	41.6777	Exogenous	AAATGACTATAAAAGTATCATTCGTGGCTG	GTTTCAGAGCTATGCTGGAAACAGCATAGCAAGTTGAAATAAGGCTAGTCCGTTATCAACTTGAAAAAGTGGCACCGAGTCGGTGCTTTTTT	GACTATAAAAGTATCATTCG	......((((((((((((((((.(((..(((((((((....)))))))))(((((((.....((.....))....))))))).......))).))))))).)))))))))..	-39.5	0
Kim2020-NB-lenti293T	CATTGCAGATCCCAAGCAT	Human	hg38	Lenti	Lenti	Lenti	eCas9	33.302	Exogenous	TGAATCATTGCAGATCCCAAGCATCGGCAC	GTTTCAGAGCTATGCTGGAAACAGCATAGCAAGTTGAAATAAGGCTAGTCCGTTATCAACTTGAAAAAGTGGCACCGAGTCGGTGCTTTTTT	GCATTGCAGATCCCAAGCAT	.....((.(((....(((.((((((((.(((((((((....)))))))))...))))))))..))).))).)).....((((....))))(((((((...))))))).....	-36.8	-1.1
Kim2020-NB-lenti293T	GGCGGGCCCGCGCCGAGTT	Human	hg38	Lenti	Lenti	Lenti	eCas9	41.8955	Exogenous	TGCCGGGCGGGCCCGCGCCGAGTTTGGGCG	GTTTCAGAGCTATGCTGGAAACAGCATAGCAAGTTGAAATAAGGCTAGTCCGTTATCAACTTGAAAAAGTGGCACCGAGTCGGTGCTTTTTT	GGGCGGGCCCGCGCCGAGTT	.(((((((....(((...(((((((((.(((((((((....)))))))))...))))))))))))..)))))))....((((....))))(((((((...))))))).....	-46.6	-7.5
Kim2020-NB-lenti293T	GTTATGTTGTGTGACTCTG	Human	hg38	Lenti	Lenti	Lenti	eCas9	44.5541	Exogenous	TTTGAGTTATGTTGTGTGACTCTGAGGACA	GTTTCAGAGCTATGCTGGAAACAGCATAGCAAGTTGAAATAAGGCTAGTCCGTTATCAACTTGAAAAAGTGGCACCGAGTCGGTGCTTTTTT	GGTTATGTTGTGTGACTCTG	..(((.((((.(((((.((((((((((.(((((((((....)))))))))...))))).....)))))...))))))))).))).((((.(((((((...))))))).))))	-39.2	-2.2
Kim2020-NB-lenti293T	AACTGACCGTCAGACACTG	Human	hg38	Lenti	Lenti	Lenti	eCas9	3.44523	Exogenous	CATTTAACTGACCGTCAGACACTGAGGAAG	GTTTCAGAGCTATGCTGGAAACAGCATAGCAAGTTGAAATAAGGCTAGTCCGTTATCAACTTGAAAAAGTGGCACCGAGTCGGTGCTTTTTT	GAACTGACCGTCAGACACTG	...((((...)))).((((..(((((..(((((((((....))))))))).((((((.....((.....))....))))))))))).))))((((((...))))))......	-37.7	-1.8
Kim2020-NB-lenti293T	CTCCTGAGTACCCCAGGTC	Human	hg38	Lenti	Lenti	Lenti	eCas9	46.4337	Exogenous	TCAGACTCCTGAGTACCCCAGGTCGGGGGG	GTTTCAGAGCTATGCTGGAAACAGCATAGCAAGTTGAAATAAGGCTAGTCCGTTATCAACTTGAAAAAGTGGCACCGAGTCGGTGCTTTTTT	GCTCCTGAGTACCCCAGGTC	((((.((((.(((...)))...))))))))(((((((....))))))).((((((((.....((.....))....))))))))..((((.(((((((...))))))).))))	-38.5	-3.7
Kim2020-NB-lenti293T	GGACCAATTACAACAGGAA	Human	hg38	Lenti	Lenti	Lenti	eCas9	44.7935	Exogenous	AAACAGGACCAATTACAACAGGAAAGGCAC	GTTTCAGAGCTATGCTGGAAACAGCATAGCAAGTTGAAATAAGGCTAGTCCGTTATCAACTTGAAAAAGTGGCACCGAGTCGGTGCTTTTTT	GGGACCAATTACAACAGGAA	.((((..........((...(((((((.(((((((((....)))))))))...)))))))....)).)))).......((((....))))(((((((...))))))).....	-34.5	0
Kim2020-NB-lenti293T	CATATGTGCGAGTTATTCT	Human	hg38	Lenti	Lenti	Lenti	eCas9	54.1966	Exogenous	GGATGCATATGTGCGAGTTATTCTAGGTGA	GTTTCAGAGCTATGCTGGAAACAGCATAGCAAGTTGAAATAAGGCTAGTCCGTTATCAACTTGAAAAAGTGGCACCGAGTCGGTGCTTTTTT	GCATATGTGCGAGTTATTCT	(((....))).......((((...))))(((((((((....)))))))))(((((((.....((.....))....)))))))...((((.(((((((...))))))).))))	-36.4	-1.7
Kim2020-NB-lenti293T	ATCTGTCAGGGTTGACACA	Human	hg38	Lenti	Lenti	Lenti	eCas9	50.7886	Exogenous	TGAGCATCTGTCAGGGTTGACACACGGAAT	GTTTCAGAGCTATGCTGGAAACAGCATAGCAAGTTGAAATAAGGCTAGTCCGTTATCAACTTGAAAAAGTGGCACCGAGTCGGTGCTTTTTT	GATCTGTCAGGGTTGACACA	....(((((....)))))..........(((((((((....)))))))))(((((((.....((.....))....)))))))...((((.(((((((...))))))).))))	-36.9	-3.9
Kim2020-NB-lenti293T	ATAGGAAGAACGGGCTGGA	Human	hg38	Lenti	Lenti	Lenti	eCas9	49.0667	Exogenous	CACAGATAGGAAGAACGGGCTGGAGGGATC	GTTTCAGAGCTATGCTGGAAACAGCATAGCAAGTTGAAATAAGGCTAGTCCGTTATCAACTTGAAAAAGTGGCACCGAGTCGGTGCTTTTTT	GATAGGAAGAACGGGCTGGA	.....((..((((((((((.(((((((.(((((((((....)))))))))...)))))))....)))))))))).)).((((....))))(((((((...))))))).....	-46.3	0
Kim2020-NB-lenti293T	AGAGCATTGACTGGCGTAC	Human	hg38	Lenti	Lenti	Lenti	eCas9	26.4484	Exogenous	CTCAAAGAGCATTGACTGGCGTACAGGCAA	GTTTCAGAGCTATGCTGGAAACAGCATAGCAAGTTGAAATAAGGCTAGTCCGTTATCAACTTGAAAAAGTGGCACCGAGTCGGTGCTTTTTT	GAGAGCATTGACTGGCGTAC	((.(((...(((((((.(..(((((((.(((((((((....)))))))))...))))))).).))))))).))).)).((((....))))(((((((...))))))).....	-45.5	-0.7
Kim2020-NB-lenti293T	CTGCTGGCTCACGGCTGTG	Human	hg38	Lenti	Lenti	Lenti	eCas9	34.0144	Exogenous	CACATCTGCTGGCTCACGGCTGTGTGGGAG	GTTTCAGAGCTATGCTGGAAACAGCATAGCAAGTTGAAATAAGGCTAGTCCGTTATCAACTTGAAAAAGTGGCACCGAGTCGGTGCTTTTTT	GCTGCTGGCTCACGGCTGTG	...((((((((((....)))(((((((.(((((((((....)))))))))...)))))))..))))))).........((((....))))(((((((...))))))).....	-40.7	-6
Kim2020-NB-lenti293T	AACTAAGAGCTCTGGAATG	Human	hg38	Lenti	Lenti	Lenti	eCas9	49.6635	Exogenous	TGCAGAACTAAGAGCTCTGGAATGTGGGCA	GTTTCAGAGCTATGCTGGAAACAGCATAGCAAGTTGAAATAAGGCTAGTCCGTTATCAACTTGAAAAAGTGGCACCGAGTCGGTGCTTTTTT	GAACTAAGAGCTCTGGAATG	........((((((((((...))))))))))((((((....))))))..((((((((.....((.....))....))))))))..((((.(((((((...))))))).))))	-40.7	0
Kim2020-NB-lenti293T	TTGCTACATGCAGGGGCAA	Human	hg38	Lenti	Lenti	Lenti	eCas9	0.34331	Exogenous	GCCTTTTGCTACATGCAGGGGCAAAGGCAG	GTTTCAGAGCTATGCTGGAAACAGCATAGCAAGTTGAAATAAGGCTAGTCCGTTATCAACTTGAAAAAGTGGCACCGAGTCGGTGCTTTTTT	GTTGCTACATGCAGGGGCAA	.((((.....))))((((.((((((((.(((((((((....)))))))))...))))).....))).)))).......((((....))))(((((((...))))))).....	-39.4	-3.1
Kim2020-NB-lenti293T	CTGGGAGCCCAGTCTGCTT	Human	hg38	Lenti	Lenti	Lenti	eCas9	46.5993	Exogenous	ATTTTCTGGGAGCCCAGTCTGCTTAGGAAA	GTTTCAGAGCTATGCTGGAAACAGCATAGCAAGTTGAAATAAGGCTAGTCCGTTATCAACTTGAAAAAGTGGCACCGAGTCGGTGCTTTTTT	GCTGGGAGCCCAGTCTGCTT	(((((....)))))...((((((((((.(((((((((....)))))))))...))))))))))...............((((....))))(((((((...))))))).....	-42.5	-5.5
Kim2020-NB-lenti293T	GTAGTTGTTTCATTACCTA	Human	hg38	Lenti	Lenti	Lenti	eCas9	26.0692	Exogenous	AGCTAGTAGTTGTTTCATTACCTAAGGGTT	GTTTCAGAGCTATGCTGGAAACAGCATAGCAAGTTGAAATAAGGCTAGTCCGTTATCAACTTGAAAAAGTGGCACCGAGTCGGTGCTTTTTT	GGTAGTTGTTTCATTACCTA	...(((((....(((((((.(((((((.(((((((((....)))))))))...))))))).))).)))).......)))))....((((.(((((((...))))))).))))	-38.5	-4.7
Kim2020-NB-lenti293T	CTGAAGCCAGGAATATAAT	Human	hg38	Lenti	Lenti	Lenti	eCas9	41.9149	Exogenous	TTTTCCTGAAGCCAGGAATATAATTGGTAG	GTTTCAGAGCTATGCTGGAAACAGCATAGCAAGTTGAAATAAGGCTAGTCCGTTATCAACTTGAAAAAGTGGCACCGAGTCGGTGCTTTTTT	GCTGAAGCCAGGAATATAAT	.(((((((............))))))).(((((((((....)))))))))(((((((.....((.....))....)))))))...((((.(((((((...))))))).))))	-39	-1.5
Kim2020-NB-lenti293T	AATGTTCTTAAAATTGACA	Human	hg38	Lenti	Lenti	Lenti	eCas9	-0.884956	Exogenous	TATACAATGTTCTTAAAATTGACATGGTAA	GTTTCAGAGCTATGCTGGAAACAGCATAGCAAGTTGAAATAAGGCTAGTCCGTTATCAACTTGAAAAAGTGGCACCGAGTCGGTGCTTTTTT	GAATGTTCTTAAAATTGACA	((((((.(........))))..)))...(((((((((....)))))))))(((((((.....((.....))....)))))))...((((.(((((((...))))))).))))	-33.7	0
Kim2020-NB-lenti293T	TGTGGTTTTGGGATAGAGC	Human	hg38	Lenti	Lenti	Lenti	eCas9	5.4809	Exogenous	TGCTCTGTGGTTTTGGGATAGAGCAGGAAG	GTTTCAGAGCTATGCTGGAAACAGCATAGCAAGTTGAAATAAGGCTAGTCCGTTATCAACTTGAAAAAGTGGCACCGAGTCGGTGCTTTTTT	GTGTGGTTTTGGGATAGAGC	...((((....((((..((((((((((.(((((((((....)))))))))...)))))))...))).))))...))))((((....))))(((((((...))))))).....	-41.4	-0.1
Kim2020-NB-lenti293T	ATGGACATCCATGGTAACA	Human	hg38	Lenti	Lenti	Lenti	eCas9	53.2258	Exogenous	TATGCATGGACATCCATGGTAACATGGATT	GTTTCAGAGCTATGCTGGAAACAGCATAGCAAGTTGAAATAAGGCTAGTCCGTTATCAACTTGAAAAAGTGGCACCGAGTCGGTGCTTTTTT	GATGGACATCCATGGTAACA	(((((((.....((((....(((((((.(((((((((....)))))))))...)))))))...)))))))))))....((((....))))(((((((...))))))).....	-41.6	-3.1
Kim2020-NB-lenti293T	AGTAACTGAGGTGAGGCTG	Human	hg38	Lenti	Lenti	Lenti	eCas9	6.50264	Exogenous	GTATTAGTAACTGAGGTGAGGCTGAGGCAG	GTTTCAGAGCTATGCTGGAAACAGCATAGCAAGTTGAAATAAGGCTAGTCCGTTATCAACTTGAAAAAGTGGCACCGAGTCGGTGCTTTTTT	GAGTAACTGAGGTGAGGCTG	..(((((.((....((.((.(((((((.(((((((((....)))))))))...))))))).)).))..)).)))))..((((....))))(((((((...))))))).....	-41.3	-0.2
Kim2020-NB-lenti293T	CAACAGTGTTCTGGGTTTA	Human	hg38	Lenti	Lenti	Lenti	eCas9	30.7544	Exogenous	TCCTGCAACAGTGTTCTGGGTTTATGGGAA	GTTTCAGAGCTATGCTGGAAACAGCATAGCAAGTTGAAATAAGGCTAGTCCGTTATCAACTTGAAAAAGTGGCACCGAGTCGGTGCTTTTTT	GCAACAGTGTTCTGGGTTTA	........(..((((.((((.((((((.(((((((((....)))))))))...)))))))))).))))..).......((((....))))(((((((...))))))).....	-38.2	-1.8
Kim2020-NB-lenti293T	CTAACAGGTTCAGTGTCTC	Human	hg38	Lenti	Lenti	Lenti	eCas9	47.7799	Exogenous	TTTTGCTAACAGGTTCAGTGTCTCTGGTAT	GTTTCAGAGCTATGCTGGAAACAGCATAGCAAGTTGAAATAAGGCTAGTCCGTTATCAACTTGAAAAAGTGGCACCGAGTCGGTGCTTTTTT	GCTAACAGGTTCAGTGTCTC	(.((((.((......((((.(((((((.(((((((((....)))))))))...))))))).))))....)))))).).((((....))))(((((((...))))))).....	-40.1	0
Kim2020-NB-lenti293T	AGAACAAAAACAATTATGT	Human	hg38	Lenti	Lenti	Lenti	eCas9	55.1555	Exogenous	AAGAAAGAACAAAAACAATTATGTAGGCAG	GTTTCAGAGCTATGCTGGAAACAGCATAGCAAGTTGAAATAAGGCTAGTCCGTTATCAACTTGAAAAAGTGGCACCGAGTCGGTGCTTTTTT	GAGAACAAAAACAATTATGT	........(((((......)))))....(((((((((....)))))))))(((((((.....((.....))....)))))))...((((.(((((((...))))))).))))	-34.2	0
Kim2020-NB-lenti293T	CCACCATTGCCTCACTCCA	Human	hg38	Lenti	Lenti	Lenti	eCas9	33.0872	Exogenous	TACGCCCACCATTGCCTCACTCCAAGGCTG	GTTTCAGAGCTATGCTGGAAACAGCATAGCAAGTTGAAATAAGGCTAGTCCGTTATCAACTTGAAAAAGTGGCACCGAGTCGGTGCTTTTTT	GCCACCATTGCCTCACTCCA	.........((((.......(((((((.(((((((((....)))))))))...))))))).)))).............((((....))))(((((((...))))))).....	-34.9	0
Kim2020-NB-lenti293T	GCCATGGGGCATATGCCAC	Human	hg38	Lenti	Lenti	Lenti	eCas9	41.6863	Exogenous	AGCAAGCCATGGGGCATATGCCACAGGAAG	GTTTCAGAGCTATGCTGGAAACAGCATAGCAAGTTGAAATAAGGCTAGTCCGTTATCAACTTGAAAAAGTGGCACCGAGTCGGTGCTTTTTT	GGCCATGGGGCATATGCCAC	.......((((.((.(((..(((((((.(((((((((....)))))))))...)))))))..))))))))).......((((....))))(((((((...))))))).....	-43.1	-4.1
Kim2020-NB-lenti293T	TAGAAAACAAAAAAAATTA	Human	hg38	Lenti	Lenti	Lenti	eCas9	36.9563	Exogenous	GTATATAGAAAACAAAAAAAATTAAGGAAG	GTTTCAGAGCTATGCTGGAAACAGCATAGCAAGTTGAAATAAGGCTAGTCCGTTATCAACTTGAAAAAGTGGCACCGAGTCGGTGCTTTTTT	GTAGAAAACAAAAAAAATTA	............................(((((((((....)))))))))(((((((.....((.....))....)))))))...((((.(((((((...))))))).))))	-33	0
Kim2020-NB-lenti293T	TTCAAATCGCTCTGTACGG	Human	hg38	Lenti	Lenti	Lenti	eCas9	42.4463	Exogenous	AACAGTTCAAATCGCTCTGTACGGTGGCCA	GTTTCAGAGCTATGCTGGAAACAGCATAGCAAGTTGAAATAAGGCTAGTCCGTTATCAACTTGAAAAAGTGGCACCGAGTCGGTGCTTTTTT	GTTCAAATCGCTCTGTACGG	.........((((((.........))))))(((((((....))))))).((((((((.....((.....))....))))))))..((((.(((((((...))))))).))))	-38.3	0
Kim2020-NB-lenti293T	GACTAGAGGTGGCTGCTAT	Human	hg38	Lenti	Lenti	Lenti	eCas9	46.7033	Exogenous	TCTGGGACTAGAGGTGGCTGCTATTGGGAA	GTTTCAGAGCTATGCTGGAAACAGCATAGCAAGTTGAAATAAGGCTAGTCCGTTATCAACTTGAAAAAGTGGCACCGAGTCGGTGCTTTTTT	GGACTAGAGGTGGCTGCTAT	((((((.........(((.((((((((.(((((((((....)))))))))...)))))))).))))))))).......((((....))))(((((((...))))))).....	-43.9	-1
Kim2020-NB-lenti293T	TCCATCCAAACTAGAATTG	Human	hg38	Lenti	Lenti	Lenti	eCas9	56.2604	Exogenous	ATCCATCCATCCAAACTAGAATTGTGGTAG	GTTTCAGAGCTATGCTGGAAACAGCATAGCAAGTTGAAATAAGGCTAGTCCGTTATCAACTTGAAAAAGTGGCACCGAGTCGGTGCTTTTTT	GTCCATCCAAACTAGAATTG	..........(((((..(((.((((((.(((((((((....)))))))))...)))))))))..))))).........((((....))))(((((((...))))))).....	-38.1	0
Kim2020-NB-lenti293T	CATAGAATGCCTAACGCAG	Human	hg38	Lenti	Lenti	Lenti	eCas9	50.4469	Exogenous	AAGGGCATAGAATGCCTAACGCAGAGGTTT	GTTTCAGAGCTATGCTGGAAACAGCATAGCAAGTTGAAATAAGGCTAGTCCGTTATCAACTTGAAAAAGTGGCACCGAGTCGGTGCTTTTTT	GCATAGAATGCCTAACGCAG	.....(((.((((.....)))))))...(((((((((....)))))))))(((((((.....((.....))....)))))))...((((.(((((((...))))))).))))	-37.1	-1.5
Kim2020-NB-lenti293T	ATCGGAGCTCCCTCAGCAC	Human	hg38	Lenti	Lenti	Lenti	eCas9	49.5512	Exogenous	TCCCGATCGGAGCTCCCTCAGCACAGGTTG	GTTTCAGAGCTATGCTGGAAACAGCATAGCAAGTTGAAATAAGGCTAGTCCGTTATCAACTTGAAAAAGTGGCACCGAGTCGGTGCTTTTTT	GATCGGAGCTCCCTCAGCAC	(((((((.((.....(((..(((((((.(((((((((....)))))))))...)))))))...)))))))))..))).((((....))))(((((((...))))))).....	-39.8	-1.4
Kim2020-NB-lenti293T	CTGGGCCCCTGACCCAACG	Human	hg38	Lenti	Lenti	Lenti	eCas9	48.227	Exogenous	TGGGGCTGGGCCCCTGACCCAACGTGGAGC	GTTTCAGAGCTATGCTGGAAACAGCATAGCAAGTTGAAATAAGGCTAGTCCGTTATCAACTTGAAAAAGTGGCACCGAGTCGGTGCTTTTTT	GCTGGGCCCCTGACCCAACG	..((((.......))))((..(((((..(((((((((....))))))))).((((((.....((.....))....)))))))))))..))(((((((...))))))).....	-38.2	-4.3
Kim2020-NB-lenti293T	TCAGCTCCCCCACTGATGT	Human	hg38	Lenti	Lenti	Lenti	eCas9	0.892857	Exogenous	AGACCTCAGCTCCCCCACTGATGTTGGCCT	GTTTCAGAGCTATGCTGGAAACAGCATAGCAAGTTGAAATAAGGCTAGTCCGTTATCAACTTGAAAAAGTGGCACCGAGTCGGTGCTTTTTT	GTCAGCTCCCCCACTGATGT	(((((........)))))..........(((((((((....)))))))))(((((((.....((.....))....)))))))...((((.(((((((...))))))).))))	-36.8	-3.8
Kim2020-NB-lenti293T	CTTCTAAACCAGCTTCCCC	Human	hg38	Lenti	Lenti	Lenti	eCas9	46.6282	Exogenous	GCCCTCTTCTAAACCAGCTTCCCCAGGTGC	GTTTCAGAGCTATGCTGGAAACAGCATAGCAAGTTGAAATAAGGCTAGTCCGTTATCAACTTGAAAAAGTGGCACCGAGTCGGTGCTTTTTT	GCTTCTAAACCAGCTTCCCC	.......(((..(((..((.(((((((.(((((((((....)))))))))...)))))))..))..)))..)))....((((....))))(((((((...))))))).....	-36.9	-1.3
Kim2020-NB-lenti293T	GACATGTTCAGTGCGGAGT	Human	hg38	Lenti	Lenti	Lenti	eCas9	49.0119	Exogenous	ATAAAGACATGTTCAGTGCGGAGTGGGTGT	GTTTCAGAGCTATGCTGGAAACAGCATAGCAAGTTGAAATAAGGCTAGTCCGTTATCAACTTGAAAAAGTGGCACCGAGTCGGTGCTTTTTT	GGACATGTTCAGTGCGGAGT	...((.(((....(((((.((((((((.(((((((((....)))))))))...)))))))......).)))))....))).))..((((.(((((((...))))))).))))	-38.8	-0.8
Kim2020-NB-lenti293T	TGTTACCTTAATCACTGAG	Human	hg38	Lenti	Lenti	Lenti	eCas9	57.8984	Exogenous	CACTATGTTACCTTAATCACTGAGAGGACC	GTTTCAGAGCTATGCTGGAAACAGCATAGCAAGTTGAAATAAGGCTAGTCCGTTATCAACTTGAAAAAGTGGCACCGAGTCGGTGCTTTTTT	GTGTTACCTTAATCACTGAG	.((..((((((.....))))))..))..(((((((((....)))))))))(((((((.....((.....))....)))))))...((((.(((((((...))))))).))))	-39.8	-0.6
Kim2020-NB-lenti293T	TGAACGCGGCCTTGCAGGG	Human	hg38	Lenti	Lenti	Lenti	eCas9	50.9009	Exogenous	TGGCGTGAACGCGGCCTTGCAGGGTGGCAG	GTTTCAGAGCTATGCTGGAAACAGCATAGCAAGTTGAAATAAGGCTAGTCCGTTATCAACTTGAAAAAGTGGCACCGAGTCGGTGCTTTTTT	GTGAACGCGGCCTTGCAGGG	.(((..((((.((.((....(((((((.(((((((((....)))))))))...)))))))...)).)).))))..)))((((....))))(((((((...))))))).....	-43.8	-1.2
Kim2020-NB-lenti293T	CCCTCTCTAGGGGACAAGG	Human	hg38	Lenti	Lenti	Lenti	eCas9	50.4182	Exogenous	TCTACCCCTCTCTAGGGGACAAGGAGGGAT	GTTTCAGAGCTATGCTGGAAACAGCATAGCAAGTTGAAATAAGGCTAGTCCGTTATCAACTTGAAAAAGTGGCACCGAGTCGGTGCTTTTTT	GCCCTCTCTAGGGGACAAGG	........(((.((((.((.(((((((.(((((((((....)))))))))...)))))))....)).)))).)))...((((....))))(((((((...))))))).....	-39.5	-4.5
Kim2020-NB-lenti293T	TCTGGATACACGCAGCCGA	Human	hg38	Lenti	Lenti	Lenti	eCas9	6.01881	Exogenous	GATGTTCTGGATACACGCAGCCGACGGTAA	GTTTCAGAGCTATGCTGGAAACAGCATAGCAAGTTGAAATAAGGCTAGTCCGTTATCAACTTGAAAAAGTGGCACCGAGTCGGTGCTTTTTT	GTCTGGATACACGCAGCCGA	.....((((.((((((((..(((((((.(((((((((....)))))))))...)))))))..)))).)..))))))).((((....))))(((((((...))))))).....	-43.1	-2.1
Kim2020-NB-lenti293T	TGGGGGTGCAGTGCAGTAG	Human	hg38	Lenti	Lenti	Lenti	eCas9	45.8701	Exogenous	GCTTGTGGGGGTGCAGTGCAGTAGTGGAGC	GTTTCAGAGCTATGCTGGAAACAGCATAGCAAGTTGAAATAAGGCTAGTCCGTTATCAACTTGAAAAAGTGGCACCGAGTCGGTGCTTTTTT	GTGGGGGTGCAGTGCAGTAG	((((.((.((...((.....(((((((.(((((((((....)))))))))...)))))))...))..)))).))))..((((....))))(((((((...))))))).....	-37.5	-1.4
Kim2020-NB-lenti293T	CACCTTCACTGGCTGAGCT	Human	hg38	Lenti	Lenti	Lenti	eCas9	0.483567	Exogenous	GATTTCACCTTCACTGGCTGAGCTGGGATA	GTTTCAGAGCTATGCTGGAAACAGCATAGCAAGTTGAAATAAGGCTAGTCCGTTATCAACTTGAAAAAGTGGCACCGAGTCGGTGCTTTTTT	GCACCTTCACTGGCTGAGCT	........((.((((.(((((((((((.(((((((((....)))))))))...)))))))..)))))))).)).....((((....))))(((((((...))))))).....	-40.8	-1.8
Kim2020-NB-lenti293T	CTTGAAATAGTGATGTTAC	Human	hg38	Lenti	Lenti	Lenti	eCas9	40.367	Exogenous	TTGAGCTTGAAATAGTGATGTTACAGGCCA	GTTTCAGAGCTATGCTGGAAACAGCATAGCAAGTTGAAATAAGGCTAGTCCGTTATCAACTTGAAAAAGTGGCACCGAGTCGGTGCTTTTTT	GCTTGAAATAGTGATGTTAC	..(((((((.(((....)))))))))).(((((((((....)))))))))(((((((.....((.....))....)))))))...((((.(((((((...))))))).))))	-37.5	-0.3
Kim2020-NB-lenti293T	AGGAACTGCAGATGCAAAG	Human	hg38	Lenti	Lenti	Lenti	eCas9	54.6564	Exogenous	TTACGAGGAACTGCAGATGCAAAGCGGTCC	GTTTCAGAGCTATGCTGGAAACAGCATAGCAAGTTGAAATAAGGCTAGTCCGTTATCAACTTGAAAAAGTGGCACCGAGTCGGTGCTTTTTT	GAGGAACTGCAGATGCAAAG	..((((((((....))...))))))...(((((((((....)))))))))(((((((.....((.....))....)))))))...((((.(((((((...))))))).))))	-38.1	-1.9
Kim2020-NB-lenti293T	TCTAAGTAAGCTCATACTG	Human	hg38	Lenti	Lenti	Lenti	eCas9	49.9156	Exogenous	TGCAGTCTAAGTAAGCTCATACTGTGGGGC	GTTTCAGAGCTATGCTGGAAACAGCATAGCAAGTTGAAATAAGGCTAGTCCGTTATCAACTTGAAAAAGTGGCACCGAGTCGGTGCTTTTTT	GTCTAAGTAAGCTCATACTG	...(((((........(((((((((((.(((((((((....)))))))))...))))).....)))))).........)))))..((((.(((((((...))))))).))))	-34.7	-1.1
Kim2020-NB-lenti293T	TACAGTATTGAGTAACCGA	Human	hg38	Lenti	Lenti	Lenti	eCas9	47.5321	Exogenous	TGAAATACAGTATTGAGTAACCGAAGGTGA	GTTTCAGAGCTATGCTGGAAACAGCATAGCAAGTTGAAATAAGGCTAGTCCGTTATCAACTTGAAAAAGTGGCACCGAGTCGGTGCTTTTTT	GTACAGTATTGAGTAACCGA	..........((.((.((..(((((((.(((((((((....)))))))))...)))))))..)).)).))........((((....))))(((((((...))))))).....	-38.2	0
Kim2020-NB-lenti293T	GAGGTCAATGGCTCGCCCA	Human	hg38	Lenti	Lenti	Lenti	eCas9	36.9948	Exogenous	CGCTCGAGGTCAATGGCTCGCCCAAGGTCA	GTTTCAGAGCTATGCTGGAAACAGCATAGCAAGTTGAAATAAGGCTAGTCCGTTATCAACTTGAAAAAGTGGCACCGAGTCGGTGCTTTTTT	GGAGGTCAATGGCTCGCCCA	...(((.(((((((.(((..(((((((.(((((((((....)))))))))...)))))))..))).)).)))))))).((((....))))(((((((...))))))).....	-46.1	-2.8
Kim2020-NB-lenti293T	TGGCTCAGGGCAACTGCTA	Human	hg38	Lenti	Lenti	Lenti	eCas9	5.16051	Exogenous	AGACCTGGCTCAGGGCAACTGCTAAGGCCC	GTTTCAGAGCTATGCTGGAAACAGCATAGCAAGTTGAAATAAGGCTAGTCCGTTATCAACTTGAAAAAGTGGCACCGAGTCGGTGCTTTTTT	GTGGCTCAGGGCAACTGCTA	.(((....((((....(((.(((((((.(((((((((....)))))))))...)))))))..)))..))))....)))((((....))))(((((((...))))))).....	-40	-2
Kim2020-NB-lenti293T	AATCAGATAATGTACTTAG	Human	hg38	Lenti	Lenti	Lenti	eCas9	51.8375	Exogenous	ATAAAAATCAGATAATGTACTTAGTGGTTT	GTTTCAGAGCTATGCTGGAAACAGCATAGCAAGTTGAAATAAGGCTAGTCCGTTATCAACTTGAAAAAGTGGCACCGAGTCGGTGCTTTTTT	GAATCAGATAATGTACTTAG	......(((((((.(((...(((((((.(((((((((....)))))))))...)))))))......))).))))))).((((....))))(((((((...))))))).....	-40.5	0
Kim2020-NB-lenti293T	GGAAGAGGCTCAGCATAGA	Human	hg38	Lenti	Lenti	Lenti	eCas9	52.1951	Exogenous	CCCCAGGAAGAGGCTCAGCATAGAAGGTGG	GTTTCAGAGCTATGCTGGAAACAGCATAGCAAGTTGAAATAAGGCTAGTCCGTTATCAACTTGAAAAAGTGGCACCGAGTCGGTGCTTTTTT	GGGAAGAGGCTCAGCATAGA	.....(((((((......)))))))...(((((((((....)))))))))(((((((.....((.....))....)))))))...((((.(((((((...))))))).))))	-41.1	-1.2
Kim2020-NB-lenti293T	CCACAAAAAGATCTGATGA	Human	hg38	Lenti	Lenti	Lenti	eCas9	2.07972	Exogenous	AGAATCCACAAAAAGATCTGATGAAGGCTT	GTTTCAGAGCTATGCTGGAAACAGCATAGCAAGTTGAAATAAGGCTAGTCCGTTATCAACTTGAAAAAGTGGCACCGAGTCGGTGCTTTTTT	GCCACAAAAAGATCTGATGA	(((((.......(((((......)))))(((((((((....)))))))))(((((((.....((.....))....)))))))......)))))((((...))))........	-38.7	0
Kim2020-NB-lenti293T	GGGTTGACTGACCTGCTCT	Human	hg38	Lenti	Lenti	Lenti	eCas9	54.8148	Exogenous	GCCAGGGGTTGACTGACCTGCTCTGGGTAG	GTTTCAGAGCTATGCTGGAAACAGCATAGCAAGTTGAAATAAGGCTAGTCCGTTATCAACTTGAAAAAGTGGCACCGAGTCGGTGCTTTTTT	GGGGTTGACTGACCTGCTCT	.((((((((.(((..(((.((((((((.(((((((((....)))))))))...)))))))).)))..))).)...)))))))...((((.(((((((...))))))).))))	-45.7	-3.9
Kim2020-NB-lenti293T	AGAGACATGTTGAGGCCCG	Human	hg38	Lenti	Lenti	Lenti	eCas9	52.696	Exogenous	AATGAAGAGACATGTTGAGGCCCGCGGATG	GTTTCAGAGCTATGCTGGAAACAGCATAGCAAGTTGAAATAAGGCTAGTCCGTTATCAACTTGAAAAAGTGGCACCGAGTCGGTGCTTTTTT	GAGAGACATGTTGAGGCCCG	......((.(((((((((..(((((((.(((((((((....)))))))))...)))))))..)))).........))))).))..((((.(((((((...))))))).))))	-41.3	0
Kim2020-NB-lenti293T	ACAGACATGATTCAGGGAC	Human	hg38	Lenti	Lenti	Lenti	eCas9	46.773	Exogenous	GTGGAACAGACATGATTCAGGGACAGGTAG	GTTTCAGAGCTATGCTGGAAACAGCATAGCAAGTTGAAATAAGGCTAGTCCGTTATCAACTTGAAAAAGTGGCACCGAGTCGGTGCTTTTTT	GACAGACATGATTCAGGGAC	........((((..(.(((((((((((.(((((((((....)))))))))...))))))).......)))).).))))((((....))))(((((((...))))))).....	-38.7	0
Kim2020-NB-lenti293T	GGGTTTGTGGGGGTCTTGG	Human	hg38	Lenti	Lenti	Lenti	eCas9	51.7696	Exogenous	GGGCGGGGTTTGTGGGGGTCTTGGTGGCAA	GTTTCAGAGCTATGCTGGAAACAGCATAGCAAGTTGAAATAAGGCTAGTCCGTTATCAACTTGAAAAAGTGGCACCGAGTCGGTGCTTTTTT	GGGGTTTGTGGGGGTCTTGG	.(((((.((((.((.((...(((((((.(((((((((....)))))))))...)))))))......)).)).)))).)))))...((((.(((((((...))))))).))))	-40.7	0
Kim2020-NB-lenti293T	TATCTTCCACAGGTTAGAA	Human	hg38	Lenti	Lenti	Lenti	eCas9	50.5308	Exogenous	AATTGTATCTTCCACAGGTTAGAATGGCTA	GTTTCAGAGCTATGCTGGAAACAGCATAGCAAGTTGAAATAAGGCTAGTCCGTTATCAACTTGAAAAAGTGGCACCGAGTCGGTGCTTTTTT	GTATCTTCCACAGGTTAGAA	............((((((..(((((((.(((((((((....)))))))))...)))))))....)))).)).......((((....))))(((((((...))))))).....	-35.9	-0.5
Kim2020-NB-lenti293T	TTCACAGGAAAAAATGGGG	Human	hg38	Lenti	Lenti	Lenti	eCas9	5.01258	Exogenous	AGTCTTTCACAGGAAAAAATGGGGAGGCAT	GTTTCAGAGCTATGCTGGAAACAGCATAGCAAGTTGAAATAAGGCTAGTCCGTTATCAACTTGAAAAAGTGGCACCGAGTCGGTGCTTTTTT	GTTCACAGGAAAAAATGGGG	.((((.((.....((((((((((((((.(((((((((....)))))))))...))))).....)))..)))))).....))))))((((.(((((((...))))))).))))	-35.2	0
Kim2020-NB-lenti293T	TCCCCAGGCCCACCAGCAC	Human	hg38	Lenti	Lenti	Lenti	eCas9	13.2979	Exogenous	CTATTTCCCCAGGCCCACCAGCACTGGACA	GTTTCAGAGCTATGCTGGAAACAGCATAGCAAGTTGAAATAAGGCTAGTCCGTTATCAACTTGAAAAAGTGGCACCGAGTCGGTGCTTTTTT	GTCCCCAGGCCCACCAGCAC	.......(((..((.(((..(((((((.(((((((((....)))))))))...)))))))...))).))..)))....((((....))))(((((((...))))))).....	-36.6	-0.4
Kim2020-NB-lenti293T	ATAACTCTTCTCTCGTCTG	Human	hg38	Lenti	Lenti	Lenti	eCas9	3.63994	Exogenous	CAGCCATAACTCTTCTCTCGTCTGTGGTTC	GTTTCAGAGCTATGCTGGAAACAGCATAGCAAGTTGAAATAAGGCTAGTCCGTTATCAACTTGAAAAAGTGGCACCGAGTCGGTGCTTTTTT	GATAACTCTTCTCTCGTCTG	((((((......((.((((.(((((((.(((((((((....)))))))))...))))))).)))).))...)))))).((((....))))(((((((...))))))).....	-42.7	0
Kim2020-NB-lenti293T	CCACGAGGCGAAGGATGTT	Human	hg38	Lenti	Lenti	Lenti	eCas9	52.4339	Exogenous	GTAAGCCACGAGGCGAAGGATGTTGGGGTG	GTTTCAGAGCTATGCTGGAAACAGCATAGCAAGTTGAAATAAGGCTAGTCCGTTATCAACTTGAAAAAGTGGCACCGAGTCGGTGCTTTTTT	GCCACGAGGCGAAGGATGTT	(((....)))...((((.(((((((((.(((((((((....)))))))))...))))))))).)....))).......((((....))))(((((((...))))))).....	-41	-4.3
Kim2020-NB-lenti293T	ACCCTCCCATCCACAGCAG	Human	hg38	Lenti	Lenti	Lenti	eCas9	32.0559	Exogenous	CTGCCACCCTCCCATCCACAGCAGCGGTCC	GTTTCAGAGCTATGCTGGAAACAGCATAGCAAGTTGAAATAAGGCTAGTCCGTTATCAACTTGAAAAAGTGGCACCGAGTCGGTGCTTTTTT	GACCCTCCCATCCACAGCAG	.............(((((..(((((((.(((((((((....)))))))))...)))))))...))).)).........((((....))))(((((((...))))))).....	-35.4	0
Kim2020-NB-lenti293T	CTCTCACTCATCAAGACAT	Human	hg38	Lenti	Lenti	Lenti	eCas9	41.6631	Exogenous	ACCCCCTCTCACTCATCAAGACATAGGATG	GTTTCAGAGCTATGCTGGAAACAGCATAGCAAGTTGAAATAAGGCTAGTCCGTTATCAACTTGAAAAAGTGGCACCGAGTCGGTGCTTTTTT	GCTCTCACTCATCAAGACAT	(((((....(((......)))....)))))(((((((....))))))).((((((((.....((.....))....))))))))..((((.(((((((...))))))).))))	-36.3	0
Kim2020-NB-lenti293T	TACTCAGTGTCCAAAGTCA	Human	hg38	Lenti	Lenti	Lenti	eCas9	37.1546	Exogenous	ATTACTACTCAGTGTCCAAAGTCAAGGTAG	GTTTCAGAGCTATGCTGGAAACAGCATAGCAAGTTGAAATAAGGCTAGTCCGTTATCAACTTGAAAAAGTGGCACCGAGTCGGTGCTTTTTT	GTACTCAGTGTCCAAAGTCA	...............((((.(((((((.(((((((((....)))))))))...)))))))..))))............((((....))))(((((((...))))))).....	-35.2	0
Kim2020-NB-lenti293T	GCTCTGAATGTCAGCACCT	Human	hg38	Lenti	Lenti	Lenti	eCas9	50.4285	Exogenous	CCAGAGCTCTGAATGTCAGCACCTTGGATA	GTTTCAGAGCTATGCTGGAAACAGCATAGCAAGTTGAAATAAGGCTAGTCCGTTATCAACTTGAAAAAGTGGCACCGAGTCGGTGCTTTTTT	GGCTCTGAATGTCAGCACCT	.((((((((...(((...))).))))))))(((((((....))))))).((((((((.....((.....))....))))))))..((((.(((((((...))))))).))))	-41.8	-4.2
Kim2020-NB-lenti293T	CCTCCCGCTCCTGTGATGG	Human	hg38	Lenti	Lenti	Lenti	eCas9	51.151	Exogenous	GGGTGCCTCCCGCTCCTGTGATGGGGGTCC	GTTTCAGAGCTATGCTGGAAACAGCATAGCAAGTTGAAATAAGGCTAGTCCGTTATCAACTTGAAAAAGTGGCACCGAGTCGGTGCTTTTTT	GCCTCCCGCTCCTGTGATGG	((((..(((....)))..))))......(((((((((....)))))))))(((((((.....((.....))....)))))))...((((.(((((((...))))))).))))	-39.1	-1.9
Kim2020-NB-lenti293T	AGCATCCTTCCCAGACATG	Human	hg38	Lenti	Lenti	Lenti	eCas9	45.7141	Exogenous	GTCCCAGCATCCTTCCCAGACATGAGGGCG	GTTTCAGAGCTATGCTGGAAACAGCATAGCAAGTTGAAATAAGGCTAGTCCGTTATCAACTTGAAAAAGTGGCACCGAGTCGGTGCTTTTTT	GAGCATCCTTCCCAGACATG	(((((((.......(((.((((.(((..(((((((((....)))))))))(((((((.....((.....))....))))))).......))).)))).))))))))))....	-35.4	0
Kim2020-NB-lenti293T	TTGAGGTCGACTGGTCAGG	Human	hg38	Lenti	Lenti	Lenti	eCas9	46.2046	Exogenous	CCTGCTTGAGGTCGACTGGTCAGGAGGGTG	GTTTCAGAGCTATGCTGGAAACAGCATAGCAAGTTGAAATAAGGCTAGTCCGTTATCAACTTGAAAAAGTGGCACCGAGTCGGTGCTTTTTT	GTTGAGGTCGACTGGTCAGG	(((((...(((((((((...(((((((.(((((((((....)))))))))...)))))))..))))))).))...))))).....((((.(((((((...))))))).))))	-47.8	-2
Kim2020-NB-lenti293T	TTCAGTAGATAAACTCACG	Human	hg38	Lenti	Lenti	Lenti	eCas9	30.0373	Exogenous	ATAACTTCAGTAGATAAACTCACGAGGTAT	GTTTCAGAGCTATGCTGGAAACAGCATAGCAAGTTGAAATAAGGCTAGTCCGTTATCAACTTGAAAAAGTGGCACCGAGTCGGTGCTTTTTT	GTTCAGTAGATAAACTCACG	.((((((.((((((((..(.(((((((.(((((((((....)))))))))...)))))))..)...)))...))))).)).))))((((.(((((((...))))))).))))	-37.3	0
Kim2020-NB-lenti293T	CCAGAGGACTAGGCCAGAG	Human	hg38	Lenti	Lenti	Lenti	eCas9	37.3333	Exogenous	ACTGCCCAGAGGACTAGGCCAGAGAGGAAG	GTTTCAGAGCTATGCTGGAAACAGCATAGCAAGTTGAAATAAGGCTAGTCCGTTATCAACTTGAAAAAGTGGCACCGAGTCGGTGCTTTTTT	GCCAGAGGACTAGGCCAGAG	......(((((((.((....(((((((.(((((((((....)))))))))...)))))))..))))))))).......((((....))))(((((((...))))))).....	-46.2	-3.4
Kim2020-NB-lenti293T	AGAGGAACCTTCAAATCCA	Human	hg38	Lenti	Lenti	Lenti	eCas9	44.6095	Exogenous	TGAAAAGAGGAACCTTCAAATCCAAGGCCA	GTTTCAGAGCTATGCTGGAAACAGCATAGCAAGTTGAAATAAGGCTAGTCCGTTATCAACTTGAAAAAGTGGCACCGAGTCGGTGCTTTTTT	GAGAGGAACCTTCAAATCCA	((..(((.((((........(((((((.(((((((((....)))))))))...)))))))))))....)))....)).((((....))))(((((((...))))))).....	-35.6	-1.2
Kim2020-NB-lenti293T	TTGAAGAGCTAACCCTGTT	Human	hg38	Lenti	Lenti	Lenti	eCas9	1.34228	Exogenous	CCTATTTGAAGAGCTAACCCTGTTGGGTTT	GTTTCAGAGCTATGCTGGAAACAGCATAGCAAGTTGAAATAAGGCTAGTCCGTTATCAACTTGAAAAAGTGGCACCGAGTCGGTGCTTTTTT	GTTGAAGAGCTAACCCTGTT	(((((.((((((.((...(((((((((.(((((((((....)))))))))...))))))))))).))))...)).))))).....((((.(((((((...))))))).))))	-40.7	-0.2
Kim2020-NB-lenti293T	GCTGGTTGGGGCACACCAA	Human	hg38	Lenti	Lenti	Lenti	eCas9	29.9555	Exogenous	CTTGTGCTGGTTGGGGCACACCAAAGGTTG	GTTTCAGAGCTATGCTGGAAACAGCATAGCAAGTTGAAATAAGGCTAGTCCGTTATCAACTTGAAAAAGTGGCACCGAGTCGGTGCTTTTTT	GGCTGGTTGGGGCACACCAA	...((((..((((...((..(((((((.(((((((((....)))))))))...)))))))..))...))))...))))((((....))))(((((((...))))))).....	-41.8	-3.2
Kim2020-NB-lenti293T	GAAGAGAGTAGTGGTCTGG	Human	hg38	Lenti	Lenti	Lenti	eCas9	49.3506	Exogenous	ATCAAGAAGAGAGTAGTGGTCTGGGGGAGA	GTTTCAGAGCTATGCTGGAAACAGCATAGCAAGTTGAAATAAGGCTAGTCCGTTATCAACTTGAAAAAGTGGCACCGAGTCGGTGCTTTTTT	GGAAGAGAGTAGTGGTCTGG	.((.((..(.(.((((((..(((((((.(((((((((....)))))))))...))))))).)))))).))..)).)).((((....))))(((((((...))))))).....	-40.5	-0.3
Kim2020-NB-lenti293T	TGTCCGCAAGCGCCTGTGG	Human	hg38	Lenti	Lenti	Lenti	eCas9	32.5098	Exogenous	CACGCTGTCCGCAAGCGCCTGTGGGGGCTC	GTTTCAGAGCTATGCTGGAAACAGCATAGCAAGTTGAAATAAGGCTAGTCCGTTATCAACTTGAAAAAGTGGCACCGAGTCGGTGCTTTTTT	GTGTCCGCAAGCGCCTGTGG	...((((((......)))))).......(((((((((....)))))))))(((((((.....((.....))....)))))))...((((.(((((((...))))))).))))	-39	-4.5
Kim2020-NB-lenti293T	GGTGATTAGTGTGCTAACC	Human	hg38	Lenti	Lenti	Lenti	eCas9	5.34651	Exogenous	GGGTTGGTGATTAGTGTGCTAACCCGGATC	GTTTCAGAGCTATGCTGGAAACAGCATAGCAAGTTGAAATAAGGCTAGTCCGTTATCAACTTGAAAAAGTGGCACCGAGTCGGTGCTTTTTT	GGGTGATTAGTGTGCTAACC	...((((.((((.((((.(((((((((.(((((((((....)))))))))...)))))))..)).)))).))))))))((((....))))(((((((...))))))).....	-39.2	-0.2
Kim2020-NB-lenti293T	GGCATAAATCTGCTCTTTG	Human	hg38	Lenti	Lenti	Lenti	eCas9	46.7407	Exogenous	CTGCAGGCATAAATCTGCTCTTTGAGGTTG	GTTTCAGAGCTATGCTGGAAACAGCATAGCAAGTTGAAATAAGGCTAGTCCGTTATCAACTTGAAAAAGTGGCACCGAGTCGGTGCTTTTTT	GGGCATAAATCTGCTCTTTG	(((((......)))))((((....))))(((((((((....)))))))))(((((((.....((.....))....)))))))...((((.(((((((...))))))).))))	-38.6	-5.2
Kim2020-NB-lenti293T	GCACATGTCTAATGTCTTA	Human	hg38	Lenti	Lenti	Lenti	eCas9	6.73624	Exogenous	AGCCTGCACATGTCTAATGTCTTAGGGTAT	GTTTCAGAGCTATGCTGGAAACAGCATAGCAAGTTGAAATAAGGCTAGTCCGTTATCAACTTGAAAAAGTGGCACCGAGTCGGTGCTTTTTT	GGCACATGTCTAATGTCTTA	(((....)))....((((((.((((((.(((((((((....)))))))))...)))))))))))).............((((....))))(((((((...))))))).....	-38.1	-1.5
Kim2020-NB-lenti293T	ATCAAGAGGAAGGAGAAAA	Human	hg38	Lenti	Lenti	Lenti	eCas9	47.2222	Exogenous	GCAGGATCAAGAGGAAGGAGAAAAGGGATT	GTTTCAGAGCTATGCTGGAAACAGCATAGCAAGTTGAAATAAGGCTAGTCCGTTATCAACTTGAAAAAGTGGCACCGAGTCGGTGCTTTTTT	GATCAAGAGGAAGGAGAAAA	..(((((..((.(((.....(((((((.(((((((((....)))))))))...)))))))........)))....))..))))).((((.(((((((...))))))).))))	-36.9	0
Kim2020-NB-lenti293T	GTGGAGACAAGTAGTCTTG	Human	hg38	Lenti	Lenti	Lenti	eCas9	42.0875	Exogenous	TGAGGGTGGAGACAAGTAGTCTTGGGGTTG	GTTTCAGAGCTATGCTGGAAACAGCATAGCAAGTTGAAATAAGGCTAGTCCGTTATCAACTTGAAAAAGTGGCACCGAGTCGGTGCTTTTTT	GGTGGAGACAAGTAGTCTTG	(((((.(...(.((((((((.((((((.(((((((((....)))))))))...)))))))))))))).).).))))).((((....))))(((((((...))))))).....	-43.2	-4.1
Kim2020-NB-lenti293T	GTCCAGATGTTAGAGAATA	Human	hg38	Lenti	Lenti	Lenti	eCas9	37.0572	Exogenous	TTTTGGTCCAGATGTTAGAGAATATGGAAT	GTTTCAGAGCTATGCTGGAAACAGCATAGCAAGTTGAAATAAGGCTAGTCCGTTATCAACTTGAAAAAGTGGCACCGAGTCGGTGCTTTTTT	GGTCCAGATGTTAGAGAATA	......((((....((..(.(((((((.(((((((((....)))))))))...))))))).)..))....))))....((((....))))(((((((...))))))).....	-34.7	0
Kim2020-NB-lenti293T	ATAATGCCAATCCCAGGGC	Human	hg38	Lenti	Lenti	Lenti	eCas9	46.303	Exogenous	GGGAGATAATGCCAATCCCAGGGCAGGCAG	GTTTCAGAGCTATGCTGGAAACAGCATAGCAAGTTGAAATAAGGCTAGTCCGTTATCAACTTGAAAAAGTGGCACCGAGTCGGTGCTTTTTT	GATAATGCCAATCCCAGGGC	((.((((((........))))))))...(((((((((....)))))))))(((((((.....((.....))....)))))))...((((.(((((((...))))))).))))	-40.5	-2.6
Kim2020-NB-lenti293T	ACTCTCTGTGTGTGCTCTG	Human	hg38	Lenti	Lenti	Lenti	eCas9	1.07212	Exogenous	CCAGCACTCTCTGTGTGTGCTCTGTGGTCC	GTTTCAGAGCTATGCTGGAAACAGCATAGCAAGTTGAAATAAGGCTAGTCCGTTATCAACTTGAAAAAGTGGCACCGAGTCGGTGCTTTTTT	GACTCTCTGTGTGTGCTCTG	..............((((((....))))))(((((((....))))))).((((((((.....((.....))....))))))))..((((.(((((((...))))))).))))	-38.8	0
Kim2020-NB-lenti293T	CCAATGAAAAGCCCTAACT	Human	hg38	Lenti	Lenti	Lenti	eCas9	51.4212	Exogenous	GAAGACCAATGAAAAGCCCTAACTTGGTAT	GTTTCAGAGCTATGCTGGAAACAGCATAGCAAGTTGAAATAAGGCTAGTCCGTTATCAACTTGAAAAAGTGGCACCGAGTCGGTGCTTTTTT	GCCAATGAAAAGCCCTAACT	......((..((((.....((((((((.(((((((((....)))))))))...)))))))).))))..))........((((....))))(((((((...))))))).....	-37.3	0
Kim2020-NB-lenti293T	AATGGGTTTGAATGCATGA	Human	hg38	Lenti	Lenti	Lenti	eCas9	39.4572	Exogenous	CAGCAAATGGGTTTGAATGCATGATGGTTT	GTTTCAGAGCTATGCTGGAAACAGCATAGCAAGTTGAAATAAGGCTAGTCCGTTATCAACTTGAAAAAGTGGCACCGAGTCGGTGCTTTTTT	GAATGGGTTTGAATGCATGA	.((((((.......((....(((((((.(((((((((....)))))))))...)))))))...))...))))))....((((....))))(((((((...))))))).....	-36.5	-1.2
Kim2020-NB-lenti293T	ATCACTGGGGCAGCAGGGA	Human	hg38	Lenti	Lenti	Lenti	eCas9	9.0364	Exogenous	AATCAATCACTGGGGCAGCAGGGAAGGCTG	GTTTCAGAGCTATGCTGGAAACAGCATAGCAAGTTGAAATAAGGCTAGTCCGTTATCAACTTGAAAAAGTGGCACCGAGTCGGTGCTTTTTT	GATCACTGGGGCAGCAGGGA	(((.((..(((((((.....(((((((.(((((((((....)))))))))...)))))))...))).)))))).))).((((....))))(((((((...))))))).....	-42	-2.7
Kim2020-NB-lenti293T	TTGCAGGCACAAATGCTGA	Human	hg38	Lenti	Lenti	Lenti	eCas9	16.5404	Exogenous	CACTTTTGCAGGCACAAATGCTGAAGGAAG	GTTTCAGAGCTATGCTGGAAACAGCATAGCAAGTTGAAATAAGGCTAGTCCGTTATCAACTTGAAAAAGTGGCACCGAGTCGGTGCTTTTTT	GTTGCAGGCACAAATGCTGA	((((..(((......(((..(((((((.(((((((((....)))))))))...)))))))..)))......)))..)))).....((((.(((((((...))))))).))))	-40.6	-2.4
Kim2020-NB-lenti293T	GAACTTCTGGAGAAATTGG	Human	hg38	Lenti	Lenti	Lenti	eCas9	49.4268	Exogenous	GACAAGAACTTCTGGAGAAATTGGTGGCTT	GTTTCAGAGCTATGCTGGAAACAGCATAGCAAGTTGAAATAAGGCTAGTCCGTTATCAACTTGAAAAAGTGGCACCGAGTCGGTGCTTTTTT	GGAACTTCTGGAGAAATTGG	......(((((((........)))))))(((((((((....)))))))))(((((((.....((.....))....)))))))...((((.(((((((...))))))).))))	-38.3	0
Kim2020-NB-lenti293T	GAGGATATGCTTGGGACAC	Human	hg38	Lenti	Lenti	Lenti	eCas9	44.183	Exogenous	GGGATGAGGATATGCTTGGGACACTGGATT	GTTTCAGAGCTATGCTGGAAACAGCATAGCAAGTTGAAATAAGGCTAGTCCGTTATCAACTTGAAAAAGTGGCACCGAGTCGGTGCTTTTTT	GGAGGATATGCTTGGGACAC	...((((..((((.......(((((((.(((((((((....)))))))))...))))))).))))..)))).......((((....))))(((((((...))))))).....	-38.1	-0.5
Kim2020-NB-lenti293T	CCTATTCTGCCCTTTGTCA	Human	hg38	Lenti	Lenti	Lenti	eCas9	49.0829	Exogenous	TATGGCCTATTCTGCCCTTTGTCATGGGTG	GTTTCAGAGCTATGCTGGAAACAGCATAGCAAGTTGAAATAAGGCTAGTCCGTTATCAACTTGAAAAAGTGGCACCGAGTCGGTGCTTTTTT	GCCTATTCTGCCCTTTGTCA	(((.((((((((((((.(((........(((((((((....))))))))).((((((.....((.....))....))))))))).)))).))))..)))).)))........	-35.9	0
Kim2020-NB-lenti293T	GAAAGGATCTGACATCAGG	Human	hg38	Lenti	Lenti	Lenti	eCas9	49.0838	Exogenous	TTAGGGAAAGGATCTGACATCAGGAGGACT	GTTTCAGAGCTATGCTGGAAACAGCATAGCAAGTTGAAATAAGGCTAGTCCGTTATCAACTTGAAAAAGTGGCACCGAGTCGGTGCTTTTTT	GGAAAGGATCTGACATCAGG	.((((((..(((((.((.(((((((((.(((((((((....)))))))))...)))))))...((((.(...(((......)))...).)))).)))))))))..)))))).	-37.1	-1.6
Kim2020-NB-lenti293T	TACAGAATGAATCAGTCAA	Human	hg38	Lenti	Lenti	Lenti	eCas9	54.6006	Exogenous	GCAGGTACAGAATGAATCAGTCAAGGGCAG	GTTTCAGAGCTATGCTGGAAACAGCATAGCAAGTTGAAATAAGGCTAGTCCGTTATCAACTTGAAAAAGTGGCACCGAGTCGGTGCTTTTTT	GTACAGAATGAATCAGTCAA	......((((.((.((((..(((((((.(((((((((....)))))))))...)))))))..)))).)).))))....((((....))))(((((((...))))))).....	-38.7	0
Kim2020-NB-lenti293T	AACCTGCGGTCAACATGGA	Human	hg38	Lenti	Lenti	Lenti	eCas9	41.5576	Exogenous	TGAGAAACCTGCGGTCAACATGGATGGGAA	GTTTCAGAGCTATGCTGGAAACAGCATAGCAAGTTGAAATAAGGCTAGTCCGTTATCAACTTGAAAAAGTGGCACCGAGTCGGTGCTTTTTT	GAACCTGCGGTCAACATGGA	(((.((.((.......)).)).)))...(((((((((....)))))))))(((((((.....((.....))....)))))))...((((.(((((((...))))))).))))	-36.7	-0.4
Kim2020-NB-lenti293T	TGCCCTGAGCCCTGTGCTC	Human	hg38	Lenti	Lenti	Lenti	eCas9	40.752	Exogenous	AACCCTGCCCTGAGCCCTGTGCTCTGGGTC	GTTTCAGAGCTATGCTGGAAACAGCATAGCAAGTTGAAATAAGGCTAGTCCGTTATCAACTTGAAAAAGTGGCACCGAGTCGGTGCTTTTTT	GTGCCCTGAGCCCTGTGCTC	..(((..((((.....))))(((((((.(((((((((....)))))))))...)))))))..))).............((((....))))(((((((...))))))).....	-38.7	-3
Kim2020-NB-lenti293T	CTGTGAAATCACTGTGAAG	Human	hg38	Lenti	Lenti	Lenti	eCas9	47.7486	Exogenous	TTACACTGTGAAATCACTGTGAAGTGGTTT	GTTTCAGAGCTATGCTGGAAACAGCATAGCAAGTTGAAATAAGGCTAGTCCGTTATCAACTTGAAAAAGTGGCACCGAGTCGGTGCTTTTTT	GCTGTGAAATCACTGTGAAG	(((.(((((((........))))))).)))(((((((....))))))).((((((((.....((.....))....))))))))..((((.(((((((...))))))).))))	-42.2	-2.5
Kim2020-NB-lenti293T	AGCAGTCTTGATGCACCGG	Human	hg38	Lenti	Lenti	Lenti	eCas9	40.8123	Exogenous	TTTTCAGCAGTCTTGATGCACCGGTGGTAG	GTTTCAGAGCTATGCTGGAAACAGCATAGCAAGTTGAAATAAGGCTAGTCCGTTATCAACTTGAAAAAGTGGCACCGAGTCGGTGCTTTTTT	GAGCAGTCTTGATGCACCGG	((..((((((..........(((((((.(((((((((....)))))))))...)))))))))))))..))........((((....))))(((((((...))))))).....	-37	-2.2
Kim2020-NB-lenti293T	ACTCATTCATTCACTATAG	Human	hg38	Lenti	Lenti	Lenti	eCas9	22.0633	Exogenous	TAGAAACTCATTCATTCACTATAGAGGAAA	GTTTCAGAGCTATGCTGGAAACAGCATAGCAAGTTGAAATAAGGCTAGTCCGTTATCAACTTGAAAAAGTGGCACCGAGTCGGTGCTTTTTT	GACTCATTCATTCACTATAG	.(((..(((...................(((((((((....)))))))))(((((((.....((.....))....))))))))))..)))(((((((...))))))).....	-33.3	0
Kim2020-NB-lenti293T	ATGATAAACAACATCTAAA	Human	hg38	Lenti	Lenti	Lenti	eCas9	43.8766	Exogenous	CTTGAATGATAAACAACATCTAAATGGCAT	GTTTCAGAGCTATGCTGGAAACAGCATAGCAAGTTGAAATAAGGCTAGTCCGTTATCAACTTGAAAAAGTGGCACCGAGTCGGTGCTTTTTT	GATGATAAACAACATCTAAA	((((((..((....(((...(((((((.(((((((((....)))))))))...))))))).)))...))..)))))).((((....))))(((((((...))))))).....	-36.9	-2.4
Kim2020-NB-lenti293T	AGTCCTTTTGGATTCTGCT	Human	hg38	Lenti	Lenti	Lenti	eCas9	44.6079	Exogenous	AATAAAGTCCTTTTGGATTCTGCTGGGGCC	GTTTCAGAGCTATGCTGGAAACAGCATAGCAAGTTGAAATAAGGCTAGTCCGTTATCAACTTGAAAAAGTGGCACCGAGTCGGTGCTTTTTT	GAGTCCTTTTGGATTCTGCT	((((((....))))))(((((((((..(((...))).)))))))))...((((((((.....((.....))....))))))))..((((.(((((((...))))))).))))	-42.5	-7.8
Kim2020-NB-lenti293T	CTCTCTTGGGTTAGGTTCT	Human	hg38	Lenti	Lenti	Lenti	eCas9	35.9053	Exogenous	GTTCCCTCTCTTGGGTTAGGTTCTTGGCAT	GTTTCAGAGCTATGCTGGAAACAGCATAGCAAGTTGAAATAAGGCTAGTCCGTTATCAACTTGAAAAAGTGGCACCGAGTCGGTGCTTTTTT	GCTCTCTTGGGTTAGGTTCT	........(((((((.((.((((((((.(((((((((....)))))))))...)))))))))).))))))).......((((....))))(((((((...))))))).....	-40.7	-2.2
Kim2020-NB-lenti293T	ACCCCGCGCGTGAAGGAGG	Human	hg38	Lenti	Lenti	Lenti	eCas9	42.0496	Exogenous	TCCCCACCCCGCGCGTGAAGGAGGGGGAAA	GTTTCAGAGCTATGCTGGAAACAGCATAGCAAGTTGAAATAAGGCTAGTCCGTTATCAACTTGAAAAAGTGGCACCGAGTCGGTGCTTTTTT	GACCCCGCGCGTGAAGGAGG	(((((..(.......)..))))).....(((((((((....)))))))))(((((((.....((.....))....)))))))...((((.(((((((...))))))).))))	-39.4	-2.5
Kim2020-NB-lenti293T	CAACCACCAGAGGCACCTC	Human	hg38	Lenti	Lenti	Lenti	eCas9	47.3554	Exogenous	GATGGCAACCACCAGAGGCACCTCTGGACC	GTTTCAGAGCTATGCTGGAAACAGCATAGCAAGTTGAAATAAGGCTAGTCCGTTATCAACTTGAAAAAGTGGCACCGAGTCGGTGCTTTTTT	GCAACCACCAGAGGCACCTC	............(((.(((.(((((((.(((((((((....)))))))))...))))))).)))...)))........((((....))))(((((((...))))))).....	-37.8	-0.6
Kim2020-NB-lenti293T	AGGCAGTTCCTGACAGTCC	Human	hg38	Lenti	Lenti	Lenti	eCas9	54.4933	Exogenous	AAGCAAGGCAGTTCCTGACAGTCCAGGGAA	GTTTCAGAGCTATGCTGGAAACAGCATAGCAAGTTGAAATAAGGCTAGTCCGTTATCAACTTGAAAAAGTGGCACCGAGTCGGTGCTTTTTT	GAGGCAGTTCCTGACAGTCC	.(((.....)))(((((((.(((((((.(((((((((....)))))))))...)))))))..)))).)))........((((....))))(((((((...))))))).....	-39.3	-1.7
Kim2020-NB-lenti293T	GACAAAGGTAAAAACTTGG	Human	hg38	Lenti	Lenti	Lenti	eCas9	41.3577	Exogenous	AGGAAGACAAAGGTAAAAACTTGGTGGCTA	GTTTCAGAGCTATGCTGGAAACAGCATAGCAAGTTGAAATAAGGCTAGTCCGTTATCAACTTGAAAAAGTGGCACCGAGTCGGTGCTTTTTT	GGACAAAGGTAAAAACTTGG	((((...(((.....(((..(((((((.(((((((((....)))))))))...))))))))))))).)))).......((((....))))(((((((...))))))).....	-37.5	-0.4
Kim2020-NB-lenti293T	TAAATGTTCACTATTCTCG	Human	hg38	Lenti	Lenti	Lenti	eCas9	44.437	Exogenous	TTCCATAAATGTTCACTATTCTCGGGGCTC	GTTTCAGAGCTATGCTGGAAACAGCATAGCAAGTTGAAATAAGGCTAGTCCGTTATCAACTTGAAAAAGTGGCACCGAGTCGGTGCTTTTTT	GTAAATGTTCACTATTCTCG	...((((...((((.(((..(((((((.(((((((((....)))))))))...))))))).))).)))).))))....((((....))))(((((((...))))))).....	-37.5	0
Kim2020-NB-lenti293T	ACGTCGAAACCAATGAGAG	Human	hg38	Lenti	Lenti	Lenti	eCas9	2.8121	Exogenous	ATGTTACGTCGAAACCAATGAGAGAGGGTC	GTTTCAGAGCTATGCTGGAAACAGCATAGCAAGTTGAAATAAGGCTAGTCCGTTATCAACTTGAAAAAGTGGCACCGAGTCGGTGCTTTTTT	GACGTCGAAACCAATGAGAG	......((((((.......))))))...(((((((((....)))))))))(((((((.....((.....))....)))))))...((((.(((((((...))))))).))))	-39.7	0
Kim2020-NB-lenti293T	ACAGTACCCACGTCTGCTC	Human	hg38	Lenti	Lenti	Lenti	eCas9	47.3179	Exogenous	GGAAAACAGTACCCACGTCTGCTCTGGCTT	GTTTCAGAGCTATGCTGGAAACAGCATAGCAAGTTGAAATAAGGCTAGTCCGTTATCAACTTGAAAAAGTGGCACCGAGTCGGTGCTTTTTT	GACAGTACCCACGTCTGCTC	..........(((.(((((.(((((((.(((((((((....)))))))))...)))))))..))).))..))).....((((....))))(((((((...))))))).....	-37	-1.6
Kim2020-NB-lenti293T	CTCTATTAAAATCAGTGTA	Human	hg38	Lenti	Lenti	Lenti	eCas9	49.0163	Exogenous	TTTGACTCTATTAAAATCAGTGTAAGGCTT	GTTTCAGAGCTATGCTGGAAACAGCATAGCAAGTTGAAATAAGGCTAGTCCGTTATCAACTTGAAAAAGTGGCACCGAGTCGGTGCTTTTTT	GCTCTATTAAAATCAGTGTA	..............(((.(.(((((((.(((((((((....)))))))))...))))))).).)))............((((....))))(((((((...))))))).....	-35.3	0
Kim2020-NB-lenti293T	ATAATACACCAGACATCAA	Human	hg38	Lenti	Lenti	Lenti	eCas9	52.3732	Exogenous	TGGAAATAATACACCAGACATCAAAGGTTT	GTTTCAGAGCTATGCTGGAAACAGCATAGCAAGTTGAAATAAGGCTAGTCCGTTATCAACTTGAAAAAGTGGCACCGAGTCGGTGCTTTTTT	GATAATACACCAGACATCAA	((((((..((.((.(.....(((((((.(((((((((....)))))))))...)))))))...))).))..)))))).((((....))))(((((((...))))))).....	-36.9	0
Kim2020-NB-lenti293T	GAGAGATGATTTGCTGGTG	Human	hg38	Lenti	Lenti	Lenti	eCas9	50.7682	Exogenous	GCCGGGAGAGATGATTTGCTGGTGGGGCTG	GTTTCAGAGCTATGCTGGAAACAGCATAGCAAGTTGAAATAAGGCTAGTCCGTTATCAACTTGAAAAAGTGGCACCGAGTCGGTGCTTTTTT	GGAGAGATGATTTGCTGGTG	.....((((((..((((((.(((((((.(((((((((....)))))))))...)))))))...))))))..)))))).((((....))))(((((((...))))))).....	-44	0
Kim2020-NB-lenti293T	GCTCTGTCCTGTCTCCCTC	Human	hg38	Lenti	Lenti	Lenti	eCas9	48.1446	Exogenous	TTCTGGCTCTGTCCTGTCTCCCTCAGGGAT	GTTTCAGAGCTATGCTGGAAACAGCATAGCAAGTTGAAATAAGGCTAGTCCGTTATCAACTTGAAAAAGTGGCACCGAGTCGGTGCTTTTTT	GGCTCTGTCCTGTCTCCCTC	(((........)))..(((.(((((((.(((((((((....)))))))))...))))))).)))..............((((....))))(((((((...))))))).....	-37.6	-1.8
Kim2020-NB-lenti293T	GGTCATCTGAACTGGCTTT	Human	hg38	Lenti	Lenti	Lenti	eCas9	40.3602	Exogenous	TTCAGGGTCATCTGAACTGGCTTTAGGGGC	GTTTCAGAGCTATGCTGGAAACAGCATAGCAAGTTGAAATAAGGCTAGTCCGTTATCAACTTGAAAAAGTGGCACCGAGTCGGTGCTTTTTT	GGGTCATCTGAACTGGCTTT	........((.((((((((((((((((.(((((((((....)))))))))...)))))))))))))))).))......((((....))))(((((((...))))))).....	-47.5	-2.7
Kim2020-NB-lenti293T	ACCTTTCTCACTGATACCT	Human	hg38	Lenti	Lenti	Lenti	eCas9	23.6691	Exogenous	GTCCTACCTTTCTCACTGATACCTAGGGAA	GTTTCAGAGCTATGCTGGAAACAGCATAGCAAGTTGAAATAAGGCTAGTCCGTTATCAACTTGAAAAAGTGGCACCGAGTCGGTGCTTTTTT	GACCTTTCTCACTGATACCT	...((((.(((.(((((((((((((((.(((((((((....)))))))))...))))))).))).........)))))...))).)))).(((((((...))))))).....	-37.9	0
Kim2020-NB-lenti293T	ATGTATTTATTGGGAGTGA	Human	hg38	Lenti	Lenti	Lenti	eCas9	48.4897	Exogenous	ACCTAATGTATTTATTGGGAGTGAAGGTAG	GTTTCAGAGCTATGCTGGAAACAGCATAGCAAGTTGAAATAAGGCTAGTCCGTTATCAACTTGAAAAAGTGGCACCGAGTCGGTGCTTTTTT	GATGTATTTATTGGGAGTGA	((((.((..(((((......(((((((.(((((((((....)))))))))...)))))))....)))))..)))))).((((....))))(((((((...))))))).....	-35.9	0
Kim2020-NB-lenti293T	AGATGGCTATGTCTGCATT	Human	hg38	Lenti	Lenti	Lenti	eCas9	48.6572	Exogenous	GACAAAGATGGCTATGTCTGCATTGGGTCA	GTTTCAGAGCTATGCTGGAAACAGCATAGCAAGTTGAAATAAGGCTAGTCCGTTATCAACTTGAAAAAGTGGCACCGAGTCGGTGCTTTTTT	GAGATGGCTATGTCTGCATT	((((((((((.((((....((((((((.(((((((((....)))))))))...))))))))))))))).))))).)).((((....))))(((((((...))))))).....	-43.7	-1.7
Kim2020-NB-lenti293T	AGCAGCTTTCCATATAGAT	Human	hg38	Lenti	Lenti	Lenti	eCas9	1.90621	Exogenous	AGAGCAGCAGCTTTCCATATAGATAGGTCA	GTTTCAGAGCTATGCTGGAAACAGCATAGCAAGTTGAAATAAGGCTAGTCCGTTATCAACTTGAAAAAGTGGCACCGAGTCGGTGCTTTTTT	GAGCAGCTTTCCATATAGAT	((..(((((..........((((((((.(((((((((....)))))))))...)))))))))))))..))........((((....))))(((((((...))))))).....	-37.1	0
Kim2020-NB-lenti293T	TATTTGAGAAGATAGGTAT	Human	hg38	Lenti	Lenti	Lenti	eCas9	2.42616	Exogenous	TAACCTATTTGAGAAGATAGGTATAGGAAC	GTTTCAGAGCTATGCTGGAAACAGCATAGCAAGTTGAAATAAGGCTAGTCCGTTATCAACTTGAAAAAGTGGCACCGAGTCGGTGCTTTTTT	GTATTTGAGAAGATAGGTAT	.....(((...(((.(((.((((((((.(((((((((....)))))))))...))))))))..))).))).....)))((((....))))(((((((...))))))).....	-38.3	-0.5
Kim2020-NB-lenti293T	GGAATGATTGGACAAGGTG	Human	hg38	Lenti	Lenti	Lenti	eCas9	24.5559	Exogenous	ATCAAGGAATGATTGGACAAGGTGTGGTTT	GTTTCAGAGCTATGCTGGAAACAGCATAGCAAGTTGAAATAAGGCTAGTCCGTTATCAACTTGAAAAAGTGGCACCGAGTCGGTGCTTTTTT	GGGAATGATTGGACAAGGTG	.....(((((((((.((.(.(((((((.(((((((((....)))))))))...)))))))..).)).)))))..))))((((....))))(((((((...))))))).....	-42.7	0
Kim2020-NB-lenti293T	TTACTGGAACATAGACATG	Human	hg38	Lenti	Lenti	Lenti	eCas9	51.0379	Exogenous	TTTGTTTACTGGAACATAGACATGAGGTCT	GTTTCAGAGCTATGCTGGAAACAGCATAGCAAGTTGAAATAAGGCTAGTCCGTTATCAACTTGAAAAAGTGGCACCGAGTCGGTGCTTTTTT	GTTACTGGAACATAGACATG	....(((((((.........))))))).(((((((((....)))))))))(((((((.....((.....))....)))))))...((((.(((((((...))))))).))))	-39.2	0
Kim2020-NB-lenti293T	AAAAGGAGATGGCCCAGTG	Human	hg38	Lenti	Lenti	Lenti	eCas9	1.47835	Exogenous	AAATCAAAAGGAGATGGCCCAGTGTGGCTC	GTTTCAGAGCTATGCTGGAAACAGCATAGCAAGTTGAAATAAGGCTAGTCCGTTATCAACTTGAAAAAGTGGCACCGAGTCGGTGCTTTTTT	GAAAAGGAGATGGCCCAGTG	((...(((..(((((.....(((((((.(((((((((....)))))))))...)))))))..))))).)))....)).((((....))))(((((((...))))))).....	-42.4	-0.3
Kim2020-NB-lenti293T	CACCCTTCACCTCAGGAGG	Human	hg38	Lenti	Lenti	Lenti	eCas9	35.1351	Exogenous	AGGCTCACCCTTCACCTCAGGAGGGGGCTC	GTTTCAGAGCTATGCTGGAAACAGCATAGCAAGTTGAAATAAGGCTAGTCCGTTATCAACTTGAAAAAGTGGCACCGAGTCGGTGCTTTTTT	GCACCCTTCACCTCAGGAGG	..(((((((......)))))))......(((((((((....)))))))))(((((((.....((.....))....)))))))...((((.(((((((...))))))).))))	-42.9	-4.6
Kim2020-NB-lenti293T	GCCGAGCTGTGGGAACCTG	Human	hg38	Lenti	Lenti	Lenti	eCas9	52.9644	Exogenous	TGGCGGCCGAGCTGTGGGAACCTGGGGTCC	GTTTCAGAGCTATGCTGGAAACAGCATAGCAAGTTGAAATAAGGCTAGTCCGTTATCAACTTGAAAAAGTGGCACCGAGTCGGTGCTTTTTT	GGCCGAGCTGTGGGAACCTG	...((((.((((((..(((.(((((((.(((((((((....)))))))))...))))))).)))....))))....)).))))..((((.(((((((...))))))).))))	-40.2	-1.9
Kim2020-NB-lenti293T	GGAAGAAAAGGAGCTGGGT	Human	hg38	Lenti	Lenti	Lenti	eCas9	53.3056	Exogenous	ACTTGGGAAGAAAAGGAGCTGGGTGGGCAA	GTTTCAGAGCTATGCTGGAAACAGCATAGCAAGTTGAAATAAGGCTAGTCCGTTATCAACTTGAAAAAGTGGCACCGAGTCGGTGCTTTTTT	GGGAAGAAAAGGAGCTGGGT	.....((.((.(.(((((.((((((((.(((((((((....)))))))))...))))))))...))))).).)).)).((((....))))(((((((...))))))).....	-40.4	0
Kim2020-NB-lenti293T	TTCCTTCCCATCCCAGCTC	Human	hg38	Lenti	Lenti	Lenti	eCas9	52.2682	Exogenous	TCCCGTTCCTTCCCATCCCAGCTCAGGACC	GTTTCAGAGCTATGCTGGAAACAGCATAGCAAGTTGAAATAAGGCTAGTCCGTTATCAACTTGAAAAAGTGGCACCGAGTCGGTGCTTTTTT	GTTCCTTCCCATCCCAGCTC	...............((((.(((((((.(((((((((....)))))))))...)))))))..))))............((((....))))(((((((...))))))).....	-35.8	0
Kim2020-NB-lenti293T	GTGGCTCTGCTCACCGTGA	Human	hg38	Lenti	Lenti	Lenti	eCas9	46.3517	Exogenous	CCGTGGTGGCTCTGCTCACCGTGACGGACG	GTTTCAGAGCTATGCTGGAAACAGCATAGCAAGTTGAAATAAGGCTAGTCCGTTATCAACTTGAAAAAGTGGCACCGAGTCGGTGCTTTTTT	GGTGGCTCTGCTCACCGTGA	.(((((((((((((...))))...)))))))))((((....))))....((((((((.....((.....))....))))))))..((((.(((((((...))))))).))))	-40.5	-6.8
Kim2020-NB-lenti293T	TGGATGTTGAGTAATAATG	Human	hg38	Lenti	Lenti	Lenti	eCas9	50.1872	Exogenous	GGAAATGGATGTTGAGTAATAATGTGGTAT	GTTTCAGAGCTATGCTGGAAACAGCATAGCAAGTTGAAATAAGGCTAGTCCGTTATCAACTTGAAAAAGTGGCACCGAGTCGGTGCTTTTTT	GTGGATGTTGAGTAATAATG	.......((((((.(((((((((((((.(((((((((....)))))))))...))))))..........)))))))..)))))).((((.(((((((...))))))).))))	-36.3	0
Kim2020-NB-lenti293T	CCACGGGGTGTCGAGGAGA	Human	hg38	Lenti	Lenti	Lenti	eCas9	41.6944	Exogenous	CAAAGCCACGGGGTGTCGAGGAGATGGACG	GTTTCAGAGCTATGCTGGAAACAGCATAGCAAGTTGAAATAAGGCTAGTCCGTTATCAACTTGAAAAAGTGGCACCGAGTCGGTGCTTTTTT	GCCACGGGGTGTCGAGGAGA	...(((((.((((.......(((((((.(((((((((....)))))))))...)))))))..))).).))))).....((((....))))(((((((...))))))).....	-39	-3.1
Kim2020-NB-lenti293T	GCGACTGCAGCAGAGAACA	Human	hg38	Lenti	Lenti	Lenti	eCas9	54.5409	Exogenous	CAGTGGCGACTGCAGCAGAGAACAGGGATG	GTTTCAGAGCTATGCTGGAAACAGCATAGCAAGTTGAAATAAGGCTAGTCCGTTATCAACTTGAAAAAGTGGCACCGAGTCGGTGCTTTTTT	GGCGACTGCAGCAGAGAACA	(((((((..(((........(((((((.(((((((((....)))))))))...)))))))...)))))).))))....((((....))))(((((((...))))))).....	-36.3	-1.1
Kim2020-NB-lenti293T	TTTCTGCATATGAAAGAAT	Human	hg38	Lenti	Lenti	Lenti	eCas9	1.2016	Exogenous	CTCATTTTCTGCATATGAAAGAATGGGAGC	GTTTCAGAGCTATGCTGGAAACAGCATAGCAAGTTGAAATAAGGCTAGTCCGTTATCAACTTGAAAAAGTGGCACCGAGTCGGTGCTTTTTT	GTTTCTGCATATGAAAGAAT	...((((.((((......))))..))))(((((((((....)))))))))(((((((.....((.....))....)))))))...((((.(((((((...))))))).))))	-36.7	-0.8
Kim2020-NB-lenti293T	GGGATAGAAGCATTTCCCA	Human	hg38	Lenti	Lenti	Lenti	eCas9	47.2718	Exogenous	TCTCAGGGATAGAAGCATTTCCCAGGGTCA	GTTTCAGAGCTATGCTGGAAACAGCATAGCAAGTTGAAATAAGGCTAGTCCGTTATCAACTTGAAAAAGTGGCACCGAGTCGGTGCTTTTTT	GGGGATAGAAGCATTTCCCA	(((((.........))))).........(((((((((....)))))))))(((((((.....((.....))....)))))))...((((.(((((((...))))))).))))	-38.9	-5.9
Kim2020-NB-lenti293T	CTGCCAGAGATGACTGTTC	Human	hg38	Lenti	Lenti	Lenti	eCas9	52.742	Exogenous	CAGTTCTGCCAGAGATGACTGTTCAGGGTG	GTTTCAGAGCTATGCTGGAAACAGCATAGCAAGTTGAAATAAGGCTAGTCCGTTATCAACTTGAAAAAGTGGCACCGAGTCGGTGCTTTTTT	GCTGCCAGAGATGACTGTTC	.......(((((((....)))))))...(((((((((....)))))))))(((((((.....((.....))....)))))))...((((.(((((((...))))))).))))	-38.6	-0.9
Kim2020-NB-lenti293T	TGCAGGACCCCCAGGACGT	Human	hg38	Lenti	Lenti	Lenti	eCas9	47.9069	Exogenous	ATTACTGCAGGACCCCCAGGACGTTGGACT	GTTTCAGAGCTATGCTGGAAACAGCATAGCAAGTTGAAATAAGGCTAGTCCGTTATCAACTTGAAAAAGTGGCACCGAGTCGGTGCTTTTTT	GTGCAGGACCCCCAGGACGT	.....((((....((....((((((((.(((((((((....)))))))))...))))))))...)).)))).......((((....))))(((((((...))))))).....	-37.9	-3.6
Kim2020-NB-lenti293T	TGACACCTGGGAGTGAAAG	Human	hg38	Lenti	Lenti	Lenti	eCas9	48.8571	Exogenous	ACTTGTGACACCTGGGAGTGAAAGAGGGCA	GTTTCAGAGCTATGCTGGAAACAGCATAGCAAGTTGAAATAAGGCTAGTCCGTTATCAACTTGAAAAAGTGGCACCGAGTCGGTGCTTTTTT	GTGACACCTGGGAGTGAAAG	.(((.((((.........)))).)))..(((((((((....)))))))))(((((((.....((.....))....)))))))...((((.(((((((...))))))).))))	-38.6	-1
Kim2020-NB-lenti293T	TAAATAGAAGCTCCGCGAG	Human	hg38	Lenti	Lenti	Lenti	eCas9	0.895093	Exogenous	CTCTTTAAATAGAAGCTCCGCGAGGGGGAT	GTTTCAGAGCTATGCTGGAAACAGCATAGCAAGTTGAAATAAGGCTAGTCCGTTATCAACTTGAAAAAGTGGCACCGAGTCGGTGCTTTTTT	GTAAATAGAAGCTCCGCGAG	.......((((((......))))))...(((((((((....)))))))))(((((((.....((.....))....)))))))...((((.(((((((...))))))).))))	-37.8	0
Kim2020-NB-lenti293T	TTTACAGGTTACTATAAGA	Human	hg38	Lenti	Lenti	Lenti	eCas9	48.3589	Exogenous	GACCATTTACAGGTTACTATAAGAAGGTAC	GTTTCAGAGCTATGCTGGAAACAGCATAGCAAGTTGAAATAAGGCTAGTCCGTTATCAACTTGAAAAAGTGGCACCGAGTCGGTGCTTTTTT	GTTTACAGGTTACTATAAGA	.....((((((((((.....(((((((.(((((((((....)))))))))...))))))).....))))........))))))..((((.(((((((...))))))).))))	-35.5	-0.2
Kim2020-NB-lenti293T	GACAACACAGAACAAGGCC	Human	hg38	Lenti	Lenti	Lenti	eCas9	43.0052	Exogenous	ATATGGACAACACAGAACAAGGCCTGGTGT	GTTTCAGAGCTATGCTGGAAACAGCATAGCAAGTTGAAATAAGGCTAGTCCGTTATCAACTTGAAAAAGTGGCACCGAGTCGGTGCTTTTTT	GGACAACACAGAACAAGGCC	((((............(((((((((((.(((((((((....)))))))))...)))))))..)))).)))).......((((....))))(((((((...))))))).....	-40.2	0
Kim2020-NB-lenti293T	CATGAAGGACGCAAACTCC	Human	hg38	Lenti	Lenti	Lenti	eCas9	10.8018	Exogenous	CACGCCATGAAGGACGCAAACTCCAGGATC	GTTTCAGAGCTATGCTGGAAACAGCATAGCAAGTTGAAATAAGGCTAGTCCGTTATCAACTTGAAAAAGTGGCACCGAGTCGGTGCTTTTTT	GCATGAAGGACGCAAACTCC	(.((((.((((.....((..(((((((.(((((((((....)))))))))...))))))).))....)))).))))).((((....))))(((((((...))))))).....	-39.4	-0.2
Kim2020-NB-lenti293T	TCATATGCAAAGACACAAG	Human	hg38	Lenti	Lenti	Lenti	eCas9	51.7584	Exogenous	CGAAATCATATGCAAAGACACAAGTGGCCT	GTTTCAGAGCTATGCTGGAAACAGCATAGCAAGTTGAAATAAGGCTAGTCCGTTATCAACTTGAAAAAGTGGCACCGAGTCGGTGCTTTTTT	GTCATATGCAAAGACACAAG	(((.........))).............(((((((((....)))))))))(((((((.....((.....))....)))))))...((((.(((((((...))))))).))))	-34.4	-1.4
Kim2020-NB-lenti293T	AACCTAATATTAACTGCAA	Human	hg38	Lenti	Lenti	Lenti	eCas9	37.7322	Exogenous	AATGGAACCTAATATTAACTGCAAAGGCTA	GTTTCAGAGCTATGCTGGAAACAGCATAGCAAGTTGAAATAAGGCTAGTCCGTTATCAACTTGAAAAAGTGGCACCGAGTCGGTGCTTTTTT	GAACCTAATATTAACTGCAA	.............(((((..(((((((.(((((((((....)))))))))...)))))))...)).))).........((((....))))(((((((...))))))).....	-35	0
Kim2020-NB-lenti293T	GCCTTTGTTCTCCTGGCTC	Human	hg38	Lenti	Lenti	Lenti	eCas9	39.9088	Exogenous	GAGAAGCCTTTGTTCTCCTGGCTCCGGGGC	GTTTCAGAGCTATGCTGGAAACAGCATAGCAAGTTGAAATAAGGCTAGTCCGTTATCAACTTGAAAAAGTGGCACCGAGTCGGTGCTTTTTT	GGCCTTTGTTCTCCTGGCTC	.............((((((.(((((((.(((((((((....)))))))))...)))))))..))))))..........((((....))))(((((((...))))))).....	-39.6	-3.9
Kim2020-NB-lenti293T	CGCTCCTTATGTGAGTGTC	Human	hg38	Lenti	Lenti	Lenti	eCas9	4.5914	Exogenous	TGACACGCTCCTTATGTGAGTGTCTGGATC	GTTTCAGAGCTATGCTGGAAACAGCATAGCAAGTTGAAATAAGGCTAGTCCGTTATCAACTTGAAAAAGTGGCACCGAGTCGGTGCTTTTTT	GCGCTCCTTATGTGAGTGTC	(((((((....).)))))).........(((((((((....)))))))))(((((((.....((.....))....)))))))...((((.(((((((...))))))).))))	-39.5	-6.5
Kim2020-NB-lenti293T	TTTCCACAAATCCTTAGCA	Human	hg38	Lenti	Lenti	Lenti	eCas9	57.8518	Exogenous	TTCTGTTTCCACAAATCCTTAGCAAGGAGT	GTTTCAGAGCTATGCTGGAAACAGCATAGCAAGTTGAAATAAGGCTAGTCCGTTATCAACTTGAAAAAGTGGCACCGAGTCGGTGCTTTTTT	GTTTCCACAAATCCTTAGCA	..............(((((.(((((((.(((((((((....)))))))))...)))))))...)))))..........((((....))))(((((((...))))))).....	-36.3	0
Kim2020-NB-lenti293T	TAGATTAAAATAATTGGGT	Human	hg38	Lenti	Lenti	Lenti	eCas9	44.9576	Exogenous	TTTGGTAGATTAAAATAATTGGGTTGGCCA	GTTTCAGAGCTATGCTGGAAACAGCATAGCAAGTTGAAATAAGGCTAGTCCGTTATCAACTTGAAAAAGTGGCACCGAGTCGGTGCTTTTTT	GTAGATTAAAATAATTGGGT	...(((.......(((((.((((((((.(((((((((....)))))))))...))))))))...))))).....))).((((....))))(((((((...))))))).....	-35	0
Kim2020-NB-lenti293T	GAGGGCAGAGCCGGATCGC	Human	hg38	Lenti	Lenti	Lenti	eCas9	48.4454	Exogenous	CGAGCGAGGGCAGAGCCGGATCGCAGGGCT	GTTTCAGAGCTATGCTGGAAACAGCATAGCAAGTTGAAATAAGGCTAGTCCGTTATCAACTTGAAAAAGTGGCACCGAGTCGGTGCTTTTTT	GGAGGGCAGAGCCGGATCGC	...((((..((((.......(((((((.(((((((((....)))))))))...)))))))..)))).)))).......((((....))))(((((((...))))))).....	-42.1	-2.9
Kim2020-NB-lenti293T	CCTGCACACCCTGACTCTG	Human	hg38	Lenti	Lenti	Lenti	eCas9	49.4719	Exogenous	CTTAACCTGCACACCCTGACTCTGTGGTTT	GTTTCAGAGCTATGCTGGAAACAGCATAGCAAGTTGAAATAAGGCTAGTCCGTTATCAACTTGAAAAAGTGGCACCGAGTCGGTGCTTTTTT	GCCTGCACACCCTGACTCTG	...............(((((....)))))((((((((....))))))))((((((((.....((.....))....))))))))..((((.(((((((...))))))).))))	-38	0
Kim2020-NB-lenti293T	CTCAGCCCCCAAAGAGTCT	Human	hg38	Lenti	Lenti	Lenti	eCas9	29.6327	Exogenous	CTGATCTCAGCCCCCAAAGAGTCTAGGACA	GTTTCAGAGCTATGCTGGAAACAGCATAGCAAGTTGAAATAAGGCTAGTCCGTTATCAACTTGAAAAAGTGGCACCGAGTCGGTGCTTTTTT	GCTCAGCCCCCAAAGAGTCT	...............((((((((((((.(((((((((....)))))))))...))))))).)))))............((((....))))(((((((...))))))).....	-37.6	-1.6
Kim2020-NB-lenti293T	AGCCTCGGCAGCCAACGCT	Human	hg38	Lenti	Lenti	Lenti	eCas9	45.052	Exogenous	GGCCGAGCCTCGGCAGCCAACGCTGGGCCA	GTTTCAGAGCTATGCTGGAAACAGCATAGCAAGTTGAAATAAGGCTAGTCCGTTATCAACTTGAAAAAGTGGCACCGAGTCGGTGCTTTTTT	GAGCCTCGGCAGCCAACGCT	((....((((((((.....((((((((.(((((((((....)))))))))...)))))))).)))).).)))...)).((((....))))(((((((...))))))).....	-42.2	-1.3
Kim2020-NB-lenti293T	CTGAGGGTAGATTCCTACA	Human	hg38	Lenti	Lenti	Lenti	eCas9	57.1875	Exogenous	CCTCTCTGAGGGTAGATTCCTACATGGGCA	GTTTCAGAGCTATGCTGGAAACAGCATAGCAAGTTGAAATAAGGCTAGTCCGTTATCAACTTGAAAAAGTGGCACCGAGTCGGTGCTTTTTT	GCTGAGGGTAGATTCCTACA	.((((((((((....))))..)))))).(((((((((....)))))))))(((((((.....((.....))....)))))))...((((.(((((((...))))))).))))	-40.2	-2.9
Kim2020-NB-lenti293T	AGGCCCCCCACAAGTGGAT	Human	hg38	Lenti	Lenti	Lenti	eCas9	34.1152	Exogenous	AGTCCAGGCCCCCCACAAGTGGATGGGACA	GTTTCAGAGCTATGCTGGAAACAGCATAGCAAGTTGAAATAAGGCTAGTCCGTTATCAACTTGAAAAAGTGGCACCGAGTCGGTGCTTTTTT	GAGGCCCCCCACAAGTGGAT	(((((..(((....).))..)))))...(((((((((....)))))))))(((((((.....((.....))....)))))))...((((.(((((((...))))))).))))	-38.3	-1.4
Kim2020-NB-lenti293T	TGAGGCTGAGCTTGCAGTG	Human	hg38	Lenti	Lenti	Lenti	eCas9	4.46377	Exogenous	AGACCTGAGGCTGAGCTTGCAGTGAGGGCT	GTTTCAGAGCTATGCTGGAAACAGCATAGCAAGTTGAAATAAGGCTAGTCCGTTATCAACTTGAAAAAGTGGCACCGAGTCGGTGCTTTTTT	GTGAGGCTGAGCTTGCAGTG	.(((...((.(((.((....(((((((.(((((((((....)))))))))...)))))))...)).))).))...)))((((....))))(((((((...))))))).....	-39.2	-4.1
Kim2020-NB-lenti293T	ACAAACTCTGGCCTATTCC	Human	hg38	Lenti	Lenti	Lenti	eCas9	0.549468	Exogenous	AGTACACAAACTCTGGCCTATTCCTGGCCC	GTTTCAGAGCTATGCTGGAAACAGCATAGCAAGTTGAAATAAGGCTAGTCCGTTATCAACTTGAAAAAGTGGCACCGAGTCGGTGCTTTTTT	GACAAACTCTGGCCTATTCC	....(((.(((((((.....(((((((.(((((((((....)))))))))...))))))).)))))))...)))....((((....))))(((((((...))))))).....	-41.1	0
Kim2020-NB-lenti293T	TCACCAATCTTGAGCTGAC	Human	hg38	Lenti	Lenti	Lenti	eCas9	55.4731	Exogenous	TGCCATCACCAATCTTGAGCTGACGGGTCA	GTTTCAGAGCTATGCTGGAAACAGCATAGCAAGTTGAAATAAGGCTAGTCCGTTATCAACTTGAAAAAGTGGCACCGAGTCGGTGCTTTTTT	GTCACCAATCTTGAGCTGAC	.............((((...(((((((.(((((((((....)))))))))...)))))))..))))............((((....))))(((((((...))))))).....	-36.9	-1.6
Kim2020-NB-lenti293T	GCTTGTTGAGGAAGCTCAC	Human	hg38	Lenti	Lenti	Lenti	eCas9	47.0178	Exogenous	GGTCGGCTTGTTGAGGAAGCTCACTGGGTG	GTTTCAGAGCTATGCTGGAAACAGCATAGCAAGTTGAAATAAGGCTAGTCCGTTATCAACTTGAAAAAGTGGCACCGAGTCGGTGCTTTTTT	GGCTTGTTGAGGAAGCTCAC	..(..((((((((((((...(((((((.(((((((((....)))))))))...)))))))..))))..)))....)))))..)..((((.(((((((...))))))).))))	-41.2	-3.6
Kim2020-NB-lenti293T	AAAGACAAGAGTTTCAAAC	Human	hg38	Lenti	Lenti	Lenti	eCas9	42.5785	Exogenous	TTTAGAAAGACAAGAGTTTCAAACAGGGTA	GTTTCAGAGCTATGCTGGAAACAGCATAGCAAGTTGAAATAAGGCTAGTCCGTTATCAACTTGAAAAAGTGGCACCGAGTCGGTGCTTTTTT	GAAAGACAAGAGTTTCAAAC	((((........))))............(((((((((....)))))))))(((((((.....((.....))....)))))))...((((.(((((((...))))))).))))	-34.5	-1.5
Kim2020-NB-lenti293T	GGTCAAGCCAAATGGCTGC	Human	hg38	Lenti	Lenti	Lenti	eCas9	40.3841	Exogenous	CAAAGGGTCAAGCCAAATGGCTGCTGGGGT	GTTTCAGAGCTATGCTGGAAACAGCATAGCAAGTTGAAATAAGGCTAGTCCGTTATCAACTTGAAAAAGTGGCACCGAGTCGGTGCTTTTTT	GGGTCAAGCCAAATGGCTGC	((......))...(((((..(((((((.(((((((((....)))))))))...)))))))..)))))...........((((....))))(((((((...))))))).....	-40.9	-5.3
Kim2020-NB-lenti293T	TTTATGTCAAATGGGTGAA	Human	hg38	Lenti	Lenti	Lenti	eCas9	-0.764671	Exogenous	AATGTTTTATGTCAAATGGGTGAATGGGTT	GTTTCAGAGCTATGCTGGAAACAGCATAGCAAGTTGAAATAAGGCTAGTCCGTTATCAACTTGAAAAAGTGGCACCGAGTCGGTGCTTTTTT	GTTTATGTCAAATGGGTGAA	..........(((((((...(((((((.(((((((((....)))))))))...)))))))...))....)))))....((((....))))(((((((...))))))).....	-35.6	0
Kim2020-NB-lenti293T	CCCGTGTTTGACGAGAATG	Human	hg38	Lenti	Lenti	Lenti	eCas9	0.758952	Exogenous	AGCCCCCCGTGTTTGACGAGAATGAGGAAG	GTTTCAGAGCTATGCTGGAAACAGCATAGCAAGTTGAAATAAGGCTAGTCCGTTATCAACTTGAAAAAGTGGCACCGAGTCGGTGCTTTTTT	GCCCGTGTTTGACGAGAATG	....((...(((((.((.(((((((((.(((((((((....)))))))))...))))).....)))).)))))))...)).....((((.(((((((...))))))).))))	-37.5	-1.9
Kim2020-NB-lenti293T	TGGCCAAGAGCAATGTTCG	Human	hg38	Lenti	Lenti	Lenti	eCas9	57.4271	Exogenous	GCTAGTGGCCAAGAGCAATGTTCGCGGCTC	GTTTCAGAGCTATGCTGGAAACAGCATAGCAAGTTGAAATAAGGCTAGTCCGTTATCAACTTGAAAAAGTGGCACCGAGTCGGTGCTTTTTT	GTGGCCAAGAGCAATGTTCG	.(((((..((((...)))).(((((((.(((((((((....)))))))))...)))))))..)))))...........((((....))))(((((((...))))))).....	-38.7	-1.5
Kim2020-NB-lenti293T	CAGGCAAAGGAGATGGCAC	Human	hg38	Lenti	Lenti	Lenti	eCas9	52.7692	Exogenous	AGGAGCAGGCAAAGGAGATGGCACTGGCAG	GTTTCAGAGCTATGCTGGAAACAGCATAGCAAGTTGAAATAAGGCTAGTCCGTTATCAACTTGAAAAAGTGGCACCGAGTCGGTGCTTTTTT	GCAGGCAAAGGAGATGGCAC	.........(((..((((..(((((((.(((((((((....)))))))))...)))))))...)))).))).......((((....))))(((((((...))))))).....	-39.8	-0.8
Kim2020-NB-lenti293T	AGGGCTGGCTTCCTCAGGA	Human	hg38	Lenti	Lenti	Lenti	eCas9	21.668	Exogenous	CAGCCAGGGCTGGCTTCCTCAGGAAGGAAG	GTTTCAGAGCTATGCTGGAAACAGCATAGCAAGTTGAAATAAGGCTAGTCCGTTATCAACTTGAAAAAGTGGCACCGAGTCGGTGCTTTTTT	GAGGGCTGGCTTCCTCAGGA	..((((((((((((...)))(((((((.(((((((((....)))))))))...)))))))..))))))))).......((((....))))(((((((...))))))).....	-45.9	-5.8
Kim2020-NB-lenti293T	CAGTCTGCTAGAAGGAGTG	Human	hg38	Lenti	Lenti	Lenti	eCas9	52.8649	Exogenous	AGACACAGTCTGCTAGAAGGAGTGCGGCTG	GTTTCAGAGCTATGCTGGAAACAGCATAGCAAGTTGAAATAAGGCTAGTCCGTTATCAACTTGAAAAAGTGGCACCGAGTCGGTGCTTTTTT	GCAGTCTGCTAGAAGGAGTG	(((...))).....(((.(((((((((.(((((((((....)))))))))...))))).....)))).))).......((((....))))(((((((...))))))).....	-38.5	-2.4
Kim2020-NB-lenti293T	CTGGGAGACCTGGCTGCAA	Human	hg38	Lenti	Lenti	Lenti	eCas9	45.4441	Exogenous	GGCAGCTGGGAGACCTGGCTGCAACGGTGC	GTTTCAGAGCTATGCTGGAAACAGCATAGCAAGTTGAAATAAGGCTAGTCCGTTATCAACTTGAAAAAGTGGCACCGAGTCGGTGCTTTTTT	GCTGGGAGACCTGGCTGCAA	....(((...((((((....(((((((.(((((((((....)))))))))...)))))))..))))))))).......((((....))))(((((((...))))))).....	-42.3	-6.4
Kim2020-NB-lenti293T	TCATCTGAACACTATCTTT	Human	hg38	Lenti	Lenti	Lenti	eCas9	53.2749	Exogenous	TTCAGTCATCTGAACACTATCTTTTGGTTC	GTTTCAGAGCTATGCTGGAAACAGCATAGCAAGTTGAAATAAGGCTAGTCCGTTATCAACTTGAAAAAGTGGCACCGAGTCGGTGCTTTTTT	GTCATCTGAACACTATCTTT	........(((((((.(((((((((((.(((((((((....)))))))))...))))))))))).))))..)))....((((....))))(((((((...))))))).....	-41	0
Kim2020-NB-lenti293T	CTCGCCTCGCCCCCTGCAC	Human	hg38	Lenti	Lenti	Lenti	eCas9	5.94199	Exogenous	GAGTTCTCGCCTCGCCCCCTGCACTGGAGA	GTTTCAGAGCTATGCTGGAAACAGCATAGCAAGTTGAAATAAGGCTAGTCCGTTATCAACTTGAAAAAGTGGCACCGAGTCGGTGCTTTTTT	GCTCGCCTCGCCCCCTGCAC	(((.((((.((.....))..(((((((.(((((((((....)))))))))...))))))).)))).))).........((((....))))(((((((...))))))).....	-37.3	-0.3
Kim2020-NB-lenti293T	GACAAGACTCCCCAGGCCC	Human	hg38	Lenti	Lenti	Lenti	eCas9	51.8749	Exogenous	CTCCAGACAAGACTCCCCAGGCCCAGGCAT	GTTTCAGAGCTATGCTGGAAACAGCATAGCAAGTTGAAATAAGGCTAGTCCGTTATCAACTTGAAAAAGTGGCACCGAGTCGGTGCTTTTTT	GGACAAGACTCCCCAGGCCC	.(((..((((.....((((.(((((((.(((((((((....)))))))))...)))))))..)))))))).)))....((((....))))(((((((...))))))).....	-40.9	-1.3
Kim2020-NB-lenti293T	GGTCCAAACTCACAAGGAA	Human	hg38	Lenti	Lenti	Lenti	eCas9	-0.00823202	Exogenous	CATCTGGTCCAAACTCACAAGGAAAGGCAT	GTTTCAGAGCTATGCTGGAAACAGCATAGCAAGTTGAAATAAGGCTAGTCCGTTATCAACTTGAAAAAGTGGCACCGAGTCGGTGCTTTTTT	GGGTCCAAACTCACAAGGAA	((((....))))................(((((((((....)))))))))(((((((.....((.....))....)))))))...((((.(((((((...))))))).))))	-35.1	-2.1
Kim2020-NB-lenti293T	CCTGCGTTCCTGATGAACC	Human	hg38	Lenti	Lenti	Lenti	eCas9	9.79798	Exogenous	CCAGCCCTGCGTTCCTGATGAACCAGGTGA	GTTTCAGAGCTATGCTGGAAACAGCATAGCAAGTTGAAATAAGGCTAGTCCGTTATCAACTTGAAAAAGTGGCACCGAGTCGGTGCTTTTTT	GCCTGCGTTCCTGATGAACC	((((..((((.....)))).(((((((.(((((((((....)))))))))...))))))).)))).............((((....))))(((((((...))))))).....	-37.6	-1.7
Kim2020-NB-lenti293T	TCCCACTGCCTACTAGAGA	Human	hg38	Lenti	Lenti	Lenti	eCas9	1.90432	Exogenous	TGGCTTCCCACTGCCTACTAGAGAGGGCCT	GTTTCAGAGCTATGCTGGAAACAGCATAGCAAGTTGAAATAAGGCTAGTCCGTTATCAACTTGAAAAAGTGGCACCGAGTCGGTGCTTTTTT	GTCCCACTGCCTACTAGAGA	........((..(((((...(((((((.(((((((((....)))))))))...)))))))....)))))..)).....((((....))))(((((((...))))))).....	-37.3	0
Kim2020-NB-lenti293T	ACTCCCAGCCTCCAAGGCC	Human	hg38	Lenti	Lenti	Lenti	eCas9	43.9966	Exogenous	TTGGAACTCCCAGCCTCCAAGGCCTGGCTT	GTTTCAGAGCTATGCTGGAAACAGCATAGCAAGTTGAAATAAGGCTAGTCCGTTATCAACTTGAAAAAGTGGCACCGAGTCGGTGCTTTTTT	GACTCCCAGCCTCCAAGGCC	((((...(((((........(((((((.(((((((((....)))))))))...))))))).)))))))))........((((....))))(((((((...))))))).....	-39	-3.9
Kim2020-NB-lenti293T	TATACATCTTGATGTCCCA	Human	hg38	Lenti	Lenti	Lenti	eCas9	6.87488	Exogenous	GAAGTTATACATCTTGATGTCCCATGGAAG	GTTTCAGAGCTATGCTGGAAACAGCATAGCAAGTTGAAATAAGGCTAGTCCGTTATCAACTTGAAAAAGTGGCACCGAGTCGGTGCTTTTTT	GTATACATCTTGATGTCCCA	...........(((..((..(((((((.(((((((((....)))))))))...)))))))..))...)))........((((....))))(((((((...))))))).....	-35.7	0
Kim2020-NB-lenti293T	CCCCACTCATTCATCACAG	Human	hg38	Lenti	Lenti	Lenti	eCas9	22.3857	Exogenous	CTGTCCCCCACTCATTCATCACAGTGGGTA	GTTTCAGAGCTATGCTGGAAACAGCATAGCAAGTTGAAATAAGGCTAGTCCGTTATCAACTTGAAAAAGTGGCACCGAGTCGGTGCTTTTTT	GCCCCACTCATTCATCACAG	....((((..(((...............(((((((((....)))))))))(((((((.....((.....))....))))))))))..))))((((((...))))))......	-35.1	0
Kim2020-NB-lenti293T	AGGACGACTGGCTGGAGGA	Human	hg38	Lenti	Lenti	Lenti	eCas9	48.805	Exogenous	ACCGGAGGACGACTGGCTGGAGGATGGGCT	GTTTCAGAGCTATGCTGGAAACAGCATAGCAAGTTGAAATAAGGCTAGTCCGTTATCAACTTGAAAAAGTGGCACCGAGTCGGTGCTTTTTT	GAGGACGACTGGCTGGAGGA	((.(((((((((((......(((((((.(((((((((....)))))))))...)))))))..))))))).)))).)).((((....))))(((((((...))))))).....	-46.1	0
Kim2020-NB-lenti293T	CATACAGGTTTCTCAACAA	Human	hg38	Lenti	Lenti	Lenti	eCas9	30.8743	Exogenous	CTAGTCATACAGGTTTCTCAACAATGGCTC	GTTTCAGAGCTATGCTGGAAACAGCATAGCAAGTTGAAATAAGGCTAGTCCGTTATCAACTTGAAAAAGTGGCACCGAGTCGGTGCTTTTTT	GCATACAGGTTTCTCAACAA	.....((((((....(((..(((((((.(((((((((....)))))))))...)))))))..((.....)))))...))))))..((((.(((((((...))))))).))))	-33.4	0
Kim2020-NB-lenti293T	AAGTAGGAGATGATGTGGG	Human	hg38	Lenti	Lenti	Lenti	eCas9	55.4613	Exogenous	ATTTAAAGTAGGAGATGATGTGGGTGGGCT	GTTTCAGAGCTATGCTGGAAACAGCATAGCAAGTTGAAATAAGGCTAGTCCGTTATCAACTTGAAAAAGTGGCACCGAGTCGGTGCTTTTTT	GAAGTAGGAGATGATGTGGG	...((((..(((...((...(((((((.(((((((((....)))))))))...)))))))...))..)))..))))..((((....))))(((((((...))))))).....	-37	0
Kim2020-NB-lenti293T	AAATAATAATGCTTGACAC	Human	hg38	Lenti	Lenti	Lenti	eCas9	17.8121	Exogenous	AAAAAAAATAATAATGCTTGACACAGGGTT	GTTTCAGAGCTATGCTGGAAACAGCATAGCAAGTTGAAATAAGGCTAGTCCGTTATCAACTTGAAAAAGTGGCACCGAGTCGGTGCTTTTTT	GAAATAATAATGCTTGACAC	.................(((.(((((..(((((((((....))))))))).((((((.....((.....))....)))))))))))..)))((((((...))))))......	-34.5	0
Kim2020-NB-lenti293T	ATATTACACCAAACGTTTG	Human	hg38	Lenti	Lenti	Lenti	eCas9	14.7748	Exogenous	ATTGCATATTACACCAAACGTTTGAGGGAA	GTTTCAGAGCTATGCTGGAAACAGCATAGCAAGTTGAAATAAGGCTAGTCCGTTATCAACTTGAAAAAGTGGCACCGAGTCGGTGCTTTTTT	GATATTACACCAAACGTTTG	........(((((....)))))......(((((((((....)))))))))(((((((.....((.....))....)))))))...((((.(((((((...))))))).))))	-36.5	0
Kim2020-NB-lenti293T	TGCTGGAGACACCTGGCAG	Human	hg38	Lenti	Lenti	Lenti	eCas9	51.439	Exogenous	ATCAATGCTGGAGACACCTGGCAGAGGCCA	GTTTCAGAGCTATGCTGGAAACAGCATAGCAAGTTGAAATAAGGCTAGTCCGTTATCAACTTGAAAAAGTGGCACCGAGTCGGTGCTTTTTT	GTGCTGGAGACACCTGGCAG	....(((.(((..(((((..(((((((.(((((((((....)))))))))...)))))))...)))))...))).)))((((....))))(((((((...))))))).....	-41	-5.8
Kim2020-NB-lenti293T	TCATCTTGCTGTGCCACTG	Human	hg38	Lenti	Lenti	Lenti	eCas9	47.032	Exogenous	AGTGGTCATCTTGCTGTGCCACTGTGGGTT	GTTTCAGAGCTATGCTGGAAACAGCATAGCAAGTTGAAATAAGGCTAGTCCGTTATCAACTTGAAAAAGTGGCACCGAGTCGGTGCTTTTTT	GTCATCTTGCTGTGCCACTG	(.((((..(((((((((((..(((((..(((((((((....))))))))).((((((.....((.....))....))))))))))).))))))))..))).)))))......	-40.4	0
Kim2020-NB-lenti293T	TGATGAATTACTAACAACT	Human	hg38	Lenti	Lenti	Lenti	eCas9	61.9128	Exogenous	TGTCGTGATGAATTACTAACAACTAGGCAT	GTTTCAGAGCTATGCTGGAAACAGCATAGCAAGTTGAAATAAGGCTAGTCCGTTATCAACTTGAAAAAGTGGCACCGAGTCGGTGCTTTTTT	GTGATGAATTACTAACAACT	.((((((...((((.(...((((((((.(((((((((....)))))))))...))))))))..).))))...))))))((((....))))(((((((...))))))).....	-39.8	-0.2
Kim2020-NB-lenti293T	GGGTGAACCCTCTGCACAT	Human	hg38	Lenti	Lenti	Lenti	eCas9	47.1978	Exogenous	ACCTCGGGTGAACCCTCTGCACATAGGGTC	GTTTCAGAGCTATGCTGGAAACAGCATAGCAAGTTGAAATAAGGCTAGTCCGTTATCAACTTGAAAAAGTGGCACCGAGTCGGTGCTTTTTT	GGGGTGAACCCTCTGCACAT	(((.....)))...((.(.((((((((.(((((((((....)))))))))...)))))))).))).............((((....))))(((((((...))))))).....	-40.1	-4.6
Kim2020-NB-lenti293T	CACTTCAACATATGAATTG	Human	hg38	Lenti	Lenti	Lenti	eCas9	58.9744	Exogenous	ATCAACACTTCAACATATGAATTGGGGTGA	GTTTCAGAGCTATGCTGGAAACAGCATAGCAAGTTGAAATAAGGCTAGTCCGTTATCAACTTGAAAAAGTGGCACCGAGTCGGTGCTTTTTT	GCACTTCAACATATGAATTG	.(((((.......((((.....))))..(((((((((....)))))))))(((((((.....((.....))....)))))))....)))))((((((...))))))......	-35.7	-0.4
Kim2020-NB-lenti293T	CTGTGTAAGCTGGGATTAT	Human	hg38	Lenti	Lenti	Lenti	eCas9	41.5851	Exogenous	GATATCTGTGTAAGCTGGGATTATAGGTGA	GTTTCAGAGCTATGCTGGAAACAGCATAGCAAGTTGAAATAAGGCTAGTCCGTTATCAACTTGAAAAAGTGGCACCGAGTCGGTGCTTTTTT	GCTGTGTAAGCTGGGATTAT	(((.....)))..((((((((((((((.(((((((((....)))))))))...))))))))....)))))).......((((....))))(((((((...))))))).....	-41.1	-2.5
Kim2020-NB-lenti293T	AGGACTAAGGAGGGCTGTG	Human	hg38	Lenti	Lenti	Lenti	eCas9	56.1237	Exogenous	AGCAAAGGACTAAGGAGGGCTGTGTGGATC	GTTTCAGAGCTATGCTGGAAACAGCATAGCAAGTTGAAATAAGGCTAGTCCGTTATCAACTTGAAAAAGTGGCACCGAGTCGGTGCTTTTTT	GAGGACTAAGGAGGGCTGTG	..(((((......((((...(((((((.(((((((((....)))))))))...)))))))..))))))))).......((((....))))(((((((...))))))).....	-42.8	-0.7
Kim2020-NB-lenti293T	TCTGAGTATCCAGGGGCAG	Human	hg38	Lenti	Lenti	Lenti	eCas9	1.12	Exogenous	TCTGCTCTGAGTATCCAGGGGCAGAGGAGG	GTTTCAGAGCTATGCTGGAAACAGCATAGCAAGTTGAAATAAGGCTAGTCCGTTATCAACTTGAAAAAGTGGCACCGAGTCGGTGCTTTTTT	GTCTGAGTATCCAGGGGCAG	.((((((.(((........)))))))))(((((((((....)))))))))(((((((.....((.....))....)))))))...((((.(((((((...))))))).))))	-38.8	-2.5
Kim2020-NB-lenti293T	TGGCAGTTGTTGAAGATGA	Human	hg38	Lenti	Lenti	Lenti	eCas9	3.03631	Exogenous	TAGGTTGGCAGTTGTTGAAGATGATGGAGT	GTTTCAGAGCTATGCTGGAAACAGCATAGCAAGTTGAAATAAGGCTAGTCCGTTATCAACTTGAAAAAGTGGCACCGAGTCGGTGCTTTTTT	GTGGCAGTTGTTGAAGATGA	.....(((((.(((.(((.((((((((.(((((((((....)))))))))...))))).....))).)))..))).)))))....((((.(((((((...))))))).))))	-35.6	0
Kim2020-NB-lenti293T	TGGAAAATGGTGGCACTAT	Human	hg38	Lenti	Lenti	Lenti	eCas9	1.13208	Exogenous	AAACTTGGAAAATGGTGGCACTATTGGCTA	GTTTCAGAGCTATGCTGGAAACAGCATAGCAAGTTGAAATAAGGCTAGTCCGTTATCAACTTGAAAAAGTGGCACCGAGTCGGTGCTTTTTT	GTGGAAAATGGTGGCACTAT	...((.(((((((((.((.((((((((.(((((((((....)))))))))...))))))))))))))..))))).)).((((....))))(((((((...))))))).....	-43.4	-1.1
Kim2020-NB-lenti293T	CAAACATTTGGCTCCACAC	Human	hg38	Lenti	Lenti	Lenti	eCas9	1.34363	Exogenous	CTAATCAAACATTTGGCTCCACACAGGTTT	GTTTCAGAGCTATGCTGGAAACAGCATAGCAAGTTGAAATAAGGCTAGTCCGTTATCAACTTGAAAAAGTGGCACCGAGTCGGTGCTTTTTT	GCAAACATTTGGCTCCACAC	(((...((((((..((((...(((((..(((((((((....))))))))).((((((.....((.....))....)))))))))))..))))..))))))...)))......	-36.9	0
Kim2020-NB-lenti293T	GGCAGGCTCTTTCCTCTTC	Human	hg38	Lenti	Lenti	Lenti	eCas9	49.189	Exogenous	AGAAAGGCAGGCTCTTTCCTCTTCAGGCAG	GTTTCAGAGCTATGCTGGAAACAGCATAGCAAGTTGAAATAAGGCTAGTCCGTTATCAACTTGAAAAAGTGGCACCGAGTCGGTGCTTTTTT	GGGCAGGCTCTTTCCTCTTC	((((.(((.(((........(((((((.(((((((((....)))))))))...))))))))))))).)))).......((((....))))(((((((...))))))).....	-40.7	-1.4
Kim2020-NB-lenti293T	TGGAAGCAGGCAGGACTGC	Human	hg38	Lenti	Lenti	Lenti	eCas9	4.29225	Exogenous	GCCATTGGAAGCAGGCAGGACTGCAGGTGT	GTTTCAGAGCTATGCTGGAAACAGCATAGCAAGTTGAAATAAGGCTAGTCCGTTATCAACTTGAAAAAGTGGCACCGAGTCGGTGCTTTTTT	GTGGAAGCAGGCAGGACTGC	.(((((((((......)))).)))))..(((((((((....)))))))))(((((((.....((.....))....)))))))...((((.(((((((...))))))).))))	-42.1	-4.9
Kim2020-NB-lenti293T	CCATAGGTACCCCCCTAAA	Human	hg38	Lenti	Lenti	Lenti	eCas9	52.8059	Exogenous	GACAACCATAGGTACCCCCCTAAATGGCTA	GTTTCAGAGCTATGCTGGAAACAGCATAGCAAGTTGAAATAAGGCTAGTCCGTTATCAACTTGAAAAAGTGGCACCGAGTCGGTGCTTTTTT	GCCATAGGTACCCCCCTAAA	(((.((((......))))..(((((((.(((((((((....)))))))))...)))))))..))).............((((....))))(((((((...))))))).....	-37.5	-2.6
Kim2020-NB-lenti293T	CTGGGGTTGTGGTAGACCT	Human	hg38	Lenti	Lenti	Lenti	eCas9	51.8325	Exogenous	ATTCACTGGGGTTGTGGTAGACCTGGGCTC	GTTTCAGAGCTATGCTGGAAACAGCATAGCAAGTTGAAATAAGGCTAGTCCGTTATCAACTTGAAAAAGTGGCACCGAGTCGGTGCTTTTTT	GCTGGGGTTGTGGTAGACCT	..(.((((((((((((.((((((((((.(((((((((....)))))))))...))))))).))))))..)))....)))))).).((((.(((((((...))))))).))))	-42.4	-4.3
Kim2020-NB-lenti293T	AACAGAAACCCCCCAGCAG	Human	hg38	Lenti	Lenti	Lenti	eCas9	45.4795	Exogenous	TAAGAAACAGAAACCCCCCAGCAGTGGGGT	GTTTCAGAGCTATGCTGGAAACAGCATAGCAAGTTGAAATAAGGCTAGTCCGTTATCAACTTGAAAAAGTGGCACCGAGTCGGTGCTTTTTT	GAACAGAAACCCCCCAGCAG	.....((((((........))))))...(((((((((....)))))))))(((((((.....((.....))....)))))))...((((.(((((((...))))))).))))	-39.7	0
Kim2020-NB-lenti293T	ATTTCAACAGGACTCTGGA	Human	hg38	Lenti	Lenti	Lenti	eCas9	48.8539	Exogenous	CTGCAATTTCAACAGGACTCTGGAGGGAGA	GTTTCAGAGCTATGCTGGAAACAGCATAGCAAGTTGAAATAAGGCTAGTCCGTTATCAACTTGAAAAAGTGGCACCGAGTCGGTGCTTTTTT	GATTTCAACAGGACTCTGGA	(((...(((.(((((((...(((((((.(((((((((....)))))))))...)))))))..))..))))))))))).((((....))))(((((((...))))))).....	-40.2	-1.7
Kim2020-NB-lenti293T	CAAGGAGCCTCCAGATGAC	Human	hg38	Lenti	Lenti	Lenti	eCas9	14.8204	Exogenous	CTGGTCAAGGAGCCTCCAGATGACTGGGTG	GTTTCAGAGCTATGCTGGAAACAGCATAGCAAGTTGAAATAAGGCTAGTCCGTTATCAACTTGAAAAAGTGGCACCGAGTCGGTGCTTTTTT	GCAAGGAGCCTCCAGATGAC	....(((...))).(((((((((((((.(((((((((....)))))))))...))))))...........))))))).((((....))))(((((((...))))))).....	-37.9	-1.3
Kim2020-NB-lenti293T	CCTTGGGCCCTGCCCAGCA	Human	hg38	Lenti	Lenti	Lenti	eCas9	36.3479	Exogenous	GCACCCCTTGGGCCCTGCCCAGCATGGCCA	GTTTCAGAGCTATGCTGGAAACAGCATAGCAAGTTGAAATAAGGCTAGTCCGTTATCAACTTGAAAAAGTGGCACCGAGTCGGTGCTTTTTT	GCCTTGGGCCCTGCCCAGCA	(((((((((...)))))...(((((((.(((((((((....)))))))))...))))))).)))).............((((....))))(((((((...))))))).....	-42.9	-8.5
Kim2020-NB-lenti293T	GAGCTGACATTTCACTACC	Human	hg38	Lenti	Lenti	Lenti	eCas9	49.0672	Exogenous	TCGTAGAGCTGACATTTCACTACCTGGTTT	GTTTCAGAGCTATGCTGGAAACAGCATAGCAAGTTGAAATAAGGCTAGTCCGTTATCAACTTGAAAAAGTGGCACCGAGTCGGTGCTTTTTT	GGAGCTGACATTTCACTACC	.(((.(((......(((((((((((((.(((((((((....)))))))))...)))))))..)).))))......))).)))...((((.(((((((...))))))).))))	-37.4	-1.5
Kim2020-NB-lenti293T	CGAGGTAGTTTCTGTAGAA	Human	hg38	Lenti	Lenti	Lenti	eCas9	1.32631	Exogenous	CAGACCGAGGTAGTTTCTGTAGAAAGGGTG	GTTTCAGAGCTATGCTGGAAACAGCATAGCAAGTTGAAATAAGGCTAGTCCGTTATCAACTTGAAAAAGTGGCACCGAGTCGGTGCTTTTTT	GCGAGGTAGTTTCTGTAGAA	(((.(.((((((........(((((((.(((((((((....)))))))))...))))))).)))))).).))).....((((....))))(((((((...))))))).....	-35.8	0
Kim2020-NB-lenti293T	TAAGTATGCTCAAACAGTG	Human	hg38	Lenti	Lenti	Lenti	eCas9	32.7064	Exogenous	TATTATAAGTATGCTCAAACAGTGTGGAAA	GTTTCAGAGCTATGCTGGAAACAGCATAGCAAGTTGAAATAAGGCTAGTCCGTTATCAACTTGAAAAAGTGGCACCGAGTCGGTGCTTTTTT	GTAAGTATGCTCAAACAGTG	........((((((((....))))..))))(((((((....))))))).((((((((.....((.....))....))))))))..((((.(((((((...))))))).))))	-35.2	0
Kim2020-NB-lenti293T	CCATAGTGCCTCTGCTCAC	Human	hg38	Lenti	Lenti	Lenti	eCas9	50.1611	Exogenous	AAACACCATAGTGCCTCTGCTCACCGGTAT	GTTTCAGAGCTATGCTGGAAACAGCATAGCAAGTTGAAATAAGGCTAGTCCGTTATCAACTTGAAAAAGTGGCACCGAGTCGGTGCTTTTTT	GCCATAGTGCCTCTGCTCAC	..........(((((.........)))))((((((((....))))))))((((((((.....((.....))....))))))))..((((.(((((((...))))))).))))	-35.8	-0.2
Kim2020-NB-lenti293T	TCCAGCAGCATATCTCTTT	Human	hg38	Lenti	Lenti	Lenti	eCas9	6.80411	Exogenous	TCATTTCCAGCAGCATATCTCTTTGGGCAC	GTTTCAGAGCTATGCTGGAAACAGCATAGCAAGTTGAAATAAGGCTAGTCCGTTATCAACTTGAAAAAGTGGCACCGAGTCGGTGCTTTTTT	GTCCAGCAGCATATCTCTTT	................(((((((((((.(((((((((....)))))))))...)))))))))))..............((((....))))(((((((...))))))).....	-36.7	0
Kim2020-NB-lenti293T	CAGCCAGGCCTGTGAGCAG	Human	hg38	Lenti	Lenti	Lenti	eCas9	46.9341	Exogenous	CTCTCCAGCCAGGCCTGTGAGCAGAGGAGG	GTTTCAGAGCTATGCTGGAAACAGCATAGCAAGTTGAAATAAGGCTAGTCCGTTATCAACTTGAAAAAGTGGCACCGAGTCGGTGCTTTTTT	GCAGCCAGGCCTGTGAGCAG	......(((((((....)))))))....(((((((((....)))))))))(((((((.....((.....))....)))))))...((((.(((((((...))))))).))))	-39.7	-2.2
Kim2020-NB-lenti293T	AGAATCCACCCAGGGAACT	Human	hg38	Lenti	Lenti	Lenti	eCas9	1.34172	Exogenous	AATGCAGAATCCACCCAGGGAACTCGGGCC	GTTTCAGAGCTATGCTGGAAACAGCATAGCAAGTTGAAATAAGGCTAGTCCGTTATCAACTTGAAAAAGTGGCACCGAGTCGGTGCTTTTTT	GAGAATCCACCCAGGGAACT	.....(((......)))(((.(((((..(((((((((....))))))))).((((((.....((.....))....))))))))))).)))(((((((...))))))).....	-36.6	-2
Kim2020-NB-lenti293T	CTGGCCGCTGATCCCAATC	Human	hg38	Lenti	Lenti	Lenti	eCas9	45.6596	Exogenous	CTTAACTGGCCGCTGATCCCAATCAGGGGG	GTTTCAGAGCTATGCTGGAAACAGCATAGCAAGTTGAAATAAGGCTAGTCCGTTATCAACTTGAAAAAGTGGCACCGAGTCGGTGCTTTTTT	GCTGGCCGCTGATCCCAATC	(((((((...(((....)))(((((((.(((((((((....)))))))))...)))))))..))))))).........((((....))))(((((((...))))))).....	-40.3	-0.3
Kim2020-NB-lenti293T	ATGAATCAGATAAACTCTT	Human	hg38	Lenti	Lenti	Lenti	eCas9	9.20389	Exogenous	TTGATATGAATCAGATAAACTCTTTGGGGG	GTTTCAGAGCTATGCTGGAAACAGCATAGCAAGTTGAAATAAGGCTAGTCCGTTATCAACTTGAAAAAGTGGCACCGAGTCGGTGCTTTTTT	GATGAATCAGATAAACTCTT	(((((....(((....(((((((((((.(((((((((....)))))))))...)))))))))))...)))..))))).((((....))))(((((((...))))))).....	-41.2	0
Kim2020-NB-lenti293T	TGATGCATGACTTTCGGAG	Human	hg38	Lenti	Lenti	Lenti	eCas9	40.4462	Exogenous	CTAAGTGATGCATGACTTTCGGAGCGGCTC	GTTTCAGAGCTATGCTGGAAACAGCATAGCAAGTTGAAATAAGGCTAGTCCGTTATCAACTTGAAAAAGTGGCACCGAGTCGGTGCTTTTTT	GTGATGCATGACTTTCGGAG	.(((((...((((..(....(((((((.(((((((((....)))))))))...)))))))...)..))))...)))))((((....))))(((((((...))))))).....	-39.8	0
Kim2020-NB-lenti293T	GGGCTGAAGTGAGTGTGCC	Human	hg38	Lenti	Lenti	Lenti	eCas9	45.0521	Exogenous	CAGCGGGGCTGAAGTGAGTGTGCCAGGGAG	GTTTCAGAGCTATGCTGGAAACAGCATAGCAAGTTGAAATAAGGCTAGTCCGTTATCAACTTGAAAAAGTGGCACCGAGTCGGTGCTTTTTT	GGGGCTGAAGTGAGTGTGCC	.((((((..........((((((((((.(((((((((....)))))))))...)))))))..))))))))).......((((....))))(((((((...))))))).....	-41.6	-2.8
Kim2020-NB-lenti293T	TGGGTGGGGGTCGCTCTGG	Human	hg38	Lenti	Lenti	Lenti	eCas9	41.3541	Exogenous	CGGGCTGGGTGGGGGTCGCTCTGGAGGAAC	GTTTCAGAGCTATGCTGGAAACAGCATAGCAAGTTGAAATAAGGCTAGTCCGTTATCAACTTGAAAAAGTGGCACCGAGTCGGTGCTTTTTT	GTGGGTGGGGGTCGCTCTGG	...(((((.((.(((.((..(((((((.(((((((((....)))))))))...))))))).))))..).)).))))).((((....))))(((((((...))))))).....	-42.3	-4.5
Kim2020-NB-lenti293T	AATTGCAACAAAGTGACTA	Human	hg38	Lenti	Lenti	Lenti	eCas9	45.4128	Exogenous	AAAGAAATTGCAACAAAGTGACTACGGCCC	GTTTCAGAGCTATGCTGGAAACAGCATAGCAAGTTGAAATAAGGCTAGTCCGTTATCAACTTGAAAAAGTGGCACCGAGTCGGTGCTTTTTT	GAATTGCAACAAAGTGACTA	...........((..((((((((((((.(((((((((....)))))))))...))))).....)))))))..))....((((....))))(((((((...))))))).....	-38	0
Kim2020-NB-lenti293T	TGCCACATCCTCTCAGACT	Human	hg38	Lenti	Lenti	Lenti	eCas9	48.0498	Exogenous	ACAGATGCCACATCCTCTCAGACTTGGTCA	GTTTCAGAGCTATGCTGGAAACAGCATAGCAAGTTGAAATAAGGCTAGTCCGTTATCAACTTGAAAAAGTGGCACCGAGTCGGTGCTTTTTT	GTGCCACATCCTCTCAGACT	(((((((...((((.(((...))).))))((((((((....))))))))((((((((.....((.....))....)))))))).....))))))).((((....))))....	-35.3	0
Kim2020-NB-lenti293T	GATTCAGTGAACATTGCTT	Human	hg38	Lenti	Lenti	Lenti	eCas9	54.4142	Exogenous	GACAGGATTCAGTGAACATTGCTTGGGTTC	GTTTCAGAGCTATGCTGGAAACAGCATAGCAAGTTGAAATAAGGCTAGTCCGTTATCAACTTGAAAAAGTGGCACCGAGTCGGTGCTTTTTT	GGATTCAGTGAACATTGCTT	(((((.(((........((((((((((.(((((((((....)))))))))...)))))))))))))))))).......((((....))))(((((((...))))))).....	-41.9	0
Kim2020-NB-lenti293T	CCAGAGTGAGCCCTGAGGA	Human	hg38	Lenti	Lenti	Lenti	eCas9	0.372578	Exogenous	CGGATCCAGAGTGAGCCCTGAGGATGGCAT	GTTTCAGAGCTATGCTGGAAACAGCATAGCAAGTTGAAATAAGGCTAGTCCGTTATCAACTTGAAAAAGTGGCACCGAGTCGGTGCTTTTTT	GCCAGAGTGAGCCCTGAGGA	.............(((((....))))).(((((((((....)))))))))(((((((.....((.....))....)))))))...((((.(((((((...))))))).))))	-36.6	-1.9
Kim2020-NB-lenti293T	AGTTGGAGGCTTGGGAATG	Human	hg38	Lenti	Lenti	Lenti	eCas9	51.2163	Exogenous	TTCTAAGTTGGAGGCTTGGGAATGGGGGTG	GTTTCAGAGCTATGCTGGAAACAGCATAGCAAGTTGAAATAAGGCTAGTCCGTTATCAACTTGAAAAAGTGGCACCGAGTCGGTGCTTTTTT	GAGTTGGAGGCTTGGGAATG	(((((((.(((...(((.(((((((((.(((((((((....)))))))))...))))).....)))).)))))).)))))))...((((.(((((((...))))))).))))	-40.8	-0.7
Kim2020-NB-lenti293T	GTGCGCACAGCCACCTGAT	Human	hg38	Lenti	Lenti	Lenti	eCas9	51.6548	Exogenous	GTTTCGTGCGCACAGCCACCTGATAGGTGG	GTTTCAGAGCTATGCTGGAAACAGCATAGCAAGTTGAAATAAGGCTAGTCCGTTATCAACTTGAAAAAGTGGCACCGAGTCGGTGCTTTTTT	GGTGCGCACAGCCACCTGAT	((((((.((((((......((((((((.(((((((((....)))))))))...)))))))).)))).)).)).)))).((((....))))(((((((...))))))).....	-41.6	-6.3
Kim2020-NB-lenti293T	AAAGCGAGGGAATAATGAA	Human	hg38	Lenti	Lenti	Lenti	eCas9	13.2642	Exogenous	ATATAAAAGCGAGGGAATAATGAATGGGAA	GTTTCAGAGCTATGCTGGAAACAGCATAGCAAGTTGAAATAAGGCTAGTCCGTTATCAACTTGAAAAAGTGGCACCGAGTCGGTGCTTTTTT	GAAAGCGAGGGAATAATGAA	......((.(((........(((((((.(((((((((....)))))))))...)))))))........))).))....((((....))))(((((((...))))))).....	-36.7	0
Kim2020-NB-lenti293T	GGGAGGCATTGGCGGCCCC	Human	hg38	Lenti	Lenti	Lenti	eCas9	39.2495	Exogenous	CAGCAGGGAGGCATTGGCGGCCCCTGGTGT	GTTTCAGAGCTATGCTGGAAACAGCATAGCAAGTTGAAATAAGGCTAGTCCGTTATCAACTTGAAAAAGTGGCACCGAGTCGGTGCTTTTTT	GGGGAGGCATTGGCGGCCCC	((((..((....))..))))........(((((((((....)))))))))(((((((.....((.....))....)))))))...((((.(((((((...))))))).))))	-44.1	-9.4
Kim2020-NB-lenti293T	CTTAGTTTGAAATGTGAAG	Human	hg38	Lenti	Lenti	Lenti	eCas9	20.7407	Exogenous	AAACACTTAGTTTGAAATGTGAAGAGGTTT	GTTTCAGAGCTATGCTGGAAACAGCATAGCAAGTTGAAATAAGGCTAGTCCGTTATCAACTTGAAAAAGTGGCACCGAGTCGGTGCTTTTTT	GCTTAGTTTGAAATGTGAAG	......((((((((......))))))))(((((((((....)))))))))(((((((.....((.....))....)))))))...((((.(((((((...))))))).))))	-38.6	0
Kim2020-NB-lenti293T	AGGCTACTTGTCCCACTCT	Human	hg38	Lenti	Lenti	Lenti	eCas9	24.0513	Exogenous	GACTCAGGCTACTTGTCCCACTCTGGGACC	GTTTCAGAGCTATGCTGGAAACAGCATAGCAAGTTGAAATAAGGCTAGTCCGTTATCAACTTGAAAAAGTGGCACCGAGTCGGTGCTTTTTT	GAGGCTACTTGTCCCACTCT	(.(((.....))).).(((((...)))))((((((((....))))))))((((((((.....((.....))....))))))))..((((.(((((((...))))))).))))	-38.5	-1.8
Kim2020-NB-lenti293T	CCTAGCCTTGTCAAACACA	Human	hg38	Lenti	Lenti	Lenti	eCas9	22.3684	Exogenous	TGATCCCTAGCCTTGTCAAACACAAGGACT	GTTTCAGAGCTATGCTGGAAACAGCATAGCAAGTTGAAATAAGGCTAGTCCGTTATCAACTTGAAAAAGTGGCACCGAGTCGGTGCTTTTTT	GCCTAGCCTTGTCAAACACA	..((((((((((..........(((((.(((((((((....)))))))))...)))))))))))))))..........((((....))))(((((((...))))))).....	-42	0
Kim2020-NB-lenti293T	AGTTCAAGGAATTAGGATA	Human	hg38	Lenti	Lenti	Lenti	eCas9	7.1028	Exogenous	CATACAGTTCAAGGAATTAGGATAGGGAAA	GTTTCAGAGCTATGCTGGAAACAGCATAGCAAGTTGAAATAAGGCTAGTCCGTTATCAACTTGAAAAAGTGGCACCGAGTCGGTGCTTTTTT	GAGTTCAAGGAATTAGGATA	...((((((......((((((((((((.(((((((((....)))))))))...))))).....))).))))........))))))((((.(((((((...))))))).))))	-38.7	-0.5
Kim2020-NB-lenti293T	GTTGACTTTGTGAAATAGG	Human	hg38	Lenti	Lenti	Lenti	eCas9	1.42037	Exogenous	TGGATGTTGACTTTGTGAAATAGGAGGAGG	GTTTCAGAGCTATGCTGGAAACAGCATAGCAAGTTGAAATAAGGCTAGTCCGTTATCAACTTGAAAAAGTGGCACCGAGTCGGTGCTTTTTT	GGTTGACTTTGTGAAATAGG	((((((...((.((..(((.(((((((.(((((((((....)))))))))...)))))))....))).))))...))))))....((((.(((((((...))))))).))))	-36.6	0
Kim2020-NB-lenti293T	TGCAAATATCTGACGGAGG	Human	hg38	Lenti	Lenti	Lenti	eCas9	0.178891	Exogenous	TGAGCTGCAAATATCTGACGGAGGTGGCAT	GTTTCAGAGCTATGCTGGAAACAGCATAGCAAGTTGAAATAAGGCTAGTCCGTTATCAACTTGAAAAAGTGGCACCGAGTCGGTGCTTTTTT	GTGCAAATATCTGACGGAGG	...........(((((((..(((((((.(((((((((....)))))))))...)))))))........)))))))...((((....))))(((((((...))))))).....	-39.4	0
Kim2020-NB-lenti293T	ATGGTAGTATTTGCACTTG	Human	hg38	Lenti	Lenti	Lenti	eCas9	41.3613	Exogenous	TCCGGATGGTAGTATTTGCACTTGTGGCCG	GTTTCAGAGCTATGCTGGAAACAGCATAGCAAGTTGAAATAAGGCTAGTCCGTTATCAACTTGAAAAAGTGGCACCGAGTCGGTGCTTTTTT	GATGGTAGTATTTGCACTTG	(((((.(.((...((.((((.((((((.(((((((((....)))))))))...)))))))))))))).))))))....((((....))))(((((((...))))))).....	-39.2	0
Kim2020-NB-lenti293T	TAGAACAGAAATTTTAAAA	Human	hg38	Lenti	Lenti	Lenti	eCas9	27.9018	Exogenous	TTGGTTAGAACAGAAATTTTAAAACGGCAG	GTTTCAGAGCTATGCTGGAAACAGCATAGCAAGTTGAAATAAGGCTAGTCCGTTATCAACTTGAAAAAGTGGCACCGAGTCGGTGCTTTTTT	GTAGAACAGAAATTTTAAAA	........(((((((...)))))))...(((((((((....)))))))))(((((((.....((.....))....)))))))...((((.(((((((...))))))).))))	-35.7	0
Kim2020-NB-lenti293T	AAGGTCTTGAGACAGGCCC	Human	hg38	Lenti	Lenti	Lenti	eCas9	0.99508	Exogenous	CTCTCAAGGTCTTGAGACAGGCCCAGGAGA	GTTTCAGAGCTATGCTGGAAACAGCATAGCAAGTTGAAATAAGGCTAGTCCGTTATCAACTTGAAAAAGTGGCACCGAGTCGGTGCTTTTTT	GAAGGTCTTGAGACAGGCCC	...(((..((.(((.((((.(((((((.(((((((((....)))))))))...)))))))..)))).)))))..))).((((....))))(((((((...))))))).....	-42.3	-5.1
Kim2020-NB-lenti293T	GTGTCCTATTGTTGGAGGA	Human	hg38	Lenti	Lenti	Lenti	eCas9	42.4769	Exogenous	AACAAGTGTCCTATTGTTGGAGGAGGGCCC	GTTTCAGAGCTATGCTGGAAACAGCATAGCAAGTTGAAATAAGGCTAGTCCGTTATCAACTTGAAAAAGTGGCACCGAGTCGGTGCTTTTTT	GGTGTCCTATTGTTGGAGGA	....((((........))))........(((((((((....)))))))))(((((((.....((.....))....)))))))...((((.(((((((...))))))).))))	-36.1	-2.8
Kim2020-NB-lenti293T	ATTTGTTTTTAATACAGAG	Human	hg38	Lenti	Lenti	Lenti	eCas9	12.2286	Exogenous	CAGAGATTTGTTTTTAATACAGAGAGGACA	GTTTCAGAGCTATGCTGGAAACAGCATAGCAAGTTGAAATAAGGCTAGTCCGTTATCAACTTGAAAAAGTGGCACCGAGTCGGTGCTTTTTT	GATTTGTTTTTAATACAGAG	..(((((.......))))).........(((((((((....)))))))))(((((((.....((.....))....)))))))...((((.(((((((...))))))).))))	-34.4	-1.4
Kim2020-NB-lenti293T	TTCTCAGGCTGGAGATGAG	Human	hg38	Lenti	Lenti	Lenti	eCas9	55.0926	Exogenous	TGAGCTTCTCAGGCTGGAGATGAGCGGTGG	GTTTCAGAGCTATGCTGGAAACAGCATAGCAAGTTGAAATAAGGCTAGTCCGTTATCAACTTGAAAAAGTGGCACCGAGTCGGTGCTTTTTT	GTTCTCAGGCTGGAGATGAG	.......((((((.......(((((((.(((((((((....)))))))))...)))))))....))))))........((((....))))(((((((...))))))).....	-38.3	-3.2
Kim2020-NB-lenti293T	GAAGATGATCTCAGGTTGG	Human	hg38	Lenti	Lenti	Lenti	eCas9	52.8854	Exogenous	TGACAGAAGATGATCTCAGGTTGGGGGCTG	GTTTCAGAGCTATGCTGGAAACAGCATAGCAAGTTGAAATAAGGCTAGTCCGTTATCAACTTGAAAAAGTGGCACCGAGTCGGTGCTTTTTT	GGAAGATGATCTCAGGTTGG	....((((((....((((..(((((((.(((((((((....)))))))))...)))))))..)))).....)))))).((((....))))(((((((...))))))).....	-39.3	0
Kim2020-NB-lenti293T	ACACCCCAAGGAAGATGAT	Human	hg38	Lenti	Lenti	Lenti	eCas9	47.7758	Exogenous	ACCAAACACCCCAAGGAAGATGATAGGCTC	GTTTCAGAGCTATGCTGGAAACAGCATAGCAAGTTGAAATAAGGCTAGTCCGTTATCAACTTGAAAAAGTGGCACCGAGTCGGTGCTTTTTT	GACACCCCAAGGAAGATGAT	.......((((...(((((((((((((.(((((((((....)))))))))...))))))...........)))))))..))))..((((.(((((((...))))))).))))	-37.4	0
Kim2020-NB-lenti293T	TGTGGTCTCAGACCCTCAC	Human	hg38	Lenti	Lenti	Lenti	eCas9	1.55039	Exogenous	ACTGCTGTGGTCTCAGACCCTCACAGGCTC	GTTTCAGAGCTATGCTGGAAACAGCATAGCAAGTTGAAATAAGGCTAGTCCGTTATCAACTTGAAAAAGTGGCACCGAGTCGGTGCTTTTTT	GTGTGGTCTCAGACCCTCAC	(((.((((...))))..)))........(((((((((....)))))))))(((((((.....((.....))....)))))))...((((.(((((((...))))))).))))	-40	-5.3
Kim2020-NB-lenti293T	CCATTTGTGAAGCAACTTC	Human	hg38	Lenti	Lenti	Lenti	eCas9	6.4113	Exogenous	GGACCCCATTTGTGAAGCAACTTCAGGCCC	GTTTCAGAGCTATGCTGGAAACAGCATAGCAAGTTGAAATAAGGCTAGTCCGTTATCAACTTGAAAAAGTGGCACCGAGTCGGTGCTTTTTT	GCCATTTGTGAAGCAACTTC	......(.((((((......)))))).)(((((((((....)))))))))(((((((.....((.....))....)))))))...((((.(((((((...))))))).))))	-38.8	0
Kim2020-NB-lenti293T	GATTAAAAAATGTTTATCA	Human	hg38	Lenti	Lenti	Lenti	eCas9	46.1337	Exogenous	TCTGGGATTAAAAAATGTTTATCAAGGATC	GTTTCAGAGCTATGCTGGAAACAGCATAGCAAGTTGAAATAAGGCTAGTCCGTTATCAACTTGAAAAAGTGGCACCGAGTCGGTGCTTTTTT	GGATTAAAAAATGTTTATCA	((((((......((((....(((((((.(((((((((....)))))))))...))))))).)))))))))).......((((....))))(((((((...))))))).....	-35.8	0
Kim2020-NB-lenti293T	GACACCTGCGTGGGATTAC	Human	hg38	Lenti	Lenti	Lenti	eCas9	4.25338	Exogenous	TGTCTGACACCTGCGTGGGATTACGGGGTG	GTTTCAGAGCTATGCTGGAAACAGCATAGCAAGTTGAAATAAGGCTAGTCCGTTATCAACTTGAAAAAGTGGCACCGAGTCGGTGCTTTTTT	GGACACCTGCGTGGGATTAC	((((.((((((((....)))))(((((.(((((((((....)))))))))...)))))...)))...)))).......((((....))))(((((((...))))))).....	-39.5	-1.7
Kim2020-NB-lenti293T	CATGAGGAGCATCTGCCAT	Human	hg38	Lenti	Lenti	Lenti	eCas9	24.0165	Exogenous	GCATCCATGAGGAGCATCTGCCATTGGCTT	GTTTCAGAGCTATGCTGGAAACAGCATAGCAAGTTGAAATAAGGCTAGTCCGTTATCAACTTGAAAAAGTGGCACCGAGTCGGTGCTTTTTT	GCATGAGGAGCATCTGCCAT	(.(((((((......(((.((((((((.(((((((((....)))))))))...)))))))).)))...))).))))).((((....))))(((((((...))))))).....	-42.5	-2.8
Kim2020-NB-lenti293T	AAGGCAAGCTGGAGTCATT	Human	hg38	Lenti	Lenti	Lenti	eCas9	36.5417	Exogenous	TTTGCAAGGCAAGCTGGAGTCATTTGGGGT	GTTTCAGAGCTATGCTGGAAACAGCATAGCAAGTTGAAATAAGGCTAGTCCGTTATCAACTTGAAAAAGTGGCACCGAGTCGGTGCTTTTTT	GAAGGCAAGCTGGAGTCATT	((.(((..(((..((((.(((((((((.(((((((((....)))))))))...))))))))))))))))..))).)).((((....))))(((((((...))))))).....	-41.5	-1.5
Kim2020-NB-lenti293T	GTCTGCTTAGGGCACAGCT	Human	hg38	Lenti	Lenti	Lenti	eCas9	50.4928	Exogenous	CAGGGGTCTGCTTAGGGCACAGCTTGGGGG	GTTTCAGAGCTATGCTGGAAACAGCATAGCAAGTTGAAATAAGGCTAGTCCGTTATCAACTTGAAAAAGTGGCACCGAGTCGGTGCTTTTTT	GGTCTGCTTAGGGCACAGCT	..........((((..(((((((((((.(((((((((....)))))))))...)))))))..)))).)))).......((((....))))(((((((...))))))).....	-41.1	-2.7
Kim2020-NB-lenti293T	TCCAGTACAGCCCCCTCGA	Human	hg38	Lenti	Lenti	Lenti	eCas9	42.0389	Exogenous	AGCGCTCCAGTACAGCCCCCTCGACGGTAC	GTTTCAGAGCTATGCTGGAAACAGCATAGCAAGTTGAAATAAGGCTAGTCCGTTATCAACTTGAAAAAGTGGCACCGAGTCGGTGCTTTTTT	GTCCAGTACAGCCCCCTCGA	.....(.((((((.......(((((((.(((((((((....)))))))))...)))))))..)))).)).).......((((....))))(((((((...))))))).....	-35	0
Kim2020-NB-lenti293T	CACATGGTCTCTATCAGAA	Human	hg38	Lenti	Lenti	Lenti	eCas9	56.1405	Exogenous	GCGGACACATGGTCTCTATCAGAATGGATG	GTTTCAGAGCTATGCTGGAAACAGCATAGCAAGTTGAAATAAGGCTAGTCCGTTATCAACTTGAAAAAGTGGCACCGAGTCGGTGCTTTTTT	GCACATGGTCTCTATCAGAA	....((((...(((.(....(((((((.(((((((((....)))))))))...)))))))...).))).)))).....((((....))))(((((((...))))))).....	-35.1	0
Kim2020-NB-lenti293T	CTCCCACCCTATCCTGTGA	Human	hg38	Lenti	Lenti	Lenti	eCas9	50.4733	Exogenous	CCCTGCTCCCACCCTATCCTGTGATGGTGA	GTTTCAGAGCTATGCTGGAAACAGCATAGCAAGTTGAAATAAGGCTAGTCCGTTATCAACTTGAAAAAGTGGCACCGAGTCGGTGCTTTTTT	GCTCCCACCCTATCCTGTGA	((((.((........)).))))......(((((((((....)))))))))(((((((.....((.....))....)))))))...((((.(((((((...))))))).))))	-35.8	-1.1
Kim2020-NB-lenti293T	AGTCCCATGCTGGTGCCCC	Human	hg38	Lenti	Lenti	Lenti	eCas9	35.1758	Exogenous	CACCCAGTCCCATGCTGGTGCCCCAGGAAC	GTTTCAGAGCTATGCTGGAAACAGCATAGCAAGTTGAAATAAGGCTAGTCCGTTATCAACTTGAAAAAGTGGCACCGAGTCGGTGCTTTTTT	GAGTCCCATGCTGGTGCCCC	((((.((..((((((((((..(((((..(((((((((....))))))))).((((((.....((.....))....)))))))))))..).)))))).))).)).))))....	-41.4	-1.8
Kim2020-NB-lenti293T	AAAGTGAGAAGCGACATTA	Human	hg38	Lenti	Lenti	Lenti	eCas9	40.534	Exogenous	TTCAGAAAGTGAGAAGCGACATTATGGGTG	GTTTCAGAGCTATGCTGGAAACAGCATAGCAAGTTGAAATAAGGCTAGTCCGTTATCAACTTGAAAAAGTGGCACCGAGTCGGTGCTTTTTT	GAAAGTGAGAAGCGACATTA	..((((((..((((..(((((((((((.(((((((((....)))))))))...))))).....)))))).)))).)).))))...((((.(((((((...))))))).))))	-37.5	-0.2
Kim2020-NB-lenti293T	AGGAAATGAAAAGAGAATG	Human	hg38	Lenti	Lenti	Lenti	eCas9	1.17493	Exogenous	AGCCCAGGAAATGAAAAGAGAATGAGGAGG	GTTTCAGAGCTATGCTGGAAACAGCATAGCAAGTTGAAATAAGGCTAGTCCGTTATCAACTTGAAAAAGTGGCACCGAGTCGGTGCTTTTTT	GAGGAAATGAAAAGAGAATG	...(((((.(........).)))))...(((((((((....)))))))))(((((((.....((.....))....)))))))...((((.(((((((...))))))).))))	-35.5	0
Kim2020-NB-lenti293T	AGCATTTCCAGCCAGTCTC	Human	hg38	Lenti	Lenti	Lenti	eCas9	48.2211	Exogenous	GTCAGAGCATTTCCAGCCAGTCTCAGGCGC	GTTTCAGAGCTATGCTGGAAACAGCATAGCAAGTTGAAATAAGGCTAGTCCGTTATCAACTTGAAAAAGTGGCACCGAGTCGGTGCTTTTTT	GAGCATTTCCAGCCAGTCTC	...........((.(((((.(((((((.(((((((((....)))))))))...))))))).))))).)).........((((....))))(((((((...))))))).....	-39.4	-0.1
Kim2020-NB-lenti293T	GCACAGGTCACACCAGCCG	Human	hg38	Lenti	Lenti	Lenti	eCas9	31.5067	Exogenous	CGTCCGCACAGGTCACACCAGCCGGGGCCG	GTTTCAGAGCTATGCTGGAAACAGCATAGCAAGTTGAAATAAGGCTAGTCCGTTATCAACTTGAAAAAGTGGCACCGAGTCGGTGCTTTTTT	GGCACAGGTCACACCAGCCG	(((....)))..((.((((.(((((((.(((((((((....)))))))))...)))))))..)))).)).........((((....))))(((((((...))))))).....	-41.1	-5.7
Kim2020-NB-lenti293T	TGCCCTCCCCACAGGCCAG	Human	hg38	Lenti	Lenti	Lenti	eCas9	48.5777	Exogenous	GCCCCTGCCCTCCCCACAGGCCAGAGGAAG	GTTTCAGAGCTATGCTGGAAACAGCATAGCAAGTTGAAATAAGGCTAGTCCGTTATCAACTTGAAAAAGTGGCACCGAGTCGGTGCTTTTTT	GTGCCCTCCCCACAGGCCAG	(((.......))).((((..(((((((.(((((((((....)))))))))...)))))))..))))............((((....))))(((((((...))))))).....	-39.3	-2.5
Kim2020-NB-lenti293T	GAATGTCAAATACAGATCT	Human	hg38	Lenti	Lenti	Lenti	eCas9	48.1522	Exogenous	GGGTGGAATGTCAAATACAGATCTTGGCCT	GTTTCAGAGCTATGCTGGAAACAGCATAGCAAGTTGAAATAAGGCTAGTCCGTTATCAACTTGAAAAAGTGGCACCGAGTCGGTGCTTTTTT	GGAATGTCAAATACAGATCT	((((((((.......)))..)))))...(((((((((....)))))))))(((((((.....((.....))....)))))))...((((.(((((((...))))))).))))	-35.3	0
Kim2020-NB-lenti293T	TCCTGGCTTCAAGTCACAC	Human	hg38	Lenti	Lenti	Lenti	eCas9	55.2092	Exogenous	CCAGATCCTGGCTTCAAGTCACACAGGCTA	GTTTCAGAGCTATGCTGGAAACAGCATAGCAAGTTGAAATAAGGCTAGTCCGTTATCAACTTGAAAAAGTGGCACCGAGTCGGTGCTTTTTT	GTCCTGGCTTCAAGTCACAC	((.(((((((...(((((...(((((..(((((((((....))))))))).((((((.....((.....))....)))))))))))..)))))...))))))).))......	-37.2	-2.5
Kim2020-NB-lenti293T	GGAAGCTGTACAAGGTAAC	Human	hg38	Lenti	Lenti	Lenti	eCas9	32.5431	Exogenous	AAAAGGGAAGCTGTACAAGGTAACTGGGCC	GTTTCAGAGCTATGCTGGAAACAGCATAGCAAGTTGAAATAAGGCTAGTCCGTTATCAACTTGAAAAAGTGGCACCGAGTCGGTGCTTTTTT	GGGAAGCTGTACAAGGTAAC	..(((((..(((...)))..)))))...(((((((((....)))))))))(((((((.....((.....))....)))))))...((((.(((((((...))))))).))))	-36.8	-0.6
Kim2020-NB-lenti293T	TGTCTCGGTGTTCAGCCAC	Human	hg38	Lenti	Lenti	Lenti	eCas9	1.56014	Exogenous	TACTCTGTCTCGGTGTTCAGCCACAGGTGA	GTTTCAGAGCTATGCTGGAAACAGCATAGCAAGTTGAAATAAGGCTAGTCCGTTATCAACTTGAAAAAGTGGCACCGAGTCGGTGCTTTTTT	GTGTCTCGGTGTTCAGCCAC	.((.(((((((((.((((..(((((((.(((((((((....)))))))))...)))))))..))))............((((....))))))))))))).))..........	-41.8	-2.5
Kim2020-NB-lenti293T	CTGTTCTGCCCCAGCACGC	Human	hg38	Lenti	Lenti	Lenti	eCas9	39.1382	Exogenous	TGACTCTGTTCTGCCCCAGCACGCTGGGTA	GTTTCAGAGCTATGCTGGAAACAGCATAGCAAGTTGAAATAAGGCTAGTCCGTTATCAACTTGAAAAAGTGGCACCGAGTCGGTGCTTTTTT	GCTGTTCTGCCCCAGCACGC	((((........)))).(((.(((((..(((((((((....))))))))).((((((.....((.....))....)))))))))))..)))((((((...))))))......	-38.9	-4.8
Kim2020-NB-lenti293T	TAAATTTTGGGAGAATAAT	Human	hg38	Lenti	Lenti	Lenti	eCas9	9.37861	Exogenous	ACCTATAAATTTTGGGAGAATAATAGGTGT	GTTTCAGAGCTATGCTGGAAACAGCATAGCAAGTTGAAATAAGGCTAGTCCGTTATCAACTTGAAAAAGTGGCACCGAGTCGGTGCTTTTTT	GTAAATTTTGGGAGAATAAT	......(((((((........)))))))(((((((((....)))))))))(((((((.....((.....))....)))))))...((((.(((((((...))))))).))))	-36.4	0
Kim2020-NB-lenti293T	AACCTATAGGACAAGCGGA	Human	hg38	Lenti	Lenti	Lenti	eCas9	46.8293	Exogenous	AAAAAAACCTATAGGACAAGCGGAGGGTTG	GTTTCAGAGCTATGCTGGAAACAGCATAGCAAGTTGAAATAAGGCTAGTCCGTTATCAACTTGAAAAAGTGGCACCGAGTCGGTGCTTTTTT	GAACCTATAGGACAAGCGGA	.....((..((((.(((...(((((((.(((((((((....)))))))))...)))))))...))).))))..))...((((....))))(((((((...))))))).....	-43.7	0
Kim2020-NB-lenti293T	TACAAGGATTAGAAGGAAA	Human	hg38	Lenti	Lenti	Lenti	eCas9	46.9432	Exogenous	CCCAATACAAGGATTAGAAGGAAAGGGAAA	GTTTCAGAGCTATGCTGGAAACAGCATAGCAAGTTGAAATAAGGCTAGTCCGTTATCAACTTGAAAAAGTGGCACCGAGTCGGTGCTTTTTT	GTACAAGGATTAGAAGGAAA	......(((((((.......(((((((.(((((((((....)))))))))...)))))))....))))))).......((((....))))(((((((...))))))).....	-39.8	0
Kim2020-NB-lenti293T	TCACTAAGCATCTGGTACC	Human	hg38	Lenti	Lenti	Lenti	eCas9	28.0707	Exogenous	CTGATTCACTAAGCATCTGGTACCAGGAAT	GTTTCAGAGCTATGCTGGAAACAGCATAGCAAGTTGAAATAAGGCTAGTCCGTTATCAACTTGAAAAAGTGGCACCGAGTCGGTGCTTTTTT	GTCACTAAGCATCTGGTACC	.......(((..(((((...(((((((.(((((((((....)))))))))...)))))))...)))))...)))....((((....))))(((((((...))))))).....	-38	-0.9
Kim2020-NB-lenti293T	AGGGGCAGAGCTGATGAGA	Human	hg38	Lenti	Lenti	Lenti	eCas9	52.4521	Exogenous	GAGCAAGGGGCAGAGCTGATGAGAAGGCGA	GTTTCAGAGCTATGCTGGAAACAGCATAGCAAGTTGAAATAAGGCTAGTCCGTTATCAACTTGAAAAAGTGGCACCGAGTCGGTGCTTTTTT	GAGGGGCAGAGCTGATGAGA	((.((((..((((.......(((((((.(((((((((....)))))))))...)))))))..)))).)))).))....((((....))))(((((((...))))))).....	-41.7	-0.4
Kim2020-NB-lenti293T	GGTTAGTAAGAAGAAGAGG	Human	hg38	Lenti	Lenti	Lenti	eCas9	56.4854	Exogenous	TTACAGGTTAGTAAGAAGAAGAGGAGGCTT	GTTTCAGAGCTATGCTGGAAACAGCATAGCAAGTTGAAATAAGGCTAGTCCGTTATCAACTTGAAAAAGTGGCACCGAGTCGGTGCTTTTTT	GGGTTAGTAAGAAGAAGAGG	((((((((............(((((((.(((((((((....)))))))))...)))))))...)))))))).......((((....))))(((((((...))))))).....	-37.6	0
Kim2020-NB-lenti293T	GGGCAAAGGACGGCATTAT	Human	hg38	Lenti	Lenti	Lenti	eCas9	56.052	Exogenous	TGCAGGGGCAAAGGACGGCATTATAGGCGG	GTTTCAGAGCTATGCTGGAAACAGCATAGCAAGTTGAAATAAGGCTAGTCCGTTATCAACTTGAAAAAGTGGCACCGAGTCGGTGCTTTTTT	GGGGCAAAGGACGGCATTAT	........(((((((....((((((((.(((((((((....)))))))))...))))))))..))).)))).......((((....))))(((((((...))))))).....	-41.9	-0.7
Kim2020-NB-lenti293T	CTTCCAGGGACATTTATGA	Human	hg38	Lenti	Lenti	Lenti	eCas9	51.901	Exogenous	GATTCCTTCCAGGGACATTTATGAAGGGAG	GTTTCAGAGCTATGCTGGAAACAGCATAGCAAGTTGAAATAAGGCTAGTCCGTTATCAACTTGAAAAAGTGGCACCGAGTCGGTGCTTTTTT	GCTTCCAGGGACATTTATGA	........((((.....(..(((((((.(((((((((....)))))))))...)))))))..)....)))).......((((....))))(((((((...))))))).....	-37.3	0
Kim2020-NB-lenti293T	GCCACTCTTGCCCCTATGC	Human	hg38	Lenti	Lenti	Lenti	eCas9	27.1323	Exogenous	CCCACGCCACTCTTGCCCCTATGCTGGTCC	GTTTCAGAGCTATGCTGGAAACAGCATAGCAAGTTGAAATAAGGCTAGTCCGTTATCAACTTGAAAAAGTGGCACCGAGTCGGTGCTTTTTT	GGCCACTCTTGCCCCTATGC	(((.......))).(((.(((((((((.(((((((((....)))))))))...)))))))...)))))..........((((....))))(((((((...))))))).....	-36.3	-2.3
Kim2020-NB-lenti293T	ACTCACATCTCCATCTGCC	Human	hg38	Lenti	Lenti	Lenti	eCas9	52.7272	Exogenous	TGAAGACTCACATCTCCATCTGCCTGGTCT	GTTTCAGAGCTATGCTGGAAACAGCATAGCAAGTTGAAATAAGGCTAGTCCGTTATCAACTTGAAAAAGTGGCACCGAGTCGGTGCTTTTTT	GACTCACATCTCCATCTGCC	.................((((((((((.(((((((((....)))))))))...)))))))..))).............((((....))))(((((((...))))))).....	-36.2	0
Kim2020-NB-lenti293T	GTTCTCACCCAGCGTGGTC	Human	hg38	Lenti	Lenti	Lenti	eCas9	45.8166	Exogenous	CTGCGGTTCTCACCCAGCGTGGTCAGGAGC	GTTTCAGAGCTATGCTGGAAACAGCATAGCAAGTTGAAATAAGGCTAGTCCGTTATCAACTTGAAAAAGTGGCACCGAGTCGGTGCTTTTTT	GGTTCTCACCCAGCGTGGTC	(((....))).((((((((((((((((.(((((((((....)))))))))...)))))))..)))))...))))....((((....))))(((((((...))))))).....	-38.3	-1.5
Kim2020-NB-lenti293T	GCGTGGGAGAAAAGTCGCC	Human	hg38	Lenti	Lenti	Lenti	eCas9	41.3834	Exogenous	CCGGCGCGTGGGAGAAAAGTCGCCTGGTTA	GTTTCAGAGCTATGCTGGAAACAGCATAGCAAGTTGAAATAAGGCTAGTCCGTTATCAACTTGAAAAAGTGGCACCGAGTCGGTGCTTTTTT	GGCGTGGGAGAAAAGTCGCC	......(((....((((...(((((((.(((((((((....)))))))))...)))))))..))))..))).......((((....))))(((((((...))))))).....	-39.2	-4
Kim2020-NB-lenti293T	GTCTTGGATAATGACAGTG	Human	hg38	Lenti	Lenti	Lenti	eCas9	44.3978	Exogenous	AATTTGTCTTGGATAATGACAGTGGGGACT	GTTTCAGAGCTATGCTGGAAACAGCATAGCAAGTTGAAATAAGGCTAGTCCGTTATCAACTTGAAAAAGTGGCACCGAGTCGGTGCTTTTTT	GGTCTTGGATAATGACAGTG	.......((((((((((((.(((((((.(((((((((....)))))))))...)))))))...))).)).))))))).((((....))))(((((((...))))))).....	-41.5	-1.7
Kim2020-NB-lenti293T	TGAATCTGTACTTTCAACC	Human	hg38	Lenti	Lenti	Lenti	eCas9	49.9801	Exogenous	TCAAGTGAATCTGTACTTTCAACCAGGCAT	GTTTCAGAGCTATGCTGGAAACAGCATAGCAAGTTGAAATAAGGCTAGTCCGTTATCAACTTGAAAAAGTGGCACCGAGTCGGTGCTTTTTT	GTGAATCTGTACTTTCAACC	.....((((.((........))..))))(((((((((....)))))))))(((((((.....((.....))....)))))))...((((.(((((((...))))))).))))	-35.8	-1.4
Kim2020-NB-lenti293T	GAGGTACTTAAAGAATACA	Human	hg38	Lenti	Lenti	Lenti	eCas9	54.8602	Exogenous	GCAGAGAGGTACTTAAAGAATACAAGGTTT	GTTTCAGAGCTATGCTGGAAACAGCATAGCAAGTTGAAATAAGGCTAGTCCGTTATCAACTTGAAAAAGTGGCACCGAGTCGGTGCTTTTTT	GGAGGTACTTAAAGAATACA	((((((.(((..........(((((((.(((((((((....)))))))))...)))))))))))))..))).......((((....))))(((((((...))))))).....	-34.6	0
Kim2020-NB-lenti293T	ACTAGAATAAGGTAGTAAG	Human	hg38	Lenti	Lenti	Lenti	eCas9	10.0676	Exogenous	GTAACACTAGAATAAGGTAGTAAGAGGTAC	GTTTCAGAGCTATGCTGGAAACAGCATAGCAAGTTGAAATAAGGCTAGTCCGTTATCAACTTGAAAAAGTGGCACCGAGTCGGTGCTTTTTT	GACTAGAATAAGGTAGTAAG	.....((....((((((...(((((((.(((((((((....)))))))))...)))))))...))))..))....)).((((....))))(((((((...))))))).....	-37.6	-1.8
Kim2020-NB-lenti293T	CACCATCTGGGTGGCCAGG	Human	hg38	Lenti	Lenti	Lenti	eCas9	42.5475	Exogenous	CTGGGCACCATCTGGGTGGCCAGGAGGTGA	GTTTCAGAGCTATGCTGGAAACAGCATAGCAAGTTGAAATAAGGCTAGTCCGTTATCAACTTGAAAAAGTGGCACCGAGTCGGTGCTTTTTT	GCACCATCTGGGTGGCCAGG	(((((..((.((((.(((...(((((..(((((((((....))))))))).((((((.....((.....))....)))))))))))...))))))).))..)))))......	-48.2	-5.6
Kim2020-NB-lenti293T	AACGCGGTTGTCATGGACA	Human	hg38	Lenti	Lenti	Lenti	eCas9	31.3158	Exogenous	AGGGTAACGCGGTTGTCATGGACACGGCAC	GTTTCAGAGCTATGCTGGAAACAGCATAGCAAGTTGAAATAAGGCTAGTCCGTTATCAACTTGAAAAAGTGGCACCGAGTCGGTGCTTTTTT	GAACGCGGTTGTCATGGACA	......(((((..((((((((((((((.(((((((((....)))))))))...))))).....))).))))))...)))))....((((.(((((((...))))))).))))	-41.2	-1
Kim2020-NB-lenti293T	TTCTGCCCTCAGGCCTGGG	Human	hg38	Lenti	Lenti	Lenti	eCas9	5.22672	Exogenous	CCTCCTTCTGCCCTCAGGCCTGGGAGGAAA	GTTTCAGAGCTATGCTGGAAACAGCATAGCAAGTTGAAATAAGGCTAGTCCGTTATCAACTTGAAAAAGTGGCACCGAGTCGGTGCTTTTTT	GTTCTGCCCTCAGGCCTGGG	((((((.(((((....)))))...))))))(((((((....))))))).((((((((.....((.....))....))))))))..((((.(((((((...))))))).))))	-42.1	-3.4
Kim2020-NB-lenti293T	ATGGCTTGATGACACTCAA	Human	hg38	Lenti	Lenti	Lenti	eCas9	0.735173	Exogenous	TCTCCATGGCTTGATGACACTCAAAGGTTG	GTTTCAGAGCTATGCTGGAAACAGCATAGCAAGTTGAAATAAGGCTAGTCCGTTATCAACTTGAAAAAGTGGCACCGAGTCGGTGCTTTTTT	GATGGCTTGATGACACTCAA	((((((..(((....((...(((((((.(((((((((....)))))))))...))))))).))....))).)))))).((((....))))(((((((...))))))).....	-39.7	0
Kim2020-NB-lenti293T	CTGCAGACCAGCTTCTAAC	Human	hg38	Lenti	Lenti	Lenti	eCas9	53.7003	Exogenous	AGTTGCTGCAGACCAGCTTCTAACTGGGGT	GTTTCAGAGCTATGCTGGAAACAGCATAGCAAGTTGAAATAAGGCTAGTCCGTTATCAACTTGAAAAAGTGGCACCGAGTCGGTGCTTTTTT	GCTGCAGACCAGCTTCTAAC	...((.(((.(((((.....(((((((.(((((((((....)))))))))...))))))).))))).))).)).....((((....))))(((((((...))))))).....	-39.4	-3.8
Kim2020-NB-lenti293T	TTCTTCCCAAACCCCTGCA	Human	hg38	Lenti	Lenti	Lenti	eCas9	1.68932	Exogenous	GGAGCTTCTTCCCAAACCCCTGCATGGCGA	GTTTCAGAGCTATGCTGGAAACAGCATAGCAAGTTGAAATAAGGCTAGTCCGTTATCAACTTGAAAAAGTGGCACCGAGTCGGTGCTTTTTT	GTTCTTCCCAAACCCCTGCA	..............(((...(((((((.(((((((((....)))))))))...))))))).)))..............((((....))))(((((((...))))))).....	-34	0
Kim2020-NB-lenti293T	CATTAGTATTAACAATAAT	Human	hg38	Lenti	Lenti	Lenti	eCas9	28.0047	Exogenous	CATGACATTAGTATTAACAATAATTGGTGT	GTTTCAGAGCTATGCTGGAAACAGCATAGCAAGTTGAAATAAGGCTAGTCCGTTATCAACTTGAAAAAGTGGCACCGAGTCGGTGCTTTTTT	GCATTAGTATTAACAATAAT	((((((..........))))))......(((((((((....)))))))))(((((((.....((.....))....)))))))...((((.(((((((...))))))).))))	-35.2	0
Kim2020-NB-lenti293T	TAGAGATTGGGAGATGCAC	Human	hg38	Lenti	Lenti	Lenti	eCas9	42.5199	Exogenous	TTTAATAGAGATTGGGAGATGCACAGGTAT	GTTTCAGAGCTATGCTGGAAACAGCATAGCAAGTTGAAATAAGGCTAGTCCGTTATCAACTTGAAAAAGTGGCACCGAGTCGGTGCTTTTTT	GTAGAGATTGGGAGATGCAC	.....(((..(((...((..(((((((.(((((((((....)))))))))...)))))))...))...)))...))).((((....))))(((((((...))))))).....	-39.5	0
Kim2020-NB-lenti293T	AATTAGAAATCTAAATACT	Human	hg38	Lenti	Lenti	Lenti	eCas9	21.8228	Exogenous	CATGCAATTAGAAATCTAAATACTTGGGTA	GTTTCAGAGCTATGCTGGAAACAGCATAGCAAGTTGAAATAAGGCTAGTCCGTTATCAACTTGAAAAAGTGGCACCGAGTCGGTGCTTTTTT	GAATTAGAAATCTAAATACT	...((((....))))..(((.(((((..(((((((((....))))))))).((((((.....((.....))....))))))))))).)))(((((((...))))))).....	-34.8	-0.5
Kim2020-NB-lenti293T	CGCACCATATGGACGTCCA	Human	hg38	Lenti	Lenti	Lenti	eCas9	3.79754	Exogenous	CGGGCCGCACCATATGGACGTCCATGGACA	GTTTCAGAGCTATGCTGGAAACAGCATAGCAAGTTGAAATAAGGCTAGTCCGTTATCAACTTGAAAAAGTGGCACCGAGTCGGTGCTTTTTT	GCGCACCATATGGACGTCCA	.........(((((((((..(((((((.(((((((((....)))))))))...)))))))..)))..)))))).....((((....))))(((((((...))))))).....	-41.9	-1.4
Kim2020-NB-lenti293T	CACCTTCACGGAGCGATCG	Human	hg38	Lenti	Lenti	Lenti	eCas9	43.3892	Exogenous	TTCCACACCTTCACGGAGCGATCGTGGGAT	GTTTCAGAGCTATGCTGGAAACAGCATAGCAAGTTGAAATAAGGCTAGTCCGTTATCAACTTGAAAAAGTGGCACCGAGTCGGTGCTTTTTT	GCACCTTCACGGAGCGATCG	(((((..(.(((.((.(.(..(((((..(((((((((....))))))))).((((((.....((.....))....)))))))))))..)).)).))).)..)))))......	-39.9	-3.2
Kim2020-NB-lenti293T	GCCATGTGCACAGGTCTGG	Human	hg38	Lenti	Lenti	Lenti	eCas9	34.9351	Exogenous	GTGCAGCCATGTGCACAGGTCTGGCGGGGG	GTTTCAGAGCTATGCTGGAAACAGCATAGCAAGTTGAAATAAGGCTAGTCCGTTATCAACTTGAAAAAGTGGCACCGAGTCGGTGCTTTTTT	GGCCATGTGCACAGGTCTGG	....(((.((...(((((..(((((((.(((((((((....)))))))))...))))))).))))).)).))).....((((....))))(((((((...))))))).....	-38.4	-4.4
Kim2020-NB-lenti293T	AGGGAAGGAGGCAGGGTAG	Human	hg38	Lenti	Lenti	Lenti	eCas9	5.41516	Exogenous	CTCCCAGGGAAGGAGGCAGGGTAGAGGGAG	GTTTCAGAGCTATGCTGGAAACAGCATAGCAAGTTGAAATAAGGCTAGTCCGTTATCAACTTGAAAAAGTGGCACCGAGTCGGTGCTTTTTT	GAGGGAAGGAGGCAGGGTAG	..((.((.(.(((..(((..(((((((.(((((((((....)))))))))...)))))))...))).)))).)).)).((((....))))(((((((...))))))).....	-38.2	0
Kim2020-NB-lenti293T	ACACAGCGCAAAACGCTCT	Human	hg38	Lenti	Lenti	Lenti	eCas9	31.3982	Exogenous	CCAACACACAGCGCAAAACGCTCTGGGACT	GTTTCAGAGCTATGCTGGAAACAGCATAGCAAGTTGAAATAAGGCTAGTCCGTTATCAACTTGAAAAAGTGGCACCGAGTCGGTGCTTTTTT	GACACAGCGCAAAACGCTCT	((.((((.((.....)).)))).))...(((((((((....)))))))))(((((((.....((.....))....)))))))...((((.(((((((...))))))).))))	-40.8	-3.4
Kim2020-NB-lenti293T	GATTTGTCCTCCACTGTCT	Human	hg38	Lenti	Lenti	Lenti	eCas9	50.4577	Exogenous	GGTCAGATTTGTCCTCCACTGTCTTGGCAG	GTTTCAGAGCTATGCTGGAAACAGCATAGCAAGTTGAAATAAGGCTAGTCCGTTATCAACTTGAAAAAGTGGCACCGAGTCGGTGCTTTTTT	GGATTTGTCCTCCACTGTCT	(((((.(.(((........((((((((.(((((((((....)))))))))...)))))))))))).))))).......((((....))))(((((((...))))))).....	-40.1	-1.7
Kim2020-NB-lenti293T	GCCTAGGAATGGTCATGAC	Human	hg38	Lenti	Lenti	Lenti	eCas9	52.6815	Exogenous	CTCAGGCCTAGGAATGGTCATGACTGGCTG	GTTTCAGAGCTATGCTGGAAACAGCATAGCAAGTTGAAATAAGGCTAGTCCGTTATCAACTTGAAAAAGTGGCACCGAGTCGGTGCTTTTTT	GGCCTAGGAATGGTCATGAC	......(((.(((((.....(((((((.(((((((((....)))))))))...)))))))..))))).))).......((((....))))(((((((...))))))).....	-39.3	-5.1
Kim2020-NB-lenti293T	CTTGCGTTCCCCACCAGTG	Human	hg38	Lenti	Lenti	Lenti	eCas9	23.1882	Exogenous	ATTCTCTTGCGTTCCCCACCAGTGAGGAGA	GTTTCAGAGCTATGCTGGAAACAGCATAGCAAGTTGAAATAAGGCTAGTCCGTTATCAACTTGAAAAAGTGGCACCGAGTCGGTGCTTTTTT	GCTTGCGTTCCCCACCAGTG	((((.....((........)).....))))(((((((....))))))).((((((((.....((.....))....))))))))..((((.(((((((...))))))).))))	-34.6	0
Kim2020-NB-lenti293T	CTACATAAAATGTGGCTGC	Human	hg38	Lenti	Lenti	Lenti	eCas9	44.2437	Exogenous	TAGGACTACATAAAATGTGGCTGCAGGCAC	GTTTCAGAGCTATGCTGGAAACAGCATAGCAAGTTGAAATAAGGCTAGTCCGTTATCAACTTGAAAAAGTGGCACCGAGTCGGTGCTTTTTT	GCTACATAAAATGTGGCTGC	(((((((...)))))))...........(((((((((....)))))))))(((((((.....((.....))....)))))))...((((.(((((((...))))))).))))	-40.2	-7.2
Kim2020-NB-lenti293T	CACCATTGCTCCTGGCGCT	Human	hg38	Lenti	Lenti	Lenti	eCas9	49.4879	Exogenous	CCTTGCACCATTGCTCCTGGCGCTTGGTGT	GTTTCAGAGCTATGCTGGAAACAGCATAGCAAGTTGAAATAAGGCTAGTCCGTTATCAACTTGAAAAAGTGGCACCGAGTCGGTGCTTTTTT	GCACCATTGCTCCTGGCGCT	(((((...((((.((.((((.(((((..(((((((((....))))))))).((((((.....((.....))....))))))))))).)))).))..)))).)))))......	-43.2	-4.7
Kim2020-NB-lenti293T	GAAGGCAAGGCCGATGGGA	Human	hg38	Lenti	Lenti	Lenti	eCas9	50.7666	Exogenous	AGCTGGAAGGCAAGGCCGATGGGACGGTGC	GTTTCAGAGCTATGCTGGAAACAGCATAGCAAGTTGAAATAAGGCTAGTCCGTTATCAACTTGAAAAAGTGGCACCGAGTCGGTGCTTTTTT	GGAAGGCAAGGCCGATGGGA	(((.(((....((....)).(((((((.(((((((((....)))))))))...)))))))...)))..))).......((((....))))(((((((...))))))).....	-37.5	-2.7
Kim2020-NB-lenti293T	GCCCTGAGCTGTGGTCCAC	Human	hg38	Lenti	Lenti	Lenti	eCas9	50	Exogenous	CAAAGGCCCTGAGCTGTGGTCCACTGGTAT	GTTTCAGAGCTATGCTGGAAACAGCATAGCAAGTTGAAATAAGGCTAGTCCGTTATCAACTTGAAAAAGTGGCACCGAGTCGGTGCTTTTTT	GGCCCTGAGCTGTGGTCCAC	(((.((((.((.((((((((.(((((..(((((((((....))))))))).((((((.....((.....))....)))))))))))..)))).)))))))))).))).....	-41.1	-4.4
Kim2020-NB-lenti293T	GGGAGCTAGTGTAAATAAT	Human	hg38	Lenti	Lenti	Lenti	eCas9	58.3149	Exogenous	AAAAAGGGAGCTAGTGTAAATAATAGGTTG	GTTTCAGAGCTATGCTGGAAACAGCATAGCAAGTTGAAATAAGGCTAGTCCGTTATCAACTTGAAAAAGTGGCACCGAGTCGGTGCTTTTTT	GGGGAGCTAGTGTAAATAAT	..(((.(((((.(......((((((((.(((((((((....)))))))))...))))))))).)))))))).......((((....))))(((((((...))))))).....	-41.6	0
Kim2020-NB-lenti293T	CAATACGGTGCTGGACCAC	Human	hg38	Lenti	Lenti	Lenti	eCas9	44.757	Exogenous	CAGGACAATACGGTGCTGGACCACCGGGCT	GTTTCAGAGCTATGCTGGAAACAGCATAGCAAGTTGAAATAAGGCTAGTCCGTTATCAACTTGAAAAAGTGGCACCGAGTCGGTGCTTTTTT	GCAATACGGTGCTGGACCAC	.....((((.(((((.((..(((((((.(((((((((....)))))))))...)))))))..))))))))))).....((((....))))(((((((...))))))).....	-45.8	-2.8
Kim2020-NB-lenti293T	TTGAAACACTGGGTGCTTG	Human	hg38	Lenti	Lenti	Lenti	eCas9	50.1753	Exogenous	AGCAGTTGAAACACTGGGTGCTTGGGGTGA	GTTTCAGAGCTATGCTGGAAACAGCATAGCAAGTTGAAATAAGGCTAGTCCGTTATCAACTTGAAAAAGTGGCACCGAGTCGGTGCTTTTTT	GTTGAAACACTGGGTGCTTG	((((((((...(((.((((.(((((((.(((((((((....)))))))))...))))))).))))...)))))).))))).....((((.(((((((...))))))).))))	-42.3	0
Kim2020-NB-lenti293T	AGAAAAAAGAAAATACTTA	Human	hg38	Lenti	Lenti	Lenti	eCas9	1.59046	Exogenous	AAAAAAGAAAAAAGAAAATACTTAGGGGGG	GTTTCAGAGCTATGCTGGAAACAGCATAGCAAGTTGAAATAAGGCTAGTCCGTTATCAACTTGAAAAAGTGGCACCGAGTCGGTGCTTTTTT	GAGAAAAAAGAAAATACTTA	..((.((..((.....((((.((((((.(((((((((....)))))))))...)))))))))).....))..)).)).((((....))))(((((((...))))))).....	-34.3	0
Kim2020-NB-lenti293T	TCCATGGGAAACCACAGGG	Human	hg38	Lenti	Lenti	Lenti	eCas9	34.3817	Exogenous	GCTTCTCCATGGGAAACCACAGGGCGGGAT	GTTTCAGAGCTATGCTGGAAACAGCATAGCAAGTTGAAATAAGGCTAGTCCGTTATCAACTTGAAAAAGTGGCACCGAGTCGGTGCTTTTTT	GTCCATGGGAAACCACAGGG	........((((((.....))))))...(((((((((....)))))))))(((((((.....((.....))....)))))))...((((.(((((((...))))))).))))	-39.8	-4.1
Kim2020-NB-lenti293T	CCTGACGGGAACGAGACCC	Human	hg38	Lenti	Lenti	Lenti	eCas9	41.0203	Exogenous	TCGCCCCTGACGGGAACGAGACCCAGGGAC	GTTTCAGAGCTATGCTGGAAACAGCATAGCAAGTTGAAATAAGGCTAGTCCGTTATCAACTTGAAAAAGTGGCACCGAGTCGGTGCTTTTTT	GCCTGACGGGAACGAGACCC	...(((((((....((.((.(((((((.(((((((((....)))))))))...)))))))..))))..)))))))...((((....))))(((((((...))))))).....	-42.6	-2
Kim2020-NB-lenti293T	GCCTATGTGATGAGTCTCA	Human	hg38	Lenti	Lenti	Lenti	eCas9	53.3788	Exogenous	CAGAGGCCTATGTGATGAGTCTCATGGGCA	GTTTCAGAGCTATGCTGGAAACAGCATAGCAAGTTGAAATAAGGCTAGTCCGTTATCAACTTGAAAAAGTGGCACCGAGTCGGTGCTTTTTT	GGCCTATGTGATGAGTCTCA	.....(((.(((.(((((..(((((((.(((((((((....)))))))))...))))))).))))).)))))).....((((....))))(((((((...))))))).....	-40.3	-1.3
Kim2020-NB-lenti293T	AAATGCCCATCTACTGATT	Human	hg38	Lenti	Lenti	Lenti	eCas9	34.8592	Exogenous	AAATCAAATGCCCATCTACTGATTTGGAGC	GTTTCAGAGCTATGCTGGAAACAGCATAGCAAGTTGAAATAAGGCTAGTCCGTTATCAACTTGAAAAAGTGGCACCGAGTCGGTGCTTTTTT	GAAATGCCCATCTACTGATT	((...(((..........(((((((((.(((((((((....)))))))))...))))))))))))...))........((((....))))(((((((...))))))).....	-36.7	-0.1
Kim2020-NB-lenti293T	GATACTAAGAGCACAATTC	Human	hg38	Lenti	Lenti	Lenti	eCas9	35.5519	Exogenous	ATATTGATACTAAGAGCACAATTCTGGAGG	GTTTCAGAGCTATGCTGGAAACAGCATAGCAAGTTGAAATAAGGCTAGTCCGTTATCAACTTGAAAAAGTGGCACCGAGTCGGTGCTTTTTT	GGATACTAAGAGCACAATTC	((((......(((.......(((((((.(((((((((....)))))))))...)))))))...))).)))).......((((....))))(((((((...))))))).....	-34.6	0
Kim2020-NB-lenti293T	TACACACACAAAAAAGTTT	Human	hg38	Lenti	Lenti	Lenti	eCas9	5.98665	Exogenous	TCGATTACACACACAAAAAAGTTTTGGCTT	GTTTCAGAGCTATGCTGGAAACAGCATAGCAAGTTGAAATAAGGCTAGTCCGTTATCAACTTGAAAAAGTGGCACCGAGTCGGTGCTTTTTT	GTACACACACAAAAAAGTTT	...............((((((((((((.(((((((((....)))))))))...))))))))).)))............((((....))))(((((((...))))))).....	-35.4	0
Kim2020-NB-lenti293T	GTCAGCAGCCCTGGGTTGG	Human	hg38	Lenti	Lenti	Lenti	eCas9	50.3167	Exogenous	CCACTGTCAGCAGCCCTGGGTTGGGGGTGA	GTTTCAGAGCTATGCTGGAAACAGCATAGCAAGTTGAAATAAGGCTAGTCCGTTATCAACTTGAAAAAGTGGCACCGAGTCGGTGCTTTTTT	GGTCAGCAGCCCTGGGTTGG	((.((((.((((......))))(((((.(((((((((....)))))))))...))))).....))).).)).......((((....))))(((((((...))))))).....	-40	-4.5
Kim2020-NB-lenti293T	TGGGGCCTTGGTGTTGACT	Human	hg38	Lenti	Lenti	Lenti	eCas9	53.0465	Exogenous	CTGGCTGGGGCCTTGGTGTTGACTGGGGTA	GTTTCAGAGCTATGCTGGAAACAGCATAGCAAGTTGAAATAAGGCTAGTCCGTTATCAACTTGAAAAAGTGGCACCGAGTCGGTGCTTTTTT	GTGGGGCCTTGGTGTTGACT	..((.(((((((((((.(((.(((((..(((((((((....))))))))).((((((.....((.....))....))))))))))).)))))))))))...))).)).....	-40	0
Kim2020-NB-lenti293T	CTCTTTAACCACATCTACC	Human	hg38	Lenti	Lenti	Lenti	eCas9	52.4021	Exogenous	TTTCACTCTTTAACCACATCTACCAGGCAT	GTTTCAGAGCTATGCTGGAAACAGCATAGCAAGTTGAAATAAGGCTAGTCCGTTATCAACTTGAAAAAGTGGCACCGAGTCGGTGCTTTTTT	GCTCTTTAACCACATCTACC	(((((..(((..........)))..)))))(((((((....))))))).((((((((.....((.....))....))))))))..((((.(((((((...))))))).))))	-36.6	0
Kim2020-NB-lenti293T	CTCCCCTCTGGGCAGACCC	Human	hg38	Lenti	Lenti	Lenti	eCas9	48.344	Exogenous	TGCTCCTCCCCTCTGGGCAGACCCTGGAGC	GTTTCAGAGCTATGCTGGAAACAGCATAGCAAGTTGAAATAAGGCTAGTCCGTTATCAACTTGAAAAAGTGGCACCGAGTCGGTGCTTTTTT	GCTCCCCTCTGGGCAGACCC	.........(((((((.((.(((((((.(((((((((....)))))))))...)))))))..)))).)))))......((((....))))(((((((...))))))).....	-40.9	-4.1
Kim2020-NB-lenti293T	GTTTCAGTTCAGCAACCTT	Human	hg38	Lenti	Lenti	Lenti	eCas9	49.9139	Exogenous	CACCAGTTTCAGTTCAGCAACCTTTGGAAT	GTTTCAGAGCTATGCTGGAAACAGCATAGCAAGTTGAAATAAGGCTAGTCCGTTATCAACTTGAAAAAGTGGCACCGAGTCGGTGCTTTTTT	GGTTTCAGTTCAGCAACCTT	................(((((((((((.(((((((((....)))))))))...)))))))))))..............((((....))))(((((((...))))))).....	-40	-2.5
Kim2020-NB-lenti293T	ATAGAAGGTACTGGTGACA	Human	hg38	Lenti	Lenti	Lenti	eCas9	2.88269	Exogenous	GGCTTATAGAAGGTACTGGTGACAGGGCTT	GTTTCAGAGCTATGCTGGAAACAGCATAGCAAGTTGAAATAAGGCTAGTCCGTTATCAACTTGAAAAAGTGGCACCGAGTCGGTGCTTTTTT	GATAGAAGGTACTGGTGACA	(((((..((.((((((....(((((((.(((((((((....)))))))))...)))))))...)))))))).))))).((((....))))(((((((...))))))).....	-45.5	0
Kim2020-NB-lenti293T	TCACCAAGGTCCCAGGAAC	Human	hg38	Lenti	Lenti	Lenti	eCas9	0.0262055	Exogenous	CATTTTCACCAAGGTCCCAGGAACAGGGCA	GTTTCAGAGCTATGCTGGAAACAGCATAGCAAGTTGAAATAAGGCTAGTCCGTTATCAACTTGAAAAAGTGGCACCGAGTCGGTGCTTTTTT	GTCACCAAGGTCCCAGGAAC	.....((((......(((..(((((((.(((((((((....)))))))))...)))))))........)))........))))..((((.(((((((...))))))).))))	-34.6	0
Kim2020-NB-lenti293T	TGCTGAAGCCTGAGGACCA	Human	hg38	Lenti	Lenti	Lenti	eCas9	49.6685	Exogenous	CCTCGTGCTGAAGCCTGAGGACCAGGGTGA	GTTTCAGAGCTATGCTGGAAACAGCATAGCAAGTTGAAATAAGGCTAGTCCGTTATCAACTTGAAAAAGTGGCACCGAGTCGGTGCTTTTTT	GTGCTGAAGCCTGAGGACCA	...(((((((.((.....))))))))).(((((((((....)))))))))(((((((.....((.....))....)))))))...((((.(((((((...))))))).))))	-41.1	-2.5
Kim2020-NB-lenti293T	ATGTGAAGAAATAAGAACT	Human	hg38	Lenti	Lenti	Lenti	eCas9	53.7893	Exogenous	TTGAAATGTGAAGAAATAAGAACTGGGACC	GTTTCAGAGCTATGCTGGAAACAGCATAGCAAGTTGAAATAAGGCTAGTCCGTTATCAACTTGAAAAAGTGGCACCGAGTCGGTGCTTTTTT	GATGTGAAGAAATAAGAACT	........((((((.....))))))...(((((((((....)))))))))(((((((.....((.....))....)))))))...((((.(((((((...))))))).))))	-35.9	0
Kim2020-NB-lenti293T	GGGAAGGTTAAAACAGCAT	Human	hg38	Lenti	Lenti	Lenti	eCas9	44.4043	Exogenous	TTCCAGGGAAGGTTAAAACAGCATTGGGAC	GTTTCAGAGCTATGCTGGAAACAGCATAGCAAGTTGAAATAAGGCTAGTCCGTTATCAACTTGAAAAAGTGGCACCGAGTCGGTGCTTTTTT	GGGGAAGGTTAAAACAGCAT	((....((.....(((((.((((((((.(((((((((....)))))))))...))))))))..))).))))....)).((((....))))(((((((...))))))).....	-37.7	0
Kim2020-NB-lenti293T	GCGGGGAGCTCACTTACCG	Human	hg38	Lenti	Lenti	Lenti	eCas9	54.584	Exogenous	TGGAGGCGGGGAGCTCACTTACCGTGGTGG	GTTTCAGAGCTATGCTGGAAACAGCATAGCAAGTTGAAATAAGGCTAGTCCGTTATCAACTTGAAAAAGTGGCACCGAGTCGGTGCTTTTTT	GGCGGGGAGCTCACTTACCG	((((((.((((.........(((((((.(((((((((....)))))))))...)))))))..))))..))))))....((((....))))(((((((...))))))).....	-40.8	-3.8
Kim2020-NB-lenti293T	TTCTACTCGATAGGTACTA	Human	hg38	Lenti	Lenti	Lenti	eCas9	0.504626	Exogenous	TTTTTTTCTACTCGATAGGTACTATGGATA	GTTTCAGAGCTATGCTGGAAACAGCATAGCAAGTTGAAATAAGGCTAGTCCGTTATCAACTTGAAAAAGTGGCACCGAGTCGGTGCTTTTTT	GTTCTACTCGATAGGTACTA	.........((((((.(((((((((((.(((((((((....)))))))))...))))).....))))))))..)))).((((....))))(((((((...))))))).....	-39.4	-0.3
Kim2020-NB-lenti293T	GGTCCATATTACTGCAGTG	Human	hg38	Lenti	Lenti	Lenti	eCas9	52.8014	Exogenous	CCCAGGGTCCATATTACTGCAGTGTGGGAG	GTTTCAGAGCTATGCTGGAAACAGCATAGCAAGTTGAAATAAGGCTAGTCCGTTATCAACTTGAAAAAGTGGCACCGAGTCGGTGCTTTTTT	GGGTCCATATTACTGCAGTG	(((.((((.........)))).)))...(((((((((....)))))))))(((((((.....((.....))....)))))))...((((.(((((((...))))))).))))	-36.1	0
Kim2020-NB-lenti293T	GGGGCAGTGCTGCGCAGGC	Human	hg38	Lenti	Lenti	Lenti	eCas9	43.1401	Exogenous	GGCAGGGGGCAGTGCTGCGCAGGCGGGAGG	GTTTCAGAGCTATGCTGGAAACAGCATAGCAAGTTGAAATAAGGCTAGTCCGTTATCAACTTGAAAAAGTGGCACCGAGTCGGTGCTTTTTT	GGGGGCAGTGCTGCGCAGGC	..((((((((((.....)))(((((((.(((((((((....)))))))))...)))))))...))).)))).......((((....))))(((((((...))))))).....	-39.6	-4
Kim2020-NB-lenti293T	GACTTGACTCAGCTGTTTC	Human	hg38	Lenti	Lenti	Lenti	eCas9	3.10254	Exogenous	AGACTGACTTGACTCAGCTGTTTCAGGAAG	GTTTCAGAGCTATGCTGGAAACAGCATAGCAAGTTGAAATAAGGCTAGTCCGTTATCAACTTGAAAAAGTGGCACCGAGTCGGTGCTTTTTT	GGACTTGACTCAGCTGTTTC	(((((......((((.....(((((((.(((((((((....)))))))))...)))))))..))))))))).......((((....))))(((((((...))))))).....	-41.2	-0.2
Kim2020-NB-lenti293T	AAGATGTCAGCCTCTGGAA	Human	hg38	Lenti	Lenti	Lenti	eCas9	45.2703	Exogenous	ATAAAAAGATGTCAGCCTCTGGAAGGGAAT	GTTTCAGAGCTATGCTGGAAACAGCATAGCAAGTTGAAATAAGGCTAGTCCGTTATCAACTTGAAAAAGTGGCACCGAGTCGGTGCTTTTTT	GAAGATGTCAGCCTCTGGAA	((.((((.((((((......(((((((.(((((((((....)))))))))...))))))).))))).)..)))).)).((((....))))(((((((...))))))).....	-39.1	-0.6
Kim2020-NB-lenti293T	TCAAGCCAGTGCGCATGTG	Human	hg38	Lenti	Lenti	Lenti	eCas9	58.9397	Exogenous	GTCTATCAAGCCAGTGCGCATGTGAGGAAG	GTTTCAGAGCTATGCTGGAAACAGCATAGCAAGTTGAAATAAGGCTAGTCCGTTATCAACTTGAAAAAGTGGCACCGAGTCGGTGCTTTTTT	GTCAAGCCAGTGCGCATGTG	...((((((.........))))))....(((((((((....)))))))))(((((((.....((.....))....)))))))...((((.(((((((...))))))).))))	-37.2	-0.7
Kim2020-NB-lenti293T	CAGGCAGTTGCGCAAGAGA	Human	hg38	Lenti	Lenti	Lenti	eCas9	49.6125	Exogenous	TCAGACAGGCAGTTGCGCAAGAGAAGGGCA	GTTTCAGAGCTATGCTGGAAACAGCATAGCAAGTTGAAATAAGGCTAGTCCGTTATCAACTTGAAAAAGTGGCACCGAGTCGGTGCTTTTTT	GCAGGCAGTTGCGCAAGAGA	((((....))))................(((((((((....)))))))))(((((((.....((.....))....)))))))...((((.(((((((...))))))).))))	-36.3	-3.3
Kim2020-NB-lenti293T	GGGCTTGCTGTTTCATCTA	Human	hg38	Lenti	Lenti	Lenti	eCas9	44.1257	Exogenous	GTTTGGGGCTTGCTGTTTCATCTATGGGAA	GTTTCAGAGCTATGCTGGAAACAGCATAGCAAGTTGAAATAAGGCTAGTCCGTTATCAACTTGAAAAAGTGGCACCGAGTCGGTGCTTTTTT	GGGGCTTGCTGTTTCATCTA	.(((((.(((..........(((((((.(((((((((....)))))))))...)))))))..))).))))).......((((....))))(((((((...))))))).....	-40.8	-3.1
Kim2020-NB-lenti293T	TGTGTGGAAGGAATGCCTC	Human	hg38	Lenti	Lenti	Lenti	eCas9	42.8357	Exogenous	ACCCGTGTGTGGAAGGAATGCCTCCGGGGA	GTTTCAGAGCTATGCTGGAAACAGCATAGCAAGTTGAAATAAGGCTAGTCCGTTATCAACTTGAAAAAGTGGCACCGAGTCGGTGCTTTTTT	GTGTGTGGAAGGAATGCCTC	...((.....(((..((((.(((((((.(((((((((....)))))))))...))))))).))))...))).....))((((....))))(((((((...))))))).....	-42.7	-1.3
Kim2020-NB-lenti293T	CTCCATCTGGTTGTAGCAT	Human	hg38	Lenti	Lenti	Lenti	eCas9	25.1904	Exogenous	CTCCCCTCCATCTGGTTGTAGCATTGGTGT	GTTTCAGAGCTATGCTGGAAACAGCATAGCAAGTTGAAATAAGGCTAGTCCGTTATCAACTTGAAAAAGTGGCACCGAGTCGGTGCTTTTTT	GCTCCATCTGGTTGTAGCAT	(((...((.(((((((((.((((((((.(((((((((....)))))))))...))))))))..)))).........))))).))...)))(((((((...))))))).....	-40.5	-3.9
Kim2020-NB-lenti293T	GGAAGACAATGCCGCGGAT	Human	hg38	Lenti	Lenti	Lenti	eCas9	33.2136	Exogenous	GGATAGGAAGACAATGCCGCGGATAGGAAG	GTTTCAGAGCTATGCTGGAAACAGCATAGCAAGTTGAAATAAGGCTAGTCCGTTATCAACTTGAAAAAGTGGCACCGAGTCGGTGCTTTTTT	GGGAAGACAATGCCGCGGAT	((.(......).))(((((((((((((.(((((((((....)))))))))...))))))).......)))))).....((((....))))(((((((...))))))).....	-39.4	-1.3
Kim2020-NB-lenti293T	GTTTGAAGCATGCTGTTCC	Human	hg38	Lenti	Lenti	Lenti	eCas9	1.83116	Exogenous	ACGCTGTTTGAAGCATGCTGTTCCTGGAAC	GTTTCAGAGCTATGCTGGAAACAGCATAGCAAGTTGAAATAAGGCTAGTCCGTTATCAACTTGAAAAAGTGGCACCGAGTCGGTGCTTTTTT	GGTTTGAAGCATGCTGTTCC	..((((((((..........))))))))(((((((((....)))))))))(((((((.....((.....))....)))))))...((((.(((((((...))))))).))))	-38.7	0
Kim2020-NB-lenti293T	CTTTGCTTGGTTGGAGTTT	Human	hg38	Lenti	Lenti	Lenti	eCas9	1.31372	Exogenous	CTTGCCTTTGCTTGGTTGGAGTTTTGGGTA	GTTTCAGAGCTATGCTGGAAACAGCATAGCAAGTTGAAATAAGGCTAGTCCGTTATCAACTTGAAAAAGTGGCACCGAGTCGGTGCTTTTTT	GCTTTGCTTGGTTGGAGTTT	(((((....((((((((((((((((((.(((((((((....)))))))))...))))))))).))).........))))))....)))))(((((((...))))))).....	-40.7	-1.3
Kim2020-NB-lenti293T	TTGTCTACGCTTCACAGAG	Human	hg38	Lenti	Lenti	Lenti	eCas9	0.701384	Exogenous	AATTCTTGTCTACGCTTCACAGAGCGGAGA	GTTTCAGAGCTATGCTGGAAACAGCATAGCAAGTTGAAATAAGGCTAGTCCGTTATCAACTTGAAAAAGTGGCACCGAGTCGGTGCTTTTTT	GTTGTCTACGCTTCACAGAG	((((...(((..........(((((((.(((((((((....)))))))))...)))))))..........)))...)))).....((((.(((((((...))))))).))))	-36.8	0
Kim2020-NB-lenti293T	CCACTCTCTGGCTCTCCCT	Human	hg38	Lenti	Lenti	Lenti	eCas9	53.1543	Exogenous	ATCAACCACTCTCTGGCTCTCCCTAGGCAC	GTTTCAGAGCTATGCTGGAAACAGCATAGCAAGTTGAAATAAGGCTAGTCCGTTATCAACTTGAAAAAGTGGCACCGAGTCGGTGCTTTTTT	GCCACTCTCTGGCTCTCCCT	..........((((..((.((((((((.(((((((((....)))))))))...)))))))).))..))))........((((....))))(((((((...))))))).....	-40	-4.5
Kim2020-NB-lenti293T	GTTCAAGTCTAAGGTGGGG	Human	hg38	Lenti	Lenti	Lenti	eCas9	2.71468	Exogenous	TAGATGTTCAAGTCTAAGGTGGGGTGGTTG	GTTTCAGAGCTATGCTGGAAACAGCATAGCAAGTTGAAATAAGGCTAGTCCGTTATCAACTTGAAAAAGTGGCACCGAGTCGGTGCTTTTTT	GGTTCAAGTCTAAGGTGGGG	..(((((((.((((((((..(((((((.(((((((((....)))))))))...)))))))....)))..)).)))...)))))))((((.(((((((...))))))).))))	-39.2	0
Kim2020-NB-lenti293T	TGGTGACAGTGGCTAGAGA	Human	hg38	Lenti	Lenti	Lenti	eCas9	14.7541	Exogenous	CCAACTGGTGACAGTGGCTAGAGAGGGAGA	GTTTCAGAGCTATGCTGGAAACAGCATAGCAAGTTGAAATAAGGCTAGTCCGTTATCAACTTGAAAAAGTGGCACCGAGTCGGTGCTTTTTT	GTGGTGACAGTGGCTAGAGA	.(((((((.(.((((((...(((((((.(((((((((....)))))))))...)))))))....))))))))))))))((((....))))(((((((...))))))).....	-46.4	-1
Kim2020-NB-lenti293T	GTCTACAAACCTTTGGGTG	Human	hg38	Lenti	Lenti	Lenti	eCas9	52.1382	Exogenous	CCAGGGTCTACAAACCTTTGGGTGAGGATG	GTTTCAGAGCTATGCTGGAAACAGCATAGCAAGTTGAAATAAGGCTAGTCCGTTATCAACTTGAAAAAGTGGCACCGAGTCGGTGCTTTTTT	GGTCTACAAACCTTTGGGTG	..(((..(((((.......))))).)))(((((((((....)))))))))(((((((.....((.....))....)))))))...((((.(((((((...))))))).))))	-37.5	-1.5
Kim2020-NB-lenti293T	TTTCCATGGCGAGGCTCCC	Human	hg38	Lenti	Lenti	Lenti	eCas9	47.4571	Exogenous	GCGCGTTTCCATGGCGAGGCTCCCAGGGCG	GTTTCAGAGCTATGCTGGAAACAGCATAGCAAGTTGAAATAAGGCTAGTCCGTTATCAACTTGAAAAAGTGGCACCGAGTCGGTGCTTTTTT	GTTTCCATGGCGAGGCTCCC	......((((((.((((((.(((((((.(((((((((....)))))))))...)))))))..))..))))))))))..((((....))))(((((((...))))))).....	-41.8	-2.9
Kim2020-NB-lenti293T	ATAAAGAATAAAGTGAACA	Human	hg38	Lenti	Lenti	Lenti	eCas9	18.7097	Exogenous	GATGAATAAAGAATAAAGTGAACAAGGGAA	GTTTCAGAGCTATGCTGGAAACAGCATAGCAAGTTGAAATAAGGCTAGTCCGTTATCAACTTGAAAAAGTGGCACCGAGTCGGTGCTTTTTT	GATAAAGAATAAAGTGAACA	(((((.......(((.....(((((((.(((((((((....)))))))))...)))))))...)))......))))).((((....))))(((((((...))))))).....	-35.7	0
Kim2020-NB-lenti293T	CAGTGTGGAGACTCTAAAA	Human	hg38	Lenti	Lenti	Lenti	eCas9	44.6565	Exogenous	ACACTCAGTGTGGAGACTCTAAAATGGGCA	GTTTCAGAGCTATGCTGGAAACAGCATAGCAAGTTGAAATAAGGCTAGTCCGTTATCAACTTGAAAAAGTGGCACCGAGTCGGTGCTTTTTT	GCAGTGTGGAGACTCTAAAA	........((((((.....))))))...(((((((((....)))))))))(((((((.....((.....))....)))))))...((((.(((((((...))))))).))))	-37.5	-0.6
Kim2020-NB-lenti293T	ATCTATATTGGAAGCCTTG	Human	hg38	Lenti	Lenti	Lenti	eCas9	47.076	Exogenous	GGAAAATCTATATTGGAAGCCTTGGGGTAT	GTTTCAGAGCTATGCTGGAAACAGCATAGCAAGTTGAAATAAGGCTAGTCCGTTATCAACTTGAAAAAGTGGCACCGAGTCGGTGCTTTTTT	GATCTATATTGGAAGCCTTG	.....(((.(((((((((((.((((((.(((((((((....)))))))))...)))))))))))))..)))).)))..((((....))))(((((((...))))))).....	-45.1	0
Kim2020-NB-lenti293T	GGGAAGGGATCGGGGAGGT	Human	hg38	Lenti	Lenti	Lenti	eCas9	48.2577	Exogenous	TTGCAGGGAAGGGATCGGGGAGGTTGGTGG	GTTTCAGAGCTATGCTGGAAACAGCATAGCAAGTTGAAATAAGGCTAGTCCGTTATCAACTTGAAAAAGTGGCACCGAGTCGGTGCTTTTTT	GGGGAAGGGATCGGGGAGGT	.((.((.((((..((....((((((((.(((((((((....)))))))))...))))))))...)).)))).)).)).((((....))))(((((((...))))))).....	-40.9	0
Kim2020-NB-lenti293T	AGGTAAAGGTCTTACTATA	Human	hg38	Lenti	Lenti	Lenti	eCas9	53.9089	Exogenous	TGTCGAGGTAAAGGTCTTACTATAGGGTGG	GTTTCAGAGCTATGCTGGAAACAGCATAGCAAGTTGAAATAAGGCTAGTCCGTTATCAACTTGAAAAAGTGGCACCGAGTCGGTGCTTTTTT	GAGGTAAAGGTCTTACTATA	..(((((.((.((..((...(((((((.(((((((((....)))))))))...)))))))..))..)).)).))))).((((....))))(((((((...))))))).....	-40.1	-1.8
Kim2020-NB-lenti293T	TCGCTGTTATAGCTGTTGG	Human	hg38	Lenti	Lenti	Lenti	eCas9	1.52129	Exogenous	CTTCTTCGCTGTTATAGCTGTTGGAGGTGC	GTTTCAGAGCTATGCTGGAAACAGCATAGCAAGTTGAAATAAGGCTAGTCCGTTATCAACTTGAAAAAGTGGCACCGAGTCGGTGCTTTTTT	GTCGCTGTTATAGCTGTTGG	..........(((((.....(((((((.(((((((((....)))))))))...)))))))..)))))...........((((....))))(((((((...))))))).....	-37.3	-2
Kim2020-NB-lenti293T	TTTCCCTCAACTGCATGGA	Human	hg38	Lenti	Lenti	Lenti	eCas9	47.9836	Exogenous	TCAGATTTCCCTCAACTGCATGGAGGGCCA	GTTTCAGAGCTATGCTGGAAACAGCATAGCAAGTTGAAATAAGGCTAGTCCGTTATCAACTTGAAAAAGTGGCACCGAGTCGGTGCTTTTTT	GTTTCCCTCAACTGCATGGA	......(((((((......))))...)))((((((((....))))))))((((((((.....((.....))....))))))))..((((.(((((((...))))))).))))	-35.1	-0.4
Kim2020-NB-lenti293T	TGAAGAATAAAGGTGACTA	Human	hg38	Lenti	Lenti	Lenti	eCas9	0.180383	Exogenous	ACTTCTGAAGAATAAAGGTGACTATGGCTG	GTTTCAGAGCTATGCTGGAAACAGCATAGCAAGTTGAAATAAGGCTAGTCCGTTATCAACTTGAAAAAGTGGCACCGAGTCGGTGCTTTTTT	GTGAAGAATAAAGGTGACTA	..........((.(.((((((((((((.(((((((((....)))))))))...))))).....)))))))).))....((((....))))(((((((...))))))).....	-39.2	0
Kim2020-NB-lenti293T	ACACTGGTCCTCTGATAAG	Human	hg38	Lenti	Lenti	Lenti	eCas9	49.15	Exogenous	CCAAGACACTGGTCCTCTGATAAGGGGCAC	GTTTCAGAGCTATGCTGGAAACAGCATAGCAAGTTGAAATAAGGCTAGTCCGTTATCAACTTGAAAAAGTGGCACCGAGTCGGTGCTTTTTT	GACACTGGTCCTCTGATAAG	..((((....((((((.......))))))((((((((....))))))))((((((((.....((.....))....))))))))....))))((((((...))))))......	-40.5	-1.2
Kim2020-NB-lenti293T	CTCAGCTGGTGAAGCTTAC	Human	hg38	Lenti	Lenti	Lenti	eCas9	55.0579	Exogenous	TTCTGCTCAGCTGGTGAAGCTTACAGGCTG	GTTTCAGAGCTATGCTGGAAACAGCATAGCAAGTTGAAATAAGGCTAGTCCGTTATCAACTTGAAAAAGTGGCACCGAGTCGGTGCTTTTTT	GCTCAGCTGGTGAAGCTTAC	....(((.((...(((((..(((((((.(((((((((....)))))))))...))))))).)))))...)))))....((((....))))(((((((...))))))).....	-39.3	-3.5
Kim2020-NB-lenti293T	ACAAGCACCTACCCTTCCC	Human	hg38	Lenti	Lenti	Lenti	eCas9	9.02097	Exogenous	TCAACACAAGCACCTACCCTTCCCAGGCCG	GTTTCAGAGCTATGCTGGAAACAGCATAGCAAGTTGAAATAAGGCTAGTCCGTTATCAACTTGAAAAAGTGGCACCGAGTCGGTGCTTTTTT	GACAAGCACCTACCCTTCCC	((.((....(((.((((...(((((((.(((((((((....)))))))))...))))))))))).)))....)).)).((((....))))(((((((...))))))).....	-37	0
Kim2020-NB-lenti293T	CTGCACTGTGACCATGTGG	Human	hg38	Lenti	Lenti	Lenti	eCas9	51.4623	Exogenous	TGAGGCTGCACTGTGACCATGTGGTGGGTC	GTTTCAGAGCTATGCTGGAAACAGCATAGCAAGTTGAAATAAGGCTAGTCCGTTATCAACTTGAAAAAGTGGCACCGAGTCGGTGCTTTTTT	GCTGCACTGTGACCATGTGG	......(((.((((.....)))).))).(((((((((....)))))))))(((((((.....((.....))....)))))))...((((.(((((((...))))))).))))	-40.1	-1.5
Kim2020-NB-lenti293T	GGTTCCCAGAACGGAGGGG	Human	hg38	Lenti	Lenti	Lenti	eCas9	44.9574	Exogenous	TCTCAGGTTCCCAGAACGGAGGGGAGGAGG	GTTTCAGAGCTATGCTGGAAACAGCATAGCAAGTTGAAATAAGGCTAGTCCGTTATCAACTTGAAAAAGTGGCACCGAGTCGGTGCTTTTTT	GGGTTCCCAGAACGGAGGGG	((....))..((((((((..(((((((.(((((((((....)))))))))...)))))))....))..))))))....((((....))))(((((((...))))))).....	-40.5	-4.1
Kim2020-NB-lenti293T	ACATATCTTGGCCCTCCCC	Human	hg38	Lenti	Lenti	Lenti	eCas9	48.9435	Exogenous	GAGGGACATATCTTGGCCCTCCCCGGGAAG	GTTTCAGAGCTATGCTGGAAACAGCATAGCAAGTTGAAATAAGGCTAGTCCGTTATCAACTTGAAAAAGTGGCACCGAGTCGGTGCTTTTTT	GACATATCTTGGCCCTCCCC	........((((((......(((((((.(((((((((....)))))))))...)))))))..))))))..........((((....))))(((((((...))))))).....	-36.9	0
Kim2020-NB-lenti293T	TCTTGACATGAGTGAATAT	Human	hg38	Lenti	Lenti	Lenti	eCas9	40.7818	Exogenous	ATTTATCTTGACATGAGTGAATATTGGTAC	GTTTCAGAGCTATGCTGGAAACAGCATAGCAAGTTGAAATAAGGCTAGTCCGTTATCAACTTGAAAAAGTGGCACCGAGTCGGTGCTTTTTT	GTCTTGACATGAGTGAATAT	.(((.((((((......))))))..)))(((((((((....)))))))))(((((((.....((.....))....)))))))...((((.(((((((...))))))).))))	-36.9	0
Kim2020-NB-lenti293T	CCAACTGTCCAGAGGGCAT	Human	hg38	Lenti	Lenti	Lenti	eCas9	53.8405	Exogenous	CAGGGCCAACTGTCCAGAGGGCATAGGGCA	GTTTCAGAGCTATGCTGGAAACAGCATAGCAAGTTGAAATAAGGCTAGTCCGTTATCAACTTGAAAAAGTGGCACCGAGTCGGTGCTTTTTT	GCCAACTGTCCAGAGGGCAT	(((...(((((...)))))((((((((.(((((((((....)))))))))...)))))))).))).............((((....))))(((((((...))))))).....	-40	-5.2
Kim2020-NB-lenti293T	AAGCAACCACTTGTTACAA	Human	hg38	Lenti	Lenti	Lenti	eCas9	7.54766	Exogenous	TCTTCAAGCAACCACTTGTTACAAAGGGTT	GTTTCAGAGCTATGCTGGAAACAGCATAGCAAGTTGAAATAAGGCTAGTCCGTTATCAACTTGAAAAAGTGGCACCGAGTCGGTGCTTTTTT	GAAGCAACCACTTGTTACAA	((((((.(((((((((((...(((((..(((((((((....))))))))).((((((.....((.....))....)))))))))))..))))))...))).))))))))...	-36	-1.2
Kim2020-NB-lenti293T	TAGTCCTCCCGTGTGCATC	Human	hg38	Lenti	Lenti	Lenti	eCas9	35.5493	Exogenous	GCACCTAGTCCTCCCGTGTGCATCAGGTGC	GTTTCAGAGCTATGCTGGAAACAGCATAGCAAGTTGAAATAAGGCTAGTCCGTTATCAACTTGAAAAAGTGGCACCGAGTCGGTGCTTTTTT	GTAGTCCTCCCGTGTGCATC	...............((...(((((((.(((((((((....)))))))))...)))))))...)).............((((....))))(((((((...))))))).....	-34.3	0
Kim2020-NB-lenti293T	TGGTTGCAGAAGAACATAG	Human	hg38	Lenti	Lenti	Lenti	eCas9	29.5488	Exogenous	CCTCCTGGTTGCAGAAGAACATAGCGGGCT	GTTTCAGAGCTATGCTGGAAACAGCATAGCAAGTTGAAATAAGGCTAGTCCGTTATCAACTTGAAAAAGTGGCACCGAGTCGGTGCTTTTTT	GTGGTTGCAGAAGAACATAG	.((((.((.((.........(((((((.(((((((((....)))))))))...)))))))........)).)).))))((((....))))(((((((...))))))).....	-35.9	0
Kim2020-NB-lenti293T	TTCAGAGAATGAGAATCTT	Human	hg38	Lenti	Lenti	Lenti	eCas9	41.5612	Exogenous	TAAAATTCAGAGAATGAGAATCTTAGGTAC	GTTTCAGAGCTATGCTGGAAACAGCATAGCAAGTTGAAATAAGGCTAGTCCGTTATCAACTTGAAAAAGTGGCACCGAGTCGGTGCTTTTTT	GTTCAGAGAATGAGAATCTT	.....((.((((.((.(((((((((((.(((((((((....)))))))))...)))))))))))....)))))).)).((((....))))(((((((...))))))).....	-39.5	-0.9
Kim2020-NB-lenti293T	CAGAGAGGGGTCCTCTGGC	Human	hg38	Lenti	Lenti	Lenti	eCas9	32.3997	Exogenous	ACTTTCAGAGAGGGGTCCTCTGGCTGGTTT	GTTTCAGAGCTATGCTGGAAACAGCATAGCAAGTTGAAATAAGGCTAGTCCGTTATCAACTTGAAAAAGTGGCACCGAGTCGGTGCTTTTTT	GCAGAGAGGGGTCCTCTGGC	((..(((((...))))).))........(((((((((....)))))))))(((((((.....((.....))....)))))))...((((.(((((((...))))))).))))	-40.7	-6
Kim2020-NB-lenti293T	GCAGCGGCTCTATGGTATG	Human	hg38	Lenti	Lenti	Lenti	eCas9	52.654	Exogenous	GCAAGGCAGCGGCTCTATGGTATGTGGTGT	GTTTCAGAGCTATGCTGGAAACAGCATAGCAAGTTGAAATAAGGCTAGTCCGTTATCAACTTGAAAAAGTGGCACCGAGTCGGTGCTTTTTT	GGCAGCGGCTCTATGGTATG	((((.((((((..((.(((..(((((..(((((((((....))))))))).((((((.....((.....))....)))))))))))..))).))..)))))).)))).....	-44.2	-0.9
Kim2020-NB-lenti293T	CAGGACAATAAGGGTGTAT	Human	hg38	Lenti	Lenti	Lenti	eCas9	55.3646	Exogenous	ACTGACAGGACAATAAGGGTGTATAGGGAC	GTTTCAGAGCTATGCTGGAAACAGCATAGCAAGTTGAAATAAGGCTAGTCCGTTATCAACTTGAAAAAGTGGCACCGAGTCGGTGCTTTTTT	GCAGGACAATAAGGGTGTAT	.((((...((((.((.((.((((((((.(((((((((....)))))))))...))))))))..))....)).))))...))))..((((.(((((((...))))))).))))	-39	0
Kim2020-NB-lenti293T	ATCATAACCTGTGGGTTGT	Human	hg38	Lenti	Lenti	Lenti	eCas9	12.1827	Exogenous	GTCTCATCATAACCTGTGGGTTGTAGGGTG	GTTTCAGAGCTATGCTGGAAACAGCATAGCAAGTTGAAATAAGGCTAGTCCGTTATCAACTTGAAAAAGTGGCACCGAGTCGGTGCTTTTTT	GATCATAACCTGTGGGTTGT	((.(((((((....)))))))..))...(((((((((....)))))))))(((((((.....((.....))....)))))))...((((.(((((((...))))))).))))	-41.2	-4
Kim2020-NB-lenti293T	CCATCAGTGACTTCTAGAG	Human	hg38	Lenti	Lenti	Lenti	eCas9	46.5366	Exogenous	GGCTCCCATCAGTGACTTCTAGAGAGGAAC	GTTTCAGAGCTATGCTGGAAACAGCATAGCAAGTTGAAATAAGGCTAGTCCGTTATCAACTTGAAAAAGTGGCACCGAGTCGGTGCTTTTTT	GCCATCAGTGACTTCTAGAG	.......(((((..((((..(((((((.(((((((((....)))))))))...)))))))....))))...)))))..((((....))))(((((((...))))))).....	-38.6	0
Kim2020-NB-lenti293T	ATAATAACATCAACAGTTA	Human	hg38	Lenti	Lenti	Lenti	eCas9	1.69557	Exogenous	TCCATATAATAACATCAACAGTTAAGGATA	GTTTCAGAGCTATGCTGGAAACAGCATAGCAAGTTGAAATAAGGCTAGTCCGTTATCAACTTGAAAAAGTGGCACCGAGTCGGTGCTTTTTT	GATAATAACATCAACAGTTA	((((((.......((((((.(((((((.(((((((((....)))))))))...)))))))..)))).))..)))))).((((....))))(((((((...))))))).....	-35.5	-0.1
Kim2020-NB-lenti293T	ACGTTACCAAAGCTGGTAC	Human	hg38	Lenti	Lenti	Lenti	eCas9	43.7644	Exogenous	TGCTAACGTTACCAAAGCTGGTACTGGCTA	GTTTCAGAGCTATGCTGGAAACAGCATAGCAAGTTGAAATAAGGCTAGTCCGTTATCAACTTGAAAAAGTGGCACCGAGTCGGTGCTTTTTT	GACGTTACCAAAGCTGGTAC	(((((.((((....))))))))).....(((((((((....)))))))))(((((((.....((.....))....)))))))...((((.(((((((...))))))).))))	-40.7	-4
Kim2020-NB-lenti293T	CGGCCCTGATGGAAGCTTC	Human	hg38	Lenti	Lenti	Lenti	eCas9	44.632	Exogenous	CAGGACGGCCCTGATGGAAGCTTCTGGCTA	GTTTCAGAGCTATGCTGGAAACAGCATAGCAAGTTGAAATAAGGCTAGTCCGTTATCAACTTGAAAAAGTGGCACCGAGTCGGTGCTTTTTT	GCGGCCCTGATGGAAGCTTC	.......((((((((((((.(((((((.(((((((((....)))))))))...))))))).)))))..)))))))...((((....))))(((((((...))))))).....	-45.2	-3.5
Kim2020-NB-lenti293T	AATTTGTCAAAGTGGCAGT	Human	hg38	Lenti	Lenti	Lenti	eCas9	44.8718	Exogenous	GCCTGAATTTGTCAAAGTGGCAGTGGGCTT	GTTTCAGAGCTATGCTGGAAACAGCATAGCAAGTTGAAATAAGGCTAGTCCGTTATCAACTTGAAAAAGTGGCACCGAGTCGGTGCTTTTTT	GAATTTGTCAAAGTGGCAGT	...........(.((((..((((((((.(((((((((....)))))))))...))))))))..)))).).........((((....))))(((((((...))))))).....	-39.5	-3
Kim2020-NB-lenti293T	ACCAAACTACATTTCATCA	Human	hg38	Lenti	Lenti	Lenti	eCas9	1.9368	Exogenous	CTGACACCAAACTACATTTCATCAAGGTTG	GTTTCAGAGCTATGCTGGAAACAGCATAGCAAGTTGAAATAAGGCTAGTCCGTTATCAACTTGAAAAAGTGGCACCGAGTCGGTGCTTTTTT	GACCAAACTACATTTCATCA	..........(((((..(((........(((((((((....))))))))).((((((.....((.....))....)))))))))..)))))((((((...))))))......	-33	0
Kim2020-NB-lenti293T	ACAAGTTTCTTGGGCATTT	Human	hg38	Lenti	Lenti	Lenti	eCas9	1.69447	Exogenous	GACTCACAAGTTTCTTGGGCATTTCGGTCA	GTTTCAGAGCTATGCTGGAAACAGCATAGCAAGTTGAAATAAGGCTAGTCCGTTATCAACTTGAAAAAGTGGCACCGAGTCGGTGCTTTTTT	GACAAGTTTCTTGGGCATTT	..((((((...(((((.((((((((((.(((((((((....)))))))))...))))))))))....))))).....))))))..((((.(((((((...))))))).))))	-42.2	-1.3
Kim2020-NB-lenti293T	CAAAGACAGACTCTCAAGG	Human	hg38	Lenti	Lenti	Lenti	eCas9	48.8941	Exogenous	AAAGACAAAGACAGACTCTCAAGGTGGATC	GTTTCAGAGCTATGCTGGAAACAGCATAGCAAGTTGAAATAAGGCTAGTCCGTTATCAACTTGAAAAAGTGGCACCGAGTCGGTGCTTTTTT	GCAAAGACAGACTCTCAAGG	.....(((.((((..(....(((((((.(((((((((....)))))))))...)))))))...)..)))).)))....((((....))))(((((((...))))))).....	-38.4	0
Kim2020-NB-lenti293T	ACCCTCTTGTAGTATCTGA	Human	hg38	Lenti	Lenti	Lenti	eCas9	2.05441	Exogenous	ATAACACCCTCTTGTAGTATCTGAGGGTGA	GTTTCAGAGCTATGCTGGAAACAGCATAGCAAGTTGAAATAAGGCTAGTCCGTTATCAACTTGAAAAAGTGGCACCGAGTCGGTGCTTTTTT	GACCCTCTTGTAGTATCTGA	...............(((((...)))))(((((((((....)))))))))(((((((.....((.....))....)))))))...((((.(((((((...))))))).))))	-36.4	0
Kim2020-NB-lenti293T	AACTGCTTAAACAGTCCAC	Human	hg38	Lenti	Lenti	Lenti	eCas9	36.0713	Exogenous	TAACTAACTGCTTAAACAGTCCACAGGGTC	GTTTCAGAGCTATGCTGGAAACAGCATAGCAAGTTGAAATAAGGCTAGTCCGTTATCAACTTGAAAAAGTGGCACCGAGTCGGTGCTTTTTT	GAACTGCTTAAACAGTCCAC	..((((......)))).(((.(((((..(((((((((....))))))))).((((((.....((.....))....)))))))))))..)))((((((...))))))......	-36.7	-2.6
Kim2020-NB-lenti293T	ATAAAACTCTCTTTCATGA	Human	hg38	Lenti	Lenti	Lenti	eCas9	0	Exogenous	CAACCATAAAACTCTCTTTCATGAGGGTGT	GTTTCAGAGCTATGCTGGAAACAGCATAGCAAGTTGAAATAAGGCTAGTCCGTTATCAACTTGAAAAAGTGGCACCGAGTCGGTGCTTTTTT	GATAAAACTCTCTTTCATGA	....((((((........))))))....(((((((((....)))))))))(((((((.....((.....))....)))))))...((((.(((((((...))))))).))))	-38.3	0
Kim2020-NB-lenti293T	AAGTCAGGGCTGGAGACCT	Human	hg38	Lenti	Lenti	Lenti	eCas9	44.6505	Exogenous	GAGTGAAGTCAGGGCTGGAGACCTAGGCAG	GTTTCAGAGCTATGCTGGAAACAGCATAGCAAGTTGAAATAAGGCTAGTCCGTTATCAACTTGAAAAAGTGGCACCGAGTCGGTGCTTTTTT	GAAGTCAGGGCTGGAGACCT	.......(((((((...((((((((((.(((((((((....)))))))))...))))))).)))))))))).......((((....))))(((((((...))))))).....	-44.9	-2.2
Kim2020-NB-lenti293T	AAGTAATTTAAGAATGGAT	Human	hg38	Lenti	Lenti	Lenti	eCas9	43.2047	Exogenous	TAAAGAAGTAATTTAAGAATGGATAGGTTT	GTTTCAGAGCTATGCTGGAAACAGCATAGCAAGTTGAAATAAGGCTAGTCCGTTATCAACTTGAAAAAGTGGCACCGAGTCGGTGCTTTTTT	GAAGTAATTTAAGAATGGAT	.......((((((((((((((((((((.(((((((((....)))))))))...))))))).......))))))).....))))))((((.(((((((...))))))).))))	-37.7	0
Kim2020-NB-lenti293T	CAGTCACAGAGGGGGCGTG	Human	hg38	Lenti	Lenti	Lenti	eCas9	35.3923	Exogenous	CTTTGCAGTCACAGAGGGGGCGTGAGGAAG	GTTTCAGAGCTATGCTGGAAACAGCATAGCAAGTTGAAATAAGGCTAGTCCGTTATCAACTTGAAAAAGTGGCACCGAGTCGGTGCTTTTTT	GCAGTCACAGAGGGGGCGTG	.........((.(((((.(.(((((((.(((((((((....)))))))))...))))))).).)))...)).))....((((....))))(((((((...))))))).....	-39.4	-1.3
Kim2020-NB-lenti293T	TCTGTGACCCCAATGGTGA	Human	hg38	Lenti	Lenti	Lenti	eCas9	1.32283	Exogenous	AGCCCTCTGTGACCCCAATGGTGAGGGCAC	GTTTCAGAGCTATGCTGGAAACAGCATAGCAAGTTGAAATAAGGCTAGTCCGTTATCAACTTGAAAAAGTGGCACCGAGTCGGTGCTTTTTT	GTCTGTGACCCCAATGGTGA	.((((.((((((...)).).))).))))(((((((((....)))))))))(((((((.....((.....))....)))))))...((((.(((((((...))))))).))))	-39.6	-1.3
Kim2020-NB-lenti293T	AGCCTCAGAAAGGGGAGTG	Human	hg38	Lenti	Lenti	Lenti	eCas9	21.2443	Exogenous	TCCTAAGCCTCAGAAAGGGGAGTGTGGGAC	GTTTCAGAGCTATGCTGGAAACAGCATAGCAAGTTGAAATAAGGCTAGTCCGTTATCAACTTGAAAAAGTGGCACCGAGTCGGTGCTTTTTT	GAGCCTCAGAAAGGGGAGTG	........((.((.(((.(((((((((.(((((((((....)))))))))...))))).....)))).))).)).)).((((....))))(((((((...))))))).....	-40.3	-4
Kim2020-NB-lenti293T	TGGGATCTGGGGTCATATC	Human	hg38	Lenti	Lenti	Lenti	eCas9	40.3763	Exogenous	TGGGGTGGGATCTGGGGTCATATCTGGGGA	GTTTCAGAGCTATGCTGGAAACAGCATAGCAAGTTGAAATAAGGCTAGTCCGTTATCAACTTGAAAAAGTGGCACCGAGTCGGTGCTTTTTT	GTGGGATCTGGGGTCATATC	...(((.((..((((.....(((((((.(((((((((....)))))))))...)))))))..))))))))).......((((....))))(((((((...))))))).....	-37.1	-1.3
Kim2020-NB-lenti293T	TGCAGCTGAGTCCCAGCCC	Human	hg38	Lenti	Lenti	Lenti	eCas9	16.4108	Exogenous	ATTTCTGCAGCTGAGTCCCAGCCCAGGCGA	GTTTCAGAGCTATGCTGGAAACAGCATAGCAAGTTGAAATAAGGCTAGTCCGTTATCAACTTGAAAAAGTGGCACCGAGTCGGTGCTTTTTT	GTGCAGCTGAGTCCCAGCCC	....(((.((.(...((((.(((((((.(((((((((....)))))))))...)))))))..))))).)).)))....((((....))))(((((((...))))))).....	-39.2	-4.4
Kim2020-NB-lenti293T	ATTGGTAGATCTGGTTACC	Human	hg38	Lenti	Lenti	Lenti	eCas9	46.7089	Exogenous	GGTCCATTGGTAGATCTGGTTACCGGGTTG	GTTTCAGAGCTATGCTGGAAACAGCATAGCAAGTTGAAATAAGGCTAGTCCGTTATCAACTTGAAAAAGTGGCACCGAGTCGGTGCTTTTTT	GATTGGTAGATCTGGTTACC	...((((((..((((((...(((((((.(((((((((....)))))))))...)))))))..))))))....))))))((((....))))(((((((...))))))).....	-40.7	-2.3
Kim2020-NB-lenti293T	AGACCAGAGTTGACCAGAA	Human	hg38	Lenti	Lenti	Lenti	eCas9	53.5626	Exogenous	TTAAAAGACCAGAGTTGACCAGAAAGGCCT	GTTTCAGAGCTATGCTGGAAACAGCATAGCAAGTTGAAATAAGGCTAGTCCGTTATCAACTTGAAAAAGTGGCACCGAGTCGGTGCTTTTTT	GAGACCAGAGTTGACCAGAA	.......(((((((((....(((((((.(((((((((....)))))))))...)))))))..))...........)))))))...((((.(((((((...))))))).))))	-35.4	0
Kim2020-NB-lenti293T	ACAGTGCAAGCCTGTGTCT	Human	hg38	Lenti	Lenti	Lenti	eCas9	40.3662	Exogenous	GGACCACAGTGCAAGCCTGTGTCTAGGCTG	GTTTCAGAGCTATGCTGGAAACAGCATAGCAAGTTGAAATAAGGCTAGTCCGTTATCAACTTGAAAAAGTGGCACCGAGTCGGTGCTTTTTT	GACAGTGCAAGCCTGTGTCT	(((.(.((.(((((.....((((((((.(((((((((....)))))))))...))))))))))))).)).))))....((((....))))(((((((...))))))).....	-40.9	-2.4
Kim2020-NB-lenti293T	CGTTTGCCCCACTAACCAC	Human	hg38	Lenti	Lenti	Lenti	eCas9	50.4134	Exogenous	GCGAGCGTTTGCCCCACTAACCACAGGGTG	GTTTCAGAGCTATGCTGGAAACAGCATAGCAAGTTGAAATAAGGCTAGTCCGTTATCAACTTGAAAAAGTGGCACCGAGTCGGTGCTTTTTT	GCGTTTGCCCCACTAACCAC	((....))...((((.((..(((((((.(((((((((....)))))))))...)))))))..)).)))).........((((....))))(((((((...))))))).....	-37.5	-0.1
Kim2020-NB-lenti293T	CTCTCAAGCAGACAGGCGC	Human	hg38	Lenti	Lenti	Lenti	eCas9	9.3261	Exogenous	CCGCCCTCTCAAGCAGACAGGCGCAGGAGC	GTTTCAGAGCTATGCTGGAAACAGCATAGCAAGTTGAAATAAGGCTAGTCCGTTATCAACTTGAAAAAGTGGCACCGAGTCGGTGCTTTTTT	GCTCTCAAGCAGACAGGCGC	.......(((.(((((.(..(((((((.(((((((((....)))))))))...)))))))..).)).))).)))....((((....))))(((((((...))))))).....	-41	-1.8
Kim2020-NB-lenti293T	ATCAAACCTTAATCCACAC	Human	hg38	Lenti	Lenti	Lenti	eCas9	1.09786	Exogenous	GGCTCATCAAACCTTAATCCACACTGGTGA	GTTTCAGAGCTATGCTGGAAACAGCATAGCAAGTTGAAATAAGGCTAGTCCGTTATCAACTTGAAAAAGTGGCACCGAGTCGGTGCTTTTTT	GATCAAACCTTAATCCACAC	.................(((.(((((..(((((((((....))))))))).((((((.....((.....))....)))))))))))..)))((((((...))))))......	-34.5	0
Kim2020-NB-lenti293T	TGGTATCCTGATTGTCATC	Human	hg38	Lenti	Lenti	Lenti	eCas9	43.8867	Exogenous	CTTGGTGGTATCCTGATTGTCATCAGGCGC	GTTTCAGAGCTATGCTGGAAACAGCATAGCAAGTTGAAATAAGGCTAGTCCGTTATCAACTTGAAAAAGTGGCACCGAGTCGGTGCTTTTTT	GTGGTATCCTGATTGTCATC	.(((((..(.(((((((...(((((((.(((((((((....)))))))))...)))))))..))).)))).).)))))((((....))))(((((((...))))))).....	-38.9	0
Kim2020-NB-lenti293T	TCACAGAGGTTCCAGAGTC	Human	hg38	Lenti	Lenti	Lenti	eCas9	45.5043	Exogenous	TGGCGTCACAGAGGTTCCAGAGTCAGGGAG	GTTTCAGAGCTATGCTGGAAACAGCATAGCAAGTTGAAATAAGGCTAGTCCGTTATCAACTTGAAAAAGTGGCACCGAGTCGGTGCTTTTTT	GTCACAGAGGTTCCAGAGTC	........((......(((((((((((.(((((((((....)))))))))...)))))))..))))...)).......((((....))))(((((((...))))))).....	-35.6	0
Kim2020-NB-lenti293T	TGTGAAGCAAGATGTAATC	Human	hg38	Lenti	Lenti	Lenti	eCas9	42.9615	Exogenous	TGATGTGTGAAGCAAGATGTAATCAGGGTT	GTTTCAGAGCTATGCTGGAAACAGCATAGCAAGTTGAAATAAGGCTAGTCCGTTATCAACTTGAAAAAGTGGCACCGAGTCGGTGCTTTTTT	GTGTGAAGCAAGATGTAATC	.(.((((((...........)))))).)(((((((((....)))))))))(((((((.....((.....))....)))))))...((((.(((((((...))))))).))))	-37.4	0
Kim2020-NB-lenti293T	CCAGAAGATGAGCACGACA	Human	hg38	Lenti	Lenti	Lenti	eCas9	2.01842	Exogenous	GGGGCCCAGAAGATGAGCACGACAGGGTTG	GTTTCAGAGCTATGCTGGAAACAGCATAGCAAGTTGAAATAAGGCTAGTCCGTTATCAACTTGAAAAAGTGGCACCGAGTCGGTGCTTTTTT	GCCAGAAGATGAGCACGACA	.......(((.(((.(....(((((((.(((((((((....)))))))))...)))))))..)))).)))........((((....))))(((((((...))))))).....	-36.6	-2.2
Kim2020-NB-lenti293T	AGTAGATGCCACTGAGTTG	Human	hg38	Lenti	Lenti	Lenti	eCas9	53.3333	Exogenous	TACCAAGTAGATGCCACTGAGTTGAGGAGA	GTTTCAGAGCTATGCTGGAAACAGCATAGCAAGTTGAAATAAGGCTAGTCCGTTATCAACTTGAAAAAGTGGCACCGAGTCGGTGCTTTTTT	GAGTAGATGCCACTGAGTTG	((((.(((((.(((.((((.(((((((.(((((((((....)))))))))...)))))))..)))))))..).)))).))))...((((.(((((((...))))))).))))	-39.6	0
Kim2020-NB-lenti293T	TGGTTAGCAGTGGGAGAAG	Human	hg38	Lenti	Lenti	Lenti	eCas9	48.4525	Exogenous	AGATGTGGTTAGCAGTGGGAGAAGAGGCTG	GTTTCAGAGCTATGCTGGAAACAGCATAGCAAGTTGAAATAAGGCTAGTCCGTTATCAACTTGAAAAAGTGGCACCGAGTCGGTGCTTTTTT	GTGGTTAGCAGTGGGAGAAG	..(((((((...........(((((((.(((((((((....)))))))))...)))))))...))))).)).......((((....))))(((((((...))))))).....	-37.5	0
Kim2020-NB-lenti293T	GGCCCCACTGTAGTACAGG	Human	hg38	Lenti	Lenti	Lenti	eCas9	26.0931	Exogenous	ACATTGGCCCCACTGTAGTACAGGGGGGTA	GTTTCAGAGCTATGCTGGAAACAGCATAGCAAGTTGAAATAAGGCTAGTCCGTTATCAACTTGAAAAAGTGGCACCGAGTCGGTGCTTTTTT	GGGCCCCACTGTAGTACAGG	((((.((.((((...)))).(((((((.(((((((((....)))))))))...)))))))..))...)))).......((((....))))(((((((...))))))).....	-39.2	-2.1
Kim2020-NB-lenti293T	TGCACACAGCAACCCACTG	Human	hg38	Lenti	Lenti	Lenti	eCas9	53.6232	Exogenous	CTGGGTGCACACAGCAACCCACTGGGGAGT	GTTTCAGAGCTATGCTGGAAACAGCATAGCAAGTTGAAATAAGGCTAGTCCGTTATCAACTTGAAAAAGTGGCACCGAGTCGGTGCTTTTTT	GTGCACACAGCAACCCACTG	.(((.....)))...((((..(((((..(((((((((....))))))))).((((((.....((.....))....))))))))))).))))((((((...))))))......	-37.4	-1.6
Kim2020-NB-lenti293T	TGCAACATTCACCATCCTA	Human	hg38	Lenti	Lenti	Lenti	eCas9	3.10014	Exogenous	TGTGTTGCAACATTCACCATCCTAAGGTGG	GTTTCAGAGCTATGCTGGAAACAGCATAGCAAGTTGAAATAAGGCTAGTCCGTTATCAACTTGAAAAAGTGGCACCGAGTCGGTGCTTTTTT	GTGCAACATTCACCATCCTA	................(((.(((((((.(((((((((....)))))))))...))))))).)))..............((((....))))(((((((...))))))).....	-35.6	0
Kim2020-NB-lenti293T	ACGACCCAGTGAGCGTGGC	Human	hg38	Lenti	Lenti	Lenti	eCas9	11.6077	Exogenous	AGAGAACGACCCAGTGAGCGTGGCAGGACC	GTTTCAGAGCTATGCTGGAAACAGCATAGCAAGTTGAAATAAGGCTAGTCCGTTATCAACTTGAAAAAGTGGCACCGAGTCGGTGCTTTTTT	GACGACCCAGTGAGCGTGGC	.........(..(((((((((((((((.(((((((((....)))))))))...)))))))...))))...))))..).((((....))))(((((((...))))))).....	-37.5	-1.2
Kim2020-NB-lenti293T	ACCTCCCTTGGGTTATGAA	Human	hg38	Lenti	Lenti	Lenti	eCas9	1.8315	Exogenous	GTACTACCTCCCTTGGGTTATGAATGGATC	GTTTCAGAGCTATGCTGGAAACAGCATAGCAAGTTGAAATAAGGCTAGTCCGTTATCAACTTGAAAAAGTGGCACCGAGTCGGTGCTTTTTT	GACCTCCCTTGGGTTATGAA	(((((.....))))).............(((((((((....)))))))))(((((((.....((.....))....)))))))...((((.(((((((...))))))).))))	-36.4	-3.4
Kim2020-NB-lenti293T	AGCTCTTCATTGGAGGGTT	Human	hg38	Lenti	Lenti	Lenti	eCas9	40.6478	Exogenous	GCAGAAGCTCTTCATTGGAGGGTTGGGCTT	GTTTCAGAGCTATGCTGGAAACAGCATAGCAAGTTGAAATAAGGCTAGTCCGTTATCAACTTGAAAAAGTGGCACCGAGTCGGTGCTTTTTT	GAGCTCTTCATTGGAGGGTT	.((((((((...))))))))........(((((((((....)))))))))(((((((.....((.....))....)))))))...((((.(((((((...))))))).))))	-39.9	-6.1
Kim2020-NB-lenti293T	GTTAGTGGAATAGGTGGGA	Human	hg38	Lenti	Lenti	Lenti	eCas9	10.066	Exogenous	GCTACGTTAGTGGAATAGGTGGGAAGGGAC	GTTTCAGAGCTATGCTGGAAACAGCATAGCAAGTTGAAATAAGGCTAGTCCGTTATCAACTTGAAAAAGTGGCACCGAGTCGGTGCTTTTTT	GGTTAGTGGAATAGGTGGGA	(((.((((((.(((.(....(((((((.(((((((((....)))))))))...)))))))..).))).))))))))).((((....))))(((((((...))))))).....	-39.4	0
Kim2020-NB-lenti293T	AGGTGATGCATTATTGAAC	Human	hg38	Lenti	Lenti	Lenti	eCas9	43.0494	Exogenous	AATAAAGGTGATGCATTATTGAACTGGTCG	GTTTCAGAGCTATGCTGGAAACAGCATAGCAAGTTGAAATAAGGCTAGTCCGTTATCAACTTGAAAAAGTGGCACCGAGTCGGTGCTTTTTT	GAGGTGATGCATTATTGAAC	..(((((((.((((......(((((((.(((((((((....)))))))))...))))))).....)))).))))))).((((....))))(((((((...))))))).....	-38.6	0
Kim2020-NB-lenti293T	GAACCCTGAGCTTGAACCT	Human	hg38	Lenti	Lenti	Lenti	eCas9	57.7217	Exogenous	CAGCAGAACCCTGAGCTTGAACCTGGGTGT	GTTTCAGAGCTATGCTGGAAACAGCATAGCAAGTTGAAATAAGGCTAGTCCGTTATCAACTTGAAAAAGTGGCACCGAGTCGGTGCTTTTTT	GGAACCCTGAGCTTGAACCT	(((...((.(((((.....((((((((.(((((((((....)))))))))...)))))))))))))))))).......((((....))))(((((((...))))))).....	-39.1	0
Kim2020-NB-lenti293T	GCCAGAGAGTGGAAGATGG	Human	hg38	Lenti	Lenti	Lenti	eCas9	4.61847	Exogenous	GTGCTGCCAGAGAGTGGAAGATGGTGGGAA	GTTTCAGAGCTATGCTGGAAACAGCATAGCAAGTTGAAATAAGGCTAGTCCGTTATCAACTTGAAAAAGTGGCACCGAGTCGGTGCTTTTTT	GGCCAGAGAGTGGAAGATGG	.......((((.((.((((((((((((.(((((((((....)))))))))...))))))).........))))).)).))))...((((.(((((((...))))))).))))	-37.5	-2.1
Kim2020-NB-lenti293T	CAGTGCATCCTCACTGGAA	Human	hg38	Lenti	Lenti	Lenti	eCas9	51.4307	Exogenous	AGAAGCAGTGCATCCTCACTGGAATGGCAA	GTTTCAGAGCTATGCTGGAAACAGCATAGCAAGTTGAAATAAGGCTAGTCCGTTATCAACTTGAAAAAGTGGCACCGAGTCGGTGCTTTTTT	GCAGTGCATCCTCACTGGAA	.(((((......)))))...........(((((((((....)))))))))(((((((.....((.....))....)))))))...((((.(((((((...))))))).))))	-38	-5
Kim2020-NB-lenti293T	TTAGCTATTAGGTAACTAC	Human	hg38	Lenti	Lenti	Lenti	eCas9	0.61876	Exogenous	GAGTCTTAGCTATTAGGTAACTACAGGATC	GTTTCAGAGCTATGCTGGAAACAGCATAGCAAGTTGAAATAAGGCTAGTCCGTTATCAACTTGAAAAAGTGGCACCGAGTCGGTGCTTTTTT	GTTAGCTATTAGGTAACTAC	((((.((...)).))))...........(((((((((....)))))))))(((((((.....((.....))....)))))))...((((.(((((((...))))))).))))	-36.2	-3.2
Kim2020-NB-lenti293T	CTTTTGAGATCGCAATACC	Human	hg38	Lenti	Lenti	Lenti	eCas9	1.5873	Exogenous	TCACTCTTTTGAGATCGCAATACCAGGCAT	GTTTCAGAGCTATGCTGGAAACAGCATAGCAAGTTGAAATAAGGCTAGTCCGTTATCAACTTGAAAAAGTGGCACCGAGTCGGTGCTTTTTT	GCTTTTGAGATCGCAATACC	...(((((((.((......)))))))))(((((((((....)))))))))(((((((.....((.....))....)))))))...((((.(((((((...))))))).))))	-37.9	0
Kim2020-NB-lenti293T	GGCTGAGTCCTTGGCACCC	Human	hg38	Lenti	Lenti	Lenti	eCas9	40.4724	Exogenous	CAGACGGCTGAGTCCTTGGCACCCAGGGAA	GTTTCAGAGCTATGCTGGAAACAGCATAGCAAGTTGAAATAAGGCTAGTCCGTTATCAACTTGAAAAAGTGGCACCGAGTCGGTGCTTTTTT	GGGCTGAGTCCTTGGCACCC	(((((.((.((((.......(((((((.(((((((((....)))))))))...)))))))))))))))))).......((((....))))(((((((...))))))).....	-42.6	-5
Kim2020-NB-lenti293T	TGTAATTAAAGGTAATTGA	Human	hg38	Lenti	Lenti	Lenti	eCas9	1.4868	Exogenous	AGTGCTGTAATTAAAGGTAATTGATGGAAA	GTTTCAGAGCTATGCTGGAAACAGCATAGCAAGTTGAAATAAGGCTAGTCCGTTATCAACTTGAAAAAGTGGCACCGAGTCGGTGCTTTTTT	GTGTAATTAAAGGTAATTGA	...........((((((.(((((((((.(((((((((....)))))))))...)))))))........)).)))))).((((....))))(((((((...))))))).....	-35.1	-0.2
Kim2020-NB-lenti293T	ATGACCATTGCTGAGTGCC	Human	hg38	Lenti	Lenti	Lenti	eCas9	5.01996	Exogenous	AGATCATGACCATTGCTGAGTGCCTGGCAG	GTTTCAGAGCTATGCTGGAAACAGCATAGCAAGTTGAAATAAGGCTAGTCCGTTATCAACTTGAAAAAGTGGCACCGAGTCGGTGCTTTTTT	GATGACCATTGCTGAGTGCC	((((((....((((...((((((((((.(((((((((....)))))))))...)))))))..)))))))..)))))).((((....))))(((((((...))))))).....	-42.7	-0.7
Kim2020-NB-lenti293T	CCTTAGTCTGTCTGGAGTG	Human	hg38	Lenti	Lenti	Lenti	eCas9	2.04048	Exogenous	TGCCTCCTTAGTCTGTCTGGAGTGAGGTCA	GTTTCAGAGCTATGCTGGAAACAGCATAGCAAGTTGAAATAAGGCTAGTCCGTTATCAACTTGAAAAAGTGGCACCGAGTCGGTGCTTTTTT	GCCTTAGTCTGTCTGGAGTG	((((((.((..((((((.....))))))(((((((((....))))))))).....))..)))))).............((((....))))(((((((...))))))).....	-38.9	-1
Kim2020-NB-lenti293T	CCCTGGAAGAGTGAACTTA	Human	hg38	Lenti	Lenti	Lenti	eCas9	44.2748	Exogenous	CATGACCCTGGAAGAGTGAACTTAAGGTTC	GTTTCAGAGCTATGCTGGAAACAGCATAGCAAGTTGAAATAAGGCTAGTCCGTTATCAACTTGAAAAAGTGGCACCGAGTCGGTGCTTTTTT	GCCCTGGAAGAGTGAACTTA	....((((..(((...((((.((((((.(((((((((....)))))))))...)))))))))))))..))))......((((....))))(((((((...))))))).....	-38.8	0
Kim2020-NB-lenti293T	ATATTGTGTCATACTGTTA	Human	hg38	Lenti	Lenti	Lenti	eCas9	31.7518	Exogenous	TTTGCATATTGTGTCATACTGTTAGGGTAG	GTTTCAGAGCTATGCTGGAAACAGCATAGCAAGTTGAAATAAGGCTAGTCCGTTATCAACTTGAAAAAGTGGCACCGAGTCGGTGCTTTTTT	GATATTGTGTCATACTGTTA	((((.((.(....((((((.(((((((.(((((((((....)))))))))...)))))))..))).)))))).)))).((((....))))(((((((...))))))).....	-35.6	-0.6
Kim2020-NB-lenti293T	TACGTAGTTAGAATATCTA	Human	hg38	Lenti	Lenti	Lenti	eCas9	1.87674	Exogenous	TTTCTTACGTAGTTAGAATATCTATGGTTC	GTTTCAGAGCTATGCTGGAAACAGCATAGCAAGTTGAAATAAGGCTAGTCCGTTATCAACTTGAAAAAGTGGCACCGAGTCGGTGCTTTTTT	GTACGTAGTTAGAATATCTA	..(((...((((....(((.(((((((.(((((((((....)))))))))...))))))).)))))))..))).....((((....))))(((((((...))))))).....	-34.5	0
Kim2020-NB-lenti293T	TAGAGGACATGAGAAGAGG	Human	hg38	Lenti	Lenti	Lenti	eCas9	64.8023	Exogenous	GTGAATAGAGGACATGAGAAGAGGAGGAAA	GTTTCAGAGCTATGCTGGAAACAGCATAGCAAGTTGAAATAAGGCTAGTCCGTTATCAACTTGAAAAAGTGGCACCGAGTCGGTGCTTTTTT	GTAGAGGACATGAGAAGAGG	((((.((((...((......(((((((.(((((((((....)))))))))...)))))))....)).)))).))))..((((....))))(((((((...))))))).....	-38.9	0
Kim2020-NB-lenti293T	CCAAATCAAGGTTGGCATT	Human	hg38	Lenti	Lenti	Lenti	eCas9	44.9079	Exogenous	AGTTACCAAATCAAGGTTGGCATTGGGAAA	GTTTCAGAGCTATGCTGGAAACAGCATAGCAAGTTGAAATAAGGCTAGTCCGTTATCAACTTGAAAAAGTGGCACCGAGTCGGTGCTTTTTT	GCCAAATCAAGGTTGGCATT	..........(((((((.(((((((((.(((((((((....)))))))))...))))))))).))))).)).......((((....))))(((((((...))))))).....	-42.8	-5.7
Kim2020-NB-lenti293T	GTTTCTGATAACTCACTAT	Human	hg38	Lenti	Lenti	Lenti	eCas9	42.206	Exogenous	TTGGGGTTTCTGATAACTCACTATAGGAAA	GTTTCAGAGCTATGCTGGAAACAGCATAGCAAGTTGAAATAAGGCTAGTCCGTTATCAACTTGAAAAAGTGGCACCGAGTCGGTGCTTTTTT	GGTTTCTGATAACTCACTAT	......(((((((..((((((((((((.(((((((((....)))))))))...))))))))....))))..)))))))((((....))))(((((((...))))))).....	-42	-0.3
Kim2020-NB-lenti293T	TCCGATGGTTAGTTTATTG	Human	hg38	Lenti	Lenti	Lenti	eCas9	2.09841	Exogenous	TCAATTCCGATGGTTAGTTTATTGAGGAGT	GTTTCAGAGCTATGCTGGAAACAGCATAGCAAGTTGAAATAAGGCTAGTCCGTTATCAACTTGAAAAAGTGGCACCGAGTCGGTGCTTTTTT	GTCCGATGGTTAGTTTATTG	....(((((((((((.....(((((((.(((((((((....)))))))))...)))))))..)))))).)))))....((((....))))(((((((...))))))).....	-40.5	-0.9
Kim2020-NB-lenti293T	GCTTCCTGGAGAAACAGAC	Human	hg38	Lenti	Lenti	Lenti	eCas9	18.3123	Exogenous	ATGAAGCTTCCTGGAGAAACAGACTGGCAA	GTTTCAGAGCTATGCTGGAAACAGCATAGCAAGTTGAAATAAGGCTAGTCCGTTATCAACTTGAAAAAGTGGCACCGAGTCGGTGCTTTTTT	GGCTTCCTGGAGAAACAGAC	...........(((((....)))))...(((((((((....)))))))))(((((((.....((.....))....)))))))...((((.(((((((...))))))).))))	-36.8	-2.8
Kim2020-NB-lenti293T	GATCATTTTCCAAGACTTT	Human	hg38	Lenti	Lenti	Lenti	eCas9	42.9251	Exogenous	CTAAAGATCATTTTCCAAGACTTTTGGCAT	GTTTCAGAGCTATGCTGGAAACAGCATAGCAAGTTGAAATAAGGCTAGTCCGTTATCAACTTGAAAAAGTGGCACCGAGTCGGTGCTTTTTT	GGATCATTTTCCAAGACTTT	(((......))).((.(((((((((((.(((((((((....)))))))))...)))))))))))))............((((....))))(((((((...))))))).....	-41.6	-3.2
Kim2020-NB-lenti293T	ATTAAACGTGCTCCCATCA	Human	hg38	Lenti	Lenti	Lenti	eCas9	51.9419	Exogenous	TCATGATTAAACGTGCTCCCATCAGGGAGC	GTTTCAGAGCTATGCTGGAAACAGCATAGCAAGTTGAAATAAGGCTAGTCCGTTATCAACTTGAAAAAGTGGCACCGAGTCGGTGCTTTTTT	GATTAAACGTGCTCCCATCA	(((..((((.(((.((....(((((((.(((((((((....)))))))))...)))))))..))..))).))))))).((((....))))(((((((...))))))).....	-38.3	0
Kim2020-NB-lenti293T	TGACCTTCCAGAGAGGCAC	Human	hg38	Lenti	Lenti	Lenti	eCas9	1.3421	Exogenous	GAAACTGACCTTCCAGAGAGGCACTGGGAA	GTTTCAGAGCTATGCTGGAAACAGCATAGCAAGTTGAAATAAGGCTAGTCCGTTATCAACTTGAAAAAGTGGCACCGAGTCGGTGCTTTTTT	GTGACCTTCCAGAGAGGCAC	(((.((((.....)))))))........(((((((((....)))))))))(((((((.....((.....))....)))))))...((((.(((((((...))))))).))))	-39.8	-5.1
Kim2020-NB-lenti293T	TCTAATATAGTGTCTCTGT	Human	hg38	Lenti	Lenti	Lenti	eCas9	6.22745	Exogenous	AGACTTCTAATATAGTGTCTCTGTTGGAGT	GTTTCAGAGCTATGCTGGAAACAGCATAGCAAGTTGAAATAAGGCTAGTCCGTTATCAACTTGAAAAAGTGGCACCGAGTCGGTGCTTTTTT	GTCTAATATAGTGTCTCTGT	.((((((((((.....)))))))..)))(((((((((....)))))))))(((((((.....((.....))....)))))))...((((.(((((((...))))))).))))	-37.7	-0.1
Kim2020-NB-lenti293T	TGGGGGGAGCGCGGGAGCA	Human	hg38	Lenti	Lenti	Lenti	eCas9	7.34615	Exogenous	AGAGTTGGGGGGAGCGCGGGAGCATGGGGG	GTTTCAGAGCTATGCTGGAAACAGCATAGCAAGTTGAAATAAGGCTAGTCCGTTATCAACTTGAAAAAGTGGCACCGAGTCGGTGCTTTTTT	GTGGGGGGAGCGCGGGAGCA	..(((..((..((((((((.(((((((.(((((((((....)))))))))...)))))))...)))..)))))..))..)))...((((.(((((((...))))))).))))	-43.7	-1.8
Kim2020-NB-lenti293T	CAGCTGGCCACGGTGGCTG	Human	hg38	Lenti	Lenti	Lenti	eCas9	51.4392	Exogenous	CAGAGCAGCTGGCCACGGTGGCTGTGGCCA	GTTTCAGAGCTATGCTGGAAACAGCATAGCAAGTTGAAATAAGGCTAGTCCGTTATCAACTTGAAAAAGTGGCACCGAGTCGGTGCTTTTTT	GCAGCTGGCCACGGTGGCTG	(.(((((((((...))))))))).)...(((((((((....)))))))))(((((((.....((.....))....)))))))...((((.(((((((...))))))).))))	-43.4	-6.3
Kim2020-NB-lenti293T	CACTTTACTGAAAGTATCT	Human	hg38	Lenti	Lenti	Lenti	eCas9	13.5721	Exogenous	ATTTTCACTTTACTGAAAGTATCTTGGTAG	GTTTCAGAGCTATGCTGGAAACAGCATAGCAAGTTGAAATAAGGCTAGTCCGTTATCAACTTGAAAAAGTGGCACCGAGTCGGTGCTTTTTT	GCACTTTACTGAAAGTATCT	.((((((.((((((.......)))))).(((((((((....)))))))))(((((((.....((.....))....)))))))...))))))((((((...))))))......	-40.3	-1.3
Kim2020-NB-lenti293T	CAGCCCGAAGGCCCTGTGC	Human	hg38	Lenti	Lenti	Lenti	eCas9	47.3316	Exogenous	GGACCCAGCCCGAAGGCCCTGTGCAGGGAG	GTTTCAGAGCTATGCTGGAAACAGCATAGCAAGTTGAAATAAGGCTAGTCCGTTATCAACTTGAAAAAGTGGCACCGAGTCGGTGCTTTTTT	GCAGCCCGAAGGCCCTGTGC	((((((....)))....)))........(((((((((....)))))))))(((((((.....((.....))....)))))))...((((.(((((((...))))))).))))	-38.2	-3.6
Kim2020-NB-lenti293T	TGCCTGCTGAAAGGATCCC	Human	hg38	Lenti	Lenti	Lenti	eCas9	27.7254	Exogenous	TAAGCTGCCTGCTGAAAGGATCCCTGGGAA	GTTTCAGAGCTATGCTGGAAACAGCATAGCAAGTTGAAATAAGGCTAGTCCGTTATCAACTTGAAAAAGTGGCACCGAGTCGGTGCTTTTTT	GTGCCTGCTGAAAGGATCCC	.......((((((.(....).)))))).(((((((((....)))))))))(((((((.....((.....))....)))))))...((((.(((((((...))))))).))))	-40	-3.2
Kim2020-NB-lenti293T	GCTTGAAAGATCTTAATTA	Human	hg38	Lenti	Lenti	Lenti	eCas9	16.782	Exogenous	CTGATGCTTGAAAGATCTTAATTAAGGTGC	GTTTCAGAGCTATGCTGGAAACAGCATAGCAAGTTGAAATAAGGCTAGTCCGTTATCAACTTGAAAAAGTGGCACCGAGTCGGTGCTTTTTT	GGCTTGAAAGATCTTAATTA	...((((((............)))))).(((((((((....)))))))))(((((((.....((.....))....)))))))...((((.(((((((...))))))).))))	-34.8	0
Kim2020-NB-lenti293T	CATGACAGTGTACAGCGGG	Human	hg38	Lenti	Lenti	Lenti	eCas9	41.9498	Exogenous	CTGGGCATGACAGTGTACAGCGGGTGGCAG	GTTTCAGAGCTATGCTGGAAACAGCATAGCAAGTTGAAATAAGGCTAGTCCGTTATCAACTTGAAAAAGTGGCACCGAGTCGGTGCTTTTTT	GCATGACAGTGTACAGCGGG	(.(((((.(.(.(((((...(((((((.(((((((((....)))))))))...)))))))...))).)))))))))).((((....))))(((((((...))))))).....	-39.3	-1.5
Kim2020-NB-lenti293T	GGCCTCTGGGATGGCAGGA	Human	hg38	Lenti	Lenti	Lenti	eCas9	54.2729	Exogenous	GCAGAGGCCTCTGGGATGGCAGGACGGGCT	GTTTCAGAGCTATGCTGGAAACAGCATAGCAAGTTGAAATAAGGCTAGTCCGTTATCAACTTGAAAAAGTGGCACCGAGTCGGTGCTTTTTT	GGGCCTCTGGGATGGCAGGA	....(((((((((.......)))))))))((((((((....))))))))((((((((.....((.....))....))))))))..((((.(((((((...))))))).))))	-41.3	-4.7
Kim2020-NB-lenti293T	TATCTCTAAGGAAAGACAG	Human	hg38	Lenti	Lenti	Lenti	eCas9	39.7279	Exogenous	AAATATATCTCTAAGGAAAGACAGTGGTTA	GTTTCAGAGCTATGCTGGAAACAGCATAGCAAGTTGAAATAAGGCTAGTCCGTTATCAACTTGAAAAAGTGGCACCGAGTCGGTGCTTTTTT	GTATCTCTAAGGAAAGACAG	..........(((.((....(((((((.(((((((((....)))))))))...)))))))....))..))).......((((....))))(((((((...))))))).....	-35.7	0
Kim2020-NB-lenti293T	ACCCTAATACACAGGCAAG	Human	hg38	Lenti	Lenti	Lenti	eCas9	41.9903	Exogenous	AAGCCACCCTAATACACAGGCAAGGGGTAC	GTTTCAGAGCTATGCTGGAAACAGCATAGCAAGTTGAAATAAGGCTAGTCCGTTATCAACTTGAAAAAGTGGCACCGAGTCGGTGCTTTTTT	GACCCTAATACACAGGCAAG	.....((((..((.(((...(((((((.(((((((((....)))))))))...)))))))...))).))..))))...((((....))))(((((((...))))))).....	-37.1	-0.4
Kim2020-NB-lenti293T	GAGGCAAAGATATATACTA	Human	hg38	Lenti	Lenti	Lenti	eCas9	53.2359	Exogenous	CTGCAGAGGCAAAGATATATACTAGGGCAC	GTTTCAGAGCTATGCTGGAAACAGCATAGCAAGTTGAAATAAGGCTAGTCCGTTATCAACTTGAAAAAGTGGCACCGAGTCGGTGCTTTTTT	GGAGGCAAAGATATATACTA	.........((((...(((((((((((.(((((((((....)))))))))...))))).....))))))....)))).((((....))))(((((((...))))))).....	-37.3	0
Kim2020-NB-lenti293T	TTTCAAATAGGAAAATATA	Human	hg38	Lenti	Lenti	Lenti	eCas9	49.3333	Exogenous	CAATGTTTCAAATAGGAAAATATATGGCTA	GTTTCAGAGCTATGCTGGAAACAGCATAGCAAGTTGAAATAAGGCTAGTCCGTTATCAACTTGAAAAAGTGGCACCGAGTCGGTGCTTTTTT	GTTTCAAATAGGAAAATATA	..........(((.......(((((((.(((((((((....)))))))))...)))))))........))).......((((....))))(((((((...))))))).....	-34.6	-0.5
Kim2020-NB-lenti293T	GTCACACAAGTACAGGTCT	Human	hg38	Lenti	Lenti	Lenti	eCas9	3.42406	Exogenous	CATCCGTCACACAAGTACAGGTCTCGGTGA	GTTTCAGAGCTATGCTGGAAACAGCATAGCAAGTTGAAATAAGGCTAGTCCGTTATCAACTTGAAAAAGTGGCACCGAGTCGGTGCTTTTTT	GGTCACACAAGTACAGGTCT	.......(((((((.((((((((((((.(((((((((....)))))))))...))))))).))))).)).........)))))..((((.(((((((...))))))).))))	-38.5	0
Kim2020-NB-lenti293T	ATTATTTTGAGAGACTCTC	Human	hg38	Lenti	Lenti	Lenti	eCas9	4.44444	Exogenous	TGATGATTATTTTGAGAGACTCTCTGGTAA	GTTTCAGAGCTATGCTGGAAACAGCATAGCAAGTTGAAATAAGGCTAGTCCGTTATCAACTTGAAAAAGTGGCACCGAGTCGGTGCTTTTTT	GATTATTTTGAGAGACTCTC	......(((((((........)))))))(((((((((....)))))))))(((((((.....((.....))....)))))))...((((.(((((((...))))))).))))	-37.4	-1
Kim2020-NB-lenti293T	CAGAAAGTAATTTACAGTA	Human	hg38	Lenti	Lenti	Lenti	eCas9	60.2713	Exogenous	TCCTACAGAAAGTAATTTACAGTAAGGATA	GTTTCAGAGCTATGCTGGAAACAGCATAGCAAGTTGAAATAAGGCTAGTCCGTTATCAACTTGAAAAAGTGGCACCGAGTCGGTGCTTTTTT	GCAGAAAGTAATTTACAGTA	.......(((((..(((((.(((((((.(((((((((....)))))))))...)))))))...))).))..)))))..((((....))))(((((((...))))))).....	-35.7	0
Kim2020-NB-lenti293T	ATACATCCCAGCAGGCCAG	Human	hg38	Lenti	Lenti	Lenti	eCas9	53.5214	Exogenous	TGCCCATACATCCCAGCAGGCCAGGGGAGG	GTTTCAGAGCTATGCTGGAAACAGCATAGCAAGTTGAAATAAGGCTAGTCCGTTATCAACTTGAAAAAGTGGCACCGAGTCGGTGCTTTTTT	GATACATCCCAGCAGGCCAG	((((.......((.((((..(((((((.(((((((((....)))))))))...)))))))..)))).))....)))).((((....))))(((((((...))))))).....	-39.1	0
Kim2020-NB-lenti293T	TGGATGACCCTATATATGT	Human	hg38	Lenti	Lenti	Lenti	eCas9	22.8708	Exogenous	CTACTTGGATGACCCTATATATGTTGGGTA	GTTTCAGAGCTATGCTGGAAACAGCATAGCAAGTTGAAATAAGGCTAGTCCGTTATCAACTTGAAAAAGTGGCACCGAGTCGGTGCTTTTTT	GTGGATGACCCTATATATGT	..((((...(((.......((((((((.(((((((((....)))))))))...)))))))))))...)))).......((((....))))(((((((...))))))).....	-39.3	-0.8
Kim2020-NB-lenti293T	AGTCATCCACACAAACCCA	Human	hg38	Lenti	Lenti	Lenti	eCas9	53.3555	Exogenous	CACAGAGTCATCCACACAAACCCACGGCTC	GTTTCAGAGCTATGCTGGAAACAGCATAGCAAGTTGAAATAAGGCTAGTCCGTTATCAACTTGAAAAAGTGGCACCGAGTCGGTGCTTTTTT	GAGTCATCCACACAAACCCA	................((..(((((((.(((((((((....)))))))))...)))))))..))..............((((....))))(((((((...))))))).....	-34.4	0
Kim2020-NB-lenti293T	GCTCCTCTCTCCCATCTCA	Human	hg38	Lenti	Lenti	Lenti	eCas9	18.1099	Exogenous	CGTATGCTCCTCTCTCCCATCTCATGGGCT	GTTTCAGAGCTATGCTGGAAACAGCATAGCAAGTTGAAATAAGGCTAGTCCGTTATCAACTTGAAAAAGTGGCACCGAGTCGGTGCTTTTTT	GGCTCCTCTCTCCCATCTCA	(((((((.............(((((((.(((((((((....)))))))))...))))))).)))..))))........((((....))))(((((((...))))))).....	-33.3	0
Kim2020-NB-lenti293T	CGGTGCAGCCGAGGAAATC	Human	hg38	Lenti	Lenti	Lenti	eCas9	43.0652	Exogenous	GGCGCCGGTGCAGCCGAGGAAATCCGGGGC	GTTTCAGAGCTATGCTGGAAACAGCATAGCAAGTTGAAATAAGGCTAGTCCGTTATCAACTTGAAAAAGTGGCACCGAGTCGGTGCTTTTTT	GCGGTGCAGCCGAGGAAATC	((((.((((((.........(((((((.(((((((((....)))))))))...)))))))..)))).)))))).....((((....))))(((((((...))))))).....	-41.4	-3.6
Kim2020-NB-lenti293T	GTGGAGGCACAGAAGTGGC	Human	hg38	Lenti	Lenti	Lenti	eCas9	57.2197	Exogenous	AGGCTGTGGAGGCACAGAAGTGGCAGGGAA	GTTTCAGAGCTATGCTGGAAACAGCATAGCAAGTTGAAATAAGGCTAGTCCGTTATCAACTTGAAAAAGTGGCACCGAGTCGGTGCTTTTTT	GGTGGAGGCACAGAAGTGGC	(((((.((.((...(((...(((((((.(((((((((....)))))))))...)))))))...))).)))).))))).((((....))))(((((((...))))))).....	-41.2	-2.7
Kim2020-NB-lenti293T	CACGTGGGTCTACACAAGT	Human	hg38	Lenti	Lenti	Lenti	eCas9	49.2835	Exogenous	GGTAGCACGTGGGTCTACACAAGTGGGTCT	GTTTCAGAGCTATGCTGGAAACAGCATAGCAAGTTGAAATAAGGCTAGTCCGTTATCAACTTGAAAAAGTGGCACCGAGTCGGTGCTTTTTT	GCACGTGGGTCTACACAAGT	.......((.(((..(...((((((((.(((((((((....)))))))))...)))))))).)..))).)).......((((....))))(((((((...))))))).....	-38	-2.9
Kim2020-NB-lenti293T	AGCACAGGCCCCTGCACAG	Human	hg38	Lenti	Lenti	Lenti	eCas9	50.4917	Exogenous	CCCACAGCACAGGCCCCTGCACAGGGGAGG	GTTTCAGAGCTATGCTGGAAACAGCATAGCAAGTTGAAATAAGGCTAGTCCGTTATCAACTTGAAAAAGTGGCACCGAGTCGGTGCTTTTTT	GAGCACAGGCCCCTGCACAG	((..((.(((....((....(((((((.(((((((((....)))))))))...)))))))...))..))).))..)).((((....))))(((((((...))))))).....	-38.3	-1.7
Kim2020-NB-lenti293T	AGACAGCATGGTGGAGAGT	Human	hg38	Lenti	Lenti	Lenti	eCas9	49.9065	Exogenous	ATGGGAGACAGCATGGTGGAGAGTAGGAGG	GTTTCAGAGCTATGCTGGAAACAGCATAGCAAGTTGAAATAAGGCTAGTCCGTTATCAACTTGAAAAAGTGGCACCGAGTCGGTGCTTTTTT	GAGACAGCATGGTGGAGAGT	........((((((((.((((((((((.(((((((((....)))))))))...)))))))...)))..))))))))..((((....))))(((((((...))))))).....	-37.9	0
Kim2020-NB-lenti293T	ATAAGCAGTACAGGTCCTG	Human	hg38	Lenti	Lenti	Lenti	eCas9	43.3071	Exogenous	ACCCAATAAGCAGTACAGGTCCTGGGGCAG	GTTTCAGAGCTATGCTGGAAACAGCATAGCAAGTTGAAATAAGGCTAGTCCGTTATCAACTTGAAAAAGTGGCACCGAGTCGGTGCTTTTTT	GATAAGCAGTACAGGTCCTG	(((((.(.(.((.((.(((.(((((((.(((((((((....)))))))))...))))))).))))).))).)))))).((((....))))(((((((...))))))).....	-40.7	0
Kim2020-NB-lenti293T	TGGCTGTGCTGTGTTCCCA	Human	hg38	Lenti	Lenti	Lenti	eCas9	46.2588	Exogenous	GGAAATGGCTGTGCTGTGTTCCCAGGGCCA	GTTTCAGAGCTATGCTGGAAACAGCATAGCAAGTTGAAATAAGGCTAGTCCGTTATCAACTTGAAAAAGTGGCACCGAGTCGGTGCTTTTTT	GTGGCTGTGCTGTGTTCCCA	...((((((((((....(((((...........)))))..))))))))))(((((((.....((.....))....)))))))...((((.(((((((...))))))).))))	-39.6	-0.4
Kim2020-NB-lenti293T	AGGAACTCATCTAAAGGGG	Human	hg38	Lenti	Lenti	Lenti	eCas9	42.9555	Exogenous	CAGGGAGGAACTCATCTAAAGGGGAGGCTC	GTTTCAGAGCTATGCTGGAAACAGCATAGCAAGTTGAAATAAGGCTAGTCCGTTATCAACTTGAAAAAGTGGCACCGAGTCGGTGCTTTTTT	GAGGAACTCATCTAAAGGGG	..(((((((.((....)))))))))...(((((((((....)))))))))(((((((.....((.....))....)))))))...((((.(((((((...))))))).))))	-39.2	-0.8
Kim2020-NB-lenti293T	GGAGATGAAACTGGCTTAC	Human	hg38	Lenti	Lenti	Lenti	eCas9	49.0323	Exogenous	GTCTGGGAGATGAAACTGGCTTACAGGCAG	GTTTCAGAGCTATGCTGGAAACAGCATAGCAAGTTGAAATAAGGCTAGTCCGTTATCAACTTGAAAAAGTGGCACCGAGTCGGTGCTTTTTT	GGGAGATGAAACTGGCTTAC	....(((((.((((((((..(((((((.(((((((((....)))))))))...))))))).))))))))...))))).((((....))))(((((((...))))))).....	-45	0
Kim2020-NB-lenti293T	ATGCTGACTGTGGAGGTGC	Human	hg38	Lenti	Lenti	Lenti	eCas9	49.0807	Exogenous	CCTGAATGCTGACTGTGGAGGTGCTGGCAT	GTTTCAGAGCTATGCTGGAAACAGCATAGCAAGTTGAAATAAGGCTAGTCCGTTATCAACTTGAAAAAGTGGCACCGAGTCGGTGCTTTTTT	GATGCTGACTGTGGAGGTGC	(((((.((((....((.(..(((((((.(((((((((....)))))))))...)))))))..).)))))).).)))).((((....))))(((((((...))))))).....	-40.2	-0.7
Kim2020-NB-lenti293T	GCCTCCAGAGCAAGAGTCA	Human	hg38	Lenti	Lenti	Lenti	eCas9	46.5636	Exogenous	AGACAGCCTCCAGAGCAAGAGTCATGGGAG	GTTTCAGAGCTATGCTGGAAACAGCATAGCAAGTTGAAATAAGGCTAGTCCGTTATCAACTTGAAAAAGTGGCACCGAGTCGGTGCTTTTTT	GGCCTCCAGAGCAAGAGTCA	...(((..((((........))))..)))((((((((....))))))))((((((((.....((.....))....))))))))..((((.(((((((...))))))).))))	-36	-2
Kim2020-NB-lenti293T	AGCCTGCAGCAGAATCCTG	Human	hg38	Lenti	Lenti	Lenti	eCas9	50.7927	Exogenous	ACAGCAGCCTGCAGCAGAATCCTGGGGCTG	GTTTCAGAGCTATGCTGGAAACAGCATAGCAAGTTGAAATAAGGCTAGTCCGTTATCAACTTGAAAAAGTGGCACCGAGTCGGTGCTTTTTT	GAGCCTGCAGCAGAATCCTG	.(((((....(((....)))(((((((.(((((((((....)))))))))...))))))).)))))............((((....))))(((((((...))))))).....	-39.2	-1.4
Kim2020-NB-lenti293T	GGTACTAGTGCTCAAGGAC	Human	hg38	Lenti	Lenti	Lenti	eCas9	41.2352	Exogenous	AATGAGGTACTAGTGCTCAAGGACAGGGGC	GTTTCAGAGCTATGCTGGAAACAGCATAGCAAGTTGAAATAAGGCTAGTCCGTTATCAACTTGAAAAAGTGGCACCGAGTCGGTGCTTTTTT	GGGTACTAGTGCTCAAGGAC	(((((....)))))..(((((((((((.(((((((((....)))))))))...))))))).......)))).......((((....))))(((((((...))))))).....	-39.1	-3.3
Kim2020-NB-lenti293T	CCGAGCGGCCAGGGGCGTC	Human	hg38	Lenti	Lenti	Lenti	eCas9	39.1134	Exogenous	CGAATCCGAGCGGCCAGGGGCGTCTGGAAG	GTTTCAGAGCTATGCTGGAAACAGCATAGCAAGTTGAAATAAGGCTAGTCCGTTATCAACTTGAAAAAGTGGCACCGAGTCGGTGCTTTTTT	GCCGAGCGGCCAGGGGCGTC	....(((((.....(((.(.(((((((.(((((((((....)))))))))...))))))).).)))...)))))....((((....))))(((((((...))))))).....	-42.6	-4.2
Kim2020-NB-lenti293T	AATCCCTGACCCTGTATAG	Human	hg38	Lenti	Lenti	Lenti	eCas9	47.1756	Exogenous	TCCATAATCCCTGACCCTGTATAGCGGCCG	GTTTCAGAGCTATGCTGGAAACAGCATAGCAAGTTGAAATAAGGCTAGTCCGTTATCAACTTGAAAAAGTGGCACCGAGTCGGTGCTTTTTT	GAATCCCTGACCCTGTATAG	......((((.(((....)))..)))).(((((((((....)))))))))(((((((.....((.....))....)))))))...((((.(((((((...))))))).))))	-38.2	0
Kim2020-NB-lenti293T	CAAGCAGCCACTTGGTACC	Human	hg38	Lenti	Lenti	Lenti	eCas9	47.5664	Exogenous	CACTGCAAGCAGCCACTTGGTACCTGGTGC	GTTTCAGAGCTATGCTGGAAACAGCATAGCAAGTTGAAATAAGGCTAGTCCGTTATCAACTTGAAAAAGTGGCACCGAGTCGGTGCTTTTTT	GCAAGCAGCCACTTGGTACC	..(((((.(.(((((((.((((((((..(((((((((....))))))))).((((((.....((.....))....)))))))))))...))).))))))).).)))))....	-42.1	-2.2
Kim2020-NB-lenti293T	AACTAATTTAAAGGGAGTC	Human	hg38	Lenti	Lenti	Lenti	eCas9	11.2979	Exogenous	CTTAAAACTAATTTAAAGGGAGTCAGGTCT	GTTTCAGAGCTATGCTGGAAACAGCATAGCAAGTTGAAATAAGGCTAGTCCGTTATCAACTTGAAAAAGTGGCACCGAGTCGGTGCTTTTTT	GAACTAATTTAAAGGGAGTC	...........((.(((((((((((((.(((((((((....)))))))))...)))))))..)))...))).))....((((....))))(((((((...))))))).....	-37.1	0
Kim2020-NB-lenti293T	TGAACCATGAAATCGTTCA	Human	hg38	Lenti	Lenti	Lenti	eCas9	3.02577	Exogenous	ATGAATGAACCATGAAATCGTTCATGGCAA	GTTTCAGAGCTATGCTGGAAACAGCATAGCAAGTTGAAATAAGGCTAGTCCGTTATCAACTTGAAAAAGTGGCACCGAGTCGGTGCTTTTTT	GTGAACCATGAAATCGTTCA	.((((.(.((((....))))).))))..(((((((((....)))))))))(((((((.....((.....))....)))))))...((((.(((((((...))))))).))))	-35.9	-2
Kim2020-NB-lenti293T	TGGAAGGTTCCACCTCATC	Human	hg38	Lenti	Lenti	Lenti	eCas9	46.1182	Exogenous	GCCTGTGGAAGGTTCCACCTCATCAGGCTT	GTTTCAGAGCTATGCTGGAAACAGCATAGCAAGTTGAAATAAGGCTAGTCCGTTATCAACTTGAAAAAGTGGCACCGAGTCGGTGCTTTTTT	GTGGAAGGTTCCACCTCATC	(((((....)))))..(((..(((((..(((((((((....))))))))).((((((.....((.....))....)))))))))))..)))((((((...))))))......	-39	-5.7
Kim2020-NB-lenti293T	CCGTAGACCTCGGGCTGGA	Human	hg38	Lenti	Lenti	Lenti	eCas9	57.1429	Exogenous	CAAAGCCGTAGACCTCGGGCTGGACGGCGC	GTTTCAGAGCTATGCTGGAAACAGCATAGCAAGTTGAAATAAGGCTAGTCCGTTATCAACTTGAAAAAGTGGCACCGAGTCGGTGCTTTTTT	GCCGTAGACCTCGGGCTGGA	......((...((((((((.(((((((.(((((((((....)))))))))...)))))))....))))))))...)).((((....))))(((((((...))))))).....	-43.8	-3.8
Kim2020-NB-lenti293T	AGATATCTTCTCAGGTCTT	Human	hg38	Lenti	Lenti	Lenti	eCas9	17.6179	Exogenous	CAAGCAGATATCTTCTCAGGTCTTGGGAAT	GTTTCAGAGCTATGCTGGAAACAGCATAGCAAGTTGAAATAAGGCTAGTCCGTTATCAACTTGAAAAAGTGGCACCGAGTCGGTGCTTTTTT	GAGATATCTTCTCAGGTCTT	((((.....)))).(((((((((((((.(((((((((....)))))))))...)))))))))))))............((((....))))(((((((...))))))).....	-46.3	-4.1
Kim2020-NB-lenti293T	GGGTGGGGGGAACATCAGG	Human	hg38	Lenti	Lenti	Lenti	eCas9	60.2546	Exogenous	AGCGTGGGTGGGGGGAACATCAGGGGGTGG	GTTTCAGAGCTATGCTGGAAACAGCATAGCAAGTTGAAATAAGGCTAGTCCGTTATCAACTTGAAAAAGTGGCACCGAGTCGGTGCTTTTTT	GGGGTGGGGGGAACATCAGG	..(((((.(((.........(((((((.(((((((((....)))))))))...)))))))........))).))))).((((....))))(((((((...))))))).....	-40.1	-2.9
Kim2020-NB-lenti293T	AAAGAGGTTTGCTGGGAAG	Human	hg38	Lenti	Lenti	Lenti	eCas9	46.3883	Exogenous	TCTTGAAAGAGGTTTGCTGGGAAGAGGAGT	GTTTCAGAGCTATGCTGGAAACAGCATAGCAAGTTGAAATAAGGCTAGTCCGTTATCAACTTGAAAAAGTGGCACCGAGTCGGTGCTTTTTT	GAAAGAGGTTTGCTGGGAAG	((.((.((...(((((....(((((((.(((((((((....)))))))))...)))))))....))))))).)).)).((((....))))(((((((...))))))).....	-40.7	0
Kim2020-NB-lenti293T	GAGGCCGTGTTGCCAGACT	Human	hg38	Lenti	Lenti	Lenti	eCas9	36.8566	Exogenous	TCAGGGAGGCCGTGTTGCCAGACTTGGACC	GTTTCAGAGCTATGCTGGAAACAGCATAGCAAGTTGAAATAAGGCTAGTCCGTTATCAACTTGAAAAAGTGGCACCGAGTCGGTGCTTTTTT	GGAGGCCGTGTTGCCAGACT	(((((((..(((....)))((((((((.(((((((((....)))))))))...)))))))).))))..))).......((((....))))(((((((...))))))).....	-40.3	-3.6
Kim2020-NB-lenti293T	AGACACACAATTGGCATGC	Human	hg38	Lenti	Lenti	Lenti	eCas9	32.2845	Exogenous	GACACAGACACACAATTGGCATGCAGGCTG	GTTTCAGAGCTATGCTGGAAACAGCATAGCAAGTTGAAATAAGGCTAGTCCGTTATCAACTTGAAAAAGTGGCACCGAGTCGGTGCTTTTTT	GAGACACACAATTGGCATGC	..........((((((....(((((((.(((((((((....)))))))))...)))))))...)))))).........((((....))))(((((((...))))))).....	-37.7	0
Kim2020-NB-lenti293T	CTCTTGAGAAATATCTTAC	Human	hg38	Lenti	Lenti	Lenti	eCas9	47.9167	Exogenous	TTCTGCTCTTGAGAAATATCTTACTGGCTA	GTTTCAGAGCTATGCTGGAAACAGCATAGCAAGTTGAAATAAGGCTAGTCCGTTATCAACTTGAAAAAGTGGCACCGAGTCGGTGCTTTTTT	GCTCTTGAGAAATATCTTAC	(((((.((((...........)))))))))(((((((....))))))).((((((((.....((.....))....))))))))..((((.(((((((...))))))).))))	-37.1	-1.7
Kim2020-NB-lenti293T	TGGTTTGAGGAGAGCAGGG	Human	hg38	Lenti	Lenti	Lenti	eCas9	46.1538	Exogenous	GCCCTTGGTTTGAGGAGAGCAGGGAGGAAG	GTTTCAGAGCTATGCTGGAAACAGCATAGCAAGTTGAAATAAGGCTAGTCCGTTATCAACTTGAAAAAGTGGCACCGAGTCGGTGCTTTTTT	GTGGTTTGAGGAGAGCAGGG	.((((....(((.(((....(((((((.(((((((((....)))))))))...)))))))...)))..)))...))))((((....))))(((((((...))))))).....	-41.9	-1.6
Kim2020-NB-lenti293T	TGGCTCTGAAGGCTCTTCC	Human	hg38	Lenti	Lenti	Lenti	eCas9	51.5267	Exogenous	CCACGTGGCTCTGAAGGCTCTTCCTGGGGG	GTTTCAGAGCTATGCTGGAAACAGCATAGCAAGTTGAAATAAGGCTAGTCCGTTATCAACTTGAAAAAGTGGCACCGAGTCGGTGCTTTTTT	GTGGCTCTGAAGGCTCTTCC	((((((((((((.........))))))))))))((((....))))....((((((((.....((.....))....))))))))..((((.(((((((...))))))).))))	-41.5	-2.1
Kim2020-NB-lenti293T	GAAGCATCTCCAGTCTTCT	Human	hg38	Lenti	Lenti	Lenti	eCas9	0.30228	Exogenous	TATTTGAAGCATCTCCAGTCTTCTTGGCTA	GTTTCAGAGCTATGCTGGAAACAGCATAGCAAGTTGAAATAAGGCTAGTCCGTTATCAACTTGAAAAAGTGGCACCGAGTCGGTGCTTTTTT	GGAAGCATCTCCAGTCTTCT	(((......)))(((((..((((((((.(((((((((....)))))))))...)))))))))))))............((((....))))(((((((...))))))).....	-39.8	-2.5
Kim2020-NB-lenti293T	ACACATAGCACATCACCAC	Human	hg38	Lenti	Lenti	Lenti	eCas9	24.86	Exogenous	GAGCCACACATAGCACATCACCACAGGGAA	GTTTCAGAGCTATGCTGGAAACAGCATAGCAAGTTGAAATAAGGCTAGTCCGTTATCAACTTGAAAAAGTGGCACCGAGTCGGTGCTTTTTT	GACACATAGCACATCACCAC	.....(((((......((..(((((((.(((((((((....)))))))))...)))))))..)).......)))))..((((....))))(((((((...))))))).....	-35.1	0
Kim2020-NB-lenti293T	TGCTGCTCGGCCTCGGACT	Human	hg38	Lenti	Lenti	Lenti	eCas9	23.1293	Exogenous	GCTGCTGCTGCTCGGCCTCGGACTAGGCCT	GTTTCAGAGCTATGCTGGAAACAGCATAGCAAGTTGAAATAAGGCTAGTCCGTTATCAACTTGAAAAAGTGGCACCGAGTCGGTGCTTTTTT	GTGCTGCTCGGCCTCGGACT	(((((((((((((.(((((((((((((.(((((((((....)))))))))...)))))))......))))))......((((....)))))))..)))).))))))......	-43.6	-1
Kim2020-NB-lenti293T	AGCAACAGTAGTGAGGGAC	Human	hg38	Lenti	Lenti	Lenti	eCas9	5.12821	Exogenous	TCTCAAGCAACAGTAGTGAGGGACAGGGGT	GTTTCAGAGCTATGCTGGAAACAGCATAGCAAGTTGAAATAAGGCTAGTCCGTTATCAACTTGAAAAAGTGGCACCGAGTCGGTGCTTTTTT	GAGCAACAGTAGTGAGGGAC	...........((((.(((((((((((.(((((((((....)))))))))...))))))).......)))).))))..((((....))))(((((((...))))))).....	-39.7	0
Kim2020-NB-lenti293T	TCAAGGCACCTCACAGAAC	Human	hg38	Lenti	Lenti	Lenti	eCas9	55.3118	Exogenous	TAGCATCAAGGCACCTCACAGAACAGGGAT	GTTTCAGAGCTATGCTGGAAACAGCATAGCAAGTTGAAATAAGGCTAGTCCGTTATCAACTTGAAAAAGTGGCACCGAGTCGGTGCTTTTTT	GTCAAGGCACCTCACAGAAC	...((((((((.........(((((((.(((((((((....)))))))))...)))))))..((((.((((.......((((....)))))).))..))))))))))))...	-35.3	0
Kim2020-NB-lenti293T	GGGAGGGAGTGCACATCCG	Human	hg38	Lenti	Lenti	Lenti	eCas9	41.9315	Exogenous	GCGCCGGGAGGGAGTGCACATCCGAGGGGG	GTTTCAGAGCTATGCTGGAAACAGCATAGCAAGTTGAAATAAGGCTAGTCCGTTATCAACTTGAAAAAGTGGCACCGAGTCGGTGCTTTTTT	GGGGAGGGAGTGCACATCCG	((.((.(((.(((.......(((((((.(((((((((....)))))))))...)))))))...)).).))).)).)).((((....))))(((((((...))))))).....	-39.7	-2.8
Kim2020-NB-lenti293T	CAGGGAGACCTGGGAGCCA	Human	hg38	Lenti	Lenti	Lenti	eCas9	32.7485	Exogenous	AGAGCCAGGGAGACCTGGGAGCCAAGGGGC	GTTTCAGAGCTATGCTGGAAACAGCATAGCAAGTTGAAATAAGGCTAGTCCGTTATCAACTTGAAAAAGTGGCACCGAGTCGGTGCTTTTTT	GCAGGGAGACCTGGGAGCCA	.((((....))))((((((.(((((((.(((((((((....)))))))))...)))))))..)))...))).......((((....))))(((((((...))))))).....	-44.7	-5.8
Kim2020-NB-lenti293T	GGAGTTGAAAAATAAGCAC	Human	hg38	Lenti	Lenti	Lenti	eCas9	45.7967	Exogenous	TCTGAGGAGTTGAAAAATAAGCACTGGAAT	GTTTCAGAGCTATGCTGGAAACAGCATAGCAAGTTGAAATAAGGCTAGTCCGTTATCAACTTGAAAAAGTGGCACCGAGTCGGTGCTTTTTT	GGGAGTTGAAAAATAAGCAC	..(((((((.((((.(((..(((((((.(((((((((....)))))))))...)))))))...))).))...)).)))))))...((((.(((((((...))))))).))))	-38.8	-0.6
Kim2020-NB-lenti293T	GAGCGGATATGTAAACATC	Human	hg38	Lenti	Lenti	Lenti	eCas9	53.0769	Exogenous	CATGAGAGCGGATATGTAAACATCTGGAAT	GTTTCAGAGCTATGCTGGAAACAGCATAGCAAGTTGAAATAAGGCTAGTCCGTTATCAACTTGAAAAAGTGGCACCGAGTCGGTGCTTTTTT	GGAGCGGATATGTAAACATC	(((((((((..((.......(((((((.(((((((((....)))))))))...)))))))...))..))))))).)).((((....))))(((((((...))))))).....	-40.5	0
Kim2020-NB-lenti293T	GAGCAGACTTTCAGATCTT	Human	hg38	Lenti	Lenti	Lenti	eCas9	51.134	Exogenous	AGGCAGAGCAGACTTTCAGATCTTTGGCTC	GTTTCAGAGCTATGCTGGAAACAGCATAGCAAGTTGAAATAAGGCTAGTCCGTTATCAACTTGAAAAAGTGGCACCGAGTCGGTGCTTTTTT	GGAGCAGACTTTCAGATCTT	(((((.((((...((.(((((((((((.(((((((((....)))))))))...))))))))))))))))).))).)).((((....))))(((((((...))))))).....	-43.7	0
Kim2020-NB-lenti293T	AAGAGAGGATGACCGGTCA	Human	hg38	Lenti	Lenti	Lenti	eCas9	49.481	Exogenous	GGCCGAAGAGAGGATGACCGGTCATGGCAG	GTTTCAGAGCTATGCTGGAAACAGCATAGCAAGTTGAAATAAGGCTAGTCCGTTATCAACTTGAAAAAGTGGCACCGAGTCGGTGCTTTTTT	GAAGAGAGGATGACCGGTCA	.....((.((((((.((((.(((((((.(((((((((....)))))))))...)))))))..)))).)).)))).)).((((....))))(((((((...))))))).....	-40.4	-2.1
Kim2020-NB-lenti293T	AGCAGCCTGACCCCCTTCT	Human	hg38	Lenti	Lenti	Lenti	eCas9	50.9149	Exogenous	TGTAAAGCAGCCTGACCCCCTTCTAGGTCT	GTTTCAGAGCTATGCTGGAAACAGCATAGCAAGTTGAAATAAGGCTAGTCCGTTATCAACTTGAAAAAGTGGCACCGAGTCGGTGCTTTTTT	GAGCAGCCTGACCCCCTTCT	((..(((((..........((((((((.(((((((((....)))))))))...)))))))))))))..))........((((....))))(((((((...))))))).....	-39.8	0
Kim2020-NB-lenti293T	CCGAGCACCTGCTCTCTTG	Human	hg38	Lenti	Lenti	Lenti	eCas9	47.6938	Exogenous	AGAAACCGAGCACCTGCTCTCTTGCGGGGG	GTTTCAGAGCTATGCTGGAAACAGCATAGCAAGTTGAAATAAGGCTAGTCCGTTATCAACTTGAAAAAGTGGCACCGAGTCGGTGCTTTTTT	GCCGAGCACCTGCTCTCTTG	...(((((((.((((.((((.((((((.(((((((((....)))))))))...))))))))))((((.(...(((......)))...).))))...)))).)))))))....	-40.7	-5.2
Kim2020-NB-lenti293T	GTTGCTGGTGGATGGCTGT	Human	hg38	Lenti	Lenti	Lenti	eCas9	3.26917	Exogenous	ACGCCGTTGCTGGTGGATGGCTGTCGGGGT	GTTTCAGAGCTATGCTGGAAACAGCATAGCAAGTTGAAATAAGGCTAGTCCGTTATCAACTTGAAAAAGTGGCACCGAGTCGGTGCTTTTTT	GGTTGCTGGTGGATGGCTGT	(((((.((((((((((((.((((((((.(((((((((....)))))))))...)))))))).))))).))))))).)))))....((((.(((((((...))))))).))))	-48.5	-1.7
Kim2020-NB-lenti293T	GAATCTAGAACACCCTTCC	Human	hg38	Lenti	Lenti	Lenti	eCas9	40.7547	Exogenous	GTCCAGAATCTAGAACACCCTTCCAGGCAC	GTTTCAGAGCTATGCTGGAAACAGCATAGCAAGTTGAAATAAGGCTAGTCCGTTATCAACTTGAAAAAGTGGCACCGAGTCGGTGCTTTTTT	GGAATCTAGAACACCCTTCC	(((..((((.....((((..(((((((.(((((((((....)))))))))...)))))))))))))))))).......((((....))))(((((((...))))))).....	-39.7	-0.2
Kim2020-NB-lenti293T	TCCCCTTTGGATGAACCGC	Human	hg38	Lenti	Lenti	Lenti	eCas9	31.4089	Exogenous	CCTATTCCCCTTTGGATGAACCGCAGGCTA	GTTTCAGAGCTATGCTGGAAACAGCATAGCAAGTTGAAATAAGGCTAGTCCGTTATCAACTTGAAAAAGTGGCACCGAGTCGGTGCTTTTTT	GTCCCCTTTGGATGAACCGC	.........((((...((..(((((((.(((((((((....)))))))))...)))))))..))...)))).......((((....))))(((((((...))))))).....	-40.8	-2.4
Kim2020-NB-lenti293T	ACAACAAAGATGCCATGCA	Human	hg38	Lenti	Lenti	Lenti	eCas9	0.554236	Exogenous	GAAGCACAACAAAGATGCCATGCATGGTCC	GTTTCAGAGCTATGCTGGAAACAGCATAGCAAGTTGAAATAAGGCTAGTCCGTTATCAACTTGAAAAAGTGGCACCGAGTCGGTGCTTTTTT	GACAACAAAGATGCCATGCA	((.(((...((((((.....(((((((.(((((((((....)))))))))...)))))))..)))..))).))).)).((((....))))(((((((...))))))).....	-37.2	0
Kim2020-NB-lenti293T	TGTTTCCCTGAAGGCTGGC	Human	hg38	Lenti	Lenti	Lenti	eCas9	6.38255	Exogenous	TGACATGTTTCCCTGAAGGCTGGCCGGCCA	GTTTCAGAGCTATGCTGGAAACAGCATAGCAAGTTGAAATAAGGCTAGTCCGTTATCAACTTGAAAAAGTGGCACCGAGTCGGTGCTTTTTT	GTGTTTCCCTGAAGGCTGGC	.............((((((((((((((.(((((((((....)))))))))...)))))))...)))))))........((((....))))(((((((...))))))).....	-41.5	-1
Kim2020-NB-lenti293T	GCACACAAAGAAAGGCACA	Human	hg38	Lenti	Lenti	Lenti	eCas9	42.3657	Exogenous	GAAATGCACACAAAGAAAGGCACAAGGCTG	GTTTCAGAGCTATGCTGGAAACAGCATAGCAAGTTGAAATAAGGCTAGTCCGTTATCAACTTGAAAAAGTGGCACCGAGTCGGTGCTTTTTT	GGCACACAAAGAAAGGCACA	..........((..(((...(((((((.(((((((((....)))))))))...)))))))...)))..))........((((....))))(((((((...))))))).....	-36.7	0
Kim2020-NB-lenti293T	ATGGGGACGCACTCAGGTC	Human	hg38	Lenti	Lenti	Lenti	eCas9	44.9377	Exogenous	CCTTCATGGGGACGCACTCAGGTCCGGGGC	GTTTCAGAGCTATGCTGGAAACAGCATAGCAAGTTGAAATAAGGCTAGTCCGTTATCAACTTGAAAAAGTGGCACCGAGTCGGTGCTTTTTT	GATGGGGACGCACTCAGGTC	..(((.((((.(((..(((((((((((.(((((((((....)))))))))...)))))))..))))))).)))).)))((((....))))(((((((...))))))).....	-41.6	-3.1
Kim2020-NB-lenti293T	ATGAACTTCCCTGGCACTT	Human	hg38	Lenti	Lenti	Lenti	eCas9	26.5038	Exogenous	ATTCTATGAACTTCCCTGGCACTTCGGTCT	GTTTCAGAGCTATGCTGGAAACAGCATAGCAAGTTGAAATAAGGCTAGTCCGTTATCAACTTGAAAAAGTGGCACCGAGTCGGTGCTTTTTT	GATGAACTTCCCTGGCACTT	(((((......(((((.((((((((((.(((((((((....)))))))))...)))))))))))))))....))))).((((....))))(((((((...))))))).....	-47.6	0
Kim2020-NB-lenti293T	TACATTTCTCAGACTGGGA	Human	hg38	Lenti	Lenti	Lenti	eCas9	43.1887	Exogenous	ATGGATACATTTCTCAGACTGGGAAGGAAG	GTTTCAGAGCTATGCTGGAAACAGCATAGCAAGTTGAAATAAGGCTAGTCCGTTATCAACTTGAAAAAGTGGCACCGAGTCGGTGCTTTTTT	GTACATTTCTCAGACTGGGA	............((((((..(((((((.(((((((((....)))))))))...)))))))....))))))........((((....))))(((((((...))))))).....	-39.5	-1.9
Kim2020-NB-lenti293T	CGCCTTCCCCCGGCAACTT	Human	hg38	Lenti	Lenti	Lenti	eCas9	37.1281	Exogenous	TGAATCGCCTTCCCCCGGCAACTTAGGAAA	GTTTCAGAGCTATGCTGGAAACAGCATAGCAAGTTGAAATAAGGCTAGTCCGTTATCAACTTGAAAAAGTGGCACCGAGTCGGTGCTTTTTT	GCGCCTTCCCCCGGCAACTT	..(((.......)))..((((((((((.(((((((((....)))))))))...))))))))))...............((((....))))(((((((...))))))).....	-40.8	-3.6
Kim2020-NB-lenti293T	GGATTCTCATAATAATAAA	Human	hg38	Lenti	Lenti	Lenti	eCas9	22.0798	Exogenous	AAGAGGGATTCTCATAATAATAAATGGTTA	GTTTCAGAGCTATGCTGGAAACAGCATAGCAAGTTGAAATAAGGCTAGTCCGTTATCAACTTGAAAAAGTGGCACCGAGTCGGTGCTTTTTT	GGGATTCTCATAATAATAAA	.(((((..(...........(((((((.(((((((((....)))))))))...)))))))...)..))))).......((((....))))(((((((...))))))).....	-33.5	0
Kim2020-NB-lenti293T	CCCTTCCAATGAAACATCT	Human	hg38	Lenti	Lenti	Lenti	eCas9	44.1271	Exogenous	TTTAGCCCTTCCAATGAAACATCTTGGAAA	GTTTCAGAGCTATGCTGGAAACAGCATAGCAAGTTGAAATAAGGCTAGTCCGTTATCAACTTGAAAAAGTGGCACCGAGTCGGTGCTTTTTT	GCCCTTCCAATGAAACATCT	..........((((((....))))))..(((((((((....)))))))))(((((((.....((.....))....)))))))...((((.(((((((...))))))).))))	-37.7	0
Kim2020-NB-lenti293T	GACTAATATACTGTTCAAG	Human	hg38	Lenti	Lenti	Lenti	eCas9	28.5918	Exogenous	GAGCTGACTAATATACTGTTCAAGGGGCAT	GTTTCAGAGCTATGCTGGAAACAGCATAGCAAGTTGAAATAAGGCTAGTCCGTTATCAACTTGAAAAAGTGGCACCGAGTCGGTGCTTTTTT	GGACTAATATACTGTTCAAG	((((((.......(((....(((((((.(((((((((....)))))))))...)))))))..))))))))).......((((....))))(((((((...))))))).....	-38.7	-2.4
Kim2020-NB-lenti293T	TCATAATCACCACTGGACT	Human	hg38	Lenti	Lenti	Lenti	eCas9	33.19	Exogenous	GTATATCATAATCACCACTGGACTTGGATT	GTTTCAGAGCTATGCTGGAAACAGCATAGCAAGTTGAAATAAGGCTAGTCCGTTATCAACTTGAAAAAGTGGCACCGAGTCGGTGCTTTTTT	GTCATAATCACCACTGGACT	...(((((....(((((.(((((((((.(((((((((....)))))))))...))))))).)).)))))..)))))..((((....))))(((((((...))))))).....	-38	-0.4
Kim2020-NB-lenti293T	ACCCCATCTCAATGTCTAG	Human	hg38	Lenti	Lenti	Lenti	eCas9	7.27783	Exogenous	TGGGCACCCCATCTCAATGTCTAGAGGTGA	GTTTCAGAGCTATGCTGGAAACAGCATAGCAAGTTGAAATAAGGCTAGTCCGTTATCAACTTGAAAAAGTGGCACCGAGTCGGTGCTTTTTT	GACCCCATCTCAATGTCTAG	..............((((..(((((((.(((((((((....)))))))))...))))))).)))).............((((....))))(((((((...))))))).....	-36.3	0
Kim2020-NB-lenti293T	GTGCATTAATAGCAGTGAG	Human	hg38	Lenti	Lenti	Lenti	eCas9	60.9447	Exogenous	ATTTAGTGCATTAATAGCAGTGAGCGGATG	GTTTCAGAGCTATGCTGGAAACAGCATAGCAAGTTGAAATAAGGCTAGTCCGTTATCAACTTGAAAAAGTGGCACCGAGTCGGTGCTTTTTT	GGTGCATTAATAGCAGTGAG	((((......((((......(((((((.(((((((((....)))))))))...)))))))...))))......)))).((((....))))(((((((...))))))).....	-37.6	-1.9
Kim2020-NB-lenti293T	AATATCAATGATTCTCCAA	Human	hg38	Lenti	Lenti	Lenti	eCas9	42.645	Exogenous	AAGTAAATATCAATGATTCTCCAATGGAAG	GTTTCAGAGCTATGCTGGAAACAGCATAGCAAGTTGAAATAAGGCTAGTCCGTTATCAACTTGAAAAAGTGGCACCGAGTCGGTGCTTTTTT	GAATATCAATGATTCTCCAA	..........((((..((..(((((((.(((((((((....)))))))))...)))))))..))..))))........((((....))))(((((((...))))))).....	-36.9	-0.1
Kim2020-NB-lenti293T	GCCATAGGAGCAGGGCTAT	Human	hg38	Lenti	Lenti	Lenti	eCas9	40.8692	Exogenous	GCAAAGCCATAGGAGCAGGGCTATGGGGCT	GTTTCAGAGCTATGCTGGAAACAGCATAGCAAGTTGAAATAAGGCTAGTCCGTTATCAACTTGAAAAAGTGGCACCGAGTCGGTGCTTTTTT	GGCCATAGGAGCAGGGCTAT	.......(((....((((.((((((((.(((((((((....)))))))))...)))))))).))))..))).......((((....))))(((((((...))))))).....	-42.6	-3.9
Kim2020-NB-lenti293T	AAGTATCACACTACATATT	Human	hg38	Lenti	Lenti	Lenti	eCas9	47.3871	Exogenous	TTTAGAAGTATCACACTACATATTTGGGTG	GTTTCAGAGCTATGCTGGAAACAGCATAGCAAGTTGAAATAAGGCTAGTCCGTTATCAACTTGAAAAAGTGGCACCGAGTCGGTGCTTTTTT	GAAGTATCACACTACATATT	..........((((....(((((((((.(((((((((....)))))))))...)))))))))...)))).........((((....))))(((((((...))))))).....	-36.1	0
Kim2020-NB-lenti293T	CATAGAGGGCTAAGGTATG	Human	hg38	Lenti	Lenti	Lenti	eCas9	5.08221	Exogenous	TTCCTCATAGAGGGCTAAGGTATGTGGGCT	GTTTCAGAGCTATGCTGGAAACAGCATAGCAAGTTGAAATAAGGCTAGTCCGTTATCAACTTGAAAAAGTGGCACCGAGTCGGTGCTTTTTT	GCATAGAGGGCTAAGGTATG	(.((((.(((((..(((...(((((((.(((((((((....)))))))))...)))))))...)))))))).))))).((((....))))(((((((...))))))).....	-43.5	0
Kim2020-NB-lenti293T	TTCAGAGAAGCAGAATGTT	Human	hg38	Lenti	Lenti	Lenti	eCas9	1.48511	Exogenous	TTAGTTTCAGAGAAGCAGAATGTTTGGTGG	GTTTCAGAGCTATGCTGGAAACAGCATAGCAAGTTGAAATAAGGCTAGTCCGTTATCAACTTGAAAAAGTGGCACCGAGTCGGTGCTTTTTT	GTTCAGAGAAGCAGAATGTT	.......(((((((....)))))))...(((((((((....)))))))))(((((((.....((.....))....)))))))...((((.(((((((...))))))).))))	-38.3	0
Kim2020-NB-lenti293T	TAAAAACAAGCATTCATTG	Human	hg38	Lenti	Lenti	Lenti	eCas9	42.8813	Exogenous	ATTTGTAAAAACAAGCATTCATTGAGGCTG	GTTTCAGAGCTATGCTGGAAACAGCATAGCAAGTTGAAATAAGGCTAGTCCGTTATCAACTTGAAAAAGTGGCACCGAGTCGGTGCTTTTTT	GTAAAAACAAGCATTCATTG	......((.(((........(((((((.(((((((((....)))))))))...)))))))...))).)).........((((....))))(((((((...))))))).....	-33.6	0
Kim2020-NB-lenti293T	GAGTCTGGCCAGAGTCCTA	Human	hg38	Lenti	Lenti	Lenti	eCas9	53.1787	Exogenous	TGCGAGAGTCTGGCCAGAGTCCTAAGGTTG	GTTTCAGAGCTATGCTGGAAACAGCATAGCAAGTTGAAATAAGGCTAGTCCGTTATCAACTTGAAAAAGTGGCACCGAGTCGGTGCTTTTTT	GGAGTCTGGCCAGAGTCCTA	(((..((((((.........(((((((.(((((((((....)))))))))...)))))))..))))))))).......((((....))))(((((((...))))))).....	-41.3	-6.8
Kim2020-NB-lenti293T	GGCTTGAGACTTCTTATTT	Human	hg38	Lenti	Lenti	Lenti	eCas9	48.5134	Exogenous	TACCGGGCTTGAGACTTCTTATTTCGGAGG	GTTTCAGAGCTATGCTGGAAACAGCATAGCAAGTTGAAATAAGGCTAGTCCGTTATCAACTTGAAAAAGTGGCACCGAGTCGGTGCTTTTTT	GGGCTTGAGACTTCTTATTT	((...((.((((.....((((((((((.(((((((((....)))))))))...))))))))))...))))))...)).((((....))))(((((((...))))))).....	-39.8	-0.6
Kim2020-NB-lenti293T	AGCAGTAAATGGTATCCGT	Human	hg38	Lenti	Lenti	Lenti	eCas9	54.7818	Exogenous	ACAGAAGCAGTAAATGGTATCCGTAGGTTA	GTTTCAGAGCTATGCTGGAAACAGCATAGCAAGTTGAAATAAGGCTAGTCCGTTATCAACTTGAAAAAGTGGCACCGAGTCGGTGCTTTTTT	GAGCAGTAAATGGTATCCGT	........(((((...((.((((((((.(((((((((....)))))))))...)))))))).)).....)))))....((((....))))(((((((...))))))).....	-39.3	-0.5
Kim2020-NB-lenti293T	TTCAGATCATACATGCGAG	Human	hg38	Lenti	Lenti	Lenti	eCas9	45.7227	Exogenous	TGCCATTCAGATCATACATGCGAGGGGTGC	GTTTCAGAGCTATGCTGGAAACAGCATAGCAAGTTGAAATAAGGCTAGTCCGTTATCAACTTGAAAAAGTGGCACCGAGTCGGTGCTTTTTT	GTTCAGATCATACATGCGAG	.....(((.((((..((...(((((((.(((((((((....)))))))))...)))))))...))..))..)).))).((((....))))(((((((...))))))).....	-36	0
Kim2020-NB-lenti293T	CTAATGATCTAAAACTGTT	Human	hg38	Lenti	Lenti	Lenti	eCas9	2.32177	Exogenous	TCCCCCTAATGATCTAAAACTGTTTGGTAG	GTTTCAGAGCTATGCTGGAAACAGCATAGCAAGTTGAAATAAGGCTAGTCCGTTATCAACTTGAAAAAGTGGCACCGAGTCGGTGCTTTTTT	GCTAATGATCTAAAACTGTT	(.(((((..(((...((.(((((((((.(((((((((....)))))))))...))))))))))).)))..))))).).((((....))))(((((((...))))))).....	-38.1	0
Kim2020-NB-lenti293T	GGATGGTGTTAGGAAACTA	Human	hg38	Lenti	Lenti	Lenti	eCas9	47.6457	Exogenous	ATGCAGGATGGTGTTAGGAAACTATGGAAA	GTTTCAGAGCTATGCTGGAAACAGCATAGCAAGTTGAAATAAGGCTAGTCCGTTATCAACTTGAAAAAGTGGCACCGAGTCGGTGCTTTTTT	GGGATGGTGTTAGGAAACTA	(((.(((((...(((..((((((((((.(((((((((....)))))))))...))))).....))))))))..))))).)))...((((.(((((((...))))))).))))	-39.3	-1.1
Kim2020-NB-lenti293T	GAGTTGGCGGCGAGGCGGG	Human	hg38	Lenti	Lenti	Lenti	eCas9	33.9114	Exogenous	GCCAGGAGTTGGCGGCGAGGCGGGGGGAGG	GTTTCAGAGCTATGCTGGAAACAGCATAGCAAGTTGAAATAAGGCTAGTCCGTTATCAACTTGAAAAAGTGGCACCGAGTCGGTGCTTTTTT	GGAGTTGGCGGCGAGGCGGG	.(((((((((((..(((...(((((((.(((((((((....)))))))))...)))))))...))).).))))...))))))...((((.(((((((...))))))).))))	-46.2	-2.3
Kim2020-NB-lenti293T	ACGGTATGAGAAGGGACCT	Human	hg38	Lenti	Lenti	Lenti	eCas9	40.0224	Exogenous	CCACGACGGTATGAGAAGGGACCTGGGCCA	GTTTCAGAGCTATGCTGGAAACAGCATAGCAAGTTGAAATAAGGCTAGTCCGTTATCAACTTGAAAAAGTGGCACCGAGTCGGTGCTTTTTT	GACGGTATGAGAAGGGACCT	...(((.(((.((.(((((((((((((.(((((((((....)))))))))...))))))).)))....))).)).))))))....((((.(((((((...))))))).))))	-41.1	-0.9
Kim2020-NB-lenti293T	TGTGAATGTCCGGGCTCAA	Human	hg38	Lenti	Lenti	Lenti	eCas9	0.450315	Exogenous	CTGACTGTGAATGTCCGGGCTCAACGGAGA	GTTTCAGAGCTATGCTGGAAACAGCATAGCAAGTTGAAATAAGGCTAGTCCGTTATCAACTTGAAAAAGTGGCACCGAGTCGGTGCTTTTTT	GTGTGAATGTCCGGGCTCAA	...........(((((((..(((((((.(((((((((....)))))))))...)))))))..)...))))))......((((....))))(((((((...))))))).....	-39.1	-1.9
Kim2020-NB-lenti293T	GCCGACAAGAATGGCTTCA	Human	hg38	Lenti	Lenti	Lenti	eCas9	7.70108	Exogenous	ACAGCGCCGACAAGAATGGCTTCAAGGCCC	GTTTCAGAGCTATGCTGGAAACAGCATAGCAAGTTGAAATAAGGCTAGTCCGTTATCAACTTGAAAAAGTGGCACCGAGTCGGTGCTTTTTT	GGCCGACAAGAATGGCTTCA	(((.(((.....((((((..(((((((.(((((((((....)))))))))...))))))).))))))))).)))....((((....))))(((((((...))))))).....	-39.9	-3.6
Kim2020-NB-lenti293T	AAAAACAGTAAGTGGACCT	Human	hg38	Lenti	Lenti	Lenti	eCas9	15.831	Exogenous	AATAAAAAAACAGTAAGTGGACCTCGGACT	GTTTCAGAGCTATGCTGGAAACAGCATAGCAAGTTGAAATAAGGCTAGTCCGTTATCAACTTGAAAAAGTGGCACCGAGTCGGTGCTTTTTT	GAAAAACAGTAAGTGGACCT	........((((.((((((((((((((.(((((((((....)))))))))...))))))).)))....))))))))..((((....))))(((((((...))))))).....	-38.6	0
Kim2020-NB-lenti293T	CGTTCATCCTGGGTCGCAC	Human	hg38	Lenti	Lenti	Lenti	eCas9	0.752153	Exogenous	GCCTCCGTTCATCCTGGGTCGCACAGGGGC	GTTTCAGAGCTATGCTGGAAACAGCATAGCAAGTTGAAATAAGGCTAGTCCGTTATCAACTTGAAAAAGTGGCACCGAGTCGGTGCTTTTTT	GCGTTCATCCTGGGTCGCAC	(((((((...)))).)))..........(((((((((....)))))))))(((((((.....((.....))....)))))))...((((.(((((((...))))))).))))	-37.4	-4.4
Kim2020-NB-lenti293T	CATAGATATGCTATTGCTT	Human	hg38	Lenti	Lenti	Lenti	eCas9	49.0192	Exogenous	CTAGGCATAGATATGCTATTGCTTAGGATC	GTTTCAGAGCTATGCTGGAAACAGCATAGCAAGTTGAAATAAGGCTAGTCCGTTATCAACTTGAAAAAGTGGCACCGAGTCGGTGCTTTTTT	GCATAGATATGCTATTGCTT	.....((((.((((...((((((((((.(((((((((....)))))))))...))))))))))..))))....)))).((((....))))(((((((...))))))).....	-40	-3
Kim2020-NB-lenti293T	CGAGAGGAGGAAATGCCAG	Human	hg38	Lenti	Lenti	Lenti	eCas9	31.5701	Exogenous	TTTTCCGAGAGGAGGAAATGCCAGTGGTAA	GTTTCAGAGCTATGCTGGAAACAGCATAGCAAGTTGAAATAAGGCTAGTCCGTTATCAACTTGAAAAAGTGGCACCGAGTCGGTGCTTTTTT	GCGAGAGGAGGAAATGCCAG	.((((..(((((...(((..(((((((.(((((((((....)))))))))...)))))))..)))...)))....))..))))..((((.(((((((...))))))).))))	-43.7	-0.6
Kim2020-NB-lenti293T	ATTTAGGCTGTGTATACAA	Human	hg38	Lenti	Lenti	Lenti	eCas9	38.7255	Exogenous	TTGACATTTAGGCTGTGTATACAAAGGATG	GTTTCAGAGCTATGCTGGAAACAGCATAGCAAGTTGAAATAAGGCTAGTCCGTTATCAACTTGAAAAAGTGGCACCGAGTCGGTGCTTTTTT	GATTTAGGCTGTGTATACAA	(((...(((((.((......(((((((.(((((((((....)))))))))...)))))))...))))).))...))).((((....))))(((((((...))))))).....	-37.7	0
Kim2020-NB-lenti293T	AGGGCTCACAGCTCACAGA	Human	hg38	Lenti	Lenti	Lenti	eCas9	48.5164	Exogenous	GTGACAGGGCTCACAGCTCACAGAGGGATA	GTTTCAGAGCTATGCTGGAAACAGCATAGCAAGTTGAAATAAGGCTAGTCCGTTATCAACTTGAAAAAGTGGCACCGAGTCGGTGCTTTTTT	GAGGGCTCACAGCTCACAGA	..(((((...((((......(((((((.(((((((((....)))))))))...)))))))..))))))))).......((((....))))(((((((...))))))).....	-39.7	-4.7
Kim2020-NB-lenti293T	CATAGGCATATAGTAGTTA	Human	hg38	Lenti	Lenti	Lenti	eCas9	49.7924	Exogenous	AAAGGCATAGGCATATAGTAGTTAGGGCAG	GTTTCAGAGCTATGCTGGAAACAGCATAGCAAGTTGAAATAAGGCTAGTCCGTTATCAACTTGAAAAAGTGGCACCGAGTCGGTGCTTTTTT	GCATAGGCATATAGTAGTTA	((....))....(.(((((.(((((((.(((((((((....)))))))))...)))))))..))))).).........((((....))))(((((((...))))))).....	-35.9	-0.9
Kim2020-NB-lenti293T	GAAGGGAACGGATCATTTC	Human	hg38	Lenti	Lenti	Lenti	eCas9	42.0213	Exogenous	ATTAGGAAGGGAACGGATCATTTCCGGCCA	GTTTCAGAGCTATGCTGGAAACAGCATAGCAAGTTGAAATAAGGCTAGTCCGTTATCAACTTGAAAAAGTGGCACCGAGTCGGTGCTTTTTT	GGAAGGGAACGGATCATTTC	.....((((((((....))))))))...(((((((((....)))))))))(((((((.....((.....))....)))))))...((((.(((((((...))))))).))))	-41.1	0
Kim2020-NB-lenti293T	CACTTTTTCTTCCTCACTG	Human	hg38	Lenti	Lenti	Lenti	eCas9	0.571051	Exogenous	GACTCCACTTTTTCTTCCTCACTGAGGCAG	GTTTCAGAGCTATGCTGGAAACAGCATAGCAAGTTGAAATAAGGCTAGTCCGTTATCAACTTGAAAAAGTGGCACCGAGTCGGTGCTTTTTT	GCACTTTTTCTTCCTCACTG	.(((((((((.......(((....))).(((((((((....)))))))))(((((((.....((.....))....))))))))))))))))((((((...))))))......	-41.8	0
Kim2020-NB-lenti293T	ATTTGTTTCTGGAGCTCTT	Human	hg38	Lenti	Lenti	Lenti	eCas9	53.7138	Exogenous	CAGTGATTTGTTTCTGGAGCTCTTAGGAGC	GTTTCAGAGCTATGCTGGAAACAGCATAGCAAGTTGAAATAAGGCTAGTCCGTTATCAACTTGAAAAAGTGGCACCGAGTCGGTGCTTTTTT	GATTTGTTTCTGGAGCTCTT	........((((((((....))))))))(((((((((....)))))))))(((((((.....((.....))....)))))))...((((.(((((((...))))))).))))	-42.5	0
Kim2020-NB-lenti293T	TTCTTTGTCCTCCAACCCC	Human	hg38	Lenti	Lenti	Lenti	eCas9	50.0183	Exogenous	ACTTGTTCTTTGTCCTCCAACCCCAGGAGC	GTTTCAGAGCTATGCTGGAAACAGCATAGCAAGTTGAAATAAGGCTAGTCCGTTATCAACTTGAAAAAGTGGCACCGAGTCGGTGCTTTTTT	GTTCTTTGTCCTCCAACCCC	................((..(((((((.(((((((((....)))))))))...)))))))..))..............((((....))))(((((((...))))))).....	-34.1	0
Kim2020-NB-lenti293T	AGAGGCCCTGTGGCAGGTG	Human	hg38	Lenti	Lenti	Lenti	eCas9	0.509169	Exogenous	TGGGCAGAGGCCCTGTGGCAGGTGGGGACG	GTTTCAGAGCTATGCTGGAAACAGCATAGCAAGTTGAAATAAGGCTAGTCCGTTATCAACTTGAAAAAGTGGCACCGAGTCGGTGCTTTTTT	GAGAGGCCCTGTGGCAGGTG	..((((((((......)).))))))...(((((((((....)))))))))(((((((.....((.....))....)))))))...((((.(((((((...))))))).))))	-40.9	-3.3
Kim2020-NB-lenti293T	GGAGGAGAGAACTTAGGGC	Human	hg38	Lenti	Lenti	Lenti	eCas9	23.6887	Exogenous	GGGCTGGAGGAGAGAACTTAGGGCAGGAGA	GTTTCAGAGCTATGCTGGAAACAGCATAGCAAGTTGAAATAAGGCTAGTCCGTTATCAACTTGAAAAAGTGGCACCGAGTCGGTGCTTTTTT	GGGAGGAGAGAACTTAGGGC	..(((..((.(((...(((((((((((.(((((((((....)))))))))...))))))).......))))))).))..)))...((((.(((((((...))))))).))))	-37.1	-0.5
Kim2020-NB-lenti293T	GGCACCACCTGCCTCTCAG	Human	hg38	Lenti	Lenti	Lenti	eCas9	5.63177	Exogenous	GACCTGGCACCACCTGCCTCTCAGAGGGTG	GTTTCAGAGCTATGCTGGAAACAGCATAGCAAGTTGAAATAAGGCTAGTCCGTTATCAACTTGAAAAAGTGGCACCGAGTCGGTGCTTTTTT	GGGCACCACCTGCCTCTCAG	((((.(((((((.....)))))(((((.(((((((((....)))))))))...)))))....))...)))).......((((....))))(((((((...))))))).....	-39.3	-5
Kim2020-NB-lenti293T	ACACTGCCTCCTTGTAGTT	Human	hg38	Lenti	Lenti	Lenti	eCas9	46.5064	Exogenous	CCTGAACACTGCCTCCTTGTAGTTTGGTGG	GTTTCAGAGCTATGCTGGAAACAGCATAGCAAGTTGAAATAAGGCTAGTCCGTTATCAACTTGAAAAAGTGGCACCGAGTCGGTGCTTTTTT	GACACTGCCTCCTTGTAGTT	(((...((((.........((((((((.(((((((((....)))))))))...))))))))))))..)))........((((....))))(((((((...))))))).....	-38.7	-3.3
Kim2020-NB-lenti293T	TCCCCTGACTGGGCCATCA	Human	hg38	Lenti	Lenti	Lenti	eCas9	58.0179	Exogenous	CTCTGTCCCCTGACTGGGCCATCAGGGTTG	GTTTCAGAGCTATGCTGGAAACAGCATAGCAAGTTGAAATAAGGCTAGTCCGTTATCAACTTGAAAAAGTGGCACCGAGTCGGTGCTTTTTT	GTCCCCTGACTGGGCCATCA	.......((((((.((....(((((((.(((((((((....)))))))))...)))))))..))))))))........((((....))))(((((((...))))))).....	-41.2	-3.7
Kim2020-NB-lenti293T	TGATTCCTTGCAGGAGCTG	Human	hg38	Lenti	Lenti	Lenti	eCas9	24.7363	Exogenous	CTGTATGATTCCTTGCAGGAGCTGAGGCTG	GTTTCAGAGCTATGCTGGAAACAGCATAGCAAGTTGAAATAAGGCTAGTCCGTTATCAACTTGAAAAAGTGGCACCGAGTCGGTGCTTTTTT	GTGATTCCTTGCAGGAGCTG	.((((..(..((...((((.(((((((.(((((((((....)))))))))...)))))))..)))).))..)..))))((((....))))(((((((...))))))).....	-38.9	-2.6
Kim2020-NB-lenti293T	TAACTAGCTGCATGCAAAT	Human	hg38	Lenti	Lenti	Lenti	eCas9	0.308242	Exogenous	CTTCTTAACTAGCTGCATGCAAATTGGGTA	GTTTCAGAGCTATGCTGGAAACAGCATAGCAAGTTGAAATAAGGCTAGTCCGTTATCAACTTGAAAAAGTGGCACCGAGTCGGTGCTTTTTT	GTAACTAGCTGCATGCAAAT	...(((((((.........((((((((.(((((((((....)))))))))...)))))))).))))))).........((((....))))(((((((...))))))).....	-39.1	-1.3
Kim2020-NB-lenti293T	TGTCTCCCAACAGCACTCA	Human	hg38	Lenti	Lenti	Lenti	eCas9	53.4069	Exogenous	AGCGGTGTCTCCCAACAGCACTCACGGTGA	GTTTCAGAGCTATGCTGGAAACAGCATAGCAAGTTGAAATAAGGCTAGTCCGTTATCAACTTGAAAAAGTGGCACCGAGTCGGTGCTTTTTT	GTGTCTCCCAACAGCACTCA	..........(((((.((..(((((((.(((((((((....)))))))))...))))))).))))).)).........((((....))))(((((((...))))))).....	-35.7	-1.9
Kim2020-NB-lenti293T	AACCTTTTAGCCACACCAG	Human	hg38	Lenti	Lenti	Lenti	eCas9	46.4643	Exogenous	GCCCAAACCTTTTAGCCACACCAGGGGCTT	GTTTCAGAGCTATGCTGGAAACAGCATAGCAAGTTGAAATAAGGCTAGTCCGTTATCAACTTGAAAAAGTGGCACCGAGTCGGTGCTTTTTT	GAACCTTTTAGCCACACCAG	.(((...((((((.......(((((((.(((((((((....)))))))))...)))))))..))))))...)))....((((....))))(((((((...))))))).....	-38.6	0
Kim2020-NB-lenti293T	GCAGGAACCTCCTGGACTC	Human	hg38	Lenti	Lenti	Lenti	eCas9	48.0254	Exogenous	CCGCAGCAGGAACCTCCTGGACTCAGGCAA	GTTTCAGAGCTATGCTGGAAACAGCATAGCAAGTTGAAATAAGGCTAGTCCGTTATCAACTTGAAAAAGTGGCACCGAGTCGGTGCTTTTTT	GGCAGGAACCTCCTGGACTC	..(((((...)))))..(((......)))((((((((....))))))))((((((((.....((.....))....))))))))..((((.(((((((...))))))).))))	-40.2	-5.4
Kim2020-NB-lenti293T	CCCTGACCCTTCTGTACAA	Human	hg38	Lenti	Lenti	Lenti	eCas9	34.7293	Exogenous	CGACTCCCTGACCCTTCTGTACAAGGGGAT	GTTTCAGAGCTATGCTGGAAACAGCATAGCAAGTTGAAATAAGGCTAGTCCGTTATCAACTTGAAAAAGTGGCACCGAGTCGGTGCTTTTTT	GCCCTGACCCTTCTGTACAA	...((((..(((......)))..)))).(((((((((....)))))))))(((((((.....((.....))....)))))))...((((.(((((((...))))))).))))	-37.1	0
Kim2020-NB-lenti293T	TTACATCCATCTCCCAGTG	Human	hg38	Lenti	Lenti	Lenti	eCas9	54.8688	Exogenous	AAAGGTTACATCCATCTCCCAGTGGGGAAA	GTTTCAGAGCTATGCTGGAAACAGCATAGCAAGTTGAAATAAGGCTAGTCCGTTATCAACTTGAAAAAGTGGCACCGAGTCGGTGCTTTTTT	GTTACATCCATCTCCCAGTG	.......((((......)))).......(((((((((....)))))))))(((((((.....((.....))....)))))))...((((.(((((((...))))))).))))	-35.3	0
Kim2020-NB-lenti293T	TCAGAGGTGACCAGAGCTC	Human	hg38	Lenti	Lenti	Lenti	eCas9	47.9414	Exogenous	TCCAGTCAGAGGTGACCAGAGCTCCGGTTA	GTTTCAGAGCTATGCTGGAAACAGCATAGCAAGTTGAAATAAGGCTAGTCCGTTATCAACTTGAAAAAGTGGCACCGAGTCGGTGCTTTTTT	GTCAGAGGTGACCAGAGCTC	......((((((...((((.(((((((.(((((((((....)))))))))...)))))))..)))).....)))))).((((....))))(((((((...))))))).....	-41	-3
Kim2020-NB-lenti293T	TCTGAGAAGAGTGTAGCTC	Human	hg38	Lenti	Lenti	Lenti	eCas9	2.37248	Exogenous	CAATCTCTGAGAAGAGTGTAGCTCAGGAAA	GTTTCAGAGCTATGCTGGAAACAGCATAGCAAGTTGAAATAAGGCTAGTCCGTTATCAACTTGAAAAAGTGGCACCGAGTCGGTGCTTTTTT	GTCTGAGAAGAGTGTAGCTC	.(((((((.((((...)))).)))))))(((((((((....)))))))))(((((((.....((.....))....)))))))...((((.(((((((...))))))).))))	-44.1	-1.3
Kim2020-NB-lenti293T	TTTAGAATTTATAAAGAGT	Human	hg38	Lenti	Lenti	Lenti	eCas9	36.528	Exogenous	ATACATTTAGAATTTATAAAGAGTTGGCAA	GTTTCAGAGCTATGCTGGAAACAGCATAGCAAGTTGAAATAAGGCTAGTCCGTTATCAACTTGAAAAAGTGGCACCGAGTCGGTGCTTTTTT	GTTTAGAATTTATAAAGAGT	............................(((((((((....)))))))))(((((((.....((.....))....)))))))...((((.(((((((...))))))).))))	-33	0
Kim2020-NB-lenti293T	TAAACACAGAGTCCGAAGA	Human	hg38	Lenti	Lenti	Lenti	eCas9	1.23726	Exogenous	GACCCTAAACACAGAGTCCGAAGAAGGGAC	GTTTCAGAGCTATGCTGGAAACAGCATAGCAAGTTGAAATAAGGCTAGTCCGTTATCAACTTGAAAAAGTGGCACCGAGTCGGTGCTTTTTT	GTAAACACAGAGTCCGAAGA	...(((....((.((.....(((((((.(((((((((....)))))))))...)))))))..)))).....)))....((((....))))(((((((...))))))).....	-33.7	0
Kim2020-NB-lenti293T	TTCAGTTTGGGTCTAACCT	Human	hg38	Lenti	Lenti	Lenti	eCas9	5.0188	Exogenous	GGATCTTCAGTTTGGGTCTAACCTAGGGAA	GTTTCAGAGCTATGCTGGAAACAGCATAGCAAGTTGAAATAAGGCTAGTCCGTTATCAACTTGAAAAAGTGGCACCGAGTCGGTGCTTTTTT	GTTCAGTTTGGGTCTAACCT	.(((((.(((((.(((.((((((((((.(((((((((....)))))))))...))))))).))).))).)).....))).)))))((((.(((((((...))))))).))))	-42.6	-1.6
Kim2020-NB-lenti293T	GGCATGAGGTTGGAGCAGG	Human	hg38	Lenti	Lenti	Lenti	eCas9	47.8331	Exogenous	ACTGGGGCATGAGGTTGGAGCAGGTGGGCT	GTTTCAGAGCTATGCTGGAAACAGCATAGCAAGTTGAAATAAGGCTAGTCCGTTATCAACTTGAAAAAGTGGCACCGAGTCGGTGCTTTTTT	GGGCATGAGGTTGGAGCAGG	.....(((...((((((...(((((((.(((((((((....)))))))))...)))))))...))...))))...)))((((....))))(((((((...))))))).....	-40.3	0
Kim2020-NB-lenti293T	GTCCCTGGACATTGCTATG	Human	hg38	Lenti	Lenti	Lenti	eCas9	56.83	Exogenous	AAATGGTCCCTGGACATTGCTATGAGGTGT	GTTTCAGAGCTATGCTGGAAACAGCATAGCAAGTTGAAATAAGGCTAGTCCGTTATCAACTTGAAAAAGTGGCACCGAGTCGGTGCTTTTTT	GGTCCCTGGACATTGCTATG	(((...(((((...(((...(((((((.(((((((((....)))))))))...)))))))..)))..)))))..))).((((....))))(((((((...))))))).....	-41.2	-1.4
Kim2020-NB-lenti293T	GTAAGACAAGATTAGGTCT	Human	hg38	Lenti	Lenti	Lenti	eCas9	56.4234	Exogenous	CTACGGTAAGACAAGATTAGGTCTCGGATA	GTTTCAGAGCTATGCTGGAAACAGCATAGCAAGTTGAAATAAGGCTAGTCCGTTATCAACTTGAAAAAGTGGCACCGAGTCGGTGCTTTTTT	GGTAAGACAAGATTAGGTCT	(((((.....((((((.(.((((((((.(((((((((....)))))))))...)))))))).).))))))..))))).((((....))))(((((((...))))))).....	-43.1	-2.4
Kim2020-NB-lenti293T	GCACCAGAGACCCTCAATA	Human	hg38	Lenti	Lenti	Lenti	eCas9	56.0154	Exogenous	GCCAAGCACCAGAGACCCTCAATAAGGCCT	GTTTCAGAGCTATGCTGGAAACAGCATAGCAAGTTGAAATAAGGCTAGTCCGTTATCAACTTGAAAAAGTGGCACCGAGTCGGTGCTTTTTT	GGCACCAGAGACCCTCAATA	((((((.(((((........)))))...(((((((((....)))))))))(((((((.....((.....))....)))))))........(((.....))))))))).....	-36.5	-0.6
Kim2020-NB-lenti293T	GGAAGAGCGCTCTGCACCT	Human	hg38	Lenti	Lenti	Lenti	eCas9	40.3976	Exogenous	GTCGCGGAAGAGCGCTCTGCACCTGGGCAG	GTTTCAGAGCTATGCTGGAAACAGCATAGCAAGTTGAAATAAGGCTAGTCCGTTATCAACTTGAAAAAGTGGCACCGAGTCGGTGCTTTTTT	GGGAAGAGCGCTCTGCACCT	..((..((((..((((.(.((((((((.(((((((((....)))))))))...)))))))).))).))..)))).)).((((....))))(((((((...))))))).....	-41.2	-2.9
Kim2020-NB-lenti293T	CAAGAAGGACTGTTGCAGT	Human	hg38	Lenti	Lenti	Lenti	eCas9	6.88038	Exogenous	CCAGCCAAGAAGGACTGTTGCAGTTGGTGT	GTTTCAGAGCTATGCTGGAAACAGCATAGCAAGTTGAAATAAGGCTAGTCCGTTATCAACTTGAAAAAGTGGCACCGAGTCGGTGCTTTTTT	GCAAGAAGGACTGTTGCAGT	.......((((((..((..((((((((.(((((((((....)))))))))...))))))))..)))))))).......((((....))))(((((((...))))))).....	-44.6	-3.6
Kim2020-NB-lenti293T	TGTGTGAAAATAAAGTGTG	Human	hg38	Lenti	Lenti	Lenti	eCas9	0.977959	Exogenous	CTAGTTGTGTGAAAATAAAGTGTGTGGTGG	GTTTCAGAGCTATGCTGGAAACAGCATAGCAAGTTGAAATAAGGCTAGTCCGTTATCAACTTGAAAAAGTGGCACCGAGTCGGTGCTTTTTT	GTGTGTGAAAATAAAGTGTG	..............(((.(.(((((((.(((((((((....)))))))))...))))))).).)))............((((....))))(((((((...))))))).....	-35.5	0
Kim2020-NB-lenti293T	TCCCAACCACTCAACACTT	Human	hg38	Lenti	Lenti	Lenti	eCas9	4.4975	Exogenous	TCCCCTCCCAACCACTCAACACTTTGGCCA	GTTTCAGAGCTATGCTGGAAACAGCATAGCAAGTTGAAATAAGGCTAGTCCGTTATCAACTTGAAAAAGTGGCACCGAGTCGGTGCTTTTTT	GTCCCAACCACTCAACACTT	.................((((((((((.(((((((((....)))))))))...))))))))))...............((((....))))(((((((...))))))).....	-37.2	0
Kim2020-NB-lenti293T	ATACACCATCCATCTGGAA	Human	hg38	Lenti	Lenti	Lenti	eCas9	47.5964	Exogenous	TGGCGATACACCATCCATCTGGAAAGGTAA	GTTTCAGAGCTATGCTGGAAACAGCATAGCAAGTTGAAATAAGGCTAGTCCGTTATCAACTTGAAAAAGTGGCACCGAGTCGGTGCTTTTTT	GATACACCATCCATCTGGAA	.............((((((...))))))(((((((((....)))))))))(((((((.....((.....))....)))))))...((((.(((((((...))))))).))))	-36.8	-1.9
Kim2020-NB-lenti293T	GTTTGTGTGCACATGCTCA	Human	hg38	Lenti	Lenti	Lenti	eCas9	23.8172	Exogenous	TGTGTGTTTGTGTGCACATGCTCAGGGACA	GTTTCAGAGCTATGCTGGAAACAGCATAGCAAGTTGAAATAAGGCTAGTCCGTTATCAACTTGAAAAAGTGGCACCGAGTCGGTGCTTTTTT	GGTTTGTGTGCACATGCTCA	((((.(((.(.((..(((..(((((((.(((((((((....)))))))))...)))))))..)))..)).)..))).))))....((((.(((((((...))))))).))))	-36.7	-1.6
Kim2020-NB-lenti293T	TGATGCCACCTCAGGGAAC	Human	hg38	Lenti	Lenti	Lenti	eCas9	45.1194	Exogenous	GAAAATGATGCCACCTCAGGGAACAGGTAC	GTTTCAGAGCTATGCTGGAAACAGCATAGCAAGTTGAAATAAGGCTAGTCCGTTATCAACTTGAAAAAGTGGCACCGAGTCGGTGCTTTTTT	GTGATGCCACCTCAGGGAAC	(((....)))(((..(((....))).)))((((((((....))))))))((((((((.....((.....))....))))))))..((((.(((((((...))))))).))))	-35.1	-1.1
Kim2020-NB-lenti293T	AAACTAGTGTACAAAATCT	Human	hg38	Lenti	Lenti	Lenti	eCas9	53.169	Exogenous	GTTGGAAACTAGTGTACAAAATCTAGGTAG	GTTTCAGAGCTATGCTGGAAACAGCATAGCAAGTTGAAATAAGGCTAGTCCGTTATCAACTTGAAAAAGTGGCACCGAGTCGGTGCTTTTTT	GAAACTAGTGTACAAAATCT	...((((((.(........((((((((.(((((((((....)))))))))...))))))))).)))))).........((((....))))(((((((...))))))).....	-38	0
Kim2020-NB-lenti293T	TGGAAGGTGACAATATTTA	Human	hg38	Lenti	Lenti	Lenti	eCas9	0.317721	Exogenous	AGCTTTGGAAGGTGACAATATTTAGGGATA	GTTTCAGAGCTATGCTGGAAACAGCATAGCAAGTTGAAATAAGGCTAGTCCGTTATCAACTTGAAAAAGTGGCACCGAGTCGGTGCTTTTTT	GTGGAAGGTGACAATATTTA	......((((((.....((((((((((.(((((((((....)))))))))...))))).....)))))...)))))).((((....))))(((((((...))))))).....	-36.1	0
Kim2020-NB-lenti293T	CACGCTCCAAGGGACTAAT	Human	hg38	Lenti	Lenti	Lenti	eCas9	44.8011	Exogenous	TGTTGCACGCTCCAAGGGACTAATTGGCAT	GTTTCAGAGCTATGCTGGAAACAGCATAGCAAGTTGAAATAAGGCTAGTCCGTTATCAACTTGAAAAAGTGGCACCGAGTCGGTGCTTTTTT	GCACGCTCCAAGGGACTAAT	.........((.((((((.((((((((.(((((((((....)))))))))...))))))))....)))))).))....((((....))))(((((((...))))))).....	-41.3	-0.5
Kim2020-NB-lenti293T	TATTGATTCTCTCCCAAAG	Human	hg38	Lenti	Lenti	Lenti	eCas9	5.169	Exogenous	GTCTCTATTGATTCTCTCCCAAAGAGGAAT	GTTTCAGAGCTATGCTGGAAACAGCATAGCAAGTTGAAATAAGGCTAGTCCGTTATCAACTTGAAAAAGTGGCACCGAGTCGGTGCTTTTTT	GTATTGATTCTCTCCCAAAG	((((((((((....(((....(((((..(((((((((....))))))))).((((((.....((.....))....)))))))))))...)))....))))))))))......	-36.9	0
Kim2020-NB-lenti293T	CTGAATGGTGAACGCAGGC	Human	hg38	Lenti	Lenti	Lenti	eCas9	0.945378	Exogenous	ACACTCTGAATGGTGAACGCAGGCTGGAAA	GTTTCAGAGCTATGCTGGAAACAGCATAGCAAGTTGAAATAAGGCTAGTCCGTTATCAACTTGAAAAAGTGGCACCGAGTCGGTGCTTTTTT	GCTGAATGGTGAACGCAGGC	.(((((..((........))..))))).(((((((((....)))))))))(((((((.....((.....))....)))))))...((((.(((((((...))))))).))))	-39.2	-0.9
Kim2020-NB-lenti293T	TAGAGAAACTGTGTCTTGT	Human	hg38	Lenti	Lenti	Lenti	eCas9	6.20653	Exogenous	CGTATTAGAGAAACTGTGTCTTGTCGGAAC	GTTTCAGAGCTATGCTGGAAACAGCATAGCAAGTTGAAATAAGGCTAGTCCGTTATCAACTTGAAAAAGTGGCACCGAGTCGGTGCTTTTTT	GTAGAGAAACTGTGTCTTGT	........((((.(((((((..(((((.(((((((((....)))))))))...)))))))))))))))).........((((....))))(((((((...))))))).....	-38.7	-0.1
Kim2020-NB-lenti293T	ATGAACATAAATATCACTC	Human	hg38	Lenti	Lenti	Lenti	eCas9	46.0568	Exogenous	AGAAAATGAACATAAATATCACTCTGGCTT	GTTTCAGAGCTATGCTGGAAACAGCATAGCAAGTTGAAATAAGGCTAGTCCGTTATCAACTTGAAAAAGTGGCACCGAGTCGGTGCTTTTTT	GATGAACATAAATATCACTC	(((((.......((.(.((.(((((((.(((((((((....)))))))))...))))))).))).)).....))))).((((....))))(((((((...))))))).....	-35.4	-0.5
Kim2020-NB-lenti293T	GCTGTGGCATCAGAGGCAC	Human	hg38	Lenti	Lenti	Lenti	eCas9	1.22549	Exogenous	CCTTTGCTGTGGCATCAGAGGCACAGGGCT	GTTTCAGAGCTATGCTGGAAACAGCATAGCAAGTTGAAATAAGGCTAGTCCGTTATCAACTTGAAAAAGTGGCACCGAGTCGGTGCTTTTTT	GGCTGTGGCATCAGAGGCAC	(.((.((....)).)).)..........(((((((((....)))))))))(((((((.....((.....))....)))))))...((((.(((((((...))))))).))))	-37.8	-4.8
Kim2020-NB-lenti293T	GCTGGGGCGGGGCGAGGCA	Human	hg38	Lenti	Lenti	Lenti	eCas9	44.3418	Exogenous	GCGGGGCTGGGGCGGGGCGAGGCAGGGCGG	GTTTCAGAGCTATGCTGGAAACAGCATAGCAAGTTGAAATAAGGCTAGTCCGTTATCAACTTGAAAAAGTGGCACCGAGTCGGTGCTTTTTT	GGCTGGGGCGGGGCGAGGCA	...(((....((((..(((.(((((((.(((((((((....)))))))))...)))))))...))).))))....)))((((....))))(((((((...))))))).....	-42.6	-3.7
Kim2020-NB-lenti293T	TTGGGCTTTGGGCTGCAGC	Human	hg38	Lenti	Lenti	Lenti	eCas9	43.1341	Exogenous	GGGTGTTGGGCTTTGGGCTGCAGCTGGAGC	GTTTCAGAGCTATGCTGGAAACAGCATAGCAAGTTGAAATAAGGCTAGTCCGTTATCAACTTGAAAAAGTGGCACCGAGTCGGTGCTTTTTT	GTTGGGCTTTGGGCTGCAGC	(((((....((((((((...(((((((.(((((((((....)))))))))...)))))))...)).))))))...))))).....((((.(((((((...))))))).))))	-46.5	-4.6
Kim2020-NB-lenti293T	GAATGGAGTTATGTCATTG	Human	hg38	Lenti	Lenti	Lenti	eCas9	10.0355	Exogenous	TCTCTGAATGGAGTTATGTCATTGTGGGGA	GTTTCAGAGCTATGCTGGAAACAGCATAGCAAGTTGAAATAAGGCTAGTCCGTTATCAACTTGAAAAAGTGGCACCGAGTCGGTGCTTTTTT	GGAATGGAGTTATGTCATTG	((((((((.(((.(((....(((((((.(((((((((....)))))))))...)))))))..)))))))))))).)).((((....))))(((((((...))))))).....	-40.4	-0.6
Kim2020-NB-lenti293T	GAGTGGGGAGCTTGACTCC	Human	hg38	Lenti	Lenti	Lenti	eCas9	41.2629	Exogenous	CAGGGGAGTGGGGAGCTTGACTCCTGGGCC	GTTTCAGAGCTATGCTGGAAACAGCATAGCAAGTTGAAATAAGGCTAGTCCGTTATCAACTTGAAAAAGTGGCACCGAGTCGGTGCTTTTTT	GGAGTGGGGAGCTTGACTCC	(((.(((((((.....))))(((((((.(((((((((....)))))))))...)))))))....))).))).......((((....))))(((((((...))))))).....	-42.7	-6.1
Kim2020-NB-lenti293T	CCCAGGTTGGGATAGCCAA	Human	hg38	Lenti	Lenti	Lenti	eCas9	45.7599	Exogenous	TCAGGCCCAGGTTGGGATAGCCAAGGGCAG	GTTTCAGAGCTATGCTGGAAACAGCATAGCAAGTTGAAATAAGGCTAGTCCGTTATCAACTTGAAAAAGTGGCACCGAGTCGGTGCTTTTTT	GCCCAGGTTGGGATAGCCAA	...(((((((((((((((..(((((((.(((((((((....)))))))))...)))))))..)))).)))).....)))))))..((((.(((((((...))))))).))))	-49.5	-4.1
Kim2020-NB-lenti293T	CACAGGCGGTGATGCTCAG	Human	hg38	Lenti	Lenti	Lenti	eCas9	56.601	Exogenous	ATTAGCACAGGCGGTGATGCTCAGTGGTAC	GTTTCAGAGCTATGCTGGAAACAGCATAGCAAGTTGAAATAAGGCTAGTCCGTTATCAACTTGAAAAAGTGGCACCGAGTCGGTGCTTTTTT	GCACAGGCGGTGATGCTCAG	.....(((((....(((...(((((((.(((((((((....)))))))))...)))))))..)))....)))))....((((....))))(((((((...))))))).....	-41.7	-2.6
Kim2020-NB-lenti293T	TCAGGTGGGTCTCAGGCTG	Human	hg38	Lenti	Lenti	Lenti	eCas9	3.84803	Exogenous	GGCGCTCAGGTGGGTCTCAGGCTGTGGCTG	GTTTCAGAGCTATGCTGGAAACAGCATAGCAAGTTGAAATAAGGCTAGTCCGTTATCAACTTGAAAAAGTGGCACCGAGTCGGTGCTTTTTT	GTCAGGTGGGTCTCAGGCTG	.((((((.(((..(.((((((((((((.(((((((((....)))))))))...))))).....))))))).)..))).)))))).((((.(((((((...))))))).))))	-45	-1.1
Kim2020-NB-lenti293T	GGCGGCCGAGGAGCTCCAC	Human	hg38	Lenti	Lenti	Lenti	eCas9	47.6417	Exogenous	AGCAAGGCGGCCGAGGAGCTCCACCGGGTG	GTTTCAGAGCTATGCTGGAAACAGCATAGCAAGTTGAAATAAGGCTAGTCCGTTATCAACTTGAAAAAGTGGCACCGAGTCGGTGCTTTTTT	GGGCGGCCGAGGAGCTCCAC	((((((((..((....))..(((((((.(((((((((....)))))))))...)))))))..)))).)))).......((((....))))(((((((...))))))).....	-42.8	-3.8
Kim2020-NB-lenti293T	CAGAGGCAGTGCAAATGGC	Human	hg38	Lenti	Lenti	Lenti	eCas9	42.9754	Exogenous	TAAGCCAGAGGCAGTGCAAATGGCCGGTCA	GTTTCAGAGCTATGCTGGAAACAGCATAGCAAGTTGAAATAAGGCTAGTCCGTTATCAACTTGAAAAAGTGGCACCGAGTCGGTGCTTTTTT	GCAGAGGCAGTGCAAATGGC	(((.......)))...(((((((((((.(((((((((....)))))))))...)))))))...))))...........((((....))))(((((((...))))))).....	-37	-2.3
Kim2020-NB-lenti293T	CAATTAAAAGACTAGGTAG	Human	hg38	Lenti	Lenti	Lenti	eCas9	51.1235	Exogenous	TTGTACAATTAAAAGACTAGGTAGAGGGAA	GTTTCAGAGCTATGCTGGAAACAGCATAGCAAGTTGAAATAAGGCTAGTCCGTTATCAACTTGAAAAAGTGGCACCGAGTCGGTGCTTTTTT	GCAATTAAAAGACTAGGTAG	.....(((..((((((....(((((((.(((((((((....)))))))))...)))))))....))))))..)))...((((....))))(((((((...))))))).....	-41.6	0
Kim2020-NB-lenti293T	GCGCCCTGAGAGTTGCACA	Human	hg38	Lenti	Lenti	Lenti	eCas9	50.4785	Exogenous	TCTCCGCGCCCTGAGAGTTGCACACGGGGA	GTTTCAGAGCTATGCTGGAAACAGCATAGCAAGTTGAAATAAGGCTAGTCCGTTATCAACTTGAAAAAGTGGCACCGAGTCGGTGCTTTTTT	GGCGCCCTGAGAGTTGCACA	......((((((.(.....).)))))).(((((((((....)))))))))(((((((.....((.....))....)))))))...((((.(((((((...))))))).))))	-38.1	-0.6
Kim2020-NB-lenti293T	AAAGAAGAGAACAGAATGC	Human	hg38	Lenti	Lenti	Lenti	eCas9	15.6966	Exogenous	GGCACAAAGAAGAGAACAGAATGCAGGGTC	GTTTCAGAGCTATGCTGGAAACAGCATAGCAAGTTGAAATAAGGCTAGTCCGTTATCAACTTGAAAAAGTGGCACCGAGTCGGTGCTTTTTT	GAAAGAAGAGAACAGAATGC	.......((.(((.((..(((((((((.(((((((((....)))))))))...)))))))...))...)).))).)).((((....))))(((((((...))))))).....	-35.3	0
Kim2020-NB-lenti293T	GAGGTCCTGGCTGGGAGGA	Human	hg38	Lenti	Lenti	Lenti	eCas9	45.0918	Exogenous	TCTGGGAGGTCCTGGCTGGGAGGATGGGGC	GTTTCAGAGCTATGCTGGAAACAGCATAGCAAGTTGAAATAAGGCTAGTCCGTTATCAACTTGAAAAAGTGGCACCGAGTCGGTGCTTTTTT	GGAGGTCCTGGCTGGGAGGA	((((.((((.......)))).))))...(((((((((....)))))))))(((((((.....((.....))....)))))))...((((.(((((((...))))))).))))	-42.1	-3
Kim2020-NB-lenti293T	TCGTTGATCAGCAGCTCCA	Human	hg38	Lenti	Lenti	Lenti	eCas9	50.4013	Exogenous	CCTTGTCGTTGATCAGCAGCTCCATGGGCT	GTTTCAGAGCTATGCTGGAAACAGCATAGCAAGTTGAAATAAGGCTAGTCCGTTATCAACTTGAAAAAGTGGCACCGAGTCGGTGCTTTTTT	GTCGTTGATCAGCAGCTCCA	...((((((.(((((((...(((((((.(((((((((....)))))))))...)))))))..)))).....))))))))).....((((.(((((((...))))))).))))	-40.3	-2.2
Kim2020-NB-lenti293T	TGAATACTGAAGCCTTCAC	Human	hg38	Lenti	Lenti	Lenti	eCas9	30.012	Exogenous	AGCTGTGAATACTGAAGCCTTCACAGGGTT	GTTTCAGAGCTATGCTGGAAACAGCATAGCAAGTTGAAATAAGGCTAGTCCGTTATCAACTTGAAAAAGTGGCACCGAGTCGGTGCTTTTTT	GTGAATACTGAAGCCTTCAC	.(((..((.((((((((...(((((((.(((((((((....)))))))))...)))))))))))))..)).))..)))((((....))))(((((((...))))))).....	-41.8	-1.4
Kim2020-NB-lenti293T	CGGGGCGGGAGGGAGTCCA	Human	hg38	Lenti	Lenti	Lenti	eCas9	9.19839	Exogenous	GAGGCCGGGGCGGGAGGGAGTCCACGGTGC	GTTTCAGAGCTATGCTGGAAACAGCATAGCAAGTTGAAATAAGGCTAGTCCGTTATCAACTTGAAAAAGTGGCACCGAGTCGGTGCTTTTTT	GCGGGGCGGGAGGGAGTCCA	....((((((....((((..(((((((.(((((((((....)))))))))...)))))))..))))..))))))....((((....))))(((((((...))))))).....	-43.9	-5.5
Kim2020-NB-lenti293T	AGACCTTGGCAACACAGGC	Human	hg38	Lenti	Lenti	Lenti	eCas9	-0.902923	Exogenous	GCCACAGACCTTGGCAACACAGGCTGGTGG	GTTTCAGAGCTATGCTGGAAACAGCATAGCAAGTTGAAATAAGGCTAGTCCGTTATCAACTTGAAAAAGTGGCACCGAGTCGGTGCTTTTTT	GAGACCTTGGCAACACAGGC	(((((((((......)))).)))))...(((((((((....)))))))))(((((((.....((.....))....)))))))...((((.(((((((...))))))).))))	-42.6	-2.6
Kim2020-NB-lenti293T	AGCAGCAGGTGGTGGAGTA	Human	hg38	Lenti	Lenti	Lenti	eCas9	2.07156	Exogenous	GCCACAGCAGCAGGTGGTGGAGTACGGTCC	GTTTCAGAGCTATGCTGGAAACAGCATAGCAAGTTGAAATAAGGCTAGTCCGTTATCAACTTGAAAAAGTGGCACCGAGTCGGTGCTTTTTT	GAGCAGCAGGTGGTGGAGTA	........(((((((((.(((((((((.(((((((((....)))))))))...))))).....)))).))))))))).((((....))))(((((((...))))))).....	-42.6	-0.8
Kim2020-NB-lenti293T	TGTATTTCATTACAGAAGC	Human	hg38	Lenti	Lenti	Lenti	eCas9	33.0715	Exogenous	TCTGGTGTATTTCATTACAGAAGCAGGTAG	GTTTCAGAGCTATGCTGGAAACAGCATAGCAAGTTGAAATAAGGCTAGTCCGTTATCAACTTGAAAAAGTGGCACCGAGTCGGTGCTTTTTT	GTGTATTTCATTACAGAAGC	.((((......))))..((((((((((.(((((((((....)))))))))...)))))))...)))............((((....))))(((((((...))))))).....	-35.6	-1.7
Kim2020-NB-lenti293T	AGTGGGGCGAATGGATAAA	Human	hg38	Lenti	Lenti	Lenti	eCas9	51.7241	Exogenous	TGTTTAGTGGGGCGAATGGATAAAAGGTAT	GTTTCAGAGCTATGCTGGAAACAGCATAGCAAGTTGAAATAAGGCTAGTCCGTTATCAACTTGAAAAAGTGGCACCGAGTCGGTGCTTTTTT	GAGTGGGGCGAATGGATAAA	((...((((...(((.....(((((((.(((((((((....)))))))))...)))))))....)))))))....)).((((....))))(((((((...))))))).....	-38.1	0
Kim2020-NB-lenti293T	CAAAGATGCCAGAGTCTCG	Human	hg38	Lenti	Lenti	Lenti	eCas9	4.94572	Exogenous	GTTTTCAAAGATGCCAGAGTCTCGTGGTAG	GTTTCAGAGCTATGCTGGAAACAGCATAGCAAGTTGAAATAAGGCTAGTCCGTTATCAACTTGAAAAAGTGGCACCGAGTCGGTGCTTTTTT	GCAAAGATGCCAGAGTCTCG	.....((((....(((((..(((((((.(((((((((....)))))))))...))))))).)))))....))))....((((....))))(((((((...))))))).....	-39.6	-1.6
Kim2020-NB-lenti293T	AGGAAACCAGGTCCTAAGG	Human	hg38	Lenti	Lenti	Lenti	eCas9	49.2052	Exogenous	TCCGGAGGAAACCAGGTCCTAAGGGGGCTG	GTTTCAGAGCTATGCTGGAAACAGCATAGCAAGTTGAAATAAGGCTAGTCCGTTATCAACTTGAAAAAGTGGCACCGAGTCGGTGCTTTTTT	GAGGAAACCAGGTCCTAAGG	...((((((..........))))))...(((((((((....)))))))))(((((((.....((.....))....)))))))...((((.(((((((...))))))).))))	-39	-2.7
Kim2020-NB-lenti293T	AGTACCAACTCTATGAGGA	Human	hg38	Lenti	Lenti	Lenti	eCas9	13.4522	Exogenous	TAAATAGTACCAACTCTATGAGGAGGGCTG	GTTTCAGAGCTATGCTGGAAACAGCATAGCAAGTTGAAATAAGGCTAGTCCGTTATCAACTTGAAAAAGTGGCACCGAGTCGGTGCTTTTTT	GAGTACCAACTCTATGAGGA	.......((((((....)))))).....(((((((((....)))))))))(((((((.....((.....))....)))))))...((((.(((((((...))))))).))))	-37.7	-2.8
Kim2020-NB-lenti293T	CACAGAGAGCAAGTGTGGC	Human	hg38	Lenti	Lenti	Lenti	eCas9	0.705743	Exogenous	TTCCTCACAGAGAGCAAGTGTGGCAGGGAT	GTTTCAGAGCTATGCTGGAAACAGCATAGCAAGTTGAAATAAGGCTAGTCCGTTATCAACTTGAAAAAGTGGCACCGAGTCGGTGCTTTTTT	GCACAGAGAGCAAGTGTGGC	((((.((......((((.((.(((((..(((((((((....))))))))).((((((.....((.....))....)))))))))))..)).))))....)).))))......	-37	-2.5
Kim2020-NB-lenti293T	GGTCATATTGTATTGTTGG	Human	hg38	Lenti	Lenti	Lenti	eCas9	31.3842	Exogenous	GCCAAGGTCATATTGTATTGTTGGTGGGGG	GTTTCAGAGCTATGCTGGAAACAGCATAGCAAGTTGAAATAAGGCTAGTCCGTTATCAACTTGAAAAAGTGGCACCGAGTCGGTGCTTTTTT	GGGTCATATTGTATTGTTGG	((((.(((.((.((((((..(((((((.(((((((((....)))))))))...)))))))..))).))).)).)))..))))...((((.(((((((...))))))).))))	-34.8	0
Kim2020-NB-lenti293T	TGCACTGGGACAAGTTCAT	Human	hg38	Lenti	Lenti	Lenti	eCas9	36.4423	Exogenous	AGGACTGCACTGGGACAAGTTCATGGGTGC	GTTTCAGAGCTATGCTGGAAACAGCATAGCAAGTTGAAATAAGGCTAGTCCGTTATCAACTTGAAAAAGTGGCACCGAGTCGGTGCTTTTTT	GTGCACTGGGACAAGTTCAT	........((((.((((..((((((((.(((((((((....)))))))))...)))))))).)))).)))).......((((....))))(((((((...))))))).....	-42.3	-2.2
Kim2020-NB-lenti293T	CTAAGAGATCCAGGCAGTT	Human	hg38	Lenti	Lenti	Lenti	eCas9	2.87908	Exogenous	CACGCCTAAGAGATCCAGGCAGTTTGGCCT	GTTTCAGAGCTATGCTGGAAACAGCATAGCAAGTTGAAATAAGGCTAGTCCGTTATCAACTTGAAAAAGTGGCACCGAGTCGGTGCTTTTTT	GCTAAGAGATCCAGGCAGTT	(.(((..(((...(((..(((((((((.(((((((((....)))))))))...))))))))).))).)))..))).).((((....))))(((((((...))))))).....	-39.7	-1.5
Kim2020-NB-lenti293T	TCAAATCACGGTAATCATT	Human	hg38	Lenti	Lenti	Lenti	eCas9	45.1507	Exogenous	TACTGTCAAATCACGGTAATCATTTGGTGA	GTTTCAGAGCTATGCTGGAAACAGCATAGCAAGTTGAAATAAGGCTAGTCCGTTATCAACTTGAAAAAGTGGCACCGAGTCGGTGCTTTTTT	GTCAAATCACGGTAATCATT	........((((......(((((((((.(((((((((....)))))))))...))))))))).......)))).....((((....))))(((((((...))))))).....	-39	0
Kim2020-NB-lenti293T	TCGTTTCATACTCTCATTT	Human	hg38	Lenti	Lenti	Lenti	eCas9	48.1924	Exogenous	TCTTGTCGTTTCATACTCTCATTTTGGCAA	GTTTCAGAGCTATGCTGGAAACAGCATAGCAAGTTGAAATAAGGCTAGTCCGTTATCAACTTGAAAAAGTGGCACCGAGTCGGTGCTTTTTT	GTCGTTTCATACTCTCATTT	..........(((....((((((((((.(((((((((....)))))))))...))))))))))...))).........((((....))))(((((((...))))))).....	-35.3	0
Kim2020-NB-lenti293T	TGTCTCCCTTCTCCCACAG	Human	hg38	Lenti	Lenti	Lenti	eCas9	3.38405	Exogenous	CCGCCTGTCTCCCTTCTCCCACAGCGGCAG	GTTTCAGAGCTATGCTGGAAACAGCATAGCAAGTTGAAATAAGGCTAGTCCGTTATCAACTTGAAAAAGTGGCACCGAGTCGGTGCTTTTTT	GTGTCTCCCTTCTCCCACAG	.......(((........))).......(((((((((....)))))))))(((((((.....((.....))....)))))))...((((.(((((((...))))))).))))	-34	-0.3
Kim2020-NB-lenti293T	TTGGCTAGGCCTTACTACT	Human	hg38	Lenti	Lenti	Lenti	eCas9	52.432	Exogenous	TGTCCTTGGCTAGGCCTTACTACTGGGTCA	GTTTCAGAGCTATGCTGGAAACAGCATAGCAAGTTGAAATAAGGCTAGTCCGTTATCAACTTGAAAAAGTGGCACCGAGTCGGTGCTTTTTT	GTTGGCTAGGCCTTACTACT	...((((((.(((......((((((((.(((((((((....)))))))))...)))))))))))))))))........((((....))))(((((((...))))))).....	-42.5	-2.5
Kim2020-NB-lenti293T	ATATTTTGGAAGATTAGTC	Human	hg38	Lenti	Lenti	Lenti	eCas9	9.73542	Exogenous	TTCTCATATTTTGGAAGATTAGTCAGGAAC	GTTTCAGAGCTATGCTGGAAACAGCATAGCAAGTTGAAATAAGGCTAGTCCGTTATCAACTTGAAAAAGTGGCACCGAGTCGGTGCTTTTTT	GATATTTTGGAAGATTAGTC	((((...((((...(((((((((((((.(((((((((....)))))))))...)))))))..)))))))))).)))).((((....))))(((((((...))))))).....	-42	0
Kim2020-NB-lenti293T	AGCTGATTCTGGACCCTTC	Human	hg38	Lenti	Lenti	Lenti	eCas9	58.0093	Exogenous	CTGAGAGCTGATTCTGGACCCTTCTGGCCT	GTTTCAGAGCTATGCTGGAAACAGCATAGCAAGTTGAAATAAGGCTAGTCCGTTATCAACTTGAAAAAGTGGCACCGAGTCGGTGCTTTTTT	GAGCTGATTCTGGACCCTTC	(((.((((..(((((((((.(((((((.(((((((((....)))))))))...)))))))))))...)))))..)))).)))...((((.(((((((...))))))).))))	-45.9	0
Kim2020-NB-lenti293T	CTTAGCATACGGGCTAAAG	Human	hg38	Lenti	Lenti	Lenti	eCas9	11.4035	Exogenous	TGCATCTTAGCATACGGGCTAAAGAGGTCG	GTTTCAGAGCTATGCTGGAAACAGCATAGCAAGTTGAAATAAGGCTAGTCCGTTATCAACTTGAAAAAGTGGCACCGAGTCGGTGCTTTTTT	GCTTAGCATACGGGCTAAAG	.........((((((((...(((((((.(((((((((....)))))))))...))))))).....)))))))).....((((....))))(((((((...))))))).....	-42.8	-4.2
Kim2020-NB-lenti293T	ATCAGTGCTTTCCGTAGAC	Human	hg38	Lenti	Lenti	Lenti	eCas9	1.63447	Exogenous	CTGTTATCAGTGCTTTCCGTAGACTGGTTC	GTTTCAGAGCTATGCTGGAAACAGCATAGCAAGTTGAAATAAGGCTAGTCCGTTATCAACTTGAAAAAGTGGCACCGAGTCGGTGCTTTTTT	GATCAGTGCTTTCCGTAGAC	(((..(.(((..((......(((((((.(((((((((....)))))))))...)))))))..))..))).)...))).((((....))))(((((((...))))))).....	-35.8	0
Kim2020-NB-lenti293T	GGCAGAGATTGGAGCAGGA	Human	hg38	Lenti	Lenti	Lenti	eCas9	35.8531	Exogenous	AGGATGGCAGAGATTGGAGCAGGAAGGAGT	GTTTCAGAGCTATGCTGGAAACAGCATAGCAAGTTGAAATAAGGCTAGTCCGTTATCAACTTGAAAAAGTGGCACCGAGTCGGTGCTTTTTT	GGGCAGAGATTGGAGCAGGA	.....((...((((..((..(((((((.(((((((((....)))))))))...)))))))....))..))))...)).((((....))))(((((((...))))))).....	-39	0
Kim2020-NB-lenti293T	CCCAACAACATCTTTGTTT	Human	hg38	Lenti	Lenti	Lenti	eCas9	39.616	Exogenous	ATCACCCCAACAACATCTTTGTTTAGGTAG	GTTTCAGAGCTATGCTGGAAACAGCATAGCAAGTTGAAATAAGGCTAGTCCGTTATCAACTTGAAAAAGTGGCACCGAGTCGGTGCTTTTTT	GCCCAACAACATCTTTGTTT	(((.....(((....)))(((((((((.(((((((((....)))))))))...)))))))))))).............((((....))))(((((((...))))))).....	-36.4	-0.9
Kim2020-NB-lenti293T	ACAATTACATTGTGCATCT	Human	hg38	Lenti	Lenti	Lenti	eCas9	4.02769	Exogenous	TACACACAATTACATTGTGCATCTTGGAAG	GTTTCAGAGCTATGCTGGAAACAGCATAGCAAGTTGAAATAAGGCTAGTCCGTTATCAACTTGAAAAAGTGGCACCGAGTCGGTGCTTTTTT	GACAATTACATTGTGCATCT	.(((((...)))))...((((...))))(((((((((....)))))))))(((((((.....((.....))....)))))))...((((.(((((((...))))))).))))	-35.6	-1.1
Kim2020-NB-lenti293T	CTAAGTAGAAACTTCTAGT	Human	hg38	Lenti	Lenti	Lenti	eCas9	44.5091	Exogenous	AGTAGCTAAGTAGAAACTTCTAGTTGGATC	GTTTCAGAGCTATGCTGGAAACAGCATAGCAAGTTGAAATAAGGCTAGTCCGTTATCAACTTGAAAAAGTGGCACCGAGTCGGTGCTTTTTT	GCTAAGTAGAAACTTCTAGT	..(((((.(((((..((((((((((((.(((((((((....)))))))))...)))))))...)))))...))).)).)))))..((((.(((((((...))))))).))))	-40.1	-1.2
Kim2020-NB-lenti293T	TTATAGCCCAACAGGCCAC	Human	hg38	Lenti	Lenti	Lenti	eCas9	51.3782	Exogenous	TGCAATTATAGCCCAACAGGCCACAGGCCA	GTTTCAGAGCTATGCTGGAAACAGCATAGCAAGTTGAAATAAGGCTAGTCCGTTATCAACTTGAAAAAGTGGCACCGAGTCGGTGCTTTTTT	GTTATAGCCCAACAGGCCAC	((((((((...((.((((..(((((((.(((((((((....)))))))))...)))))))..)))).))..))))).))).....((((.(((((((...))))))).))))	-41.3	-3
Kim2020-NB-lenti293T	CCCTGTCCTCACAGGCAGA	Human	hg38	Lenti	Lenti	Lenti	eCas9	52.2349	Exogenous	ACATCCCCTGTCCTCACAGGCAGAGGGTTC	GTTTCAGAGCTATGCTGGAAACAGCATAGCAAGTTGAAATAAGGCTAGTCCGTTATCAACTTGAAAAAGTGGCACCGAGTCGGTGCTTTTTT	GCCCTGTCCTCACAGGCAGA	((((((((......))))).(((((((.(((((((((....)))))))))...)))))))..))).............((((....))))(((((((...))))))).....	-39.7	-5.5
Kim2020-NB-lenti293T	AGGCCTACTGGGCATCCAT	Human	hg38	Lenti	Lenti	Lenti	eCas9	50.03	Exogenous	ATTACAGGCCTACTGGGCATCCATTGGCTC	GTTTCAGAGCTATGCTGGAAACAGCATAGCAAGTTGAAATAAGGCTAGTCCGTTATCAACTTGAAAAAGTGGCACCGAGTCGGTGCTTTTTT	GAGGCCTACTGGGCATCCAT	.........(((((..((.((((((((.(((((((((....)))))))))...)))))))).))...)))))......((((....))))(((((((...))))))).....	-41.1	-4.9
Kim2020-NB-lenti293T	TTCAGTAACAAGAATGTGA	Human	hg38	Lenti	Lenti	Lenti	eCas9	40.6681	Exogenous	CGTCCTTCAGTAACAAGAATGTGAAGGCTA	GTTTCAGAGCTATGCTGGAAACAGCATAGCAAGTTGAAATAAGGCTAGTCCGTTATCAACTTGAAAAAGTGGCACCGAGTCGGTGCTTTTTT	GTTCAGTAACAAGAATGTGA	.....(((((......((..(((((((.(((((((((....)))))))))...)))))))...))......)))))..((((....))))(((((((...))))))).....	-34.7	-0.9
Kim2020-NB-lenti293T	TTGAATAGAGAAGGAGATA	Human	hg38	Lenti	Lenti	Lenti	eCas9	41.1982	Exogenous	GCATGTTGAATAGAGAAGGAGATATGGCAA	GTTTCAGAGCTATGCTGGAAACAGCATAGCAAGTTGAAATAAGGCTAGTCCGTTATCAACTTGAAAAAGTGGCACCGAGTCGGTGCTTTTTT	GTTGAATAGAGAAGGAGATA	(((((........(((..(((((((((.(((((((((....)))))))))...))))).....)))).)))....))))).....((((.(((((((...))))))).))))	-36.2	0
Kim2020-NB-lenti293T	ATTTGAGCATTTAGGAGAG	Human	hg38	Lenti	Lenti	Lenti	eCas9	10.5155	Exogenous	CTGGTATTTGAGCATTTAGGAGAGAGGCTT	GTTTCAGAGCTATGCTGGAAACAGCATAGCAAGTTGAAATAAGGCTAGTCCGTTATCAACTTGAAAAAGTGGCACCGAGTCGGTGCTTTTTT	GATTTGAGCATTTAGGAGAG	....(((.......(((..((((((((.(((((((((....)))))))))...))))).....)))..)))....)))((((....))))(((((((...))))))).....	-35.8	0
Kim2020-NB-lenti293T	GAAGACAGTCACCTTACTT	Human	hg38	Lenti	Lenti	Lenti	eCas9	49.5935	Exogenous	GGAAGGAAGACAGTCACCTTACTTGGGTTA	GTTTCAGAGCTATGCTGGAAACAGCATAGCAAGTTGAAATAAGGCTAGTCCGTTATCAACTTGAAAAAGTGGCACCGAGTCGGTGCTTTTTT	GGAAGACAGTCACCTTACTT	....((((((.......((((((((((.(((((((((....)))))))))...))))))))))))).)))........((((....))))(((((((...))))))).....	-39	0
Kim2020-NB-lenti293T	ACTGGACTCTGTTGGAGGA	Human	hg38	Lenti	Lenti	Lenti	eCas9	1.02469	Exogenous	ATGCCACTGGACTCTGTTGGAGGAAGGAAA	GTTTCAGAGCTATGCTGGAAACAGCATAGCAAGTTGAAATAAGGCTAGTCCGTTATCAACTTGAAAAAGTGGCACCGAGTCGGTGCTTTTTT	GACTGGACTCTGTTGGAGGA	..(((((((((......)))).))))).(((((((((....)))))))))(((((((.....((.....))....)))))))...((((.(((((((...))))))).))))	-41.6	-2.3
Kim2020-NB-lenti293T	CTCTCACAGCTTCAGGAAG	Human	hg38	Lenti	Lenti	Lenti	eCas9	42.0228	Exogenous	CAATGCTCTCACAGCTTCAGGAAGAGGACT	GTTTCAGAGCTATGCTGGAAACAGCATAGCAAGTTGAAATAAGGCTAGTCCGTTATCAACTTGAAAAAGTGGCACCGAGTCGGTGCTTTTTT	GCTCTCACAGCTTCAGGAAG	(((((...(((((.....)))))..)))))(((((((....))))))).((((((((.....((.....))....))))))))..((((.(((((((...))))))).))))	-37.1	-1.1
Kim2020-NB-lenti293T	TTGTCAAAAGTTATTACAC	Human	hg38	Lenti	Lenti	Lenti	eCas9	26.5544	Exogenous	AGAATTTGTCAAAAGTTATTACACAGGAAA	GTTTCAGAGCTATGCTGGAAACAGCATAGCAAGTTGAAATAAGGCTAGTCCGTTATCAACTTGAAAAAGTGGCACCGAGTCGGTGCTTTTTT	GTTGTCAAAAGTTATTACAC	.................(((.(((((..(((((((((....))))))))).((((((.....((.....))....)))))))))))..)))((((((...))))))......	-34.5	0
Kim2020-NB-lenti293T	CACCCTCCTGTCCCAGAGG	Human	hg38	Lenti	Lenti	Lenti	eCas9	43.2516	Exogenous	GCCGCCACCCTCCTGTCCCAGAGGAGGAGA	GTTTCAGAGCTATGCTGGAAACAGCATAGCAAGTTGAAATAAGGCTAGTCCGTTATCAACTTGAAAAAGTGGCACCGAGTCGGTGCTTTTTT	GCACCCTCCTGTCCCAGAGG	..((((((........))))))......(((((((((....)))))))))(((((((.....((.....))....)))))))...((((.(((((((...))))))).))))	-41.9	-3.6
Kim2020-NB-lenti293T	GTGGTTTTGGTGAAAGCAA	Human	hg38	Lenti	Lenti	Lenti	eCas9	47.0167	Exogenous	AGTAGGTGGTTTTGGTGAAAGCAAAGGGAA	GTTTCAGAGCTATGCTGGAAACAGCATAGCAAGTTGAAATAAGGCTAGTCCGTTATCAACTTGAAAAAGTGGCACCGAGTCGGTGCTTTTTT	GGTGGTTTTGGTGAAAGCAA	..((((..(((....(((..(((((((.(((((((((....)))))))))...)))))))...)))...)))..))))((((....))))(((((((...))))))).....	-39.3	-2.2
Kim2020-NB-lenti293T	GAGTCAGAAGCCACTCATC	Human	hg38	Lenti	Lenti	Lenti	eCas9	50.0342	Exogenous	ATTTAGAGTCAGAAGCCACTCATCAGGATT	GTTTCAGAGCTATGCTGGAAACAGCATAGCAAGTTGAAATAAGGCTAGTCCGTTATCAACTTGAAAAAGTGGCACCGAGTCGGTGCTTTTTT	GGAGTCAGAAGCCACTCATC	(((.(....((((.......(((((((.(((((((((....)))))))))...)))))))..))))).))).......((((....))))(((((((...))))))).....	-37.8	-2.7
Kim2020-NB-lenti293T	TCAATTGACCAAATCTGCG	Human	hg38	Lenti	Lenti	Lenti	eCas9	39.3617	Exogenous	GAAAATCAATTGACCAAATCTGCGAGGATA	GTTTCAGAGCTATGCTGGAAACAGCATAGCAAGTTGAAATAAGGCTAGTCCGTTATCAACTTGAAAAAGTGGCACCGAGTCGGTGCTTTTTT	GTCAATTGACCAAATCTGCG	(((....)))....((((......))))(((((((((....)))))))))(((((((.....((.....))....)))))))...((((.(((((((...))))))).))))	-36.3	-1.3
Kim2020-NB-lenti293T	CTGCCAAGGCTCTGCAGGA	Human	hg38	Lenti	Lenti	Lenti	eCas9	45.5399	Exogenous	TGCACCTGCCAAGGCTCTGCAGGAGGGAGA	GTTTCAGAGCTATGCTGGAAACAGCATAGCAAGTTGAAATAAGGCTAGTCCGTTATCAACTTGAAAAAGTGGCACCGAGTCGGTGCTTTTTT	GCTGCCAAGGCTCTGCAGGA	.(((...(((((((...)))))))))).(((((((((....)))))))))(((((((.....((.....))....)))))))...((((.(((((((...))))))).))))	-39.1	-3.4
Kim2020-NB-lenti293T	AATTTACCTAAAGCACTCT	Human	hg38	Lenti	Lenti	Lenti	eCas9	43.861	Exogenous	TCTGGAATTTACCTAAAGCACTCTCGGCAT	GTTTCAGAGCTATGCTGGAAACAGCATAGCAAGTTGAAATAAGGCTAGTCCGTTATCAACTTGAAAAAGTGGCACCGAGTCGGTGCTTTTTT	GAATTTACCTAAAGCACTCT	............(((.((.((((((((.(((((((((....)))))))))...)))))))))))))............((((....))))(((((((...))))))).....	-37.3	0
Kim2020-NB-lenti293T	GGATGAGGAAGGACGTGAG	Human	hg38	Lenti	Lenti	Lenti	eCas9	20.9027	Exogenous	GTCCTGGATGAGGAAGGACGTGAGCGGCTT	GTTTCAGAGCTATGCTGGAAACAGCATAGCAAGTTGAAATAAGGCTAGTCCGTTATCAACTTGAAAAAGTGGCACCGAGTCGGTGCTTTTTT	GGGATGAGGAAGGACGTGAG	(((.(((....((((..(..(((((((.(((((((((....)))))))))...)))))))....)..))))....))).)))...((((.(((((((...))))))).))))	-41.7	0
Kim2020-NB-lenti293T	GGGAGGCGCTTGCCAGGAA	Human	hg38	Lenti	Lenti	Lenti	eCas9	1.955	Exogenous	CCCCTGGGAGGCGCTTGCCAGGAAGGGCCT	GTTTCAGAGCTATGCTGGAAACAGCATAGCAAGTTGAAATAAGGCTAGTCCGTTATCAACTTGAAAAAGTGGCACCGAGTCGGTGCTTTTTT	GGGGAGGCGCTTGCCAGGAA	((.((.(.(((.(((.....(((((((.(((((((((....)))))))))...)))))))..))).))).).)).)).((((....))))(((((((...))))))).....	-39.9	-4.4
Kim2020-NB-lenti293T	TGGTGGAAAACATGGCATC	Human	hg38	Lenti	Lenti	Lenti	eCas9	45.9994	Exogenous	CAGCATGGTGGAAAACATGGCATCAGGGTA	GTTTCAGAGCTATGCTGGAAACAGCATAGCAAGTTGAAATAAGGCTAGTCCGTTATCAACTTGAAAAAGTGGCACCGAGTCGGTGCTTTTTT	GTGGTGGAAAACATGGCATC	.((((((...((.((((...(((((((.(((((((((....)))))))))...)))))))...))))))...))))))((((....))))(((((((...))))))).....	-40.9	-5.2
Kim2020-NB-lenti293T	ACAACATACTCATATGATT	Human	hg38	Lenti	Lenti	Lenti	eCas9	23.7701	Exogenous	CTCCAACAACATACTCATATGATTTGGGGT	GTTTCAGAGCTATGCTGGAAACAGCATAGCAAGTTGAAATAAGGCTAGTCCGTTATCAACTTGAAAAAGTGGCACCGAGTCGGTGCTTTTTT	GACAACATACTCATATGATT	(((((((((....)))).))))).....(((((((((....)))))))))(((((((.....((.....))....)))))))...((((.(((((((...))))))).))))	-36.5	-0.1
Kim2020-NB-lenti293T	AAAGCAGGGCTCCATCACA	Human	hg38	Lenti	Lenti	Lenti	eCas9	53.2773	Exogenous	CTGGGAAAGCAGGGCTCCATCACAAGGGGT	GTTTCAGAGCTATGCTGGAAACAGCATAGCAAGTTGAAATAAGGCTAGTCCGTTATCAACTTGAAAAAGTGGCACCGAGTCGGTGCTTTTTT	GAAAGCAGGGCTCCATCACA	((.(((.(((((((......(((((((.(((((((((....)))))))))...)))))))..))..)))))))).)).((((....))))(((((((...))))))).....	-39.5	-0.5
Kim2020-NB-lenti293T	GAGGTGGACATCAAGCCCC	Human	hg38	Lenti	Lenti	Lenti	eCas9	48.1073	Exogenous	GGCTTGAGGTGGACATCAAGCCCCAGGTGG	GTTTCAGAGCTATGCTGGAAACAGCATAGCAAGTTGAAATAAGGCTAGTCCGTTATCAACTTGAAAAAGTGGCACCGAGTCGGTGCTTTTTT	GGAGGTGGACATCAAGCCCC	.((..(((((....((((..(((((((.(((((((((....)))))))))...)))))))..)))).)))))...)).((((....))))(((((((...))))))).....	-44.2	-3.1
Kim2020-NB-lenti293T	TTGACTCAGATGAGTATAA	Human	hg38	Lenti	Lenti	Lenti	eCas9	21.6505	Exogenous	TGGGTTTGACTCAGATGAGTATAATGGAGA	GTTTCAGAGCTATGCTGGAAACAGCATAGCAAGTTGAAATAAGGCTAGTCCGTTATCAACTTGAAAAAGTGGCACCGAGTCGGTGCTTTTTT	GTTGACTCAGATGAGTATAA	(((((..(.(((.(((....(((((((.(((((((((....)))))))))...)))))))...))).))).)...))))).....((((.(((((((...))))))).))))	-39	-3.2
Kim2020-NB-lenti293T	CCCTGTCACTCCTGGACCT	Human	hg38	Lenti	Lenti	Lenti	eCas9	50.9791	Exogenous	GCGGACCCTGTCACTCCTGGACCTTGGCCT	GTTTCAGAGCTATGCTGGAAACAGCATAGCAAGTTGAAATAAGGCTAGTCCGTTATCAACTTGAAAAAGTGGCACCGAGTCGGTGCTTTTTT	GCCCTGTCACTCCTGGACCT	............((((.((((((((((.(((((((((....)))))))))...))))))).)))))))..........((((....))))(((((((...))))))).....	-40	-1.4
Kim2020-NB-lenti293T	TAGTGCTCCCTTGTTGGGT	Human	hg38	Lenti	Lenti	Lenti	eCas9	45.1636	Exogenous	TGCTCTAGTGCTCCCTTGTTGGGTGGGTAA	GTTTCAGAGCTATGCTGGAAACAGCATAGCAAGTTGAAATAAGGCTAGTCCGTTATCAACTTGAAAAAGTGGCACCGAGTCGGTGCTTTTTT	GTAGTGCTCCCTTGTTGGGT	.....((.(((.....))).))......(((((((((....)))))))))(((((((.....((.....))....)))))))...((((.(((((((...))))))).))))	-38.6	-3.7
Kim2020-NB-lenti293T	TGCAACATACTATGGTAGG	Human	hg38	Lenti	Lenti	Lenti	eCas9	45.4251	Exogenous	TTACGTGCAACATACTATGGTAGGCGGGGC	GTTTCAGAGCTATGCTGGAAACAGCATAGCAAGTTGAAATAAGGCTAGTCCGTTATCAACTTGAAAAAGTGGCACCGAGTCGGTGCTTTTTT	GTGCAACATACTATGGTAGG	....(((..(((..(((...(((((((.(((((((((....)))))))))...)))))))...))))))..)))....((((....))))(((((((...))))))).....	-36.2	0
Kim2020-NB-lenti293T	CCGGCCCCAGACACGCCCG	Human	hg38	Lenti	Lenti	Lenti	eCas9	51.4455	Exogenous	GGCAGCCGGCCCCAGACACGCCCGAGGAGG	GTTTCAGAGCTATGCTGGAAACAGCATAGCAAGTTGAAATAAGGCTAGTCCGTTATCAACTTGAAAAAGTGGCACCGAGTCGGTGCTTTTTT	GCCGGCCCCAGACACGCCCG	..........(((..(((..(((((((.(((((((((....)))))))))...)))))))..)))..)))........((((....))))(((((((...))))))).....	-40.4	-2.5
Kim2020-NB-lenti293T	AAAAAAACTTAGTAATCTG	Human	hg38	Lenti	Lenti	Lenti	eCas9	0.9	Exogenous	AAAAAAAAAAAACTTAGTAATCTGTGGTTA	GTTTCAGAGCTATGCTGGAAACAGCATAGCAAGTTGAAATAAGGCTAGTCCGTTATCAACTTGAAAAAGTGGCACCGAGTCGGTGCTTTTTT	GAAAAAAACTTAGTAATCTG	.......((((.....((((....))))(((((((((....)))))))))(((((((.....((.....))....)))))))....))))(((((((...))))))).....	-35.8	0
Kim2020-NB-lenti293T	CAAAGGTTTATGCATGTGA	Human	hg38	Lenti	Lenti	Lenti	eCas9	1.29353	Exogenous	GTGTTCAAAGGTTTATGCATGTGAGGGTGC	GTTTCAGAGCTATGCTGGAAACAGCATAGCAAGTTGAAATAAGGCTAGTCCGTTATCAACTTGAAAAAGTGGCACCGAGTCGGTGCTTTTTT	GCAAAGGTTTATGCATGTGA	(((........)))..............(((((((((....)))))))))(((((((.....((.....))....)))))))...((((.(((((((...))))))).))))	-35	-2
Kim2020-NB-lenti293T	CTCTGTTCTTAAAGAATAT	Human	hg38	Lenti	Lenti	Lenti	eCas9	48.9532	Exogenous	CCCTACTCTGTTCTTAAAGAATATAGGAAT	GTTTCAGAGCTATGCTGGAAACAGCATAGCAAGTTGAAATAAGGCTAGTCCGTTATCAACTTGAAAAAGTGGCACCGAGTCGGTGCTTTTTT	GCTCTGTTCTTAAAGAATAT	((((((..................))))))(((((((....))))))).((((((((.....((.....))....))))))))..((((.(((((((...))))))).))))	-37.4	-2.2
Kim2020-NB-lenti293T	AGTGGAGGGCAAGGGTCTG	Human	hg38	Lenti	Lenti	Lenti	eCas9	43.2727	Exogenous	CTGGGAGTGGAGGGCAAGGGTCTGGGGACC	GTTTCAGAGCTATGCTGGAAACAGCATAGCAAGTTGAAATAAGGCTAGTCCGTTATCAACTTGAAAAAGTGGCACCGAGTCGGTGCTTTTTT	GAGTGGAGGGCAAGGGTCTG	..((((.((((...(((((.(((((((.(((((((((....)))))))))...))))))).))))).)))).))))..((((....))))(((((((...))))))).....	-45.5	-1.9
Kim2020-NB-lenti293T	GGGGCAGTGCCACTTACTC	Human	hg38	Lenti	Lenti	Lenti	eCas9	29.5918	Exogenous	TGGCCGGGGCAGTGCCACTTACTCTGGCCG	GTTTCAGAGCTATGCTGGAAACAGCATAGCAAGTTGAAATAAGGCTAGTCCGTTATCAACTTGAAAAAGTGGCACCGAGTCGGTGCTTTTTT	GGGGGCAGTGCCACTTACTC	.(((((((((((((((.(((......)))((((((((....))))))))((((((((.....((.....))....))))))))...)))))))))........))))))...	-40.8	-3.6
Kim2020-NB-lenti293T	CACTCAAAGAACAGCTTCT	Human	hg38	Lenti	Lenti	Lenti	eCas9	21.8743	Exogenous	TCAATCACTCAAAGAACAGCTTCTAGGAGA	GTTTCAGAGCTATGCTGGAAACAGCATAGCAAGTTGAAATAAGGCTAGTCCGTTATCAACTTGAAAAAGTGGCACCGAGTCGGTGCTTTTTT	GCACTCAAAGAACAGCTTCT	.........((..(((((.((((((((.(((((((((....)))))))))...)))))))))))))..))........((((....))))(((((((...))))))).....	-39.1	0
Kim2020-NB-lenti293T	AGTGGTTTTCTCTGGAATT	Human	hg38	Lenti	Lenti	Lenti	eCas9	45.014	Exogenous	CTTGAAGTGGTTTTCTCTGGAATTTGGACT	GTTTCAGAGCTATGCTGGAAACAGCATAGCAAGTTGAAATAAGGCTAGTCCGTTATCAACTTGAAAAAGTGGCACCGAGTCGGTGCTTTTTT	GAGTGGTTTTCTCTGGAATT	(((((((.....((((..(((((((((.(((((((((....)))))))))...)))))))))..))))......))).))))...((((.(((((((...))))))).))))	-42.4	-1.3
Kim2020-NB-lenti293T	TGGACCCTGCACGGGAGCT	Human	hg38	Lenti	Lenti	Lenti	eCas9	42.1085	Exogenous	GCTGGTGGACCCTGCACGGGAGCTGGGCAA	GTTTCAGAGCTATGCTGGAAACAGCATAGCAAGTTGAAATAAGGCTAGTCCGTTATCAACTTGAAAAAGTGGCACCGAGTCGGTGCTTTTTT	GTGGACCCTGCACGGGAGCT	((((...))))((((((((((((((((.(((((((((....)))))))))...)))))))..))))..))))).....((((....))))(((((((...))))))).....	-41.7	-3.7
Kim2020-NB-lenti293T	ACCCAGAGCCAAATGGCAG	Human	hg38	Lenti	Lenti	Lenti	eCas9	28.2172	Exogenous	TTCATACCCAGAGCCAAATGGCAGTGGAAT	GTTTCAGAGCTATGCTGGAAACAGCATAGCAAGTTGAAATAAGGCTAGTCCGTTATCAACTTGAAAAAGTGGCACCGAGTCGGTGCTTTTTT	GACCCAGAGCCAAATGGCAG	((((....(((....))).)))).....(((((((((....)))))))))(((((((.....((.....))....)))))))...((((.(((((((...))))))).))))	-38.2	-4.1
Kim2020-NB-lenti293T	CCCACCCTACTCTTTACCA	Human	hg38	Lenti	Lenti	Lenti	eCas9	52.8775	Exogenous	GTACACCCACCCTACTCTTTACCATGGCAG	GTTTCAGAGCTATGCTGGAAACAGCATAGCAAGTTGAAATAAGGCTAGTCCGTTATCAACTTGAAAAAGTGGCACCGAGTCGGTGCTTTTTT	GCCCACCCTACTCTTTACCA	.......(((.((((.....(((((((.(((((((((....)))))))))...))))))))))).)))..........((((....))))(((((((...))))))).....	-33.6	0
Kim2020-NB-lenti293T	CCCCTCGGGCTGGGCTGTG	Human	hg38	Lenti	Lenti	Lenti	eCas9	39.3711	Exogenous	TGCAGCCCCTCGGGCTGGGCTGTGTGGGAG	GTTTCAGAGCTATGCTGGAAACAGCATAGCAAGTTGAAATAAGGCTAGTCCGTTATCAACTTGAAAAAGTGGCACCGAGTCGGTGCTTTTTT	GCCCCTCGGGCTGGGCTGTG	......((((((((.((...(((((((.(((((((((....)))))))))...))))))).)).))))))))......((((....))))(((((((...))))))).....	-47.9	-6.5
Kim2020-NB-lenti293T	GGATGTGGTCCATATCATT	Human	hg38	Lenti	Lenti	Lenti	eCas9	45.058	Exogenous	TGCTTGGATGTGGTCCATATCATTTGGGTT	GTTTCAGAGCTATGCTGGAAACAGCATAGCAAGTTGAAATAAGGCTAGTCCGTTATCAACTTGAAAAAGTGGCACCGAGTCGGTGCTTTTTT	GGGATGTGGTCCATATCATT	.((((.(((((.......(((((((((.(((((((((....)))))))))...)))))))))))))))))).......((((....))))(((((((...))))))).....	-41	-4
Kim2020-NB-lenti293T	CTATTAAGTAAATACATTT	Human	hg38	Lenti	Lenti	Lenti	eCas9	9.21838	Exogenous	AACCCCTATTAAGTAAATACATTTGGGTCT	GTTTCAGAGCTATGCTGGAAACAGCATAGCAAGTTGAAATAAGGCTAGTCCGTTATCAACTTGAAAAAGTGGCACCGAGTCGGTGCTTTTTT	GCTATTAAGTAAATACATTT	(((.((((((..(((..((((((((((.(((((((((....)))))))))...))))))))))..........)))..))))))...)))(((((((...))))))).....	-35	0
Kim2020-NB-lenti293T	TTGGATTTTGGGAAGCTGA	Human	hg38	Lenti	Lenti	Lenti	eCas9	3.5014	Exogenous	TTGGCTTGGATTTTGGGAAGCTGAAGGTAC	GTTTCAGAGCTATGCTGGAAACAGCATAGCAAGTTGAAATAAGGCTAGTCCGTTATCAACTTGAAAAAGTGGCACCGAGTCGGTGCTTTTTT	GTTGGATTTTGGGAAGCTGA	(((((....((((.((((..(((((((.(((((((((....)))))))))...)))))))..))))..))))...))))).....((((.(((((((...))))))).))))	-43.9	0
Kim2020-NB-lenti293T	GAGGTCACCGTGGGGTCTC	Human	hg38	Lenti	Lenti	Lenti	eCas9	5.84879	Exogenous	GAAACGAGGTCACCGTGGGGTCTCTGGTGA	GTTTCAGAGCTATGCTGGAAACAGCATAGCAAGTTGAAATAAGGCTAGTCCGTTATCAACTTGAAAAAGTGGCACCGAGTCGGTGCTTTTTT	GGAGGTCACCGTGGGGTCTC	...(((.((.(...(((((.(((((((.(((((((((....)))))))))...))))))).)))))...).)).))).((((....))))(((((((...))))))).....	-40.8	-3.1
Kim2020-NB-lenti293T	ACAGAGAACTACATGGGGT	Human	hg38	Lenti	Lenti	Lenti	eCas9	48.2143	Exogenous	CGGGGACAGAGAACTACATGGGGTGGGATA	GTTTCAGAGCTATGCTGGAAACAGCATAGCAAGTTGAAATAAGGCTAGTCCGTTATCAACTTGAAAAAGTGGCACCGAGTCGGTGCTTTTTT	GACAGAGAACTACATGGGGT	....((.(((....(((..((((((((.(((((((((....)))))))))...))))))))...)))....))).)).((((....))))(((((((...))))))).....	-36.2	0
Kim2020-NB-lenti293T	GACTATAGATACGTGAAAA	Human	hg38	Lenti	Lenti	Lenti	eCas9	3.1746	Exogenous	TGTATGACTATAGATACGTGAAAAAGGAAT	GTTTCAGAGCTATGCTGGAAACAGCATAGCAAGTTGAAATAAGGCTAGTCCGTTATCAACTTGAAAAAGTGGCACCGAGTCGGTGCTTTTTT	GGACTATAGATACGTGAAAA	((((((.......((.....(((((((.(((((((((....)))))))))...)))))))...)))))))).......((((....))))(((((((...))))))).....	-38.1	0
Kim2020-NB-lenti293T	CATGCTTGGTGTAGGATAC	Human	hg38	Lenti	Lenti	Lenti	eCas9	44.8129	Exogenous	TATTACATGCTTGGTGTAGGATACAGGCAG	GTTTCAGAGCTATGCTGGAAACAGCATAGCAAGTTGAAATAAGGCTAGTCCGTTATCAACTTGAAAAAGTGGCACCGAGTCGGTGCTTTTTT	GCATGCTTGGTGTAGGATAC	(((((((((((((....(((.(((((..(((((((((....))))))))).((((((.....((.....))....)))))))))))..))))))))))))..))))......	-39.9	-1.6
Kim2020-NB-lenti293T	AACTTGTGCGGGAAGTGGA	Human	hg38	Lenti	Lenti	Lenti	eCas9	53.8	Exogenous	TGAAAAACTTGTGCGGGAAGTGGAAGGCCT	GTTTCAGAGCTATGCTGGAAACAGCATAGCAAGTTGAAATAAGGCTAGTCCGTTATCAACTTGAAAAAGTGGCACCGAGTCGGTGCTTTTTT	GAACTTGTGCGGGAAGTGGA	........(((((.(((...(((((((.(((((((((....)))))))))...)))))))...)))..))))).....((((....))))(((((((...))))))).....	-39.8	-1.3
Kim2020-NB-lenti293T	ATCCTTCAAGAATGAGCAG	Human	hg38	Lenti	Lenti	Lenti	eCas9	45.2354	Exogenous	GAAAGATCCTTCAAGAATGAGCAGTGGCAG	GTTTCAGAGCTATGCTGGAAACAGCATAGCAAGTTGAAATAAGGCTAGTCCGTTATCAACTTGAAAAAGTGGCACCGAGTCGGTGCTTTTTT	GATCCTTCAAGAATGAGCAG	.....(((((((((((((..(((((((.(((((((((....)))))))))...)))))))...)))....)))).....))))))((((.(((((((...))))))).))))	-37.7	0
Kim2020-NB-lenti293T	TTCAAAACAACCAAACTGC	Human	hg38	Lenti	Lenti	Lenti	eCas9	1.57585	Exogenous	CACCTTTCAAAACAACCAAACTGCAGGCTG	GTTTCAGAGCTATGCTGGAAACAGCATAGCAAGTTGAAATAAGGCTAGTCCGTTATCAACTTGAAAAAGTGGCACCGAGTCGGTGCTTTTTT	GTTCAAAACAACCAAACTGC	...............((((((((((((.(((((((((....)))))))))...)))))))...)).))).........((((....))))(((((((...))))))).....	-34.1	0
Kim2020-NB-lenti293T	CCAAAACACACTGGGGCTC	Human	hg38	Lenti	Lenti	Lenti	eCas9	6.17185	Exogenous	AAGGCCCAAAACACACTGGGGCTCAGGAGT	GTTTCAGAGCTATGCTGGAAACAGCATAGCAAGTTGAAATAAGGCTAGTCCGTTATCAACTTGAAAAAGTGGCACCGAGTCGGTGCTTTTTT	GCCAAAACACACTGGGGCTC	.....(((..(((((..((.(((((((.(((((((((....)))))))))...))))))).)).)))))..)))....((((....))))(((((((...))))))).....	-39.3	-3
Kim2020-NB-lenti293T	GGCTGGGGGTCCATCAGGC	Human	hg38	Lenti	Lenti	Lenti	eCas9	45.5357	Exogenous	GGATGGGCTGGGGGTCCATCAGGCTGGAAG	GTTTCAGAGCTATGCTGGAAACAGCATAGCAAGTTGAAATAAGGCTAGTCCGTTATCAACTTGAAAAAGTGGCACCGAGTCGGTGCTTTTTT	GGGCTGGGGGTCCATCAGGC	(((((((..(((.....)))(((((((.(((((((((....)))))))))...)))))))....))))))).......((((....))))(((((((...))))))).....	-41.8	-5.2
Kim2020-NB-lenti293T	CTCAACATGCTCTGATTTA	Human	hg38	Lenti	Lenti	Lenti	eCas9	11.8716	Exogenous	CATGCCTCAACATGCTCTGATTTAAGGCAG	GTTTCAGAGCTATGCTGGAAACAGCATAGCAAGTTGAAATAAGGCTAGTCCGTTATCAACTTGAAAAAGTGGCACCGAGTCGGTGCTTTTTT	GCTCAACATGCTCTGATTTA	.........(((((((.......)))))))(((((((....))))))).((((((((.....((.....))....))))))))..((((.(((((((...))))))).))))	-40.5	-0.7
Kim2020-NB-lenti293T	CTGGATGACAGCCTGTATC	Human	hg38	Lenti	Lenti	Lenti	eCas9	46.5696	Exogenous	TGGAGCTGGATGACAGCCTGTATCAGGGAC	GTTTCAGAGCTATGCTGGAAACAGCATAGCAAGTTGAAATAAGGCTAGTCCGTTATCAACTTGAAAAAGTGGCACCGAGTCGGTGCTTTTTT	GCTGGATGACAGCCTGTATC	..(((((...(((((.....(((((((.(((((((((....)))))))))...))))))).))))).)))))......((((....))))(((((((...))))))).....	-41.8	-5.2
Kim2020-NB-lenti293T	TCACCCACTTTCCTACCCT	Human	hg38	Lenti	Lenti	Lenti	eCas9	22.1511	Exogenous	TTCATTCACCCACTTTCCTACCCTCGGCTC	GTTTCAGAGCTATGCTGGAAACAGCATAGCAAGTTGAAATAAGGCTAGTCCGTTATCAACTTGAAAAAGTGGCACCGAGTCGGTGCTTTTTT	GTCACCCACTTTCCTACCCT	.............(((((.((((((((.(((((((((....)))))))))...)))))))).)).)))..........((((....))))(((((((...))))))).....	-37.5	0
Kim2020-NB-lenti293T	ATGAAAAACTTTATCACTC	Human	hg38	Lenti	Lenti	Lenti	eCas9	8.08203	Exogenous	AGAGCATGAAAAACTTTATCACTCTGGGCA	GTTTCAGAGCTATGCTGGAAACAGCATAGCAAGTTGAAATAAGGCTAGTCCGTTATCAACTTGAAAAAGTGGCACCGAGTCGGTGCTTTTTT	GATGAAAAACTTTATCACTC	((((((....)))))).(((......)))((((((((....))))))))((((((((.....((.....))....))))))))..((((.(((((((...))))))).))))	-38.1	-3.3
Kim2020-NB-lenti293T	GGTTGGTTCAGTGACAATT	Human	hg38	Lenti	Lenti	Lenti	eCas9	20.8305	Exogenous	AAATTGGTTGGTTCAGTGACAATTAGGGAG	GTTTCAGAGCTATGCTGGAAACAGCATAGCAAGTTGAAATAAGGCTAGTCCGTTATCAACTTGAAAAAGTGGCACCGAGTCGGTGCTTTTTT	GGGTTGGTTCAGTGACAATT	((((((((...(.(((..(((((((((.(((((((((....)))))))))...))))))))).....))))...))))))))...((((.(((((((...))))))).))))	-42.7	-0.9
Kim2020-NB-lenti293T	ACATTTCATAATTACAGGT	Human	hg38	Lenti	Lenti	Lenti	eCas9	29.6304	Exogenous	AAGTAACATTTCATAATTACAGGTTGGTAA	GTTTCAGAGCTATGCTGGAAACAGCATAGCAAGTTGAAATAAGGCTAGTCCGTTATCAACTTGAAAAAGTGGCACCGAGTCGGTGCTTTTTT	GACATTTCATAATTACAGGT	(((((((.........))))))).....(((((((((....)))))))))(((((((.....((.....))....)))))))...((((.(((((((...))))))).))))	-34.4	0
Kim2020-NB-lenti293T	GGCTAGACCACCCAGCTGC	Human	hg38	Lenti	Lenti	Lenti	eCas9	52.9749	Exogenous	GTCTGGGCTAGACCACCCAGCTGCTGGTAA	GTTTCAGAGCTATGCTGGAAACAGCATAGCAAGTTGAAATAAGGCTAGTCCGTTATCAACTTGAAAAAGTGGCACCGAGTCGGTGCTTTTTT	GGGCTAGACCACCCAGCTGC	(((((.........((((..(((((((.(((((((((....)))))))))...)))))))..))))))))).......((((....))))(((((((...))))))).....	-43.1	-3.9
Kim2020-NB-lenti293T	TGCATTTTATTCCACTAAA	Human	hg38	Lenti	Lenti	Lenti	eCas9	40.0211	Exogenous	TCATGTGCATTTTATTCCACTAAAGGGCTC	GTTTCAGAGCTATGCTGGAAACAGCATAGCAAGTTGAAATAAGGCTAGTCCGTTATCAACTTGAAAAAGTGGCACCGAGTCGGTGCTTTTTT	GTGCATTTTATTCCACTAAA	.............((((....(((((..(((((((((....))))))))).((((((.....((.....))....))))))))))).))))((((((...))))))......	-33.2	-0.1
Kim2020-NB-lenti293T	AAGAGCTCAGCTCCAGACC	Human	hg38	Lenti	Lenti	Lenti	eCas9	35.5249	Exogenous	GCCTTAAGAGCTCAGCTCCAGACCAGGAGC	GTTTCAGAGCTATGCTGGAAACAGCATAGCAAGTTGAAATAAGGCTAGTCCGTTATCAACTTGAAAAAGTGGCACCGAGTCGGTGCTTTTTT	GAAGAGCTCAGCTCCAGACC	...((((...)))).((.(((((((((.(((((((((....)))))))))...)))))))..))))............((((....))))(((((((...))))))).....	-37.1	-3.5
Kim2020-NB-lenti293T	CTGACACAAGACCATGCCA	Human	hg38	Lenti	Lenti	Lenti	eCas9	46.5385	Exogenous	CATGCCTGACACAAGACCATGCCATGGATG	GTTTCAGAGCTATGCTGGAAACAGCATAGCAAGTTGAAATAAGGCTAGTCCGTTATCAACTTGAAAAAGTGGCACCGAGTCGGTGCTTTTTT	GCTGACACAAGACCATGCCA	..(((.....(((...(((.(((((((.(((((((((....)))))))))...)))))))..)))..))).....)))((((....))))(((((((...))))))).....	-39.4	0
Kim2020-NB-lenti293T	CTATTTGGCATATTCATCA	Human	hg38	Lenti	Lenti	Lenti	eCas9	0.899032	Exogenous	ATATTCTATTTGGCATATTCATCATGGATT	GTTTCAGAGCTATGCTGGAAACAGCATAGCAAGTTGAAATAAGGCTAGTCCGTTATCAACTTGAAAAAGTGGCACCGAGTCGGTGCTTTTTT	GCTATTTGGCATATTCATCA	(((....)))..................(((((((((....)))))))))(((((((.....((.....))....)))))))...((((.(((((((...))))))).))))	-34.9	-1.9
Kim2020-NB-lenti293T	GTAATCCAGTGGAAAGATA	Human	hg38	Lenti	Lenti	Lenti	eCas9	-0.472342	Exogenous	AGTTCGTAATCCAGTGGAAAGATAAGGTGA	GTTTCAGAGCTATGCTGGAAACAGCATAGCAAGTTGAAATAAGGCTAGTCCGTTATCAACTTGAAAAAGTGGCACCGAGTCGGTGCTTTTTT	GGTAATCCAGTGGAAAGATA	((((((.....(((.((...(((((((.(((((((((....)))))))))...)))))))....))..))))))))).((((....))))(((((((...))))))).....	-36.8	-1
Kim2020-NB-lenti293T	TTCAGGGACCAGGAGAACT	Human	hg38	Lenti	Lenti	Lenti	eCas9	52.5847	Exogenous	AGAACTTCAGGGACCAGGAGAACTTGGCAT	GTTTCAGAGCTATGCTGGAAACAGCATAGCAAGTTGAAATAAGGCTAGTCCGTTATCAACTTGAAAAAGTGGCACCGAGTCGGTGCTTTTTT	GTTCAGGGACCAGGAGAACT	......((((.((......((((((((.(((((((((....)))))))))...))))))))...)).)))).......((((....))))(((((((...))))))).....	-39.1	-1.6
Kim2020-NB-lenti293T	ATCCTGTCCCTGGCATGTT	Human	hg38	Lenti	Lenti	Lenti	eCas9	50	Exogenous	GCCTGATCCTGTCCCTGGCATGTTAGGGGA	GTTTCAGAGCTATGCTGGAAACAGCATAGCAAGTTGAAATAAGGCTAGTCCGTTATCAACTTGAAAAAGTGGCACCGAGTCGGTGCTTTTTT	GATCCTGTCCCTGGCATGTT	(((..((...(((((...(((((((((.(((((((((....)))))))))...))))))))).)))))..))..))).((((....))))(((((((...))))))).....	-40.3	-1
Kim2020-NB-lenti293T	CAGGGCCTTCCAGGTGAGA	Human	hg38	Lenti	Lenti	Lenti	eCas9	38.7537	Exogenous	GTGGCCAGGGCCTTCCAGGTGAGAAGGTGG	GTTTCAGAGCTATGCTGGAAACAGCATAGCAAGTTGAAATAAGGCTAGTCCGTTATCAACTTGAAAAAGTGGCACCGAGTCGGTGCTTTTTT	GCAGGGCCTTCCAGGTGAGA	....((((((..........(((((((.(((((((((....)))))))))...)))))))))))))............((((....))))(((((((...))))))).....	-38.1	-2.3
Kim2020-NB-lenti293T	GGGTCTATGCTAGGTAATG	Human	hg38	Lenti	Lenti	Lenti	eCas9	48.0053	Exogenous	ATCAAGGGTCTATGCTAGGTAATGTGGGCA	GTTTCAGAGCTATGCTGGAAACAGCATAGCAAGTTGAAATAAGGCTAGTCCGTTATCAACTTGAAAAAGTGGCACCGAGTCGGTGCTTTTTT	GGGGTCTATGCTAGGTAATG	..((.(((.(((........(((((((.(((((((((....)))))))))...)))))))..)))))).)).......((((....))))(((((((...))))))).....	-38.2	0
Kim2020-NB-lenti293T	GCACCACAAGATTCTATAC	Human	hg38	Lenti	Lenti	Lenti	eCas9	50.0017	Exogenous	AACATGCACCACAAGATTCTATACTGGAAC	GTTTCAGAGCTATGCTGGAAACAGCATAGCAAGTTGAAATAAGGCTAGTCCGTTATCAACTTGAAAAAGTGGCACCGAGTCGGTGCTTTTTT	GGCACCACAAGATTCTATAC	((((((....(((((..(((.(((((..(((((((((....))))))))).((((((.....((.....))....)))))))))))..))).....))))))))))).....	-35.1	0
Kim2020-NB-lenti293T	ATGAAGCAGGCATCACGGG	Human	hg38	Lenti	Lenti	Lenti	eCas9	19.7571	Exogenous	CACTCATGAAGCAGGCATCACGGGTGGTCT	GTTTCAGAGCTATGCTGGAAACAGCATAGCAAGTTGAAATAAGGCTAGTCCGTTATCAACTTGAAAAAGTGGCACCGAGTCGGTGCTTTTTT	GATGAAGCAGGCATCACGGG	((((.......))))((((((((((((.(((((((((....)))))))))...)))))))........))))).....((((....))))(((((((...))))))).....	-38	-2.6
Kim2020-NB-lenti293T	TCTGTGGATCTCTTTCCTC	Human	hg38	Lenti	Lenti	Lenti	eCas9	11.4081	Exogenous	GAGTCTCTGTGGATCTCTTTCCTCAGGGGA	GTTTCAGAGCTATGCTGGAAACAGCATAGCAAGTTGAAATAAGGCTAGTCCGTTATCAACTTGAAAAAGTGGCACCGAGTCGGTGCTTTTTT	GTCTGTGGATCTCTTTCCTC	......(((...((..(((.(((((((.(((((((((....)))))))))...))))))).)))..))))).......((((....))))(((((((...))))))).....	-39.6	-2.7
Kim2020-NB-lenti293T	AACAACAAGTGTGTTAATC	Human	hg38	Lenti	Lenti	Lenti	eCas9	38.4348	Exogenous	GGACAAACAACAAGTGTGTTAATCTGGTAT	GTTTCAGAGCTATGCTGGAAACAGCATAGCAAGTTGAAATAAGGCTAGTCCGTTATCAACTTGAAAAAGTGGCACCGAGTCGGTGCTTTTTT	GAACAACAAGTGTGTTAATC	((..((((....))))..))........(((((((((....)))))))))(((((((.....((.....))....)))))))...((((.(((((((...))))))).))))	-34.2	-0.2
Kim2020-NB-lenti293T	AGAGAACAGAGGAAAAAGG	Human	hg38	Lenti	Lenti	Lenti	eCas9	1.62866	Exogenous	CAGTTAGAGAACAGAGGAAAAAGGAGGAAT	GTTTCAGAGCTATGCTGGAAACAGCATAGCAAGTTGAAATAAGGCTAGTCCGTTATCAACTTGAAAAAGTGGCACCGAGTCGGTGCTTTTTT	GAGAGAACAGAGGAAAAAGG	..((.(((.((.........(((((((.(((((((((....)))))))))...)))))))........)).))).)).((((....))))(((((((...))))))).....	-35.3	0
Kim2020-NB-lenti293T	AGAGCTAGACGGCCCTGGC	Human	hg38	Lenti	Lenti	Lenti	eCas9	19.4956	Exogenous	CTCAAAGAGCTAGACGGCCCTGGCTGGCGC	GTTTCAGAGCTATGCTGGAAACAGCATAGCAAGTTGAAATAAGGCTAGTCCGTTATCAACTTGAAAAAGTGGCACCGAGTCGGTGCTTTTTT	GAGAGCTAGACGGCCCTGGC	........(((((..((((((((((((.(((((((((....)))))))))...)))))))...))))).)))))....((((....))))(((((((...))))))).....	-43.9	-4.9
Kim2020-NB-lenti293T	ACACAAGGAATCTTCTCCG	Human	hg38	Lenti	Lenti	Lenti	eCas9	55.4801	Exogenous	CGCACACACAAGGAATCTTCTCCGAGGCGA	GTTTCAGAGCTATGCTGGAAACAGCATAGCAAGTTGAAATAAGGCTAGTCCGTTATCAACTTGAAAAAGTGGCACCGAGTCGGTGCTTTTTT	GACACAAGGAATCTTCTCCG	..(((..((((((......))))))...(((((((((....)))))))))(((((((.....((.....))....)))))))......)))((((((...))))))......	-37.1	-2.2
Kim2020-NB-lenti293T	CCGGTGGACTCCAGTCCCC	Human	hg38	Lenti	Lenti	Lenti	eCas9	39.2578	Exogenous	CTACTCCGGTGGACTCCAGTCCCCAGGTTC	GTTTCAGAGCTATGCTGGAAACAGCATAGCAAGTTGAAATAAGGCTAGTCCGTTATCAACTTGAAAAAGTGGCACCGAGTCGGTGCTTTTTT	GCCGGTGGACTCCAGTCCCC	..(((.((((....))))))).......(((((((((....)))))))))(((((((.....((.....))....)))))))...((((.(((((((...))))))).))))	-42.5	-6.4
Kim2020-NB-lenti293T	CCTGGAAACACACGGATTC	Human	hg38	Lenti	Lenti	Lenti	eCas9	50.7296	Exogenous	GAGGGCCTGGAAACACACGGATTCAGGACT	GTTTCAGAGCTATGCTGGAAACAGCATAGCAAGTTGAAATAAGGCTAGTCCGTTATCAACTTGAAAAAGTGGCACCGAGTCGGTGCTTTTTT	GCCTGGAAACACACGGATTC	............(((((((.(((((((.(((((((((....)))))))))...))))).....)).))))))).....((((....))))(((((((...))))))).....	-38	-2.1
Kim2020-NB-lenti293T	TCCTGAGACCGTCACAGGC	Human	hg38	Lenti	Lenti	Lenti	eCas9	48.549	Exogenous	GCATGTCCTGAGACCGTCACAGGCTGGCGT	GTTTCAGAGCTATGCTGGAAACAGCATAGCAAGTTGAAATAAGGCTAGTCCGTTATCAACTTGAAAAAGTGGCACCGAGTCGGTGCTTTTTT	GTCCTGAGACCGTCACAGGC	...(((((((.(((...)))))))))).(((((((((....)))))))))(((((((.....((.....))....)))))))...((((.(((((((...))))))).))))	-42.4	-3.6
Kim2020-NB-lenti293T	CCAGAGCGTCCCTGGCTTC	Human	hg38	Lenti	Lenti	Lenti	eCas9	7.04194	Exogenous	GTCATCCAGAGCGTCCCTGGCTTCTGGGCC	GTTTCAGAGCTATGCTGGAAACAGCATAGCAAGTTGAAATAAGGCTAGTCCGTTATCAACTTGAAAAAGTGGCACCGAGTCGGTGCTTTTTT	GCCAGAGCGTCCCTGGCTTC	.....((((...(((((((.(((((((.(((((((((....)))))))))...))))))).)))))))..))))....((((....))))(((((((...))))))).....	-44.5	-7.6
Kim2020-NB-lenti293T	GATGATGTCATGGCATGGA	Human	hg38	Lenti	Lenti	Lenti	eCas9	45.0315	Exogenous	GATGAGATGATGTCATGGCATGGAAGGTAA	GTTTCAGAGCTATGCTGGAAACAGCATAGCAAGTTGAAATAAGGCTAGTCCGTTATCAACTTGAAAAAGTGGCACCGAGTCGGTGCTTTTTT	GGATGATGTCATGGCATGGA	.(((((((...((((.....(((((((.(((((((((....)))))))))...)))))))...))))...))))))).((((....))))(((((((...))))))).....	-43	-1
Kim2020-NB-lenti293T	GTAGGACAGACGTAAATTG	Human	hg38	Lenti	Lenti	Lenti	eCas9	53.9683	Exogenous	ACATAGTAGGACAGACGTAAATTGGGGTAA	GTTTCAGAGCTATGCTGGAAACAGCATAGCAAGTTGAAATAAGGCTAGTCCGTTATCAACTTGAAAAAGTGGCACCGAGTCGGTGCTTTTTT	GGTAGGACAGACGTAAATTG	((((((((((.(........(((((((.(((((((((....)))))))))...)))))))...))).))))..)))).((((....))))(((((((...))))))).....	-37.6	0
Kim2020-NB-lenti293T	CTAGTTGTATTGTCCTTAT	Human	hg38	Lenti	Lenti	Lenti	eCas9	42.0928	Exogenous	TTTTACTAGTTGTATTGTCCTTATTGGTAG	GTTTCAGAGCTATGCTGGAAACAGCATAGCAAGTTGAAATAAGGCTAGTCCGTTATCAACTTGAAAAAGTGGCACCGAGTCGGTGCTTTTTT	GCTAGTTGTATTGTCCTTAT	(((((.........((((((..(((((.(((((((((....)))))))))...)))))))))))))))).........((((....))))(((((((...))))))).....	-37	0
Kim2020-NB-lenti293T	TGTACAGGAACTACTGCCA	Human	hg38	Lenti	Lenti	Lenti	eCas9	48.6386	Exogenous	ACCTCTGTACAGGAACTACTGCCAGGGATT	GTTTCAGAGCTATGCTGGAAACAGCATAGCAAGTTGAAATAAGGCTAGTCCGTTATCAACTTGAAAAAGTGGCACCGAGTCGGTGCTTTTTT	GTGTACAGGAACTACTGCCA	.......(((.(((..(((.(((((((.(((((((((....)))))))))...)))))))..))))))))).......((((....))))(((((((...))))))).....	-40.9	-2.4
Kim2020-NB-lenti293T	TGGAGTTTATGTGCTTCAT	Human	hg38	Lenti	Lenti	Lenti	eCas9	45.1327	Exogenous	CACAGTGGAGTTTATGTGCTTCATGGGACC	GTTTCAGAGCTATGCTGGAAACAGCATAGCAAGTTGAAATAAGGCTAGTCCGTTATCAACTTGAAAAAGTGGCACCGAGTCGGTGCTTTTTT	GTGGAGTTTATGTGCTTCAT	(((((((......)))))))........(((((((((....)))))))))(((((((.....((.....))....)))))))...((((.(((((((...))))))).))))	-39.6	-5.9
Kim2020-NB-lenti293T	CTCTTATCCAAGCAATTTC	Human	hg38	Lenti	Lenti	Lenti	eCas9	16.4769	Exogenous	CTTCTCTCTTATCCAAGCAATTTCAGGATT	GTTTCAGAGCTATGCTGGAAACAGCATAGCAAGTTGAAATAAGGCTAGTCCGTTATCAACTTGAAAAAGTGGCACCGAGTCGGTGCTTTTTT	GCTCTTATCCAAGCAATTTC	(((((.....((((......)))).)))))(((((((....))))))).((((((((.....((.....))....))))))))..((((.(((((((...))))))).))))	-35.1	-1.9
Kim2020-NB-lenti293T	CTTCCAGGTCTGGTTCAAA	Human	hg38	Lenti	Lenti	Lenti	eCas9	13.3301	Exogenous	TCTTCCTTCCAGGTCTGGTTCAAATGGAAC	GTTTCAGAGCTATGCTGGAAACAGCATAGCAAGTTGAAATAAGGCTAGTCCGTTATCAACTTGAAAAAGTGGCACCGAGTCGGTGCTTTTTT	GCTTCCAGGTCTGGTTCAAA	.......((.((((((....(((((((.(((((((((....)))))))))...)))))))..)))))).)).......((((....))))(((((((...))))))).....	-40.5	-1
Kim2020-NB-lenti293T	TTCCCGTTGCTAATTGCTG	Human	hg38	Lenti	Lenti	Lenti	eCas9	3.24997	Exogenous	TCTACTTCCCGTTGCTAATTGCTGTGGCCT	GTTTCAGAGCTATGCTGGAAACAGCATAGCAAGTTGAAATAAGGCTAGTCCGTTATCAACTTGAAAAAGTGGCACCGAGTCGGTGCTTTTTT	GTTCCCGTTGCTAATTGCTG	.(((..((((.((((.(((((((((((.(((((((((....)))))))))...))))).....))))))..)))).))))..)))((((.(((((((...))))))).))))	-39.5	-1
Kim2020-NB-lenti293T	CGTCTGGGAGGAGTTAGGA	Human	hg38	Lenti	Lenti	Lenti	eCas9	47.5806	Exogenous	GGCAGCGTCTGGGAGGAGTTAGGAAGGCAG	GTTTCAGAGCTATGCTGGAAACAGCATAGCAAGTTGAAATAAGGCTAGTCCGTTATCAACTTGAAAAAGTGGCACCGAGTCGGTGCTTTTTT	GCGTCTGGGAGGAGTTAGGA	.....(((..(((.((((..(((((((.(((((((((....)))))))))...)))))))....)))))))....)))((((....))))(((((((...))))))).....	-38.2	-1.1
Kim2020-NB-lenti293T	CAGTTCTTCCCAAGGTGTG	Human	hg38	Lenti	Lenti	Lenti	eCas9	58.1852	Exogenous	TTTGACAGTTCTTCCCAAGGTGTGGGGTGA	GTTTCAGAGCTATGCTGGAAACAGCATAGCAAGTTGAAATAAGGCTAGTCCGTTATCAACTTGAAAAAGTGGCACCGAGTCGGTGCTTTTTT	GCAGTTCTTCCCAAGGTGTG	..............(((.(.(((((((.(((((((((....)))))))))...))))))).).)))............((((....))))(((((((...))))))).....	-35.5	-0.3
Kim2020-NB-lenti293T	CTCTCAAATAAACAAGTGA	Human	hg38	Lenti	Lenti	Lenti	eCas9	1.11116	Exogenous	GATTTCTCTCAAATAAACAAGTGATGGCTA	GTTTCAGAGCTATGCTGGAAACAGCATAGCAAGTTGAAATAAGGCTAGTCCGTTATCAACTTGAAAAAGTGGCACCGAGTCGGTGCTTTTTT	GCTCTCAAATAAACAAGTGA	(((((.((((..........)))).)))))(((((((....))))))).((((((((.....((.....))....))))))))..((((.(((((((...))))))).))))	-36.1	0
Kim2020-NB-lenti293T	TCTAAAGGGAATTGACTGT	Human	hg38	Lenti	Lenti	Lenti	eCas9	11.6702	Exogenous	AACTCTCTAAAGGGAATTGACTGTTGGGCA	GTTTCAGAGCTATGCTGGAAACAGCATAGCAAGTTGAAATAAGGCTAGTCCGTTATCAACTTGAAAAAGTGGCACCGAGTCGGTGCTTTTTT	GTCTAAAGGGAATTGACTGT	.....((.(((...(.((.((((((((.(((((((((....)))))))))...)))))))).)))...))).))....((((....))))(((((((...))))))).....	-39.6	-1.3
Kim2020-NB-lenti293T	TTCCCCGCTCTTTGAGATG	Human	hg38	Lenti	Lenti	Lenti	eCas9	50.118	Exogenous	AGGCGTTCCCCGCTCTTTGAGATGAGGGCA	GTTTCAGAGCTATGCTGGAAACAGCATAGCAAGTTGAAATAAGGCTAGTCCGTTATCAACTTGAAAAAGTGGCACCGAGTCGGTGCTTTTTT	GTTCCCCGCTCTTTGAGATG	......((((((((((((...))))))))((((((((....))))))))((((((((.....((.....))....))))))))....))))((((((...))))))......	-37.6	-0.4
Kim2020-NB-lenti293T	GAGACCCCCCGAGCTGCTC	Human	hg38	Lenti	Lenti	Lenti	eCas9	14.5847	Exogenous	AAGCTGAGACCCCCCGAGCTGCTCCGGGCC	GTTTCAGAGCTATGCTGGAAACAGCATAGCAAGTTGAAATAAGGCTAGTCCGTTATCAACTTGAAAAAGTGGCACCGAGTCGGTGCTTTTTT	GGAGACCCCCCGAGCTGCTC	((......))((.((((((.(((((((.(((((((((....)))))))))...)))))))..))).))).))......((((....))))(((((((...))))))).....	-38.7	-0.5
Kim2020-NB-lenti293T	GGGCCGCGTCTGAAGCACG	Human	hg38	Lenti	Lenti	Lenti	eCas9	42.2908	Exogenous	GGGCGGGGCCGCGTCTGAAGCACGTGGCCC	GTTTCAGAGCTATGCTGGAAACAGCATAGCAAGTTGAAATAAGGCTAGTCCGTTATCAACTTGAAAAAGTGGCACCGAGTCGGTGCTTTTTT	GGGGCCGCGTCTGAAGCACG	(((((((.((.....)).)))))))...(((((((((....)))))))))(((((((.....((.....))....)))))))...((((.(((((((...))))))).))))	-42.8	-1.2
Kim2020-NB-lenti293T	CTGGAAAGCATCTCCAGGC	Human	hg38	Lenti	Lenti	Lenti	eCas9	46.8383	Exogenous	AGCCGCTGGAAAGCATCTCCAGGCTGGTGG	GTTTCAGAGCTATGCTGGAAACAGCATAGCAAGTTGAAATAAGGCTAGTCCGTTATCAACTTGAAAAAGTGGCACCGAGTCGGTGCTTTTTT	GCTGGAAAGCATCTCCAGGC	.((((((.((........)).)))))).(((((((((....)))))))))(((((((.....((.....))....)))))))...((((.(((((((...))))))).))))	-40.3	-5.8
Kim2020-NB-lenti293T	ATTGACACCACGGTCTATG	Human	hg38	Lenti	Lenti	Lenti	eCas9	47.3507	Exogenous	CCCAGATTGACACCACGGTCTATGTGGACA	GTTTCAGAGCTATGCTGGAAACAGCATAGCAAGTTGAAATAAGGCTAGTCCGTTATCAACTTGAAAAAGTGGCACCGAGTCGGTGCTTTTTT	GATTGACACCACGGTCTATG	...(((....((((.(((..(((((((.(((((((((....)))))))))...))))))).....))).))))..)))((((....))))(((((((...))))))).....	-39.4	-2.6
Kim2020-NB-lenti293T	ACCACTGAGCTGTGCTGCC	Human	hg38	Lenti	Lenti	Lenti	eCas9	46.8812	Exogenous	CGTTAACCACTGAGCTGTGCTGCCTGGGCC	GTTTCAGAGCTATGCTGGAAACAGCATAGCAAGTTGAAATAAGGCTAGTCCGTTATCAACTTGAAAAAGTGGCACCGAGTCGGTGCTTTTTT	GACCACTGAGCTGTGCTGCC	...((((((.(.(((((((..(((((..(((((((((....))))))))).((((((.....((.....))....)))))))))))..))))))).)..)))))).......	-40.6	-1.7
Kim2020-NB-lenti293T	GGCTCCCACAGGCGTGGGC	Human	hg38	Lenti	Lenti	Lenti	eCas9	10.0066	Exogenous	GGGATGGCTCCCACAGGCGTGGGCGGGTGG	GTTTCAGAGCTATGCTGGAAACAGCATAGCAAGTTGAAATAAGGCTAGTCCGTTATCAACTTGAAAAAGTGGCACCGAGTCGGTGCTTTTTT	GGGCTCCCACAGGCGTGGGC	((((((((((....))))).(((((((.(((((((((....)))))))))...)))))))......))))).......((((....))))(((((((...))))))).....	-43.7	-7.3
Kim2020-NB-lenti293T	TGTTTTTCTCACCTTGACT	Human	hg38	Lenti	Lenti	Lenti	eCas9	36.6394	Exogenous	CACTGTGTTTTTCTCACCTTGACTGGGCTC	GTTTCAGAGCTATGCTGGAAACAGCATAGCAAGTTGAAATAAGGCTAGTCCGTTATCAACTTGAAAAAGTGGCACCGAGTCGGTGCTTTTTT	GTGTTTTTCTCACCTTGACT	(((.......)))....(((.(((((..(((((((((....))))))))).((((((.....((.....))....))))))))))).)))(((((((...))))))).....	-35.4	-0.7
Kim2020-NB-lenti293T	CCATGGGACCCGAGAGTTC	Human	hg38	Lenti	Lenti	Lenti	eCas9	44.6153	Exogenous	GGACACCATGGGACCCGAGAGTTCAGGGTC	GTTTCAGAGCTATGCTGGAAACAGCATAGCAAGTTGAAATAAGGCTAGTCCGTTATCAACTTGAAAAAGTGGCACCGAGTCGGTGCTTTTTT	GCCATGGGACCCGAGAGTTC	......((((...((..((.(((((((.(((((((((....)))))))))...)))))))))..)).)))).......((((....))))(((((((...))))))).....	-38	-0.6
Kim2020-NB-lenti293T	CAGCATGAAACCCCGGCAT	Human	hg38	Lenti	Lenti	Lenti	eCas9	47.8046	Exogenous	GGCAACAGCATGAAACCCCGGCATGGGGCA	GTTTCAGAGCTATGCTGGAAACAGCATAGCAAGTTGAAATAAGGCTAGTCCGTTATCAACTTGAAAAAGTGGCACCGAGTCGGTGCTTTTTT	GCAGCATGAAACCCCGGCAT	......((((((.(.(((.((((((((.(((((((((....)))))))))...))))))))..))).)...))).)))((((....))))(((((((...))))))).....	-37.7	-0.7
Kim2020-NB-lenti293T	CCTGGCACCTGGCAGTGAA	Human	hg38	Lenti	Lenti	Lenti	eCas9	49.9268	Exogenous	CGATGCCTGGCACCTGGCAGTGAATGGGGC	GTTTCAGAGCTATGCTGGAAACAGCATAGCAAGTTGAAATAAGGCTAGTCCGTTATCAACTTGAAAAAGTGGCACCGAGTCGGTGCTTTTTT	GCCTGGCACCTGGCAGTGAA	(((........)))(((...(((((((.(((((((((....)))))))))...)))))))...)))............((((....))))(((((((...))))))).....	-39.1	-5
Kim2020-NB-lenti293T	AGGCAACTCTATAAAGTTC	Human	hg38	Lenti	Lenti	Lenti	eCas9	11.5413	Exogenous	CTGGTAGGCAACTCTATAAAGTTCTGGGCT	GTTTCAGAGCTATGCTGGAAACAGCATAGCAAGTTGAAATAAGGCTAGTCCGTTATCAACTTGAAAAAGTGGCACCGAGTCGGTGCTTTTTT	GAGGCAACTCTATAAAGTTC	(((((((((......)))).)))))...(((((((((....)))))))))(((((((.....((.....))....)))))))...((((.(((((((...))))))).))))	-39	-2.6
Kim2020-NB-lenti293T	AGTAGAGGTGGGTGTCATC	Human	hg38	Lenti	Lenti	Lenti	eCas9	41.6813	Exogenous	GAAAAAGTAGAGGTGGGTGTCATCTGGTGA	GTTTCAGAGCTATGCTGGAAACAGCATAGCAAGTTGAAATAAGGCTAGTCCGTTATCAACTTGAAAAAGTGGCACCGAGTCGGTGCTTTTTT	GAGTAGAGGTGGGTGTCATC	(((((..(((.((((((((..(((((..(((((((((....))))))))).((((((.....((.....))....)))))))))))..)))))))).).))..)))))....	-40.8	-1
Kim2020-NB-lenti293T	CTCAGGGTTGAAGCGGTTG	Human	hg38	Lenti	Lenti	Lenti	eCas9	22.1904	Exogenous	GAATCCTCAGGGTTGAAGCGGTTGTGGTTG	GTTTCAGAGCTATGCTGGAAACAGCATAGCAAGTTGAAATAAGGCTAGTCCGTTATCAACTTGAAAAAGTGGCACCGAGTCGGTGCTTTTTT	GCTCAGGGTTGAAGCGGTTG	..(((((.(((((((((((((((((((.(((((((((....)))))))))...))))).....))))).))))).))))))))).((((.(((((((...))))))).))))	-45.5	-2.8
Kim2020-NB-lenti293T	GTGGGCAGGTCACACAGGG	Human	hg38	Lenti	Lenti	Lenti	eCas9	50.531	Exogenous	GTTGGGTGGGCAGGTCACACAGGGAGGTCA	GTTTCAGAGCTATGCTGGAAACAGCATAGCAAGTTGAAATAAGGCTAGTCCGTTATCAACTTGAAAAAGTGGCACCGAGTCGGTGCTTTTTT	GGTGGGCAGGTCACACAGGG	...((((.((((........(((((((.(((((((((....)))))))))...)))))))..)))).)))).......((((....))))(((((((...))))))).....	-38.9	-2.6
Kim2020-NB-lenti293T	CAGGTACCAAAGATTGAAA	Human	hg38	Lenti	Lenti	Lenti	eCas9	38.8724	Exogenous	AAGAACAGGTACCAAAGATTGAAAAGGAAA	GTTTCAGAGCTATGCTGGAAACAGCATAGCAAGTTGAAATAAGGCTAGTCCGTTATCAACTTGAAAAAGTGGCACCGAGTCGGTGCTTTTTT	GCAGGTACCAAAGATTGAAA	.(((((......(((((...(((((((.(((((((((....)))))))))...))))))).....)))))........)))))..((((.(((((((...))))))).))))	-34.5	0
Kim2020-NB-lenti293T	CAACGAAGACAGTGTAGTG	Human	hg38	Lenti	Lenti	Lenti	eCas9	22.196	Exogenous	CCAGCCAACGAAGACAGTGTAGTGAGGAAG	GTTTCAGAGCTATGCTGGAAACAGCATAGCAAGTTGAAATAAGGCTAGTCCGTTATCAACTTGAAAAAGTGGCACCGAGTCGGTGCTTTTTT	GCAACGAAGACAGTGTAGTG	..((((..((((((......(((((((.(((((((((....)))))))))...)))))))...))).)))))))....((((....))))(((((((...))))))).....	-38.3	0
Kim2020-NB-lenti293T	CTGACCACAGAAGGAGCTC	Human	hg38	Lenti	Lenti	Lenti	eCas9	38.7518	Exogenous	GGCCTCTGACCACAGAAGGAGCTCAGGATC	GTTTCAGAGCTATGCTGGAAACAGCATAGCAAGTTGAAATAAGGCTAGTCCGTTATCAACTTGAAAAAGTGGCACCGAGTCGGTGCTTTTTT	GCTGACCACAGAAGGAGCTC	..(((..((.((...((((.(((((((.(((((((((....)))))))))...)))))))..))))..)).))..)))((((....))))(((((((...))))))).....	-38.6	-2.8
Kim2020-NB-lenti293T	GGAGGCACGCTGGGCTGTG	Human	hg38	Lenti	Lenti	Lenti	eCas9	49.9938	Exogenous	ACTTAGGAGGCACGCTGGGCTGTGAGGCCT	GTTTCAGAGCTATGCTGGAAACAGCATAGCAAGTTGAAATAAGGCTAGTCCGTTATCAACTTGAAAAAGTGGCACCGAGTCGGTGCTTTTTT	GGGAGGCACGCTGGGCTGTG	.((.(((..(((((.((...(((((((.(((((((((....)))))))))...))))))).)).)))))..))).)).((((....))))(((((((...))))))).....	-41.6	-1.8
Kim2020-NB-lenti293T	CATGAGTGCGAAGCCTCTC	Human	hg38	Lenti	Lenti	Lenti	eCas9	21.2936	Exogenous	ACAGCCATGAGTGCGAAGCCTCTCAGGCAG	GTTTCAGAGCTATGCTGGAAACAGCATAGCAAGTTGAAATAAGGCTAGTCCGTTATCAACTTGAAAAAGTGGCACCGAGTCGGTGCTTTTTT	GCATGAGTGCGAAGCCTCTC	...(((..(((.(((((...(((((((.(((((((((....)))))))))...))))))).)))))....)))..)))((((....))))(((((((...))))))).....	-42.5	-3.2
Kim2020-NB-lenti293T	TTAACGGAGACCTCCAGGG	Human	hg38	Lenti	Lenti	Lenti	eCas9	45.6291	Exogenous	GCTTCTTAACGGAGACCTCCAGGGAGGCTT	GTTTCAGAGCTATGCTGGAAACAGCATAGCAAGTTGAAATAAGGCTAGTCCGTTATCAACTTGAAAAAGTGGCACCGAGTCGGTGCTTTTTT	GTTAACGGAGACCTCCAGGG	(.(((((((.....((....(((((((.(((((((((....)))))))))...)))))))..))....))))))).).((((....))))(((((((...))))))).....	-42.5	-2.1
Kim2020-NB-lenti293T	AGTGACATGAACATAGGAG	Human	hg38	Lenti	Lenti	Lenti	eCas9	4.48113	Exogenous	GATCCAGTGACATGAACATAGGAGAGGCTG	GTTTCAGAGCTATGCTGGAAACAGCATAGCAAGTTGAAATAAGGCTAGTCCGTTATCAACTTGAAAAAGTGGCACCGAGTCGGTGCTTTTTT	GAGTGACATGAACATAGGAG	((((((.(((.((.(((...(((((((.(((((((((....)))))))))...)))))))....))))).)))..)).))))...((((.(((((((...))))))).))))	-37.2	0
Kim2020-NB-lenti293T	GCCGGCCAGGGGGCGCGAG	Human	hg38	Lenti	Lenti	Lenti	eCas9	33.9238	Exogenous	CATAGGCCGGCCAGGGGGCGCGAGAGGCAC	GTTTCAGAGCTATGCTGGAAACAGCATAGCAAGTTGAAATAAGGCTAGTCCGTTATCAACTTGAAAAAGTGGCACCGAGTCGGTGCTTTTTT	GGCCGGCCAGGGGGCGCGAG	..((.....))((((((...(((((((.(((((((((....)))))))))...)))))))...))..)))).......((((....))))(((((((...))))))).....	-41.5	-5.9
Kim2020-NB-lenti293T	TTGGGGCATGGCCGGGCTG	Human	hg38	Lenti	Lenti	Lenti	eCas9	50.3389	Exogenous	GGAGGTTGGGGCATGGCCGGGCTGGGGCGA	GTTTCAGAGCTATGCTGGAAACAGCATAGCAAGTTGAAATAAGGCTAGTCCGTTATCAACTTGAAAAAGTGGCACCGAGTCGGTGCTTTTTT	GTTGGGGCATGGCCGGGCTG	....((((.(((((......(((((((.(((((((((....)))))))))...)))))))..))))))))).......((((....))))(((((((...))))))).....	-45	-5.7
Kim2020-NB-lenti293T	GGAATAAGAAGGAGAAAAA	Human	hg38	Lenti	Lenti	Lenti	eCas9	56.3151	Exogenous	TTTGGGGAATAAGAAGGAGAAAAATGGCAG	GTTTCAGAGCTATGCTGGAAACAGCATAGCAAGTTGAAATAAGGCTAGTCCGTTATCAACTTGAAAAAGTGGCACCGAGTCGGTGCTTTTTT	GGGAATAAGAAGGAGAAAAA	...........(((......(((((((.(((((((((....)))))))))...)))))))........))).......((((....))))(((((((...))))))).....	-34.2	0
Kim2020-NB-lenti293T	TAAAAGAGCAGTCCCACTG	Human	hg38	Lenti	Lenti	Lenti	eCas9	0.999061	Exogenous	AAAGTTAAAAGAGCAGTCCCACTGGGGCTC	GTTTCAGAGCTATGCTGGAAACAGCATAGCAAGTTGAAATAAGGCTAGTCCGTTATCAACTTGAAAAAGTGGCACCGAGTCGGTGCTTTTTT	GTAAAAGAGCAGTCCCACTG	.....(((.((((...)))).)))....(((((((((....)))))))))(((((((.....((.....))....)))))))...((((.(((((((...))))))).))))	-37	-0.7
Kim2020-NB-lenti293T	TGGAAACACACAGACAACG	Human	hg38	Lenti	Lenti	Lenti	eCas9	3.00388	Exogenous	TCAGCTGGAAACACACAGACAACGTGGACT	GTTTCAGAGCTATGCTGGAAACAGCATAGCAAGTTGAAATAAGGCTAGTCCGTTATCAACTTGAAAAAGTGGCACCGAGTCGGTGCTTTTTT	GTGGAAACACACAGACAACG	(((......))).((.(((((((((((.(((((((((....)))))))))...))))))..........))))).)).((((....))))(((((((...))))))).....	-38.7	-3.1
Kim2020-NB-lenti293T	CATGCCCCACTGTCAGCCC	Human	hg38	Lenti	Lenti	Lenti	eCas9	51.9648	Exogenous	ACCCACATGCCCCACTGTCAGCCCAGGCAG	GTTTCAGAGCTATGCTGGAAACAGCATAGCAAGTTGAAATAAGGCTAGTCCGTTATCAACTTGAAAAAGTGGCACCGAGTCGGTGCTTTTTT	GCATGCCCCACTGTCAGCCC	.........((.(.(((((.(((((((.(((((((((....)))))))))...)))))))..)))).).).)).....((((....))))(((((((...))))))).....	-38.1	-0.1
Kim2020-NB-lenti293T	CAGTGTACAAGACTAACCT	Human	hg38	Lenti	Lenti	Lenti	eCas9	43.4026	Exogenous	TATCCCAGTGTACAAGACTAACCTAGGAGT	GTTTCAGAGCTATGCTGGAAACAGCATAGCAAGTTGAAATAAGGCTAGTCCGTTATCAACTTGAAAAAGTGGCACCGAGTCGGTGCTTTTTT	GCAGTGTACAAGACTAACCT	...........(((((.((((((((((.(((((((((....)))))))))...))))))).))).)))))........((((....))))(((((((...))))))).....	-42	-0.1
Kim2020-NB-lenti293T	TAAGGGGCCTCCGGGCAGA	Human	hg38	Lenti	Lenti	Lenti	eCas9	42.5243	Exogenous	AGGCCTAAGGGGCCTCCGGGCAGAGGGGCC	GTTTCAGAGCTATGCTGGAAACAGCATAGCAAGTTGAAATAAGGCTAGTCCGTTATCAACTTGAAAAAGTGGCACCGAGTCGGTGCTTTTTT	GTAAGGGGCCTCCGGGCAGA	((((.((((.....(((...(((((((.(((((((((....)))))))))...)))))))...))).)))).))))..((((....))))(((((((...))))))).....	-42	-3.5
Kim2020-NB-lenti293T	GAGGGACGGGCTAAGCACT	Human	hg38	Lenti	Lenti	Lenti	eCas9	47.7454	Exogenous	CTGAAGAGGGACGGGCTAAGCACTAGGTGG	GTTTCAGAGCTATGCTGGAAACAGCATAGCAAGTTGAAATAAGGCTAGTCCGTTATCAACTTGAAAAAGTGGCACCGAGTCGGTGCTTTTTT	GGAGGGACGGGCTAAGCACT	.((..(((((((((.((..((((((((.(((((((((....)))))))))...))))))))..))))))))))).)).((((....))))(((((((...))))))).....	-51.2	0
Kim2020-NB-lenti293T	GTTGCCACCGCTTTTCTCC	Human	hg38	Lenti	Lenti	Lenti	eCas9	22.8579	Exogenous	GAGCCGTTGCCACCGCTTTTCTCCTGGTCG	GTTTCAGAGCTATGCTGGAAACAGCATAGCAAGTTGAAATAAGGCTAGTCCGTTATCAACTTGAAAAAGTGGCACCGAGTCGGTGCTTTTTT	GGTTGCCACCGCTTTTCTCC	(((....)))(((((.....(((((((.(((((((((....)))))))))...)))))))))))).............((((....))))(((((((...))))))).....	-36.7	-1.7
Kim2020-NB-lenti293T	GGACCTCTGTGAATTGAAA	Human	hg38	Lenti	Lenti	Lenti	eCas9	28.0986	Exogenous	CTCTAGGACCTCTGTGAATTGAAATGGAAT	GTTTCAGAGCTATGCTGGAAACAGCATAGCAAGTTGAAATAAGGCTAGTCCGTTATCAACTTGAAAAAGTGGCACCGAGTCGGTGCTTTTTT	GGGACCTCTGTGAATTGAAA	.....(((((.(((((...))))))))))((((((((....))))))))((((((((.....((.....))....))))))))..((((.(((((((...))))))).))))	-37.7	0
Kim2020-NB-lenti293T	ACCAATTGAAATGGTGTGG	Human	hg38	Lenti	Lenti	Lenti	eCas9	10.4137	Exogenous	CAGCCACCAATTGAAATGGTGTGGGGGACA	GTTTCAGAGCTATGCTGGAAACAGCATAGCAAGTTGAAATAAGGCTAGTCCGTTATCAACTTGAAAAAGTGGCACCGAGTCGGTGCTTTTTT	GACCAATTGAAATGGTGTGG	...((((((((((((..((((((((((.(((((((((....)))))))))...)))))))....)))..))))).)))).)))..((((.(((((((...))))))).))))	-40.1	-2.6
Kim2020-NB-lenti293T	ATCATGAACTTCTCACCTC	Human	hg38	Lenti	Lenti	Lenti	eCas9	38.2079	Exogenous	GATTCATCATGAACTTCTCACCTCAGGTTT	GTTTCAGAGCTATGCTGGAAACAGCATAGCAAGTTGAAATAAGGCTAGTCCGTTATCAACTTGAAAAAGTGGCACCGAGTCGGTGCTTTTTT	GATCATGAACTTCTCACCTC	(((.(((.(((.....(((.(((((((.(((((((((....)))))))))...))))))).)))..))).))).))).((((....))))(((((((...))))))).....	-40.3	0
Kim2020-NB-lenti293T	AACAACCATTTCACATCTT	Human	hg38	Lenti	Lenti	Lenti	eCas9	7.65484	Exogenous	TCAGTAACAACCATTTCACATCTTTGGTGT	GTTTCAGAGCTATGCTGGAAACAGCATAGCAAGTTGAAATAAGGCTAGTCCGTTATCAACTTGAAAAAGTGGCACCGAGTCGGTGCTTTTTT	GAACAACCATTTCACATCTT	................(((((((((((.(((((((((....)))))))))...)))))))))))..............((((....))))(((((((...))))))).....	-37.2	0
Kim2020-NB-lenti293T	ACACTTGGGGATCAGTGAT	Human	hg38	Lenti	Lenti	Lenti	eCas9	32.3623	Exogenous	AAGAAACACTTGGGGATCAGTGATTGGCTC	GTTTCAGAGCTATGCTGGAAACAGCATAGCAAGTTGAAATAAGGCTAGTCCGTTATCAACTTGAAAAAGTGGCACCGAGTCGGTGCTTTTTT	GACACTTGGGGATCAGTGAT	.........((((.(((..((((((((.(((((((((....)))))))))...))))))))..))).)))).......((((....))))(((((((...))))))).....	-42.5	-2.1
Kim2020-NB-lenti293T	AAATTCTCAACATCCTTAC	Human	hg38	Lenti	Lenti	Lenti	eCas9	23.2372	Exogenous	TAGAGAAATTCTCAACATCCTTACAGGCAA	GTTTCAGAGCTATGCTGGAAACAGCATAGCAAGTTGAAATAAGGCTAGTCCGTTATCAACTTGAAAAAGTGGCACCGAGTCGGTGCTTTTTT	GAAATTCTCAACATCCTTAC	..............((((..(((((((.(((((((((....)))))))))...)))))))))))..............((((....))))(((((((...))))))).....	-34.6	0
Kim2020-NB-lenti293T	CCCAGCAGCTGAACTCTAA	Human	hg38	Lenti	Lenti	Lenti	eCas9	3.63039	Exogenous	CCTCCCCCAGCAGCTGAACTCTAATGGCTC	GTTTCAGAGCTATGCTGGAAACAGCATAGCAAGTTGAAATAAGGCTAGTCCGTTATCAACTTGAAAAAGTGGCACCGAGTCGGTGCTTTTTT	GCCCAGCAGCTGAACTCTAA	.........(((((........))))).(((((((((....)))))))))(((((((.....((.....))....)))))))...((((.(((((((...))))))).))))	-36.5	-0.3
Kim2020-NB-lenti293T	TTACAAAGGCCTCCTCACT	Human	hg38	Lenti	Lenti	Lenti	eCas9	44.6633	Exogenous	TAGTGTTACAAAGGCCTCCTCACTTGGAAA	GTTTCAGAGCTATGCTGGAAACAGCATAGCAAGTTGAAATAAGGCTAGTCCGTTATCAACTTGAAAAAGTGGCACCGAGTCGGTGCTTTTTT	GTTACAAAGGCCTCCTCACT	........(((((......((((((((.(((((((((....)))))))))...)))))))))))))............((((....))))(((((((...))))))).....	-38.6	-0.2
Kim2020-NB-lenti293T	GGCAAAGACAAAGAGTTTA	Human	hg38	Lenti	Lenti	Lenti	eCas9	44.888	Exogenous	ATCTGGGCAAAGACAAAGAGTTTAAGGATA	GTTTCAGAGCTATGCTGGAAACAGCATAGCAAGTTGAAATAAGGCTAGTCCGTTATCAACTTGAAAAAGTGGCACCGAGTCGGTGCTTTTTT	GGGCAAAGACAAAGAGTTTA	((((..........(((((.(((((((.(((((((((....)))))))))...))))))).))))).)))).......((((....))))(((((((...))))))).....	-38.1	-0.4
Kim2020-NB-lenti293T	TTGAGGTCATTTGCTATGC	Human	hg38	Lenti	Lenti	Lenti	eCas9	15.3257	Exogenous	CTTCTTTGAGGTCATTTGCTATGCAGGCTC	GTTTCAGAGCTATGCTGGAAACAGCATAGCAAGTTGAAATAAGGCTAGTCCGTTATCAACTTGAAAAAGTGGCACCGAGTCGGTGCTTTTTT	GTTGAGGTCATTTGCTATGC	(((((........((((.(((((((((.(((((((((....)))))))))...)))))))...))))))......))))).....((((.(((((((...))))))).))))	-38.7	0
Kim2020-NB-lenti293T	CCATGGAGGAAGATTGTAT	Human	hg38	Lenti	Lenti	Lenti	eCas9	44.2618	Exogenous	TCCTTCCATGGAGGAAGATTGTATTGGACT	GTTTCAGAGCTATGCTGGAAACAGCATAGCAAGTTGAAATAAGGCTAGTCCGTTATCAACTTGAAAAAGTGGCACCGAGTCGGTGCTTTTTT	GCCATGGAGGAAGATTGTAT	...((((.(((.....((.((((((((.(((((((((....)))))))))...))))))))..))...))).))))..((((....))))(((((((...))))))).....	-38.3	-0.4
Kim2020-NB-lenti293T	TTCACTAGCCCAGAGTCAG	Human	hg38	Lenti	Lenti	Lenti	eCas9	54.5677	Exogenous	ACCGATTCACTAGCCCAGAGTCAGCGGCTT	GTTTCAGAGCTATGCTGGAAACAGCATAGCAAGTTGAAATAAGGCTAGTCCGTTATCAACTTGAAAAAGTGGCACCGAGTCGGTGCTTTTTT	GTTCACTAGCCCAGAGTCAG	....(((((((.....((((.((.....(((((((((....))))))))))).)))).....))))))).........((((....))))(((((((...))))))).....	-40.6	0
Kim2020-NB-lenti293T	CATAATGTATCAATACTCT	Human	hg38	Lenti	Lenti	Lenti	eCas9	4.30713	Exogenous	ATATCCATAATGTATCAATACTCTTGGTCT	GTTTCAGAGCTATGCTGGAAACAGCATAGCAAGTTGAAATAAGGCTAGTCCGTTATCAACTTGAAAAAGTGGCACCGAGTCGGTGCTTTTTT	GCATAATGTATCAATACTCT	................(((((...)))))((((((((....))))))))((((((((.....((.....))....))))))))..((((.(((((((...))))))).))))	-36.7	0
Kim2020-NB-lenti293T	GTAAAGAAGATAAATGGCC	Human	hg38	Lenti	Lenti	Lenti	eCas9	38.3588	Exogenous	GTAAGGTAAAGAAGATAAATGGCCAGGATT	GTTTCAGAGCTATGCTGGAAACAGCATAGCAAGTTGAAATAAGGCTAGTCCGTTATCAACTTGAAAAAGTGGCACCGAGTCGGTGCTTTTTT	GGTAAAGAAGATAAATGGCC	(((((....(((...((((((((((((.(((((((((....)))))))))...)))))))..))))))))..))))).((((....))))(((((((...))))))).....	-41.4	0
Kim2020-NB-lenti293T	AGGGTCAGGGGACATTTCT	Human	hg38	Lenti	Lenti	Lenti	eCas9	35.1254	Exogenous	CCCCAAGGGTCAGGGGACATTTCTAGGAGT	GTTTCAGAGCTATGCTGGAAACAGCATAGCAAGTTGAAATAAGGCTAGTCCGTTATCAACTTGAAAAAGTGGCACCGAGTCGGTGCTTTTTT	GAGGGTCAGGGGACATTTCT	...(((.((.((((...((((((((((.(((((((((....)))))))))...))))))).)))...)))).))))).((((....))))(((((((...))))))).....	-41.4	-3.4
Kim2020-NB-lenti293T	GTTTGTCCCTGTGTGACTG	Human	hg38	Lenti	Lenti	Lenti	eCas9	9.59819	Exogenous	TGGGTGTTTGTCCCTGTGTGACTGAGGCAC	GTTTCAGAGCTATGCTGGAAACAGCATAGCAAGTTGAAATAAGGCTAGTCCGTTATCAACTTGAAAAAGTGGCACCGAGTCGGTGCTTTTTT	GGTTTGTCCCTGTGTGACTG	((......))...(.((((((((((((.(((((((((....)))))))))...))))).....)))))))).......((((....))))(((((((...))))))).....	-37.7	-0.6
Kim2020-NB-lenti293T	AATCTCTGAGAGATGCCTC	Human	hg38	Lenti	Lenti	Lenti	eCas9	45.4037	Exogenous	CCCCAAATCTCTGAGAGATGCCTCAGGACT	GTTTCAGAGCTATGCTGGAAACAGCATAGCAAGTTGAAATAAGGCTAGTCCGTTATCAACTTGAAAAAGTGGCACCGAGTCGGTGCTTTTTT	GAATCTCTGAGAGATGCCTC	..(((((...)))))((((.(((((((.(((((((((....)))))))))...))))))).)))).............((((....))))(((((((...))))))).....	-42.9	-3.2
Kim2020-NB-lenti293T	GGTAAGCATCCGGCGGACA	Human	hg38	Lenti	Lenti	Lenti	eCas9	40.2852	Exogenous	ATGTGGGTAAGCATCCGGCGGACAGGGTGG	GTTTCAGAGCTATGCTGGAAACAGCATAGCAAGTTGAAATAAGGCTAGTCCGTTATCAACTTGAAAAAGTGGCACCGAGTCGGTGCTTTTTT	GGGTAAGCATCCGGCGGACA	((((....))))(((((((((((((((.(((((((((....)))))))))...))))).....))).)))))))....((((....))))(((((((...))))))).....	-43.4	-2.6
Kim2020-NB-lenti293T	ACCCTATAAACAAGCTGAC	Human	hg38	Lenti	Lenti	Lenti	eCas9	41.3958	Exogenous	GCAAAACCCTATAAACAAGCTGACTGGCTT	GTTTCAGAGCTATGCTGGAAACAGCATAGCAAGTTGAAATAAGGCTAGTCCGTTATCAACTTGAAAAAGTGGCACCGAGTCGGTGCTTTTTT	GACCCTATAAACAAGCTGAC	..........((.((((...(((((((.(((((((((....)))))))))...)))))))..)))).)).........((((....))))(((((((...))))))).....	-37.5	0
Kim2020-NB-lenti293T	GGGCCAAAAGGTAGCTCAC	Human	hg38	Lenti	Lenti	Lenti	eCas9	52.1769	Exogenous	CACTAGGGCCAAAAGGTAGCTCACAGGGCT	GTTTCAGAGCTATGCTGGAAACAGCATAGCAAGTTGAAATAAGGCTAGTCCGTTATCAACTTGAAAAAGTGGCACCGAGTCGGTGCTTTTTT	GGGGCCAAAAGGTAGCTCAC	.((((.......(((((...(((((((.(((((((((....)))))))))...)))))))..))))))))).......((((....))))(((((((...))))))).....	-40.3	-3.7
Kim2020-NB-lenti293T	AGACCCAGGTGGAGCTCCA	Human	hg38	Lenti	Lenti	Lenti	eCas9	45.4186	Exogenous	CACAGAGACCCAGGTGGAGCTCCAAGGGAC	GTTTCAGAGCTATGCTGGAAACAGCATAGCAAGTTGAAATAAGGCTAGTCCGTTATCAACTTGAAAAAGTGGCACCGAGTCGGTGCTTTTTT	GAGACCCAGGTGGAGCTCCA	..((....((...((((...(((((((.(((((((((....)))))))))...)))))))..))))...))....)).((((....))))(((((((...))))))).....	-39.1	-4.7
Kim2020-NB-lenti293T	GAAGCTTCCAATGCCATCA	Human	hg38	Lenti	Lenti	Lenti	eCas9	43.9542	Exogenous	CAAAGGAAGCTTCCAATGCCATCATGGTGT	GTTTCAGAGCTATGCTGGAAACAGCATAGCAAGTTGAAATAAGGCTAGTCCGTTATCAACTTGAAAAAGTGGCACCGAGTCGGTGCTTTTTT	GGAAGCTTCCAATGCCATCA	(((....)))...(((....(((((((.(((((((((....)))))))))...)))))))..))).............((((....))))(((((((...))))))).....	-37.9	-2.3
Kim2020-NB-lenti293T	ACAATAAGGTCTAGAGCAT	Human	hg38	Lenti	Lenti	Lenti	eCas9	12.8492	Exogenous	AAAACACAATAAGGTCTAGAGCATAGGCCA	GTTTCAGAGCTATGCTGGAAACAGCATAGCAAGTTGAAATAAGGCTAGTCCGTTATCAACTTGAAAAAGTGGCACCGAGTCGGTGCTTTTTT	GACAATAAGGTCTAGAGCAT	....((((((.((((..(.((((((((.(((((((((....)))))))))...)))))))).).)))).)).))))..((((....))))(((((((...))))))).....	-41.5	-1.8
Kim2020-NB-lenti293T	GCTTGATTTCCCCAGACCG	Human	hg38	Lenti	Lenti	Lenti	eCas9	49.9588	Exogenous	CTCTGGCTTGATTTCCCCAGACCGTGGGAA	GTTTCAGAGCTATGCTGGAAACAGCATAGCAAGTTGAAATAAGGCTAGTCCGTTATCAACTTGAAAAAGTGGCACCGAGTCGGTGCTTTTTT	GGCTTGATTTCCCCAGACCG	....((((..(.(.((.((.(((((((.(((((((((....)))))))))...)))))))..)))).)...)..))))((((....))))(((((((...))))))).....	-37	-2
Kim2020-NB-lenti293T	GAAAGTACTAATAGGGAAA	Human	hg38	Lenti	Lenti	Lenti	eCas9	42.5864	Exogenous	TTCGAGAAAGTACTAATAGGGAAATGGAAC	GTTTCAGAGCTATGCTGGAAACAGCATAGCAAGTTGAAATAAGGCTAGTCCGTTATCAACTTGAAAAAGTGGCACCGAGTCGGTGCTTTTTT	GGAAAGTACTAATAGGGAAA	.(((((((((.((..((...(((((((.(((((((((....)))))))))...)))))))...((((.(...(((......)))...).)))).))..)).)))))))))..	-34.8	0
Kim2020-NB-lenti293T	GCTGGGCTTGCAAGGATGT	Human	hg38	Lenti	Lenti	Lenti	eCas9	11.8466	Exogenous	ATTGTGCTGGGCTTGCAAGGATGTGGGCTC	GTTTCAGAGCTATGCTGGAAACAGCATAGCAAGTTGAAATAAGGCTAGTCCGTTATCAACTTGAAAAAGTGGCACCGAGTCGGTGCTTTTTT	GGCTGGGCTTGCAAGGATGT	(((.(((((.((.......((((((((.(((((((((....)))))))))...))))))))..)).))))))))....((((....))))(((((((...))))))).....	-41.5	-0.9
Kim2020-NB-lenti293T	GAATTGATGAGAGTTCAGG	Human	hg38	Lenti	Lenti	Lenti	eCas9	12.9644	Exogenous	ATTCTGAATTGATGAGAGTTCAGGTGGTAT	GTTTCAGAGCTATGCTGGAAACAGCATAGCAAGTTGAAATAAGGCTAGTCCGTTATCAACTTGAAAAAGTGGCACCGAGTCGGTGCTTTTTT	GGAATTGATGAGAGTTCAGG	((((((..(((....))).))))))...(((((((((....)))))))))(((((((.....((.....))....)))))))...((((.(((((((...))))))).))))	-37.1	-2.8
Kim2020-NB-lenti293T	CCCCAAAAGACATGGTTGC	Human	hg38	Lenti	Lenti	Lenti	eCas9	3.16051	Exogenous	AGCACCCCCAAAAGACATGGTTGCAGGCCC	GTTTCAGAGCTATGCTGGAAACAGCATAGCAAGTTGAAATAAGGCTAGTCCGTTATCAACTTGAAAAAGTGGCACCGAGTCGGTGCTTTTTT	GCCCCAAAAGACATGGTTGC	.........(((.(((((..(((((((.(((((((((....)))))))))...)))))))..))))))))........((((....))))(((((((...))))))).....	-40.2	-0.8
Kim2020-NB-lenti293T	TCACCCCTCCACCTTCCCT	Human	hg38	Lenti	Lenti	Lenti	eCas9	47.9437	Exogenous	TGCCATCACCCCTCCACCTTCCCTTGGCCA	GTTTCAGAGCTATGCTGGAAACAGCATAGCAAGTTGAAATAAGGCTAGTCCGTTATCAACTTGAAAAAGTGGCACCGAGTCGGTGCTTTTTT	GTCACCCCTCCACCTTCCCT	.............((..((((((((((.(((((((((....)))))))))...))))))).)))..))..........((((....))))(((((((...))))))).....	-36.3	0
Kim2020-NB-lenti293T	ATGCCACCAATATTCATCA	Human	hg38	Lenti	Lenti	Lenti	eCas9	53.6246	Exogenous	ATTTAATGCCACCAATATTCATCAAGGTGT	GTTTCAGAGCTATGCTGGAAACAGCATAGCAAGTTGAAATAAGGCTAGTCCGTTATCAACTTGAAAAAGTGGCACCGAGTCGGTGCTTTTTT	GATGCCACCAATATTCATCA	((((...........)))).........(((((((((....)))))))))(((((((.....((.....))....)))))))...((((.(((((((...))))))).))))	-34.2	-1.2
Kim2020-NB-lenti293T	CAGGGACTGCCGTTGCCAC	Human	hg38	Lenti	Lenti	Lenti	eCas9	43.4426	Exogenous	AGAAGCAGGGACTGCCGTTGCCACAGGCAG	GTTTCAGAGCTATGCTGGAAACAGCATAGCAAGTTGAAATAAGGCTAGTCCGTTATCAACTTGAAAAAGTGGCACCGAGTCGGTGCTTTTTT	GCAGGGACTGCCGTTGCCAC	....((((((.....(((..(((((((.(((((((((....)))))))))...)))))))..))))))))).......((((....))))(((((((...))))))).....	-44.4	-4.2
Kim2020-NB-lenti293T	GTCCCCTACATTCTCATTT	Human	hg38	Lenti	Lenti	Lenti	eCas9	40.7101	Exogenous	CCTCTGTCCCCTACATTCTCATTTTGGCTC	GTTTCAGAGCTATGCTGGAAACAGCATAGCAAGTTGAAATAAGGCTAGTCCGTTATCAACTTGAAAAAGTGGCACCGAGTCGGTGCTTTTTT	GGTCCCCTACATTCTCATTT	((.(.(((...........((((((((.(((((((((....)))))))))...)))))))))))...).)).......((((....))))(((((((...))))))).....	-35.3	0
Kim2020-NB-lenti293T	AGGCTAGAACTATGTGTTT	Human	hg38	Lenti	Lenti	Lenti	eCas9	39.4885	Exogenous	CCAACAGGCTAGAACTATGTGTTTTGGCAA	GTTTCAGAGCTATGCTGGAAACAGCATAGCAAGTTGAAATAAGGCTAGTCCGTTATCAACTTGAAAAAGTGGCACCGAGTCGGTGCTTTTTT	GAGGCTAGAACTATGTGTTT	(.((((((..((.......((((((((.(((((((((....)))))))))...)))))))))).))))))).......((((....))))(((((((...))))))).....	-38.7	-0.6
Kim2020-NB-lenti293T	CGCCCCGGCTCAACGTGAA	Human	hg38	Lenti	Lenti	Lenti	eCas9	51.3285	Exogenous	GAGCGCGCCCCGGCTCAACGTGAATGGGGG	GTTTCAGAGCTATGCTGGAAACAGCATAGCAAGTTGAAATAAGGCTAGTCCGTTATCAACTTGAAAAAGTGGCACCGAGTCGGTGCTTTTTT	GCGCCCCGGCTCAACGTGAA	..((.(((((((...(((...(((((..(((((((((....))))))))).((((((.....((.....))....)))))))))))......))).))))))).))......	-38.6	-1.6
Kim2020-NB-lenti293T	CCTGGAAAAGATATGTGGG	Human	hg38	Lenti	Lenti	Lenti	eCas9	48.461	Exogenous	AATTGCCTGGAAAAGATATGTGGGAGGTTG	GTTTCAGAGCTATGCTGGAAACAGCATAGCAAGTTGAAATAAGGCTAGTCCGTTATCAACTTGAAAAAGTGGCACCGAGTCGGTGCTTTTTT	GCCTGGAAAAGATATGTGGG	...(((((..(((..((...(((((((.(((((((((....)))))))))...)))))))...))..)))..)).)))((((....))))(((((((...))))))).....	-36	-0.3
Kim2020-NB-lenti293T	CTCCCTGAGCAGGCTGTTC	Human	hg38	Lenti	Lenti	Lenti	eCas9	47.9822	Exogenous	TGTAGCTCCCTGAGCAGGCTGTTCTGGTCT	GTTTCAGAGCTATGCTGGAAACAGCATAGCAAGTTGAAATAAGGCTAGTCCGTTATCAACTTGAAAAAGTGGCACCGAGTCGGTGCTTTTTT	GCTCCCTGAGCAGGCTGTTC	((((...)))).(((((((.(((((((.(((((((((....)))))))))...)))))))..))).))))........((((....))))(((((((...))))))).....	-40.5	-4.2
Kim2020-NB-lenti293T	CAGTTACAAAATATAGATA	Human	hg38	Lenti	Lenti	Lenti	eCas9	48.4163	Exogenous	AAATACAGTTACAAAATATAGATAAGGGAA	GTTTCAGAGCTATGCTGGAAACAGCATAGCAAGTTGAAATAAGGCTAGTCCGTTATCAACTTGAAAAAGTGGCACCGAGTCGGTGCTTTTTT	GCAGTTACAAAATATAGATA	............................(((((((((....)))))))))(((((((.....((.....))....)))))))...((((.(((((((...))))))).))))	-33	0
Kim2020-NB-lenti293T	GAATAAGTAGAAGAATAAA	Human	hg38	Lenti	Lenti	Lenti	eCas9	21.9956	Exogenous	TTTATGAATAAGTAGAAGAATAAAGGGGAT	GTTTCAGAGCTATGCTGGAAACAGCATAGCAAGTTGAAATAAGGCTAGTCCGTTATCAACTTGAAAAAGTGGCACCGAGTCGGTGCTTTTTT	GGAATAAGTAGAAGAATAAA	.............(((......)))...(((((((((....)))))))))(((((((.....((.....))....)))))))...((((.(((((((...))))))).))))	-33.6	0
Kim2020-NB-lenti293T	GTCCCATATGCTCAGTCCT	Human	hg38	Lenti	Lenti	Lenti	eCas9	55.465	Exogenous	ACTGAGTCCCATATGCTCAGTCCTGGGTGG	GTTTCAGAGCTATGCTGGAAACAGCATAGCAAGTTGAAATAAGGCTAGTCCGTTATCAACTTGAAAAAGTGGCACCGAGTCGGTGCTTTTTT	GGTCCCATATGCTCAGTCCT	..........(((.((((.((((((((.(((((((((....)))))))))...)))))))).))))))).........((((....))))(((((((...))))))).....	-39.6	0
Kim2020-NB-lenti293T	ATGGTGGTACCAGCACCCA	Human	hg38	Lenti	Lenti	Lenti	eCas9	44.5792	Exogenous	TGACCATGGTGGTACCAGCACCCAAGGTGT	GTTTCAGAGCTATGCTGGAAACAGCATAGCAAGTTGAAATAAGGCTAGTCCGTTATCAACTTGAAAAAGTGGCACCGAGTCGGTGCTTTTTT	GATGGTGGTACCAGCACCCA	((((((((.((.(((.....(((((((.(((((((((....)))))))))...)))))))...))).)))))))))).((((....))))(((((((...))))))).....	-43.4	-4.6
Kim2020-NB-lenti293T	GATATGGCATATCCCATAA	Human	hg38	Lenti	Lenti	Lenti	eCas9	35.4086	Exogenous	CCCATGATATGGCATATCCCATAAGGGTGG	GTTTCAGAGCTATGCTGGAAACAGCATAGCAAGTTGAAATAAGGCTAGTCCGTTATCAACTTGAAAAAGTGGCACCGAGTCGGTGCTTTTTT	GGATATGGCATATCCCATAA	((((.((((...........(((((((.(((((((((....)))))))))...)))))))...)))))))).......((((....))))(((((((...))))))).....	-37.9	-4.1
Kim2020-NB-lenti293T	AGAGTCAGAGTTGTAGCCG	Human	hg38	Lenti	Lenti	Lenti	eCas9	31.6965	Exogenous	TTGCAAGAGTCAGAGTTGTAGCCGAGGATT	GTTTCAGAGCTATGCTGGAAACAGCATAGCAAGTTGAAATAAGGCTAGTCCGTTATCAACTTGAAAAAGTGGCACCGAGTCGGTGCTTTTTT	GAGAGTCAGAGTTGTAGCCG	.....(((.((((((((((.(((((((.(((((((((....)))))))))...)))))))..))))).........)))))))).((((.(((((((...))))))).))))	-42.6	0
Kim2020-NB-lenti293T	AGAGACCCAGAAAGACAGG	Human	hg38	Lenti	Lenti	Lenti	eCas9	56.875	Exogenous	GGGACAGAGACCCAGAAAGACAGGGGGACA	GTTTCAGAGCTATGCTGGAAACAGCATAGCAAGTTGAAATAAGGCTAGTCCGTTATCAACTTGAAAAAGTGGCACCGAGTCGGTGCTTTTTT	GAGAGACCCAGAAAGACAGG	..(((((((.........)))))))...(((((((((....)))))))))(((((((.....((.....))....)))))))...((((.(((((((...))))))).))))	-42.7	0
Kim2020-NB-lenti293T	CCTCCTCCTATCTCCTGCC	Human	hg38	Lenti	Lenti	Lenti	eCas9	48.6273	Exogenous	AAGTTCCTCCTCCTATCTCCTGCCTGGAAG	GTTTCAGAGCTATGCTGGAAACAGCATAGCAAGTTGAAATAAGGCTAGTCCGTTATCAACTTGAAAAAGTGGCACCGAGTCGGTGCTTTTTT	GCCTCCTCCTATCTCCTGCC	...............((((((((((((.(((((((((....)))))))))...)))))))..))).))..........((((....))))(((((((...))))))).....	-36.4	0
Kim2020-NB-lenti293T	CTGCTCTATTTATAGCAGT	Human	hg38	Lenti	Lenti	Lenti	eCas9	12.9342	Exogenous	AACTCCTGCTCTATTTATAGCAGTGGGTGA	GTTTCAGAGCTATGCTGGAAACAGCATAGCAAGTTGAAATAAGGCTAGTCCGTTATCAACTTGAAAAAGTGGCACCGAGTCGGTGCTTTTTT	GCTGCTCTATTTATAGCAGT	((((((........))))))........(((((((((....)))))))))(((((((.....((.....))....)))))))...((((.(((((((...))))))).))))	-39.9	-6.2
Kim2020-NB-lenti293T	TGTCAGACACATCGAGGAG	Human	hg38	Lenti	Lenti	Lenti	eCas9	0.814552	Exogenous	CTACCTGTCAGACACATCGAGGAGAGGCAA	GTTTCAGAGCTATGCTGGAAACAGCATAGCAAGTTGAAATAAGGCTAGTCCGTTATCAACTTGAAAAAGTGGCACCGAGTCGGTGCTTTTTT	GTGTCAGACACATCGAGGAG	((((...)))).(((((..((((((((.(((((((((....)))))))))...)))))))..((.....)).....)..))))).((((.(((((((...))))))).))))	-35.6	-2.3
Kim2020-NB-lenti293T	TGGAAATTGGTAGTCATGT	Human	hg38	Lenti	Lenti	Lenti	eCas9	49.1218	Exogenous	GACTGTGGAAATTGGTAGTCATGTAGGAAA	GTTTCAGAGCTATGCTGGAAACAGCATAGCAAGTTGAAATAAGGCTAGTCCGTTATCAACTTGAAAAAGTGGCACCGAGTCGGTGCTTTTTT	GTGGAAATTGGTAGTCATGT	...((...((((((((...((((((((.(((((((((....)))))))))...)))))))).)))))..)))...)).((((....))))(((((((...))))))).....	-39.4	0
Kim2020-NB-lenti293T	GAATCTACCCAGAACTCAG	Human	hg38	Lenti	Lenti	Lenti	eCas9	50.0886	Exogenous	TCAATGAATCTACCCAGAACTCAGTGGTCA	GTTTCAGAGCTATGCTGGAAACAGCATAGCAAGTTGAAATAAGGCTAGTCCGTTATCAACTTGAAAAAGTGGCACCGAGTCGGTGCTTTTTT	GGAATCTACCCAGAACTCAG	(((((((...........)))))))...(((((((((....)))))))))(((((((.....((.....))....)))))))...((((.(((((((...))))))).))))	-37.1	-0.5
Kim2020-NB-lenti293T	GGCCTGCATTCTGGCTGGA	Human	hg38	Lenti	Lenti	Lenti	eCas9	1.71232	Exogenous	GCCCTGGCCTGCATTCTGGCTGGAAGGTCC	GTTTCAGAGCTATGCTGGAAACAGCATAGCAAGTTGAAATAAGGCTAGTCCGTTATCAACTTGAAAAAGTGGCACCGAGTCGGTGCTTTTTT	GGGCCTGCATTCTGGCTGGA	((((........(((((...(((((((.(((((((((....)))))))))...)))))))..))))))))).......((((....))))(((((((...))))))).....	-41.1	-5.7
Kim2020-NB-lenti293T	TAGAATGTTCCCATCTTGA	Human	hg38	Lenti	Lenti	Lenti	eCas9	50.2668	Exogenous	TCTTATAGAATGTTCCCATCTTGAAGGGTA	GTTTCAGAGCTATGCTGGAAACAGCATAGCAAGTTGAAATAAGGCTAGTCCGTTATCAACTTGAAAAAGTGGCACCGAGTCGGTGCTTTTTT	GTAGAATGTTCCCATCTTGA	....((((..(...((((..(((((((.(((((((((....)))))))))...)))))))))))...)..))))....((((....))))(((((((...))))))).....	-33.7	0
Kim2020-NB-lenti293T	AAAGACAGGAAGAGCAAAA	Human	hg38	Lenti	Lenti	Lenti	eCas9	54.1304	Exogenous	AGAAGAAAGACAGGAAGAGCAAAAAGGGTG	GTTTCAGAGCTATGCTGGAAACAGCATAGCAAGTTGAAATAAGGCTAGTCCGTTATCAACTTGAAAAAGTGGCACCGAGTCGGTGCTTTTTT	GAAAGACAGGAAGAGCAAAA	....(((.(((..(((....(((((((.(((((((((....)))))))))...)))))))...)))..))))))....((((....))))(((((((...))))))).....	-41.5	0
Kim2020-NB-lenti293T	AGGAATTGGATTGTCTCCA	Human	hg38	Lenti	Lenti	Lenti	eCas9	21.1747	Exogenous	GGCTCAGGAATTGGATTGTCTCCAAGGGAC	GTTTCAGAGCTATGCTGGAAACAGCATAGCAAGTTGAAATAAGGCTAGTCCGTTATCAACTTGAAAAAGTGGCACCGAGTCGGTGCTTTTTT	GAGGAATTGGATTGTCTCCA	..(((((((((.....)))))))))...(((((((((....)))))))))(((((((.....((.....))....)))))))...((((.(((((((...))))))).))))	-42.6	-2.1
Kim2020-NB-lenti293T	TCATGGCTGAGAGGATTTT	Human	hg38	Lenti	Lenti	Lenti	eCas9	1.13498	Exogenous	CCTTTTCATGGCTGAGAGGATTTTTGGTCT	GTTTCAGAGCTATGCTGGAAACAGCATAGCAAGTTGAAATAAGGCTAGTCCGTTATCAACTTGAAAAAGTGGCACCGAGTCGGTGCTTTTTT	GTCATGGCTGAGAGGATTTT	...(((((.((..((.(((((((((((.(((((((((....)))))))))...)))))))))))))..)).)))))..((((....))))(((((((...))))))).....	-41.8	0
Kim2020-NB-lenti293T	TACTACAGTCTTGTTAGGA	Human	hg38	Lenti	Lenti	Lenti	eCas9	55.0341	Exogenous	TTCCATACTACAGTCTTGTTAGGAAGGCTA	GTTTCAGAGCTATGCTGGAAACAGCATAGCAAGTTGAAATAAGGCTAGTCCGTTATCAACTTGAAAAAGTGGCACCGAGTCGGTGCTTTTTT	GTACTACAGTCTTGTTAGGA	(.(((..(((((((((..((.((.....(((((((((....))))))))))).))..)))))))))))).).......((((....))))(((((((...))))))).....	-36.6	-0.4
Kim2020-NB-lenti293T	CCTAGCAAAATAATACACA	Human	hg38	Lenti	Lenti	Lenti	eCas9	49.2965	Exogenous	ACAGACCTAGCAAAATAATACACATGGGAA	GTTTCAGAGCTATGCTGGAAACAGCATAGCAAGTTGAAATAAGGCTAGTCCGTTATCAACTTGAAAAAGTGGCACCGAGTCGGTGCTTTTTT	GCCTAGCAAAATAATACACA	..(((((.............(((((((.(((((((((....)))))))))...)))))))...)))))..........((((....))))(((((((...))))))).....	-35.6	0
Kim2020-NB-lenti293T	ATAACGCACGCTCACTGGA	Human	hg38	Lenti	Lenti	Lenti	eCas9	11.4631	Exogenous	CAGCTATAACGCACGCTCACTGGAAGGGGA	GTTTCAGAGCTATGCTGGAAACAGCATAGCAAGTTGAAATAAGGCTAGTCCGTTATCAACTTGAAAAAGTGGCACCGAGTCGGTGCTTTTTT	GATAACGCACGCTCACTGGA	(((((((...(((..((...(((((((.(((((((((....)))))))))...)))))))..))..))).))))))).((((....))))(((((((...))))))).....	-42.8	0
Kim2020-NB-lenti293T	GCGTAGCGATCGAGGTGCT	Human	hg38	Lenti	Lenti	Lenti	eCas9	47.826	Exogenous	CTGTTGCGTAGCGATCGAGGTGCTAGGGAT	GTTTCAGAGCTATGCTGGAAACAGCATAGCAAGTTGAAATAAGGCTAGTCCGTTATCAACTTGAAAAAGTGGCACCGAGTCGGTGCTTTTTT	GGCGTAGCGATCGAGGTGCT	...((((((..(..(((..((((((((.(((((((((....)))))))))...))))))))..))).)..))))))..((((....))))(((((((...))))))).....	-42.1	-3.2
Kim2020-NB-lenti293T	GTGAATCCGAGCCAAACCC	Human	hg38	Lenti	Lenti	Lenti	eCas9	57.4941	Exogenous	TCGCGGTGAATCCGAGCCAAACCCCGGCCT	GTTTCAGAGCTATGCTGGAAACAGCATAGCAAGTTGAAATAAGGCTAGTCCGTTATCAACTTGAAAAAGTGGCACCGAGTCGGTGCTTTTTT	GGTGAATCCGAGCCAAACCC	(((((.....((((......(((((((.(((((((((....)))))))))...)))))))..))))......))))).((((....))))(((((((...))))))).....	-38.9	-2.9
Kim2020-NB-lenti293T	GCCACTCGGACTGTCTCCC	Human	hg38	Lenti	Lenti	Lenti	eCas9	43.481	Exogenous	CCACTGCCACTCGGACTGTCTCCCAGGCAC	GTTTCAGAGCTATGCTGGAAACAGCATAGCAAGTTGAAATAAGGCTAGTCCGTTATCAACTTGAAAAAGTGGCACCGAGTCGGTGCTTTTTT	GGCCACTCGGACTGTCTCCC	.......((((((((((...(((((((.(((((((((....)))))))))...))))))).)))).))))))......((((....))))(((((((...))))))).....	-45.4	-1.3
Kim2020-NB-lenti293T	GTGGCAGTTTTTAATCACC	Human	hg38	Lenti	Lenti	Lenti	eCas9	43.3411	Exogenous	TGGGAGTGGCAGTTTTTAATCACCAGGGTA	GTTTCAGAGCTATGCTGGAAACAGCATAGCAAGTTGAAATAAGGCTAGTCCGTTATCAACTTGAAAAAGTGGCACCGAGTCGGTGCTTTTTT	GGTGGCAGTTTTTAATCACC	(((((..........)))))........(((((((((....)))))))))(((((((.....((.....))....)))))))...((((.(((((((...))))))).))))	-37.4	-2.7
Kim2020-NB-lenti293T	CCCAGAAACAAGGCAGTGC	Human	hg38	Lenti	Lenti	Lenti	eCas9	51.6995	Exogenous	TATCACCCAGAAACAAGGCAGTGCTGGTGA	GTTTCAGAGCTATGCTGGAAACAGCATAGCAAGTTGAAATAAGGCTAGTCCGTTATCAACTTGAAAAAGTGGCACCGAGTCGGTGCTTTTTT	GCCCAGAAACAAGGCAGTGC	.....(((((..((((((..(((((((.(((((((((....)))))))))...)))))))...))).))).))).)).((((....))))(((((((...))))))).....	-37	-3
Kim2020-NB-lenti293T	CTGAGGCACCCCACCTGGT	Human	hg38	Lenti	Lenti	Lenti	eCas9	54.2049	Exogenous	ACGTCCTGAGGCACCCCACCTGGTAGGTTC	GTTTCAGAGCTATGCTGGAAACAGCATAGCAAGTTGAAATAAGGCTAGTCCGTTATCAACTTGAAAAAGTGGCACCGAGTCGGTGCTTTTTT	GCTGAGGCACCCCACCTGGT	.((((((((((......)))))))))).(((((((((....)))))))))(((((((.....((.....))....)))))))...((((.(((((((...))))))).))))	-47.5	-1.8
Kim2020-NB-lenti293T	GGGGCGGGAAGAACACAGG	Human	hg38	Lenti	Lenti	Lenti	eCas9	41.7857	Exogenous	GAGGTGGGGCGGGAAGAACACAGGAGGGGA	GTTTCAGAGCTATGCTGGAAACAGCATAGCAAGTTGAAATAAGGCTAGTCCGTTATCAACTTGAAAAAGTGGCACCGAGTCGGTGCTTTTTT	GGGGGCGGGAAGAACACAGG	((.((((((...........(((((((.(((((((((....)))))))))...)))))))........)))))).)).((((....))))(((((((...))))))).....	-38.3	0
Kim2020-NB-lenti293T	TGTGTACACTCTTCTATTG	Human	hg38	Lenti	Lenti	Lenti	eCas9	8.83356	Exogenous	TGCCTTGTGTACACTCTTCTATTGTGGTAT	GTTTCAGAGCTATGCTGGAAACAGCATAGCAAGTTGAAATAAGGCTAGTCCGTTATCAACTTGAAAAAGTGGCACCGAGTCGGTGCTTTTTT	GTGTGTACACTCTTCTATTG	(((....)))..................(((((((((....)))))))))(((((((.....((.....))....)))))))...((((.(((((((...))))))).))))	-34	-1
Kim2020-NB-lenti293T	GGTAGCAGTCCCGGGAGGA	Human	hg38	Lenti	Lenti	Lenti	eCas9	47.9232	Exogenous	ACGAAGGTAGCAGTCCCGGGAGGAGGGAAT	GTTTCAGAGCTATGCTGGAAACAGCATAGCAAGTTGAAATAAGGCTAGTCCGTTATCAACTTGAAAAAGTGGCACCGAGTCGGTGCTTTTTT	GGGTAGCAGTCCCGGGAGGA	(((((((....((....)).(((((((.(((((((((....)))))))))...)))))))...)))).))).......((((....))))(((((((...))))))).....	-39.3	-3.9
Kim2020-NB-lenti293T	GTGTCCATAAGGCGAGAGG	Human	hg38	Lenti	Lenti	Lenti	eCas9	54.8055	Exogenous	CTCTGGTGTCCATAAGGCGAGAGGTGGAGA	GTTTCAGAGCTATGCTGGAAACAGCATAGCAAGTTGAAATAAGGCTAGTCCGTTATCAACTTGAAAAAGTGGCACCGAGTCGGTGCTTTTTT	GGTGTCCATAAGGCGAGAGG	((((.......(((......(((((((.(((((((((....)))))))))...)))))))...))).......)))).((((....))))(((((((...))))))).....	-35.9	-1
Kim2020-NB-lenti293T	GGAAAGGAATAAAGAAATG	Human	hg38	Lenti	Lenti	Lenti	eCas9	47.7477	Exogenous	AGCAAGGAAAGGAATAAAGAAATGAGGCAA	GTTTCAGAGCTATGCTGGAAACAGCATAGCAAGTTGAAATAAGGCTAGTCCGTTATCAACTTGAAAAAGTGGCACCGAGTCGGTGCTTTTTT	GGGAAAGGAATAAAGAAATG	((....(((....((.....(((((((.(((((((((....)))))))))...)))))))....))..)))....)).((((....))))(((((((...))))))).....	-35.7	0
Kim2020-NB-lenti293T	AGGTAGCTGTAGGGGAAGG	Human	hg38	Lenti	Lenti	Lenti	eCas9	30.5187	Exogenous	GTGGCAGGTAGCTGTAGGGGAAGGAGGCTG	GTTTCAGAGCTATGCTGGAAACAGCATAGCAAGTTGAAATAAGGCTAGTCCGTTATCAACTTGAAAAAGTGGCACCGAGTCGGTGCTTTTTT	GAGGTAGCTGTAGGGGAAGG	..((((((.(...((.....(((((((.(((((((((....)))))))))...)))))))....))...).)))))).((((....))))(((((((...))))))).....	-38.8	0
Kim2020-NB-lenti293T	CTCAACTCTGCTGAGCAAG	Human	hg38	Lenti	Lenti	Lenti	eCas9	37.98	Exogenous	CTTAGCTCAACTCTGCTGAGCAAGGGGCCA	GTTTCAGAGCTATGCTGGAAACAGCATAGCAAGTTGAAATAAGGCTAGTCCGTTATCAACTTGAAAAAGTGGCACCGAGTCGGTGCTTTTTT	GCTCAACTCTGCTGAGCAAG	(((((.......)))))...........(((((((((....)))))))))(((((((.....((.....))....)))))))...((((.(((((((...))))))).))))	-39.2	-6.2
Kim2020-NB-lenti293T	CAGGCACCCACAGAGCCTA	Human	hg38	Lenti	Lenti	Lenti	eCas9	14.1774	Exogenous	GGTCCCAGGCACCCACAGAGCCTAAGGTTC	GTTTCAGAGCTATGCTGGAAACAGCATAGCAAGTTGAAATAAGGCTAGTCCGTTATCAACTTGAAAAAGTGGCACCGAGTCGGTGCTTTTTT	GCAGGCACCCACAGAGCCTA	..(((((((.....(((((.(((((((.(((((((((....)))))))))...))))))).)))))............((((....))))(((.....))))))))))....	-41.6	-4.2
Kim2020-NB-lenti293T	CTGCTTGCATTGGCATCCA	Human	hg38	Lenti	Lenti	Lenti	eCas9	49.0536	Exogenous	CTGTGCTGCTTGCATTGGCATCCATGGTGA	GTTTCAGAGCTATGCTGGAAACAGCATAGCAAGTTGAAATAAGGCTAGTCCGTTATCAACTTGAAAAAGTGGCACCGAGTCGGTGCTTTTTT	GCTGCTTGCATTGGCATCCA	((((..(((....)))..))))......(((((((((....)))))))))(((((((.....((.....))....)))))))...((((.(((((((...))))))).))))	-39.8	-3.4
Kim2020-NB-lenti293T	TTGGCATGGGCTCTTAAGT	Human	hg38	Lenti	Lenti	Lenti	eCas9	54.7481	Exogenous	GCACATTGGCATGGGCTCTTAAGTGGGCAG	GTTTCAGAGCTATGCTGGAAACAGCATAGCAAGTTGAAATAAGGCTAGTCCGTTATCAACTTGAAAAAGTGGCACCGAGTCGGTGCTTTTTT	GTTGGCATGGGCTCTTAAGT	(((((.(((((((......((((((((.(((((((((....)))))))))...)))))))).....)))))))..))))).....((((.(((((((...))))))).))))	-44.1	-1.3
Kim2020-NB-lenti293T	AGGTCTGCTTAGATATTGT	Human	hg38	Lenti	Lenti	Lenti	eCas9	44.8347	Exogenous	GCCTTAGGTCTGCTTAGATATTGTAGGGGT	GTTTCAGAGCTATGCTGGAAACAGCATAGCAAGTTGAAATAAGGCTAGTCCGTTATCAACTTGAAAAAGTGGCACCGAGTCGGTGCTTTTTT	GAGGTCTGCTTAGATATTGT	..((.((((((........((((((((.(((((((((....)))))))))...)))))))))))).)).)).......((((....))))(((((((...))))))).....	-38.7	-1.2
Kim2020-NB-lenti293T	CAGCCAAGAAGTGTGCGTC	Human	hg38	Lenti	Lenti	Lenti	eCas9	47.006	Exogenous	ATAAACAGCCAAGAAGTGTGCGTCAGGAAC	GTTTCAGAGCTATGCTGGAAACAGCATAGCAAGTTGAAATAAGGCTAGTCCGTTATCAACTTGAAAAAGTGGCACCGAGTCGGTGCTTTTTT	GCAGCCAAGAAGTGTGCGTC	(((..(.....)..)))((((((((((.(((((((((....)))))))))...)))))))..))).............((((....))))(((((((...))))))).....	-36.6	-2.9
Kim2020-NB-lenti293T	AGTCTTTCAACAGTCCTAC	Human	hg38	Lenti	Lenti	Lenti	eCas9	32.6671	Exogenous	GCTCGAGTCTTTCAACAGTCCTACAGGAAG	GTTTCAGAGCTATGCTGGAAACAGCATAGCAAGTTGAAATAAGGCTAGTCCGTTATCAACTTGAAAAAGTGGCACCGAGTCGGTGCTTTTTT	GAGTCTTTCAACAGTCCTAC	..........((((.(((..(((((((.(((((((((....)))))))))...))))))).))))).)).........((((....))))(((((((...))))))).....	-35.7	0
Kim2020-NB-lenti293T	TGGTCTTGTTCCAGGCATT	Human	hg38	Lenti	Lenti	Lenti	eCas9	36.6893	Exogenous	GTCTCTGGTCTTGTTCCAGGCATTTGGGTG	GTTTCAGAGCTATGCTGGAAACAGCATAGCAAGTTGAAATAAGGCTAGTCCGTTATCAACTTGAAAAAGTGGCACCGAGTCGGTGCTTTTTT	GTGGTCTTGTTCCAGGCATT	..((.((.......(((.(((((((((.(((((((((....)))))))))...))))))))).))))).)).......((((....))))(((((((...))))))).....	-39.7	-2.2
Kim2020-NB-lenti293T	AACCAATGCAGGAATCCAG	Human	hg38	Lenti	Lenti	Lenti	eCas9	55.0495	Exogenous	CCAAAAACCAATGCAGGAATCCAGTGGGTG	GTTTCAGAGCTATGCTGGAAACAGCATAGCAAGTTGAAATAAGGCTAGTCCGTTATCAACTTGAAAAAGTGGCACCGAGTCGGTGCTTTTTT	GAACCAATGCAGGAATCCAG	...........(((..((..(((((((.(((((((((....)))))))))...)))))))..))....))).......((((....))))(((((((...))))))).....	-36.6	-0.5
Kim2020-NB-lenti293T	GCCGGGCCAGAGGGGCTGT	Human	hg38	Lenti	Lenti	Lenti	eCas9	50.8157	Exogenous	GCAAGGCCGGGCCAGAGGGGCTGTGGGCCT	GTTTCAGAGCTATGCTGGAAACAGCATAGCAAGTTGAAATAAGGCTAGTCCGTTATCAACTTGAAAAAGTGGCACCGAGTCGGTGCTTTTTT	GGCCGGGCCAGAGGGGCTGT	(((...))).((.((((((((((((((.(((((((((....)))))))))...))))))))....)))))).))....((((....))))(((((((...))))))).....	-44.6	-5.9
Kim2020-NB-lenti293T	CACATTTCTAATTCCTAAC	Human	hg38	Lenti	Lenti	Lenti	eCas9	47.6116	Exogenous	TCCTGCACATTTCTAATTCCTAACAGGCAA	GTTTCAGAGCTATGCTGGAAACAGCATAGCAAGTTGAAATAAGGCTAGTCCGTTATCAACTTGAAAAAGTGGCACCGAGTCGGTGCTTTTTT	GCACATTTCTAATTCCTAAC	........(((...(((...(((((((.(((((((((....)))))))))...))))))).))).)))..........((((....))))(((((((...))))))).....	-34.4	0
Kim2020-NB-lenti293T	GGCTGGAATTCTTCCATAT	Human	hg38	Lenti	Lenti	Lenti	eCas9	46.5708	Exogenous	AACTGGGCTGGAATTCTTCCATATTGGTCT	GTTTCAGAGCTATGCTGGAAACAGCATAGCAAGTTGAAATAAGGCTAGTCCGTTATCAACTTGAAAAAGTGGCACCGAGTCGGTGCTTTTTT	GGGCTGGAATTCTTCCATAT	(((((((.......((...((((((((.(((((((((....)))))))))...)))))))).))))))))).......((((....))))(((((((...))))))).....	-42.5	-3.1
Kim2020-NB-lenti293T	GGTGCCAGGCTTGCCACAC	Human	hg38	Lenti	Lenti	Lenti	eCas9	1.28125	Exogenous	GGTCTGGTGCCAGGCTTGCCACACTGGGCA	GTTTCAGAGCTATGCTGGAAACAGCATAGCAAGTTGAAATAAGGCTAGTCCGTTATCAACTTGAAAAAGTGGCACCGAGTCGGTGCTTTTTT	GGGTGCCAGGCTTGCCACAC	.((((.(.((((.(((....(((((((.(((((((((....)))))))))...)))))))..))).)))).).)))).((((....))))(((((((...))))))).....	-42.9	-2.2
Kim2020-NB-lenti293T	ATTTCAATGTGTAGATAAT	Human	hg38	Lenti	Lenti	Lenti	eCas9	46.6539	Exogenous	AGGTGATTTCAATGTGTAGATAATGGGTAT	GTTTCAGAGCTATGCTGGAAACAGCATAGCAAGTTGAAATAAGGCTAGTCCGTTATCAACTTGAAAAAGTGGCACCGAGTCGGTGCTTTTTT	GATTTCAATGTGTAGATAAT	..((((((.((...(((((((((((((.(((((((((....)))))))))...))))))...........))))))).))))))))(((.(((((((...))))))).))).	-36.6	0
Kim2020-NB-lenti293T	GGCTAAAGGCAGGCTGAGG	Human	hg38	Lenti	Lenti	Lenti	eCas9	5.67117	Exogenous	TTTCTGGCTAAAGGCAGGCTGAGGGGGACG	GTTTCAGAGCTATGCTGGAAACAGCATAGCAAGTTGAAATAAGGCTAGTCCGTTATCAACTTGAAAAAGTGGCACCGAGTCGGTGCTTTTTT	GGGCTAAAGGCAGGCTGAGG	(((((.......((((....(((((((.(((((((((....)))))))))...)))))))..))))))))).......((((....))))(((((((...))))))).....	-41.9	-2.4
Kim2020-NB-lenti293T	TGCCTGTGGGACTCCTTTA	Human	hg38	Lenti	Lenti	Lenti	eCas9	6.55324	Exogenous	CATCCTGCCTGTGGGACTCCTTTAGGGTCA	GTTTCAGAGCTATGCTGGAAACAGCATAGCAAGTTGAAATAAGGCTAGTCCGTTATCAACTTGAAAAAGTGGCACCGAGTCGGTGCTTTTTT	GTGCCTGTGGGACTCCTTTA	.........(((((((((..(((((((.(((((((((....)))))))))...)))))))))))..))))).......((((....))))(((((((...))))))).....	-42.4	-2.7
Kim2020-NB-lenti293T	GGGAATGCCCCATGGCCTC	Human	hg38	Lenti	Lenti	Lenti	eCas9	20.669	Exogenous	CAGCTGGGAATGCCCCATGGCCTCTGGGTG	GTTTCAGAGCTATGCTGGAAACAGCATAGCAAGTTGAAATAAGGCTAGTCCGTTATCAACTTGAAAAAGTGGCACCGAGTCGGTGCTTTTTT	GGGGAATGCCCCATGGCCTC	((((....)))).((((((.(((((((.(((((((((....)))))))))...))))))).))))))...........((((....))))(((((((...))))))).....	-49.2	-7.3
Kim2020-NB-lenti293T	GGCTGGAGGTGGCCACGCC	Human	hg38	Lenti	Lenti	Lenti	eCas9	44.0332	Exogenous	CTGTGGGCTGGAGGTGGCCACGCCGGGTGG	GTTTCAGAGCTATGCTGGAAACAGCATAGCAAGTTGAAATAAGGCTAGTCCGTTATCAACTTGAAAAAGTGGCACCGAGTCGGTGCTTTTTT	GGGCTGGAGGTGGCCACGCC	(((((((.((((....))))(((((((.(((((((((....)))))))))...)))))))....))))))).......((((....))))(((((((...))))))).....	-46.3	-6.3
Kim2020-NB-lenti293T	GGTGAATGAAGGTGGCCTT	Human	hg38	Lenti	Lenti	Lenti	eCas9	35.8756	Exogenous	ATGAAGGTGAATGAAGGTGGCCTTTGGAAC	GTTTCAGAGCTATGCTGGAAACAGCATAGCAAGTTGAAATAAGGCTAGTCCGTTATCAACTTGAAAAAGTGGCACCGAGTCGGTGCTTTTTT	GGGTGAATGAAGGTGGCCTT	((((..((((.((((((((((((((((.(((((((((....)))))))))...))))))))))))))..)).))))..))))...((((.(((((((...))))))).))))	-50.2	-2.5
Kim2020-NB-lenti293T	TGTCTCTGAGTGGGTGGAG	Human	hg38	Lenti	Lenti	Lenti	eCas9	10.3639	Exogenous	CCCCATGTCTCTGAGTGGGTGGAGAGGAAG	GTTTCAGAGCTATGCTGGAAACAGCATAGCAAGTTGAAATAAGGCTAGTCCGTTATCAACTTGAAAAAGTGGCACCGAGTCGGTGCTTTTTT	GTGTCTCTGAGTGGGTGGAG	....(((((((...........)))))))((((((((....))))))))((((((((.....((.....))....))))))))..((((.(((((((...))))))).))))	-38.9	-1.5
Kim2020-NB-lenti293T	AATTTATGAACTTGATCTT	Human	hg38	Lenti	Lenti	Lenti	eCas9	38.5279	Exogenous	TGGAAAATTTATGAACTTGATCTTCGGCCA	GTTTCAGAGCTATGCTGGAAACAGCATAGCAAGTTGAAATAAGGCTAGTCCGTTATCAACTTGAAAAAGTGGCACCGAGTCGGTGCTTTTTT	GAATTTATGAACTTGATCTT	((....(((.(((.(.(((((((((((.(((((((((....)))))))))...)))))))))))).))).)))..)).((((....))))(((((((...))))))).....	-40.6	0
Kim2020-NB-lenti293T	CTACCCCCACAACCAGTGC	Human	hg38	Lenti	Lenti	Lenti	eCas9	46.9194	Exogenous	TACTGCTACCCCCACAACCAGTGCTGGTAT	GTTTCAGAGCTATGCTGGAAACAGCATAGCAAGTTGAAATAAGGCTAGTCCGTTATCAACTTGAAAAAGTGGCACCGAGTCGGTGCTTTTTT	GCTACCCCCACAACCAGTGC	((((.((.(((.....))).(((((((.(((((((((....)))))))))...)))))))..)).)))).........((((....))))(((((((...))))))).....	-34.7	-0.8
Kim2020-NB-lenti293T	GAGGCCTGTAACACTGAGA	Human	hg38	Lenti	Lenti	Lenti	eCas9	13.7006	Exogenous	GGGTCGAGGCCTGTAACACTGAGATGGCCC	GTTTCAGAGCTATGCTGGAAACAGCATAGCAAGTTGAAATAAGGCTAGTCCGTTATCAACTTGAAAAAGTGGCACCGAGTCGGTGCTTTTTT	GGAGGCCTGTAACACTGAGA	((((((((............(((((((.(((((((((....)))))))))...))))))).)))))..))).......((((....))))(((((((...))))))).....	-38.9	0
Kim2020-NB-lenti293T	CAACCCTGGGCATCGCTAG	Human	hg38	Lenti	Lenti	Lenti	eCas9	46.3699	Exogenous	GACAGCAACCCTGGGCATCGCTAGAGGCTC	GTTTCAGAGCTATGCTGGAAACAGCATAGCAAGTTGAAATAAGGCTAGTCCGTTATCAACTTGAAAAAGTGGCACCGAGTCGGTGCTTTTTT	GCAACCCTGGGCATCGCTAG	.......(((((...(((..(((((((.(((((((((....)))))))))...)))))))..)))..)))))......((((....))))(((((((...))))))).....	-40.8	-2.3
Kim2020-NB-lenti293T	TGGAATTCATTGCATGCCG	Human	hg38	Lenti	Lenti	Lenti	eCas9	38.4965	Exogenous	CTTGATGGAATTCATTGCATGCCGGGGTGA	GTTTCAGAGCTATGCTGGAAACAGCATAGCAAGTTGAAATAAGGCTAGTCCGTTATCAACTTGAAAAAGTGGCACCGAGTCGGTGCTTTTTT	GTGGAATTCATTGCATGCCG	..(((...........(((.(((((((.(((((((((....)))))))))...)))))))..)))...))).......((((....))))(((((((...))))))).....	-38.4	-0.5
Kim2020-NB-lenti293T	AGATTCAGGAGAGTTACCC	Human	hg38	Lenti	Lenti	Lenti	eCas9	44.9898	Exogenous	AAGAAAGATTCAGGAGAGTTACCCAGGTGT	GTTTCAGAGCTATGCTGGAAACAGCATAGCAAGTTGAAATAAGGCTAGTCCGTTATCAACTTGAAAAAGTGGCACCGAGTCGGTGCTTTTTT	GAGATTCAGGAGAGTTACCC	..(((...(((.((((....(((((((.(((((((((....)))))))))...)))))))..))))..)))...))).((((....))))(((((((...))))))).....	-39.1	-2.1
Kim2020-NB-lenti293T	TTAGCACGGCAGGACGCGG	Human	hg38	Lenti	Lenti	Lenti	eCas9	0.370676	Exogenous	TTGATTTAGCACGGCAGGACGCGGTGGGCC	GTTTCAGAGCTATGCTGGAAACAGCATAGCAAGTTGAAATAAGGCTAGTCCGTTATCAACTTGAAAAAGTGGCACCGAGTCGGTGCTTTTTT	GTTAGCACGGCAGGACGCGG	........(((.((((((..(((((((.(((((((((....)))))))))...)))))))...))..)))))))....((((....))))(((((((...))))))).....	-39.9	-1.3
Kim2020-NB-lenti293T	GAGCCAAGAGAGTGATACC	Human	hg38	Lenti	Lenti	Lenti	eCas9	52.0522	Exogenous	CTCTGGAGCCAAGAGAGTGATACCAGGTCA	GTTTCAGAGCTATGCTGGAAACAGCATAGCAAGTTGAAATAAGGCTAGTCCGTTATCAACTTGAAAAAGTGGCACCGAGTCGGTGCTTTTTT	GGAGCCAAGAGAGTGATACC	((((((..............(((((((.(((((((((....)))))))))...)))))))..)))...))).......((((....))))(((((((...))))))).....	-35.3	0
Kim2020-NB-lenti293T	CCGAGGTGAAACCGATGTC	Human	hg38	Lenti	Lenti	Lenti	eCas9	49.1786	Exogenous	CGTGGCCGAGGTGAAACCGATGTCAGGCAA	GTTTCAGAGCTATGCTGGAAACAGCATAGCAAGTTGAAATAAGGCTAGTCCGTTATCAACTTGAAAAAGTGGCACCGAGTCGGTGCTTTTTT	GCCGAGGTGAAACCGATGTC	..((((.((((((.(((((((((((((.(((((((((....)))))))))...)))))))..)))..))).))).))).))))..((((.(((((((...))))))).))))	-41	-1
Kim2020-NB-lenti293T	ATCAGCAAGACATTTCTTA	Human	hg38	Lenti	Lenti	Lenti	eCas9	34.1849	Exogenous	TCTGTATCAGCAAGACATTTCTTAGGGTAT	GTTTCAGAGCTATGCTGGAAACAGCATAGCAAGTTGAAATAAGGCTAGTCCGTTATCAACTTGAAAAAGTGGCACCGAGTCGGTGCTTTTTT	GATCAGCAAGACATTTCTTA	(((.(((..(((...(((((.((((((.(((((((((....)))))))))...)))))))))))...))).)))))).((((....))))(((((((...))))))).....	-38.7	-0.3
Kim2020-NB-lenti293T	TGCCTCATCTTGAAAGAAG	Human	hg38	Lenti	Lenti	Lenti	eCas9	50.5486	Exogenous	GAGAGTGCCTCATCTTGAAAGAAGTGGCTC	GTTTCAGAGCTATGCTGGAAACAGCATAGCAAGTTGAAATAAGGCTAGTCCGTTATCAACTTGAAAAAGTGGCACCGAGTCGGTGCTTTTTT	GTGCCTCATCTTGAAAGAAG	..((((..(((....)))))))......(((((((((....)))))))))(((((((.....((.....))....)))))))...((((.(((((((...))))))).))))	-36.2	0
Kim2020-NB-lenti293T	GGACAGAGAAGGGTAATTA	Human	hg38	Lenti	Lenti	Lenti	eCas9	0.309598	Exogenous	TCCCTGGACAGAGAAGGGTAATTATGGGCT	GTTTCAGAGCTATGCTGGAAACAGCATAGCAAGTTGAAATAAGGCTAGTCCGTTATCAACTTGAAAAAGTGGCACCGAGTCGGTGCTTTTTT	GGGACAGAGAAGGGTAATTA	......((.((.((..(((((((((((.(((((((((....)))))))))...))))).....)))))))).)).)).((((....))))(((((((...))))))).....	-36.5	0
Kim2020-NB-lenti293T	AAATACCCAGGTGTTTGGT	Human	hg38	Lenti	Lenti	Lenti	eCas9	48.5819	Exogenous	CATCAAAATACCCAGGTGTTTGGTGGGATA	GTTTCAGAGCTATGCTGGAAACAGCATAGCAAGTTGAAATAAGGCTAGTCCGTTATCAACTTGAAAAAGTGGCACCGAGTCGGTGCTTTTTT	GAAATACCCAGGTGTTTGGT	((((((((.........))))))))...(((((((((....)))))))))(((((((.....((.....))....)))))))...((((.(((((((...))))))).))))	-41.2	-3.7
Kim2020-NB-lenti293T	AGAAAGCCTCAGGAAATTT	Human	hg38	Lenti	Lenti	Lenti	eCas9	-0.311015	Exogenous	GGTCCAGAAAGCCTCAGGAAATTTAGGACA	GTTTCAGAGCTATGCTGGAAACAGCATAGCAAGTTGAAATAAGGCTAGTCCGTTATCAACTTGAAAAAGTGGCACCGAGTCGGTGCTTTTTT	GAGAAAGCCTCAGGAAATTT	(((.....))).(((..((((((((((.(((((((((....)))))))))...)))))))))).....))).......((((....))))(((((((...))))))).....	-39.7	-2
Kim2020-NB-lenti293T	ATAAGAGTTCTGACTAGTG	Human	hg38	Lenti	Lenti	Lenti	eCas9	21.8391	Exogenous	GTTTTATAAGAGTTCTGACTAGTGGGGACA	GTTTCAGAGCTATGCTGGAAACAGCATAGCAAGTTGAAATAAGGCTAGTCCGTTATCAACTTGAAAAAGTGGCACCGAGTCGGTGCTTTTTT	GATAAGAGTTCTGACTAGTG	(((((.....(.(((((((.(((((((.(((((((((....)))))))))...)))))))...))))))).)))))).((((....))))(((((((...))))))).....	-42.9	0
Kim2020-NB-lenti293T	ACAGCCAGAGGGCCCAGAA	Human	hg38	Lenti	Lenti	Lenti	eCas9	0.667034	Exogenous	CAGCCACAGCCAGAGGGCCCAGAATGGCCC	GTTTCAGAGCTATGCTGGAAACAGCATAGCAAGTTGAAATAAGGCTAGTCCGTTATCAACTTGAAAAAGTGGCACCGAGTCGGTGCTTTTTT	GACAGCCAGAGGGCCCAGAA	((.(((.....((((.....(((((((.(((((((((....)))))))))...)))))))..)))).....))).)).((((....))))(((((((...))))))).....	-38.7	-3.5
Kim2020-NB-lenti293T	GAGGAGGAGGAGAGGTACA	Human	hg38	Lenti	Lenti	Lenti	eCas9	57.0476	Exogenous	GCAAGGAGGAGGAGGAGAGGTACAAGGCGT	GTTTCAGAGCTATGCTGGAAACAGCATAGCAAGTTGAAATAAGGCTAGTCCGTTATCAACTTGAAAAAGTGGCACCGAGTCGGTGCTTTTTT	GGAGGAGGAGGAGAGGTACA	....((...(((..(((...(((((((.(((((((((....)))))))))...)))))))...)))..)))....)).((((....))))(((((((...))))))).....	-41	0
Kim2020-NB-lenti293T	TCCATTGCTACGTTATTCT	Human	hg38	Lenti	Lenti	Lenti	eCas9	48.6148	Exogenous	CCCAGTCCATTGCTACGTTATTCTGGGCAA	GTTTCAGAGCTATGCTGGAAACAGCATAGCAAGTTGAAATAAGGCTAGTCCGTTATCAACTTGAAAAAGTGGCACCGAGTCGGTGCTTTTTT	GTCCATTGCTACGTTATTCT	.................((((...))))(((((((((....)))))))))(((((((.....((.....))....)))))))...((((.(((((((...))))))).))))	-34.7	0
Kim2020-NB-lenti293T	ACAGCCAGTATATTCTAAG	Human	hg38	Lenti	Lenti	Lenti	eCas9	45.2107	Exogenous	CTGAGACAGCCAGTATATTCTAAGTGGTAA	GTTTCAGAGCTATGCTGGAAACAGCATAGCAAGTTGAAATAAGGCTAGTCCGTTATCAACTTGAAAAAGTGGCACCGAGTCGGTGCTTTTTT	GACAGCCAGTATATTCTAAG	(((((((.............(((((((.(((((((((....)))))))))...)))))))..)))).)))........((((....))))(((((((...))))))).....	-38.3	0
Kim2020-NB-lenti293T	CTGGTGCTGTCTTGTCCCA	Human	hg38	Lenti	Lenti	Lenti	eCas9	34.8263	Exogenous	CCCTCCTGGTGCTGTCTTGTCCCAAGGCCC	GTTTCAGAGCTATGCTGGAAACAGCATAGCAAGTTGAAATAAGGCTAGTCCGTTATCAACTTGAAAAAGTGGCACCGAGTCGGTGCTTTTTT	GCTGGTGCTGTCTTGTCCCA	(((((.((......)).)))))......(((((((((....)))))))))(((((((.....((.....))....)))))))...((((.(((((((...))))))).))))	-40.6	-3
Kim2020-NB-lenti293T	CGAGCCTGCTTGCGTCCCT	Human	hg38	Lenti	Lenti	Lenti	eCas9	1.51612	Exogenous	GTGGCCGAGCCTGCTTGCGTCCCTAGGCCG	GTTTCAGAGCTATGCTGGAAACAGCATAGCAAGTTGAAATAAGGCTAGTCCGTTATCAACTTGAAAAAGTGGCACCGAGTCGGTGCTTTTTT	GCGAGCCTGCTTGCGTCCCT	(((((....)))))(.((.((((((((.(((((((((....)))))))))...)))))))).))).............((((....))))(((((((...))))))).....	-41.1	-5.4
Kim2020-NB-lenti293T	ATGATGTCCTGGGTAGAGG	Human	hg38	Lenti	Lenti	Lenti	eCas9	19.2925	Exogenous	GCATCATGATGTCCTGGGTAGAGGTGGGGG	GTTTCAGAGCTATGCTGGAAACAGCATAGCAAGTTGAAATAAGGCTAGTCCGTTATCAACTTGAAAAAGTGGCACCGAGTCGGTGCTTTTTT	GATGATGTCCTGGGTAGAGG	(((((((..((((.(.....(((((((.(((((((((....)))))))))...)))))))..).))))..))))))).((((....))))(((((((...))))))).....	-43	-1.6
Kim2020-NB-lenti293T	TGCATGATGGAGGCGCTGC	Human	hg38	Lenti	Lenti	Lenti	eCas9	8.67876	Exogenous	CGTTCTGCATGATGGAGGCGCTGCCGGGCC	GTTTCAGAGCTATGCTGGAAACAGCATAGCAAGTTGAAATAAGGCTAGTCCGTTATCAACTTGAAAAAGTGGCACCGAGTCGGTGCTTTTTT	GTGCATGATGGAGGCGCTGC	.((.((((((((...(((..(((((((.(((((((((....)))))))))...)))))))..)))...))))))))))((((....))))(((((((...))))))).....	-46.9	-3.5
Kim2020-NB-lenti293T	GCCAGAGAGAGCACTGCCT	Human	hg38	Lenti	Lenti	Lenti	eCas9	37.6879	Exogenous	AAAAGGCCAGAGAGAGCACTGCCTTGGGAT	GTTTCAGAGCTATGCTGGAAACAGCATAGCAAGTTGAAATAAGGCTAGTCCGTTATCAACTTGAAAAAGTGGCACCGAGTCGGTGCTTTTTT	GGCCAGAGAGAGCACTGCCT	.......((.(((((((((((((((((.(((((((((....)))))))))...))))))).)))).)))..))).)).((((....))))(((((((...))))))).....	-42	-3.9
Kim2020-NB-lenti293T	CAGGCAAGCAGTGCAGCTA	Human	hg38	Lenti	Lenti	Lenti	eCas9	52.4629	Exogenous	AAAAACAGGCAAGCAGTGCAGCTATGGAGG	GTTTCAGAGCTATGCTGGAAACAGCATAGCAAGTTGAAATAAGGCTAGTCCGTTATCAACTTGAAAAAGTGGCACCGAGTCGGTGCTTTTTT	GCAGGCAAGCAGTGCAGCTA	(((.........)))((((.(((((((.(((((((((....)))))))))...)))))))..))))............((((....))))(((((((...))))))).....	-37.7	-3.6
Kim2020-NB-lenti293T	CAACTTCTATCTTCTATCA	Human	hg38	Lenti	Lenti	Lenti	eCas9	41.564	Exogenous	TTCAGCAACTTCTATCTTCTATCATGGAAG	GTTTCAGAGCTATGCTGGAAACAGCATAGCAAGTTGAAATAAGGCTAGTCCGTTATCAACTTGAAAAAGTGGCACCGAGTCGGTGCTTTTTT	GCAACTTCTATCTTCTATCA	............................(((((((((....)))))))))(((((((.....((.....))....)))))))...((((.(((((((...))))))).))))	-33	0
Kim2020-NB-lenti293T	GTCACTTCAGTACTGCATT	Human	hg38	Lenti	Lenti	Lenti	eCas9	9.20296	Exogenous	AATATGTCACTTCAGTACTGCATTTGGTAG	GTTTCAGAGCTATGCTGGAAACAGCATAGCAAGTTGAAATAAGGCTAGTCCGTTATCAACTTGAAAAAGTGGCACCGAGTCGGTGCTTTTTT	GGTCACTTCAGTACTGCATT	..........(.(((((.(((((((((.(((((((((....)))))))))...))))))))).)).))).).......((((....))))(((((((...))))))).....	-38.5	0
Kim2020-NB-lenti293T	GAAACAGAAAGCTCTGTTT	Human	hg38	Lenti	Lenti	Lenti	eCas9	41.5576	Exogenous	ATTAGGAAACAGAAAGCTCTGTTTTGGTTC	GTTTCAGAGCTATGCTGGAAACAGCATAGCAAGTTGAAATAAGGCTAGTCCGTTATCAACTTGAAAAAGTGGCACCGAGTCGGTGCTTTTTT	GGAAACAGAAAGCTCTGTTT	.((((((((........))))))))...(((((((((....)))))))))(((((((.....((.....))....)))))))...((((.(((((((...))))))).))))	-39.6	-5.4
Kim2020-NB-lenti293T	TGAATGGATGCCTCTCCGG	Human	hg38	Lenti	Lenti	Lenti	eCas9	44.0768	Exogenous	GTGAGTGAATGGATGCCTCTCCGGTGGAAG	GTTTCAGAGCTATGCTGGAAACAGCATAGCAAGTTGAAATAAGGCTAGTCCGTTATCAACTTGAAAAAGTGGCACCGAGTCGGTGCTTTTTT	GTGAATGGATGCCTCTCCGG	(..(((((((((((......(((((((.(((((((((....)))))))))...))))))).))))..)))))))..).((((....))))(((((((...))))))).....	-42.9	-2.1
Kim2020-NB-lenti293T	TGACCTCAGCCATGGCCAC	Human	hg38	Lenti	Lenti	Lenti	eCas9	39.2245	Exogenous	AACTGTGACCTCAGCCATGGCCACCGGCTC	GTTTCAGAGCTATGCTGGAAACAGCATAGCAAGTTGAAATAAGGCTAGTCCGTTATCAACTTGAAAAAGTGGCACCGAGTCGGTGCTTTTTT	GTGACCTCAGCCATGGCCAC	(((((....((..(((((..(((((((.(((((((((....)))))))))...)))))))..)))))))..)))))..((((....))))(((((((...))))))).....	-40.2	-3.7
Kim2020-NB-lenti293T	AGTCGTGGCCTAAATGATA	Human	hg38	Lenti	Lenti	Lenti	eCas9	19.8084	Exogenous	TTCTTAGTCGTGGCCTAAATGATATGGTCA	GTTTCAGAGCTATGCTGGAAACAGCATAGCAAGTTGAAATAAGGCTAGTCCGTTATCAACTTGAAAAAGTGGCACCGAGTCGGTGCTTTTTT	GAGTCGTGGCCTAAATGATA	((..((((((((........(((((((.(((((((((....)))))))))...))))))).))))))...))...)).((((....))))(((((((...))))))).....	-37.6	-2.6
Kim2020-NB-lenti293T	AGCTCTTCAAATAACTAAT	Human	hg38	Lenti	Lenti	Lenti	eCas9	22.453	Exogenous	AGAACAGCTCTTCAAATAACTAATGGGATG	GTTTCAGAGCTATGCTGGAAACAGCATAGCAAGTTGAAATAAGGCTAGTCCGTTATCAACTTGAAAAAGTGGCACCGAGTCGGTGCTTTTTT	GAGCTCTTCAAATAACTAAT	.((((((..(((((.....))))).))))))((((((....))))))..((((((((.....((.....))....))))))))..((((.(((((((...))))))).))))	-35.9	0
Kim2020-NB-lenti293T	AAAGCACATTGAGGGAAGA	Human	hg38	Lenti	Lenti	Lenti	eCas9	0.453515	Exogenous	CGTGCAAAGCACATTGAGGGAAGAAGGAAG	GTTTCAGAGCTATGCTGGAAACAGCATAGCAAGTTGAAATAAGGCTAGTCCGTTATCAACTTGAAAAAGTGGCACCGAGTCGGTGCTTTTTT	GAAAGCACATTGAGGGAAGA	..........(((.(((..((((((((.(((((((((....)))))))))...))))).....)))..))).)))...((((....))))(((((((...))))))).....	-37.3	0
Kim2020-NB-lenti293T	GTTATAAGTGGGTCCTTGG	Human	hg38	Lenti	Lenti	Lenti	eCas9	43.3092	Exogenous	TGTTGGTTATAAGTGGGTCCTTGGCGGAAG	GTTTCAGAGCTATGCTGGAAACAGCATAGCAAGTTGAAATAAGGCTAGTCCGTTATCAACTTGAAAAAGTGGCACCGAGTCGGTGCTTTTTT	GGTTATAAGTGGGTCCTTGG	((((((((.((((.((((..(((((((.(((((((((....)))))))))...)))))))))))....)))))))).))))....((((.(((((((...))))))).))))	-37.9	0
Kim2020-NB-lenti293T	CTCAGTTGAATCTCCAGCA	Human	hg38	Lenti	Lenti	Lenti	eCas9	61.2624	Exogenous	GAGAGCTCAGTTGAATCTCCAGCACGGGGT	GTTTCAGAGCTATGCTGGAAACAGCATAGCAAGTTGAAATAAGGCTAGTCCGTTATCAACTTGAAAAAGTGGCACCGAGTCGGTGCTTTTTT	GCTCAGTTGAATCTCCAGCA	..((((((((....(.(((.(((((((.(((((((((....)))))))))...)))))))...))).).......))))).))).((((.(((((((...))))))).))))	-38.2	-2.8
Kim2020-NB-lenti293T	TTAATGAGGAGTATATGGT	Human	hg38	Lenti	Lenti	Lenti	eCas9	0.643017	Exogenous	ACAATTTAATGAGGAGTATATGGTTGGACC	GTTTCAGAGCTATGCTGGAAACAGCATAGCAAGTTGAAATAAGGCTAGTCCGTTATCAACTTGAAAAAGTGGCACCGAGTCGGTGCTTTTTT	GTTAATGAGGAGTATATGGT	(((.(((((((.((.....((((((((.(((((((((....)))))))))...))))))))....)).))).)))).))).....((((.(((((((...))))))).))))	-39.7	0
Kim2020-NB-lenti293T	TGTTCCCTTTCGTGTAAAA	Human	hg38	Lenti	Lenti	Lenti	eCas9	0.55053	Exogenous	GTGGCTGTTCCCTTTCGTGTAAAATGGTGC	GTTTCAGAGCTATGCTGGAAACAGCATAGCAAGTTGAAATAAGGCTAGTCCGTTATCAACTTGAAAAAGTGGCACCGAGTCGGTGCTTTTTT	GTGTTCCCTTTCGTGTAAAA	............................(((((((((....)))))))))(((((((.....((.....))....)))))))...((((.(((((((...))))))).))))	-33	0
Kim2020-NB-lenti293T	TGTCCCACTTGAGGTCATT	Human	hg38	Lenti	Lenti	Lenti	eCas9	46.6726	Exogenous	GCGGATGTCCCACTTGAGGTCATTTGGGGC	GTTTCAGAGCTATGCTGGAAACAGCATAGCAAGTTGAAATAAGGCTAGTCCGTTATCAACTTGAAAAAGTGGCACCGAGTCGGTGCTTTTTT	GTGTCCCACTTGAGGTCATT	(((.((.(((((..((((((.(((((..(((((((((....))))))))).((((((.....((.....))....))))))))))).))))))..))))).)))))......	-39.9	-2.4
Kim2020-NB-lenti293T	CTGCCTGAGCGCTGGCAAA	Human	hg38	Lenti	Lenti	Lenti	eCas9	49.0889	Exogenous	AGCTCCTGCCTGAGCGCTGGCAAACGGGCG	GTTTCAGAGCTATGCTGGAAACAGCATAGCAAGTTGAAATAAGGCTAGTCCGTTATCAACTTGAAAAAGTGGCACCGAGTCGGTGCTTTTTT	GCTGCCTGAGCGCTGGCAAA	(((.....)))((((((...(((((((.(((((((((....)))))))))...)))))))...)))))).........((((....))))(((((((...))))))).....	-43.9	-5.9
Kim2020-NB-lenti293T	TGAGAATCCCTGACTGAGA	Human	hg38	Lenti	Lenti	Lenti	eCas9	37.6276	Exogenous	AGGTGTGAGAATCCCTGACTGAGATGGGAA	GTTTCAGAGCTATGCTGGAAACAGCATAGCAAGTTGAAATAAGGCTAGTCCGTTATCAACTTGAAAAAGTGGCACCGAGTCGGTGCTTTTTT	GTGAGAATCCCTGACTGAGA	.(((((.((.(.....).)).)))))..(((((((((....)))))))))(((((((.....((.....))....)))))))...((((.(((((((...))))))).))))	-36.3	-2
Kim2020-NB-lenti293T	CTAAGGTAAGTAGATATTT	Human	hg38	Lenti	Lenti	Lenti	eCas9	48.935	Exogenous	ATCCACTAAGGTAAGTAGATATTTTGGAAT	GTTTCAGAGCTATGCTGGAAACAGCATAGCAAGTTGAAATAAGGCTAGTCCGTTATCAACTTGAAAAAGTGGCACCGAGTCGGTGCTTTTTT	GCTAAGGTAAGTAGATATTT	(((....(((((.((((((((((((((.(((((((((....)))))))))...))))))))))..........)))).)))))....)))(((((((...))))))).....	-38.2	0
Kim2020-NB-lenti293T	GCACCACCTCCTGGCCATG	Human	hg38	Lenti	Lenti	Lenti	eCas9	57.3681	Exogenous	CACAAGCACCACCTCCTGGCCATGTGGCCT	GTTTCAGAGCTATGCTGGAAACAGCATAGCAAGTTGAAATAAGGCTAGTCCGTTATCAACTTGAAAAAGTGGCACCGAGTCGGTGCTTTTTT	GGCACCACCTCCTGGCCATG	((((((..(((...(((((..(((((..(((((((((....))))))))).((((((.....((.....))....)))))))))))..)))))...)))..)))))).....	-45.3	-3.2
Kim2020-NB-lenti293T	ATTCACTGTTTGCTGACCA	Human	hg38	Lenti	Lenti	Lenti	eCas9	-0.214495	Exogenous	GACTTATTCACTGTTTGCTGACCAAGGCTA	GTTTCAGAGCTATGCTGGAAACAGCATAGCAAGTTGAAATAAGGCTAGTCCGTTATCAACTTGAAAAAGTGGCACCGAGTCGGTGCTTTTTT	GATTCACTGTTTGCTGACCA	....((((.(((.((((......)))).(((((((((....)))))))))(((((((.....((.....))....))))))).))).))))((((((...))))))......	-36.8	0
Kim2020-NB-lenti293T	CGTCCTCTGTGTTTCAGTA	Human	hg38	Lenti	Lenti	Lenti	eCas9	48.2246	Exogenous	CAGAGCGTCCTCTGTGTTTCAGTAAGGGTA	GTTTCAGAGCTATGCTGGAAACAGCATAGCAAGTTGAAATAAGGCTAGTCCGTTATCAACTTGAAAAAGTGGCACCGAGTCGGTGCTTTTTT	GCGTCCTCTGTGTTTCAGTA	.....(((((..............)))))((((((((....))))))))((((((((.....((.....))....))))))))..((((.(((((((...))))))).))))	-36.4	-0.8
Kim2020-NB-lenti293T	TTGCAATGATTTTTCTAGG	Human	hg38	Lenti	Lenti	Lenti	eCas9	11.5129	Exogenous	GGGTCTTGCAATGATTTTTCTAGGAGGTAA	GTTTCAGAGCTATGCTGGAAACAGCATAGCAAGTTGAAATAAGGCTAGTCCGTTATCAACTTGAAAAAGTGGCACCGAGTCGGTGCTTTTTT	GTTGCAATGATTTTTCTAGG	((((..(((((....((((.(((((((.(((((((((....)))))))))...)))))))....))))...))))))))).....((((.(((((((...))))))).))))	-36.6	0
Kim2020-NB-lenti293T	TGCTCATAGATGAAGACTG	Human	hg38	Lenti	Lenti	Lenti	eCas9	8.21918	Exogenous	TTCTCTGCTCATAGATGAAGACTGAGGGGG	GTTTCAGAGCTATGCTGGAAACAGCATAGCAAGTTGAAATAAGGCTAGTCCGTTATCAACTTGAAAAAGTGGCACCGAGTCGGTGCTTTTTT	GTGCTCATAGATGAAGACTG	.........(((((.((((((((((((.(((((((((....)))))))))...))))).....)))))))..))))).((((....))))(((((((...))))))).....	-40.9	-1.3
Kim2020-NB-lenti293T	CATGGCATGTATTTGAAGA	Human	hg38	Lenti	Lenti	Lenti	eCas9	35.3846	Exogenous	TTCAACATGGCATGTATTTGAAGATGGTAA	GTTTCAGAGCTATGCTGGAAACAGCATAGCAAGTTGAAATAAGGCTAGTCCGTTATCAACTTGAAAAAGTGGCACCGAGTCGGTGCTTTTTT	GCATGGCATGTATTTGAAGA	............((((((....))))))(((((((((....)))))))))(((((((.....((.....))....)))))))...((((.(((((((...))))))).))))	-35.5	0
Kim2020-NB-lenti293T	AAGAGAGGACTAGAACTGC	Human	hg38	Lenti	Lenti	Lenti	eCas9	45.1177	Exogenous	TGGAAAAGAGAGGACTAGAACTGCAGGTGC	GTTTCAGAGCTATGCTGGAAACAGCATAGCAAGTTGAAATAAGGCTAGTCCGTTATCAACTTGAAAAAGTGGCACCGAGTCGGTGCTTTTTT	GAAGAGAGGACTAGAACTGC	((..((.(((((((..((..(((((((.(((((((((....)))))))))...))))))).)).))))))).)).)).((((....))))(((((((...))))))).....	-45.7	0
Kim2020-NB-lenti293T	CAGATGTCAGTGTGGACAG	Human	hg38	Lenti	Lenti	Lenti	eCas9	52.4167	Exogenous	CTCTGCAGATGTCAGTGTGGACAGAGGATG	GTTTCAGAGCTATGCTGGAAACAGCATAGCAAGTTGAAATAAGGCTAGTCCGTTATCAACTTGAAAAAGTGGCACCGAGTCGGTGCTTTTTT	GCAGATGTCAGTGTGGACAG	(((........)))(((((((((((((.(((((((((....)))))))))...)))))))....)).)))).......((((....))))(((((((...))))))).....	-37.7	-3
Kim2020-NB-lenti293T	ACTTCCTGGCATACCTGAG	Human	hg38	Lenti	Lenti	Lenti	eCas9	19.4724	Exogenous	TTGGCACTTCCTGGCATACCTGAGTGGCTT	GTTTCAGAGCTATGCTGGAAACAGCATAGCAAGTTGAAATAAGGCTAGTCCGTTATCAACTTGAAAAAGTGGCACCGAGTCGGTGCTTTTTT	GACTTCCTGGCATACCTGAG	((((((..((....)).)))))).....(((((((((....)))))))))(((((((.....((.....))....)))))))...((((.(((((((...))))))).))))	-38.5	-0.2
Kim2020-NB-lenti293T	AACCACTGTGCGGCCTCTC	Human	hg38	Lenti	Lenti	Lenti	eCas9	0.835946	Exogenous	AGCACAACCACTGTGCGGCCTCTCAGGTGG	GTTTCAGAGCTATGCTGGAAACAGCATAGCAAGTTGAAATAAGGCTAGTCCGTTATCAACTTGAAAAAGTGGCACCGAGTCGGTGCTTTTTT	GAACCACTGTGCGGCCTCTC	.......((.(((((((...(((((((.(((((((((....)))))))))...))))))).))))).)).))......((((....))))(((((((...))))))).....	-39.4	0
Kim2020-NB-lenti293T	CCTCCTATTTCTGCTAACC	Human	hg38	Lenti	Lenti	Lenti	eCas9	37.9601	Exogenous	AGATCCCTCCTATTTCTGCTAACCAGGTCA	GTTTCAGAGCTATGCTGGAAACAGCATAGCAAGTTGAAATAAGGCTAGTCCGTTATCAACTTGAAAAAGTGGCACCGAGTCGGTGCTTTTTT	GCCTCCTATTTCTGCTAACC	((((..((((((.(((...(......).(((((((((....))))))))).))).)))))))))).............((((....))))(((((((...))))))).....	-36.4	0
Kim2020-NB-lenti293T	CCCATGAAAATATTGGCAA	Human	hg38	Lenti	Lenti	Lenti	eCas9	43.8431	Exogenous	AAATACCCATGAAAATATTGGCAAAGGCAC	GTTTCAGAGCTATGCTGGAAACAGCATAGCAAGTTGAAATAAGGCTAGTCCGTTATCAACTTGAAAAAGTGGCACCGAGTCGGTGCTTTTTT	GCCCATGAAAATATTGGCAA	.....(((.(((((((((..(((((((.(((((((((....)))))))))...)))))))...))))))..))).)))((((....))))(((((((...))))))).....	-38.7	-3.5
Kim2020-NB-lenti293T	AGCCCCCAAAAGGTAGGCT	Human	hg38	Lenti	Lenti	Lenti	eCas9	50.9563	Exogenous	TGTGAAGCCCCCAAAAGGTAGGCTGGGTCG	GTTTCAGAGCTATGCTGGAAACAGCATAGCAAGTTGAAATAAGGCTAGTCCGTTATCAACTTGAAAAAGTGGCACCGAGTCGGTGCTTTTTT	GAGCCCCCAAAAGGTAGGCT	.((((.((....))..))))........(((((((((....)))))))))(((((((.....((.....))....)))))))...((((.(((((((...))))))).))))	-39.2	-5.4
Kim2020-NB-lenti293T	GCCCCAGGGCATTGGAGGT	Human	hg38	Lenti	Lenti	Lenti	eCas9	42.3829	Exogenous	TTGAGGCCCCAGGGCATTGGAGGTTGGCTA	GTTTCAGAGCTATGCTGGAAACAGCATAGCAAGTTGAAATAAGGCTAGTCCGTTATCAACTTGAAAAAGTGGCACCGAGTCGGTGCTTTTTT	GGCCCCAGGGCATTGGAGGT	.(((....)))(((((...((((((((.(((((((((....)))))))))...))))))))...))))).........((((....))))(((((((...))))))).....	-41.4	-6.6
Kim2020-NB-lenti293T	AAGTGATTGTTATCATAAA	Human	hg38	Lenti	Lenti	Lenti	eCas9	37.9785	Exogenous	GCAGAAAGTGATTGTTATCATAAAAGGGTT	GTTTCAGAGCTATGCTGGAAACAGCATAGCAAGTTGAAATAAGGCTAGTCCGTTATCAACTTGAAAAAGTGGCACCGAGTCGGTGCTTTTTT	GAAGTGATTGTTATCATAAA	...(((((....)))))...........(((((((((....)))))))))(((((((.....((.....))....)))))))...((((.(((((((...))))))).))))	-35.8	-2.8
Kim2020-NB-lenti293T	TCTTGGAAAATGATTATAC	Human	hg38	Lenti	Lenti	Lenti	eCas9	31.4786	Exogenous	ATTACTCTTGGAAAATGATTATACTGGGTG	GTTTCAGAGCTATGCTGGAAACAGCATAGCAAGTTGAAATAAGGCTAGTCCGTTATCAACTTGAAAAAGTGGCACCGAGTCGGTGCTTTTTT	GTCTTGGAAAATGATTATAC	......((.((((((((..((((((((.(((((((((....)))))))))...)))))))..)..)))).)))).)).((((....))))(((((((...))))))).....	-35.3	0
Kim2020-NB-lenti293T	AAGGCAGGAAGGCAGACTC	Human	hg38	Lenti	Lenti	Lenti	eCas9	19.8212	Exogenous	TGAGTAAGGCAGGAAGGCAGACTCAGGGTC	GTTTCAGAGCTATGCTGGAAACAGCATAGCAAGTTGAAATAAGGCTAGTCCGTTATCAACTTGAAAAAGTGGCACCGAGTCGGTGCTTTTTT	GAAGGCAGGAAGGCAGACTC	((.(((.(((.(((...((.(((((((.(((((((((....)))))))))...))))))).)))))..)))))).)).((((....))))(((((((...))))))).....	-39.9	-0.8
Kim2020-NB-lenti293T	CACTGTGAGCAGGTAGAAG	Human	hg38	Lenti	Lenti	Lenti	eCas9	43.3962	Exogenous	TTCCGCACTGTGAGCAGGTAGAAGTGGACC	GTTTCAGAGCTATGCTGGAAACAGCATAGCAAGTTGAAATAAGGCTAGTCCGTTATCAACTTGAAAAAGTGGCACCGAGTCGGTGCTTTTTT	GCACTGTGAGCAGGTAGAAG	....((..(((.(((((...(((((((.(((((((((....)))))))))...)))))))....)))..)))))..))((((....))))(((((((...))))))).....	-37.3	-1.9
Kim2020-NB-lenti293T	TTCTAAGGTGTGGTATTGG	Human	hg38	Lenti	Lenti	Lenti	eCas9	1.66306	Exogenous	CTTGTTTCTAAGGTGTGGTATTGGCGGTAC	GTTTCAGAGCTATGCTGGAAACAGCATAGCAAGTTGAAATAAGGCTAGTCCGTTATCAACTTGAAAAAGTGGCACCGAGTCGGTGCTTTTTT	GTTCTAAGGTGTGGTATTGG	.......((..((((.....(((((((.(((((((((....)))))))))...)))))))...))))..)).......((((....))))(((((((...))))))).....	-37.9	0
Kim2020-NB-lenti293T	CCTCTCCCGGTCTGACGAG	Human	hg38	Lenti	Lenti	Lenti	eCas9	48.7408	Exogenous	CTTAGCCTCTCCCGGTCTGACGAGCGGCGT	GTTTCAGAGCTATGCTGGAAACAGCATAGCAAGTTGAAATAAGGCTAGTCCGTTATCAACTTGAAAAAGTGGCACCGAGTCGGTGCTTTTTT	GCCTCTCCCGGTCTGACGAG	........(((.(((.(...(((((((.(((((((((....)))))))))...)))))))...).))).)))......((((....))))(((((((...))))))).....	-39.9	-1.4
Kim2020-NB-lenti293T	TGAGCTGGCATTGAAGAGG	Human	hg38	Lenti	Lenti	Lenti	eCas9	6.81818	Exogenous	CTCCTTGAGCTGGCATTGAAGAGGAGGGGC	GTTTCAGAGCTATGCTGGAAACAGCATAGCAAGTTGAAATAAGGCTAGTCCGTTATCAACTTGAAAAAGTGGCACCGAGTCGGTGCTTTTTT	GTGAGCTGGCATTGAAGAGG	..(.((((((..........(((((((.(((((((((....)))))))))...)))))))...)))))).).......((((....))))(((((((...))))))).....	-38.1	0
Kim2020-NB-lenti293T	ATTGAGGACTCATGTAGTA	Human	hg38	Lenti	Lenti	Lenti	eCas9	45.5998	Exogenous	GAATAATTGAGGACTCATGTAGTAAGGTGT	GTTTCAGAGCTATGCTGGAAACAGCATAGCAAGTTGAAATAAGGCTAGTCCGTTATCAACTTGAAAAAGTGGCACCGAGTCGGTGCTTTTTT	GATTGAGGACTCATGTAGTA	(((...(((((...((....(((((((.(((((((((....)))))))))...)))))))...)).)))))...))).((((....))))(((((((...))))))).....	-41.9	0
Kim2020-NB-lenti293T	AGCCTCATGTTGTGGACCC	Human	hg38	Lenti	Lenti	Lenti	eCas9	41.0134	Exogenous	TCATAAGCCTCATGTTGTGGACCCTGGCAA	GTTTCAGAGCTATGCTGGAAACAGCATAGCAAGTTGAAATAAGGCTAGTCCGTTATCAACTTGAAAAAGTGGCACCGAGTCGGTGCTTTTTT	GAGCCTCATGTTGTGGACCC	.....(((.((((((((((((((((((.(((((((((....)))))))))...)))))))..))...)))))....)))).))).((((.(((((((...))))))).))))	-41.9	-0.9
Kim2020-NB-lenti293T	TATACATCCAAGAACAGAA	Human	hg38	Lenti	Lenti	Lenti	eCas9	58.4431	Exogenous	AAATATATACATCCAAGAACAGAATGGAAC	GTTTCAGAGCTATGCTGGAAACAGCATAGCAAGTTGAAATAAGGCTAGTCCGTTATCAACTTGAAAAAGTGGCACCGAGTCGGTGCTTTTTT	GTATACATCCAAGAACAGAA	............((((....))))....(((((((((....)))))))))(((((((.....((.....))....)))))))...((((.(((((((...))))))).))))	-33.5	0
Kim2020-NB-lenti293T	GGGATCAGGGGCTTGAAGG	Human	hg38	Lenti	Lenti	Lenti	eCas9	48.834	Exogenous	CCGAGGGGATCAGGGGCTTGAAGGAGGCCC	GTTTCAGAGCTATGCTGGAAACAGCATAGCAAGTTGAAATAAGGCTAGTCCGTTATCAACTTGAAAAAGTGGCACCGAGTCGGTGCTTTTTT	GGGGATCAGGGGCTTGAAGG	(..(((.(.(((((.(....(((((((.(((((((((....)))))))))...)))))))....).))))).).)))..).....((((.(((((((...))))))).))))	-43.1	-0.3
Kim2020-NB-lenti293T	ATGTTAATAGATTTGTATA	Human	hg38	Lenti	Lenti	Lenti	eCas9	38.8684	Exogenous	CTTATATGTTAATAGATTTGTATATGGTTT	GTTTCAGAGCTATGCTGGAAACAGCATAGCAAGTTGAAATAAGGCTAGTCCGTTATCAACTTGAAAAAGTGGCACCGAGTCGGTGCTTTTTT	GATGTTAATAGATTTGTATA	..((.((((.((((.((...(((((((.(((((((((....)))))))))...)))))))...)).)))).)))).))((((....))))(((((((...))))))).....	-38.7	0
Kim2020-NB-lenti293T	ATGCCAGAACCAGAGAAAC	Human	hg38	Lenti	Lenti	Lenti	eCas9	47.2632	Exogenous	AATAAATGCCAGAACCAGAGAAACTGGTGC	GTTTCAGAGCTATGCTGGAAACAGCATAGCAAGTTGAAATAAGGCTAGTCCGTTATCAACTTGAAAAAGTGGCACCGAGTCGGTGCTTTTTT	GATGCCAGAACCAGAGAAAC	((((.(.((.....((....(((((((.(((((((((....)))))))))...)))))))....))..)).).)))).((((....))))(((((((...))))))).....	-34.7	0
Kim2020-NB-lenti293T	TCTTCCACCCTGAGCTTTG	Human	hg38	Lenti	Lenti	Lenti	eCas9	25.2906	Exogenous	TCCCCTCTTCCACCCTGAGCTTTGGGGTTA	GTTTCAGAGCTATGCTGGAAACAGCATAGCAAGTTGAAATAAGGCTAGTCCGTTATCAACTTGAAAAAGTGGCACCGAGTCGGTGCTTTTTT	GTCTTCCACCCTGAGCTTTG	.............(((((((.((((((.(((((((((....)))))))))...)))))))))))))............((((....))))(((((((...))))))).....	-38.5	0
Kim2020-NB-lenti293T	GAGAAGGCCTCCTCCCATT	Human	hg38	Lenti	Lenti	Lenti	eCas9	48.538	Exogenous	TTTTTGAGAAGGCCTCCTCCCATTTGGCTA	GTTTCAGAGCTATGCTGGAAACAGCATAGCAAGTTGAAATAAGGCTAGTCCGTTATCAACTTGAAAAAGTGGCACCGAGTCGGTGCTTTTTT	GGAGAAGGCCTCCTCCCATT	(((...(((((........((((((((.(((((((((....)))))))))...)))))))))))))..))).......((((....))))(((((((...))))))).....	-41.9	-4.8
Kim2020-NB-lenti293T	GACTTAAATCAGTGGTCCG	Human	hg38	Lenti	Lenti	Lenti	eCas9	54.1233	Exogenous	GAAAAGACTTAAATCAGTGGTCCGAGGAAG	GTTTCAGAGCTATGCTGGAAACAGCATAGCAAGTTGAAATAAGGCTAGTCCGTTATCAACTTGAAAAAGTGGCACCGAGTCGGTGCTTTTTT	GGACTTAAATCAGTGGTCCG	(((((.........((((..(((((((.(((((((((....)))))))))...)))))))..))))))))).......((((....))))(((((((...))))))).....	-41.4	-6.2
Kim2020-NB-lenti293T	TCTGCTGCAAATACTAAAA	Human	hg38	Lenti	Lenti	Lenti	eCas9	0.37577	Exogenous	GACCTTCTGCTGCAAATACTAAAAAGGAGG	GTTTCAGAGCTATGCTGGAAACAGCATAGCAAGTTGAAATAAGGCTAGTCCGTTATCAACTTGAAAAAGTGGCACCGAGTCGGTGCTTTTTT	GTCTGCTGCAAATACTAAAA	.((((..((...........))..))))(((((((((....)))))))))(((((((.....((.....))....)))))))...((((.(((((((...))))))).))))	-35.4	0
Kim2020-NB-lenti293T	GCATCCCAAGCCTTCTTGC	Human	hg38	Lenti	Lenti	Lenti	eCas9	45.4818	Exogenous	TCTGGGCATCCCAAGCCTTCTTGCCGGTAC	GTTTCAGAGCTATGCTGGAAACAGCATAGCAAGTTGAAATAAGGCTAGTCCGTTATCAACTTGAAAAAGTGGCACCGAGTCGGTGCTTTTTT	GGCATCCCAAGCCTTCTTGC	((....)).((((((.....(((((((.(((((((((....)))))))))...)))))))))))))............((((....))))(((((((...))))))).....	-39	-3.4
Kim2020-NB-lenti293T	CCTGTCCCCCATTCCTAGA	Human	hg38	Lenti	Lenti	Lenti	eCas9	24.4124	Exogenous	CTCCCCCTGTCCCCCATTCCTAGAAGGGCA	GTTTCAGAGCTATGCTGGAAACAGCATAGCAAGTTGAAATAAGGCTAGTCCGTTATCAACTTGAAAAAGTGGCACCGAGTCGGTGCTTTTTT	GCCTGTCCCCCATTCCTAGA	((((................(((((((.(((((((((....)))))))))...))))))).)))).............((((....))))(((((((...))))))).....	-34.1	0
Kim2020-NB-lenti293T	TTTGAACCCAGTGGGACTT	Human	hg38	Lenti	Lenti	Lenti	eCas9	39.9177	Exogenous	TGGGATTTGAACCCAGTGGGACTTAGGGCT	GTTTCAGAGCTATGCTGGAAACAGCATAGCAAGTTGAAATAAGGCTAGTCCGTTATCAACTTGAAAAAGTGGCACCGAGTCGGTGCTTTTTT	GTTTGAACCCAGTGGGACTT	.....(((..(.(((..((((((((((.(((((((((....)))))))))...)))))))))).))).)..)))....((((....))))(((((((...))))))).....	-39.8	-2.3
Kim2020-NB-lenti293T	TGCATATGGGAGCTTCAGC	Human	hg38	Lenti	Lenti	Lenti	eCas9	48.0562	Exogenous	CCAAATGCATATGGGAGCTTCAGCAGGGAG	GTTTCAGAGCTATGCTGGAAACAGCATAGCAAGTTGAAATAAGGCTAGTCCGTTATCAACTTGAAAAAGTGGCACCGAGTCGGTGCTTTTTT	GTGCATATGGGAGCTTCAGC	.((...((((((((((....(((((((.(((((((((....)))))))))...))))))).)))))..)))))...))((((....))))(((((((...))))))).....	-38.7	-0.6
Kim2020-NB-lenti293T	CATGGAATAAATAGCTAAT	Human	hg38	Lenti	Lenti	Lenti	eCas9	45.5036	Exogenous	GGTTACATGGAATAAATAGCTAATTGGGTT	GTTTCAGAGCTATGCTGGAAACAGCATAGCAAGTTGAAATAAGGCTAGTCCGTTATCAACTTGAAAAAGTGGCACCGAGTCGGTGCTTTTTT	GCATGGAATAAATAGCTAAT	..(((((.....(((((..((((((((.(((((((((....)))))))))...)))))))).))))).))))).....((((....))))(((((((...))))))).....	-40.6	0
Kim2020-NB-lenti293T	AGGTCCGCCCTCACTCTTC	Human	hg38	Lenti	Lenti	Lenti	eCas9	45.6266	Exogenous	CTTTCAGGTCCGCCCTCACTCTTCTGGGTT	GTTTCAGAGCTATGCTGGAAACAGCATAGCAAGTTGAAATAAGGCTAGTCCGTTATCAACTTGAAAAAGTGGCACCGAGTCGGTGCTTTTTT	GAGGTCCGCCCTCACTCTTC	((((.....)))).((((.......))))((((((((....))))))))((((((((.....((.....))....))))))))..((((.(((((((...))))))).))))	-38.9	-4.8
Kim2020-NB-lenti293T	CTATGGTGAGGGATTCAGG	Human	hg38	Lenti	Lenti	Lenti	eCas9	49.0017	Exogenous	TTGGGCTATGGTGAGGGATTCAGGGGGGTT	GTTTCAGAGCTATGCTGGAAACAGCATAGCAAGTTGAAATAAGGCTAGTCCGTTATCAACTTGAAAAAGTGGCACCGAGTCGGTGCTTTTTT	GCTATGGTGAGGGATTCAGG	....((((((.(((((....(((((((.(((((((((....)))))))))...)))))))......))))).))))))((((....))))(((((((...))))))).....	-44	0
Kim2020-NB-lenti293T	AGCCCCCTGAGCAGGACGA	Human	hg38	Lenti	Lenti	Lenti	eCas9	45.5644	Exogenous	TGGAGAGCCCCCTGAGCAGGACGATGGGTG	GTTTCAGAGCTATGCTGGAAACAGCATAGCAAGTTGAAATAAGGCTAGTCCGTTATCAACTTGAAAAAGTGGCACCGAGTCGGTGCTTTTTT	GAGCCCCCTGAGCAGGACGA	........(((...((((.((((((((.(((((((((....)))))))))...))))).....))).))))....)))((((....))))(((((((...))))))).....	-39.2	-1.6
Kim2020-NB-lenti293T	GTTGATAGAAGCCTAGTAA	Human	hg38	Lenti	Lenti	Lenti	eCas9	43.9346	Exogenous	ACAAGGTTGATAGAAGCCTAGTAAAGGGGG	GTTTCAGAGCTATGCTGGAAACAGCATAGCAAGTTGAAATAAGGCTAGTCCGTTATCAACTTGAAAAAGTGGCACCGAGTCGGTGCTTTTTT	GGTTGATAGAAGCCTAGTAA	(((((((((....(((((..(((((((.(((((((((....)))))))))...)))))))...)))))....)))))))))....((((.(((((((...))))))).))))	-45.1	-3.7
Kim2020-NB-lenti293T	CAGAAACAAATGGCCGGGC	Human	hg38	Lenti	Lenti	Lenti	eCas9	3.38881	Exogenous	CATGTCAGAAACAAATGGCCGGGCTGGGAA	GTTTCAGAGCTATGCTGGAAACAGCATAGCAAGTTGAAATAAGGCTAGTCCGTTATCAACTTGAAAAAGTGGCACCGAGTCGGTGCTTTTTT	GCAGAAACAAATGGCCGGGC	...(((((...(((((....(((((((.(((((((((....)))))))))...)))))))..)))))....))).)).((((....))))(((((((...))))))).....	-40.2	0
Kim2020-NB-lenti293T	GCCCCACATATCTTAGTTC	Human	hg38	Lenti	Lenti	Lenti	eCas9	45.1697	Exogenous	AGTAAGCCCCACATATCTTAGTTCCGGTTT	GTTTCAGAGCTATGCTGGAAACAGCATAGCAAGTTGAAATAAGGCTAGTCCGTTATCAACTTGAAAAAGTGGCACCGAGTCGGTGCTTTTTT	GGCCCCACATATCTTAGTTC	.............((((((.(((((((.(((((((((....)))))))))...)))))))..))))))..........((((....))))(((((((...))))))).....	-35.2	0
Kim2020-NB-lenti293T	GTATGGGGGCTAGTCTCAG	Human	hg38	Lenti	Lenti	Lenti	eCas9	43.3708	Exogenous	TCTGAGTATGGGGGCTAGTCTCAGGGGTGA	GTTTCAGAGCTATGCTGGAAACAGCATAGCAAGTTGAAATAAGGCTAGTCCGTTATCAACTTGAAAAAGTGGCACCGAGTCGGTGCTTTTTT	GGTATGGGGGCTAGTCTCAG	((((.(.((((((((((...(((((((.(((((((((....)))))))))...))))))).)))))))))).))))).((((....))))(((((((...))))))).....	-50.9	-2.9
Kim2020-NB-lenti293T	AAAATCACTCATGGCTGGG	Human	hg38	Lenti	Lenti	Lenti	eCas9	45.0158	Exogenous	AAAGGAAAATCACTCATGGCTGGGTGGTCA	GTTTCAGAGCTATGCTGGAAACAGCATAGCAAGTTGAAATAAGGCTAGTCCGTTATCAACTTGAAAAAGTGGCACCGAGTCGGTGCTTTTTT	GAAAATCACTCATGGCTGGG	((.(((......(((((...(((((((.(((((((((....)))))))))...)))))))..)))))....))).)).((((....))))(((((((...))))))).....	-38.2	-0.9
Kim2020-NB-lenti293T	TAGCTCCATAAATAATTGT	Human	hg38	Lenti	Lenti	Lenti	eCas9	55.2561	Exogenous	ATATGTAGCTCCATAAATAATTGTAGGTGG	GTTTCAGAGCTATGCTGGAAACAGCATAGCAAGTTGAAATAAGGCTAGTCCGTTATCAACTTGAAAAAGTGGCACCGAGTCGGTGCTTTTTT	GTAGCTCCATAAATAATTGT	((((((((((((....))))).....)))))))((((....))))....((((((((.....((.....))....))))))))..((((.(((((((...))))))).))))	-35.1	0
Kim2020-NB-lenti293T	CCTATGAAGATGTTCTTGT	Human	hg38	Lenti	Lenti	Lenti	eCas9	18.644	Exogenous	GTTTCCCTATGAAGATGTTCTTGTTGGAGA	GTTTCAGAGCTATGCTGGAAACAGCATAGCAAGTTGAAATAAGGCTAGTCCGTTATCAACTTGAAAAAGTGGCACCGAGTCGGTGCTTTTTT	GCCTATGAAGATGTTCTTGT	.....(((.((((..((.(((((((((.(((((((((....)))))))))...)))))))...)).))..)))).)))((((....))))(((((((...))))))).....	-37.6	-0.2
Kim2020-NB-lenti293T	AGGAAGCAGTTCAGGAAAA	Human	hg38	Lenti	Lenti	Lenti	eCas9	46.4165	Exogenous	AATTGAGGAAGCAGTTCAGGAAAAGGGAGA	GTTTCAGAGCTATGCTGGAAACAGCATAGCAAGTTGAAATAAGGCTAGTCCGTTATCAACTTGAAAAAGTGGCACCGAGTCGGTGCTTTTTT	GAGGAAGCAGTTCAGGAAAA	...(((((............)))))...(((((((((....)))))))))(((((((.....((.....))....)))))))...((((.(((((((...))))))).))))	-35.6	-0.2
Kim2020-NB-lenti293T	TCATCTCAAAAAGTAATAT	Human	hg38	Lenti	Lenti	Lenti	eCas9	49.0141	Exogenous	GGAAGTCATCTCAAAAAGTAATATGGGAAG	GTTTCAGAGCTATGCTGGAAACAGCATAGCAAGTTGAAATAAGGCTAGTCCGTTATCAACTTGAAAAAGTGGCACCGAGTCGGTGCTTTTTT	GTCATCTCAAAAAGTAATAT	............(((....((((((((.(((((((((....)))))))))...))))))))..)))............((((....))))(((((((...))))))).....	-33.9	0
Kim2020-NB-lenti293T	CTTGGGACATCATGTAGCT	Human	hg38	Lenti	Lenti	Lenti	eCas9	50.0046	Exogenous	TTATACTTGGGACATCATGTAGCTAGGCAG	GTTTCAGAGCTATGCTGGAAACAGCATAGCAAGTTGAAATAAGGCTAGTCCGTTATCAACTTGAAAAAGTGGCACCGAGTCGGTGCTTTTTT	GCTTGGGACATCATGTAGCT	.....((((......((((((((((((.(((((((((....)))))))))...)))))))..))))))))).......((((....))))(((((((...))))))).....	-41.3	-1.5
Kim2020-NB-lenti293T	GTGCAGAGTTGCCTGCAAA	Human	hg38	Lenti	Lenti	Lenti	eCas9	44.8829	Exogenous	GGAAAGTGCAGAGTTGCCTGCAAAAGGCAG	GTTTCAGAGCTATGCTGGAAACAGCATAGCAAGTTGAAATAAGGCTAGTCCGTTATCAACTTGAAAAAGTGGCACCGAGTCGGTGCTTTTTT	GGTGCAGAGTTGCCTGCAAA	(((((.((.(.((((.....(((((((.(((((((((....)))))))))...))))))).)))).).)).).)))).((((....))))(((((((...))))))).....	-40.3	-6.1
Kim2020-NB-lenti293T	TATAAATGCTGCAAATGTC	Human	hg38	Lenti	Lenti	Lenti	eCas9	44.527	Exogenous	TCATATATAAATGCTGCAAATGTCAGGCTT	GTTTCAGAGCTATGCTGGAAACAGCATAGCAAGTTGAAATAAGGCTAGTCCGTTATCAACTTGAAAAAGTGGCACCGAGTCGGTGCTTTTTT	GTATAAATGCTGCAAATGTC	.........(((.((((...))))))).(((((((((....)))))))))(((((((.....((.....))....)))))))...((((.(((((((...))))))).))))	-34.4	0
Kim2020-NB-lenti293T	CACTGTGACTGAGCAGAAG	Human	hg38	Lenti	Lenti	Lenti	eCas9	7.46634	Exogenous	ATTGCCACTGTGACTGAGCAGAAGAGGCTA	GTTTCAGAGCTATGCTGGAAACAGCATAGCAAGTTGAAATAAGGCTAGTCCGTTATCAACTTGAAAAAGTGGCACCGAGTCGGTGCTTTTTT	GCACTGTGACTGAGCAGAAG	....((.((((.(((.....(((((((.(((((((((....)))))))))...)))))))...)))))))))......((((....))))(((((((...))))))).....	-39.9	-3.3
Kim2020-NB-lenti293T	CCTTGGAGTCTGCGGCCGC	Human	hg38	Lenti	Lenti	Lenti	eCas9	46.6802	Exogenous	CGGGGCCTTGGAGTCTGCGGCCGCGGGCTA	GTTTCAGAGCTATGCTGGAAACAGCATAGCAAGTTGAAATAAGGCTAGTCCGTTATCAACTTGAAAAAGTGGCACCGAGTCGGTGCTTTTTT	GCCTTGGAGTCTGCGGCCGC	.....(((.(....((((..(((((((.(((((((((....)))))))))...)))))))..))))).))).......((((....))))(((((((...))))))).....	-42.7	-2.9
Kim2020-NB-lenti293T	TATAGGGAGGAGCAACTGA	Human	hg38	Lenti	Lenti	Lenti	eCas9	51.3091	Exogenous	ATTGGTATAGGGAGGAGCAACTGAAGGCAT	GTTTCAGAGCTATGCTGGAAACAGCATAGCAAGTTGAAATAAGGCTAGTCCGTTATCAACTTGAAAAAGTGGCACCGAGTCGGTGCTTTTTT	GTATAGGGAGGAGCAACTGA	......(((..(((..((..(((((((.(((((((((....)))))))))...))))))).)))))..))).......((((....))))(((((((...))))))).....	-39.7	0
Kim2020-NB-lenti293T	AGATCTTGATTTGGAGCAG	Human	hg38	Lenti	Lenti	Lenti	eCas9	46.1942	Exogenous	GGCGGAGATCTTGATTTGGAGCAGGGGCGG	GTTTCAGAGCTATGCTGGAAACAGCATAGCAAGTTGAAATAAGGCTAGTCCGTTATCAACTTGAAAAAGTGGCACCGAGTCGGTGCTTTTTT	GAGATCTTGATTTGGAGCAG	.......((((.((((((..(((((((.(((((((((....)))))))))...)))))))...))...))))..))))((((....))))(((((((...))))))).....	-39.2	-0.3
Kim2020-NB-lenti293T	TCCATGGTGATCACCTGGA	Human	hg38	Lenti	Lenti	Lenti	eCas9	34.8509	Exogenous	GCATTTCCATGGTGATCACCTGGAAGGCAC	GTTTCAGAGCTATGCTGGAAACAGCATAGCAAGTTGAAATAAGGCTAGTCCGTTATCAACTTGAAAAAGTGGCACCGAGTCGGTGCTTTTTT	GTCCATGGTGATCACCTGGA	.((((.(((....)))))))........(((((((((....)))))))))(((((((.....((.....))....)))))))...((((.(((((((...))))))).))))	-39.6	-6
Kim2020-NB-lenti293T	CAAAAGGATGGAATGATTT	Human	hg38	Lenti	Lenti	Lenti	eCas9	0.442853	Exogenous	AGGTCCAAAAGGATGGAATGATTTAGGAAA	GTTTCAGAGCTATGCTGGAAACAGCATAGCAAGTTGAAATAAGGCTAGTCCGTTATCAACTTGAAAAAGTGGCACCGAGTCGGTGCTTTTTT	GCAAAAGGATGGAATGATTT	.......((((((....((((((((((.(((((((((....)))))))))...)))))))))).....))))))....((((....))))(((((((...))))))).....	-41.9	0
Kim2020-NB-lenti293T	GTGGCTAATAAACATGAAA	Human	hg38	Lenti	Lenti	Lenti	eCas9	40.4815	Exogenous	CACAAGTGGCTAATAAACATGAAATGGTGC	GTTTCAGAGCTATGCTGGAAACAGCATAGCAAGTTGAAATAAGGCTAGTCCGTTATCAACTTGAAAAAGTGGCACCGAGTCGGTGCTTTTTT	GGTGGCTAATAAACATGAAA	((((((..............(((((((.(((((((((....)))))))))...)))))))..((.....)))))))).((((....))))(((((((...))))))).....	-35	0
Kim2020-NB-lenti293T	AGTGGTGAGTGCCTCGGGA	Human	hg38	Lenti	Lenti	Lenti	eCas9	42.4098	Exogenous	TGGAAAGTGGTGAGTGCCTCGGGATGGGTG	GTTTCAGAGCTATGCTGGAAACAGCATAGCAAGTTGAAATAAGGCTAGTCCGTTATCAACTTGAAAAAGTGGCACCGAGTCGGTGCTTTTTT	GAGTGGTGAGTGCCTCGGGA	(((((((((..((((.....(((((((.(((((((((....)))))))))...))))))).)))).......))))).))))...((((.(((((((...))))))).))))	-38.3	-2
Kim2020-NB-lenti293T	GAGGAGGGTGGTAGCTGGT	Human	hg38	Lenti	Lenti	Lenti	eCas9	53.3432	Exogenous	GCATCGAGGAGGGTGGTAGCTGGTTGGGTA	GTTTCAGAGCTATGCTGGAAACAGCATAGCAAGTTGAAATAAGGCTAGTCCGTTATCAACTTGAAAAAGTGGCACCGAGTCGGTGCTTTTTT	GGAGGAGGGTGGTAGCTGGT	.((.((.((.(.(((((..((((((((.(((((((((....)))))))))...)))))))).))))).))).)).)).((((....))))(((((((...))))))).....	-45.2	-0.2
Kim2020-NB-lenti293T	AGGCCAGGAGGGGGCAGTT	Human	hg38	Lenti	Lenti	Lenti	eCas9	45.8049	Exogenous	AGATGAGGCCAGGAGGGGGCAGTTCGGCCC	GTTTCAGAGCTATGCTGGAAACAGCATAGCAAGTTGAAATAAGGCTAGTCCGTTATCAACTTGAAAAAGTGGCACCGAGTCGGTGCTTTTTT	GAGGCCAGGAGGGGGCAGTT	((.....(((...(((..(((((((((.(((((((((....)))))))))...))))))))).)))..)))....)).((((....))))(((((((...))))))).....	-42.4	-3.5
Kim2020-NB-lenti293T	AACCCTGGAAAGTGAGACC	Human	hg38	Lenti	Lenti	Lenti	eCas9	46.3351	Exogenous	TTCAGAACCCTGGAAAGTGAGACCAGGCAG	GTTTCAGAGCTATGCTGGAAACAGCATAGCAAGTTGAAATAAGGCTAGTCCGTTATCAACTTGAAAAAGTGGCACCGAGTCGGTGCTTTTTT	GAACCCTGGAAAGTGAGACC	......((((.....((.(((((((((.(((((((((....)))))))))...)))))))..))))..))))......((((....))))(((((((...))))))).....	-37	0
Kim2020-NB-lenti293T	CTCAGCCATAGTGATGCTA	Human	hg38	Lenti	Lenti	Lenti	eCas9	9.16224	Exogenous	TCCTTCTCAGCCATAGTGATGCTAAGGGTG	GTTTCAGAGCTATGCTGGAAACAGCATAGCAAGTTGAAATAAGGCTAGTCCGTTATCAACTTGAAAAAGTGGCACCGAGTCGGTGCTTTTTT	GCTCAGCCATAGTGATGCTA	(((.((((.((((...))))(((((((.(((((((((....)))))))))...)))))))..))))))).........((((....))))(((((((...))))))).....	-37.8	-2.5
Kim2020-NB-lenti293T	CTTGATGGGAGAGTGAAGG	Human	hg38	Lenti	Lenti	Lenti	eCas9	1.01995	Exogenous	GAGGTCTTGATGGGAGAGTGAAGGAGGGAT	GTTTCAGAGCTATGCTGGAAACAGCATAGCAAGTTGAAATAAGGCTAGTCCGTTATCAACTTGAAAAAGTGGCACCGAGTCGGTGCTTTTTT	GCTTGATGGGAGAGTGAAGG	...(((((((..(((.....(((((((.(((((((((....)))))))))...)))))))...)))..)))))))...((((....))))(((((((...))))))).....	-41.6	-2
Kim2020-NB-lenti293T	CTGCTGTAGAGGAGGCACC	Human	hg38	Lenti	Lenti	Lenti	eCas9	32.7624	Exogenous	CCCTGCTGCTGTAGAGGAGGCACCTGGGCC	GTTTCAGAGCTATGCTGGAAACAGCATAGCAAGTTGAAATAAGGCTAGTCCGTTATCAACTTGAAAAAGTGGCACCGAGTCGGTGCTTTTTT	GCTGCTGTAGAGGAGGCACC	......((((.((((((...(((((((.(((((((((....)))))))))...)))))))...)))..))).))))..((((....))))(((((((...))))))).....	-40.6	-3.5
Kim2020-NB-lenti293T	AACACGCATGCCTGATCCA	Human	hg38	Lenti	Lenti	Lenti	eCas9	51.7969	Exogenous	GACAGAACACGCATGCCTGATCCAAGGGCC	GTTTCAGAGCTATGCTGGAAACAGCATAGCAAGTTGAAATAAGGCTAGTCCGTTATCAACTTGAAAAAGTGGCACCGAGTCGGTGCTTTTTT	GAACACGCATGCCTGATCCA	((..(((...((((......(((((((.(((((((((....)))))))))...))))))).)))).....)))..)).((((....))))(((((((...))))))).....	-36.9	0
Kim2020-NB-lenti293T	ATCTAAGGTCTTGAGTCTG	Human	hg38	Lenti	Lenti	Lenti	eCas9	5.16846	Exogenous	GATGCATCTAAGGTCTTGAGTCTGGGGTGG	GTTTCAGAGCTATGCTGGAAACAGCATAGCAAGTTGAAATAAGGCTAGTCCGTTATCAACTTGAAAAAGTGGCACCGAGTCGGTGCTTTTTT	GATCTAAGGTCTTGAGTCTG	(((....((.((..(((((.(((((((.(((((((((....)))))))))...))))))).))))))).))...))).((((....))))(((((((...))))))).....	-42.9	-1.1
Kim2020-NB-lenti293T	TGGGTTCTTGGACCCTGCA	Human	hg38	Lenti	Lenti	Lenti	eCas9	0.0756343	Exogenous	GGCTCTGGGTTCTTGGACCCTGCATGGACA	GTTTCAGAGCTATGCTGGAAACAGCATAGCAAGTTGAAATAAGGCTAGTCCGTTATCAACTTGAAAAAGTGGCACCGAGTCGGTGCTTTTTT	GTGGGTTCTTGGACCCTGCA	...(((...((((((((...(((((((.(((((((((....)))))))))...))))))).)))...)))))..))).((((....))))(((((((...))))))).....	-40.3	-6.5
Kim2020-NB-lenti293T	CCCTGGGGCAGACTCATGG	Human	hg38	Lenti	Lenti	Lenti	eCas9	50	Exogenous	GGAGTCCCTGGGGCAGACTCATGGGGGAAA	GTTTCAGAGCTATGCTGGAAACAGCATAGCAAGTTGAAATAAGGCTAGTCCGTTATCAACTTGAAAAAGTGGCACCGAGTCGGTGCTTTTTT	GCCCTGGGGCAGACTCATGG	((((((((.....)))).))))......(((((((((....)))))))))(((((((.....((.....))....)))))))...((((.(((((((...))))))).))))	-42.5	-4.8
Kim2020-NB-lenti293T	CATCACAGAATGTCAGGGC	Human	hg38	Lenti	Lenti	Lenti	eCas9	51.16	Exogenous	GGCAGCATCACAGAATGTCAGGGCAGGTAG	GTTTCAGAGCTATGCTGGAAACAGCATAGCAAGTTGAAATAAGGCTAGTCCGTTATCAACTTGAAAAAGTGGCACCGAGTCGGTGCTTTTTT	GCATCACAGAATGTCAGGGC	.........((((....((((((((((.(((((((((....)))))))))...)))))))...)))....))))....((((....))))(((((((...))))))).....	-35.5	-0.1
Kim2020-NB-lenti293T	AGAGCCAGAGCCTGAGCTG	Human	hg38	Lenti	Lenti	Lenti	eCas9	14.3871	Exogenous	CCACCAGAGCCAGAGCCTGAGCTGTGGGCT	GTTTCAGAGCTATGCTGGAAACAGCATAGCAAGTTGAAATAAGGCTAGTCCGTTATCAACTTGAAAAAGTGGCACCGAGTCGGTGCTTTTTT	GAGAGCCAGAGCCTGAGCTG	..(((((((........)))))))....(((((((((....)))))))))(((((((.....((.....))....)))))))...((((.(((((((...))))))).))))	-40.9	-4.5
Kim2020-NB-lenti293T	GGTCAGTGCTGCCTCTCCC	Human	hg38	Lenti	Lenti	Lenti	eCas9	2.93978	Exogenous	AACCCGGTCAGTGCTGCCTCTCCCTGGACA	GTTTCAGAGCTATGCTGGAAACAGCATAGCAAGTTGAAATAAGGCTAGTCCGTTATCAACTTGAAAAAGTGGCACCGAGTCGGTGCTTTTTT	GGGTCAGTGCTGCCTCTCCC	((....(.(((((((.....(((((((.(((((((((....)))))))))...))))))).)))).))).)....)).((((....))))(((((((...))))))).....	-38.5	-3.2
Kim2020-NB-lenti293T	AAGTCCAAAGTACCTGGAT	Human	hg38	Lenti	Lenti	Lenti	eCas9	52.1796	Exogenous	CAAAAAAGTCCAAAGTACCTGGATAGGCCA	GTTTCAGAGCTATGCTGGAAACAGCATAGCAAGTTGAAATAAGGCTAGTCCGTTATCAACTTGAAAAAGTGGCACCGAGTCGGTGCTTTTTT	GAAGTCCAAAGTACCTGGAT	((((((((.......)))))..)))...(((((((((....)))))))))(((((((.....((.....))....)))))))...((((.(((((((...))))))).))))	-37.9	-3.5
Kim2020-NB-lenti293T	AGTTGCAGTGGGTCATATT	Human	hg38	Lenti	Lenti	Lenti	eCas9	46.9484	Exogenous	TTTCAAGTTGCAGTGGGTCATATTTGGGAA	GTTTCAGAGCTATGCTGGAAACAGCATAGCAAGTTGAAATAAGGCTAGTCCGTTATCAACTTGAAAAAGTGGCACCGAGTCGGTGCTTTTTT	GAGTTGCAGTGGGTCATATT	((((((...((((.....(((((((((.(((((((((....)))))))))...)))))))))......))))....))))))...((((.(((((((...))))))).))))	-40.4	0
Kim2020-NB-lenti293T	GTGGTCCGAGCACCAGTGA	Human	hg38	Lenti	Lenti	Lenti	eCas9	43.3297	Exogenous	CTGCAGTGGTCCGAGCACCAGTGATGGGAC	GTTTCAGAGCTATGCTGGAAACAGCATAGCAAGTTGAAATAAGGCTAGTCCGTTATCAACTTGAAAAAGTGGCACCGAGTCGGTGCTTTTTT	GGTGGTCCGAGCACCAGTGA	((((.......))))(((..(((((((.(((((((((....)))))))))...)))))))...)))............((((....))))(((((((...))))))).....	-38.7	-5.5
Kim2020-NB-lenti293T	ATGCCTTACAAGGGCTCTT	Human	hg38	Lenti	Lenti	Lenti	eCas9	46.768	Exogenous	ATTCTATGCCTTACAAGGGCTCTTTGGGAA	GTTTCAGAGCTATGCTGGAAACAGCATAGCAAGTTGAAATAAGGCTAGTCCGTTATCAACTTGAAAAAGTGGCACCGAGTCGGTGCTTTTTT	GATGCCTTACAAGGGCTCTT	((((.(..((...(((.((((((((((.(((((((((....)))))))))...))))))))))))).))..).)))).((((....))))(((((((...))))))).....	-43	-5.4
Kim2020-NB-lenti293T	AAAAGAGAGGAGGTGGCAG	Human	hg38	Lenti	Lenti	Lenti	eCas9	47.0654	Exogenous	ATGGGAAAAGAGAGGAGGTGGCAGGGGTGA	GTTTCAGAGCTATGCTGGAAACAGCATAGCAAGTTGAAATAAGGCTAGTCCGTTATCAACTTGAAAAAGTGGCACCGAGTCGGTGCTTTTTT	GAAAAGAGAGGAGGTGGCAG	.....((..(((..((((..(((((((.(((((((((....)))))))))...)))))))...)))).)))....)).((((....))))(((((((...))))))).....	-40.9	0
Kim2020-NB-lenti293T	TACCCTCATCTACTTGAAC	Human	hg38	Lenti	Lenti	Lenti	eCas9	16.3182	Exogenous	CCAGTTACCCTCATCTACTTGAACAGGTAG	GTTTCAGAGCTATGCTGGAAACAGCATAGCAAGTTGAAATAAGGCTAGTCCGTTATCAACTTGAAAAAGTGGCACCGAGTCGGTGCTTTTTT	GTACCCTCATCTACTTGAAC	......(((......)))..........(((((((((....)))))))))(((((((.....((.....))....)))))))...((((.(((((((...))))))).))))	-33.8	-0.8
Kim2020-NB-lenti293T	ATAATTGTCCGGTGGAGGG	Human	hg38	Lenti	Lenti	Lenti	eCas9	11.0145	Exogenous	TTAATATAATTGTCCGGTGGAGGGGGGTGG	GTTTCAGAGCTATGCTGGAAACAGCATAGCAAGTTGAAATAAGGCTAGTCCGTTATCAACTTGAAAAAGTGGCACCGAGTCGGTGCTTTTTT	GATAATTGTCCGGTGGAGGG	((((((.(.(.(((......(((((((.(((((((((....)))))))))...)))))))...))).).).)))))).((((....))))(((((((...))))))).....	-39.4	-1.7
Kim2020-NB-lenti293T	CTCCAAGCAAGATGGAGCT	Human	hg38	Lenti	Lenti	Lenti	eCas9	50.0829	Exogenous	AGGAGCTCCAAGCAAGATGGAGCTTGGAGC	GTTTCAGAGCTATGCTGGAAACAGCATAGCAAGTTGAAATAAGGCTAGTCCGTTATCAACTTGAAAAAGTGGCACCGAGTCGGTGCTTTTTT	GCTCCAAGCAAGATGGAGCT	((((((.......))))))((((((((.(((((((((....)))))))))...)))))))).................((((....))))(((((((...))))))).....	-41.9	-8.8
Kim2020-NB-lenti293T	TCTGTCCGCGTGGGAGGGT	Human	hg38	Lenti	Lenti	Lenti	eCas9	-0.131406	Exogenous	TGACCTCTGTCCGCGTGGGAGGGTGGGCAT	GTTTCAGAGCTATGCTGGAAACAGCATAGCAAGTTGAAATAAGGCTAGTCCGTTATCAACTTGAAAAAGTGGCACCGAGTCGGTGCTTTTTT	GTCTGTCCGCGTGGGAGGGT	..((.(((.....))).)).........(((((((((....)))))))))(((((((.....((.....))....)))))))...((((.(((((((...))))))).))))	-38.9	-5.9
Kim2020-NB-lenti293T	TGTTGGCCCCTCCTATCTT	Human	hg38	Lenti	Lenti	Lenti	eCas9	6.23673	Exogenous	CCTCCTGTTGGCCCCTCCTATCTTTGGCTG	GTTTCAGAGCTATGCTGGAAACAGCATAGCAAGTTGAAATAAGGCTAGTCCGTTATCAACTTGAAAAAGTGGCACCGAGTCGGTGCTTTTTT	GTGTTGGCCCCTCCTATCTT	..(((((......((((((((((((((.(((((((((....)))))))))...))))))))))).))).......))))).....((((.(((((((...))))))).))))	-40.8	0
Kim2020-NB-lenti293T	TCAATCCATATGACATGCT	Human	hg38	Lenti	Lenti	Lenti	eCas9	1.17852	Exogenous	ATGTCTCAATCCATATGACATGCTTGGTGC	GTTTCAGAGCTATGCTGGAAACAGCATAGCAAGTTGAAATAAGGCTAGTCCGTTATCAACTTGAAAAAGTGGCACCGAGTCGGTGCTTTTTT	GTCAATCCATATGACATGCT	((((.......))))((((((((((..(((...))).))))))))))..((((((((.....((.....))....))))))))..((((.(((((((...))))))).))))	-38.5	-2.7
Kim2020-NB-lenti293T	AAGCCCTGAGTTTTGTACT	Human	hg38	Lenti	Lenti	Lenti	eCas9	41.0304	Exogenous	TTGGTAAGCCCTGAGTTTTGTACTTGGGCA	GTTTCAGAGCTATGCTGGAAACAGCATAGCAAGTTGAAATAAGGCTAGTCCGTTATCAACTTGAAAAAGTGGCACCGAGTCGGTGCTTTTTT	GAAGCCCTGAGTTTTGTACT	(((((.((((.((.((((((.(((((..(((((((((....))))))))).((((((.....((.....))....))))))))))).))).)))..)).)))).)))))...	-36.6	-0.8
Kim2020-NB-lenti293T	TTAATTTGGCCCTTGATGC	Human	hg38	Lenti	Lenti	Lenti	eCas9	1.54373	Exogenous	ATGGCTTAATTTGGCCCTTGATGCTGGAAC	GTTTCAGAGCTATGCTGGAAACAGCATAGCAAGTTGAAATAAGGCTAGTCCGTTATCAACTTGAAAAAGTGGCACCGAGTCGGTGCTTTTTT	GTTAATTTGGCCCTTGATGC	(.((((((((((.((.....(((((((.(((((((((....)))))))))...)))))))))))))))...)))).).((((....))))(((((((...))))))).....	-36.5	0
Kim2020-NB-lenti293T	TATGACAGTCAGAAGCTTG	Human	hg38	Lenti	Lenti	Lenti	eCas9	44.4598	Exogenous	TGAGGTATGACAGTCAGAAGCTTGGGGGCA	GTTTCAGAGCTATGCTGGAAACAGCATAGCAAGTTGAAATAAGGCTAGTCCGTTATCAACTTGAAAAAGTGGCACCGAGTCGGTGCTTTTTT	GTATGACAGTCAGAAGCTTG	(.(((((.(.(...(((((.(((((((.(((((((((....)))))))))...))))))).))))).).).)))))).((((....))))(((((((...))))))).....	-40.9	0
Kim2020-NB-lenti293T	GAGGAGGCTGGTATACCTT	Human	hg38	Lenti	Lenti	Lenti	eCas9	51.865	Exogenous	GTTGTGAGGAGGCTGGTATACCTTTGGGGG	GTTTCAGAGCTATGCTGGAAACAGCATAGCAAGTTGAAATAAGGCTAGTCCGTTATCAACTTGAAAAAGTGGCACCGAGTCGGTGCTTTTTT	GGAGGAGGCTGGTATACCTT	.((.(.((((((....(((((((((((.(((((((((....)))))))))...)))))))))))))))))).))....((((....))))(((((((...))))))).....	-47.3	-2.2
Kim2020-NB-lenti293T	AATATGTTATTATTCATCA	Human	hg38	Lenti	Lenti	Lenti	eCas9	33.5351	Exogenous	ATTTAAATATGTTATTATTCATCACGGACA	GTTTCAGAGCTATGCTGGAAACAGCATAGCAAGTTGAAATAAGGCTAGTCCGTTATCAACTTGAAAAAGTGGCACCGAGTCGGTGCTTTTTT	GAATATGTTATTATTCATCA	(((((......)))))............(((((((((....)))))))))(((((((.....((.....))....)))))))...((((.(((((((...))))))).))))	-36.2	-3.2
Kim2020-NB-lenti293T	CTCTGGACCTCTTGATCAA	Human	hg38	Lenti	Lenti	Lenti	eCas9	47.2264	Exogenous	CTACTCTCTGGACCTCTTGATCAATGGAGG	GTTTCAGAGCTATGCTGGAAACAGCATAGCAAGTTGAAATAAGGCTAGTCCGTTATCAACTTGAAAAAGTGGCACCGAGTCGGTGCTTTTTT	GCTCTGGACCTCTTGATCAA	((((((((.((........)).))))))))(((((((....))))))).((((((((.....((.....))....))))))))..((((.(((((((...))))))).))))	-41.3	0
Kim2020-NB-lenti293T	TCATAGCAGATGCAGCCTT	Human	hg38	Lenti	Lenti	Lenti	eCas9	42.4854	Exogenous	CCTGGTCATAGCAGATGCAGCCTTTGGTAC	GTTTCAGAGCTATGCTGGAAACAGCATAGCAAGTTGAAATAAGGCTAGTCCGTTATCAACTTGAAAAAGTGGCACCGAGTCGGTGCTTTTTT	GTCATAGCAGATGCAGCCTT	...(((((.(((..(((((((((((((.(((((((((....)))))))))...))))))))))))).))).)))))..((((....))))(((((((...))))))).....	-50.7	-0.8
Kim2020-NB-lenti293T	TTCTAACTTATTCCCAGGA	Human	hg38	Lenti	Lenti	Lenti	eCas9	0.119065	Exogenous	TGCATTTCTAACTTATTCCCAGGATGGTGG	GTTTCAGAGCTATGCTGGAAACAGCATAGCAAGTTGAAATAAGGCTAGTCCGTTATCAACTTGAAAAAGTGGCACCGAGTCGGTGCTTTTTT	GTTCTAACTTATTCCCAGGA	((((((((((........)))))..)))))(((((((....))))))).((((((((.....((.....))....))))))))..((((.(((((((...))))))).))))	-36.2	0
Kim2020-NB-lenti293T	GAACCAGAAATGCCAGACC	Human	hg38	Lenti	Lenti	Lenti	eCas9	50.4037	Exogenous	CTAAAGAACCAGAAATGCCAGACCAGGGTC	GTTTCAGAGCTATGCTGGAAACAGCATAGCAAGTTGAAATAAGGCTAGTCCGTTATCAACTTGAAAAAGTGGCACCGAGTCGGTGCTTTTTT	GGAACCAGAAATGCCAGACC	.......((((((......))))))...(((((((((....)))))))))(((((((.....((.....))....)))))))...((((.(((((((...))))))).))))	-36.8	0
Kim2020-NB-lenti293T	ACCGTCATGAAATGGGAAG	Human	hg38	Lenti	Lenti	Lenti	eCas9	12.2735	Exogenous	CTAAAACCGTCATGAAATGGGAAGAGGGAT	GTTTCAGAGCTATGCTGGAAACAGCATAGCAAGTTGAAATAAGGCTAGTCCGTTATCAACTTGAAAAAGTGGCACCGAGTCGGTGCTTTTTT	GACCGTCATGAAATGGGAAG	.....((.((((((......))))))))(((((((((....)))))))))(((((((.....((.....))....)))))))...((((.(((((((...))))))).))))	-37.4	-2.5
Kim2020-NB-lenti293T	GTACACGACATCGCTAATG	Human	hg38	Lenti	Lenti	Lenti	eCas9	49.0566	Exogenous	ACGCTGTACACGACATCGCTAATGAGGACA	GTTTCAGAGCTATGCTGGAAACAGCATAGCAAGTTGAAATAAGGCTAGTCCGTTATCAACTTGAAAAAGTGGCACCGAGTCGGTGCTTTTTT	GGTACACGACATCGCTAATG	((((.(((((...(((....(((((((.(((((((((....)))))))))...)))))))..)))..)).))))))).((((....))))(((((((...))))))).....	-39.1	0
Kim2020-NB-lenti293T	CTGCGGAGGGAGGTGGCTG	Human	hg38	Lenti	Lenti	Lenti	eCas9	46.4859	Exogenous	GTCCCCTGCGGAGGGAGGTGGCTGCGGCTG	GTTTCAGAGCTATGCTGGAAACAGCATAGCAAGTTGAAATAAGGCTAGTCCGTTATCAACTTGAAAAAGTGGCACCGAGTCGGTGCTTTTTT	GCTGCGGAGGGAGGTGGCTG	......((.(((..(((((.(((((((.(((((((((....)))))))))...)))))))..))))).))).))....((((....))))(((((((...))))))).....	-44	-5.8
Kim2020-NB-lenti293T	GAAAACAGCTTGCAGGAGG	Human	hg38	Lenti	Lenti	Lenti	eCas9	1.31965	Exogenous	GCGTTGAAAACAGCTTGCAGGAGGGGGCTG	GTTTCAGAGCTATGCTGGAAACAGCATAGCAAGTTGAAATAAGGCTAGTCCGTTATCAACTTGAAAAAGTGGCACCGAGTCGGTGCTTTTTT	GGAAAACAGCTTGCAGGAGG	.((.(((.(((.((......(((((((.(((((((((....)))))))))...)))))))...)).)))..))).)).((((....))))(((((((...))))))).....	-37.1	-0.3
Kim2020-NB-lenti293T	TATGTATATTTCTGCATGG	Human	hg38	Lenti	Lenti	Lenti	eCas9	7.9322	Exogenous	TCAACTATGTATATTTCTGCATGGTGGACA	GTTTCAGAGCTATGCTGGAAACAGCATAGCAAGTTGAAATAAGGCTAGTCCGTTATCAACTTGAAAAAGTGGCACCGAGTCGGTGCTTTTTT	GTATGTATATTTCTGCATGG	.((((((......)))))).........(((((((((....)))))))))(((((((.....((.....))....)))))))...((((.(((((((...))))))).))))	-35.9	-2.9
Kim2020-NB-lenti293T	GTCAAGACTGCATCAGCAT	Human	hg38	Lenti	Lenti	Lenti	eCas9	3.09404	Exogenous	AGGTTGTCAAGACTGCATCAGCATAGGGCC	GTTTCAGAGCTATGCTGGAAACAGCATAGCAAGTTGAAATAAGGCTAGTCCGTTATCAACTTGAAAAAGTGGCACCGAGTCGGTGCTTTTTT	GGTCAAGACTGCATCAGCAT	(((...((((.....(((.((((((((.(((((((((....)))))))))...))))))))..)))))))....))).((((....))))(((((((...))))))).....	-39.1	-1.7
Kim2020-NB-lenti293T	AAACTCTGCTGAAAGCCAG	Human	hg38	Lenti	Lenti	Lenti	eCas9	1.4999	Exogenous	AGCCCAAACTCTGCTGAAAGCCAGAGGCAC	GTTTCAGAGCTATGCTGGAAACAGCATAGCAAGTTGAAATAAGGCTAGTCCGTTATCAACTTGAAAAAGTGGCACCGAGTCGGTGCTTTTTT	GAAACTCTGCTGAAAGCCAG	((((((..(((...)))..))))))...(((((((((....)))))))))(((((((.....((.....))....)))))))...((((.(((((((...))))))).))))	-40.7	-0.4
Kim2020-NB-lenti293T	ATCCAGGCCAGAGCAGAAA	Human	hg38	Lenti	Lenti	Lenti	eCas9	11.7178	Exogenous	TAAGCATCCAGGCCAGAGCAGAAATGGGCC	GTTTCAGAGCTATGCTGGAAACAGCATAGCAAGTTGAAATAAGGCTAGTCCGTTATCAACTTGAAAAAGTGGCACCGAGTCGGTGCTTTTTT	GATCCAGGCCAGAGCAGAAA	(((...((.(..(((.....(((((((.(((((((((....)))))))))...)))))))...))).).))...))).((((....))))(((((((...))))))).....	-38.1	-0.2
Kim2020-NB-lenti293T	GGATGCCATCAACCCCTCT	Human	hg38	Lenti	Lenti	Lenti	eCas9	46.5687	Exogenous	TCTGAGGATGCCATCAACCCCTCTGGGAAG	GTTTCAGAGCTATGCTGGAAACAGCATAGCAAGTTGAAATAAGGCTAGTCCGTTATCAACTTGAAAAAGTGGCACCGAGTCGGTGCTTTTTT	GGGATGCCATCAACCCCTCT	(((.((....)).)))(((((...)))))((((((((....))))))))((((((((.....((.....))....))))))))..((((.(((((((...))))))).))))	-39.5	-3.2
Kim2020-NB-lenti293T	GACTTCTCCAAATTTCCCA	Human	hg38	Lenti	Lenti	Lenti	eCas9	4.73697	Exogenous	AAATTGACTTCTCCAAATTTCCCAAGGAGT	GTTTCAGAGCTATGCTGGAAACAGCATAGCAAGTTGAAATAAGGCTAGTCCGTTATCAACTTGAAAAAGTGGCACCGAGTCGGTGCTTTTTT	GGACTTCTCCAAATTTCCCA	(((((...........((..(((((((.(((((((((....)))))))))...)))))))..))..))))).......((((....))))(((((((...))))))).....	-39.1	-2
Kim2020-NB-lenti293T	AACTGCGGCTCGGGACCTG	Human	hg38	Lenti	Lenti	Lenti	eCas9	49.436	Exogenous	CTTGAAACTGCGGCTCGGGACCTGCGGTAC	GTTTCAGAGCTATGCTGGAAACAGCATAGCAAGTTGAAATAAGGCTAGTCCGTTATCAACTTGAAAAAGTGGCACCGAGTCGGTGCTTTTTT	GAACTGCGGCTCGGGACCTG	((...((((((..((.(((.(((((((.(((((((((....)))))))))...))))))).))))))).))))..)).((((....))))(((((((...))))))).....	-43.3	0
Kim2020-NB-lenti293T	ACCTACAAGGCCACGGCAC	Human	hg38	Lenti	Lenti	Lenti	eCas9	51.497	Exogenous	GCTGAACCTACAAGGCCACGGCACCGGCTG	GTTTCAGAGCTATGCTGGAAACAGCATAGCAAGTTGAAATAAGGCTAGTCCGTTATCAACTTGAAAAAGTGGCACCGAGTCGGTGCTTTTTT	GACCTACAAGGCCACGGCAC	......((((...((((.(((((((((.(((((((((....)))))))))...))))))).......))))))......))))..((((.(((((((...))))))).))))	-36.4	-1.1
Kim2020-NB-lenti293T	AAACAAACCTGGCACTTTT	Human	hg38	Lenti	Lenti	Lenti	eCas9	35.6503	Exogenous	ATAGGAAACAAACCTGGCACTTTTAGGCAT	GTTTCAGAGCTATGCTGGAAACAGCATAGCAAGTTGAAATAAGGCTAGTCCGTTATCAACTTGAAAAAGTGGCACCGAGTCGGTGCTTTTTT	GAAACAAACCTGGCACTTTT	(((((....(((((.((..((((((((.(((((((((....)))))))))...)))))))))))))))...))).)).((((....))))(((((((...))))))).....	-40.6	0
Kim2020-NB-lenti293T	ACTCACCCACCAAGTACTC	Human	hg38	Lenti	Lenti	Lenti	eCas9	8.75441	Exogenous	GTATTACTCACCCACCAAGTACTCAGGCAA	GTTTCAGAGCTATGCTGGAAACAGCATAGCAAGTTGAAATAAGGCTAGTCCGTTATCAACTTGAAAAAGTGGCACCGAGTCGGTGCTTTTTT	GACTCACCCACCAAGTACTC	((((.........(((.((.(((((((.(((((((((....)))))))))...))))))).)))))))))........((((....))))(((((((...))))))).....	-35.8	0
Kim2020-NB-lenti293T	TTGCCTAAGCGTAGTTACT	Human	hg38	Lenti	Lenti	Lenti	eCas9	51.862	Exogenous	AGGCTTTGCCTAAGCGTAGTTACTAGGTTG	GTTTCAGAGCTATGCTGGAAACAGCATAGCAAGTTGAAATAAGGCTAGTCCGTTATCAACTTGAAAAAGTGGCACCGAGTCGGTGCTTTTTT	GTTGCCTAAGCGTAGTTACT	((((....(((((((((..((((((((.(((((((((....)))))))))...)))))))).)))))...))))..)))).....((((.(((((((...))))))).))))	-38.5	-0.6
Kim2020-NB-lenti293T	GAAATGGTCAGATCATAAA	Human	hg38	Lenti	Lenti	Lenti	eCas9	46.5679	Exogenous	ATTTGGAAATGGTCAGATCATAAAAGGCCT	GTTTCAGAGCTATGCTGGAAACAGCATAGCAAGTTGAAATAAGGCTAGTCCGTTATCAACTTGAAAAAGTGGCACCGAGTCGGTGCTTTTTT	GGAAATGGTCAGATCATAAA	(((..(((((..........(((((((.(((((((((....)))))))))...)))))))..))))).))).......((((....))))(((((((...))))))).....	-37.1	-0.7
Kim2020-NB-lenti293T	AGGCCTTCAGAGTCCGGGG	Human	hg38	Lenti	Lenti	Lenti	eCas9	46.7851	Exogenous	ATGAGAGGCCTTCAGAGTCCGGGGAGGGGG	GTTTCAGAGCTATGCTGGAAACAGCATAGCAAGTTGAAATAAGGCTAGTCCGTTATCAACTTGAAAAAGTGGCACCGAGTCGGTGCTTTTTT	GAGGCCTTCAGAGTCCGGGG	(((((((((.......)))))))))...(((((((((....)))))))))(((((((.....((.....))....)))))))...((((.(((((((...))))))).))))	-43.6	-0.9
Kim2020-NB-lenti293T	GGAAACCAGTGATCAACCC	Human	hg38	Lenti	Lenti	Lenti	eCas9	0	Exogenous	ATTGTGGAAACCAGTGATCAACCCAGGGCA	GTTTCAGAGCTATGCTGGAAACAGCATAGCAAGTTGAAATAAGGCTAGTCCGTTATCAACTTGAAAAAGTGGCACCGAGTCGGTGCTTTTTT	GGGAAACCAGTGATCAACCC	..(((((..((.....))..)))))...(((((((((....)))))))))(((((((.....((.....))....)))))))...((((.(((((((...))))))).))))	-37.4	-1.9
Kim2020-NB-lenti293T	ACTCCAGGCAACTCGAGTG	Human	hg38	Lenti	Lenti	Lenti	eCas9	42.2692	Exogenous	TGTGCACTCCAGGCAACTCGAGTGTGGTAT	GTTTCAGAGCTATGCTGGAAACAGCATAGCAAGTTGAAATAAGGCTAGTCCGTTATCAACTTGAAAAAGTGGCACCGAGTCGGTGCTTTTTT	GACTCCAGGCAACTCGAGTG	.((((.((....)).)))).........(((((((((....)))))))))(((((((.....((.....))....)))))))...((((.(((((((...))))))).))))	-38.2	-5.2
Kim2020-NB-lenti293T	ATTCCTCAGGGTGCTGTCT	Human	hg38	Lenti	Lenti	Lenti	eCas9	48.056	Exogenous	ATAGCATTCCTCAGGGTGCTGTCTGGGATA	GTTTCAGAGCTATGCTGGAAACAGCATAGCAAGTTGAAATAAGGCTAGTCCGTTATCAACTTGAAAAAGTGGCACCGAGTCGGTGCTTTTTT	GATTCCTCAGGGTGCTGTCT	..........((.((((((((((((((.(((((((((....)))))))))...))))))).)))).))))).......((((....))))(((((((...))))))).....	-40.4	-1.5
Kim2020-NB-lenti293T	TAATCTTCTGGTCTTACAA	Human	hg38	Lenti	Lenti	Lenti	eCas9	3.18477	Exogenous	GATCTTAATCTTCTGGTCTTACAAGGGCAT	GTTTCAGAGCTATGCTGGAAACAGCATAGCAAGTTGAAATAAGGCTAGTCCGTTATCAACTTGAAAAAGTGGCACCGAGTCGGTGCTTTTTT	GTAATCTTCTGGTCTTACAA	(((((...((((((((....(((((((.(((((((((....)))))))))...)))))))))))))))...)))))..((((....))))(((((((...))))))).....	-41.7	-0.8
Kim2020-NB-lenti293T	CACCTGCCAGCCCCTGCTG	Human	hg38	Lenti	Lenti	Lenti	eCas9	39.9252	Exogenous	GTCACCACCTGCCAGCCCCTGCTGTGGCCT	GTTTCAGAGCTATGCTGGAAACAGCATAGCAAGTTGAAATAAGGCTAGTCCGTTATCAACTTGAAAAAGTGGCACCGAGTCGGTGCTTTTTT	GCACCTGCCAGCCCCTGCTG	......((((((....))))))......(((((((((....)))))))))(((((((.....((.....))....)))))))...((((.(((((((...))))))).))))	-41.6	-3.2
Kim2020-NB-lenti293T	AAGGGCACTGGACCTGTCC	Human	hg38	Lenti	Lenti	Lenti	eCas9	20.1383	Exogenous	ACTCCAAGGGCACTGGACCTGTCCGGGCCT	GTTTCAGAGCTATGCTGGAAACAGCATAGCAAGTTGAAATAAGGCTAGTCCGTTATCAACTTGAAAAAGTGGCACCGAGTCGGTGCTTTTTT	GAAGGGCACTGGACCTGTCC	.((.((.(((((.(((....(((((((.(((((((((....)))))))))...))))))).)))))))))).))....((((....))))(((((((...))))))).....	-43.6	-3.8
Kim2020-NB-lenti293T	GCGACGCCACAGGAGACCG	Human	hg38	Lenti	Lenti	Lenti	eCas9	51.3025	Exogenous	GGACGGCGACGCCACAGGAGACCGAGGGTC	GTTTCAGAGCTATGCTGGAAACAGCATAGCAAGTTGAAATAAGGCTAGTCCGTTATCAACTTGAAAAAGTGGCACCGAGTCGGTGCTTTTTT	GGCGACGCCACAGGAGACCG	(((...)))...(((..((.(((((((.(((((((((....)))))))))...)))))))..))....))).......((((....))))(((((((...))))))).....	-40.2	-3.2
Kim2020-NB-lenti293T	CACCACCATAATATTACCC	Human	hg38	Lenti	Lenti	Lenti	eCas9	49.9144	Exogenous	GCAACCACCACCATAATATTACCCAGGAAA	GTTTCAGAGCTATGCTGGAAACAGCATAGCAAGTTGAAATAAGGCTAGTCCGTTATCAACTTGAAAAAGTGGCACCGAGTCGGTGCTTTTTT	GCACCACCATAATATTACCC	........(((((((((.(((((((((.(((((((((....)))))))))...)))))))..)).))))..)))))..((((....))))(((((((...))))))).....	-34.7	0
Kim2020-NB-lenti293T	TGGGAAGTGGGAAGCATTT	Human	hg38	Lenti	Lenti	Lenti	eCas9	54.652	Exogenous	TTGAGTGGGAAGTGGGAAGCATTTTGGGAA	GTTTCAGAGCTATGCTGGAAACAGCATAGCAAGTTGAAATAAGGCTAGTCCGTTATCAACTTGAAAAAGTGGCACCGAGTCGGTGCTTTTTT	GTGGGAAGTGGGAAGCATTT	....((....((((((.((((((((((.(((((((((....)))))))))...)))))))))))))..)))....)).((((....))))(((((((...))))))).....	-41.6	-1.4
Kim2020-NB-lenti293T	ACAAACACGATAGGCAAAC	Human	hg38	Lenti	Lenti	Lenti	eCas9	1.25196	Exogenous	GCTTAACAAACACGATAGGCAAACTGGTCT	GTTTCAGAGCTATGCTGGAAACAGCATAGCAAGTTGAAATAAGGCTAGTCCGTTATCAACTTGAAAAAGTGGCACCGAGTCGGTGCTTTTTT	GACAAACACGATAGGCAAAC	....(((..(((.(((....(((((((.(((((((((....)))))))))...)))))))...))).))).)))....((((....))))(((((((...))))))).....	-37.7	0
Kim2020-NB-lenti293T	GCGTGCTGGCTGTAGGCAG	Human	hg38	Lenti	Lenti	Lenti	eCas9	49.6703	Exogenous	AGTGGGCGTGCTGGCTGTAGGCAGAGGTGG	GTTTCAGAGCTATGCTGGAAACAGCATAGCAAGTTGAAATAAGGCTAGTCCGTTATCAACTTGAAAAAGTGGCACCGAGTCGGTGCTTTTTT	GGCGTGCTGGCTGTAGGCAG	((((.(((((((........(((((((.(((((((((....)))))))))...)))))))..))))))).))))....((((....))))(((((((...))))))).....	-44.1	-6.1
Kim2020-NB-lenti293T	TTGCAACTAGGGAAGGCTG	Human	hg38	Lenti	Lenti	Lenti	eCas9	11.4796	Exogenous	TGACCTTGCAACTAGGGAAGGCTGAGGAAG	GTTTCAGAGCTATGCTGGAAACAGCATAGCAAGTTGAAATAAGGCTAGTCCGTTATCAACTTGAAAAAGTGGCACCGAGTCGGTGCTTTTTT	GTTGCAACTAGGGAAGGCTG	((((.....(.(((.((((.(((((((.(((((((((....)))))))))...)))))))..))))..))).)...)))).....((((.(((((((...))))))).))))	-41.7	0
Kim2020-NB-lenti293T	ATTTCACCAGTAGGGGTGA	Human	hg38	Lenti	Lenti	Lenti	eCas9	4.93443	Exogenous	ATCATATTTCACCAGTAGGGGTGAGGGAAG	GTTTCAGAGCTATGCTGGAAACAGCATAGCAAGTTGAAATAAGGCTAGTCCGTTATCAACTTGAAAAAGTGGCACCGAGTCGGTGCTTTTTT	GATTTCACCAGTAGGGGTGA	((.((((((......))))))..))...(((((((((....)))))))))(((((((.....((.....))....)))))))...((((.(((((((...))))))).))))	-40.7	-5.7
Kim2020-NB-lenti293T	GGCAGGATTGATTTAGGAG	Human	hg38	Lenti	Lenti	Lenti	eCas9	18.4211	Exogenous	AGTCTGGCAGGATTGATTTAGGAGAGGAAA	GTTTCAGAGCTATGCTGGAAACAGCATAGCAAGTTGAAATAAGGCTAGTCCGTTATCAACTTGAAAAAGTGGCACCGAGTCGGTGCTTTTTT	GGGCAGGATTGATTTAGGAG	...((((.(((((...(((((((((((.(((((((((....)))))))))...))))).....)))..)))...)))))))))..((((.(((((((...))))))).))))	-39.6	0
Kim2020-NB-lenti293T	CTACCTCTTCAAAGCTTTA	Human	hg38	Lenti	Lenti	Lenti	eCas9	4.37695	Exogenous	ACTTTCTACCTCTTCAAAGCTTTATGGCTG	GTTTCAGAGCTATGCTGGAAACAGCATAGCAAGTTGAAATAAGGCTAGTCCGTTATCAACTTGAAAAAGTGGCACCGAGTCGGTGCTTTTTT	GCTACCTCTTCAAAGCTTTA	.............(((((((.((((((.(((((((((....)))))))))...)))))))))))))............((((....))))(((((((...))))))).....	-38.4	-0.7
Kim2020-NB-lenti293T	TCAGCTACACCAACTGCCT	Human	hg38	Lenti	Lenti	Lenti	eCas9	6.90126	Exogenous	GCAACTCAGCTACACCAACTGCCTGGGCCA	GTTTCAGAGCTATGCTGGAAACAGCATAGCAAGTTGAAATAAGGCTAGTCCGTTATCAACTTGAAAAAGTGGCACCGAGTCGGTGCTTTTTT	GTCAGCTACACCAACTGCCT	.........((..((((((((((((((.(((((((((....)))))))))...))))))).)))).)))..)).....((((....))))(((((((...))))))).....	-40.7	0
Kim2020-NB-lenti293T	GCGGGAGAGCGGGACAGGA	Human	hg38	Lenti	Lenti	Lenti	eCas9	12.8171	Exogenous	CAGCTGCGGGAGAGCGGGACAGGATGGCCT	GTTTCAGAGCTATGCTGGAAACAGCATAGCAAGTTGAAATAAGGCTAGTCCGTTATCAACTTGAAAAAGTGGCACCGAGTCGGTGCTTTTTT	GGCGGGAGAGCGGGACAGGA	.....((.(((((.((((..(((((((.(((((((((....)))))))))...)))))))....)).))))))).)).((((....))))(((((((...))))))).....	-40.6	-1.9
Kim2020-NB-lenti293T	ATGAAGTCTTTGTCTCCAC	Human	hg38	Lenti	Lenti	Lenti	eCas9	37.2711	Exogenous	CCCCAATGAAGTCTTTGTCTCCACAGGACC	GTTTCAGAGCTATGCTGGAAACAGCATAGCAAGTTGAAATAAGGCTAGTCCGTTATCAACTTGAAAAAGTGGCACCGAGTCGGTGCTTTTTT	GATGAAGTCTTTGTCTCCAC	(((((...((..((((....(((((((.(((((((((....)))))))))...))))))).)))).))....))))).((((....))))(((((((...))))))).....	-37.9	-1
Kim2020-NB-lenti293T	GCATTCTAGGCCGGAGAAG	Human	hg38	Lenti	Lenti	Lenti	eCas9	6.1774	Exogenous	ACCCCGCATTCTAGGCCGGAGAAGCGGGCG	GTTTCAGAGCTATGCTGGAAACAGCATAGCAAGTTGAAATAAGGCTAGTCCGTTATCAACTTGAAAAAGTGGCACCGAGTCGGTGCTTTTTT	GGCATTCTAGGCCGGAGAAG	(((.......)))(((..(((((((((.(((((((((....)))))))))...)))))))....))..))).......((((....))))(((((((...))))))).....	-39.6	-3.8
Kim2020-NB-lenti293T	GAAAAAGGGCAAGATTTCT	Human	hg38	Lenti	Lenti	Lenti	eCas9	47.6457	Exogenous	AGAGGGAAAAAGGGCAAGATTTCTAGGGAC	GTTTCAGAGCTATGCTGGAAACAGCATAGCAAGTTGAAATAAGGCTAGTCCGTTATCAACTTGAAAAAGTGGCACCGAGTCGGTGCTTTTTT	GGAAAAAGGGCAAGATTTCT	.((....((((.((.(((.((((((((.(((((((((....)))))))))...))))))))))))).))))....)).((((....))))(((((((...))))))).....	-39.5	0
Kim2020-NB-lenti293T	TCACCTGGAGAGAATATTT	Human	hg38	Lenti	Lenti	Lenti	eCas9	47.5922	Exogenous	TTTTTTCACCTGGAGAGAATATTTTGGTAA	GTTTCAGAGCTATGCTGGAAACAGCATAGCAAGTTGAAATAAGGCTAGTCCGTTATCAACTTGAAAAAGTGGCACCGAGTCGGTGCTTTTTT	GTCACCTGGAGAGAATATTT	......((((.......((((((((((.(((((((((....)))))))))...)))))))))).....))))......((((....))))(((((((...))))))).....	-38.2	0
Kim2020-NB-lenti293T	GGGCTCTCTCTGCGGAACC	Human	hg38	Lenti	Lenti	Lenti	eCas9	0.684883	Exogenous	CTGCTGGGCTCTCTCTGCGGAACCTGGCTC	GTTTCAGAGCTATGCTGGAAACAGCATAGCAAGTTGAAATAAGGCTAGTCCGTTATCAACTTGAAAAAGTGGCACCGAGTCGGTGCTTTTTT	GGGGCTCTCTCTGCGGAACC	((((....))))(((((.(((((((((.(((((((((....)))))))))...)))))))..))....))))).....((((....))))(((((((...))))))).....	-38.5	-1.9
Kim2020-NB-lenti293T	GACAATGATGGAAAGACCA	Human	hg38	Lenti	Lenti	Lenti	eCas9	53.986	Exogenous	AGGAGGACAATGATGGAAAGACCAAGGGTG	GTTTCAGAGCTATGCTGGAAACAGCATAGCAAGTTGAAATAAGGCTAGTCCGTTATCAACTTGAAAAAGTGGCACCGAGTCGGTGCTTTTTT	GGACAATGATGGAAAGACCA	.....((((((((.((.((.(((((((.(((((((((....)))))))))...)))))))..))))..))))))))..((((....))))(((((((...))))))).....	-42	-0.6
Kim2020-NB-lenti293T	GAAATGACAGTGGCATAGG	Human	hg38	Lenti	Lenti	Lenti	eCas9	48.0047	Exogenous	GGAGAGAAATGACAGTGGCATAGGGGGATT	GTTTCAGAGCTATGCTGGAAACAGCATAGCAAGTTGAAATAAGGCTAGTCCGTTATCAACTTGAAAAAGTGGCACCGAGTCGGTGCTTTTTT	GGAAATGACAGTGGCATAGG	....((((((.((((.....(((((((.(((((((((....)))))))))...)))))))...)))).)..)))))..((((....))))(((((((...))))))).....	-38.7	0
Kim2020-NB-lenti293T	ATGCCACCGAAGGTGACAG	Human	hg38	Lenti	Lenti	Lenti	eCas9	42.2025	Exogenous	GGGACATGCCACCGAAGGTGACAGTGGGGG	GTTTCAGAGCTATGCTGGAAACAGCATAGCAAGTTGAAATAAGGCTAGTCCGTTATCAACTTGAAAAAGTGGCACCGAGTCGGTGCTTTTTT	GATGCCACCGAAGGTGACAG	...((.(((((.((((.((..(((((..(((((((((....))))))))).((((((.....((.....))....)))))))))))...)).))))...)))))))......	-37.6	-4.1
Kim2020-NB-lenti293T	CATGAACGACAGAGGCAAA	Human	hg38	Lenti	Lenti	Lenti	eCas9	56.0494	Exogenous	TAAGACATGAACGACAGAGGCAAAGGGTAC	GTTTCAGAGCTATGCTGGAAACAGCATAGCAAGTTGAAATAAGGCTAGTCCGTTATCAACTTGAAAAAGTGGCACCGAGTCGGTGCTTTTTT	GCATGAACGACAGAGGCAAA	.....((((((...(((...(((((((.(((((((((....)))))))))...)))))))...))).)).))))....((((....))))(((((((...))))))).....	-39.1	0
Kim2020-NB-lenti293T	TCCAGGCCACTGCTTCCCA	Human	hg38	Lenti	Lenti	Lenti	eCas9	46.299	Exogenous	TCCTGTCCAGGCCACTGCTTCCCAAGGAAG	GTTTCAGAGCTATGCTGGAAACAGCATAGCAAGTTGAAATAAGGCTAGTCCGTTATCAACTTGAAAAAGTGGCACCGAGTCGGTGCTTTTTT	GTCCAGGCCACTGCTTCCCA	.....((..((((...((..(((((((.(((((((((....)))))))))...)))))))..)).)))))).......((((....))))(((((((...))))))).....	-37	-1.8
Kim2020-NB-lenti293T	AACACAAATAAGCCAGTAT	Human	hg38	Lenti	Lenti	Lenti	eCas9	38.8406	Exogenous	AGCAAAACACAAATAAGCCAGTATTGGCTT	GTTTCAGAGCTATGCTGGAAACAGCATAGCAAGTTGAAATAAGGCTAGTCCGTTATCAACTTGAAAAAGTGGCACCGAGTCGGTGCTTTTTT	GAACACAAATAAGCCAGTAT	((..((..((.((((....((((((((.(((((((((....)))))))))...)))))))).)))).))..))..)).((((....))))(((((((...))))))).....	-38	0
Kim2020-NB-lenti293T	GAATAGAAGGACACTTGGA	Human	hg38	Lenti	Lenti	Lenti	eCas9	49.9113	Exogenous	TGGTGGAATAGAAGGACACTTGGACGGCTG	GTTTCAGAGCTATGCTGGAAACAGCATAGCAAGTTGAAATAAGGCTAGTCCGTTATCAACTTGAAAAAGTGGCACCGAGTCGGTGCTTTTTT	GGAATAGAAGGACACTTGGA	.........((((.(((...(((((((.(((((((((....)))))))))...))))))).)))...)))).......((((....))))(((((((...))))))).....	-37.6	-0.6
Kim2020-NB-lenti293T	ATCCTGGCTCCCATCTTGG	Human	hg38	Lenti	Lenti	Lenti	eCas9	51.7581	Exogenous	GCCTGATCCTGGCTCCCATCTTGGAGGCTG	GTTTCAGAGCTATGCTGGAAACAGCATAGCAAGTTGAAATAAGGCTAGTCCGTTATCAACTTGAAAAAGTGGCACCGAGTCGGTGCTTTTTT	GATCCTGGCTCCCATCTTGG	....((((..((((...))))..)))).(((((((((....)))))))))(((((((.....((.....))....)))))))...((((.(((((((...))))))).))))	-41.6	-0.3
Kim2020-NB-lenti293T	CTTACACAACCTTGTGACA	Human	hg38	Lenti	Lenti	Lenti	eCas9	49.2618	Exogenous	GTCTGCTTACACAACCTTGTGACATGGTCA	GTTTCAGAGCTATGCTGGAAACAGCATAGCAAGTTGAAATAAGGCTAGTCCGTTATCAACTTGAAAAAGTGGCACCGAGTCGGTGCTTTTTT	GCTTACACAACCTTGTGACA	(((..((((....))))..)))......(((((((((....)))))))))(((((((.....((.....))....)))))))...((((.(((((((...))))))).))))	-36.4	-2.4
Kim2020-NB-lenti293T	TCTACCCTAACTGCACTTC	Human	hg38	Lenti	Lenti	Lenti	eCas9	42.9766	Exogenous	CTCCATCTACCCTAACTGCACTTCTGGTGT	GTTTCAGAGCTATGCTGGAAACAGCATAGCAAGTTGAAATAAGGCTAGTCCGTTATCAACTTGAAAAAGTGGCACCGAGTCGGTGCTTTTTT	GTCTACCCTAACTGCACTTC	..........(((((.(((.(((((((.(((((((((....)))))))))...)))))))))))).))).........((((....))))(((((((...))))))).....	-37.5	0
Kim2020-NB-lenti293T	GAGGGGCTCGCAGGGAGCA	Human	hg38	Lenti	Lenti	Lenti	eCas9	34.9863	Exogenous	CAGGCGAGGGGCTCGCAGGGAGCAAGGCGG	GTTTCAGAGCTATGCTGGAAACAGCATAGCAAGTTGAAATAAGGCTAGTCCGTTATCAACTTGAAAAAGTGGCACCGAGTCGGTGCTTTTTT	GGAGGGGCTCGCAGGGAGCA	((((..((((.....))))..))))...(((((((((....)))))))))(((((((.....((.....))....)))))))...((((.(((((((...))))))).))))	-41.4	-6
Kim2020-NB-lenti293T	GGTGTAAGCGTGGCTGACT	Human	hg38	Lenti	Lenti	Lenti	eCas9	49.7757	Exogenous	GTTAGGGTGTAAGCGTGGCTGACTTGGTGA	GTTTCAGAGCTATGCTGGAAACAGCATAGCAAGTTGAAATAAGGCTAGTCCGTTATCAACTTGAAAAAGTGGCACCGAGTCGGTGCTTTTTT	GGGTGTAAGCGTGGCTGACT	((((...((((.(((((.(((((((((.(((((((((....)))))))))...))))))).))..)))))))))....))))...((((.(((((((...))))))).))))	-41.9	-1.6
Kim2020-NB-lenti293T	TTGAACACTGCTTCATCTC	Human	hg38	Lenti	Lenti	Lenti	eCas9	1.99589	Exogenous	TTGGTTTGAACACTGCTTCATCTCTGGTGT	GTTTCAGAGCTATGCTGGAAACAGCATAGCAAGTTGAAATAAGGCTAGTCCGTTATCAACTTGAAAAAGTGGCACCGAGTCGGTGCTTTTTT	GTTGAACACTGCTTCATCTC	(((((..((.(((...(((.(((((((.(((((((((....)))))))))...))))))).)))..)))..))..))))).....((((.(((((((...))))))).))))	-38.3	-0.6
Kim2020-NB-lenti293T	CAAGCATGAAAAGTAATAA	Human	hg38	Lenti	Lenti	Lenti	eCas9	18.5185	Exogenous	ATCAGCAAGCATGAAAAGTAATAATGGAAT	GTTTCAGAGCTATGCTGGAAACAGCATAGCAAGTTGAAATAAGGCTAGTCCGTTATCAACTTGAAAAAGTGGCACCGAGTCGGTGCTTTTTT	GCAAGCATGAAAAGTAATAA	...(((..((..(((.....(((((((.(((((((((....)))))))))...)))))))...)))..)).)))....((((....))))(((((((...))))))).....	-33.6	0
Kim2020-NB-lenti293T	TGAATAAAGACAGAGAACC	Human	hg38	Lenti	Lenti	Lenti	eCas9	0.346921	Exogenous	TTTGTTGAATAAAGACAGAGAACCCGGGAA	GTTTCAGAGCTATGCTGGAAACAGCATAGCAAGTTGAAATAAGGCTAGTCCGTTATCAACTTGAAAAAGTGGCACCGAGTCGGTGCTTTTTT	GTGAATAAAGACAGAGAACC	.(((.....(((..((....(((((((.(((((((((....)))))))))...)))))))....)).))).....)))((((....))))(((((((...))))))).....	-35.8	0
Kim2020-NB-lenti293T	CTGAAGGGTAGCGTTCCCA	Human	hg38	Lenti	Lenti	Lenti	eCas9	43.8924	Exogenous	ACACTCTGAAGGGTAGCGTTCCCAAGGTGA	GTTTCAGAGCTATGCTGGAAACAGCATAGCAAGTTGAAATAAGGCTAGTCCGTTATCAACTTGAAAAAGTGGCACCGAGTCGGTGCTTTTTT	GCTGAAGGGTAGCGTTCCCA	.((((((((.......)))...))))).(((((((((....)))))))))(((((((.....((.....))....)))))))...((((.(((((((...))))))).))))	-40.3	-3.7
Kim2020-NB-lenti293T	AGTTTCCCAAAGCCTGAAA	Human	hg38	Lenti	Lenti	Lenti	eCas9	24.7604	Exogenous	TGGTGAGTTTCCCAAAGCCTGAAAGGGGAT	GTTTCAGAGCTATGCTGGAAACAGCATAGCAAGTTGAAATAAGGCTAGTCCGTTATCAACTTGAAAAAGTGGCACCGAGTCGGTGCTTTTTT	GAGTTTCCCAAAGCCTGAAA	((.........(((((....(((((((.(((((((((....)))))))))...))))))).))))).........)).((((....))))(((((((...))))))).....	-37.9	0
Kim2020-NB-lenti293T	CTAATGGATGATGAAGCAG	Human	hg38	Lenti	Lenti	Lenti	eCas9	48.7019	Exogenous	GCATACTAATGGATGATGAAGCAGAGGCTG	GTTTCAGAGCTATGCTGGAAACAGCATAGCAAGTTGAAATAAGGCTAGTCCGTTATCAACTTGAAAAAGTGGCACCGAGTCGGTGCTTTTTT	GCTAATGGATGATGAAGCAG	(.((((((((.....(((..(((((((.(((((((((....)))))))))...)))))))...))).)))))))).).((((....))))(((((((...))))))).....	-41.6	-1.5
Kim2020-NB-lenti293T	GAGCACAGCGAACAGCGGG	Human	hg38	Lenti	Lenti	Lenti	eCas9	46.0541	Exogenous	CCCTGGAGCACAGCGAACAGCGGGCGGGGA	GTTTCAGAGCTATGCTGGAAACAGCATAGCAAGTTGAAATAAGGCTAGTCCGTTATCAACTTGAAAAAGTGGCACCGAGTCGGTGCTTTTTT	GGAGCACAGCGAACAGCGGG	.......((((.(((((...(((((((.(((((((((....)))))))))...)))))))...))).)).))))....((((....))))(((((((...))))))).....	-41.3	-1.4
Kim2020-NB-lenti293T	GCAATCACAACTACAGAAT	Human	hg38	Lenti	Lenti	Lenti	eCas9	39.4554	Exogenous	AAGAGGCAATCACAACTACAGAATAGGGAA	GTTTCAGAGCTATGCTGGAAACAGCATAGCAAGTTGAAATAAGGCTAGTCCGTTATCAACTTGAAAAAGTGGCACCGAGTCGGTGCTTTTTT	GGCAATCACAACTACAGAAT	..........((((.....((((((((.(((((((((....)))))))))...))))))))....)))).........((((....))))(((((((...))))))).....	-34	0
Kim2020-NB-lenti293T	TGCAGCTGGGTGGCTCTCT	Human	hg38	Lenti	Lenti	Lenti	eCas9	6.75611	Exogenous	AACTCTGCAGCTGGGTGGCTCTCTGGGTGC	GTTTCAGAGCTATGCTGGAAACAGCATAGCAAGTTGAAATAAGGCTAGTCCGTTATCAACTTGAAAAAGTGGCACCGAGTCGGTGCTTTTTT	GTGCAGCTGGGTGGCTCTCT	....(((.((.((((.((.((((((((.(((((((((....)))))))))...)))))))))))))).)).)))....((((....))))(((((((...))))))).....	-42.9	-2.4
Kim2020-NB-lenti293T	CACTGCTGTTTCCTCTGTG	Human	hg38	Lenti	Lenti	Lenti	eCas9	6.0073	Exogenous	TTCTTCACTGCTGTTTCCTCTGTGTGGATA	GTTTCAGAGCTATGCTGGAAACAGCATAGCAAGTTGAAATAAGGCTAGTCCGTTATCAACTTGAAAAAGTGGCACCGAGTCGGTGCTTTTTT	GCACTGCTGTTTCCTCTGTG	....((((((((((..(((((((....)))))))..))))))))))...((((((((.....((.....))....))))))))..((((.(((((((...))))))).))))	-40.2	0
Kim2020-NB-lenti293T	GTAACATCTTCTATGCAGT	Human	hg38	Lenti	Lenti	Lenti	eCas9	41.8319	Exogenous	ACATGGTAACATCTTCTATGCAGTAGGTCT	GTTTCAGAGCTATGCTGGAAACAGCATAGCAAGTTGAAATAAGGCTAGTCCGTTATCAACTTGAAAAAGTGGCACCGAGTCGGTGCTTTTTT	GGTAACATCTTCTATGCAGT	((((((.....(((.((..((((((((.(((((((((....)))))))))...))))))))..)))))...)))))).((((....))))(((((((...))))))).....	-43.3	0
Kim2020-NB-lenti293T	AGCCCTGTTCTTTTCAGAA	Human	hg38	Lenti	Lenti	Lenti	eCas9	2.10088	Exogenous	ACTTCAGCCCTGTTCTTTTCAGAATGGTCA	GTTTCAGAGCTATGCTGGAAACAGCATAGCAAGTTGAAATAAGGCTAGTCCGTTATCAACTTGAAAAAGTGGCACCGAGTCGGTGCTTTTTT	GAGCCCTGTTCTTTTCAGAA	.(((((((.......)))..(((((((.(((((((((....)))))))))...)))))))..))))............((((....))))(((((((...))))))).....	-37.2	-1.3
Kim2020-NB-lenti293T	TGCTTAGCTTTACAGGTGC	Human	hg38	Lenti	Lenti	Lenti	eCas9	21.7304	Exogenous	CTCAATGCTTAGCTTTACAGGTGCTGGCAA	GTTTCAGAGCTATGCTGGAAACAGCATAGCAAGTTGAAATAAGGCTAGTCCGTTATCAACTTGAAAAAGTGGCACCGAGTCGGTGCTTTTTT	GTGCTTAGCTTTACAGGTGC	(.(((.((((((........(((((((.(((((((((....)))))))))...)))))))))))))))).).......((((....))))(((((((...))))))).....	-37.6	-2.2
Kim2020-NB-lenti293T	TTGGCCTGATGCTGGAGTT	Human	hg38	Lenti	Lenti	Lenti	eCas9	0.528297	Exogenous	AGCCCTTGGCCTGATGCTGGAGTTGGGGTC	GTTTCAGAGCTATGCTGGAAACAGCATAGCAAGTTGAAATAAGGCTAGTCCGTTATCAACTTGAAAAAGTGGCACCGAGTCGGTGCTTTTTT	GTTGGCCTGATGCTGGAGTT	(((((..(((((((((..(((((((((.(((((((((....)))))))))...)))))))))..)))))..))))))))).....((((.(((((((...))))))).))))	-43.8	-1.1
Kim2020-NB-lenti293T	CCTGGGAGAGGCCAGATGC	Human	hg38	Lenti	Lenti	Lenti	eCas9	42.3292	Exogenous	CTGTCCCTGGGAGAGGCCAGATGCAGGGCA	GTTTCAGAGCTATGCTGGAAACAGCATAGCAAGTTGAAATAAGGCTAGTCCGTTATCAACTTGAAAAAGTGGCACCGAGTCGGTGCTTTTTT	GCCTGGGAGAGGCCAGATGC	.....(((..((((......(((((((.(((((((((....)))))))))...)))))))..))))..))).......((((....))))(((((((...))))))).....	-41.6	-5.8
Kim2020-NB-lenti293T	TGGAGCATGAAGTTCAGGG	Human	hg38	Lenti	Lenti	Lenti	eCas9	38.7703	Exogenous	ACCCTTGGAGCATGAAGTTCAGGGAGGGGA	GTTTCAGAGCTATGCTGGAAACAGCATAGCAAGTTGAAATAAGGCTAGTCCGTTATCAACTTGAAAAAGTGGCACCGAGTCGGTGCTTTTTT	GTGGAGCATGAAGTTCAGGG	.((((((.(((...)))...))))))..(((((((((....)))))))))(((((((.....((.....))....)))))))...((((.(((((((...))))))).))))	-36.9	-2.7
Kim2020-NB-lenti293T	AGAAAGAAAAATACCAATA	Human	hg38	Lenti	Lenti	Lenti	eCas9	57.7206	Exogenous	AAGAAAGAAAGAAAAATACCAATATGGTAA	GTTTCAGAGCTATGCTGGAAACAGCATAGCAAGTTGAAATAAGGCTAGTCCGTTATCAACTTGAAAAAGTGGCACCGAGTCGGTGCTTTTTT	GAGAAAGAAAAATACCAATA	............................(((((((((....)))))))))(((((((.....((.....))....)))))))...((((.(((((((...))))))).))))	-33	0
Kim2020-NB-lenti293T	TTCTTGAGAGGTGGCCAGT	Human	hg38	Lenti	Lenti	Lenti	eCas9	46.0774	Exogenous	GTGGATTCTTGAGAGGTGGCCAGTAGGTTC	GTTTCAGAGCTATGCTGGAAACAGCATAGCAAGTTGAAATAAGGCTAGTCCGTTATCAACTTGAAAAAGTGGCACCGAGTCGGTGCTTTTTT	GTTCTTGAGAGGTGGCCAGT	.....(((..(((((((..((((((((.(((((((((....)))))))))...)))))))).)))))..))....)))((((....))))(((((((...))))))).....	-42.5	0
Kim2020-NB-lenti293T	ATTAATTTCATATATCCTT	Human	hg38	Lenti	Lenti	Lenti	eCas9	2.52335	Exogenous	AAACTATTAATTTCATATATCCTTTGGTTT	GTTTCAGAGCTATGCTGGAAACAGCATAGCAAGTTGAAATAAGGCTAGTCCGTTATCAACTTGAAAAAGTGGCACCGAGTCGGTGCTTTTTT	GATTAATTTCATATATCCTT	(((.(((......((.(((((((((((.(((((((((....)))))))))...))))))))))).))....)))))).((((....))))(((((((...))))))).....	-39.9	0
Kim2020-NB-lenti293T	GAAACCACACAGTCTATGG	Human	hg38	Lenti	Lenti	Lenti	eCas9	56.1594	Exogenous	CAGGAGAAACCACACAGTCTATGGGGGAGG	GTTTCAGAGCTATGCTGGAAACAGCATAGCAAGTTGAAATAAGGCTAGTCCGTTATCAACTTGAAAAAGTGGCACCGAGTCGGTGCTTTTTT	GGAAACCACACAGTCTATGG	.((((((.((.......))))))))...(((((((((....)))))))))(((((((.....((.....))....)))))))...((((.(((((((...))))))).))))	-39.8	0
Kim2020-NB-lenti293T	CCAGTGCATCTCAGCTATT	Human	hg38	Lenti	Lenti	Lenti	eCas9	50.9281	Exogenous	AGGAGCCAGTGCATCTCAGCTATTGGGAGG	GTTTCAGAGCTATGCTGGAAACAGCATAGCAAGTTGAAATAAGGCTAGTCCGTTATCAACTTGAAAAAGTGGCACCGAGTCGGTGCTTTTTT	GCCAGTGCATCTCAGCTATT	((....)).....((((.(((((((((.(((((((((....)))))))))...)))))))))))))............((((....))))(((((((...))))))).....	-38.5	-0.7
Kim2020-NB-lenti293T	CAGATGCCTTTCAATAGTA	Human	hg38	Lenti	Lenti	Lenti	eCas9	43.4677	Exogenous	ACAAACAGATGCCTTTCAATAGTAGGGCAA	GTTTCAGAGCTATGCTGGAAACAGCATAGCAAGTTGAAATAAGGCTAGTCCGTTATCAACTTGAAAAAGTGGCACCGAGTCGGTGCTTTTTT	GCAGATGCCTTTCAATAGTA	((.((((((((.........(((((((.(((((((((....)))))))))...))))))))))))..))).)).....((((....))))(((((((...))))))).....	-37.6	-0.1
Kim2020-NB-lenti293T	CTGAATAGAGTGACAGAGA	Human	hg38	Lenti	Lenti	Lenti	eCas9	39.5349	Exogenous	ATGTCCTGAATAGAGTGACAGAGATGGCAG	GTTTCAGAGCTATGCTGGAAACAGCATAGCAAGTTGAAATAAGGCTAGTCCGTTATCAACTTGAAAAAGTGGCACCGAGTCGGTGCTTTTTT	GCTGAATAGAGTGACAGAGA	..(((.(((.(.(((((...(((((((.(((((((((....)))))))))...)))))))....)).)))).))))))((((....))))(((((((...))))))).....	-37.9	-0.9
Kim2020-NB-lenti293T	ATTAGCCAACAGGGAAGAC	Human	hg38	Lenti	Lenti	Lenti	eCas9	2.22727	Exogenous	GGTTTATTAGCCAACAGGGAAGACCGGCAA	GTTTCAGAGCTATGCTGGAAACAGCATAGCAAGTTGAAATAAGGCTAGTCCGTTATCAACTTGAAAAAGTGGCACCGAGTCGGTGCTTTTTT	GATTAGCCAACAGGGAAGAC	((((((((....(......)(((((((.(((((((((....)))))))))...)))))))..))))))))........((((....))))(((((((...))))))).....	-40.6	-0.6
Kim2020-NB-lenti293T	AGGCATTATATCCTTAGCT	Human	hg38	Lenti	Lenti	Lenti	eCas9	46.5806	Exogenous	AGAAAAGGCATTATATCCTTAGCTTGGGTA	GTTTCAGAGCTATGCTGGAAACAGCATAGCAAGTTGAAATAAGGCTAGTCCGTTATCAACTTGAAAAAGTGGCACCGAGTCGGTGCTTTTTT	GAGGCATTATATCCTTAGCT	(((((((((......))).))))))...(((((((((....)))))))))(((((((.....((.....))....)))))))...((((.(((((((...))))))).))))	-38.1	-1.9
Kim2020-NB-lenti293T	TAACCATGCTGTCTCTTGC	Human	hg38	Lenti	Lenti	Lenti	eCas9	1.12268	Exogenous	CTTCTTAACCATGCTGTCTCTTGCTGGCAC	GTTTCAGAGCTATGCTGGAAACAGCATAGCAAGTTGAAATAAGGCTAGTCCGTTATCAACTTGAAAAAGTGGCACCGAGTCGGTGCTTTTTT	GTAACCATGCTGTCTCTTGC	(((((...(((((((.....(((((((.(((((((((....)))))))))...))))))).)))).)))..)))))..((((....))))(((((((...))))))).....	-36.9	0
Kim2020-NB-lenti293T	TATATCTATCATACAACCA	Human	hg38	Lenti	Lenti	Lenti	eCas9	58.2684	Exogenous	ATATGTATATCTATCATACAACCAAGGAAA	GTTTCAGAGCTATGCTGGAAACAGCATAGCAAGTTGAAATAAGGCTAGTCCGTTATCAACTTGAAAAAGTGGCACCGAGTCGGTGCTTTTTT	GTATATCTATCATACAACCA	((((.......))))..((.(((((((.(((((((((....)))))))))...)))))))..))..............((((....))))(((((((...))))))).....	-33.6	-0.6
Kim2020-NB-lenti293T	CTGCACAGGAGACAGCTGC	Human	hg38	Lenti	Lenti	Lenti	eCas9	35.3017	Exogenous	TATTCCTGCACAGGAGACAGCTGCTGGGAC	GTTTCAGAGCTATGCTGGAAACAGCATAGCAAGTTGAAATAAGGCTAGTCCGTTATCAACTTGAAAAAGTGGCACCGAGTCGGTGCTTTTTT	GCTGCACAGGAGACAGCTGC	.........(.(((((((..(((((((.(((((((((....)))))))))...)))))))..)))).)))).......((((....))))(((((((...))))))).....	-41.8	-4.5
Kim2020-NB-lenti293T	ATAGCTACAGCAGTTGCTG	Human	hg38	Lenti	Lenti	Lenti	eCas9	14.2354	Exogenous	TCCCCATAGCTACAGCAGTTGCTGAGGCTT	GTTTCAGAGCTATGCTGGAAACAGCATAGCAAGTTGAAATAAGGCTAGTCCGTTATCAACTTGAAAAAGTGGCACCGAGTCGGTGCTTTTTT	GATAGCTACAGCAGTTGCTG	((((((..((((....))))(((((((.(((((((((....)))))))))...)))))))..((.....)))))))).((((....))))(((((((...))))))).....	-42.1	-4
Kim2020-NB-lenti293T	GGGCCTTTCTGTAAGCAAG	Human	hg38	Lenti	Lenti	Lenti	eCas9	15.2672	Exogenous	TTGCTGGGCCTTTCTGTAAGCAAGTGGCTG	GTTTCAGAGCTATGCTGGAAACAGCATAGCAAGTTGAAATAAGGCTAGTCCGTTATCAACTTGAAAAAGTGGCACCGAGTCGGTGCTTTTTT	GGGGCCTTTCTGTAAGCAAG	((((((((.((...)).))))))))...(((((((((....)))))))))(((((((.....((.....))....)))))))...((((.(((((((...))))))).))))	-41	0
Kim2020-NB-lenti293T	CCTGTCCTGAGGCCACCGC	Human	hg38	Lenti	Lenti	Lenti	eCas9	47.7965	Exogenous	CAGGGCCTGTCCTGAGGCCACCGCAGGCCC	GTTTCAGAGCTATGCTGGAAACAGCATAGCAAGTTGAAATAAGGCTAGTCCGTTATCAACTTGAAAAAGTGGCACCGAGTCGGTGCTTTTTT	GCCTGTCCTGAGGCCACCGC	((((......))))..((..(((((((.(((((((((....)))))))))...)))))))..))..............((((....))))(((((((...))))))).....	-40.7	-5.7
Kim2020-NB-lenti293T	GTGCAGTGGGTGTCAATGT	Human	hg38	Lenti	Lenti	Lenti	eCas9	55.8906	Exogenous	TCCCAGTGCAGTGGGTGTCAATGTGGGGAC	GTTTCAGAGCTATGCTGGAAACAGCATAGCAAGTTGAAATAAGGCTAGTCCGTTATCAACTTGAAAAAGTGGCACCGAGTCGGTGCTTTTTT	GGTGCAGTGGGTGTCAATGT	(((((..(.(((((((.....(((((..(((((((((....))))))))).((((((.....((.....))....)))))))))))...))))))).)....))))).....	-37.6	-0.3
Kim2020-NB-lenti293T	GAAGGAAGCCGAAGCTGGG	Human	hg38	Lenti	Lenti	Lenti	eCas9	8.97517	Exogenous	GGCGCGAAGGAAGCCGAAGCTGGGCGGGGG	GTTTCAGAGCTATGCTGGAAACAGCATAGCAAGTTGAAATAAGGCTAGTCCGTTATCAACTTGAAAAAGTGGCACCGAGTCGGTGCTTTTTT	GGAAGGAAGCCGAAGCTGGG	.....((((((........))))))...(((((((((....)))))))))(((((((.....((.....))....)))))))...((((.(((((((...))))))).))))	-41	-1.5
Kim2020-NB-lenti293T	CTCAGAAAAATGGAGGCAG	Human	hg38	Lenti	Lenti	Lenti	eCas9	46.4839	Exogenous	AGTTACTCAGAAAAATGGAGGCAGAGGCTC	GTTTCAGAGCTATGCTGGAAACAGCATAGCAAGTTGAAATAAGGCTAGTCCGTTATCAACTTGAAAAAGTGGCACCGAGTCGGTGCTTTTTT	GCTCAGAAAAATGGAGGCAG	.........(((((((((..(((((((.(((((((((....)))))))))...)))))))...)))..))))))....((((....))))(((((((...))))))).....	-40.9	-1.8
Kim2020-NB-lenti293T	GGCACAGTTCCTGGATTTC	Human	hg38	Lenti	Lenti	Lenti	eCas9	49.2662	Exogenous	TCTAAGGCACAGTTCCTGGATTTCAGGACC	GTTTCAGAGCTATGCTGGAAACAGCATAGCAAGTTGAAATAAGGCTAGTCCGTTATCAACTTGAAAAAGTGGCACCGAGTCGGTGCTTTTTT	GGGCACAGTTCCTGGATTTC	((((.......(((((......))))).(((((((((....))))))))).((((.......)))).)))).......((((....))))(((((((...))))))).....	-37.4	-0.8
Kim2020-NB-lenti293T	AAGAAGCAATAATACCTCT	Human	hg38	Lenti	Lenti	Lenti	eCas9	49.2586	Exogenous	AAGGAAAGAAGCAATAATACCTCTGGGACC	GTTTCAGAGCTATGCTGGAAACAGCATAGCAAGTTGAAATAAGGCTAGTCCGTTATCAACTTGAAAAAGTGGCACCGAGTCGGTGCTTTTTT	GAAGAAGCAATAATACCTCT	...((((((..........))))))...(((((((((....)))))))))(((((((.....((.....))....)))))))...((((.(((((((...))))))).))))	-37	0
Kim2020-NB-lenti293T	AGATTCTCTTATCAGGTTA	Human	hg38	Lenti	Lenti	Lenti	eCas9	4.11032	Exogenous	ATCTGAGATTCTCTTATCAGGTTAAGGAGG	GTTTCAGAGCTATGCTGGAAACAGCATAGCAAGTTGAAATAAGGCTAGTCCGTTATCAACTTGAAAAAGTGGCACCGAGTCGGTGCTTTTTT	GAGATTCTCTTATCAGGTTA	((((((..(((...)))..))))))...(((((((((....)))))))))(((((((.....((.....))....)))))))...((((.(((((((...))))))).))))	-37	-0.5
Kim2020-NB-lenti293T	CAGGAACCCCAAGAGCAGA	Human	hg38	Lenti	Lenti	Lenti	eCas9	29.1293	Exogenous	AGAACCAGGAACCCCAAGAGCAGAAGGCAC	GTTTCAGAGCTATGCTGGAAACAGCATAGCAAGTTGAAATAAGGCTAGTCCGTTATCAACTTGAAAAAGTGGCACCGAGTCGGTGCTTTTTT	GCAGGAACCCCAAGAGCAGA	...(((........(((...(((((((.(((((((((....)))))))))...)))))))...)))..))).......((((....))))(((((((...))))))).....	-37	-0.7
Kim2020-NB-lenti293T	AGGAGGTAAGGATGAGGGT	Human	hg38	Lenti	Lenti	Lenti	eCas9	49.7253	Exogenous	GTAGGAGGAGGTAAGGATGAGGGTGGGCAG	GTTTCAGAGCTATGCTGGAAACAGCATAGCAAGTTGAAATAAGGCTAGTCCGTTATCAACTTGAAAAAGTGGCACCGAGTCGGTGCTTTTTT	GAGGAGGTAAGGATGAGGGT	(((..(((((((((.((..((((((((.(((((((((....)))))))))...))))))))...)).)))).)))))..)))...((((.(((((((...))))))).))))	-43.5	0
Kim2020-NB-lenti293T	CTGGCCCGTGACCCTGCCC	Human	hg38	Lenti	Lenti	Lenti	eCas9	45.4956	Exogenous	GGCTGCTGGCCCGTGACCCTGCCCGGGTCT	GTTTCAGAGCTATGCTGGAAACAGCATAGCAAGTTGAAATAAGGCTAGTCCGTTATCAACTTGAAAAAGTGGCACCGAGTCGGTGCTTTTTT	GCTGGCCCGTGACCCTGCCC	.......((.(((...(((.(((((((.(((((((((....)))))))))...)))))))..)))..)))))......((((....))))(((((((...))))))).....	-40.5	-2.3
Kim2020-NB-lenti293T	TCATTTCCAGGGAAGAAAA	Human	hg38	Lenti	Lenti	Lenti	eCas9	0.244341	Exogenous	TTGATTCATTTCCAGGGAAGAAAAAGGTAA	GTTTCAGAGCTATGCTGGAAACAGCATAGCAAGTTGAAATAAGGCTAGTCCGTTATCAACTTGAAAAAGTGGCACCGAGTCGGTGCTTTTTT	GTCATTTCCAGGGAAGAAAA	...........(((((....(((((((.(((((((((....)))))))))...)))))))....))..))).......((((....))))(((((((...))))))).....	-35	0
Kim2020-NB-lenti293T	GTGACACAATGGTCAGAAC	Human	hg38	Lenti	Lenti	Lenti	eCas9	50.8249	Exogenous	GGGGAGTGACACAATGGTCAGAACAGGGTG	GTTTCAGAGCTATGCTGGAAACAGCATAGCAAGTTGAAATAAGGCTAGTCCGTTATCAACTTGAAAAAGTGGCACCGAGTCGGTGCTTTTTT	GGTGACACAATGGTCAGAAC	((((((....(((((.....(((((((.(((((((((....)))))))))...)))))))..)))))....)))))).((((....))))(((((((...))))))).....	-41.2	-3
Kim2020-NB-lenti293T	AGATTAGGCGTGGGAGGGC	Human	hg38	Lenti	Lenti	Lenti	eCas9	5.04042	Exogenous	CTGGCAGATTAGGCGTGGGAGGGCTGGTGT	GTTTCAGAGCTATGCTGGAAACAGCATAGCAAGTTGAAATAAGGCTAGTCCGTTATCAACTTGAAAAAGTGGCACCGAGTCGGTGCTTTTTT	GAGATTAGGCGTGGGAGGGC	..(((..((((.((..((.((((((((.(((((((((....)))))))))...)))))))..).))..))))))))).((((....))))(((((((...))))))).....	-38.9	-0.3
Kim2020-NB-lenti293T	AGGGAGCTGAAGCTTGGAA	Human	hg38	Lenti	Lenti	Lenti	eCas9	0.375925	Exogenous	CATCCAGGGAGCTGAAGCTTGGAACGGTTA	GTTTCAGAGCTATGCTGGAAACAGCATAGCAAGTTGAAATAAGGCTAGTCCGTTATCAACTTGAAAAAGTGGCACCGAGTCGGTGCTTTTTT	GAGGGAGCTGAAGCTTGGAA	.......((((((((....)))))))).(((((((((....)))))))))(((((((.....((.....))....)))))))...((((.(((((((...))))))).))))	-41.6	-2.5
Kim2020-NB-lenti293T	TTCTGGGGAGGAAAGGTCG	Human	hg38	Lenti	Lenti	Lenti	eCas9	8.83333	Exogenous	AGTTTTTCTGGGGAGGAAAGGTCGAGGTGG	GTTTCAGAGCTATGCTGGAAACAGCATAGCAAGTTGAAATAAGGCTAGTCCGTTATCAACTTGAAAAAGTGGCACCGAGTCGGTGCTTTTTT	GTTCTGGGGAGGAAAGGTCG	....(((...(((..((((.(((((((.(((((((((....)))))))))...)))))))..))))..)))....)))((((....))))(((((((...))))))).....	-42.3	-1.1
Kim2020-NB-lenti293T	AGCCCTGTCATAAGTGAGC	Human	hg38	Lenti	Lenti	Lenti	eCas9	40.3285	Exogenous	ATTCCAGCCCTGTCATAAGTGAGCAGGAAA	GTTTCAGAGCTATGCTGGAAACAGCATAGCAAGTTGAAATAAGGCTAGTCCGTTATCAACTTGAAAAAGTGGCACCGAGTCGGTGCTTTTTT	GAGCCCTGTCATAAGTGAGC	.((((...(((....)))..(((((((.(((((((((....)))))))))...)))))))..))))............((((....))))(((((((...))))))).....	-35	-0.8
Kim2020-NB-lenti293T	GCTAAGATTTGGTGGAAGG	Human	hg38	Lenti	Lenti	Lenti	eCas9	2.61697	Exogenous	AGGTTGCTAAGATTTGGTGGAAGGAGGCAA	GTTTCAGAGCTATGCTGGAAACAGCATAGCAAGTTGAAATAAGGCTAGTCCGTTATCAACTTGAAAAAGTGGCACCGAGTCGGTGCTTTTTT	GGCTAAGATTTGGTGGAAGG	(((...(((((((((......(((((..(((((((((....))))))))).((((((.....((.....))....)))))))))))......)))))))))...))).....	-39.3	-0.9
Kim2020-NB-lenti293T	CCTACTACGTTTTCTGTCT	Human	hg38	Lenti	Lenti	Lenti	eCas9	39.5893	Exogenous	GGACACCTACTACGTTTTCTGTCTGGGTTT	GTTTCAGAGCTATGCTGGAAACAGCATAGCAAGTTGAAATAAGGCTAGTCCGTTATCAACTTGAAAAAGTGGCACCGAGTCGGTGCTTTTTT	GCCTACTACGTTTTCTGTCT	.......(((....(((((((((((((.(((((((((....)))))))))...))))))).)))).))..))).....((((....))))(((((((...))))))).....	-37.3	0
Kim2020-NB-lenti293T	TGAAGCTGGAAAGGTAGTT	Human	hg38	Lenti	Lenti	Lenti	eCas9	51.8797	Exogenous	GGACATGAAGCTGGAAAGGTAGTTAGGGGA	GTTTCAGAGCTATGCTGGAAACAGCATAGCAAGTTGAAATAAGGCTAGTCCGTTATCAACTTGAAAAAGTGGCACCGAGTCGGTGCTTTTTT	GTGAAGCTGGAAAGGTAGTT	.((((((.(((..(((..(((((((((.(((((((((....)))))))))...))))))))).)))..)))))).)))((((....))))(((((((...))))))).....	-42.9	-1.7
Kim2020-NB-lenti293T	GCGGAAGGAATAGAGATGA	Human	hg38	Lenti	Lenti	Lenti	eCas9	2.81838	Exogenous	CTCTTGCGGAAGGAATAGAGATGATGGGAC	GTTTCAGAGCTATGCTGGAAACAGCATAGCAAGTTGAAATAAGGCTAGTCCGTTATCAACTTGAAAAAGTGGCACCGAGTCGGTGCTTTTTT	GGCGGAAGGAATAGAGATGA	((((((........((....(((((((.(((((((((....)))))))))...)))))))....))..))))))....((((....))))(((((((...))))))).....	-37.5	0
Kim2020-NB-lenti293T	ACCAGTCGCTAAACCAGGA	Human	hg38	Lenti	Lenti	Lenti	eCas9	41.9868	Exogenous	CCATAACCAGTCGCTAAACCAGGAGGGAAA	GTTTCAGAGCTATGCTGGAAACAGCATAGCAAGTTGAAATAAGGCTAGTCCGTTATCAACTTGAAAAAGTGGCACCGAGTCGGTGCTTTTTT	GACCAGTCGCTAAACCAGGA	(((.((((............(((((((.(((((((((....)))))))))...)))))))..)))).)))........((((....))))(((((((...))))))).....	-36.3	0
Kim2020-NB-lenti293T	TTGCCAAACTATGAGCCTA	Human	hg38	Lenti	Lenti	Lenti	eCas9	29.3357	Exogenous	ATACTTTGCCAAACTATGAGCCTAGGGTGG	GTTTCAGAGCTATGCTGGAAACAGCATAGCAAGTTGAAATAAGGCTAGTCCGTTATCAACTTGAAAAAGTGGCACCGAGTCGGTGCTTTTTT	GTTGCCAAACTATGAGCCTA	((((...(((....(((((.(((((((.(((((((((....)))))))))...))))))).))))).....)))..)))).....((((.(((((((...))))))).))))	-42.8	-0.4
Kim2020-NB-lenti293T	TGTGAGCAAGGGTCATGCT	Human	hg38	Lenti	Lenti	Lenti	eCas9	0.964852	Exogenous	TTGTCTGTGAGCAAGGGTCATGCTAGGGTT	GTTTCAGAGCTATGCTGGAAACAGCATAGCAAGTTGAAATAAGGCTAGTCCGTTATCAACTTGAAAAAGTGGCACCGAGTCGGTGCTTTTTT	GTGTGAGCAAGGGTCATGCT	...(((..((.((.(..((((((((((.(((((((((....)))))))))...)))))))..)))..).)).)).)))((((....))))(((((((...))))))).....	-40.7	-5.3
Kim2020-NB-lenti293T	TGGTGAACCACAATCGGAG	Human	hg38	Lenti	Lenti	Lenti	eCas9	19.7027	Exogenous	CTTGTTGGTGAACCACAATCGGAGTGGTTT	GTTTCAGAGCTATGCTGGAAACAGCATAGCAAGTTGAAATAAGGCTAGTCCGTTATCAACTTGAAAAAGTGGCACCGAGTCGGTGCTTTTTT	GTGGTGAACCACAATCGGAG	((((....))))...((((((((((((.(((((((((....)))))))))...))))).....)))..))))......((((....))))(((((((...))))))).....	-38.7	-4.8
Kim2020-NB-lenti293T	TGGCCCACAGTCCAGGGGC	Human	hg38	Lenti	Lenti	Lenti	eCas9	46.4703	Exogenous	TCATGTGGCCCACAGTCCAGGGGCAGGGAC	GTTTCAGAGCTATGCTGGAAACAGCATAGCAAGTTGAAATAAGGCTAGTCCGTTATCAACTTGAAAAAGTGGCACCGAGTCGGTGCTTTTTT	GTGGCCCACAGTCCAGGGGC	...((((.(......)))))........(((((((((....)))))))))(((((((.....((.....))....)))))))...((((.(((((((...))))))).))))	-40.2	-5.6
Kim2020-NB-lenti293T	TTCATTAGCACCAAGGAAG	Human	hg38	Lenti	Lenti	Lenti	eCas9	6.34921	Exogenous	CTGGTTTCATTAGCACCAAGGAAGAGGTGA	GTTTCAGAGCTATGCTGGAAACAGCATAGCAAGTTGAAATAAGGCTAGTCCGTTATCAACTTGAAAAAGTGGCACCGAGTCGGTGCTTTTTT	GTTCATTAGCACCAAGGAAG	....((((((..........(((((((.(((((((((....)))))))))...)))))))...)))))).........((((....))))(((((((...))))))).....	-35.6	0
Kim2020-NB-lenti293T	GATTTCACGGGCTTCGATG	Human	hg38	Lenti	Lenti	Lenti	eCas9	43.4211	Exogenous	TGCTGGATTTCACGGGCTTCGATGCGGCCA	GTTTCAGAGCTATGCTGGAAACAGCATAGCAAGTTGAAATAAGGCTAGTCCGTTATCAACTTGAAAAAGTGGCACCGAGTCGGTGCTTTTTT	GGATTTCACGGGCTTCGATG	.(((...(((((((......(((((((.(((((((((....)))))))))...)))))))......))))))).))).((((....))))(((((((...))))))).....	-44.1	0
Kim2020-NB-lenti293T	CAGTCTGACCTCTGATCAG	Human	hg38	Lenti	Lenti	Lenti	eCas9	55.4541	Exogenous	CACATCAGTCTGACCTCTGATCAGTGGTCA	GTTTCAGAGCTATGCTGGAAACAGCATAGCAAGTTGAAATAAGGCTAGTCCGTTATCAACTTGAAAAAGTGGCACCGAGTCGGTGCTTTTTT	GCAGTCTGACCTCTGATCAG	..........((((((.......))))))((((((((....))))))))((((((((.....((.....))....))))))))..((((.(((((((...))))))).))))	-39.3	-1.6
Kim2020-NB-lenti293T	TCCAAGACTGATAACAACC	Human	hg38	Lenti	Lenti	Lenti	eCas9	10.355	Exogenous	AGTTCTCCAAGACTGATAACAACCTGGGAG	GTTTCAGAGCTATGCTGGAAACAGCATAGCAAGTTGAAATAAGGCTAGTCCGTTATCAACTTGAAAAAGTGGCACCGAGTCGGTGCTTTTTT	GTCCAAGACTGATAACAACC	...((((..(((((((....(((((((.(((((((((....)))))))))...)))))))..((.....))))))))).))))..((((.(((((((...))))))).))))	-38.8	-0.4
Kim2020-NB-lenti293T	AGTTACTATCTCTCTGAAG	Human	hg38	Lenti	Lenti	Lenti	eCas9	29.333	Exogenous	GTGGTAGTTACTATCTCTCTGAAGAGGTCT	GTTTCAGAGCTATGCTGGAAACAGCATAGCAAGTTGAAATAAGGCTAGTCCGTTATCAACTTGAAAAAGTGGCACCGAGTCGGTGCTTTTTT	GAGTTACTATCTCTCTGAAG	............(((((((...)))))))((((((((....))))))))((((((((.....((.....))....))))))))..((((.(((((((...))))))).))))	-38.9	-1.3
Kim2020-NB-lenti293T	AGGCATGAACTTCTTGCAC	Human	hg38	Lenti	Lenti	Lenti	eCas9	47.1127	Exogenous	CAGCAAGGCATGAACTTCTTGCACTGGCTC	GTTTCAGAGCTATGCTGGAAACAGCATAGCAAGTTGAAATAAGGCTAGTCCGTTATCAACTTGAAAAAGTGGCACCGAGTCGGTGCTTTTTT	GAGGCATGAACTTCTTGCAC	(((((((..((((..(((((.(((((..(((((((((....))))))))).((((((.....((.....))....)))))))))))..)).)))..))))..)))))))...	-38.1	-2.6
Kim2020-NB-lenti293T	TATTCTGCACTTGGTGAGT	Human	hg38	Lenti	Lenti	Lenti	eCas9	23.9922	Exogenous	GCTGCTATTCTGCACTTGGTGAGTAGGGAC	GTTTCAGAGCTATGCTGGAAACAGCATAGCAAGTTGAAATAAGGCTAGTCCGTTATCAACTTGAAAAAGTGGCACCGAGTCGGTGCTTTTTT	GTATTCTGCACTTGGTGAGT	....(((((((((...)))))...))))(((((((((....)))))))))(((((((.....((.....))....)))))))...((((.(((((((...))))))).))))	-38.7	-0.3
Kim2020-NB-lenti293T	AGGGGGAAAGGTGGGCGGA	Human	hg38	Lenti	Lenti	Lenti	eCas9	34.6386	Exogenous	GCTCCAGGGGGAAAGGTGGGCGGAGGGCCA	GTTTCAGAGCTATGCTGGAAACAGCATAGCAAGTTGAAATAAGGCTAGTCCGTTATCAACTTGAAAAAGTGGCACCGAGTCGGTGCTTTTTT	GAGGGGGAAAGGTGGGCGGA	.(((..((..((..(((...(((((((.(((((((((....)))))))))...)))))))...)))...))....))..)))...((((.(((((((...))))))).))))	-39.6	0
Kim2020-NB-lenti293T	CCCAGGTAGGTGGCACCAT	Human	hg38	Lenti	Lenti	Lenti	eCas9	46.8889	Exogenous	GCCAGCCCAGGTAGGTGGCACCATCGGTAG	GTTTCAGAGCTATGCTGGAAACAGCATAGCAAGTTGAAATAAGGCTAGTCCGTTATCAACTTGAAAAAGTGGCACCGAGTCGGTGCTTTTTT	GCCCAGGTAGGTGGCACCAT	...(((((.((((((.((.((((((((.(((((((((....)))))))))...)))))))).)).......)))))).)))))..((((.(((((((...))))))).))))	-42.5	-3.9
Kim2020-NB-lenti293T	CCGCCGTCAGCACCCATCT	Human	hg38	Lenti	Lenti	Lenti	eCas9	53.9089	Exogenous	ACTGGCCGCCGTCAGCACCCATCTTGGGAG	GTTTCAGAGCTATGCTGGAAACAGCATAGCAAGTTGAAATAAGGCTAGTCCGTTATCAACTTGAAAAAGTGGCACCGAGTCGGTGCTTTTTT	GCCGCCGTCAGCACCCATCT	(((....(((((.....((((...))))(((((((((....)))))))))..))))).....))).............((((....))))(((((((...))))))).....	-37.8	-0.6
Kim2020-NB-lenti293T	AGAGTTCTCACAGTGGAAT	Human	hg38	Lenti	Lenti	Lenti	eCas9	4.04639	Exogenous	AGATAAGAGTTCTCACAGTGGAATCGGAAT	GTTTCAGAGCTATGCTGGAAACAGCATAGCAAGTTGAAATAAGGCTAGTCCGTTATCAACTTGAAAAAGTGGCACCGAGTCGGTGCTTTTTT	GAGAGTTCTCACAGTGGAAT	(((((((((......))))).))))...(((((((((....)))))))))(((((((.....((.....))....)))))))...((((.(((((((...))))))).))))	-37.2	-2.1
Kim2020-NB-lenti293T	TATATGTGTATATATGATG	Human	hg38	Lenti	Lenti	Lenti	eCas9	0.909955	Exogenous	GGTCCTATATGTGTATATATGATGTGGGAG	GTTTCAGAGCTATGCTGGAAACAGCATAGCAAGTTGAAATAAGGCTAGTCCGTTATCAACTTGAAAAAGTGGCACCGAGTCGGTGCTTTTTT	GTATATGTGTATATATGATG	..............(((((((((((((.(((((((((....)))))))))...))))))..........)))))))..((((....))))(((((((...))))))).....	-34.3	-1.1
Kim2020-NB-lenti293T	CATCGACTTGCAGGACATT	Human	hg38	Lenti	Lenti	Lenti	eCas9	21.1734	Exogenous	GCTGTCATCGACTTGCAGGACATTAGGCGA	GTTTCAGAGCTATGCTGGAAACAGCATAGCAAGTTGAAATAAGGCTAGTCCGTTATCAACTTGAAAAAGTGGCACCGAGTCGGTGCTTTTTT	GCATCGACTTGCAGGACATT	(((((((((((.....((((.(((((..(((((((((....))))))))).((((((.....((.....))....))))))))))).))))....)))))))))))......	-43.1	-3
Kim2020-NB-lenti293T	TTGCTTCCTCCCACCTCTG	Human	hg38	Lenti	Lenti	Lenti	eCas9	51.4464	Exogenous	GCAGATTGCTTCCTCCCACCTCTGTGGGTT	GTTTCAGAGCTATGCTGGAAACAGCATAGCAAGTTGAAATAAGGCTAGTCCGTTATCAACTTGAAAAAGTGGCACCGAGTCGGTGCTTTTTT	GTTGCTTCCTCCCACCTCTG	...............(((((....)))))((((((((....))))))))((((((((.....((.....))....))))))))..((((.(((((((...))))))).))))	-37.6	0
Kim2020-NB-lenti293T	AAGTGTCCTGTGTCCCTGC	Human	hg38	Lenti	Lenti	Lenti	eCas9	49.4922	Exogenous	AGGACAAGTGTCCTGTGTCCCTGCCGGTTC	GTTTCAGAGCTATGCTGGAAACAGCATAGCAAGTTGAAATAAGGCTAGTCCGTTATCAACTTGAAAAAGTGGCACCGAGTCGGTGCTTTTTT	GAAGTGTCCTGTGTCCCTGC	...............(((..(((((((.(((((((((....)))))))))...))))))).)))..............((((....))))(((((((...))))))).....	-35.1	0
Kim2020-NB-lenti293T	CTGGCTACCCTGACCTTCT	Human	hg38	Lenti	Lenti	Lenti	eCas9	48.8577	Exogenous	TCTTCCTGGCTACCCTGACCTTCTAGGCTC	GTTTCAGAGCTATGCTGGAAACAGCATAGCAAGTTGAAATAAGGCTAGTCCGTTATCAACTTGAAAAAGTGGCACCGAGTCGGTGCTTTTTT	GCTGGCTACCCTGACCTTCT	((.(((((.(((.......((((((((.(((((((((....)))))))))...))))))))))).))))).)).....((((....))))(((((((...))))))).....	-40.2	-0.8
Kim2020-NB-lenti293T	GAACACGATGCTCCAAAGG	Human	hg38	Lenti	Lenti	Lenti	eCas9	45.4185	Exogenous	ACCTAGAACACGATGCTCCAAAGGAGGGGC	GTTTCAGAGCTATGCTGGAAACAGCATAGCAAGTTGAAATAAGGCTAGTCCGTTATCAACTTGAAAAAGTGGCACCGAGTCGGTGCTTTTTT	GGAACACGATGCTCCAAAGG	.......((.((((....)))).))...(((((((((....)))))))))(((((((.....((.....))....)))))))...((((.(((((((...))))))).))))	-36.8	-2.4
Kim2020-NB-lenti293T	TAATTATATCTGAGAGCAC	Human	hg38	Lenti	Lenti	Lenti	eCas9	40	Exogenous	GAGCATAATTATATCTGAGAGCACAGGGAG	GTTTCAGAGCTATGCTGGAAACAGCATAGCAAGTTGAAATAAGGCTAGTCCGTTATCAACTTGAAAAAGTGGCACCGAGTCGGTGCTTTTTT	GTAATTATATCTGAGAGCAC	.........(((((((.....)))))))(((((((((....)))))))))(((((((.....((.....))....)))))))...((((.(((((((...))))))).))))	-39.6	0
Kim2020-NB-lenti293T	CCAGGGGGAAGCAGGTGAA	Human	hg38	Lenti	Lenti	Lenti	eCas9	50.2455	Exogenous	GCGTGCCAGGGGGAAGCAGGTGAATGGGGA	GTTTCAGAGCTATGCTGGAAACAGCATAGCAAGTTGAAATAAGGCTAGTCCGTTATCAACTTGAAAAAGTGGCACCGAGTCGGTGCTTTTTT	GCCAGGGGGAAGCAGGTGAA	....((.(((....(((...(((((((.(((((((((....)))))))))...)))))))...)))..))).))....((((....))))(((((((...))))))).....	-38.1	-1.7
Kim2020-NB-lenti293T	TGCCAAACTGTTAGGGCTC	Human	hg38	Lenti	Lenti	Lenti	eCas9	23.9155	Exogenous	ACAGCTGCCAAACTGTTAGGGCTCTGGTAG	GTTTCAGAGCTATGCTGGAAACAGCATAGCAAGTTGAAATAAGGCTAGTCCGTTATCAACTTGAAAAAGTGGCACCGAGTCGGTGCTTTTTT	GTGCCAAACTGTTAGGGCTC	......(((.(...((.((.(((((((.(((((((((....)))))))))...))))))).)).))...).)))....((((....))))(((((((...))))))).....	-37.2	-2.8
Kim2020-NB-lenti293T	GAGGTGCGGACCCCAGGGG	Human	hg38	Lenti	Lenti	Lenti	eCas9	40.0613	Exogenous	CCAGGGAGGTGCGGACCCCAGGGGAGGTCA	GTTTCAGAGCTATGCTGGAAACAGCATAGCAAGTTGAAATAAGGCTAGTCCGTTATCAACTTGAAAAAGTGGCACCGAGTCGGTGCTTTTTT	GGAGGTGCGGACCCCAGGGG	...(((((((((...((...(((((((.(((((((((....)))))))))...)))))))....)).))))).)))).((((....))))(((((((...))))))).....	-43.5	-5.9
Kim2020-NB-lenti293T	CGTCTTGTGACGTGACACT	Human	hg38	Lenti	Lenti	Lenti	eCas9	48.6074	Exogenous	GTGGGCGTCTTGTGACGTGACACTTGGTTT	GTTTCAGAGCTATGCTGGAAACAGCATAGCAAGTTGAAATAAGGCTAGTCCGTTATCAACTTGAAAAAGTGGCACCGAGTCGGTGCTTTTTT	GCGTCTTGTGACGTGACACT	(((((....)))))..((((.(((((..(((((((((....))))))))).((((((.....((.....))....))))))))))).))))((((((...))))))......	-42.8	-6.2
Kim2020-NB-lenti293T	AATGTCTCTCAAGCCAACT	Human	hg38	Lenti	Lenti	Lenti	eCas9	0.556328	Exogenous	CATTCAATGTCTCTCAAGCCAACTTGGCCT	GTTTCAGAGCTATGCTGGAAACAGCATAGCAAGTTGAAATAAGGCTAGTCCGTTATCAACTTGAAAAAGTGGCACCGAGTCGGTGCTTTTTT	GAATGTCTCTCAAGCCAACT	............((((...((((((((.(((((((((....)))))))))...)))))))).))))............((((....))))(((((((...))))))).....	-38.9	0
Kim2020-NB-lenti293T	AGAAGTGGAAGACCAGCCC	Human	hg38	Lenti	Lenti	Lenti	eCas9	-0.0138553	Exogenous	GTCACAGAAGTGGAAGACCAGCCCAGGCAG	GTTTCAGAGCTATGCTGGAAACAGCATAGCAAGTTGAAATAAGGCTAGTCCGTTATCAACTTGAAAAAGTGGCACCGAGTCGGTGCTTTTTT	GAGAAGTGGAAGACCAGCCC	.....((((..(((.((((.(((((((.(((((((((....)))))))))...)))))))..)))).)))..))))..((((....))))(((((((...))))))).....	-42.1	-1.2
Kim2020-NB-lenti293T	ACCTTATTTAACCTCTTCT	Human	hg38	Lenti	Lenti	Lenti	eCas9	0.952533	Exogenous	CAGTTACCTTATTTAACCTCTTCTAGGCTG	GTTTCAGAGCTATGCTGGAAACAGCATAGCAAGTTGAAATAAGGCTAGTCCGTTATCAACTTGAAAAAGTGGCACCGAGTCGGTGCTTTTTT	GACCTTATTTAACCTCTTCT	..(((((((((((....((((...))))(((((((((....)))))))))..)))).)))))))..............((((....))))(((((((...))))))).....	-36.2	0
Kim2020-NB-lenti293T	GGCAGATGAGCACCATAAT	Human	hg38	Lenti	Lenti	Lenti	eCas9	2.79011	Exogenous	CACCTGGCAGATGAGCACCATAATAGGAAG	GTTTCAGAGCTATGCTGGAAACAGCATAGCAAGTTGAAATAAGGCTAGTCCGTTATCAACTTGAAAAAGTGGCACCGAGTCGGTGCTTTTTT	GGGCAGATGAGCACCATAAT	.(((.(((.(((.......((((((((.(((((((((....)))))))))...))))))))..))).))).)))....((((....))))(((((((...))))))).....	-37.8	-4
Kim2020-NB-lenti293T	CATGGTCAGGTTGTCCTTC	Human	hg38	Lenti	Lenti	Lenti	eCas9	47.1616	Exogenous	ATGTGCATGGTCAGGTTGTCCTTCCGGCTG	GTTTCAGAGCTATGCTGGAAACAGCATAGCAAGTTGAAATAAGGCTAGTCCGTTATCAACTTGAAAAAGTGGCACCGAGTCGGTGCTTTTTT	GCATGGTCAGGTTGTCCTTC	.(((..((((((((.((((.(((((((.(((((((((....)))))))))...)))))))))))............))))))))....)))((((((...))))))......	-41	-1.5
Kim2020-NB-lenti293T	CTCTTTTATAGCTCCTGTC	Human	hg38	Lenti	Lenti	Lenti	eCas9	6.81304	Exogenous	TTGCTCTCTTTTATAGCTCCTGTCAGGACA	GTTTCAGAGCTATGCTGGAAACAGCATAGCAAGTTGAAATAAGGCTAGTCCGTTATCAACTTGAAAAAGTGGCACCGAGTCGGTGCTTTTTT	GCTCTTTTATAGCTCCTGTC	(((((...((.((....)).))...)))))(((((((....))))))).((((((((.....((.....))....))))))))..((((.(((((((...))))))).))))	-36.5	-0.7
Kim2020-NB-lenti293T	AGACAGTGACAGGTAACAC	Human	hg38	Lenti	Lenti	Lenti	eCas9	18.2003	Exogenous	AAGGCAGACAGTGACAGGTAACACTGGGGG	GTTTCAGAGCTATGCTGGAAACAGCATAGCAAGTTGAAATAAGGCTAGTCCGTTATCAACTTGAAAAAGTGGCACCGAGTCGGTGCTTTTTT	GAGACAGTGACAGGTAACAC	(((((.(((........))))))))...(((((((((....)))))))))(((((((.....((.....))....)))))))...((((.(((((((...))))))).))))	-39.7	-0.1
Kim2020-NB-lenti293T	TTCTTACATCCTCCTCCCA	Human	hg38	Lenti	Lenti	Lenti	eCas9	7.77607	Exogenous	CTGTCTTCTTACATCCTCCTCCCACGGGTT	GTTTCAGAGCTATGCTGGAAACAGCATAGCAAGTTGAAATAAGGCTAGTCCGTTATCAACTTGAAAAAGTGGCACCGAGTCGGTGCTTTTTT	GTTCTTACATCCTCCTCCCA	................((..(((((((.(((((((((....)))))))))...)))))))..))..............((((....))))(((((((...))))))).....	-33.8	0
Kim2020-NB-lenti293T	ATACATGAAACTTAGCAGG	Human	hg38	Lenti	Lenti	Lenti	eCas9	37.8018	Exogenous	TTGAAATACATGAAACTTAGCAGGTGGTCT	GTTTCAGAGCTATGCTGGAAACAGCATAGCAAGTTGAAATAAGGCTAGTCCGTTATCAACTTGAAAAAGTGGCACCGAGTCGGTGCTTTTTT	GATACATGAAACTTAGCAGG	((((.(((..(((.(((...(((((((.(((((((((....)))))))))...)))))))...)))))).))))))).((((....))))(((((((...))))))).....	-41.2	0
Kim2020-NB-lenti293T	CCTTAGGAAGAAAAGCTTT	Human	hg38	Lenti	Lenti	Lenti	eCas9	38.7053	Exogenous	TCAATCCTTAGGAAGAAAAGCTTTAGGAAG	GTTTCAGAGCTATGCTGGAAACAGCATAGCAAGTTGAAATAAGGCTAGTCCGTTATCAACTTGAAAAAGTGGCACCGAGTCGGTGCTTTTTT	GCCTTAGGAAGAAAAGCTTT	......(((.....(((((((((((((.(((((((((....)))))))))...)))))))))))))..))).......((((....))))(((((((...))))))).....	-44.3	0
Kim2020-NB-lenti293T	CTCGATAGGGGCTTCTGCC	Human	hg38	Lenti	Lenti	Lenti	eCas9	42.9375	Exogenous	CCTCTCTCGATAGGGGCTTCTGCCAGGAAG	GTTTCAGAGCTATGCTGGAAACAGCATAGCAAGTTGAAATAAGGCTAGTCCGTTATCAACTTGAAAAAGTGGCACCGAGTCGGTGCTTTTTT	GCTCGATAGGGGCTTCTGCC	....((((((((((...((((((((((.(((((((((....)))))))))...)))))))..))).))))).))))).((((....))))(((((((...))))))).....	-46.6	-4.9
Kim2020-NB-lenti293T	GGCTGGGCTTGATTGGTTC	Human	hg38	Lenti	Lenti	Lenti	eCas9	2.1746	Exogenous	TCTCTGGCTGGGCTTGATTGGTTCTGGGGG	GTTTCAGAGCTATGCTGGAAACAGCATAGCAAGTTGAAATAAGGCTAGTCCGTTATCAACTTGAAAAAGTGGCACCGAGTCGGTGCTTTTTT	GGGCTGGGCTTGATTGGTTC	(((((((.(((.........(((((((.(((((((((....)))))))))...)))))))))).))))))).......((((....))))(((((((...))))))).....	-45.3	-2.4
Kim2020-NB-lenti293T	GGCCCTATGCCCCAAGAGG	Human	hg38	Lenti	Lenti	Lenti	eCas9	49.1198	Exogenous	CAATAGGCCCTATGCCCCAAGAGGTGGCAG	GTTTCAGAGCTATGCTGGAAACAGCATAGCAAGTTGAAATAAGGCTAGTCCGTTATCAACTTGAAAAAGTGGCACCGAGTCGGTGCTTTTTT	GGGCCCTATGCCCCAAGAGG	((((.....(((((....))(((((((.(((((((((....)))))))))...)))))))..)))..)))).......((((....))))(((((((...))))))).....	-39.7	-5.9
Kim2020-NB-lenti293T	GATTGTATGGAGGAATCAG	Human	hg38	Lenti	Lenti	Lenti	eCas9	27.2111	Exogenous	TAGATGATTGTATGGAGGAATCAGTGGGTA	GTTTCAGAGCTATGCTGGAAACAGCATAGCAAGTTGAAATAAGGCTAGTCCGTTATCAACTTGAAAAAGTGGCACCGAGTCGGTGCTTTTTT	GGATTGTATGGAGGAATCAG	.(((...(((((........(((((((.(((((((((....)))))))))...)))))))........))))).))).((((....))))(((((((...))))))).....	-38.7	-1.3
Kim2020-NB-lenti293T	CATATCATCTTAAATGCAA	Human	hg38	Lenti	Lenti	Lenti	eCas9	17.1733	Exogenous	GTTAGCATATCATCTTAAATGCAAAGGTGA	GTTTCAGAGCTATGCTGGAAACAGCATAGCAAGTTGAAATAAGGCTAGTCCGTTATCAACTTGAAAAAGTGGCACCGAGTCGGTGCTTTTTT	GCATATCATCTTAAATGCAA	((((..........))))..........(((((((((....)))))))))(((((((.....((.....))....)))))))...((((.(((((((...))))))).))))	-35.3	-2.3
Kim2020-NB-lenti293T	TGCTGCTTTCTGGAGTAAT	Human	hg38	Lenti	Lenti	Lenti	eCas9	0.236407	Exogenous	TACCCTGCTGCTTTCTGGAGTAATGGGACA	GTTTCAGAGCTATGCTGGAAACAGCATAGCAAGTTGAAATAAGGCTAGTCCGTTATCAACTTGAAAAAGTGGCACCGAGTCGGTGCTTTTTT	GTGCTGCTTTCTGGAGTAAT	((((((((((((((((.....)))))))(((((((((....)))))))))(((((((.....((.....))....)))))))....))))))))).((((....))))....	-37.9	-3.7
Kim2020-NB-lenti293T	TGGCCATGGCTGGACTACT	Human	hg38	Lenti	Lenti	Lenti	eCas9	25.0237	Exogenous	GAAGCTGGCCATGGCTGGACTACTAGGCAT	GTTTCAGAGCTATGCTGGAAACAGCATAGCAAGTTGAAATAAGGCTAGTCCGTTATCAACTTGAAAAAGTGGCACCGAGTCGGTGCTTTTTT	GTGGCCATGGCTGGACTACT	......(((((.(((((((((((((((.(((((((((....)))))))))...)))))))..)).)))))))))))..((((....))))(((((((...))))))).....	-43.4	-6.2
Kim2020-NB-lenti293T	CCTCTGTCTTGGGGGCAGG	Human	hg38	Lenti	Lenti	Lenti	eCas9	50.3062	Exogenous	GGCTGCCTCTGTCTTGGGGGCAGGGGGTGC	GTTTCAGAGCTATGCTGGAAACAGCATAGCAAGTTGAAATAAGGCTAGTCCGTTATCAACTTGAAAAAGTGGCACCGAGTCGGTGCTTTTTT	GCCTCTGTCTTGGGGGCAGG	(((.((((((...)))))))))......(((((((((....)))))))))(((((((.....((.....))....)))))))...((((.(((((((...))))))).))))	-42.3	-8.7
Kim2020-NB-lenti293T	AGCTTGATCCAGATAACCC	Human	hg38	Lenti	Lenti	Lenti	eCas9	52.3069	Exogenous	TGCATAGCTTGATCCAGATAACCCAGGCTT	GTTTCAGAGCTATGCTGGAAACAGCATAGCAAGTTGAAATAAGGCTAGTCCGTTATCAACTTGAAAAAGTGGCACCGAGTCGGTGCTTTTTT	GAGCTTGATCCAGATAACCC	(((.(((((...(((...(((((((((.(((((((((....)))))))))...)))))))..))...)))....))))))))...((((.(((((((...))))))).))))	-36.7	0
Kim2020-NB-lenti293T	TAGTTTGAAATACAACCTT	Human	hg38	Lenti	Lenti	Lenti	eCas9	16.2613	Exogenous	TGTCTTAGTTTGAAATACAACCTTTGGGTC	GTTTCAGAGCTATGCTGGAAACAGCATAGCAAGTTGAAATAAGGCTAGTCCGTTATCAACTTGAAAAAGTGGCACCGAGTCGGTGCTTTTTT	GTAGTTTGAAATACAACCTT	(((........)))..(((((((((((.(((((((((....)))))))))...)))))))))))..............((((....))))(((((((...))))))).....	-40.9	-0.9
Kim2020-NB-lenti293T	AATAAACGAGACAGTATGC	Human	hg38	Lenti	Lenti	Lenti	eCas9	42.556	Exogenous	TGCGAAATAAACGAGACAGTATGCTGGATG	GTTTCAGAGCTATGCTGGAAACAGCATAGCAAGTTGAAATAAGGCTAGTCCGTTATCAACTTGAAAAAGTGGCACCGAGTCGGTGCTTTTTT	GAATAAACGAGACAGTATGC	.....((((.((((((....(((((((.(((((((((....)))))))))...)))))))...))).)))))))....((((....))))(((((((...))))))).....	-41.3	0
Kim2020-NB-lenti293T	ACACATCAGTCTTTCAGTA	Human	hg38	Lenti	Lenti	Lenti	eCas9	14.0896	Exogenous	AAAGTACACATCAGTCTTTCAGTAGGGATT	GTTTCAGAGCTATGCTGGAAACAGCATAGCAAGTTGAAATAAGGCTAGTCCGTTATCAACTTGAAAAAGTGGCACCGAGTCGGTGCTTTTTT	GACACATCAGTCTTTCAGTA	(((..((.((((((......(((((((.(((((((((....)))))))))...))))))))))))).))..)))....((((....))))(((((((...))))))).....	-36.1	-1.9
Kim2020-NB-lenti293T	ATGTGGCACATTTTATGGA	Human	hg38	Lenti	Lenti	Lenti	eCas9	39.9984	Exogenous	GTTTTATGTGGCACATTTTATGGATGGTAT	GTTTCAGAGCTATGCTGGAAACAGCATAGCAAGTTGAAATAAGGCTAGTCCGTTATCAACTTGAAAAAGTGGCACCGAGTCGGTGCTTTTTT	GATGTGGCACATTTTATGGA	(((((...)))))..((((((((((((.(((((((((....)))))))))...)))))))........))))).....((((....))))(((((((...))))))).....	-34.8	-0.4
Kim2020-NB-lenti293T	TCTGCAAAGACTGGCGGCT	Human	hg38	Lenti	Lenti	Lenti	eCas9	45.1098	Exogenous	CCGAGTCTGCAAAGACTGGCGGCTTGGCTA	GTTTCAGAGCTATGCTGGAAACAGCATAGCAAGTTGAAATAAGGCTAGTCCGTTATCAACTTGAAAAAGTGGCACCGAGTCGGTGCTTTTTT	GTCTGCAAAGACTGGCGGCT	.........(((((((...((((((((.(((((((((....)))))))))...))))))))..)))))))........((((....))))(((((((...))))))).....	-44.2	-3.8
Kim2020-NB-lenti293T	TCAGGGAGTGTGTAATTTG	Human	hg38	Lenti	Lenti	Lenti	eCas9	5.4757	Exogenous	CATCCTCAGGGAGTGTGTAATTTGGGGGCC	GTTTCAGAGCTATGCTGGAAACAGCATAGCAAGTTGAAATAAGGCTAGTCCGTTATCAACTTGAAAAAGTGGCACCGAGTCGGTGCTTTTTT	GTCAGGGAGTGTGTAATTTG	.....(((.((.((......(((((((.(((((((((....)))))))))...)))))))...)))).))).......((((....))))(((((((...))))))).....	-37.4	0
Kim2020-NB-lenti293T	AATGTTCAGACTATCTTAA	Human	hg38	Lenti	Lenti	Lenti	eCas9	4.65753	Exogenous	ATAGTAATGTTCAGACTATCTTAATGGTAT	GTTTCAGAGCTATGCTGGAAACAGCATAGCAAGTTGAAATAAGGCTAGTCCGTTATCAACTTGAAAAAGTGGCACCGAGTCGGTGCTTTTTT	GAATGTTCAGACTATCTTAA	.........(((((((((..(((((((.(((((((((....)))))))))...))))))))))).)))))........((((....))))(((((((...))))))).....	-38.9	0
Kim2020-NB-lenti293T	TGGAAAAGACTGAGAGGGA	Human	hg38	Lenti	Lenti	Lenti	eCas9	0.188841	Exogenous	AAGTTTGGAAAAGACTGAGAGGGAAGGAAG	GTTTCAGAGCTATGCTGGAAACAGCATAGCAAGTTGAAATAAGGCTAGTCCGTTATCAACTTGAAAAAGTGGCACCGAGTCGGTGCTTTTTT	GTGGAAAAGACTGAGAGGGA	..........((((((.....)))))).(((((((((....)))))))))(((((((.....((.....))....)))))))...((((.(((((((...))))))).))))	-38	0
Kim2020-NB-lenti293T	GCCCTATTTAACTGGGAGA	Human	hg38	Lenti	Lenti	Lenti	eCas9	6.88141	Exogenous	GTATTGCCCTATTTAACTGGGAGAAGGAAT	GTTTCAGAGCTATGCTGGAAACAGCATAGCAAGTTGAAATAAGGCTAGTCCGTTATCAACTTGAAAAAGTGGCACCGAGTCGGTGCTTTTTT	GGCCCTATTTAACTGGGAGA	...........(((((....(((((((.(((((((((....)))))))))...)))))))....))))).........((((....))))(((((((...))))))).....	-37.2	-3.6
Kim2020-NB-lenti293T	GTACCTAAATGATCGGGAC	Human	hg38	Lenti	Lenti	Lenti	eCas9	1.47455	Exogenous	GCTCTGTACCTAAATGATCGGGACGGGATG	GTTTCAGAGCTATGCTGGAAACAGCATAGCAAGTTGAAATAAGGCTAGTCCGTTATCAACTTGAAAAAGTGGCACCGAGTCGGTGCTTTTTT	GGTACCTAAATGATCGGGAC	..........((((..(((((((((((.(((((((((....)))))))))...))))))).......))))...))))((((....))))(((((((...))))))).....	-37.7	-1.3
Kim2020-NB-lenti293T	ACAATTATTTGGGTAGCTT	Human	hg38	Lenti	Lenti	Lenti	eCas9	0.304878	Exogenous	CCATCACAATTATTTGGGTAGCTTCGGCAT	GTTTCAGAGCTATGCTGGAAACAGCATAGCAAGTTGAAATAAGGCTAGTCCGTTATCAACTTGAAAAAGTGGCACCGAGTCGGTGCTTTTTT	GACAATTATTTGGGTAGCTT	...........((((((((((((((((.(((((((((....)))))))))...))))))))).)))).))).......((((....))))(((((((...))))))).....	-42.5	-0.2
Kim2020-NB-lenti293T	GTATATATTTATAATAAGA	Human	hg38	Lenti	Lenti	Lenti	eCas9	49.2481	Exogenous	TAAAGGTATATATTTATAATAAGAAGGCAG	GTTTCAGAGCTATGCTGGAAACAGCATAGCAAGTTGAAATAAGGCTAGTCCGTTATCAACTTGAAAAAGTGGCACCGAGTCGGTGCTTTTTT	GGTATATATTTATAATAAGA	............................(((((((((....)))))))))(((((((.....((.....))....)))))))...((((.(((((((...))))))).))))	-33	0
Kim2020-NB-lenti293T	GGTGCCACAAAGCAGACAG	Human	hg38	Lenti	Lenti	Lenti	eCas9	46.5357	Exogenous	CCCTGGGTGCCACAAAGCAGACAGTGGGCT	GTTTCAGAGCTATGCTGGAAACAGCATAGCAAGTTGAAATAAGGCTAGTCCGTTATCAACTTGAAAAAGTGGCACCGAGTCGGTGCTTTTTT	GGGTGCCACAAAGCAGACAG	.((((((((.((((......))))....(((((((((....)))))))))(((((((.....((.....))....)))))))......))))))))((((....))))....	-38.9	-3.1
Kim2020-NB-lenti293T	TTATGCTGACACTGCAGAT	Human	hg38	Lenti	Lenti	Lenti	eCas9	46.504	Exogenous	TGACATTATGCTGACACTGCAGATTGGCTA	GTTTCAGAGCTATGCTGGAAACAGCATAGCAAGTTGAAATAAGGCTAGTCCGTTATCAACTTGAAAAAGTGGCACCGAGTCGGTGCTTTTTT	GTTATGCTGACACTGCAGAT	....((.(((((((((...((((((((.(((((((((....)))))))))...))))))))..)).)))..)))).))((((....))))(((((((...))))))).....	-38.2	-1.9
Kim2020-NB-lenti293T	TCCTGGCTCCTGTGTGATG	Human	hg38	Lenti	Lenti	Lenti	eCas9	47.6636	Exogenous	TGGCATCCTGGCTCCTGTGTGATGCGGGGC	GTTTCAGAGCTATGCTGGAAACAGCATAGCAAGTTGAAATAAGGCTAGTCCGTTATCAACTTGAAAAAGTGGCACCGAGTCGGTGCTTTTTT	GTCCTGGCTCCTGTGTGATG	((.(((((((..((((.((..(((((..(((((((((....))))))))).((((((.....((.....))....)))))))))))..)).)))).))))))).))......	-41.7	-0.4
Kim2020-NB-lenti293T	AGATTGACTCAAGGCACCC	Human	hg38	Lenti	Lenti	Lenti	eCas9	48.147	Exogenous	ATTTAAGATTGACTCAAGGCACCCTGGATT	GTTTCAGAGCTATGCTGGAAACAGCATAGCAAGTTGAAATAAGGCTAGTCCGTTATCAACTTGAAAAAGTGGCACCGAGTCGGTGCTTTTTT	GAGATTGACTCAAGGCACCC	(((((.((((...(((.(..(((((((.(((((((((....)))))))))...)))))))..)))))))).))).)).((((....))))(((((((...))))))).....	-39.6	-1.6
Kim2020-NB-lenti293T	CCTTCAGGAGCCGGTCCCG	Human	hg38	Lenti	Lenti	Lenti	eCas9	47.9896	Exogenous	CACCACCTTCAGGAGCCGGTCCCGAGGCGG	GTTTCAGAGCTATGCTGGAAACAGCATAGCAAGTTGAAATAAGGCTAGTCCGTTATCAACTTGAAAAAGTGGCACCGAGTCGGTGCTTTTTT	GCCTTCAGGAGCCGGTCCCG	....((.(((((((....))))))).))(((((((((....)))))))))(((((((.....((.....))....)))))))...((((.(((((((...))))))).))))	-42.5	-2.1
Kim2020-NB-lenti293T	GCCTACTTGCTCAATGCTG	Human	hg38	Lenti	Lenti	Lenti	eCas9	4.00765	Exogenous	GCACTGCCTACTTGCTCAATGCTGTGGTCT	GTTTCAGAGCTATGCTGGAAACAGCATAGCAAGTTGAAATAAGGCTAGTCCGTTATCAACTTGAAAAAGTGGCACCGAGTCGGTGCTTTTTT	GGCCTACTTGCTCAATGCTG	((((((((((((..((((((..(((((.......)))))..))))))))))))).......)))))............((((....))))(((((((...))))))).....	-39.4	-1
Kim2020-NB-lenti293T	TGCTTATTCTCTCGGCACC	Human	hg38	Lenti	Lenti	Lenti	eCas9	48.4458	Exogenous	CCTTGTGCTTATTCTCTCGGCACCGGGCGG	GTTTCAGAGCTATGCTGGAAACAGCATAGCAAGTTGAAATAAGGCTAGTCCGTTATCAACTTGAAAAAGTGGCACCGAGTCGGTGCTTTTTT	GTGCTTATTCTCTCGGCACC	(((((.........))))).........(((((((((....)))))))))(((((((.....((.....))....)))))))...((((.(((((((...))))))).))))	-37.3	-4.3
Kim2020-NB-lenti293T	TGTCTTCTCAAACATACTT	Human	hg38	Lenti	Lenti	Lenti	eCas9	45.6047	Exogenous	TCCCATGTCTTCTCAAACATACTTAGGAAT	GTTTCAGAGCTATGCTGGAAACAGCATAGCAAGTTGAAATAAGGCTAGTCCGTTATCAACTTGAAAAAGTGGCACCGAGTCGGTGCTTTTTT	GTGTCTTCTCAAACATACTT	((((........)))).((((((((((.(((((((((....)))))))))...))))))))))...............((((....))))(((((((...))))))).....	-37.8	-0.6
Kim2020-NB-lenti293T	CCACCTCTTCCTGTCTGGG	Human	hg38	Lenti	Lenti	Lenti	eCas9	52.6966	Exogenous	TTATGCCACCTCTTCCTGTCTGGGTGGAAG	GTTTCAGAGCTATGCTGGAAACAGCATAGCAAGTTGAAATAAGGCTAGTCCGTTATCAACTTGAAAAAGTGGCACCGAGTCGGTGCTTTTTT	GCCACCTCTTCCTGTCTGGG	...(((((.........)))))......(((((((((....)))))))))(((((((.....((.....))....)))))))...((((.(((((((...))))))).))))	-37.9	-1.2
Kim2020-NB-lenti293T	CCTGGGTCACAGGAACCAT	Human	hg38	Lenti	Lenti	Lenti	eCas9	46.9124	Exogenous	ACAAACCTGGGTCACAGGAACCATAGGGAA	GTTTCAGAGCTATGCTGGAAACAGCATAGCAAGTTGAAATAAGGCTAGTCCGTTATCAACTTGAAAAAGTGGCACCGAGTCGGTGCTTTTTT	GCCTGGGTCACAGGAACCAT	.((((.....))))..((.((((((((.(((((((((....)))))))))...)))))))).))..............((((....))))(((((((...))))))).....	-41.4	-5.6
Kim2020-NB-lenti293T	CACATTATTCTAGCGTGAG	Human	hg38	Lenti	Lenti	Lenti	eCas9	0.962489	Exogenous	TAGACCACATTATTCTAGCGTGAGAGGGGA	GTTTCAGAGCTATGCTGGAAACAGCATAGCAAGTTGAAATAAGGCTAGTCCGTTATCAACTTGAAAAAGTGGCACCGAGTCGGTGCTTTTTT	GCACATTATTCTAGCGTGAG	..........(((((.(...(((((((.(((((((((....)))))))))...))))))).).)))))..........((((....))))(((((((...))))))).....	-38.9	-1.1
Kim2020-NB-lenti293T	TTGGTGGCTCAGGAGGAAC	Human	hg38	Lenti	Lenti	Lenti	eCas9	13.3333	Exogenous	GAGTCTTGGTGGCTCAGGAGGAACTGGGCC	GTTTCAGAGCTATGCTGGAAACAGCATAGCAAGTTGAAATAAGGCTAGTCCGTTATCAACTTGAAAAAGTGGCACCGAGTCGGTGCTTTTTT	GTTGGTGGCTCAGGAGGAAC	(((((((((...(((((...(((((((.(((((((((....)))))))))...)))))))....))..)))))))))))).....((((.(((((((...))))))).))))	-42	0
Kim2020-NB-lenti293T	TAACAATAAAAGATCTTAC	Human	hg38	Lenti	Lenti	Lenti	eCas9	48.1982	Exogenous	GAATGTAACAATAAAAGATCTTACAGGGCA	GTTTCAGAGCTATGCTGGAAACAGCATAGCAAGTTGAAATAAGGCTAGTCCGTTATCAACTTGAAAAAGTGGCACCGAGTCGGTGCTTTTTT	GTAACAATAAAAGATCTTAC	(((((......((.((((..(((((((.(((((((((....)))))))))...))))))))))))).....)))))..((((....))))(((((((...))))))).....	-34.6	0
Kim2020-NB-lenti293T	GGAGATATAACCCTCGATG	Human	hg38	Lenti	Lenti	Lenti	eCas9	34.6394	Exogenous	ACAATGGAGATATAACCCTCGATGAGGGAG	GTTTCAGAGCTATGCTGGAAACAGCATAGCAAGTTGAAATAAGGCTAGTCCGTTATCAACTTGAAAAAGTGGCACCGAGTCGGTGCTTTTTT	GGGAGATATAACCCTCGATG	(((........)))..............(((((((((....)))))))))(((((((.....((.....))....)))))))...((((.(((((((...))))))).))))	-36.4	-3.4
Kim2020-NB-lenti293T	TGCATAAAAGGCCAGTCTT	Human	hg38	Lenti	Lenti	Lenti	eCas9	1.35954	Exogenous	CTGCTTGCATAAAAGGCCAGTCTTAGGGGG	GTTTCAGAGCTATGCTGGAAACAGCATAGCAAGTTGAAATAAGGCTAGTCCGTTATCAACTTGAAAAAGTGGCACCGAGTCGGTGCTTTTTT	GTGCATAAAAGGCCAGTCTT	.((.((((..(((.(((((((((((((.(((((((((....)))))))))...))))))))))))).)))..))))))((((....))))(((((((...))))))).....	-47.4	0
Kim2020-NB-lenti293T	AGCTAGCAGAGGCATCTGT	Human	hg38	Lenti	Lenti	Lenti	eCas9	33.4259	Exogenous	AAGACAGCTAGCAGAGGCATCTGTAGGTCC	GTTTCAGAGCTATGCTGGAAACAGCATAGCAAGTTGAAATAAGGCTAGTCCGTTATCAACTTGAAAAAGTGGCACCGAGTCGGTGCTTTTTT	GAGCTAGCAGAGGCATCTGT	(.(((((((((....))).((((((((.(((((((((....)))))))))...))))))))..)))))).).......((((....))))(((((((...))))))).....	-40	-4.5
Kim2020-NB-lenti293T	AAGAGGGGACACTGGTACC	Human	hg38	Lenti	Lenti	Lenti	eCas9	48.3906	Exogenous	TGACCAAGAGGGGACACTGGTACCTGGCCG	GTTTCAGAGCTATGCTGGAAACAGCATAGCAAGTTGAAATAAGGCTAGTCCGTTATCAACTTGAAAAAGTGGCACCGAGTCGGTGCTTTTTT	GAAGAGGGGACACTGGTACC	((.((.((...((((((...(((((((.(((((((((....)))))))))...)))))))...)))))))).)).)).((((....))))(((((((...))))))).....	-43.4	-0.1
Kim2020-NB-lenti293T	GTATGGAGATTCAAAGGAA	Human	hg38	Lenti	Lenti	Lenti	eCas9	36.4956	Exogenous	CCGTTGTATGGAGATTCAAAGGAAAGGATC	GTTTCAGAGCTATGCTGGAAACAGCATAGCAAGTTGAAATAAGGCTAGTCCGTTATCAACTTGAAAAAGTGGCACCGAGTCGGTGCTTTTTT	GGTATGGAGATTCAAAGGAA	((((..(.((((...((...(((((((.(((((((((....)))))))))...)))))))....)))))))..)))).((((....))))(((((((...))))))).....	-36.2	0
Kim2020-NB-lenti293T	TATCTAACAATAGAAGATC	Human	hg38	Lenti	Lenti	Lenti	eCas9	1.7428	Exogenous	TTGTCTATCTAACAATAGAAGATCTGGCTT	GTTTCAGAGCTATGCTGGAAACAGCATAGCAAGTTGAAATAAGGCTAGTCCGTTATCAACTTGAAAAAGTGGCACCGAGTCGGTGCTTTTTT	GTATCTAACAATAGAAGATC	...((((....)))).............(((((((((....)))))))))(((((((.....((.....))....)))))))...((((.(((((((...))))))).))))	-33.8	-0.8
Kim2020-NB-lenti293T	AGGTGTGGAGGCTGGCGGT	Human	hg38	Lenti	Lenti	Lenti	eCas9	46.3983	Exogenous	GTTCCAGGTGTGGAGGCTGGCGGTAGGGTA	GTTTCAGAGCTATGCTGGAAACAGCATAGCAAGTTGAAATAAGGCTAGTCCGTTATCAACTTGAAAAAGTGGCACCGAGTCGGTGCTTTTTT	GAGGTGTGGAGGCTGGCGGT	..((((..(.(((((((..((((((((.(((((((((....)))))))))...))))))))..))))))))..)))).((((....))))(((((((...))))))).....	-46.8	-0.3
Kim2020-NB-lenti293T	GACCATAGGTCAAATGTTT	Human	hg38	Lenti	Lenti	Lenti	eCas9	47.0654	Exogenous	TCCTGGACCATAGGTCAAATGTTTAGGGAG	GTTTCAGAGCTATGCTGGAAACAGCATAGCAAGTTGAAATAAGGCTAGTCCGTTATCAACTTGAAAAAGTGGCACCGAGTCGGTGCTTTTTT	GGACCATAGGTCAAATGTTT	((((....((((......(((((((((.(((((((((....)))))))))...))))))))))))).)))).......((((....))))(((((((...))))))).....	-39.8	-3.9
Kim2020-NB-lenti293T	CCTAGTCAAATACTGAAGC	Human	hg38	Lenti	Lenti	Lenti	eCas9	29.8507	Exogenous	ACACGCCTAGTCAAATACTGAAGCTGGACT	GTTTCAGAGCTATGCTGGAAACAGCATAGCAAGTTGAAATAAGGCTAGTCCGTTATCAACTTGAAAAAGTGGCACCGAGTCGGTGCTTTTTT	GCCTAGTCAAATACTGAAGC	..((((((.....(((((....))))).(((((((((....)))))))))............))))))..........((((....))))(((((((...))))))).....	-36.7	-0.1
Kim2020-NB-lenti293T	AGAACAGATTTGGGACTGT	Human	hg38	Lenti	Lenti	Lenti	eCas9	5.92619	Exogenous	TAACTAGAACAGATTTGGGACTGTGGGAAA	GTTTCAGAGCTATGCTGGAAACAGCATAGCAAGTTGAAATAAGGCTAGTCCGTTATCAACTTGAAAAAGTGGCACCGAGTCGGTGCTTTTTT	GAGAACAGATTTGGGACTGT	.......(((...((((((((((((((.(((((((((....)))))))))...))))))))....))))))...))).((((....))))(((((((...))))))).....	-42.9	-1.8
Kim2020-NB-lenti293T	AGCCAGCTGATGGTCAGCA	Human	hg38	Lenti	Lenti	Lenti	eCas9	59.6575	Exogenous	GAGTGAGCCAGCTGATGGTCAGCATGGCCT	GTTTCAGAGCTATGCTGGAAACAGCATAGCAAGTTGAAATAAGGCTAGTCCGTTATCAACTTGAAAAAGTGGCACCGAGTCGGTGCTTTTTT	GAGCCAGCTGATGGTCAGCA	.((((.(((((...))))).(((((((.(((((((((....)))))))))...)))))))..))))............((((....))))(((((((...))))))).....	-42	-5.6
Kim2020-NB-lenti293T	GGGGCTGTAACAGGGTAAC	Human	hg38	Lenti	Lenti	Lenti	eCas9	3.25953	Exogenous	GAGCTGGGGCTGTAACAGGGTAACCGGCTG	GTTTCAGAGCTATGCTGGAAACAGCATAGCAAGTTGAAATAAGGCTAGTCCGTTATCAACTTGAAAAAGTGGCACCGAGTCGGTGCTTTTTT	GGGGGCTGTAACAGGGTAAC	..(((((.......(((...(((((((.(((((((((....)))))))))...)))))))...)))))))).......((((....))))(((((((...))))))).....	-39	-0.3
Kim2020-NB-lenti293T	GGCTGTTCCATTGCACAAT	Human	hg38	Lenti	Lenti	Lenti	eCas9	47.3644	Exogenous	CTTTGGGCTGTTCCATTGCACAATAGGCAG	GTTTCAGAGCTATGCTGGAAACAGCATAGCAAGTTGAAATAAGGCTAGTCCGTTATCAACTTGAAAAAGTGGCACCGAGTCGGTGCTTTTTT	GGGCTGTTCCATTGCACAAT	((((((.......((....((((((((.(((((((((....)))))))))...))))))))..)))))))).......((((....))))(((((((...))))))).....	-39.9	-1.1
Kim2020-NB-lenti293T	ATGGACAGCTGTCTTCCTC	Human	hg38	Lenti	Lenti	Lenti	eCas9	47.9852	Exogenous	GGCAGATGGACAGCTGTCTTCCTCAGGGTG	GTTTCAGAGCTATGCTGGAAACAGCATAGCAAGTTGAAATAAGGCTAGTCCGTTATCAACTTGAAAAAGTGGCACCGAGTCGGTGCTTTTTT	GATGGACAGCTGTCTTCCTC	(((((((((((.........(((((((.(((((((((....)))))))))...)))))))..)))).)))))))....((((....))))(((((((...))))))).....	-43.7	-2.6
Kim2020-NB-lenti293T	CAAATGTCCCATGTGGCAG	Human	hg38	Lenti	Lenti	Lenti	eCas9	0.580783	Exogenous	CTTCCCAAATGTCCCATGTGGCAGTGGTTA	GTTTCAGAGCTATGCTGGAAACAGCATAGCAAGTTGAAATAAGGCTAGTCCGTTATCAACTTGAAAAAGTGGCACCGAGTCGGTGCTTTTTT	GCAAATGTCCCATGTGGCAG	..............((((..(((((((.(((((((((....)))))))))...)))))))...))))...........((((....))))(((((((...))))))).....	-36.1	-1.8
Kim2020-NB-lenti293T	CTGTTCTCAGGATTAGGGA	Human	hg38	Lenti	Lenti	Lenti	eCas9	2.73222	Exogenous	TGGTCCTGTTCTCAGGATTAGGGATGGGAG	GTTTCAGAGCTATGCTGGAAACAGCATAGCAAGTTGAAATAAGGCTAGTCCGTTATCAACTTGAAAAAGTGGCACCGAGTCGGTGCTTTTTT	GCTGTTCTCAGGATTAGGGA	..........(((((((...(((((((.(((((((((....)))))))))...)))))))....))))))).......((((....))))(((((((...))))))).....	-41.7	-1.6
Kim2020-NB-lenti293T	CCTTGGAAGCACATTTAGA	Human	hg38	Lenti	Lenti	Lenti	eCas9	53.8278	Exogenous	AGCACCCTTGGAAGCACATTTAGAAGGTGA	GTTTCAGAGCTATGCTGGAAACAGCATAGCAAGTTGAAATAAGGCTAGTCCGTTATCAACTTGAAAAAGTGGCACCGAGTCGGTGCTTTTTT	GCCTTGGAAGCACATTTAGA	..(((.(((((.........))))).)))((((((((....))))))))((((((((.....((.....))....))))))))..((((.(((((((...))))))).))))	-36.7	-0.1
Kim2020-NB-lenti293T	GCTCCGTAAAGTTTGCCCA	Human	hg38	Lenti	Lenti	Lenti	eCas9	45.9404	Exogenous	TGTTGGCTCCGTAAAGTTTGCCCAGGGTTT	GTTTCAGAGCTATGCTGGAAACAGCATAGCAAGTTGAAATAAGGCTAGTCCGTTATCAACTTGAAAAAGTGGCACCGAGTCGGTGCTTTTTT	GGCTCCGTAAAGTTTGCCCA	...............(((..(((((((.(((((((((....)))))))))...)))))))..))).............((((....))))(((((((...))))))).....	-37.9	-2.9
Kim2020-NB-lenti293T	GGGAGGTGGGGACGCTCTC	Human	hg38	Lenti	Lenti	Lenti	eCas9	45.6405	Exogenous	GAGAGGGGAGGTGGGGACGCTCTCAGGGAG	GTTTCAGAGCTATGCTGGAAACAGCATAGCAAGTTGAAATAAGGCTAGTCCGTTATCAACTTGAAAAAGTGGCACCGAGTCGGTGCTTTTTT	GGGGAGGTGGGGACGCTCTC	(((..(((((((((((.((.(((((((.(((((((((....)))))))))...))))))).))))..)))).)))))..)))...((((.(((((((...))))))).))))	-44.5	-5.7
Kim2020-NB-lenti293T	TTAGGGAATGCCGATGGGA	Human	hg38	Lenti	Lenti	Lenti	eCas9	38.4946	Exogenous	AGGGATTAGGGAATGCCGATGGGAAGGAGG	GTTTCAGAGCTATGCTGGAAACAGCATAGCAAGTTGAAATAAGGCTAGTCCGTTATCAACTTGAAAAAGTGGCACCGAGTCGGTGCTTTTTT	GTTAGGGAATGCCGATGGGA	.....(((((.((....)).)))))...(((((((((....)))))))))(((((((.....((.....))....)))))))...((((.(((((((...))))))).))))	-38.6	-1.4
Kim2020-NB-lenti293T	ATGTTTAATATCCTGTGAA	Human	hg38	Lenti	Lenti	Lenti	eCas9	51.1437	Exogenous	ATCAGATGTTTAATATCCTGTGAAAGGAAG	GTTTCAGAGCTATGCTGGAAACAGCATAGCAAGTTGAAATAAGGCTAGTCCGTTATCAACTTGAAAAAGTGGCACCGAGTCGGTGCTTTTTT	GATGTTTAATATCCTGTGAA	(((((...)))))((.(((....))).))((((((((....))))))))((((((((.....((.....))....))))))))..((((.(((((((...))))))).))))	-36	-0.8
Kim2020-NB-lenti293T	CAGGGCATCCTGGACTCCC	Human	hg38	Lenti	Lenti	Lenti	eCas9	46.1874	Exogenous	GAGTGCAGGGCATCCTGGACTCCCCGGACT	GTTTCAGAGCTATGCTGGAAACAGCATAGCAAGTTGAAATAAGGCTAGTCCGTTATCAACTTGAAAAAGTGGCACCGAGTCGGTGCTTTTTT	GCAGGGCATCCTGGACTCCC	.((((......((((((((.(((((((.(((((((((....)))))))))...)))))))..))..)))))).......))))..((((.(((((((...))))))).))))	-41.9	-4.8
Kim2020-NB-lenti293T	ATTCAACAGTATTACAGAA	Human	hg38	Lenti	Lenti	Lenti	eCas9	65.0407	Exogenous	ACCTGATTCAACAGTATTACAGAAAGGCAC	GTTTCAGAGCTATGCTGGAAACAGCATAGCAAGTTGAAATAAGGCTAGTCCGTTATCAACTTGAAAAAGTGGCACCGAGTCGGTGCTTTTTT	GATTCAACAGTATTACAGAA	(((..(((.(.((((.....(((((((.(((((((((....)))))))))...))))))).....))))).)))))).((((....))))(((((((...))))))).....	-33.6	0
Kim2020-NB-lenti293T	TTAGAACAATCTATCAAAC	Human	hg38	Lenti	Lenti	Lenti	eCas9	26.7125	Exogenous	AACAATTAGAACAATCTATCAAACTGGTCA	GTTTCAGAGCTATGCTGGAAACAGCATAGCAAGTTGAAATAAGGCTAGTCCGTTATCAACTTGAAAAAGTGGCACCGAGTCGGTGCTTTTTT	GTTAGAACAATCTATCAAAC	(.((((....)))).)............(((((((((....)))))))))(((((((.....((.....))....)))))))...((((.(((((((...))))))).))))	-34.4	-1.4
Kim2020-NB-lenti293T	AGAGATGTCTGTCTGCCTA	Human	hg38	Lenti	Lenti	Lenti	eCas9	48.258	Exogenous	AACAGAGAGATGTCTGTCTGCCTAGGGCTT	GTTTCAGAGCTATGCTGGAAACAGCATAGCAAGTTGAAATAAGGCTAGTCCGTTATCAACTTGAAAAAGTGGCACCGAGTCGGTGCTTTTTT	GAGAGATGTCTGTCTGCCTA	....((((.(.(.((((((.(((((((.(((((((((....)))))))))...))))))).)))).)).).).)))).((((....))))(((((((...))))))).....	-43.5	-2.3
Kim2020-NB-lenti293T	ATGAAAGTGAAATCCATTA	Human	hg38	Lenti	Lenti	Lenti	eCas9	44.4694	Exogenous	TTAGAATGAAAGTGAAATCCATTATGGATA	GTTTCAGAGCTATGCTGGAAACAGCATAGCAAGTTGAAATAAGGCTAGTCCGTTATCAACTTGAAAAAGTGGCACCGAGTCGGTGCTTTTTT	GATGAAAGTGAAATCCATTA	..(((((.(((......))).)))))..(((((((((....)))))))))(((((((.....((.....))....)))))))...((((.(((((((...))))))).))))	-37.5	-0.4
Kim2020-NB-lenti293T	GGCAAGCCTTAGGGAAAAA	Human	hg38	Lenti	Lenti	Lenti	eCas9	40.029	Exogenous	TTCCAGGCAAGCCTTAGGGAAAAAAGGAAA	GTTTCAGAGCTATGCTGGAAACAGCATAGCAAGTTGAAATAAGGCTAGTCCGTTATCAACTTGAAAAAGTGGCACCGAGTCGGTGCTTTTTT	GGGCAAGCCTTAGGGAAAAA	((((.((((((.........(((((((.(((((((((....)))))))))...))))))))))))).)))).......((((....))))(((((((...))))))).....	-45.4	-1
Kim2020-NB-lenti293T	CATTAAAAATGGTAACAGG	Human	hg38	Lenti	Lenti	Lenti	eCas9	22.2693	Exogenous	ATAACCATTAAAAATGGTAACAGGAGGCCT	GTTTCAGAGCTATGCTGGAAACAGCATAGCAAGTTGAAATAAGGCTAGTCCGTTATCAACTTGAAAAAGTGGCACCGAGTCGGTGCTTTTTT	GCATTAAAAATGGTAACAGG	..........(((((((.(((((((((.(((((((((....)))))))))...))))))).........)))))))))((((....))))(((((((...))))))).....	-37.9	0
Kim2020-NB-lenti293T	CCCACTTTCAGCCATCCCT	Human	hg38	Lenti	Lenti	Lenti	eCas9	47.524	Exogenous	CAGGGCCCACTTTCAGCCATCCCTGGGAGG	GTTTCAGAGCTATGCTGGAAACAGCATAGCAAGTTGAAATAAGGCTAGTCCGTTATCAACTTGAAAAAGTGGCACCGAGTCGGTGCTTTTTT	GCCCACTTTCAGCCATCCCT	(((...(((((((.....(((...))).(((((((((....)))))))))..)))))))...))).............((((....))))(((((((...))))))).....	-37.1	0
Kim2020-NB-lenti293T	GAAGACGGTGACGGGGTTG	Human	hg38	Lenti	Lenti	Lenti	eCas9	0.437606	Exogenous	GCCCCGAAGACGGTGACGGGGTTGCGGGGG	GTTTCAGAGCTATGCTGGAAACAGCATAGCAAGTTGAAATAAGGCTAGTCCGTTATCAACTTGAAAAAGTGGCACCGAGTCGGTGCTTTTTT	GGAAGACGGTGACGGGGTTG	..(((..((((((((((((.(((((((.(((((((((....)))))))))...)))))))..))))...))))))))..)))...((((.(((((((...))))))).))))	-45.5	-0.9
Kim2020-NB-lenti293T	GCAGTTTGCTCCAGGTGGG	Human	hg38	Lenti	Lenti	Lenti	eCas9	43.5103	Exogenous	TAAAGGCAGTTTGCTCCAGGTGGGAGGAAG	GTTTCAGAGCTATGCTGGAAACAGCATAGCAAGTTGAAATAAGGCTAGTCCGTTATCAACTTGAAAAAGTGGCACCGAGTCGGTGCTTTTTT	GGCAGTTTGCTCCAGGTGGG	........(((((....)))))......(((((((((....)))))))))(((((((.....((.....))....)))))))...((((.(((((((...))))))).))))	-38.3	-2
Kim2020-NB-lenti293T	GTTGCCAACTATAAAAGAG	Human	hg38	Lenti	Lenti	Lenti	eCas9	55.8292	Exogenous	GGTTGGTTGCCAACTATAAAAGAGAGGAAT	GTTTCAGAGCTATGCTGGAAACAGCATAGCAAGTTGAAATAAGGCTAGTCCGTTATCAACTTGAAAAAGTGGCACCGAGTCGGTGCTTTTTT	GGTTGCCAACTATAAAAGAG	((..(((.............(((((((.(((((((((....)))))))))...)))))))..)))....)).......((((....))))(((((((...))))))).....	-35.5	0
Kim2020-NB-lenti293T	CCTATCATTGAGGACTAGG	Human	hg38	Lenti	Lenti	Lenti	eCas9	17.8451	Exogenous	GGGGTCCTATCATTGAGGACTAGGTGGGTG	GTTTCAGAGCTATGCTGGAAACAGCATAGCAAGTTGAAATAAGGCTAGTCCGTTATCAACTTGAAAAAGTGGCACCGAGTCGGTGCTTTTTT	GCCTATCATTGAGGACTAGG	............(((((((.(((((((.(((((((((....)))))))))...)))))))....))))))).......((((....))))(((((((...))))))).....	-41.9	-2.6
Kim2020-NB-lenti293T	GAGGTGGGGAAGCCACTGG	Human	hg38	Lenti	Lenti	Lenti	eCas9	57.6427	Exogenous	GCACAGAGGTGGGGAAGCCACTGGTGGAGG	GTTTCAGAGCTATGCTGGAAACAGCATAGCAAGTTGAAATAAGGCTAGTCCGTTATCAACTTGAAAAAGTGGCACCGAGTCGGTGCTTTTTT	GGAGGTGGGGAAGCCACTGG	...((((((((((((.....(((((((.(((((((((....)))))))))...)))))))..))))..))).))))).((((....))))(((((((...))))))).....	-42.7	-6.2
Kim2020-NB-lenti293T	ATGAAAACCCAAGGTGATG	Human	hg38	Lenti	Lenti	Lenti	eCas9	54.5857	Exogenous	TTGGGATGAAAACCCAAGGTGATGAGGAGT	GTTTCAGAGCTATGCTGGAAACAGCATAGCAAGTTGAAATAAGGCTAGTCCGTTATCAACTTGAAAAAGTGGCACCGAGTCGGTGCTTTTTT	GATGAAAACCCAAGGTGATG	.............((((((((((((((.(((((((((....)))))))))...))))))..........)))))))).((((....))))(((((((...))))))).....	-37.6	-0.7
Kim2020-NB-lenti293T	CAACAGACCGTGTATCTGC	Human	hg38	Lenti	Lenti	Lenti	eCas9	26.7458	Exogenous	GTGCCCAACAGACCGTGTATCTGCTGGGTC	GTTTCAGAGCTATGCTGGAAACAGCATAGCAAGTTGAAATAAGGCTAGTCCGTTATCAACTTGAAAAAGTGGCACCGAGTCGGTGCTTTTTT	GCAACAGACCGTGTATCTGC	..(((.(((....((.((..(((((((.(((((((((....)))))))))...)))))))..)).))))).)))....((((....))))(((((((...))))))).....	-35.8	-1.8
Kim2020-NB-lenti293T	TTCATGTATTTCCACATTT	Human	hg38	Lenti	Lenti	Lenti	eCas9	1.60623	Exogenous	AGAACTTCATGTATTTCCACATTTTGGAAA	GTTTCAGAGCTATGCTGGAAACAGCATAGCAAGTTGAAATAAGGCTAGTCCGTTATCAACTTGAAAAAGTGGCACCGAGTCGGTGCTTTTTT	GTTCATGTATTTCCACATTT	....((((......))))(((((((((.(((((((((....)))))))))...)))))))))................((((....))))(((((((...))))))).....	-34.4	-0.4
Kim2020-NB-lenti293T	ACAAATACCTTCAAGGCCC	Human	hg38	Lenti	Lenti	Lenti	eCas9	19.3042	Exogenous	CAAACACAAATACCTTCAAGGCCCAGGCAG	GTTTCAGAGCTATGCTGGAAACAGCATAGCAAGTTGAAATAAGGCTAGTCCGTTATCAACTTGAAAAAGTGGCACCGAGTCGGTGCTTTTTT	GACAAATACCTTCAAGGCCC	...............((((.(((((((.(((((((((....)))))))))...)))))))..))))............((((....))))(((((((...))))))).....	-37.9	-0.6
Kim2020-NB-lenti293T	AATTATTCTGTTGTTAGTG	Human	hg38	Lenti	Lenti	Lenti	eCas9	1.21803	Exogenous	AATCTAATTATTCTGTTGTTAGTGGGGTTG	GTTTCAGAGCTATGCTGGAAACAGCATAGCAAGTTGAAATAAGGCTAGTCCGTTATCAACTTGAAAAAGTGGCACCGAGTCGGTGCTTTTTT	GAATTATTCTGTTGTTAGTG	......(((.((((.((((((((((((.(((((((((....)))))))))...))))))..........)))))).))))..)))((((.(((((((...))))))).))))	-35.5	0
Kim2020-NB-lenti293T	GGCTAACTGGTCACTGGCT	Human	hg38	Lenti	Lenti	Lenti	eCas9	26.2895	Exogenous	TCACTGGCTAACTGGTCACTGGCTAGGCTA	GTTTCAGAGCTATGCTGGAAACAGCATAGCAAGTTGAAATAAGGCTAGTCCGTTATCAACTTGAAAAAGTGGCACCGAGTCGGTGCTTTTTT	GGGCTAACTGGTCACTGGCT	.((.((((.((..((((((((((((((.(((((((((....)))))))))...)))))))..))))))))))))))).((((....))))(((((((...))))))).....	-44.2	-2.6
Kim2020-NB-lenti293T	GCGCCCAACACCTCCTGGG	Human	hg38	Lenti	Lenti	Lenti	eCas9	54.4097	Exogenous	CCCTGGCGCCCAACACCTCCTGGGCGGCAT	GTTTCAGAGCTATGCTGGAAACAGCATAGCAAGTTGAAATAAGGCTAGTCCGTTATCAACTTGAAAAAGTGGCACCGAGTCGGTGCTTTTTT	GGCGCCCAACACCTCCTGGG	.((.((((........))))))......(((((((((....)))))))))(((((((.....((.....))....)))))))...((((.(((((((...))))))).))))	-38.9	-3.9
Kim2020-NB-lenti293T	CAGGACGGTGGTCCCAGCA	Human	hg38	Lenti	Lenti	Lenti	eCas9	51.2861	Exogenous	GGGGACAGGACGGTGGTCCCAGCATGGGCG	GTTTCAGAGCTATGCTGGAAACAGCATAGCAAGTTGAAATAAGGCTAGTCCGTTATCAACTTGAAAAAGTGGCACCGAGTCGGTGCTTTTTT	GCAGGACGGTGGTCCCAGCA	((.((((....))))..)).........(((((((((....)))))))))(((((((.....((.....))....)))))))...((((.(((((((...))))))).))))	-40.5	-7.5
Kim2020-NB-lenti293T	AGAAGAAGGGAGAGAGCCG	Human	hg38	Lenti	Lenti	Lenti	eCas9	9.6861	Exogenous	CCCTTAGAAGAAGGGAGAGAGCCGGGGATG	GTTTCAGAGCTATGCTGGAAACAGCATAGCAAGTTGAAATAAGGCTAGTCCGTTATCAACTTGAAAAAGTGGCACCGAGTCGGTGCTTTTTT	GAGAAGAAGGGAGAGAGCCG	..((..((.(((...((((.(((((((.(((((((((....)))))))))...)))))))..))))..))).)).)).((((....))))(((((((...))))))).....	-45	-0.9
Kim2020-NB-lenti293T	TGGAGAACCATTGATGAAA	Human	hg38	Lenti	Lenti	Lenti	eCas9	42.6309	Exogenous	CCAGGTGGAGAACCATTGATGAAAAGGGGT	GTTTCAGAGCTATGCTGGAAACAGCATAGCAAGTTGAAATAAGGCTAGTCCGTTATCAACTTGAAAAAGTGGCACCGAGTCGGTGCTTTTTT	GTGGAGAACCATTGATGAAA	((((....))))((((((..(((((((.(((((((((....)))))))))...)))))))..((.....)).))))))((((....))))(((((((...))))))).....	-35.6	-1.9
Kim2020-NB-lenti293T	GATGGTTTGAACAATGAAT	Human	hg38	Lenti	Lenti	Lenti	eCas9	20.3953	Exogenous	CAGCTGATGGTTTGAACAATGAATGGGAGC	GTTTCAGAGCTATGCTGGAAACAGCATAGCAAGTTGAAATAAGGCTAGTCCGTTATCAACTTGAAAAAGTGGCACCGAGTCGGTGCTTTTTT	GGATGGTTTGAACAATGAAT	(((((((((..........((((((((.(((((((((....)))))))))...)))))))))))))).))).......((((....))))(((((((...))))))).....	-38.1	0
Kim2020-NB-lenti293T	ACACCCAGGGACATCTTGG	Human	hg38	Lenti	Lenti	Lenti	eCas9	49.1667	Exogenous	ATCACACACCCAGGGACATCTTGGGGGAAT	GTTTCAGAGCTATGCTGGAAACAGCATAGCAAGTTGAAATAAGGCTAGTCCGTTATCAACTTGAAAAAGTGGCACCGAGTCGGTGCTTTTTT	GACACCCAGGGACATCTTGG	((.(((((((.....))))))).))...(((((((((....)))))))))(((((((.....((.....))....)))))))...((((.(((((((...))))))).))))	-44.6	-4.2
Kim2020-NB-lenti293T	CGCCCCTCTGCCTTTGTTT	Human	hg38	Lenti	Lenti	Lenti	eCas9	40.4816	Exogenous	GTCTCCGCCCCTCTGCCTTTGTTTCGGCCC	GTTTCAGAGCTATGCTGGAAACAGCATAGCAAGTTGAAATAAGGCTAGTCCGTTATCAACTTGAAAAAGTGGCACCGAGTCGGTGCTTTTTT	GCGCCCCTCTGCCTTTGTTT	(((((.(((((((.....(((((((((.(((((((((....)))))))))...)))))))))((.....)).......((((....))))))))..)))..)))))......	-38.4	-0.4
Kim2020-NB-lenti293T	GTGGGTTCTGCTGAGTAGG	Human	hg38	Lenti	Lenti	Lenti	eCas9	33.7957	Exogenous	GAGCCGTGGGTTCTGCTGAGTAGGTGGAGC	GTTTCAGAGCTATGCTGGAAACAGCATAGCAAGTTGAAATAAGGCTAGTCCGTTATCAACTTGAAAAAGTGGCACCGAGTCGGTGCTTTTTT	GGTGGGTTCTGCTGAGTAGG	(((((.....(((.(((...(((((((.(((((((((....)))))))))...)))))))...))))))...))))).((((....))))(((((((...))))))).....	-38.7	-1.7
Kim2020-NB-lenti293T	CTTTTGCCACCCTCTGTTT	Human	hg38	Lenti	Lenti	Lenti	eCas9	44.9263	Exogenous	CCTTGCTTTTGCCACCCTCTGTTTTGGATT	GTTTCAGAGCTATGCTGGAAACAGCATAGCAAGTTGAAATAAGGCTAGTCCGTTATCAACTTGAAAAAGTGGCACCGAGTCGGTGCTTTTTT	GCTTTTGCCACCCTCTGTTT	((((((......(((((.......)))))((((((((....))))))))((((((((.....((.....))....)))))))).))))))(((((((...))))))).....	-39.1	-0.7
Kim2020-NB-lenti293T	TGGAGTCTTGGAAGGGATG	Human	hg38	Lenti	Lenti	Lenti	eCas9	43.2471	Exogenous	TTTTGTGGAGTCTTGGAAGGGATGAGGAGT	GTTTCAGAGCTATGCTGGAAACAGCATAGCAAGTTGAAATAAGGCTAGTCCGTTATCAACTTGAAAAAGTGGCACCGAGTCGGTGCTTTTTT	GTGGAGTCTTGGAAGGGATG	.(.((((..(((((.((((((((((((.(((((((((....)))))))))...))))).....)))).))).)).))))))).).((((.(((((((...))))))).))))	-38	-1.7
Kim2020-NB-lenti293T	AGCCTGGCCTGAGCCTCCC	Human	hg38	Lenti	Lenti	Lenti	eCas9	5.40643	Exogenous	GAGCCAGCCTGGCCTGAGCCTCCCTGGGCG	GTTTCAGAGCTATGCTGGAAACAGCATAGCAAGTTGAAATAAGGCTAGTCCGTTATCAACTTGAAAAAGTGGCACCGAGTCGGTGCTTTTTT	GAGCCTGGCCTGAGCCTCCC	((...(((.((.(((((...(((((((.(((((((((....)))))))))...))))))).))))))).)))...)).((((....))))(((((((...))))))).....	-44.3	-3.3
Kim2020-NB-lenti293T	CCATGACCCACATGGAAGA	Human	hg38	Lenti	Lenti	Lenti	eCas9	19.3144	Exogenous	CTCACCCATGACCCACATGGAAGAAGGGGG	GTTTCAGAGCTATGCTGGAAACAGCATAGCAAGTTGAAATAAGGCTAGTCCGTTATCAACTTGAAAAAGTGGCACCGAGTCGGTGCTTTTTT	GCCATGACCCACATGGAAGA	.(((((.....)))))............(((((((((....)))))))))(((((((.....((.....))....)))))))...((((.(((((((...))))))).))))	-38.3	-5.3
Kim2020-NB-lenti293T	ATTTATGATTTCATATAAT	Human	hg38	Lenti	Lenti	Lenti	eCas9	18.3157	Exogenous	TTAAAATTTATGATTTCATATAATAGGGCT	GTTTCAGAGCTATGCTGGAAACAGCATAGCAAGTTGAAATAAGGCTAGTCCGTTATCAACTTGAAAAAGTGGCACCGAGTCGGTGCTTTTTT	GATTTATGATTTCATATAAT	(((....((((........((((((((.(((((((((....)))))))))...)))))))).....))))....))).((((....))))(((((((...))))))).....	-34.4	-0.7
Kim2020-NB-lenti293T	GATTGAACTAATTGCAACC	Human	hg38	Lenti	Lenti	Lenti	eCas9	39.121	Exogenous	AAACAGATTGAACTAATTGCAACCTGGGGT	GTTTCAGAGCTATGCTGGAAACAGCATAGCAAGTTGAAATAAGGCTAGTCCGTTATCAACTTGAAAAAGTGGCACCGAGTCGGTGCTTTTTT	GGATTGAACTAATTGCAACC	((((((........((....(((((((.(((((((((....)))))))))...)))))))...)))))))).......((((....))))(((((((...))))))).....	-37.6	0
Kim2020-NB-lenti293T	TTCTCAGTTTGAACATCAA	Human	hg38	Lenti	Lenti	Lenti	eCas9	29.6266	Exogenous	GGCAATTCTCAGTTTGAACATCAATGGGAA	GTTTCAGAGCTATGCTGGAAACAGCATAGCAAGTTGAAATAAGGCTAGTCCGTTATCAACTTGAAAAAGTGGCACCGAGTCGGTGCTTTTTT	GTTCTCAGTTTGAACATCAA	((((.......)))).............(((((((((....)))))))))(((((((.....((.....))....)))))))...((((.(((((((...))))))).))))	-36.3	-3.3
Kim2020-NB-lenti293T	CGGAGGCCTAGGGAACAGG	Human	hg38	Lenti	Lenti	Lenti	eCas9	51.1765	Exogenous	GGACACGGAGGCCTAGGGAACAGGTGGGGT	GTTTCAGAGCTATGCTGGAAACAGCATAGCAAGTTGAAATAAGGCTAGTCCGTTATCAACTTGAAAAAGTGGCACCGAGTCGGTGCTTTTTT	GCGGAGGCCTAGGGAACAGG	((((((((((..........(((((((.(((((((((....)))))))))...))))))).)))))..))))).....((((....))))(((((((...))))))).....	-41.9	-1
Kim2020-NB-lenti293T	TCAACTCCTTCCCTGAATA	Human	hg38	Lenti	Lenti	Lenti	eCas9	19.4048	Exogenous	AAATATCAACTCCTTCCCTGAATATGGGTT	GTTTCAGAGCTATGCTGGAAACAGCATAGCAAGTTGAAATAAGGCTAGTCCGTTATCAACTTGAAAAAGTGGCACCGAGTCGGTGCTTTTTT	GTCAACTCCTTCCCTGAATA	....(((..(((.(((((....))))).(((((((((....)))))))))(((((((.....((.....))....))))))))))..)))(((((((...))))))).....	-38.1	0
Kim2020-NB-lenti293T	TACATGGAGGCCCAGAATT	Human	hg38	Lenti	Lenti	Lenti	eCas9	54.337	Exogenous	AAAACTACATGGAGGCCCAGAATTAGGGAA	GTTTCAGAGCTATGCTGGAAACAGCATAGCAAGTTGAAATAAGGCTAGTCCGTTATCAACTTGAAAAAGTGGCACCGAGTCGGTGCTTTTTT	GTACATGGAGGCCCAGAATT	....(((((((((.....(((((((((.(((((((((....)))))))))...)))))))))))))..))))).....((((....))))(((((((...))))))).....	-42.6	-1.6
Kim2020-NB-lenti293T	ATGTGTAACCGTCAGCACC	Human	hg38	Lenti	Lenti	Lenti	eCas9	49.9991	Exogenous	CACCCATGTGTAACCGTCAGCACCAGGGAC	GTTTCAGAGCTATGCTGGAAACAGCATAGCAAGTTGAAATAAGGCTAGTCCGTTATCAACTTGAAAAAGTGGCACCGAGTCGGTGCTTTTTT	GATGTGTAACCGTCAGCACC	..((.(((((.(.((((...(((((((.(((((((((....)))))))))...)))))))...))).).).)))))))((((....))))(((((((...))))))).....	-39.5	-2.6
Kim2020-NB-lenti293T	TCAACAAATAGGAATGGGT	Human	hg38	Lenti	Lenti	Lenti	eCas9	45.3286	Exogenous	GTGCATCAACAAATAGGAATGGGTTGGTCT	GTTTCAGAGCTATGCTGGAAACAGCATAGCAAGTTGAAATAAGGCTAGTCCGTTATCAACTTGAAAAAGTGGCACCGAGTCGGTGCTTTTTT	GTCAACAAATAGGAATGGGT	...........(((.(((.((((((((.(((((((((....)))))))))...))))))))...))).))).......((((....))))(((((((...))))))).....	-37.9	0
Kim2020-NB-lenti293T	GGACAAGAGAACAGTATTC	Human	hg38	Lenti	Lenti	Lenti	eCas9	45.1519	Exogenous	ATATTGGACAAGAGAACAGTATTCAGGTGC	GTTTCAGAGCTATGCTGGAAACAGCATAGCAAGTTGAAATAAGGCTAGTCCGTTATCAACTTGAAAAAGTGGCACCGAGTCGGTGCTTTTTT	GGGACAAGAGAACAGTATTC	.((((........(((....(((((((.(((((((((....)))))))))...)))))))...))).)))).......((((....))))(((((((...))))))).....	-36.3	0
Kim2020-NB-lenti293T	GGGTGAGAAGCTCCACTCT	Human	hg38	Lenti	Lenti	Lenti	eCas9	43.6111	Exogenous	GGAGTGGGTGAGAAGCTCCACTCTGGGTGG	GTTTCAGAGCTATGCTGGAAACAGCATAGCAAGTTGAAATAAGGCTAGTCCGTTATCAACTTGAAAAAGTGGCACCGAGTCGGTGCTTTTTT	GGGGTGAGAAGCTCCACTCT	(((((.....))))).(((((...)))))((((((((....))))))))((((((((.....((.....))....))))))))..((((.(((((((...))))))).))))	-43	-6.3
Kim2020-NB-lenti293T	GCACGGCACTACTTGAAAG	Human	hg38	Lenti	Lenti	Lenti	eCas9	50.6201	Exogenous	AATCAGCACGGCACTACTTGAAAGAGGAAA	GTTTCAGAGCTATGCTGGAAACAGCATAGCAAGTTGAAATAAGGCTAGTCCGTTATCAACTTGAAAAAGTGGCACCGAGTCGGTGCTTTTTT	GGCACGGCACTACTTGAAAG	...((((.(((((((.....(((((((.(((((((((....)))))))))...))))))).))).)))))))).....((((....))))(((((((...))))))).....	-39.1	0
Kim2020-NB-lenti293T	AAATCAGAATTTGTCACAA	Human	hg38	Lenti	Lenti	Lenti	eCas9	41.6283	Exogenous	GTAGAAAATCAGAATTTGTCACAAAGGAGA	GTTTCAGAGCTATGCTGGAAACAGCATAGCAAGTTGAAATAAGGCTAGTCCGTTATCAACTTGAAAAAGTGGCACCGAGTCGGTGCTTTTTT	GAAATCAGAATTTGTCACAA	.......(((((((...)))))))....(((((((((....)))))))))(((((((.....((.....))....)))))))...((((.(((((((...))))))).))))	-35	0
Kim2020-NB-lenti293T	CCTTTTGCACGTCAGGCAG	Human	hg38	Lenti	Lenti	Lenti	eCas9	2.10615	Exogenous	TGGACCCTTTTGCACGTCAGGCAGGGGAGA	GTTTCAGAGCTATGCTGGAAACAGCATAGCAAGTTGAAATAAGGCTAGTCCGTTATCAACTTGAAAAAGTGGCACCGAGTCGGTGCTTTTTT	GCCTTTTGCACGTCAGGCAG	(((((((((.(....)))))(((((((.(((((((((....)))))))))...)))))))))))).............((((....))))(((((((...))))))).....	-39.3	-4.1
Kim2020-NB-lenti293T	ATATGAACGAAGCAAGCAT	Human	hg38	Lenti	Lenti	Lenti	eCas9	20.7071	Exogenous	ATTTCATATGAACGAAGCAAGCATTGGACA	GTTTCAGAGCTATGCTGGAAACAGCATAGCAAGTTGAAATAAGGCTAGTCCGTTATCAACTTGAAAAAGTGGCACCGAGTCGGTGCTTTTTT	GATATGAACGAAGCAAGCAT	((((...(((..((.(((.((((((((.(((((((((....)))))))))...))))))))..))).)).))))))).((((....))))(((((((...))))))).....	-41.4	0
Kim2020-NB-lenti293T	TCCAGATGTCAGGCAGTGT	Human	hg38	Lenti	Lenti	Lenti	eCas9	5.93376	Exogenous	CCTTCTCCAGATGTCAGGCAGTGTGGGAAG	GTTTCAGAGCTATGCTGGAAACAGCATAGCAAGTTGAAATAAGGCTAGTCCGTTATCAACTTGAAAAAGTGGCACCGAGTCGGTGCTTTTTT	GTCCAGATGTCAGGCAGTGT	.....((((.(.((((((.((((((((.(((((((((....)))))))))...))))))))..))).))).).)))).((((....))))(((((((...))))))).....	-40.9	-0.6
Kim2020-NB-lenti293T	CTTGAGTTTAATAGATAAC	Human	hg38	Lenti	Lenti	Lenti	eCas9	5.45176	Exogenous	GGCTCCTTGAGTTTAATAGATAACAGGATC	GTTTCAGAGCTATGCTGGAAACAGCATAGCAAGTTGAAATAAGGCTAGTCCGTTATCAACTTGAAAAAGTGGCACCGAGTCGGTGCTTTTTT	GCTTGAGTTTAATAGATAAC	..(((((((.....(((((((((((((.(((((((((....)))))))))...))))))...........)))))))))))))).((((.(((((((...))))))).))))	-37.4	0
Kim2020-NB-lenti293T	ATGGTTATTTCAAATATTC	Human	hg38	Lenti	Lenti	Lenti	eCas9	44.1176	Exogenous	GCCAGATGGTTATTTCAAATATTCAGGACA	GTTTCAGAGCTATGCTGGAAACAGCATAGCAAGTTGAAATAAGGCTAGTCCGTTATCAACTTGAAAAAGTGGCACCGAGTCGGTGCTTTTTT	GATGGTTATTTCAAATATTC	(((((.((((...)))).))))).....(((((((((....)))))))))(((((((.....((.....))....)))))))...((((.(((((((...))))))).))))	-34.4	0
Kim2020-NB-lenti293T	CGTCGGGAGCACTACCCAG	Human	hg38	Lenti	Lenti	Lenti	eCas9	41.6479	Exogenous	CGGGGCGTCGGGAGCACTACCCAGAGGAAG	GTTTCAGAGCTATGCTGGAAACAGCATAGCAAGTTGAAATAAGGCTAGTCCGTTATCAACTTGAAAAAGTGGCACCGAGTCGGTGCTTTTTT	GCGTCGGGAGCACTACCCAG	....(((....((((.((..(((((((.(((((((((....)))))))))...)))))))..)).)))))))......((((....))))(((((((...))))))).....	-39.3	-3.2
Kim2020-NB-lenti293T	TTTCTCAGAGCACATACCT	Human	hg38	Lenti	Lenti	Lenti	eCas9	48.6166	Exogenous	CGGGGTTTCTCAGAGCACATACCTTGGAAA	GTTTCAGAGCTATGCTGGAAACAGCATAGCAAGTTGAAATAAGGCTAGTCCGTTATCAACTTGAAAAAGTGGCACCGAGTCGGTGCTTTTTT	GTTTCTCAGAGCACATACCT	((((....)))).....((((((((((.(((((((((....)))))))))...))))))).)))..............((((....))))(((((((...))))))).....	-36	-0.7
Kim2020-NB-lenti293T	GCTACTGAAGGTGAGGGGC	Human	hg38	Lenti	Lenti	Lenti	eCas9	3.09296	Exogenous	GATATGCTACTGAAGGTGAGGGGCTGGAAC	GTTTCAGAGCTATGCTGGAAACAGCATAGCAAGTTGAAATAAGGCTAGTCCGTTATCAACTTGAAAAAGTGGCACCGAGTCGGTGCTTTTTT	GGCTACTGAAGGTGAGGGGC	..........(((((.(((((((((((.(((((((((....)))))))))...))))))).......)))).))))).((((....))))(((((((...))))))).....	-41.9	-1.9
Kim2020-NB-lenti293T	GTGATCAGCCAGCAAGCTG	Human	hg38	Lenti	Lenti	Lenti	eCas9	24.9478	Exogenous	AGTTTGTGATCAGCCAGCAAGCTGAGGATA	GTTTCAGAGCTATGCTGGAAACAGCATAGCAAGTTGAAATAAGGCTAGTCCGTTATCAACTTGAAAAAGTGGCACCGAGTCGGTGCTTTTTT	GGTGATCAGCCAGCAAGCTG	..((((.(((..((.((((.(((((((.(((((((((....)))))))))...)))))))..)))).))..)))))))((((....))))(((((((...))))))).....	-42.2	-3.3
Kim2020-NB-lenti293T	CCTCCTCAGGGATGACCTG	Human	hg38	Lenti	Lenti	Lenti	eCas9	48.9555	Exogenous	TAACACCTCCTCAGGGATGACCTGAGGCAC	GTTTCAGAGCTATGCTGGAAACAGCATAGCAAGTTGAAATAAGGCTAGTCCGTTATCAACTTGAAAAAGTGGCACCGAGTCGGTGCTTTTTT	GCCTCCTCAGGGATGACCTG	((((...((((.....))))(((((((.(((((((((....)))))))))...))))))).)))).............((((....))))(((((((...))))))).....	-41.6	-4.4
Kim2020-NB-lenti293T	AAGGCCTTCATGCTGCTCT	Human	hg38	Lenti	Lenti	Lenti	eCas9	22.7961	Exogenous	CAGCCAAGGCCTTCATGCTGCTCTGGGCTA	GTTTCAGAGCTATGCTGGAAACAGCATAGCAAGTTGAAATAAGGCTAGTCCGTTATCAACTTGAAAAAGTGGCACCGAGTCGGTGCTTTTTT	GAAGGCCTTCATGCTGCTCT	............((((((.((((((((.(((((((((....)))))))))...)))))))).))).))).........((((....))))(((((((...))))))).....	-39.1	-1.9
Kim2020-NB-lenti293T	TGACTAATAGTGTGACAAA	Human	hg38	Lenti	Lenti	Lenti	eCas9	37.7104	Exogenous	TATAGTGACTAATAGTGTGACAAATGGCAG	GTTTCAGAGCTATGCTGGAAACAGCATAGCAAGTTGAAATAAGGCTAGTCCGTTATCAACTTGAAAAAGTGGCACCGAGTCGGTGCTTTTTT	GTGACTAATAGTGTGACAAA	((.((.......)).))...........(((((((((....)))))))))(((((((.....((.....))....)))))))...((((.(((((((...))))))).))))	-35.9	-2.9
Kim2020-NB-lenti293T	AATATCAGCAATTCCAACT	Human	hg38	Lenti	Lenti	Lenti	eCas9	41.6076	Exogenous	TGTATAATATCAGCAATTCCAACTTGGCTC	GTTTCAGAGCTATGCTGGAAACAGCATAGCAAGTTGAAATAAGGCTAGTCCGTTATCAACTTGAAAAAGTGGCACCGAGTCGGTGCTTTTTT	GAATATCAGCAATTCCAACT	.................(((.(((((..(((((((((....))))))))).((((((.....((.....))....))))))))))).)))(((((((...))))))).....	-34.6	0
Kim2020-NB-lenti293T	TTTCAAGCCACAGAGGACA	Human	hg38	Lenti	Lenti	Lenti	eCas9	1.35952	Exogenous	TTCTTTTTCAAGCCACAGAGGACAGGGCTG	GTTTCAGAGCTATGCTGGAAACAGCATAGCAAGTTGAAATAAGGCTAGTCCGTTATCAACTTGAAAAAGTGGCACCGAGTCGGTGCTTTTTT	GTTTCAAGCCACAGAGGACA	.(((((((.......((((((((((((.(((((((((....)))))))))...))))).....))).))))........)))))))(((.(((((((...))))))).))).	-40.6	-0.4
Kim2020-NB-lenti293T	AGTGGGGCCTGGGGCTGCC	Human	hg38	Lenti	Lenti	Lenti	eCas9	42.0103	Exogenous	CTGGAAGTGGGGCCTGGGGCTGCCGGGCCA	GTTTCAGAGCTATGCTGGAAACAGCATAGCAAGTTGAAATAAGGCTAGTCCGTTATCAACTTGAAAAAGTGGCACCGAGTCGGTGCTTTTTT	GAGTGGGGCCTGGGGCTGCC	((((.((.....(((((((((((((((.(((((((((....)))))))))...)))))))..))).)))))....)).))))...((((.(((((((...))))))).))))	-46	-5.6
Kim2020-NB-lenti293T	AGAAGGCATTTCTCTAGTC	Human	hg38	Lenti	Lenti	Lenti	eCas9	5.54743	Exogenous	GGTGCAGAAGGCATTTCTCTAGTCTGGGAG	GTTTCAGAGCTATGCTGGAAACAGCATAGCAAGTTGAAATAAGGCTAGTCCGTTATCAACTTGAAAAAGTGGCACCGAGTCGGTGCTTTTTT	GAGAAGGCATTTCTCTAGTC	(((((.....)))))((((((((((((.(((((((((....)))))))))...)))))))..)))))...........((((....))))(((((((...))))))).....	-40	-3.8
Kim2020-NB-lenti293T	TGGGCTCCAAACCACTCCT	Human	hg38	Lenti	Lenti	Lenti	eCas9	52.1725	Exogenous	TGGCGTGGGCTCCAAACCACTCCTGGGAGC	GTTTCAGAGCTATGCTGGAAACAGCATAGCAAGTTGAAATAAGGCTAGTCCGTTATCAACTTGAAAAAGTGGCACCGAGTCGGTGCTTTTTT	GTGGGCTCCAAACCACTCCT	((((........)))).((((((((((.(((((((((....)))))))))...))))))).)))..............((((....))))(((((((...))))))).....	-40.5	-5.8
Kim2020-NB-lenti293T	TCACTCGGCTGGGGGTGCA	Human	hg38	Lenti	Lenti	Lenti	eCas9	0.520312	Exogenous	GGGCTTCACTCGGCTGGGGGTGCAAGGCAC	GTTTCAGAGCTATGCTGGAAACAGCATAGCAAGTTGAAATAAGGCTAGTCCGTTATCAACTTGAAAAAGTGGCACCGAGTCGGTGCTTTTTT	GTCACTCGGCTGGGGGTGCA	(.(((.(((((.(((.(((..(((((..(((((((((....))))))))).((((((.....((.....))....)))))))))))..))).).)).)))))))))......	-41	-6.2
Kim2020-NB-lenti293T	TCATGATATGCCACATAAT	Human	hg38	Lenti	Lenti	Lenti	eCas9	11.5194	Exogenous	TCATTTCATGATATGCCACATAATGGGGAT	GTTTCAGAGCTATGCTGGAAACAGCATAGCAAGTTGAAATAAGGCTAGTCCGTTATCAACTTGAAAAAGTGGCACCGAGTCGGTGCTTTTTT	GTCATGATATGCCACATAAT	.....(((..(((......((((((((.(((((((((....)))))))))...)))))))).)))..)))........((((....))))(((((((...))))))).....	-36.7	0
Kim2020-NB-lenti293T	TGGGAAGAGCCTGAAGATG	Human	hg38	Lenti	Lenti	Lenti	eCas9	9.58641	Exogenous	GGCACTGGGAAGAGCCTGAAGATGAGGAAA	GTTTCAGAGCTATGCTGGAAACAGCATAGCAAGTTGAAATAAGGCTAGTCCGTTATCAACTTGAAAAAGTGGCACCGAGTCGGTGCTTTTTT	GTGGGAAGAGCCTGAAGATG	...(((..(((((.......(((((((.(((((((((....)))))))))...))))))).)))))..))).......((((....))))(((((((...))))))).....	-41.8	-1.3
Kim2020-NB-lenti293T	TAGGACACTATGTTCTGAT	Human	hg38	Lenti	Lenti	Lenti	eCas9	59.5	Exogenous	AAACATAGGACACTATGTTCTGATAGGCAA	GTTTCAGAGCTATGCTGGAAACAGCATAGCAAGTTGAAATAAGGCTAGTCCGTTATCAACTTGAAAAAGTGGCACCGAGTCGGTGCTTTTTT	GTAGGACACTATGTTCTGAT	((((....))))(((((((....)))))))(((((((....))))))).((((((((.....((.....))....))))))))..((((.(((((((...))))))).))))	-40.4	-4.6
Kim2020-NB-lenti293T	AATTGTGAATAGGTTCATT	Human	hg38	Lenti	Lenti	Lenti	eCas9	47.2374	Exogenous	GGACGAATTGTGAATAGGTTCATTAGGCTG	GTTTCAGAGCTATGCTGGAAACAGCATAGCAAGTTGAAATAAGGCTAGTCCGTTATCAACTTGAAAAAGTGGCACCGAGTCGGTGCTTTTTT	GAATTGTGAATAGGTTCATT	((..((.((.(((.....(((((((((.(((((((((....)))))))))...)))))))))..))).))))...)).((((....))))(((((((...))))))).....	-36.1	-1.8
Kim2020-NB-lenti293T	GGTTACTTCTGAAGCATTT	Human	hg38	Lenti	Lenti	Lenti	eCas9	48.8451	Exogenous	GTAGGGGTTACTTCTGAAGCATTTTGGTGC	GTTTCAGAGCTATGCTGGAAACAGCATAGCAAGTTGAAATAAGGCTAGTCCGTTATCAACTTGAAAAAGTGGCACCGAGTCGGTGCTTTTTT	GGGTTACTTCTGAAGCATTT	........((((((((....))))))))(((((((((....)))))))))(((((((.....((.....))....)))))))...((((.(((((((...))))))).))))	-42.4	0
Kim2020-NB-lenti293T	CAGGGCCAAGACATGATCA	Human	hg38	Lenti	Lenti	Lenti	eCas9	60.1549	Exogenous	AATTGCAGGGCCAAGACATGATCAAGGCCA	GTTTCAGAGCTATGCTGGAAACAGCATAGCAAGTTGAAATAAGGCTAGTCCGTTATCAACTTGAAAAAGTGGCACCGAGTCGGTGCTTTTTT	GCAGGGCCAAGACATGATCA	.((((.....(((..(((.((((((((.(((((((((....)))))))))...))))).....))).))).))).....))))..((((.(((((((...))))))).))))	-34.8	0
Kim2020-NB-lenti293T	GCATGGAAGTTTGGGAGAA	Human	hg38	Lenti	Lenti	Lenti	eCas9	47.6923	Exogenous	GATAGGCATGGAAGTTTGGGAGAAAGGTAC	GTTTCAGAGCTATGCTGGAAACAGCATAGCAAGTTGAAATAAGGCTAGTCCGTTATCAACTTGAAAAAGTGGCACCGAGTCGGTGCTTTTTT	GGCATGGAAGTTTGGGAGAA	....(((((.(((....))).)))))..(((((((((....)))))))))(((((((.....((.....))....)))))))...((((.(((((((...))))))).))))	-37.3	0
Kim2020-NB-lenti293T	GTGTGTGACAGTATGTGTT	Human	hg38	Lenti	Lenti	Lenti	eCas9	59.1159	Exogenous	AAGGAGTGTGTGACAGTATGTGTTTGGCAG	GTTTCAGAGCTATGCTGGAAACAGCATAGCAAGTTGAAATAAGGCTAGTCCGTTATCAACTTGAAAAAGTGGCACCGAGTCGGTGCTTTTTT	GGTGTGTGACAGTATGTGTT	((((...(((.....((.(((((((((.(((((((((....)))))))))...))))))))).))..)))...)))).((((....))))(((((((...))))))).....	-41.5	-0.7
Kim2020-NB-lenti293T	AAATTAAATAAATCATGTA	Human	hg38	Lenti	Lenti	Lenti	eCas9	0.446429	Exogenous	TTTAAAAATTAAATAAATCATGTATGGGGG	GTTTCAGAGCTATGCTGGAAACAGCATAGCAAGTTGAAATAAGGCTAGTCCGTTATCAACTTGAAAAAGTGGCACCGAGTCGGTGCTTTTTT	GAAATTAAATAAATCATGTA	(((((((.((.....)).)))))))...(((((((((....)))))))))(((((((.....((.....))....)))))))...((((.(((((((...))))))).))))	-36	0
Kim2020-NB-lenti293T	CCCGCTCTCAAACTCATAG	Human	hg38	Lenti	Lenti	Lenti	eCas9	42.623	Exogenous	TGAAGCCCGCTCTCAAACTCATAGCGGCAG	GTTTCAGAGCTATGCTGGAAACAGCATAGCAAGTTGAAATAAGGCTAGTCCGTTATCAACTTGAAAAAGTGGCACCGAGTCGGTGCTTTTTT	GCCCGCTCTCAAACTCATAG	....(((((.(((((....))))).)))))(((((((....))))))).((((((((.....((.....))....))))))))..((((.(((((((...))))))).))))	-39.8	0
Kim2020-NB-lenti293T	CCTCGTCAGTGCTGAGCAG	Human	hg38	Lenti	Lenti	Lenti	eCas9	43.4978	Exogenous	GCACACCTCGTCAGTGCTGAGCAGGGGGAG	GTTTCAGAGCTATGCTGGAAACAGCATAGCAAGTTGAAATAAGGCTAGTCCGTTATCAACTTGAAAAAGTGGCACCGAGTCGGTGCTTTTTT	GCCTCGTCAGTGCTGAGCAG	((((..(((....)))..))))......(((((((((....)))))))))(((((((.....((.....))....)))))))...((((.(((((((...))))))).))))	-38.9	-1.5
Kim2020-NB-lenti293T	ATTTTGGCAATATTCATTC	Human	hg38	Lenti	Lenti	Lenti	eCas9	4.7654	Exogenous	ATCATATTTTGGCAATATTCATTCAGGTGA	GTTTCAGAGCTATGCTGGAAACAGCATAGCAAGTTGAAATAAGGCTAGTCCGTTATCAACTTGAAAAAGTGGCACCGAGTCGGTGCTTTTTT	GATTTTGGCAATATTCATTC	(((..(((...((.((.((.(((((((.(((((((((....)))))))))...))))))))))).))..)))..))).((((....))))(((((((...))))))).....	-34.4	0
Kim2020-NB-lenti293T	GCTATCTTTGCCTTGGTAA	Human	hg38	Lenti	Lenti	Lenti	eCas9	8.1672	Exogenous	GATAAGCTATCTTTGCCTTGGTAAAGGCAA	GTTTCAGAGCTATGCTGGAAACAGCATAGCAAGTTGAAATAAGGCTAGTCCGTTATCAACTTGAAAAAGTGGCACCGAGTCGGTGCTTTTTT	GGCTATCTTTGCCTTGGTAA	(((((.....(((((.....(((((((.(((((((((....)))))))))...)))))))))))))))))........((((....))))(((((((...))))))).....	-40	-4
Kim2020-NB-lenti293T	TGTTCTTCACATTCCTTGC	Human	hg38	Lenti	Lenti	Lenti	eCas9	0.922025	Exogenous	GACTTTGTTCTTCACATTCCTTGCTGGCGC	GTTTCAGAGCTATGCTGGAAACAGCATAGCAAGTTGAAATAAGGCTAGTCCGTTATCAACTTGAAAAAGTGGCACCGAGTCGGTGCTTTTTT	GTGTTCTTCACATTCCTTGC	(((.....)))...((((..(((((((.(((((((((....)))))))))...)))))))))))..............((((....))))(((((((...))))))).....	-36.5	-1.9
Kim2020-NB-lenti293T	CATTCAGTCACTCACGCGA	Human	hg38	Lenti	Lenti	Lenti	eCas9	10.1337	Exogenous	GCCCTCATTCAGTCACTCACGCGACGGGGA	GTTTCAGAGCTATGCTGGAAACAGCATAGCAAGTTGAAATAAGGCTAGTCCGTTATCAACTTGAAAAAGTGGCACCGAGTCGGTGCTTTTTT	GCATTCAGTCACTCACGCGA	....((.(..((((....))))..).))(((((((((....)))))))))(((((((.....((.....))....)))))))...((((.(((((((...))))))).))))	-36.5	0
Kim2020-NB-lenti293T	ATGGAGTGTATCAGAGCAC	Human	hg38	Lenti	Lenti	Lenti	eCas9	44.8752	Exogenous	CAGATATGGAGTGTATCAGAGCACAGGTAA	GTTTCAGAGCTATGCTGGAAACAGCATAGCAAGTTGAAATAAGGCTAGTCCGTTATCAACTTGAAAAAGTGGCACCGAGTCGGTGCTTTTTT	GATGGAGTGTATCAGAGCAC	((((((.(.......(((..(((((((.(((((((((....)))))))))...)))))))...)))).))))))....((((....))))(((((((...))))))).....	-39.4	-2.1
Kim2020-NB-lenti293T	ATTTCATGTTTCCCAGGAT	Human	hg38	Lenti	Lenti	Lenti	eCas9	-0.000775948	Exogenous	TCTGCATTTCATGTTTCCCAGGATAGGATG	GTTTCAGAGCTATGCTGGAAACAGCATAGCAAGTTGAAATAAGGCTAGTCCGTTATCAACTTGAAAAAGTGGCACCGAGTCGGTGCTTTTTT	GATTTCATGTTTCCCAGGAT	..(((((.(((.....(((((((((((.(((((((((....)))))))))...))))))).......))))......))).)))))(((.(((((((...))))))).))).	-37.5	0
Kim2020-NB-lenti293T	TCAGTCCCCGCCTAGCGGG	Human	hg38	Lenti	Lenti	Lenti	eCas9	3.06831	Exogenous	GGCTCTCAGTCCCCGCCTAGCGGGAGGTGA	GTTTCAGAGCTATGCTGGAAACAGCATAGCAAGTTGAAATAAGGCTAGTCCGTTATCAACTTGAAAAAGTGGCACCGAGTCGGTGCTTTTTT	GTCAGTCCCCGCCTAGCGGG	......((((((...)))))).......(((((((((....)))))))))(((((((.....((.....))....)))))))...((((.(((((((...))))))).))))	-44	-7.3
Kim2020-NB-lenti293T	CTATGGCCTGGCTTCATGG	Human	hg38	Lenti	Lenti	Lenti	eCas9	48.879	Exogenous	CCCACCTATGGCCTGGCTTCATGGAGGGAC	GTTTCAGAGCTATGCTGGAAACAGCATAGCAAGTTGAAATAAGGCTAGTCCGTTATCAACTTGAAAAAGTGGCACCGAGTCGGTGCTTTTTT	GCTATGGCCTGGCTTCATGG	...((((.(((((((.....(((((((.(((((((((....)))))))))...))))))).))))))).)))).....((((....))))(((((((...))))))).....	-42.7	-2.3
Kim2020-NB-lenti293T	GAGTGGAGGCTACCATAAA	Human	hg38	Lenti	Lenti	Lenti	eCas9	41.2998	Exogenous	AGAAAGAGTGGAGGCTACCATAAATGGCCA	GTTTCAGAGCTATGCTGGAAACAGCATAGCAAGTTGAAATAAGGCTAGTCCGTTATCAACTTGAAAAAGTGGCACCGAGTCGGTGCTTTTTT	GGAGTGGAGGCTACCATAAA	...((((.(((((((.....(((((((.(((((((((....)))))))))...)))))))..)).))).)).))))..((((....))))(((((((...))))))).....	-38.3	-3.7
Kim2020-NB-lenti293T	ATAACTCCAAGAGTGTGCG	Human	hg38	Lenti	Lenti	Lenti	eCas9	12.5464	Exogenous	TGGAAATAACTCCAAGAGTGTGCGTGGGGA	GTTTCAGAGCTATGCTGGAAACAGCATAGCAAGTTGAAATAAGGCTAGTCCGTTATCAACTTGAAAAAGTGGCACCGAGTCGGTGCTTTTTT	GATAACTCCAAGAGTGTGCG	((((((......(((.(...(((((((.(((((((((....)))))))))...))))))).).))).....)))))).((((....))))(((((((...))))))).....	-39.7	-2.1
Kim2020-NB-lenti293T	GTGCCTCTTCAGAACATTC	Human	hg38	Lenti	Lenti	Lenti	eCas9	45.7659	Exogenous	AAGCTGTGCCTCTTCAGAACATTCTGGGTC	GTTTCAGAGCTATGCTGGAAACAGCATAGCAAGTTGAAATAAGGCTAGTCCGTTATCAACTTGAAAAAGTGGCACCGAGTCGGTGCTTTTTT	GGTGCCTCTTCAGAACATTC	((((((.(((..((((....))))....(((((((((....)))))))))(((((((.....((.....))....)))))))....))).))))))((((....))))....	-36.8	0
Kim2020-NB-lenti293T	GTAGTGGCTGTGGGGGATC	Human	hg38	Lenti	Lenti	Lenti	eCas9	48.5107	Exogenous	AGTCAGTAGTGGCTGTGGGGGATCTGGGGT	GTTTCAGAGCTATGCTGGAAACAGCATAGCAAGTTGAAATAAGGCTAGTCCGTTATCAACTTGAAAAAGTGGCACCGAGTCGGTGCTTTTTT	GGTAGTGGCTGTGGGGGATC	((((((((((....((....(((((((.(((((((((....)))))))))...)))))))....)))).)))))))).((((....))))(((((((...))))))).....	-38.7	0
Kim2020-NB-lenti293T	CCCTGCACACCCCCATGCA	Human	hg38	Lenti	Lenti	Lenti	eCas9	43.1878	Exogenous	TCAGCCCCTGCACACCCCCATGCAGGGCCT	GTTTCAGAGCTATGCTGGAAACAGCATAGCAAGTTGAAATAAGGCTAGTCCGTTATCAACTTGAAAAAGTGGCACCGAGTCGGTGCTTTTTT	GCCCTGCACACCCCCATGCA	...(((((........))))).......(((((((((....)))))))))(((((((.....((.....))....)))))))...((((.(((((((...))))))).))))	-38.3	-1.8
Kim2020-NB-lenti293T	CTTCTCAAAGAGATAGGAG	Human	hg38	Lenti	Lenti	Lenti	eCas9	46.2611	Exogenous	CCATGCTTCTCAAAGAGATAGGAGAGGTCA	GTTTCAGAGCTATGCTGGAAACAGCATAGCAAGTTGAAATAAGGCTAGTCCGTTATCAACTTGAAAAAGTGGCACCGAGTCGGTGCTTTTTT	GCTTCTCAAAGAGATAGGAG	((((((..........))))))......(((((((((....)))))))))(((((((.....((.....))....)))))))...((((.(((((((...))))))).))))	-36	-2.1
Kim2020-NB-lenti293T	AGGTGAGGGGCAGGGTGCA	Human	hg38	Lenti	Lenti	Lenti	eCas9	50.7097	Exogenous	CAATAAGGTGAGGGGCAGGGTGCAGGGCTA	GTTTCAGAGCTATGCTGGAAACAGCATAGCAAGTTGAAATAAGGCTAGTCCGTTATCAACTTGAAAAAGTGGCACCGAGTCGGTGCTTTTTT	GAGGTGAGGGGCAGGGTGCA	..(((((.((((..(((...(((((((.(((((((((....)))))))))...)))))))...))).)))).))))).((((....))))(((((((...))))))).....	-47.3	-1
Kim2020-NB-lenti293T	TTGCAAAACCAAAGTCTCC	Human	hg38	Lenti	Lenti	Lenti	eCas9	7.70042	Exogenous	GCCTTTTGCAAAACCAAAGTCTCCAGGTGG	GTTTCAGAGCTATGCTGGAAACAGCATAGCAAGTTGAAATAAGGCTAGTCCGTTATCAACTTGAAAAAGTGGCACCGAGTCGGTGCTTTTTT	GTTGCAAAACCAAAGTCTCC	((((.(.(((...(((((..(((((((.(((((((((....)))))))))...))))))).))))).....))).))))).....((((.(((((((...))))))).))))	-37	0
Kim2020-NB-lenti293T	ACCGCTGACAGAATAGCAA	Human	hg38	Lenti	Lenti	Lenti	eCas9	54.5788	Exogenous	ATCAGACCGCTGACAGAATAGCAATGGTAC	GTTTCAGAGCTATGCTGGAAACAGCATAGCAAGTTGAAATAAGGCTAGTCCGTTATCAACTTGAAAAAGTGGCACCGAGTCGGTGCTTTTTT	GACCGCTGACAGAATAGCAA	......((((.((.((((..(((((((.(((((((((....)))))))))...)))))))...)))).)).))))...((((....))))(((((((...))))))).....	-40.4	-2.4
Kim2020-NB-lenti293T	ACGGCCCTCTGTACTGAGG	Human	hg38	Lenti	Lenti	Lenti	eCas9	24.5872	Exogenous	GGCCCACGGCCCTCTGTACTGAGGTGGGAA	GTTTCAGAGCTATGCTGGAAACAGCATAGCAAGTTGAAATAAGGCTAGTCCGTTATCAACTTGAAAAAGTGGCACCGAGTCGGTGCTTTTTT	GACGGCCCTCTGTACTGAGG	((.(((((((......)))))))))...(((((((((....)))))))))(((((((.....((.....))....)))))))...((((.(((((((...))))))).))))	-44.7	-4.8
Kim2020-NB-lenti293T	ACCAGAGCAGTGCAGGGGC	Human	hg38	Lenti	Lenti	Lenti	eCas9	29.3548	Exogenous	TGCTGACCAGAGCAGTGCAGGGGCTGGGAA	GTTTCAGAGCTATGCTGGAAACAGCATAGCAAGTTGAAATAAGGCTAGTCCGTTATCAACTTGAAAAAGTGGCACCGAGTCGGTGCTTTTTT	GACCAGAGCAGTGCAGGGGC	................(((((((((((.(((((((((....)))))))))...))))))).......)))).......((((....))))(((((((...))))))).....	-35.4	-1.2
Kim2020-NB-lenti293T	ATAGCTATTTTTCTCATTA	Human	hg38	Lenti	Lenti	Lenti	eCas9	0.833754	Exogenous	AGGTCATAGCTATTTTTCTCATTAGGGTCA	GTTTCAGAGCTATGCTGGAAACAGCATAGCAAGTTGAAATAAGGCTAGTCCGTTATCAACTTGAAAAAGTGGCACCGAGTCGGTGCTTTTTT	GATAGCTATTTTTCTCATTA	((((((..............(((((((.(((((((((....)))))))))...)))))))..((.....)))))))).((((....))))(((((((...))))))).....	-36	0
Kim2020-NB-lenti293T	GAGAGAAGGAACCACGAAT	Human	hg38	Lenti	Lenti	Lenti	eCas9	52.1277	Exogenous	ATATAGAGAGAAGGAACCACGAATAGGCAC	GTTTCAGAGCTATGCTGGAAACAGCATAGCAAGTTGAAATAAGGCTAGTCCGTTATCAACTTGAAAAAGTGGCACCGAGTCGGTGCTTTTTT	GGAGAGAAGGAACCACGAAT	...((...(((........((((((((.(((((((((....)))))))))...)))))))).......)))....)).((((....))))(((((((...))))))).....	-36.7	0
Kim2020-NB-lenti293T	GGATGGAAGTGGAGCAGCA	Human	hg38	Lenti	Lenti	Lenti	eCas9	45.2819	Exogenous	AGGACGGATGGAAGTGGAGCAGCATGGCTT	GTTTCAGAGCTATGCTGGAAACAGCATAGCAAGTTGAAATAAGGCTAGTCCGTTATCAACTTGAAAAAGTGGCACCGAGTCGGTGCTTTTTT	GGGATGGAAGTGGAGCAGCA	..(((((...((((..(((.(((((((.(((((((((....)))))))))...)))))))...)))..))))))))).((((....))))(((((((...))))))).....	-42.4	0
Kim2020-NB-lenti293T	GCACCCCTGGTTTTCTGGA	Human	hg38	Lenti	Lenti	Lenti	eCas9	56.7726	Exogenous	GCTCAGCACCCCTGGTTTTCTGGATGGAGT	GTTTCAGAGCTATGCTGGAAACAGCATAGCAAGTTGAAATAAGGCTAGTCCGTTATCAACTTGAAAAAGTGGCACCGAGTCGGTGCTTTTTT	GGCACCCCTGGTTTTCTGGA	.......((((((((.....(((((((.(((((((((....)))))))))...)))))))))))))))..........((((....))))(((((((...))))))).....	-37.3	-1.4
Kim2020-NB-lenti293T	GAAGCCGTGGCCTTGGTTC	Human	hg38	Lenti	Lenti	Lenti	eCas9	22.673	Exogenous	GAGCCGAAGCCGTGGCCTTGGTTCAGGTCG	GTTTCAGAGCTATGCTGGAAACAGCATAGCAAGTTGAAATAAGGCTAGTCCGTTATCAACTTGAAAAAGTGGCACCGAGTCGGTGCTTTTTT	GGAAGCCGTGGCCTTGGTTC	(((...(.(((((((.....(((((((.(((((((((....)))))))))...)))))))))))))))))).......((((....))))(((((((...))))))).....	-41.4	-3.6
Kim2020-NB-lenti293T	ATTCATTCCATATCAGAGA	Human	hg38	Lenti	Lenti	Lenti	eCas9	1.94148	Exogenous	TTCTCATTCATTCCATATCAGAGAAGGAAA	GTTTCAGAGCTATGCTGGAAACAGCATAGCAAGTTGAAATAAGGCTAGTCCGTTATCAACTTGAAAAAGTGGCACCGAGTCGGTGCTTTTTT	GATTCATTCCATATCAGAGA	((..(.(((.......))).)..))...(((((((((....)))))))))(((((((.....((.....))....)))))))...((((.(((((((...))))))).))))	-34.5	0
Kim2020-NB-lenti293T	TCAGCATCACCTCTAGCCC	Human	hg38	Lenti	Lenti	Lenti	eCas9	1.01425	Exogenous	TCCCTTCAGCATCACCTCTAGCCCTGGCAA	GTTTCAGAGCTATGCTGGAAACAGCATAGCAAGTTGAAATAAGGCTAGTCCGTTATCAACTTGAAAAAGTGGCACCGAGTCGGTGCTTTTTT	GTCAGCATCACCTCTAGCCC	.............((((((.(((((((.(((((((((....)))))))))...)))))))..))))))..........((((....))))(((((((...))))))).....	-41.5	0
Kim2020-NB-lenti293T	TTCTCCGGCAGGTACTGGA	Human	hg38	Lenti	Lenti	Lenti	eCas9	51.6177	Exogenous	GCAGTTTCTCCGGCAGGTACTGGAAGGCGG	GTTTCAGAGCTATGCTGGAAACAGCATAGCAAGTTGAAATAAGGCTAGTCCGTTATCAACTTGAAAAAGTGGCACCGAGTCGGTGCTTTTTT	GTTCTCCGGCAGGTACTGGA	...((((((......)))))).......(((((((((....)))))))))(((((((.....((.....))....)))))))...((((.(((((((...))))))).))))	-40.7	-4.5
Kim2020-NB-lenti293T	GGGAGGAGCAGATGTGGAT	Human	hg38	Lenti	Lenti	Lenti	eCas9	51.8919	Exogenous	GTCAGGGGAGGAGCAGATGTGGATTGGGAG	GTTTCAGAGCTATGCTGGAAACAGCATAGCAAGTTGAAATAAGGCTAGTCCGTTATCAACTTGAAAAAGTGGCACCGAGTCGGTGCTTTTTT	GGGGAGGAGCAGATGTGGAT	..(((..(((.........((((((((.(((((((((....)))))))))...))))))))..)))..))).......((((....))))(((((((...))))))).....	-38.5	0
Kim2020-NB-lenti293T	CTATAAAGGTCATATATTT	Human	hg38	Lenti	Lenti	Lenti	eCas9	1.51688	Exogenous	AATTTCTATAAAGGTCATATATTTTGGTGC	GTTTCAGAGCTATGCTGGAAACAGCATAGCAAGTTGAAATAAGGCTAGTCCGTTATCAACTTGAAAAAGTGGCACCGAGTCGGTGCTTTTTT	GCTATAAAGGTCATATATTT	...((((.((.(.....((((((((((.(((((((((....)))))))))...))))))))))....).)).))))..((((....))))(((((((...))))))).....	-37.4	0
Kim2020-NB-lenti293T	TGATAACAGAAAGGAGAAG	Human	hg38	Lenti	Lenti	Lenti	eCas9	59.708	Exogenous	TGAAGTGATAACAGAAAGGAGAAGAGGAGG	GTTTCAGAGCTATGCTGGAAACAGCATAGCAAGTTGAAATAAGGCTAGTCCGTTATCAACTTGAAAAAGTGGCACCGAGTCGGTGCTTTTTT	GTGATAACAGAAAGGAGAAG	.(((((((.((..((.....(((((((.(((((((((....)))))))))...)))))))....))..)).)))))))((((....))))(((((((...))))))).....	-41.9	0
Kim2020-NB-lenti293T	AAGAAAGGAGAACCAGAGG	Human	hg38	Lenti	Lenti	Lenti	eCas9	47.2222	Exogenous	CTGGGAAGAAAGGAGAACCAGAGGAGGCAG	GTTTCAGAGCTATGCTGGAAACAGCATAGCAAGTTGAAATAAGGCTAGTCCGTTATCAACTTGAAAAAGTGGCACCGAGTCGGTGCTTTTTT	GAAGAAAGGAGAACCAGAGG	..........(((((....)))))....(((((((((....)))))))))(((((((.....((.....))....)))))))...((((.(((((((...))))))).))))	-36.7	-0.3
Kim2020-NB-lenti293T	TCAACAGCCTCCACCAGGA	Human	hg38	Lenti	Lenti	Lenti	eCas9	21.9138	Exogenous	CTCCCTCAACAGCCTCCACCAGGAAGGTGC	GTTTCAGAGCTATGCTGGAAACAGCATAGCAAGTTGAAATAAGGCTAGTCCGTTATCAACTTGAAAAAGTGGCACCGAGTCGGTGCTTTTTT	GTCAACAGCCTCCACCAGGA	....(((((((((....)))(((((((.(((((((((....)))))))))...)))))))..)))).)).........((((....))))(((((((...))))))).....	-38.1	-1.2
Kim2020-NB-lenti293T	CCCTTTCCCACCTGGATTC	Human	hg38	Lenti	Lenti	Lenti	eCas9	36.4366	Exogenous	CCGCCCCCTTTCCCACCTGGATTCCGGGTA	GTTTCAGAGCTATGCTGGAAACAGCATAGCAAGTTGAAATAAGGCTAGTCCGTTATCAACTTGAAAAAGTGGCACCGAGTCGGTGCTTTTTT	GCCCTTTCCCACCTGGATTC	............(((((.....))))).(((((((((....)))))))))(((((((.....((.....))....)))))))...((((.(((((((...))))))).))))	-37	-1.1
Kim2020-NB-lenti293T	TGAAAGCATATGTGGCATG	Human	hg38	Lenti	Lenti	Lenti	eCas9	1.68015	Exogenous	TTGGCTGAAAGCATATGTGGCATGAGGTGC	GTTTCAGAGCTATGCTGGAAACAGCATAGCAAGTTGAAATAAGGCTAGTCCGTTATCAACTTGAAAAAGTGGCACCGAGTCGGTGCTTTTTT	GTGAAAGCATATGTGGCATG	.(((.(((.....((((...(((((((.(((((((((....)))))))))...)))))))...))))....))).)))((((....))))(((((((...))))))).....	-40.3	-0.3
Kim2020-NB-lenti293T	CGAGGAGAGAGCTGCGTTG	Human	hg38	Lenti	Lenti	Lenti	eCas9	52.4122	Exogenous	TTGAGCGAGGAGAGAGCTGCGTTGTGGTGA	GTTTCAGAGCTATGCTGGAAACAGCATAGCAAGTTGAAATAAGGCTAGTCCGTTATCAACTTGAAAAAGTGGCACCGAGTCGGTGCTTTTTT	GCGAGGAGAGAGCTGCGTTG	.((((..((..(((((.(((.((((((.(((((((((....)))))))))...))))))))).)).)))......))..))))..((((.(((((((...))))))).))))	-40	-1.7
Kim2020-NB-lenti293T	CTGCTAAACCCCCAGACCA	Human	hg38	Lenti	Lenti	Lenti	eCas9	47.2687	Exogenous	AGGGACTGCTAAACCCCCAGACCAAGGAAC	GTTTCAGAGCTATGCTGGAAACAGCATAGCAAGTTGAAATAAGGCTAGTCCGTTATCAACTTGAAAAAGTGGCACCGAGTCGGTGCTTTTTT	GCTGCTAAACCCCCAGACCA	..............((.((.(((((((.(((((((((....)))))))))...)))))))..))))............((((....))))(((((((...))))))).....	-33.9	0
Kim2020-NB-lenti293T	TCCCCTAGAGTGACTTCAT	Human	hg38	Lenti	Lenti	Lenti	eCas9	43.5935	Exogenous	GTGACTCCCCTAGAGTGACTTCATAGGTAA	GTTTCAGAGCTATGCTGGAAACAGCATAGCAAGTTGAAATAAGGCTAGTCCGTTATCAACTTGAAAAAGTGGCACCGAGTCGGTGCTTTTTT	GTCCCCTAGAGTGACTTCAT	......(((.(.((((((.((((((((.(((((((((....)))))))))...)))))))).))..))))).)))...((((....))))(((((((...))))))).....	-37.7	-0.9
Kim2020-NB-lenti293T	ATAGAGACACACTCCATTC	Human	hg38	Lenti	Lenti	Lenti	eCas9	47.5408	Exogenous	CATGGATAGAGACACACTCCATTCTGGCTC	GTTTCAGAGCTATGCTGGAAACAGCATAGCAAGTTGAAATAAGGCTAGTCCGTTATCAACTTGAAAAAGTGGCACCGAGTCGGTGCTTTTTT	GATAGAGACACACTCCATTC	(((((.(((.....((.((.(((((((.(((((((((....)))))))))...)))))))))))...)))..))))).((((....))))(((((((...))))))).....	-36.5	-0.9
Kim2020-NB-lenti293T	CTCCCCTTCATTCTCTGTG	Human	hg38	Lenti	Lenti	Lenti	eCas9	36.1769	Exogenous	CATTCCTCCCCTTCATTCTCTGTGTGGGCT	GTTTCAGAGCTATGCTGGAAACAGCATAGCAAGTTGAAATAAGGCTAGTCCGTTATCAACTTGAAAAAGTGGCACCGAGTCGGTGCTTTTTT	GCTCCCCTTCATTCTCTGTG	.............(((((......)))))((((((((....))))))))((((((((.....((.....))....))))))))..((((.(((((((...))))))).))))	-37.7	0
Kim2020-NB-lenti293T	TTCCTGGGACTAGGCTTTC	Human	hg38	Lenti	Lenti	Lenti	eCas9	36.7253	Exogenous	ATTGGTTCCTGGGACTAGGCTTTCAGGGGA	GTTTCAGAGCTATGCTGGAAACAGCATAGCAAGTTGAAATAAGGCTAGTCCGTTATCAACTTGAAAAAGTGGCACCGAGTCGGTGCTTTTTT	GTTCCTGGGACTAGGCTTTC	.......(((((((.(((..(((((((.(((((((((....)))))))))...)))))))))).))))))).......((((....))))(((((((...))))))).....	-48.1	-1.8
Kim2020-NB-lenti293T	AATGGACTAATAGAGCATT	Human	hg38	Lenti	Lenti	Lenti	eCas9	43.041	Exogenous	GTGAAAATGGACTAATAGAGCATTTGGTGC	GTTTCAGAGCTATGCTGGAAACAGCATAGCAAGTTGAAATAAGGCTAGTCCGTTATCAACTTGAAAAAGTGGCACCGAGTCGGTGCTTTTTT	GAATGGACTAATAGAGCATT	.((((((((.....(((.(((((((((.(((((((((....)))))))))...))))))))).)))))))))))....((((....))))(((((((...))))))).....	-47.1	-0.4
Kim2020-NB-lenti293T	CGTCACTTAACCTTTGCCG	Human	hg38	Lenti	Lenti	Lenti	eCas9	40.5789	Exogenous	GCCCGCGTCACTTAACCTTTGCCGCGGTTC	GTTTCAGAGCTATGCTGGAAACAGCATAGCAAGTTGAAATAAGGCTAGTCCGTTATCAACTTGAAAAAGTGGCACCGAGTCGGTGCTTTTTT	GCGTCACTTAACCTTTGCCG	........((((....(((.(((((((.(((((((((....)))))))))...)))))))..)))......))))...((((....))))(((((((...))))))).....	-38	0
Kim2020-NB-lenti293T	TCTGGACAGAGAAACGCAA	Human	hg38	Lenti	Lenti	Lenti	eCas9	33.7458	Exogenous	ACTAGTCTGGACAGAGAAACGCAAAGGTAC	GTTTCAGAGCTATGCTGGAAACAGCATAGCAAGTTGAAATAAGGCTAGTCCGTTATCAACTTGAAAAAGTGGCACCGAGTCGGTGCTTTTTT	GTCTGGACAGAGAAACGCAA	...(((((...(((((....)))))...(((((((((....))))))))).((((.......)))).)))))......((((....))))(((((((...))))))).....	-38.3	-0.9
Kim2020-NB-lenti293T	ATACTACTGCAAGAGAGAA	Human	hg38	Lenti	Lenti	Lenti	eCas9	0	Exogenous	AAAATATACTACTGCAAGAGAGAAGGGTAC	GTTTCAGAGCTATGCTGGAAACAGCATAGCAAGTTGAAATAAGGCTAGTCCGTTATCAACTTGAAAAAGTGGCACCGAGTCGGTGCTTTTTT	GATACTACTGCAAGAGAGAA	((.(((.((.......)).))).))...(((((((((....)))))))))(((((((.....((.....))....)))))))...((((.(((((((...))))))).))))	-36.3	0
Kim2020-NB-lenti293T	GTGCACACTGGTGGTATGC	Human	hg38	Lenti	Lenti	Lenti	eCas9	44.4551	Exogenous	TTTTTGTGCACACTGGTGGTATGCAGGCCC	GTTTCAGAGCTATGCTGGAAACAGCATAGCAAGTTGAAATAAGGCTAGTCCGTTATCAACTTGAAAAAGTGGCACCGAGTCGGTGCTTTTTT	GGTGCACACTGGTGGTATGC	...(((((((((((.(((...(((((..(((((((((....))))))))).((((((.....((.....))....)))))))))))..))).)))).)))..))))......	-38.2	-2
Kim2020-NB-lenti293T	TAACAAATAGAAAAATGTT	Human	hg38	Lenti	Lenti	Lenti	eCas9	2.85465	Exogenous	TTCATTAACAAATAGAAAAATGTTGGGACT	GTTTCAGAGCTATGCTGGAAACAGCATAGCAAGTTGAAATAAGGCTAGTCCGTTATCAACTTGAAAAAGTGGCACCGAGTCGGTGCTTTTTT	GTAACAAATAGAAAAATGTT	(((((...(((.....(.(((((((((.(((((((((....)))))))))...))))))))).))))....)))))..((((....))))(((((((...))))))).....	-36.1	0
Kim2020-NB-lenti293T	TGTGGCTGCTCATACTTGC	Human	hg38	Lenti	Lenti	Lenti	eCas9	49.4905	Exogenous	CAGGGTGTGGCTGCTCATACTTGCTGGCCT	GTTTCAGAGCTATGCTGGAAACAGCATAGCAAGTTGAAATAAGGCTAGTCCGTTATCAACTTGAAAAAGTGGCACCGAGTCGGTGCTTTTTT	GTGTGGCTGCTCATACTTGC	(((((......)))))............(((((((((....)))))))))(((((((.....((.....))....)))))))...((((.(((((((...))))))).))))	-37	-4
Kim2020-NB-lenti293T	TGACCCGCCATGCCCTGCA	Human	hg38	Lenti	Lenti	Lenti	eCas9	25.9448	Exogenous	GGAACTGACCCGCCATGCCCTGCAGGGACA	GTTTCAGAGCTATGCTGGAAACAGCATAGCAAGTTGAAATAAGGCTAGTCCGTTATCAACTTGAAAAAGTGGCACCGAGTCGGTGCTTTTTT	GTGACCCGCCATGCCCTGCA	(.(((..(((.(((...)))(((((((.(((((((((....)))))))))...)))))))..)))..)))).......((((....))))(((((((...))))))).....	-38.7	-0.2
Kim2020-NB-lenti293T	CTTTGAAAACCAAAGATCA	Human	hg38	Lenti	Lenti	Lenti	eCas9	49.1423	Exogenous	GCAGACTTTGAAAACCAAAGATCAAGGTGA	GTTTCAGAGCTATGCTGGAAACAGCATAGCAAGTTGAAATAAGGCTAGTCCGTTATCAACTTGAAAAAGTGGCACCGAGTCGGTGCTTTTTT	GCTTTGAAAACCAAAGATCA	(((((((((............)))))))))(((((((....))))))).((((((((.....((.....))....))))))))..((((.(((((((...))))))).))))	-38.1	-3.1
Kim2020-NB-lenti293T	TAATGTTAAAAACAAAATT	Human	hg38	Lenti	Lenti	Lenti	eCas9	0.431374	Exogenous	GCTGCTAATGTTAAAAACAAAATTTGGGTG	GTTTCAGAGCTATGCTGGAAACAGCATAGCAAGTTGAAATAAGGCTAGTCCGTTATCAACTTGAAAAAGTGGCACCGAGTCGGTGCTTTTTT	GTAATGTTAAAAACAAAATT	..........(((((....)))))....(((((((((....)))))))))(((((((.....((.....))....)))))))...((((.(((((((...))))))).))))	-34.2	0
Kim2020-NB-lenti293T	GGAAAAGGTGAGGTTGCCC	Human	hg38	Lenti	Lenti	Lenti	eCas9	0.0158236	Exogenous	GAAATGGAAAAGGTGAGGTTGCCCTGGGAG	GTTTCAGAGCTATGCTGGAAACAGCATAGCAAGTTGAAATAAGGCTAGTCCGTTATCAACTTGAAAAAGTGGCACCGAGTCGGTGCTTTTTT	GGGAAAAGGTGAGGTTGCCC	.......(((((((..(((.(((((((.(((((((((....)))))))))...)))))))..)))....)).))))).((((....))))(((((((...))))))).....	-41.6	-1.7
Kim2020-NB-lenti293T	GAGCAAGACATAAGACATT	Human	hg38	Lenti	Lenti	Lenti	eCas9	49.3128	Exogenous	AAAGGGAGCAAGACATAAGACATTTGGAAA	GTTTCAGAGCTATGCTGGAAACAGCATAGCAAGTTGAAATAAGGCTAGTCCGTTATCAACTTGAAAAAGTGGCACCGAGTCGGTGCTTTTTT	GGAGCAAGACATAAGACATT	(((((((...........)))))))...(((((((((....)))))))))(((((((.....((.....))....)))))))...((((.(((((((...))))))).))))	-38.2	0
Kim2020-NB-lenti293T	AACTCTGCCTTATAGAATG	Human	hg38	Lenti	Lenti	Lenti	eCas9	48.1348	Exogenous	AAATGAACTCTGCCTTATAGAATGTGGATG	GTTTCAGAGCTATGCTGGAAACAGCATAGCAAGTTGAAATAAGGCTAGTCCGTTATCAACTTGAAAAAGTGGCACCGAGTCGGTGCTTTTTT	GAACTCTGCCTTATAGAATG	(.(((..(((((((........(((((.(((((((((....)))))))))...)))))))))))).))).).......((((....))))(((((((...))))))).....	-38.3	-0.4
Kim2020-NB-lenti293T	AAAGGTCCCATCAAAGAAG	Human	hg38	Lenti	Lenti	Lenti	eCas9	20.1493	Exogenous	GTTGTAAAGGTCCCATCAAAGAAGAGGATT	GTTTCAGAGCTATGCTGGAAACAGCATAGCAAGTTGAAATAAGGCTAGTCCGTTATCAACTTGAAAAAGTGGCACCGAGTCGGTGCTTTTTT	GAAAGGTCCCATCAAAGAAG	((((....((.((...)).))))))...(((((((((....)))))))))(((((((.....((.....))....)))))))...((((.(((((((...))))))).))))	-33.9	0
Kim2020-NB-lenti293T	TGGGTCTCGTGAGGGCAGG	Human	hg38	Lenti	Lenti	Lenti	eCas9	0.433863	Exogenous	GCCTTTGGGTCTCGTGAGGGCAGGCGGCAG	GTTTCAGAGCTATGCTGGAAACAGCATAGCAAGTTGAAATAAGGCTAGTCCGTTATCAACTTGAAAAAGTGGCACCGAGTCGGTGCTTTTTT	GTGGGTCTCGTGAGGGCAGG	...(((..((.((.(((...(((((((.(((((((((....)))))))))...)))))))...)))..))))..))).((((....))))(((((((...))))))).....	-41.2	-2
Kim2020-NB-lenti293T	GGGCTCCCCGTCCCCGCTG	Human	hg38	Lenti	Lenti	Lenti	eCas9	46.9619	Exogenous	CCCGGGGGCTCCCCGTCCCCGCTGCGGCGG	GTTTCAGAGCTATGCTGGAAACAGCATAGCAAGTTGAAATAAGGCTAGTCCGTTATCAACTTGAAAAAGTGGCACCGAGTCGGTGCTTTTTT	GGGGCTCCCCGTCCCCGCTG	(((((.....))))).(((.(((((((.(((((((((....)))))))))...)))))))..))).............((((....))))(((((((...))))))).....	-43	-7.1
Kim2020-NB-lenti293T	GTTTGTCCCTGGTCATAGC	Human	hg38	Lenti	Lenti	Lenti	eCas9	3.62551	Exogenous	GGGCTGTTTGTCCCTGGTCATAGCTGGGCA	GTTTCAGAGCTATGCTGGAAACAGCATAGCAAGTTGAAATAAGGCTAGTCCGTTATCAACTTGAAAAAGTGGCACCGAGTCGGTGCTTTTTT	GGTTTGTCCCTGGTCATAGC	((......))(((.(.(((((((((((.(((((((((....)))))))))...)))))))...))))).)))......((((....))))(((((((...))))))).....	-38.7	-0.1
Kim2020-NB-lenti293T	GGGGCAACCTTGCCTCTAA	Human	hg38	Lenti	Lenti	Lenti	eCas9	37.5726	Exogenous	GTTTGGGGGCAACCTTGCCTCTAAAGGGCA	GTTTCAGAGCTATGCTGGAAACAGCATAGCAAGTTGAAATAAGGCTAGTCCGTTATCAACTTGAAAAAGTGGCACCGAGTCGGTGCTTTTTT	GGGGGCAACCTTGCCTCTAA	(((((((....)))))))..........(((((((((....)))))))))(((((((.....((.....))....)))))))...((((.(((((((...))))))).))))	-42.6	-9.6
Kim2020-NB-lenti293T	AGGGATTTACCGGAGGGAC	Human	hg38	Lenti	Lenti	Lenti	eCas9	45.8975	Exogenous	CTGGAAGGGATTTACCGGAGGGACTGGAGC	GTTTCAGAGCTATGCTGGAAACAGCATAGCAAGTTGAAATAAGGCTAGTCCGTTATCAACTTGAAAAAGTGGCACCGAGTCGGTGCTTTTTT	GAGGGATTTACCGGAGGGAC	..((......)).((.(((((((((((.(((((((((....)))))))))...))))))).......)))).))....((((....))))(((((((...))))))).....	-39.5	-1.8
Kim2020-NB-lenti293T	GGGGTCCTGATGCAAGTGC	Human	hg38	Lenti	Lenti	Lenti	eCas9	57.02	Exogenous	CGCAGGGGGTCCTGATGCAAGTGCAGGCTG	GTTTCAGAGCTATGCTGGAAACAGCATAGCAAGTTGAAATAAGGCTAGTCCGTTATCAACTTGAAAAAGTGGCACCGAGTCGGTGCTTTTTT	GGGGGTCCTGATGCAAGTGC	.......((((.((......)).)))).(((((((((....)))))))))(((((((.....((.....))....)))))))...((((.(((((((...))))))).))))	-38.1	-0.4
Kim2020-NB-lenti293T	CAGAGTGGCCTCTGTAGCA	Human	hg38	Lenti	Lenti	Lenti	eCas9	47.4716	Exogenous	GTCTTCAGAGTGGCCTCTGTAGCATGGGGA	GTTTCAGAGCTATGCTGGAAACAGCATAGCAAGTTGAAATAAGGCTAGTCCGTTATCAACTTGAAAAAGTGGCACCGAGTCGGTGCTTTTTT	GCAGAGTGGCCTCTGTAGCA	((.((.((((((........(((((((.(((((((((....)))))))))...))))))).)))))).)).)).....((((....))))(((((((...))))))).....	-41.4	-6.8
Kim2020-NB-lenti293T	ACCAGGTTGGGATCATAGT	Human	hg38	Lenti	Lenti	Lenti	eCas9	22.2097	Exogenous	CACTTACCAGGTTGGGATCATAGTAGGATT	GTTTCAGAGCTATGCTGGAAACAGCATAGCAAGTTGAAATAAGGCTAGTCCGTTATCAACTTGAAAAAGTGGCACCGAGTCGGTGCTTTTTT	GACCAGGTTGGGATCATAGT	...(((((((((((..(((((((((((.(((((((((....)))))))))...)))))))...)))))))).....)))))))..((((.(((((((...))))))).))))	-43	-1.8
Kim2020-NB-lenti293T	GAGAGTTCTGATACAATCA	Human	hg38	Lenti	Lenti	Lenti	eCas9	57.0514	Exogenous	TCACAGAGAGTTCTGATACAATCATGGCAT	GTTTCAGAGCTATGCTGGAAACAGCATAGCAAGTTGAAATAAGGCTAGTCCGTTATCAACTTGAAAAAGTGGCACCGAGTCGGTGCTTTTTT	GGAGAGTTCTGATACAATCA	....((((((((.((.....)).))))))))((((((....))))))..((((((((.....((.....))....))))))))..((((.(((((((...))))))).))))	-39.4	-0.8
Kim2020-NB-lenti293T	ATGATGTGTGCCTGCACAC	Human	hg38	Lenti	Lenti	Lenti	eCas9	49.726	Exogenous	AGGGCATGATGTGTGCCTGCACACGGGCTC	GTTTCAGAGCTATGCTGGAAACAGCATAGCAAGTTGAAATAAGGCTAGTCCGTTATCAACTTGAAAAAGTGGCACCGAGTCGGTGCTTTTTT	GATGATGTGTGCCTGCACAC	(((((((.(.((..((.(..(((((((.(((((((((....)))))))))...)))))))..)))..)))))))))).((((....))))(((((((...))))))).....	-42.2	-4.1
Kim2020-NB-lenti293T	AGCTCCCTGTAGCGATGCC	Human	hg38	Lenti	Lenti	Lenti	eCas9	1.05993	Exogenous	CTGACAGCTCCCTGTAGCGATGCCAGGGTC	GTTTCAGAGCTATGCTGGAAACAGCATAGCAAGTTGAAATAAGGCTAGTCCGTTATCAACTTGAAAAAGTGGCACCGAGTCGGTGCTTTTTT	GAGCTCCCTGTAGCGATGCC	.........((((((((((((((((((.(((((((((....)))))))))...)))))))..)))..)).))))))..((((....))))(((((((...))))))).....	-39.9	-1.5
Kim2020-NB-lenti293T	GAAGATGTGTCTCACTATG	Human	hg38	Lenti	Lenti	Lenti	eCas9	47.5922	Exogenous	AAGCAGAAGATGTGTCTCACTATGAGGACA	GTTTCAGAGCTATGCTGGAAACAGCATAGCAAGTTGAAATAAGGCTAGTCCGTTATCAACTTGAAAAAGTGGCACCGAGTCGGTGCTTTTTT	GGAAGATGTGTCTCACTATG	.((.((((.(.((..((...(((((((.(((((((((....)))))))))...)))))))..))..)).))))).)).((((....))))(((((((...))))))).....	-36.8	-0.5
Kim2020-NB-lenti293T	TTATAGGCAATTGGAGAAC	Human	hg38	Lenti	Lenti	Lenti	eCas9	38.179	Exogenous	TTTAATTATAGGCAATTGGAGAACGGGAAT	GTTTCAGAGCTATGCTGGAAACAGCATAGCAAGTTGAAATAAGGCTAGTCCGTTATCAACTTGAAAAAGTGGCACCGAGTCGGTGCTTTTTT	GTTATAGGCAATTGGAGAAC	(.((..((..(((((.....(((((((.(((((((((....)))))))))...)))))))....)))))))..)).).((((....))))(((((((...))))))).....	-36	0
Kim2020-NB-lenti293T	CTGCACTAGCCAGCTGCAC	Human	hg38	Lenti	Lenti	Lenti	eCas9	48.5717	Exogenous	GCCAGCTGCACTAGCCAGCTGCACTGGACT	GTTTCAGAGCTATGCTGGAAACAGCATAGCAAGTTGAAATAAGGCTAGTCCGTTATCAACTTGAAAAAGTGGCACCGAGTCGGTGCTTTTTT	GCTGCACTAGCCAGCTGCAC	..((.(((((((........(((((((.(((((((((....)))))))))...)))))))..))))))).))......((((....))))(((((((...))))))).....	-40.3	-4.3
Kim2020-NB-lenti293T	CAGCTCCCAGGTCCTGTAG	Human	hg38	Lenti	Lenti	Lenti	eCas9	46.8161	Exogenous	TTTGACAGCTCCCAGGTCCTGTAGTGGGGC	GTTTCAGAGCTATGCTGGAAACAGCATAGCAAGTTGAAATAAGGCTAGTCCGTTATCAACTTGAAAAAGTGGCACCGAGTCGGTGCTTTTTT	GCAGCTCCCAGGTCCTGTAG	((((..(....)..))))..........(((((((((....)))))))))(((((((.....((.....))....)))))))...((((.(((((((...))))))).))))	-36.3	-3.3
Kim2020-NB-lenti293T	AAAGAGCTTGGTGATCCAG	Human	hg38	Lenti	Lenti	Lenti	eCas9	1.44563	Exogenous	CCTTCAAAGAGCTTGGTGATCCAGTGGGTA	GTTTCAGAGCTATGCTGGAAACAGCATAGCAAGTTGAAATAAGGCTAGTCCGTTATCAACTTGAAAAAGTGGCACCGAGTCGGTGCTTTTTT	GAAAGAGCTTGGTGATCCAG	....((((((((....))))))))....(((((((((....)))))))))(((((((.....((.....))....)))))))...((((.(((((((...))))))).))))	-41.7	-1.9
Kim2020-NB-lenti293T	GGTCCATATGGAGGAGTGG	Human	hg38	Lenti	Lenti	Lenti	eCas9	51.0773	Exogenous	AAACAGGTCCATATGGAGGAGTGGGGGCTC	GTTTCAGAGCTATGCTGGAAACAGCATAGCAAGTTGAAATAAGGCTAGTCCGTTATCAACTTGAAAAAGTGGCACCGAGTCGGTGCTTTTTT	GGGTCCATATGGAGGAGTGG	((((..(((((((..(((..(((((((.(((((((((....)))))))))...)))))))...)))..)))).)))..))))...((((.(((((((...))))))).))))	-40.7	-2.2
Kim2020-NB-lenti293T	CTCCATCGTTTAACAGCTC	Human	hg38	Lenti	Lenti	Lenti	eCas9	41.7539	Exogenous	ATTTGCTCCATCGTTTAACAGCTCTGGCTA	GTTTCAGAGCTATGCTGGAAACAGCATAGCAAGTTGAAATAAGGCTAGTCCGTTATCAACTTGAAAAAGTGGCACCGAGTCGGTGCTTTTTT	GCTCCATCGTTTAACAGCTC	.............((((((.(((((((.(((((((((....)))))))))...)))))))..)))).)).........((((....))))(((((((...))))))).....	-36.2	-0.1
Kim2020-NB-lenti293T	GGGCCAGCCTTGCCATGTG	Human	hg38	Lenti	Lenti	Lenti	eCas9	14.8074	Exogenous	CAGCTGGGCCAGCCTTGCCATGTGTGGCCA	GTTTCAGAGCTATGCTGGAAACAGCATAGCAAGTTGAAATAAGGCTAGTCCGTTATCAACTTGAAAAAGTGGCACCGAGTCGGTGCTTTTTT	GGGGCCAGCCTTGCCATGTG	.((((.((((((........(((((((.(((((((((....)))))))))...))))))))))))).)))).......((((....))))(((((((...))))))).....	-45.4	-2.9
Kim2020-NB-lenti293T	GCATTCCCGGGAGCACTGC	Human	hg38	Lenti	Lenti	Lenti	eCas9	37.4408	Exogenous	AGACAGCATTCCCGGGAGCACTGCAGGGTC	GTTTCAGAGCTATGCTGGAAACAGCATAGCAAGTTGAAATAAGGCTAGTCCGTTATCAACTTGAAAAAGTGGCACCGAGTCGGTGCTTTTTT	GGCATTCCCGGGAGCACTGC	........(((((((.((..(((((((.(((((((((....)))))))))...))))))).)))))..))))......((((....))))(((((((...))))))).....	-40.5	-1
Kim2020-NB-lenti293T	CCTTCCCAACTGAGCACAT	Human	hg38	Lenti	Lenti	Lenti	eCas9	29.9841	Exogenous	CTCTTCCTTCCCAACTGAGCACATTGGGCA	GTTTCAGAGCTATGCTGGAAACAGCATAGCAAGTTGAAATAAGGCTAGTCCGTTATCAACTTGAAAAAGTGGCACCGAGTCGGTGCTTTTTT	GCCTTCCCAACTGAGCACAT	.........(((.(((.(.((((((((.(((((((((....)))))))))...)))))))).))))))).........((((....))))(((((((...))))))).....	-38.4	-0.3
Kim2020-NB-lenti293T	GCCCAGTAGAAAAAGCCAG	Human	hg38	Lenti	Lenti	Lenti	eCas9	46.9838	Exogenous	CAGCGGCCCAGTAGAAAAAGCCAGAGGTGC	GTTTCAGAGCTATGCTGGAAACAGCATAGCAAGTTGAAATAAGGCTAGTCCGTTATCAACTTGAAAAAGTGGCACCGAGTCGGTGCTTTTTT	GGCCCAGTAGAAAAAGCCAG	..............((((..(((((((.(((((((((....)))))))))...)))))))..))))............((((....))))(((((((...))))))).....	-38.6	-2.7
Kim2020-NB-lenti293T	GCTCTGCTTCTGAAAGCCT	Human	hg38	Lenti	Lenti	Lenti	eCas9	8.79534	Exogenous	AGCGTGCTCTGCTTCTGAAAGCCTGGGTCC	GTTTCAGAGCTATGCTGGAAACAGCATAGCAAGTTGAAATAAGGCTAGTCCGTTATCAACTTGAAAAAGTGGCACCGAGTCGGTGCTTTTTT	GGCTCTGCTTCTGAAAGCCT	((((...........((((((((((((.(((((((((....)))))))))...))))))).)))))))))........((((....))))(((((((...))))))).....	-40.6	-3.6
Kim2020-NB-lenti293T	AGCCCCATTCTACGAGGAG	Human	hg38	Lenti	Lenti	Lenti	eCas9	43.4206	Exogenous	GTGGAAGCCCCATTCTACGAGGAGTGGTGG	GTTTCAGAGCTATGCTGGAAACAGCATAGCAAGTTGAAATAAGGCTAGTCCGTTATCAACTTGAAAAAGTGGCACCGAGTCGGTGCTTTTTT	GAGCCCCATTCTACGAGGAG	(((((((.........)).)))))....(((((((((....)))))))))(((((((.....((.....))....)))))))...((((.(((((((...))))))).))))	-38.2	0
Kim2020-NB-lenti293T	GCTTTTAAAGGGTTTATGT	Human	hg38	Lenti	Lenti	Lenti	eCas9	49.6599	Exogenous	AGGAGGCTTTTAAAGGGTTTATGTAGGGAG	GTTTCAGAGCTATGCTGGAAACAGCATAGCAAGTTGAAATAAGGCTAGTCCGTTATCAACTTGAAAAAGTGGCACCGAGTCGGTGCTTTTTT	GGCTTTTAAAGGGTTTATGT	((((.......(((((...((((((((.(((((((((....)))))))))...)))))))))))))))))........((((....))))(((((((...))))))).....	-35.4	0
Kim2020-NB-lenti293T	CGGGGAGCATCGCATTCAC	Human	hg38	Lenti	Lenti	Lenti	eCas9	48.7965	Exogenous	GAGGGCGGGGAGCATCGCATTCACTGGGTC	GTTTCAGAGCTATGCTGGAAACAGCATAGCAAGTTGAAATAAGGCTAGTCCGTTATCAACTTGAAAAAGTGGCACCGAGTCGGTGCTTTTTT	GCGGGGAGCATCGCATTCAC	((((......))))...(((.(((((..(((((((((....))))))))).((((((.....((.....))....)))))))))))..)))((((((...))))))......	-39	-4.6
Kim2020-NB-lenti293T	GGACGCGGGGAATTCACAG	Human	hg38	Lenti	Lenti	Lenti	eCas9	47.2727	Exogenous	GCTGTGGACGCGGGGAATTCACAGAGGGAA	GTTTCAGAGCTATGCTGGAAACAGCATAGCAAGTTGAAATAAGGCTAGTCCGTTATCAACTTGAAAAAGTGGCACCGAGTCGGTGCTTTTTT	GGGACGCGGGGAATTCACAG	((...(((((..........(((((((.(((((((((....)))))))))...)))))))........)))))..)).((((....))))(((((((...))))))).....	-37.7	0
Kim2020-NB-lenti293T	TCCTACACATATTCAGAGA	Human	hg38	Lenti	Lenti	Lenti	eCas9	0.458365	Exogenous	ATAATTCCTACACATATTCAGAGAAGGGAG	GTTTCAGAGCTATGCTGGAAACAGCATAGCAAGTTGAAATAAGGCTAGTCCGTTATCAACTTGAAAAAGTGGCACCGAGTCGGTGCTTTTTT	GTCCTACACATATTCAGAGA	............................(((((((((....)))))))))(((((((.....((.....))....)))))))...((((.(((((((...))))))).))))	-33	0
Kim2020-NB-lenti293T	TCTAAGATGAGGACAGAGC	Human	hg38	Lenti	Lenti	Lenti	eCas9	38.6364	Exogenous	GCAGATCTAAGATGAGGACAGAGCTGGTGA	GTTTCAGAGCTATGCTGGAAACAGCATAGCAAGTTGAAATAAGGCTAGTCCGTTATCAACTTGAAAAAGTGGCACCGAGTCGGTGCTTTTTT	GTCTAAGATGAGGACAGAGC	......(((((((((..((((((((((.(((((((((....)))))))))...)))))))...))).)))).))))).((((....))))(((((((...))))))).....	-45	-2.9
Kim2020-NB-lenti293T	CTCCAAGAGAAATCCTCTT	Human	hg38	Lenti	Lenti	Lenti	eCas9	24.818	Exogenous	GTGCTCTCCAAGAGAAATCCTCTTTGGTGA	GTTTCAGAGCTATGCTGGAAACAGCATAGCAAGTTGAAATAAGGCTAGTCCGTTATCAACTTGAAAAAGTGGCACCGAGTCGGTGCTTTTTT	GCTCCAAGAGAAATCCTCTT	((((((((((.....)))))).....))))(((((((....))))))).((((((((.....((.....))....))))))))..((((.(((((((...))))))).))))	-40.1	-3.1
Kim2020-NB-lenti293T	AGAGAAGGGGAGACAGTGG	Human	hg38	Lenti	Lenti	Lenti	eCas9	9.59302	Exogenous	CAGCCAGAGAAGGGGAGACAGTGGAGGAAC	GTTTCAGAGCTATGCTGGAAACAGCATAGCAAGTTGAAATAAGGCTAGTCCGTTATCAACTTGAAAAAGTGGCACCGAGTCGGTGCTTTTTT	GAGAGAAGGGGAGACAGTGG	....((.((.(.((((((..(((((((.(((((((((....)))))))))...)))))))...))).)))).)).)).((((....))))(((((((...))))))).....	-39.7	0
Kim2020-NB-lenti293T	TGGGGTAGGATGGGATATA	Human	hg38	Lenti	Lenti	Lenti	eCas9	55.3556	Exogenous	CATTGTGGGGTAGGATGGGATATAAGGAGA	GTTTCAGAGCTATGCTGGAAACAGCATAGCAAGTTGAAATAAGGCTAGTCCGTTATCAACTTGAAAAAGTGGCACCGAGTCGGTGCTTTTTT	GTGGGGTAGGATGGGATATA	.(((....((((.((.....(((((((.(((((((((....)))))))))...)))))))....)).))))....)))((((....))))(((((((...))))))).....	-38.9	0
Kim2020-NB-lenti293T	AGTCATGAACCCAGGGTTT	Human	hg38	Lenti	Lenti	Lenti	eCas9	50.5747	Exogenous	AGCAGAGTCATGAACCCAGGGTTTAGGAAA	GTTTCAGAGCTATGCTGGAAACAGCATAGCAAGTTGAAATAAGGCTAGTCCGTTATCAACTTGAAAAAGTGGCACCGAGTCGGTGCTTTTTT	GAGTCATGAACCCAGGGTTT	((...(((.((...((.((((((((((.(((((((((....)))))))))...)))))))))).)).)).)))..)).((((....))))(((((((...))))))).....	-39.6	-2
Kim2020-NB-lenti293T	CAGAAGATCCCTGGAACCC	Human	hg38	Lenti	Lenti	Lenti	eCas9	49.4473	Exogenous	GAGACCAGAAGATCCCTGGAACCCTGGGCA	GTTTCAGAGCTATGCTGGAAACAGCATAGCAAGTTGAAATAAGGCTAGTCCGTTATCAACTTGAAAAAGTGGCACCGAGTCGGTGCTTTTTT	GCAGAAGATCCCTGGAACCC	...........((((((....)))))).(((((((((....)))))))))(((((((.....((.....))....)))))))...((((.(((((((...))))))).))))	-36.9	-1.1
Kim2020-NB-lenti293T	CTAGAGTTTGATTGTACTG	Human	hg38	Lenti	Lenti	Lenti	eCas9	8.05091	Exogenous	ATCTCCTAGAGTTTGATTGTACTGTGGCCA	GTTTCAGAGCTATGCTGGAAACAGCATAGCAAGTTGAAATAAGGCTAGTCCGTTATCAACTTGAAAAAGTGGCACCGAGTCGGTGCTTTTTT	GCTAGAGTTTGATTGTACTG	....(((((.(((((.(((((((((((.(((((((((....)))))))))...))))).....)))))).))..))))))))...((((.(((((((...))))))).))))	-37.8	-0.4
Kim2020-NB-lenti293T	AGGGAGTGTGAAGATTTGC	Human	hg38	Lenti	Lenti	Lenti	eCas9	47.7136	Exogenous	AGCTGAGGGAGTGTGAAGATTTGCGGGTAT	GTTTCAGAGCTATGCTGGAAACAGCATAGCAAGTTGAAATAAGGCTAGTCCGTTATCAACTTGAAAAAGTGGCACCGAGTCGGTGCTTTTTT	GAGGGAGTGTGAAGATTTGC	((.(((.((.........(((((((((.(((((((((....)))))))))...)))))))...)))).))).))....((((....))))(((((((...))))))).....	-36.3	-1
Kim2020-NB-lenti293T	GACGTGGACCCCCAGTCCC	Human	hg38	Lenti	Lenti	Lenti	eCas9	41.4884	Exogenous	TCACGGACGTGGACCCCCAGTCCCCGGTGA	GTTTCAGAGCTATGCTGGAAACAGCATAGCAAGTTGAAATAAGGCTAGTCCGTTATCAACTTGAAAAAGTGGCACCGAGTCGGTGCTTTTTT	GGACGTGGACCCCCAGTCCC	.((((.((((.....)))))))).....(((((((((....)))))))))(((((((.....((.....))....)))))))...((((.(((((((...))))))).))))	-41.8	-8.3
Kim2020-NB-lenti293T	GTCACCGACGCTGGGCCAC	Human	hg38	Lenti	Lenti	Lenti	eCas9	49.9147	Exogenous	CGGGGGTCACCGACGCTGGGCCACTGGAGG	GTTTCAGAGCTATGCTGGAAACAGCATAGCAAGTTGAAATAAGGCTAGTCCGTTATCAACTTGAAAAAGTGGCACCGAGTCGGTGCTTTTTT	GGTCACCGACGCTGGGCCAC	((.(((((((..((((((((.(((((..(((((((((....))))))))).((((((.....((.....))....)))))))))))..))))).))).))))))))).....	-48.8	-3.9
Kim2020-NB-lenti293T	TTCCTTCATTGGAATGTAT	Human	hg38	Lenti	Lenti	Lenti	eCas9	34.3432	Exogenous	GAATATTCCTTCATTGGAATGTATTGGACC	GTTTCAGAGCTATGCTGGAAACAGCATAGCAAGTTGAAATAAGGCTAGTCCGTTATCAACTTGAAAAAGTGGCACCGAGTCGGTGCTTTTTT	GTTCCTTCATTGGAATGTAT	(((((......)))))((.((((((((.(((((((((....)))))))))...))))))))..)).............((((....))))(((((((...))))))).....	-38.6	-4.9
Kim2020-NB-lenti293T	TGGGTGGGTTTCCTGTGCC	Human	hg38	Lenti	Lenti	Lenti	eCas9	43.0776	Exogenous	AGCAGTGGGTGGGTTTCCTGTGCCTGGGAG	GTTTCAGAGCTATGCTGGAAACAGCATAGCAAGTTGAAATAAGGCTAGTCCGTTATCAACTTGAAAAAGTGGCACCGAGTCGGTGCTTTTTT	GTGGGTGGGTTTCCTGTGCC	...(((((.....(((.((((((((((.(((((((((....)))))))))...)))))))..))))))....))))).((((....))))(((((((...))))))).....	-39.5	-2
Kim2020-NB-lenti293T	CCTCCCCCAGGCCAGTCCC	Human	hg38	Lenti	Lenti	Lenti	eCas9	44.7651	Exogenous	CGTGTCCTCCCCCAGGCCAGTCCCAGGCGG	GTTTCAGAGCTATGCTGGAAACAGCATAGCAAGTTGAAATAAGGCTAGTCCGTTATCAACTTGAAAAAGTGGCACCGAGTCGGTGCTTTTTT	GCCTCCCCCAGGCCAGTCCC	((((.....)))).((((..(((((((.(((((((((....)))))))))...)))))))..))))............((((....))))(((((((...))))))).....	-40.1	-4
Kim2020-NB-lenti293T	ACCTCTGGGTTTCACTTAC	Human	hg38	Lenti	Lenti	Lenti	eCas9	15.0667	Exogenous	TCTGTACCTCTGGGTTTCACTTACGGGCAT	GTTTCAGAGCTATGCTGGAAACAGCATAGCAAGTTGAAATAAGGCTAGTCCGTTATCAACTTGAAAAAGTGGCACCGAGTCGGTGCTTTTTT	GACCTCTGGGTTTCACTTAC	...(((((((............)))))))((((((((....))))))))((((((((.....((.....))....))))))))..((((.(((((((...))))))).))))	-38	-1.8
Kim2020-NB-lenti293T	ACTTGGGGATGCTGGATGG	Human	hg38	Lenti	Lenti	Lenti	eCas9	45.679	Exogenous	GACACACTTGGGGATGCTGGATGGCGGGGA	GTTTCAGAGCTATGCTGGAAACAGCATAGCAAGTTGAAATAAGGCTAGTCCGTTATCAACTTGAAAAAGTGGCACCGAGTCGGTGCTTTTTT	GACTTGGGGATGCTGGATGG	..(..(..((((.(((((.((((((((.(((((((((....)))))))))...))))).....))).))))).))))..)..)..((((.(((((((...))))))).))))	-40.1	-1
Kim2020-NB-lenti293T	ACGCTGAAAACAGGTTGGC	Human	hg38	Lenti	Lenti	Lenti	eCas9	9.94379	Exogenous	TGTGTACGCTGAAAACAGGTTGGCAGGGTG	GTTTCAGAGCTATGCTGGAAACAGCATAGCAAGTTGAAATAAGGCTAGTCCGTTATCAACTTGAAAAAGTGGCACCGAGTCGGTGCTTTTTT	GACGCTGAAAACAGGTTGGC	.....(((.(((.((((((((((((((.(((((((((....)))))))))...)))))))...))))).))))).)))((((....))))(((((((...))))))).....	-41.8	-2.9
Kim2020-NB-lenti293T	CAAGAGTGTGTGTGTCTGT	Human	hg38	Lenti	Lenti	Lenti	eCas9	0.374639	Exogenous	AGAGTCAAGAGTGTGTGTGTCTGTAGGTTT	GTTTCAGAGCTATGCTGGAAACAGCATAGCAAGTTGAAATAAGGCTAGTCCGTTATCAACTTGAAAAAGTGGCACCGAGTCGGTGCTTTTTT	GCAAGAGTGTGTGTGTCTGT	..............((((.((((((((.(((((((((....)))))))))...)))))))))))).............((((....))))(((((((...))))))).....	-37	0
Kim2020-NB-lenti293T	CTCAAGAATTCTGGACCCT	Human	hg38	Lenti	Lenti	Lenti	eCas9	26.9324	Exogenous	CCTTCCTCAAGAATTCTGGACCCTAGGATA	GTTTCAGAGCTATGCTGGAAACAGCATAGCAAGTTGAAATAAGGCTAGTCCGTTATCAACTTGAAAAAGTGGCACCGAGTCGGTGCTTTTTT	GCTCAAGAATTCTGGACCCT	..(((((.((..(((((((((((((((.(((((((((....)))))))))...))))))).)))...)))))..))...))))).((((.(((((((...))))))).))))	-43.1	0
Kim2020-NB-lenti293T	TTAGTATGTGCATTGCACA	Human	hg38	Lenti	Lenti	Lenti	eCas9	0.772627	Exogenous	TCAACTTAGTATGTGCATTGCACATGGTTG	GTTTCAGAGCTATGCTGGAAACAGCATAGCAAGTTGAAATAAGGCTAGTCCGTTATCAACTTGAAAAAGTGGCACCGAGTCGGTGCTTTTTT	GTTAGTATGTGCATTGCACA	.......(((((...)))))........(((((((((....)))))))))(((((((.....((.....))....)))))))...((((.(((((((...))))))).))))	-37.7	-4.2
Kim2020-NB-lenti293T	TGATTGAAATCATGTATTA	Human	hg38	Lenti	Lenti	Lenti	eCas9	53.903	Exogenous	TCCTGTGATTGAAATCATGTATTAGGGCAG	GTTTCAGAGCTATGCTGGAAACAGCATAGCAAGTTGAAATAAGGCTAGTCCGTTATCAACTTGAAAAAGTGGCACCGAGTCGGTGCTTTTTT	GTGATTGAAATCATGTATTA	.....((((((.........))))))..(((((((((....)))))))))(((((((.....((.....))....)))))))...((((.(((((((...))))))).))))	-35	-1.8
Kim2020-NB-lenti293T	TTCCCCATCTAGAAAGCCA	Human	hg38	Lenti	Lenti	Lenti	eCas9	46.8494	Exogenous	GCATTTTCCCCATCTAGAAAGCCAGGGCAT	GTTTCAGAGCTATGCTGGAAACAGCATAGCAAGTTGAAATAAGGCTAGTCCGTTATCAACTTGAAAAAGTGGCACCGAGTCGGTGCTTTTTT	GTTCCCCATCTAGAAAGCCA	...............((((.(((((((.(((((((((....)))))))))...)))))))..))))............((((....))))(((((((...))))))).....	-37.9	0
Kim2020-NB-lenti293T	ATCAGGCTCAGGTAGCTGC	Human	hg38	Lenti	Lenti	Lenti	eCas9	45.7125	Exogenous	CAGGCATCAGGCTCAGGTAGCTGCTGGCCT	GTTTCAGAGCTATGCTGGAAACAGCATAGCAAGTTGAAATAAGGCTAGTCCGTTATCAACTTGAAAAAGTGGCACCGAGTCGGTGCTTTTTT	GATCAGGCTCAGGTAGCTGC	(((..((....(.(((((..(((((((.(((((((((....)))))))))...)))))))..))))).)))...))).((((....))))(((((((...))))))).....	-42	-1.9
Kim2020-NB-lenti293T	TCCTTCTGCAGCTCAGTGA	Human	hg38	Lenti	Lenti	Lenti	eCas9	0.253369	Exogenous	GTATCTCCTTCTGCAGCTCAGTGATGGGCT	GTTTCAGAGCTATGCTGGAAACAGCATAGCAAGTTGAAATAAGGCTAGTCCGTTATCAACTTGAAAAAGTGGCACCGAGTCGGTGCTTTTTT	GTCCTTCTGCAGCTCAGTGA	.....((((.(((((...))))).))))(((((((((....)))))))))(((((((.....((.....))....)))))))...((((.(((((((...))))))).))))	-41.1	0
Kim2020-NB-lenti293T	TCATGCCACACCTGCAGGC	Human	hg38	Lenti	Lenti	Lenti	eCas9	38.5435	Exogenous	ACCATTCATGCCACACCTGCAGGCTGGGGC	GTTTCAGAGCTATGCTGGAAACAGCATAGCAAGTTGAAATAAGGCTAGTCCGTTATCAACTTGAAAAAGTGGCACCGAGTCGGTGCTTTTTT	GTCATGCCACACCTGCAGGC	(..(((((.........)))))..)...(((((((((....)))))))))(((((((.....((.....))....)))))))...((((.(((((((...))))))).))))	-38.2	-2.6
Kim2020-NB-lenti293T	CACAGGAGGTCGGCACCCG	Human	hg38	Lenti	Lenti	Lenti	eCas9	41.333	Exogenous	CCCTCCACAGGAGGTCGGCACCCGGGGCCC	GTTTCAGAGCTATGCTGGAAACAGCATAGCAAGTTGAAATAAGGCTAGTCCGTTATCAACTTGAAAAAGTGGCACCGAGTCGGTGCTTTTTT	GCACAGGAGGTCGGCACCCG	......((...(((.((((.(((((((.(((((((((....)))))))))...)))))))..))...)))))...)).((((....))))(((((((...))))))).....	-39	-1.2
Kim2020-NB-lenti293T	AACTTCCTTCCTTGGAGTG	Human	hg38	Lenti	Lenti	Lenti	eCas9	0.443814	Exogenous	TAATTAACTTCCTTCCTTGGAGTGAGGCTT	GTTTCAGAGCTATGCTGGAAACAGCATAGCAAGTTGAAATAAGGCTAGTCCGTTATCAACTTGAAAAAGTGGCACCGAGTCGGTGCTTTTTT	GAACTTCCTTCCTTGGAGTG	..............(((.(((((((((.(((((((((....)))))))))...))))).....)))).))).......((((....))))(((((((...))))))).....	-37.8	-3.5
Kim2020-NB-lenti293T	TTGACCTGGTTGTGTCTTT	Human	hg38	Lenti	Lenti	Lenti	eCas9	42.3861	Exogenous	GGATGTTGACCTGGTTGTGTCTTTAGGTTC	GTTTCAGAGCTATGCTGGAAACAGCATAGCAAGTTGAAATAAGGCTAGTCCGTTATCAACTTGAAAAAGTGGCACCGAGTCGGTGCTTTTTT	GTTGACCTGGTTGTGTCTTT	(((((..(((....(((((.(((((((.(((((((((....)))))))))...))))))))))))....)))...))))).....((((.(((((((...))))))).))))	-43.1	-1.7
Kim2020-NB-lenti293T	AAACGCTGTGGGCCTGACT	Human	hg38	Lenti	Lenti	Lenti	eCas9	1.99031	Exogenous	AGAGCAAACGCTGTGGGCCTGACTTGGAAC	GTTTCAGAGCTATGCTGGAAACAGCATAGCAAGTTGAAATAAGGCTAGTCCGTTATCAACTTGAAAAAGTGGCACCGAGTCGGTGCTTTTTT	GAAACGCTGTGGGCCTGACT	((((((.....(((((...((((((((.(((((((((....)))))))))...)))))))))))))....)))).)).((((....))))(((((((...))))))).....	-43.1	-0.7
Kim2020-NB-lenti293T	AGAAGTGGGTGTCATACCT	Human	hg38	Lenti	Lenti	Lenti	eCas9	25.0437	Exogenous	AGAACAGAAGTGGGTGTCATACCTAGGATG	GTTTCAGAGCTATGCTGGAAACAGCATAGCAAGTTGAAATAAGGCTAGTCCGTTATCAACTTGAAAAAGTGGCACCGAGTCGGTGCTTTTTT	GAGAAGTGGGTGTCATACCT	..((((((((((...))))))))))...(((((((((....)))))))))(((((((.....((.....))....)))))))...((((.(((((((...))))))).))))	-39.5	-2.4
Kim2020-NB-lenti293T	GGCAGAATCCAGGCTTTAT	Human	hg38	Lenti	Lenti	Lenti	eCas9	50.7579	Exogenous	CTTAGGGCAGAATCCAGGCTTTATAGGACT	GTTTCAGAGCTATGCTGGAAACAGCATAGCAAGTTGAAATAAGGCTAGTCCGTTATCAACTTGAAAAAGTGGCACCGAGTCGGTGCTTTTTT	GGGCAGAATCCAGGCTTTAT	((((........((((((((..(((((.(((((((((....)))))))))...))))))))))))).)))).......((((....))))(((((((...))))))).....	-39.9	-0.9
Kim2020-NB-lenti293T	TATTAATATGTATCTGCCC	Human	hg38	Lenti	Lenti	Lenti	eCas9	6.03744	Exogenous	CCCTTTATTAATATGTATCTGCCCAGGAGT	GTTTCAGAGCTATGCTGGAAACAGCATAGCAAGTTGAAATAAGGCTAGTCCGTTATCAACTTGAAAAAGTGGCACCGAGTCGGTGCTTTTTT	GTATTAATATGTATCTGCCC	........(((.((..(((.(((((((.(((((((((....)))))))))...)))))))..)))..)).))).....((((....))))(((((((...))))))).....	-37.1	0
Kim2020-NB-lenti293T	TGCTTATCTAGAAGTAGCA	Human	hg38	Lenti	Lenti	Lenti	eCas9	41.6216	Exogenous	CCAAGTGCTTATCTAGAAGTAGCAGGGCTG	GTTTCAGAGCTATGCTGGAAACAGCATAGCAAGTTGAAATAAGGCTAGTCCGTTATCAACTTGAAAAAGTGGCACCGAGTCGGTGCTTTTTT	GTGCTTATCTAGAAGTAGCA	.............(.((((.(((((((.(((((((((....)))))))))...)))))))...)))).).........((((....))))(((((((...))))))).....	-36.3	-1.9
Kim2020-NB-lenti293T	ATGCTTATCTGAAGCACCA	Human	hg38	Lenti	Lenti	Lenti	eCas9	42.8318	Exogenous	ATAGTATGCTTATCTGAAGCACCAAGGCTA	GTTTCAGAGCTATGCTGGAAACAGCATAGCAAGTTGAAATAAGGCTAGTCCGTTATCAACTTGAAAAAGTGGCACCGAGTCGGTGCTTTTTT	GATGCTTATCTGAAGCACCA	...((((.((((((((....))))))))(((((((((....)))))))))(((((((.....((.....))....)))))))....))))(((((((...))))))).....	-42.2	-3.8
Kim2020-NB-lenti293T	CCAACAGTAAATTTCAATA	Human	hg38	Lenti	Lenti	Lenti	eCas9	48.0778	Exogenous	TAAGACCAACAGTAAATTTCAATAAGGTTC	GTTTCAGAGCTATGCTGGAAACAGCATAGCAAGTTGAAATAAGGCTAGTCCGTTATCAACTTGAAAAAGTGGCACCGAGTCGGTGCTTTTTT	GCCAACAGTAAATTTCAATA	............................(((((((((....)))))))))(((((((.....((.....))....)))))))...((((.(((((((...))))))).))))	-33	0
Kim2020-NB-lenti293T	CTATTCTGTACTAGGCTCC	Human	hg38	Lenti	Lenti	Lenti	eCas9	31.9046	Exogenous	TCCCTCTATTCTGTACTAGGCTCCAGGTAT	GTTTCAGAGCTATGCTGGAAACAGCATAGCAAGTTGAAATAAGGCTAGTCCGTTATCAACTTGAAAAAGTGGCACCGAGTCGGTGCTTTTTT	GCTATTCTGTACTAGGCTCC	.......((.(((((.((..(((((((.(((((((((....)))))))))...))))))).)).))))).))......((((....))))(((((((...))))))).....	-40.5	-0.6
Kim2020-NB-lenti293T	TCGGAGCCGCTGGACGAGG	Human	hg38	Lenti	Lenti	Lenti	eCas9	3.78461	Exogenous	CGCGCTCGGAGCCGCTGGACGAGGCGGAAG	GTTTCAGAGCTATGCTGGAAACAGCATAGCAAGTTGAAATAAGGCTAGTCCGTTATCAACTTGAAAAAGTGGCACCGAGTCGGTGCTTTTTT	GTCGGAGCCGCTGGACGAGG	...((((((.((.....))))))))...(((((((((....)))))))))(((((((.....((.....))....)))))))...((((.(((((((...))))))).))))	-41.1	-2.8
Kim2020-NB-lenti293T	ATGAGGCTAGCATGTGATC	Human	hg38	Lenti	Lenti	Lenti	eCas9	42.4985	Exogenous	GGCTTATGAGGCTAGCATGTGATCAGGGCT	GTTTCAGAGCTATGCTGGAAACAGCATAGCAAGTTGAAATAAGGCTAGTCCGTTATCAACTTGAAAAAGTGGCACCGAGTCGGTGCTTTTTT	GATGAGGCTAGCATGTGATC	((((((((((((........(((((((.(((((((((....)))))))))...)))))))...))))).)).))))).((((....))))(((((((...))))))).....	-43.7	0
Kim2020-NB-lenti293T	GGGAGGACATGTATCGCTG	Human	hg38	Lenti	Lenti	Lenti	eCas9	51.9731	Exogenous	GAAGCGGGAGGACATGTATCGCTGGGGTCC	GTTTCAGAGCTATGCTGGAAACAGCATAGCAAGTTGAAATAAGGCTAGTCCGTTATCAACTTGAAAAAGTGGCACCGAGTCGGTGCTTTTTT	GGGGAGGACATGTATCGCTG	((...((((.((....(((.(((((((.(((((((((....)))))))))...)))))))..)))))))))....)).((((....))))(((((((...))))))).....	-39.4	-1.7
Kim2020-NB-lenti293T	TGTGGTTGGGGCAGGACTG	Human	hg38	Lenti	Lenti	Lenti	eCas9	7.56579	Exogenous	CATCCTGTGGTTGGGGCAGGACTGGGGACT	GTTTCAGAGCTATGCTGGAAACAGCATAGCAAGTTGAAATAAGGCTAGTCCGTTATCAACTTGAAAAAGTGGCACCGAGTCGGTGCTTTTTT	GTGTGGTTGGGGCAGGACTG	....((((((....(((((((((((((.(((((((((....)))))))))...))))).....))))))))....))))))....((((.(((((((...))))))).))))	-46.6	-1
Kim2020-NB-lenti293T	CAGGTGCATGCTCTGTATC	Human	hg38	Lenti	Lenti	Lenti	eCas9	2.6427	Exogenous	ACCCTCAGGTGCATGCTCTGTATCAGGCAC	GTTTCAGAGCTATGCTGGAAACAGCATAGCAAGTTGAAATAAGGCTAGTCCGTTATCAACTTGAAAAAGTGGCACCGAGTCGGTGCTTTTTT	GCAGGTGCATGCTCTGTATC	((....))..((((((........))))))(((((((....))))))).((((((((.....((.....))....))))))))..((((.(((((((...))))))).))))	-40	-3.6
Kim2020-NB-lenti293T	CACCTCACCAAGCTTGAAA	Human	hg38	Lenti	Lenti	Lenti	eCas9	3.10311	Exogenous	CAAATCACCTCACCAAGCTTGAAAAGGATA	GTTTCAGAGCTATGCTGGAAACAGCATAGCAAGTTGAAATAAGGCTAGTCCGTTATCAACTTGAAAAAGTGGCACCGAGTCGGTGCTTTTTT	GCACCTCACCAAGCTTGAAA	...........(((((....(((((((.(((((((((....)))))))))...))))))).)))))............((((....))))(((((((...))))))).....	-35.1	0
Kim2020-NB-lenti293T	AGGGAGGAAGGAAGGGACT	Human	hg38	Lenti	Lenti	Lenti	eCas9	33.422	Exogenous	TCTGCAGGGAGGAAGGAAGGGACTGGGGAT	GTTTCAGAGCTATGCTGGAAACAGCATAGCAAGTTGAAATAAGGCTAGTCCGTTATCAACTTGAAAAAGTGGCACCGAGTCGGTGCTTTTTT	GAGGGAGGAAGGAAGGGACT	....(((.....((.((((((((((((.(((((((((....)))))))))...)))))))......))))).)).....)))...((((.(((((((...))))))).))))	-39.7	0
Kim2020-NB-lenti293T	AAGGTGTGTATTGACGATA	Human	hg38	Lenti	Lenti	Lenti	eCas9	21.2793	Exogenous	GTGATAAGGTGTGTATTGACGATAAGGTGT	GTTTCAGAGCTATGCTGGAAACAGCATAGCAAGTTGAAATAAGGCTAGTCCGTTATCAACTTGAAAAAGTGGCACCGAGTCGGTGCTTTTTT	GAAGGTGTGTATTGACGATA	((((.(((((....)).))).))))...(((((((((....)))))))))(((((((.....((.....))....)))))))...((((.(((((((...))))))).))))	-37.1	0
Kim2020-NB-lenti293T	CCAAACTTCAGTAGAGAAG	Human	hg38	Lenti	Lenti	Lenti	eCas9	4.7817	Exogenous	CTTCCCCAAACTTCAGTAGAGAAGAGGATG	GTTTCAGAGCTATGCTGGAAACAGCATAGCAAGTTGAAATAAGGCTAGTCCGTTATCAACTTGAAAAAGTGGCACCGAGTCGGTGCTTTTTT	GCCAAACTTCAGTAGAGAAG	(((...((((......))))(((((((.(((((((((....)))))))))...)))))))..))).............((((....))))(((((((...))))))).....	-38.1	-2
Kim2020-NB-lenti293T	GTGACACTGGGCCATTTAT	Human	hg38	Lenti	Lenti	Lenti	eCas9	34.6761	Exogenous	GTTCTGTGACACTGGGCCATTTATTGGGAA	GTTTCAGAGCTATGCTGGAAACAGCATAGCAAGTTGAAATAAGGCTAGTCCGTTATCAACTTGAAAAAGTGGCACCGAGTCGGTGCTTTTTT	GGTGACACTGGGCCATTTAT	(((((((((((.((.....((((((((.(((((((((....)))))))))...)))))))).)))))))..)))))).((((....))))(((((((...))))))).....	-43.6	-3.1
Kim2020-NB-lenti293T	TGAAGTTTTGAATACTCAA	Human	hg38	Lenti	Lenti	Lenti	eCas9	-0.703866	Exogenous	GAAACTGAAGTTTTGAATACTCAAAGGTGG	GTTTCAGAGCTATGCTGGAAACAGCATAGCAAGTTGAAATAAGGCTAGTCCGTTATCAACTTGAAAAAGTGGCACCGAGTCGGTGCTTTTTT	GTGAAGTTTTGAATACTCAA	.((((..(((((....))))).))))..(((((((((....)))))))))(((((((.....((.....))....)))))))...((((.(((((((...))))))).))))	-36.6	-0.2
Kim2020-NB-lenti293T	CGTGTCCCCTGTGGGCTGG	Human	hg38	Lenti	Lenti	Lenti	eCas9	46.113	Exogenous	CAAGGCGTGTCCCCTGTGGGCTGGGGGTCA	GTTTCAGAGCTATGCTGGAAACAGCATAGCAAGTTGAAATAAGGCTAGTCCGTTATCAACTTGAAAAAGTGGCACCGAGTCGGTGCTTTTTT	GCGTGTCCCCTGTGGGCTGG	.............((((((((((((((.(((((((((....)))))))))...)))))))....))))))).......((((....))))(((((((...))))))).....	-41.5	-3.6
Kim2020-NB-lenti293T	GCCAGCACTTTAACAGGGA	Human	hg38	Lenti	Lenti	Lenti	eCas9	41.9287	Exogenous	CTTGGGCCAGCACTTTAACAGGGAAGGACC	GTTTCAGAGCTATGCTGGAAACAGCATAGCAAGTTGAAATAAGGCTAGTCCGTTATCAACTTGAAAAAGTGGCACCGAGTCGGTGCTTTTTT	GGCCAGCACTTTAACAGGGA	(((.(((.(((.........(((((((.(((((((((....)))))))))...))))))))))))).)))........((((....))))(((((((...))))))).....	-37.4	0
Kim2020-NB-lenti293T	ACAAAGCACTCAGCTCAAG	Human	hg38	Lenti	Lenti	Lenti	eCas9	47.5081	Exogenous	CAAGGACAAAGCACTCAGCTCAAGGGGTCT	GTTTCAGAGCTATGCTGGAAACAGCATAGCAAGTTGAAATAAGGCTAGTCCGTTATCAACTTGAAAAAGTGGCACCGAGTCGGTGCTTTTTT	GACAAAGCACTCAGCTCAAG	((....(.(((.((((....(((((((.(((((((((....)))))))))...)))))))..))))))).)....)).((((....))))(((((((...))))))).....	-38.1	-1.5
Kim2020-NB-lenti293T	GGGAGAGGACCAGCGGAAG	Human	hg38	Lenti	Lenti	Lenti	eCas9	46.5097	Exogenous	AGGAAGGGAGAGGACCAGCGGAAGCGGGAC	GTTTCAGAGCTATGCTGGAAACAGCATAGCAAGTTGAAATAAGGCTAGTCCGTTATCAACTTGAAAAAGTGGCACCGAGTCGGTGCTTTTTT	GGGGAGAGGACCAGCGGAAG	(..((..((((.(((.....(((((((.(((((((((....)))))))))...)))))))...))).))))....))..).....((((.(((((((...))))))).))))	-43.6	-2
Kim2020-NB-lenti293T	TTCAGCGGGTGAGGGCTGC	Human	hg38	Lenti	Lenti	Lenti	eCas9	5.9759	Exogenous	ATCTCTTCAGCGGGTGAGGGCTGCGGGACG	GTTTCAGAGCTATGCTGGAAACAGCATAGCAAGTTGAAATAAGGCTAGTCCGTTATCAACTTGAAAAAGTGGCACCGAGTCGGTGCTTTTTT	GTTCAGCGGGTGAGGGCTGC	.(((((..(((((((((((((((((((.(((((((((....)))))))))...)))))))...)).))))).)))))..).))))((((.(((((((...))))))).))))	-46.1	-5
Kim2020-NB-lenti293T	TGTGCTGCCTAGTATTTGC	Human	hg38	Lenti	Lenti	Lenti	eCas9	54.9057	Exogenous	TGTGGTGTGCTGCCTAGTATTTGCAGGTTA	GTTTCAGAGCTATGCTGGAAACAGCATAGCAAGTTGAAATAAGGCTAGTCCGTTATCAACTTGAAAAAGTGGCACCGAGTCGGTGCTTTTTT	GTGTGCTGCCTAGTATTTGC	.(((((((.(((((((..((........)).)))))))...))))))).((((((((.....((.....))....))))))))..((((.(((((((...))))))).))))	-38	-1.7
Kim2020-NB-lenti293T	ACAGATCAAACCATATTAG	Human	hg38	Lenti	Lenti	Lenti	eCas9	10.5596	Exogenous	TTGACACAGATCAAACCATATTAGAGGGTA	GTTTCAGAGCTATGCTGGAAACAGCATAGCAAGTTGAAATAAGGCTAGTCCGTTATCAACTTGAAAAAGTGGCACCGAGTCGGTGCTTTTTT	GACAGATCAAACCATATTAG	........(((((......)))))....(((((((((....)))))))))(((((((.....((.....))....)))))))...((((.(((((((...))))))).))))	-36.5	0
Kim2020-NB-lenti293T	AAAATAGAGCTATCAGTTC	Human	hg38	Lenti	Lenti	Lenti	eCas9	0.720576	Exogenous	GCAGTAAAATAGAGCTATCAGTTCAGGGTT	GTTTCAGAGCTATGCTGGAAACAGCATAGCAAGTTGAAATAAGGCTAGTCCGTTATCAACTTGAAAAAGTGGCACCGAGTCGGTGCTTTTTT	GAAAATAGAGCTATCAGTTC	((((...(((((...))))).))))...(((((((((....)))))))))(((((((.....((.....))....)))))))...((((.(((((((...))))))).))))	-37.6	-1.9
Kim2020-NB-lenti293T	TACCCAGGTAGGTGCTTCC	Human	hg38	Lenti	Lenti	Lenti	eCas9	47.6312	Exogenous	CTCTGTACCCAGGTAGGTGCTTCCTGGATC	GTTTCAGAGCTATGCTGGAAACAGCATAGCAAGTTGAAATAAGGCTAGTCCGTTATCAACTTGAAAAAGTGGCACCGAGTCGGTGCTTTTTT	GTACCCAGGTAGGTGCTTCC	(((((......((((((.(..(((((..(((((((((....))))))))).((((((.....((.....))....)))))))))))..).)))))).....)))))......	-40.5	-5.8
Kim2020-NB-lenti293T	GCCCGCGGGCCACAGGGTG	Human	hg38	Lenti	Lenti	Lenti	eCas9	13.0612	Exogenous	GGTGAGCCCGCGGGCCACAGGGTGAGGGGC	GTTTCAGAGCTATGCTGGAAACAGCATAGCAAGTTGAAATAAGGCTAGTCCGTTATCAACTTGAAAAAGTGGCACCGAGTCGGTGCTTTTTT	GGCCCGCGGGCCACAGGGTG	((((....))))((.((.(((((((((.(((((((((....)))))))))...))))).....)))).)).)).....((((....))))(((((((...))))))).....	-42	-8.1
Kim2020-NB-lenti293T	ATCCAGGCAGACCGTGTTG	Human	hg38	Lenti	Lenti	Lenti	eCas9	47.6768	Exogenous	TAGTAATCCAGGCAGACCGTGTTGAGGGGT	GTTTCAGAGCTATGCTGGAAACAGCATAGCAAGTTGAAATAAGGCTAGTCCGTTATCAACTTGAAAAAGTGGCACCGAGTCGGTGCTTTTTT	GATCCAGGCAGACCGTGTTG	(((...(((.(((.((.(((.((((((.(((((((((....)))))))))...))))))))).))..))).)))))).((((....))))(((((((...))))))).....	-38.7	-0.5
Kim2020-NB-lenti293T	GCCAGCCCCCTGTCCAAGT	Human	hg38	Lenti	Lenti	Lenti	eCas9	50.8716	Exogenous	CCTGGGCCAGCCCCCTGTCCAAGTAGGGAG	GTTTCAGAGCTATGCTGGAAACAGCATAGCAAGTTGAAATAAGGCTAGTCCGTTATCAACTTGAAAAAGTGGCACCGAGTCGGTGCTTTTTT	GGCCAGCCCCCTGTCCAAGT	(((.((((...........((((((((.(((((((((....)))))))))...)))))))).)))).)))........((((....))))(((((((...))))))).....	-38.6	-3.8
Kim2020-NB-lenti293T	GAAAACACCACACCCACGC	Human	hg38	Lenti	Lenti	Lenti	eCas9	5.58464	Exogenous	GCAGTGAAAACACCACACCCACGCAGGGCC	GTTTCAGAGCTATGCTGGAAACAGCATAGCAAGTTGAAATAAGGCTAGTCCGTTATCAACTTGAAAAAGTGGCACCGAGTCGGTGCTTTTTT	GGAAAACACCACACCCACGC	((......)).......(((.(((((..(((((((((....))))))))).((((((.....((.....))....)))))))))))..)))((((((...))))))......	-34.8	-0.7
Kim2020-NB-lenti293T	AGGGATTATGAAGACAGTA	Human	hg38	Lenti	Lenti	Lenti	eCas9	0.967118	Exogenous	GAGATAGGGATTATGAAGACAGTATGGGTA	GTTTCAGAGCTATGCTGGAAACAGCATAGCAAGTTGAAATAAGGCTAGTCCGTTATCAACTTGAAAAAGTGGCACCGAGTCGGTGCTTTTTT	GAGGGATTATGAAGACAGTA	....(((.(((..((((((.(((((((.(((((((((....)))))))))...)))))))...))).)))))).))).((((....))))(((((((...))))))).....	-38.6	0
Kim2020-NB-lenti293T	TTAGAACTGTTGCTGAACA	Human	hg38	Lenti	Lenti	Lenti	eCas9	20.0349	Exogenous	AACGGTTAGAACTGTTGCTGAACACGGTGT	GTTTCAGAGCTATGCTGGAAACAGCATAGCAAGTTGAAATAAGGCTAGTCCGTTATCAACTTGAAAAAGTGGCACCGAGTCGGTGCTTTTTT	GTTAGAACTGTTGCTGAACA	....((((((((....))))))))....(((((((((....)))))))))(((((((.....((.....))....)))))))...((((.(((((((...))))))).))))	-40.8	-0.7
Kim2020-NB-lenti293T	GTAAAACACATCTGTGGAC	Human	hg38	Lenti	Lenti	Lenti	eCas9	4.09326	Exogenous	CGGCTGTAAAACACATCTGTGGACAGGTGA	GTTTCAGAGCTATGCTGGAAACAGCATAGCAAGTTGAAATAAGGCTAGTCCGTTATCAACTTGAAAAAGTGGCACCGAGTCGGTGCTTTTTT	GGTAAAACACATCTGTGGAC	(((((..........((((((((((((.(((((((((....)))))))))...))))))).......)))))))))).((((....))))(((((((...))))))).....	-36.7	-1.8
Kim2020-NB-lenti293T	CATTTAAAAATAACAATAT	Human	hg38	Lenti	Lenti	Lenti	eCas9	34.0256	Exogenous	CTTGACATTTAAAAATAACAATATTGGAAA	GTTTCAGAGCTATGCTGGAAACAGCATAGCAAGTTGAAATAAGGCTAGTCCGTTATCAACTTGAAAAAGTGGCACCGAGTCGGTGCTTTTTT	GCATTTAAAAATAACAATAT	..........(((((....((((((((.(((((((((....)))))))))...)))))))).((.....)))))))..((((....))))(((((((...))))))).....	-33	0
Kim2020-NB-lenti293T	ACAAATTGAGATCTACCGC	Human	hg38	Lenti	Lenti	Lenti	eCas9	23.1788	Exogenous	GAAAAACAAATTGAGATCTACCGCAGGATA	GTTTCAGAGCTATGCTGGAAACAGCATAGCAAGTTGAAATAAGGCTAGTCCGTTATCAACTTGAAAAAGTGGCACCGAGTCGGTGCTTTTTT	GACAAATTGAGATCTACCGC	..(((.((((((.(((((..(((((((.(((((((((....)))))))))...)))))))..)).))))).....)))).)))..((((.(((((((...))))))).))))	-38.5	0
Kim2020-NB-lenti293T	TAGAGGGTGCAAATGGAAG	Human	hg38	Lenti	Lenti	Lenti	eCas9	55.7392	Exogenous	AGAAGTAGAGGGTGCAAATGGAAGTGGAGG	GTTTCAGAGCTATGCTGGAAACAGCATAGCAAGTTGAAATAAGGCTAGTCCGTTATCAACTTGAAAAAGTGGCACCGAGTCGGTGCTTTTTT	GTAGAGGGTGCAAATGGAAG	....(((.((..((((((..(((((((.(((((((((....)))))))))...)))))))........))))))..)).)))...((((.(((((((...))))))).))))	-37	-0.6
Kim2020-NB-lenti293T	AGAGGCCGTTTACTGAATC	Human	hg38	Lenti	Lenti	Lenti	eCas9	14.6339	Exogenous	TAAAGAGAGGCCGTTTACTGAATCAGGACC	GTTTCAGAGCTATGCTGGAAACAGCATAGCAAGTTGAAATAAGGCTAGTCCGTTATCAACTTGAAAAAGTGGCACCGAGTCGGTGCTTTTTT	GAGAGGCCGTTTACTGAATC	((..((((.....(((((....))))).(((((((((....)))))))))............))))..))........((((....))))(((((((...))))))).....	-38.1	0
Kim2020-NB-lenti293T	CCATCGGCCATCCCTGCTC	Human	hg38	Lenti	Lenti	Lenti	eCas9	34.5943	Exogenous	CCATTCCATCGGCCATCCCTGCTCAGGATG	GTTTCAGAGCTATGCTGGAAACAGCATAGCAAGTTGAAATAAGGCTAGTCCGTTATCAACTTGAAAAAGTGGCACCGAGTCGGTGCTTTTTT	GCCATCGGCCATCCCTGCTC	(((...))).......((((......))))(((((((....))))))).((((((((.....((.....))....))))))))..((((.(((((((...))))))).))))	-37.7	-2.1
Kim2020-NB-lenti293T	GGGTGAAGGAAGGCGAGCT	Human	hg38	Lenti	Lenti	Lenti	eCas9	51.8895	Exogenous	CTGGGGGGTGAAGGAAGGCGAGCTGGGCCG	GTTTCAGAGCTATGCTGGAAACAGCATAGCAAGTTGAAATAAGGCTAGTCCGTTATCAACTTGAAAAAGTGGCACCGAGTCGGTGCTTTTTT	GGGGTGAAGGAAGGCGAGCT	..(((((.(((.....(((((((((((.(((((((((....)))))))))...)))))))..))))..))).))))).((((....))))(((((((...))))))).....	-42.8	0
Kim2020-NB-lenti293T	AGGCTAGGTTAGTGTAACT	Human	hg38	Lenti	Lenti	Lenti	eCas9	53.1952	Exogenous	AACAGAGGCTAGGTTAGTGTAACTCGGCCT	GTTTCAGAGCTATGCTGGAAACAGCATAGCAAGTTGAAATAAGGCTAGTCCGTTATCAACTTGAAAAAGTGGCACCGAGTCGGTGCTTTTTT	GAGGCTAGGTTAGTGTAACT	((.....(((((((.(...((((((((.(((((((((....)))))))))...))))))))).))))).))....)).((((....))))(((((((...))))))).....	-40	-1.3
Kim2020-NB-lenti293T	TTGTTTTTAAAATCCTCAG	Human	hg38	Lenti	Lenti	Lenti	eCas9	0.687627	Exogenous	TCATCTTGTTTTTAAAATCCTCAGAGGCAG	GTTTCAGAGCTATGCTGGAAACAGCATAGCAAGTTGAAATAAGGCTAGTCCGTTATCAACTTGAAAAAGTGGCACCGAGTCGGTGCTTTTTT	GTTGTTTTTAAAATCCTCAG	((((..........(((...(((((((.(((((((((....)))))))))...))))))).)))............)))).....((((.(((((((...))))))).))))	-34.6	0
Kim2020-NB-lenti293T	CCCAGAGCTCCTCAAGCAA	Human	hg38	Lenti	Lenti	Lenti	eCas9	2.24185	Exogenous	ACCATCCCAGAGCTCCTCAAGCAAAGGTCT	GTTTCAGAGCTATGCTGGAAACAGCATAGCAAGTTGAAATAAGGCTAGTCCGTTATCAACTTGAAAAAGTGGCACCGAGTCGGTGCTTTTTT	GCCCAGAGCTCCTCAAGCAA	(((....(((.....)))..(((((((.(((((((((....)))))))))...)))))))..))).............((((....))))(((((((...))))))).....	-35.9	-1.6
Kim2020-NB-lenti293T	TAATGGCTTCATAAGACCT	Human	hg38	Lenti	Lenti	Lenti	eCas9	32.0901	Exogenous	TATGCTAATGGCTTCATAAGACCTTGGTCC	GTTTCAGAGCTATGCTGGAAACAGCATAGCAAGTTGAAATAAGGCTAGTCCGTTATCAACTTGAAAAAGTGGCACCGAGTCGGTGCTTTTTT	GTAATGGCTTCATAAGACCT	(((((((((.....((.((((((((((.(((((((((....)))))))))...))))))).))))))).)))))))..((((....))))(((((((...))))))).....	-41.9	-1.2
Kim2020-NB-lenti293T	CCACTGGGGGCCTAACCCT	Human	hg38	Lenti	Lenti	Lenti	eCas9	47.5791	Exogenous	CATGTCCACTGGGGGCCTAACCCTAGGAAT	GTTTCAGAGCTATGCTGGAAACAGCATAGCAAGTTGAAATAAGGCTAGTCCGTTATCAACTTGAAAAAGTGGCACCGAGTCGGTGCTTTTTT	GCCACTGGGGGCCTAACCCT	.....(((.((.(((.((.((((((((.(((((((((....)))))))))...)))))))).)).))).)).)))...((((....))))(((((((...))))))).....	-42.9	-5.5
Kim2020-NB-lenti293T	AGTTCAGGGCCCAACATGA	Human	hg38	Lenti	Lenti	Lenti	eCas9	41.7465	Exogenous	AAAGCAGTTCAGGGCCCAACATGAAGGTTC	GTTTCAGAGCTATGCTGGAAACAGCATAGCAAGTTGAAATAAGGCTAGTCCGTTATCAACTTGAAAAAGTGGCACCGAGTCGGTGCTTTTTT	GAGTTCAGGGCCCAACATGA	((.....((((......(..(((((((.(((((((((....)))))))))...)))))))..)....))))....)).((((....))))(((((((...))))))).....	-36.8	-0.1
Kim2020-NB-lenti293T	ATCGACTTCCAGAGAGCAG	Human	hg38	Lenti	Lenti	Lenti	eCas9	39.9753	Exogenous	TAAACATCGACTTCCAGAGAGCAGAGGTGG	GTTTCAGAGCTATGCTGGAAACAGCATAGCAAGTTGAAATAAGGCTAGTCCGTTATCAACTTGAAAAAGTGGCACCGAGTCGGTGCTTTTTT	GATCGACTTCCAGAGAGCAG	(((.((((.......(((..(((((((.(((((((((....)))))))))...)))))))...))))))).)))....((((....))))(((((((...))))))).....	-37.1	0
Kim2020-NB-lenti293T	TAAAGCAGCACAGTGACAA	Human	hg38	Lenti	Lenti	Lenti	eCas9	2.65393	Exogenous	TACTCTAAAGCAGCACAGTGACAATGGAGA	GTTTCAGAGCTATGCTGGAAACAGCATAGCAAGTTGAAATAAGGCTAGTCCGTTATCAACTTGAAAAAGTGGCACCGAGTCGGTGCTTTTTT	GTAAAGCAGCACAGTGACAA	....(((.(.(((((.....(((((((.(((((((((....)))))))))...)))))))...))).))).)))....((((....))))(((((((...))))))).....	-34.5	0
Kim2020-NB-lenti293T	AATGCATGGTTCATTAATT	Human	hg38	Lenti	Lenti	Lenti	eCas9	48.0982	Exogenous	AAAAAAATGCATGGTTCATTAATTGGGTAT	GTTTCAGAGCTATGCTGGAAACAGCATAGCAAGTTGAAATAAGGCTAGTCCGTTATCAACTTGAAAAAGTGGCACCGAGTCGGTGCTTTTTT	GAATGCATGGTTCATTAATT	......((((........(((((((((.(((((((((....)))))))))...))))))))).......)))).....((((....))))(((((((...))))))).....	-37.1	-1.8
Kim2020-NB-lenti293T	AGGCAACGACATGAGAATG	Human	hg38	Lenti	Lenti	Lenti	eCas9	46.6717	Exogenous	TTCTGAGGCAACGACATGAGAATGTGGTTT	GTTTCAGAGCTATGCTGGAAACAGCATAGCAAGTTGAAATAAGGCTAGTCCGTTATCAACTTGAAAAAGTGGCACCGAGTCGGTGCTTTTTT	GAGGCAACGACATGAGAATG	..((.((((((...((..(.(((((((.(((((((((....)))))))))...))))))).)..)).)).)))).)).((((....))))(((((((...))))))).....	-36.7	0
Kim2020-NB-lenti293T	TATGTAACTCCCCTAGACC	Human	hg38	Lenti	Lenti	Lenti	eCas9	52.3	Exogenous	CACTATATGTAACTCCCCTAGACCTGGAGG	GTTTCAGAGCTATGCTGGAAACAGCATAGCAAGTTGAAATAAGGCTAGTCCGTTATCAACTTGAAAAAGTGGCACCGAGTCGGTGCTTTTTT	GTATGTAACTCCCCTAGACC	....(((((....((((.(((((((((.(((((((((....)))))))))...)))))))..))))))...)))))..((((....))))(((((((...))))))).....	-39.8	0
Kim2020-NB-lenti293T	GGAGCTGCCGGGAGGAGGG	Human	hg38	Lenti	Lenti	Lenti	eCas9	44.0006	Exogenous	GTGAGGGAGCTGCCGGGAGGAGGGAGGAGA	GTTTCAGAGCTATGCTGGAAACAGCATAGCAAGTTGAAATAAGGCTAGTCCGTTATCAACTTGAAAAAGTGGCACCGAGTCGGTGCTTTTTT	GGGAGCTGCCGGGAGGAGGG	.((((((.((.....).).))))))...(((((((((....)))))))))(((((((.....((.....))....)))))))...((((.(((((((...))))))).))))	-40	-2.5
Kim2020-NB-lenti293T	TGCATTTCTCTCACAGTAG	Human	hg38	Lenti	Lenti	Lenti	eCas9	0.794474	Exogenous	ACAACTGCATTTCTCTCACAGTAGAGGTTC	GTTTCAGAGCTATGCTGGAAACAGCATAGCAAGTTGAAATAAGGCTAGTCCGTTATCAACTTGAAAAAGTGGCACCGAGTCGGTGCTTTTTT	GTGCATTTCTCTCACAGTAG	.............(((((..(((((((.(((((((((....)))))))))...)))))))...))).)).........((((....))))(((((((...))))))).....	-33.8	-0.1
Kim2020-NB-lenti293T	TTTTCAACACCAGGATTAA	Human	hg38	Lenti	Lenti	Lenti	eCas9	0.026151	Exogenous	CACCTTTTTCAACACCAGGATTAATGGAGG	GTTTCAGAGCTATGCTGGAAACAGCATAGCAAGTTGAAATAAGGCTAGTCCGTTATCAACTTGAAAAAGTGGCACCGAGTCGGTGCTTTTTT	GTTTTCAACACCAGGATTAA	.(((((((.....((((((.(((((((.(((((((((....)))))))))...))))))).....)))))).........)))))))...(((((((...))))))).....	-36.5	0
Kim2020-NB-lenti293T	ATTTTCTCTTTCTCATACT	Human	hg38	Lenti	Lenti	Lenti	eCas9	40.2702	Exogenous	CATGGATTTTCTCTTTCTCATACTGGGTCA	GTTTCAGAGCTATGCTGGAAACAGCATAGCAAGTTGAAATAAGGCTAGTCCGTTATCAACTTGAAAAAGTGGCACCGAGTCGGTGCTTTTTT	GATTTTCTCTTTCTCATACT	.................(((.(((((..(((((((((....))))))))).((((((.....((.....))....))))))))))).)))(((((((...))))))).....	-34.3	0
Kim2020-NB-lenti293T	CTAACAACTCCTACCTCCA	Human	hg38	Lenti	Lenti	Lenti	eCas9	54.3529	Exogenous	CTTGACTAACAACTCCTACCTCCAAGGCTG	GTTTCAGAGCTATGCTGGAAACAGCATAGCAAGTTGAAATAAGGCTAGTCCGTTATCAACTTGAAAAAGTGGCACCGAGTCGGTGCTTTTTT	GCTAACAACTCCTACCTCCA	(.((((.....((((((...(((((((.(((((((((....)))))))))...))))))).))).)))...)))).).((((....))))(((((((...))))))).....	-36.5	0
Kim2020-NB-lenti293T	CAGGGCATGAGCACACGTG	Human	hg38	Lenti	Lenti	Lenti	eCas9	37.9412	Exogenous	GGGTCCAGGGCATGAGCACACGTGGGGGGG	GTTTCAGAGCTATGCTGGAAACAGCATAGCAAGTTGAAATAAGGCTAGTCCGTTATCAACTTGAAAAAGTGGCACCGAGTCGGTGCTTTTTT	GCAGGGCATGAGCACACGTG	...((((...(((.......(((((((.(((((((((....)))))))))...)))))))...))).)))).......((((....))))(((((((...))))))).....	-38.8	-0.9
Kim2020-NB-lenti293T	ATCATCAGGACTTTGAGAA	Human	hg38	Lenti	Lenti	Lenti	eCas9	1.34831	Exogenous	CTGTCATCATCAGGACTTTGAGAATGGGGG	GTTTCAGAGCTATGCTGGAAACAGCATAGCAAGTTGAAATAAGGCTAGTCCGTTATCAACTTGAAAAAGTGGCACCGAGTCGGTGCTTTTTT	GATCATCAGGACTTTGAGAA	(((.....(((((.......(((((((.(((((((((....)))))))))...)))))))......)))))...))).((((....))))(((((((...))))))).....	-39.4	-1
Kim2020-NB-lenti293T	GAATGTCCACTATTGAATA	Human	hg38	Lenti	Lenti	Lenti	eCas9	0.816219	Exogenous	AGGATGAATGTCCACTATTGAATACGGGGT	GTTTCAGAGCTATGCTGGAAACAGCATAGCAAGTTGAAATAAGGCTAGTCCGTTATCAACTTGAAAAAGTGGCACCGAGTCGGTGCTTTTTT	GGAATGTCCACTATTGAATA	(((...))).((.(((((....)))))))((((((((....))))))))((((((((.....((.....))....))))))))..((((.(((((((...))))))).))))	-36.1	-1.5
Kim2020-NB-lenti293T	GAACTCCCAGGATGGCTCT	Human	hg38	Lenti	Lenti	Lenti	eCas9	45.9023	Exogenous	GGTGGGAACTCCCAGGATGGCTCTGGGTTC	GTTTCAGAGCTATGCTGGAAACAGCATAGCAAGTTGAAATAAGGCTAGTCCGTTATCAACTTGAAAAAGTGGCACCGAGTCGGTGCTTTTTT	GGAACTCCCAGGATGGCTCT	((.....)).((((((((.((((((((.(((((((((....)))))))))...)))))))).))))).))).......((((....))))(((((((...))))))).....	-44.5	-0.8
Kim2020-NB-lenti293T	AGAACGCACCTCTACTATA	Human	hg38	Lenti	Lenti	Lenti	eCas9	52.9126	Exogenous	AATTGAGAACGCACCTCTACTATATGGAGG	GTTTCAGAGCTATGCTGGAAACAGCATAGCAAGTTGAAATAAGGCTAGTCCGTTATCAACTTGAAAAAGTGGCACCGAGTCGGTGCTTTTTT	GAGAACGCACCTCTACTATA	((.((((.((.....((...(((((((.(((((((((....)))))))))...))))))).))....)).)))).)).((((....))))(((((((...))))))).....	-36.7	-1.2
Kim2020-NB-lenti293T	TGCTCGAACTTCCAGCCGT	Human	hg38	Lenti	Lenti	Lenti	eCas9	31.1733	Exogenous	TCACCTGCTCGAACTTCCAGCCGTCGGACA	GTTTCAGAGCTATGCTGGAAACAGCATAGCAAGTTGAAATAAGGCTAGTCCGTTATCAACTTGAAAAAGTGGCACCGAGTCGGTGCTTTTTT	GTGCTCGAACTTCCAGCCGT	.....((.(((...((((.((((((((.(((((((((....)))))))))...)))))))).))))))).))......((((....))))(((((((...))))))).....	-42.2	-2
Kim2020-NB-lenti293T	ACCCAGCAGGATTGAGTCT	Human	hg38	Lenti	Lenti	Lenti	eCas9	46.7327	Exogenous	CATGAACCCAGCAGGATTGAGTCTAGGATG	GTTTCAGAGCTATGCTGGAAACAGCATAGCAAGTTGAAATAAGGCTAGTCCGTTATCAACTTGAAAAAGTGGCACCGAGTCGGTGCTTTTTT	GACCCAGCAGGATTGAGTCT	((...(((.(((((.((((((((((((.(((((((((....)))))))))...))))))).))))))))))))).)).((((....))))(((((((...))))))).....	-44.3	-2.6
Kim2020-NB-lenti293T	TTTAACCCTTTCTGCTATG	Human	hg38	Lenti	Lenti	Lenti	eCas9	28.7469	Exogenous	ATAAATTTAACCCTTTCTGCTATGAGGCAC	GTTTCAGAGCTATGCTGGAAACAGCATAGCAAGTTGAAATAAGGCTAGTCCGTTATCAACTTGAAAAAGTGGCACCGAGTCGGTGCTTTTTT	GTTTAACCCTTTCTGCTATG	...((((.....(((((...(((((((.(((((((((....)))))))))...)))))))..))).))...))))...((((....))))(((((((...))))))).....	-35.8	0
Kim2020-NB-lenti293T	TAGCGACTGCTCCTACCTC	Human	hg38	Lenti	Lenti	Lenti	eCas9	41.8147	Exogenous	CTTCCTAGCGACTGCTCCTACCTCCGGTCT	GTTTCAGAGCTATGCTGGAAACAGCATAGCAAGTTGAAATAAGGCTAGTCCGTTATCAACTTGAAAAAGTGGCACCGAGTCGGTGCTTTTTT	GTAGCGACTGCTCCTACCTC	((((((((((......(((.(((((((.(((((((((....)))))))))...))))))).))).)))).))))))..((((....))))(((((((...))))))).....	-41	-2.9
Kim2020-NB-lenti293T	TTGGCTCTCCCTCAGATCC	Human	hg38	Lenti	Lenti	Lenti	eCas9	3.42391	Exogenous	AATTCTTGGCTCTCCCTCAGATCCTGGGGC	GTTTCAGAGCTATGCTGGAAACAGCATAGCAAGTTGAAATAAGGCTAGTCCGTTATCAACTTGAAAAAGTGGCACCGAGTCGGTGCTTTTTT	GTTGGCTCTCCCTCAGATCC	...((.(((.....))).))........(((((((((....)))))))))(((((((.....((.....))....)))))))...((((.(((((((...))))))).))))	-35.5	-1
Kim2020-NB-lenti293T	CCTACCTTGGTGTAGAGGA	Human	hg38	Lenti	Lenti	Lenti	eCas9	1.78571	Exogenous	GTGTCCCTACCTTGGTGTAGAGGAGGGGAC	GTTTCAGAGCTATGCTGGAAACAGCATAGCAAGTTGAAATAAGGCTAGTCCGTTATCAACTTGAAAAAGTGGCACCGAGTCGGTGCTTTTTT	GCCTACCTTGGTGTAGAGGA	((((.((((......)))).(((((((.(((((((((....)))))))))...))))))).)))).............((((....))))(((((((...))))))).....	-39.3	-3.3
Kim2020-NB-lenti293T	GACCCTGGCTTGTGGGCAG	Human	hg38	Lenti	Lenti	Lenti	eCas9	46.258	Exogenous	GTGAGGACCCTGGCTTGTGGGCAGAGGGAG	GTTTCAGAGCTATGCTGGAAACAGCATAGCAAGTTGAAATAAGGCTAGTCCGTTATCAACTTGAAAAAGTGGCACCGAGTCGGTGCTTTTTT	GGACCCTGGCTTGTGGGCAG	(((.((((.((...)).)))).)))...(((((((((....)))))))))(((((((.....((.....))....)))))))...((((.(((((((...))))))).))))	-42.3	-4.3
Kim2020-NB-lenti293T	TCCATGCCTAGACCAGAGG	Human	hg38	Lenti	Lenti	Lenti	eCas9	0.599627	Exogenous	TGACCTCCATGCCTAGACCAGAGGTGGCTT	GTTTCAGAGCTATGCTGGAAACAGCATAGCAAGTTGAAATAAGGCTAGTCCGTTATCAACTTGAAAAAGTGGCACCGAGTCGGTGCTTTTTT	GTCCATGCCTAGACCAGAGG	........(((((((....))))).)).(((((((((....)))))))))(((((((.....((.....))....)))))))...((((.(((((((...))))))).))))	-37.3	-0.9
Kim2020-NB-lenti293T	AGTAAAATCTACCCTCATT	Human	hg38	Lenti	Lenti	Lenti	eCas9	31.6199	Exogenous	AGGGGAGTAAAATCTACCCTCATTTGGGGA	GTTTCAGAGCTATGCTGGAAACAGCATAGCAAGTTGAAATAAGGCTAGTCCGTTATCAACTTGAAAAAGTGGCACCGAGTCGGTGCTTTTTT	GAGTAAAATCTACCCTCATT	((.......(((.(((...((((((((.(((((((((....)))))))))...))))))))))).))).......)).((((....))))(((((((...))))))).....	-38.1	-0.6
Kim2020-NB-lenti293T	GGACCACAGTTATAGTCTG	Human	hg38	Lenti	Lenti	Lenti	eCas9	0.644122	Exogenous	TCTATGGACCACAGTTATAGTCTGTGGTCA	GTTTCAGAGCTATGCTGGAAACAGCATAGCAAGTTGAAATAAGGCTAGTCCGTTATCAACTTGAAAAAGTGGCACCGAGTCGGTGCTTTTTT	GGGACCACAGTTATAGTCTG	.((((........((((((.(((((((.(((((((((....)))))))))...))))))).)))))))))).......((((....))))(((((((...))))))).....	-43.5	-1.5
Kim2020-NB-lenti293T	TGGTAAACATTGTAAATGT	Human	hg38	Lenti	Lenti	Lenti	eCas9	40.1535	Exogenous	TTAAATGGTAAACATTGTAAATGTTGGAAT	GTTTCAGAGCTATGCTGGAAACAGCATAGCAAGTTGAAATAAGGCTAGTCCGTTATCAACTTGAAAAAGTGGCACCGAGTCGGTGCTTTTTT	GTGGTAAACATTGTAAATGT	.((((((............((((((((.(((((((((....)))))))))...))))))))...........))))))((((....))))(((((((...))))))).....	-36.3	-0.2
Kim2020-NB-lenti293T	GAGCATGAAATTGCATTAC	Human	hg38	Lenti	Lenti	Lenti	eCas9	45.8262	Exogenous	CCTCGGAGCATGAAATTGCATTACTGGAAA	GTTTCAGAGCTATGCTGGAAACAGCATAGCAAGTTGAAATAAGGCTAGTCCGTTATCAACTTGAAAAAGTGGCACCGAGTCGGTGCTTTTTT	GGAGCATGAAATTGCATTAC	((((((((......)))...)))))...(((((((((....)))))))))(((((((.....((.....))....)))))))...((((.(((((((...))))))).))))	-36	-2.8
Kim2020-NB-lenti293T	GGTTCCAACTACATACCAG	Human	hg38	Lenti	Lenti	Lenti	eCas9	45.1621	Exogenous	TGTGGGGTTCCAACTACATACCAGAGGACG	GTTTCAGAGCTATGCTGGAAACAGCATAGCAAGTTGAAATAAGGCTAGTCCGTTATCAACTTGAAAAAGTGGCACCGAGTCGGTGCTTTTTT	GGGTTCCAACTACATACCAG	.(((....((((....((..(((((((.(((((((((....)))))))))...)))))))..)).)))).....))).((((....))))(((((((...))))))).....	-34.2	-1.2
Kim2020-NB-lenti293T	GACCTTGTGAGTTGTCTTT	Human	hg38	Lenti	Lenti	Lenti	eCas9	44.6992	Exogenous	GAGATGACCTTGTGAGTTGTCTTTAGGACA	GTTTCAGAGCTATGCTGGAAACAGCATAGCAAGTTGAAATAAGGCTAGTCCGTTATCAACTTGAAAAAGTGGCACCGAGTCGGTGCTTTTTT	GGACCTTGTGAGTTGTCTTT	((((.........((.(((((((((((.(((((((((....)))))))))...))))))))))).)))))).......((((....))))(((((((...))))))).....	-40.3	-0.6
Kim2020-NB-lenti293T	TCTTTTTACCCCTTGGAGG	Human	hg38	Lenti	Lenti	Lenti	eCas9	43.6197	Exogenous	ACTTATCTTTTTACCCCTTGGAGGGGGCAG	GTTTCAGAGCTATGCTGGAAACAGCATAGCAAGTTGAAATAAGGCTAGTCCGTTATCAACTTGAAAAAGTGGCACCGAGTCGGTGCTTTTTT	GTCTTTTTACCCCTTGGAGG	.(((....((((......))))...)))(((((((((....)))))))))(((((((.....((.....))....)))))))...((((.(((((((...))))))).))))	-38.7	0
Kim2020-NB-lenti293T	TGTGTATTCACAGACAGGG	Human	hg38	Lenti	Lenti	Lenti	eCas9	0.182424	Exogenous	TCTCCTGTGTATTCACAGACAGGGAGGGAT	GTTTCAGAGCTATGCTGGAAACAGCATAGCAAGTTGAAATAAGGCTAGTCCGTTATCAACTTGAAAAAGTGGCACCGAGTCGGTGCTTTTTT	GTGTGTATTCACAGACAGGG	.((((....))))(((((..(((((((.(((((((((....)))))))))...)))))))....)).)))........((((....))))(((((((...))))))).....	-38.2	-3.6
Kim2020-NB-lenti293T	GGACTGGACCAGGGCCCAC	Human	hg38	Lenti	Lenti	Lenti	eCas9	56.042	Exogenous	ATCGGGGACTGGACCAGGGCCCACTGGGAG	GTTTCAGAGCTATGCTGGAAACAGCATAGCAAGTTGAAATAAGGCTAGTCCGTTATCAACTTGAAAAAGTGGCACCGAGTCGGTGCTTTTTT	GGGACTGGACCAGGGCCCAC	..(((.((((...((((...(((((((.(((((((((....)))))))))...)))))))..)))).)))))))....((((....))))(((((((...))))))).....	-44.7	-6
Kim2020-NB-lenti293T	AAGGTCCCTTCCCCCAGTC	Human	hg38	Lenti	Lenti	Lenti	eCas9	7.97594	Exogenous	CACTCAAGGTCCCTTCCCCCAGTCAGGTGG	GTTTCAGAGCTATGCTGGAAACAGCATAGCAAGTTGAAATAAGGCTAGTCCGTTATCAACTTGAAAAAGTGGCACCGAGTCGGTGCTTTTTT	GAAGGTCCCTTCCCCCAGTC	((((....))))....(((((((((((.(((((((((....)))))))))...)))))))..))))............((((....))))(((((((...))))))).....	-36.8	-2.1
Kim2020-NB-lenti293T	ATGCTGCCGATGAGCTTTA	Human	hg38	Lenti	Lenti	Lenti	eCas9	53.4126	Exogenous	GTTTGATGCTGCCGATGAGCTTTAAGGCTC	GTTTCAGAGCTATGCTGGAAACAGCATAGCAAGTTGAAATAAGGCTAGTCCGTTATCAACTTGAAAAAGTGGCACCGAGTCGGTGCTTTTTT	GATGCTGCCGATGAGCTTTA	((((..((.(((.(((((((.((((((.(((((((((....)))))))))...))))))))))))).))).)))))).((((....))))(((((((...))))))).....	-44.2	-2.2
Kim2020-NB-lenti293T	GGAGAACTACCTGACGGCA	Human	hg38	Lenti	Lenti	Lenti	eCas9	45.5331	Exogenous	GAGAAGGAGAACTACCTGACGGCAGGGCTC	GTTTCAGAGCTATGCTGGAAACAGCATAGCAAGTTGAAATAAGGCTAGTCCGTTATCAACTTGAAAAAGTGGCACCGAGTCGGTGCTTTTTT	GGGAGAACTACCTGACGGCA	((........))(((((((((((((((.(((((((((....)))))))))...))))).....))).).))))))...((((....))))(((((((...))))))).....	-38.8	-1.5
Kim2020-NB-lenti293T	CACGGCACGGCAGCCATCA	Human	hg38	Lenti	Lenti	Lenti	eCas9	21.2728	Exogenous	CCGCCCACGGCACGGCAGCCATCATGGCGT	GTTTCAGAGCTATGCTGGAAACAGCATAGCAAGTTGAAATAAGGCTAGTCCGTTATCAACTTGAAAAAGTGGCACCGAGTCGGTGCTTTTTT	GCACGGCACGGCAGCCATCA	.......(((((((((....(((((((.(((((((((....)))))))))...)))))))..)))).).)))).....((((....))))(((((((...))))))).....	-42.4	-4.3
Kim2020-NB-lenti293T	TCCTCCTGTTTCTTGCTCT	Human	hg38	Lenti	Lenti	Lenti	eCas9	5.24702	Exogenous	CCTCTTCCTCCTGTTTCTTGCTCTGGGCTT	GTTTCAGAGCTATGCTGGAAACAGCATAGCAAGTTGAAATAAGGCTAGTCCGTTATCAACTTGAAAAAGTGGCACCGAGTCGGTGCTTTTTT	GTCCTCCTGTTTCTTGCTCT	............((.(((.((((((((.(((((((((....)))))))))...)))))))).))).))..........((((....))))(((((((...))))))).....	-37.8	0
Kim2020-NB-lenti293T	GAGGCACACTGAGCGCCCG	Human	hg38	Lenti	Lenti	Lenti	eCas9	44.2478	Exogenous	TACAGGAGGCACACTGAGCGCCCGGGGTAT	GTTTCAGAGCTATGCTGGAAACAGCATAGCAAGTTGAAATAAGGCTAGTCCGTTATCAACTTGAAAAAGTGGCACCGAGTCGGTGCTTTTTT	GGAGGCACACTGAGCGCCCG	.((((((((((..(.((((..(((((..(((((((((....))))))))).((((((.....((.....))....)))))))))))..).))).)..)))..)))))))...	-40.1	-4.4
Kim2020-NB-lenti293T	TCTGAGAAGTGGAGTGAGG	Human	hg38	Lenti	Lenti	Lenti	eCas9	0	Exogenous	AGTGTTCTGAGAAGTGGAGTGAGGGGGAAA	GTTTCAGAGCTATGCTGGAAACAGCATAGCAAGTTGAAATAAGGCTAGTCCGTTATCAACTTGAAAAAGTGGCACCGAGTCGGTGCTTTTTT	GTCTGAGAAGTGGAGTGAGG	...(((....((((.((...(((((((.(((((((((....)))))))))...))))))).....)).))))...)))((((....))))(((((((...))))))).....	-38.2	0
Kim2020-NB-lenti293T	GGCTGGCGGCGGGGCCCCG	Human	hg38	Lenti	Lenti	Lenti	eCas9	46.9884	Exogenous	CGCAGGGCTGGCGGCGGGGCCCCGGGGCAG	GTTTCAGAGCTATGCTGGAAACAGCATAGCAAGTTGAAATAAGGCTAGTCCGTTATCAACTTGAAAAAGTGGCACCGAGTCGGTGCTTTTTT	GGGCTGGCGGCGGGGCCCCG	((((((((..(((....)))(((((((.(((((((((....)))))))))...)))))))...)))))))).......((((....))))(((((((...))))))).....	-47.8	-8.5
Kim2020-NB-lenti293T	GCATCCAAGGCTGTGATCA	Human	hg38	Lenti	Lenti	Lenti	eCas9	13.8387	Exogenous	TCCTTGCATCCAAGGCTGTGATCAAGGAGG	GTTTCAGAGCTATGCTGGAAACAGCATAGCAAGTTGAAATAAGGCTAGTCCGTTATCAACTTGAAAAAGTGGCACCGAGTCGGTGCTTTTTT	GGCATCCAAGGCTGTGATCA	....((..((((((....))))))..))(((((((((....)))))))))(((((((.....((.....))....)))))))...((((.(((((((...))))))).))))	-38	-1.1
Kim2020-NB-lenti293T	GTCTATTCTCACCAATATT	Human	hg38	Lenti	Lenti	Lenti	eCas9	15.1381	Exogenous	TTTCTGTCTATTCTCACCAATATTAGGGTC	GTTTCAGAGCTATGCTGGAAACAGCATAGCAAGTTGAAATAAGGCTAGTCCGTTATCAACTTGAAAAAGTGGCACCGAGTCGGTGCTTTTTT	GGTCTATTCTCACCAATATT	((.(((.(((.........((((((((.(((((((((....)))))))))...))))))))))).))).)).......((((....))))(((((((...))))))).....	-37.5	-1.8
Kim2020-NB-lenti293T	CTTCTCAGACAAGCACCTC	Human	hg38	Lenti	Lenti	Lenti	eCas9	13.1069	Exogenous	CCGGTCTTCTCAGACAAGCACCTCAGGAGA	GTTTCAGAGCTATGCTGGAAACAGCATAGCAAGTTGAAATAAGGCTAGTCCGTTATCAACTTGAAAAAGTGGCACCGAGTCGGTGCTTTTTT	GCTTCTCAGACAAGCACCTC	........(((.(((..((.(((((((.(((((((((....)))))))))...))))))).))))).)))........((((....))))(((((((...))))))).....	-38.9	-2.2
Kim2020-NB-lenti293T	CCTATTAAAGATGACATCA	Human	hg38	Lenti	Lenti	Lenti	eCas9	10.9934	Exogenous	CTCATCCTATTAAAGATGACATCATGGTCT	GTTTCAGAGCTATGCTGGAAACAGCATAGCAAGTTGAAATAAGGCTAGTCCGTTATCAACTTGAAAAAGTGGCACCGAGTCGGTGCTTTTTT	GCCTATTAAAGATGACATCA	..........((((((....(((((((.(((((((((....)))))))))...)))))))..((.....)))))))).((((....))))(((((((...))))))).....	-36	0
Kim2020-NB-lenti293T	AAAGAAAGTAGTATTGAGT	Human	hg38	Lenti	Lenti	Lenti	eCas9	41.5929	Exogenous	ATTAGAAAGAAAGTAGTATTGAGTGGGTTA	GTTTCAGAGCTATGCTGGAAACAGCATAGCAAGTTGAAATAAGGCTAGTCCGTTATCAACTTGAAAAAGTGGCACCGAGTCGGTGCTTTTTT	GAAAGAAAGTAGTATTGAGT	.......(.((((......((((((((.(((((((((....)))))))))...))))))))..)))).).........((((....))))(((((((...))))))).....	-34.9	0
Kim2020-NB-lenti293T	CATTTATGACAAATCTAAT	Human	hg38	Lenti	Lenti	Lenti	eCas9	42.9653	Exogenous	TCATACATTTATGACAAATCTAATGGGCTG	GTTTCAGAGCTATGCTGGAAACAGCATAGCAAGTTGAAATAAGGCTAGTCCGTTATCAACTTGAAAAAGTGGCACCGAGTCGGTGCTTTTTT	GCATTTATGACAAATCTAAT	........(((...(((..((((((((.(((((((((....)))))))))...)))))))))))...)))........((((....))))(((((((...))))))).....	-35.1	0
Kim2020-NB-lenti293T	GGAAGCTGTTGATGAGGAG	Human	hg38	Lenti	Lenti	Lenti	eCas9	1.16279	Exogenous	GAGGCGGAAGCTGTTGATGAGGAGGGGCAG	GTTTCAGAGCTATGCTGGAAACAGCATAGCAAGTTGAAATAAGGCTAGTCCGTTATCAACTTGAAAAAGTGGCACCGAGTCGGTGCTTTTTT	GGGAAGCTGTTGATGAGGAG	........(((((((((((((((((((.(((((((((....)))))))))...))))).....)))..))).)))))))).....((((.(((((((...))))))).))))	-40.2	0
Kim2020-NB-lenti293T	ATTGTAAGATAATGCTGGA	Human	hg38	Lenti	Lenti	Lenti	eCas9	1.73252	Exogenous	TTGTCATTGTAAGATAATGCTGGATGGCTG	GTTTCAGAGCTATGCTGGAAACAGCATAGCAAGTTGAAATAAGGCTAGTCCGTTATCAACTTGAAAAAGTGGCACCGAGTCGGTGCTTTTTT	GATTGTAAGATAATGCTGGA	........(((((((((((.(((((((.(((((((((....)))))))))...)))))))....)))))..)))))).((((....))))(((((((...))))))).....	-39.6	0
Kim2020-NB-lenti293T	CTCTCGGGCGAGGGGCCCA	Human	hg38	Lenti	Lenti	Lenti	eCas9	43.1935	Exogenous	CTCCGCTCTCGGGCGAGGGGCCCAGGGACC	GTTTCAGAGCTATGCTGGAAACAGCATAGCAAGTTGAAATAAGGCTAGTCCGTTATCAACTTGAAAAAGTGGCACCGAGTCGGTGCTTTTTT	GCTCTCGGGCGAGGGGCCCA	.....(((((....((((..(((((((.(((((((((....)))))))))...)))))))..)))).)))))......((((....))))(((((((...))))))).....	-44.7	-8.2
Kim2020-NB-lenti293T	TTTCCCCCTGAGAAACATT	Human	hg38	Lenti	Lenti	Lenti	eCas9	7.93093	Exogenous	AGTTTTTTCCCCCTGAGAAACATTTGGTCA	GTTTCAGAGCTATGCTGGAAACAGCATAGCAAGTTGAAATAAGGCTAGTCCGTTATCAACTTGAAAAAGTGGCACCGAGTCGGTGCTTTTTT	GTTTCCCCCTGAGAAACATT	........((((((.......)))))).(((((((((....)))))))))(((((((.....((.....))....)))))))...((((.(((((((...))))))).))))	-37.3	-3.1
Kim2020-NB-lenti293T	CCATTTGGAATATAGAGGA	Human	hg38	Lenti	Lenti	Lenti	eCas9	40.7858	Exogenous	GCAAGCCATTTGGAATATAGAGGAAGGGGA	GTTTCAGAGCTATGCTGGAAACAGCATAGCAAGTTGAAATAAGGCTAGTCCGTTATCAACTTGAAAAAGTGGCACCGAGTCGGTGCTTTTTT	GCCATTTGGAATATAGAGGA	....((((((((........))))))))(((((((((....)))))))))(((((((.....((.....))....)))))))...((((.(((((((...))))))).))))	-37.4	-1.1
Kim2020-NB-lenti293T	AAACCCTGTCCTCAACCCC	Human	hg38	Lenti	Lenti	Lenti	eCas9	49.3782	Exogenous	GCCCAAAACCCTGTCCTCAACCCCAGGCAG	GTTTCAGAGCTATGCTGGAAACAGCATAGCAAGTTGAAATAAGGCTAGTCCGTTATCAACTTGAAAAAGTGGCACCGAGTCGGTGCTTTTTT	GAAACCCTGTCCTCAACCCC	(((((...((.....))...)))))...(((((((((....)))))))))(((((((.....((.....))....)))))))...((((.(((((((...))))))).))))	-35.8	0
Kim2020-NB-lenti293T	ATAGGGAAAGGGGGCAGGC	Human	hg38	Lenti	Lenti	Lenti	eCas9	33.0136	Exogenous	ACGGTATAGGGAAAGGGGGCAGGCTGGCAT	GTTTCAGAGCTATGCTGGAAACAGCATAGCAAGTTGAAATAAGGCTAGTCCGTTATCAACTTGAAAAAGTGGCACCGAGTCGGTGCTTTTTT	GATAGGGAAAGGGGGCAGGC	......((.((.((((.((((((((((.(((((((((....)))))))))...)))))))...))).)))).)).)).((((....))))(((((((...))))))).....	-42.4	0
Kim2020-NB-lenti293T	GGATTTCCCTACCCCATGG	Human	hg38	Lenti	Lenti	Lenti	eCas9	46.3109	Exogenous	TCCAGGGATTTCCCTACCCCATGGAGGACT	GTTTCAGAGCTATGCTGGAAACAGCATAGCAAGTTGAAATAAGGCTAGTCCGTTATCAACTTGAAAAAGTGGCACCGAGTCGGTGCTTTTTT	GGGATTTCCCTACCCCATGG	.(((((..(((((((...))))(((((.(((((((((....)))))))))...)))))...)))..))))).......((((....))))(((((((...))))))).....	-40.8	-3.7
Kim2020-NB-lenti293T	GTATCTCTAGTCTTAATCA	Human	hg38	Lenti	Lenti	Lenti	eCas9	50.4018	Exogenous	CTTGGGTATCTCTAGTCTTAATCATGGGTG	GTTTCAGAGCTATGCTGGAAACAGCATAGCAAGTTGAAATAAGGCTAGTCCGTTATCAACTTGAAAAAGTGGCACCGAGTCGGTGCTTTTTT	GGTATCTCTAGTCTTAATCA	((((...((((((((.....(((((((.(((((((((....)))))))))...))))))))))))))).....)))).((((....))))(((((((...))))))).....	-42	0
Kim2020-NB-lenti293T	ATCTAGCAACAGTGAGAAT	Human	hg38	Lenti	Lenti	Lenti	eCas9	39.0023	Exogenous	AAGTAATCTAGCAACAGTGAGAATTGGTTA	GTTTCAGAGCTATGCTGGAAACAGCATAGCAAGTTGAAATAAGGCTAGTCCGTTATCAACTTGAAAAAGTGGCACCGAGTCGGTGCTTTTTT	GATCTAGCAACAGTGAGAAT	((.(((((...........((((((((.(((((((((....)))))))))...))))))))..)))))))........((((....))))(((((((...))))))).....	-37.4	-1.3
Kim2020-NB-lenti293T	TTACTGGTGATGACAATGT	Human	hg38	Lenti	Lenti	Lenti	eCas9	55.1211	Exogenous	ACGGATTACTGGTGATGACAATGTGGGTCT	GTTTCAGAGCTATGCTGGAAACAGCATAGCAAGTTGAAATAAGGCTAGTCCGTTATCAACTTGAAAAAGTGGCACCGAGTCGGTGCTTTTTT	GTTACTGGTGATGACAATGT	.....((((((((((....((((((((.(((((((((....)))))))))...))))))))......)).))))))))((((....))))(((((((...))))))).....	-40.4	-1.1
Kim2020-NB-lenti293T	AGCAGATCTGAAGAGCAAG	Human	hg38	Lenti	Lenti	Lenti	eCas9	6.6618	Exogenous	AGCTCAGCAGATCTGAAGAGCAAGGGGTTT	GTTTCAGAGCTATGCTGGAAACAGCATAGCAAGTTGAAATAAGGCTAGTCCGTTATCAACTTGAAAAAGTGGCACCGAGTCGGTGCTTTTTT	GAGCAGATCTGAAGAGCAAG	.....((((.((..(((...(((((((.(((((((((....)))))))))...)))))))...)))..)).)..))).((((....))))(((((((...))))))).....	-38.3	0
Kim2020-NB-lenti293T	GTAAGAATGCCCATGTTCC	Human	hg38	Lenti	Lenti	Lenti	eCas9	49.3329	Exogenous	TGTTGGTAAGAATGCCCATGTTCCTGGTAA	GTTTCAGAGCTATGCTGGAAACAGCATAGCAAGTTGAAATAAGGCTAGTCCGTTATCAACTTGAAAAAGTGGCACCGAGTCGGTGCTTTTTT	GGTAAGAATGCCCATGTTCC	(((((....((....(((..(((((((.(((((((((....)))))))))...)))))))..)))..))...))))).((((....))))(((((((...))))))).....	-35.4	-2.3
Kim2020-NB-lenti293T	TGCTACAACCTCTGACTTG	Human	hg38	Lenti	Lenti	Lenti	eCas9	50.9403	Exogenous	TGGAGTGCTACAACCTCTGACTTGGGGATT	GTTTCAGAGCTATGCTGGAAACAGCATAGCAAGTTGAAATAAGGCTAGTCCGTTATCAACTTGAAAAAGTGGCACCGAGTCGGTGCTTTTTT	GTGCTACAACCTCTGACTTG	..........((((((.......))))))((((((((....))))))))((((((((.....((.....))....))))))))..((((.(((((((...))))))).))))	-38.3	0
Kim2020-NB-lenti293T	CCTGTCACACTGCTGTGCC	Human	hg38	Lenti	Lenti	Lenti	eCas9	0.7381	Exogenous	TCCCTCCTGTCACACTGCTGTGCCAGGAAC	GTTTCAGAGCTATGCTGGAAACAGCATAGCAAGTTGAAATAAGGCTAGTCCGTTATCAACTTGAAAAAGTGGCACCGAGTCGGTGCTTTTTT	GCCTGTCACACTGCTGTGCC	............((((.((((((((((.(((((((((....)))))))))...)))))))..))))))).........((((....))))(((((((...))))))).....	-38.9	-1.9
Kim2020-NB-lenti293T	CGAGACTCAAGGGAGGTCA	Human	hg38	Lenti	Lenti	Lenti	eCas9	0.572174	Exogenous	AGGGCCGAGACTCAAGGGAGGTCAGGGAGC	GTTTCAGAGCTATGCTGGAAACAGCATAGCAAGTTGAAATAAGGCTAGTCCGTTATCAACTTGAAAAAGTGGCACCGAGTCGGTGCTTTTTT	GCGAGACTCAAGGGAGGTCA	.((((....((.(((((((.(((((((.(((((((((....)))))))))...)))))))..))))..))).)).....))))..((((.(((((((...))))))).))))	-40.2	-2.6
Kim2020-NB-lenti293T	GAAATTGGATGTTTTACAA	Human	hg38	Lenti	Lenti	Lenti	eCas9	0.663663	Exogenous	AACATGAAATTGGATGTTTTACAAAGGAAG	GTTTCAGAGCTATGCTGGAAACAGCATAGCAAGTTGAAATAAGGCTAGTCCGTTATCAACTTGAAAAAGTGGCACCGAGTCGGTGCTTTTTT	GGAAATTGGATGTTTTACAA	.((...((((((((((....(((((((.(((((((((....)))))))))...))))))))))))..)))))...)).((((....))))(((((((...))))))).....	-37.7	-0.3
Kim2020-NB-lenti293T	GTAACCGACAACCTCGGTG	Human	hg38	Lenti	Lenti	Lenti	eCas9	16.0677	Exogenous	AAGCCGTAACCGACAACCTCGGTGAGGTCT	GTTTCAGAGCTATGCTGGAAACAGCATAGCAAGTTGAAATAAGGCTAGTCCGTTATCAACTTGAAAAAGTGGCACCGAGTCGGTGCTTTTTT	GGTAACCGACAACCTCGGTG	((((((.(((..(((.....(((((((.(((((((((....)))))))))...))))))).)))...))).)))))).((((....))))(((((((...))))))).....	-41.7	-5.4
Kim2020-NB-lenti293T	AGAGTCCTACAAGGGCCCC	Human	hg38	Lenti	Lenti	Lenti	eCas9	41.4542	Exogenous	ATAGGAGAGTCCTACAAGGGCCCCAGGCTC	GTTTCAGAGCTATGCTGGAAACAGCATAGCAAGTTGAAATAAGGCTAGTCCGTTATCAACTTGAAAAAGTGGCACCGAGTCGGTGCTTTTTT	GAGAGTCCTACAAGGGCCCC	..............((((..(((((((.(((((((((....)))))))))...)))))))..))))............((((....))))(((((((...))))))).....	-39.1	-4.5
Kim2020-NB-lenti293T	TTAATGTCCTTTCAGAGAA	Human	hg38	Lenti	Lenti	Lenti	eCas9	3.56867	Exogenous	AGGTGTTAATGTCCTTTCAGAGAATGGTGG	GTTTCAGAGCTATGCTGGAAACAGCATAGCAAGTTGAAATAAGGCTAGTCCGTTATCAACTTGAAAAAGTGGCACCGAGTCGGTGCTTTTTT	GTTAATGTCCTTTCAGAGAA	(.(((((..((...((....(((((((.(((((((((....)))))))))...)))))))....))))..))))).).((((....))))(((((((...))))))).....	-34.3	0
Kim2020-NB-lenti293T	GAGTAACACCACTTCTCTC	Human	hg38	Lenti	Lenti	Lenti	eCas9	47.4925	Exogenous	TGCATGAGTAACACCACTTCTCTCTGGCTA	GTTTCAGAGCTATGCTGGAAACAGCATAGCAAGTTGAAATAAGGCTAGTCCGTTATCAACTTGAAAAAGTGGCACCGAGTCGGTGCTTTTTT	GGAGTAACACCACTTCTCTC	...(((((...(((..(((.(((((((.(((((((((....)))))))))...))))))).)))..)))..)))))..((((....))))(((((((...))))))).....	-38.1	-3.2
Kim2020-NB-lenti293T	GTGTGTTTGCCCAGCTGCT	Human	hg38	Lenti	Lenti	Lenti	eCas9	57.4677	Exogenous	CTGAAGTGTGTTTGCCCAGCTGCTGGGGCG	GTTTCAGAGCTATGCTGGAAACAGCATAGCAAGTTGAAATAAGGCTAGTCCGTTATCAACTTGAAAAAGTGGCACCGAGTCGGTGCTTTTTT	GGTGTGTTTGCCCAGCTGCT	((((....)))).((((..((((((((.(((((((((....)))))))))...)))))))).))))............((((....))))(((((((...))))))).....	-39.6	-1.7
Kim2020-NB-lenti293T	AGGTAATTTTCAATCTGGG	Human	hg38	Lenti	Lenti	Lenti	eCas9	1.43072	Exogenous	CACCCAGGTAATTTTCAATCTGGGTGGGCT	GTTTCAGAGCTATGCTGGAAACAGCATAGCAAGTTGAAATAAGGCTAGTCCGTTATCAACTTGAAAAAGTGGCACCGAGTCGGTGCTTTTTT	GAGGTAATTTTCAATCTGGG	.......((((((.(((((....)))))(((((((((....))))))))).((((((.....((.....))....))))))))))))...(((((((...))))))).....	-37	-0.7
Kim2020-NB-lenti293T	GCCTTAGGGCCAAGATAAA	Human	hg38	Lenti	Lenti	Lenti	eCas9	43.2553	Exogenous	TGTGGGCCTTAGGGCCAAGATAAATGGTTG	GTTTCAGAGCTATGCTGGAAACAGCATAGCAAGTTGAAATAAGGCTAGTCCGTTATCAACTTGAAAAAGTGGCACCGAGTCGGTGCTTTTTT	GGCCTTAGGGCCAAGATAAA	((((....))))................(((((((((....)))))))))(((((((.....((.....))....)))))))...((((.(((((((...))))))).))))	-40.1	-7.1
Kim2020-NB-lenti293T	AAGGATTAGGTTCAGCCAC	Human	hg38	Lenti	Lenti	Lenti	eCas9	32.906	Exogenous	AAGCTAAGGATTAGGTTCAGCCACAGGTGA	GTTTCAGAGCTATGCTGGAAACAGCATAGCAAGTTGAAATAAGGCTAGTCCGTTATCAACTTGAAAAAGTGGCACCGAGTCGGTGCTTTTTT	GAAGGATTAGGTTCAGCCAC	....(((..((...((((..(((((((.(((((((((....)))))))))...)))))))..))))...))...))).((((....))))(((((((...))))))).....	-42.6	-1.4
Kim2020-NB-lenti293T	CCCAGGGAGCAGGGAGTTC	Human	hg38	Lenti	Lenti	Lenti	eCas9	44.0439	Exogenous	AGCATCCCAGGGAGCAGGGAGTTCAGGCCT	GTTTCAGAGCTATGCTGGAAACAGCATAGCAAGTTGAAATAAGGCTAGTCCGTTATCAACTTGAAAAAGTGGCACCGAGTCGGTGCTTTTTT	GCCCAGGGAGCAGGGAGTTC	.(((........)))((((.(((((((.(((((((((....)))))))))...)))))))..))))............((((....))))(((((((...))))))).....	-37.5	-3.9
Kim2020-NB-lenti293T	GGCCAGGACACTTACCCCC	Human	hg38	Lenti	Lenti	Lenti	eCas9	50.2734	Exogenous	GAGGTGGCCAGGACACTTACCCCCTGGCTG	GTTTCAGAGCTATGCTGGAAACAGCATAGCAAGTTGAAATAAGGCTAGTCCGTTATCAACTTGAAAAAGTGGCACCGAGTCGGTGCTTTTTT	GGGCCAGGACACTTACCCCC	((....((((...((.((..(((((((.(((((((((....)))))))))...)))))))..)).))))))....)).((((....))))(((((((...))))))).....	-39.5	-4.5
Kim2020-NB-lenti293T	GGGTTAGTCGGCGTACCAT	Human	hg38	Lenti	Lenti	Lenti	eCas9	46.6667	Exogenous	ACACTGGGTTAGTCGGCGTACCATTGGCAG	GTTTCAGAGCTATGCTGGAAACAGCATAGCAAGTTGAAATAAGGCTAGTCCGTTATCAACTTGAAAAAGTGGCACCGAGTCGGTGCTTTTTT	GGGGTTAGTCGGCGTACCAT	..(((....(((..((((.((((((((.(((((((((....)))))))))...)))))))).)).))..)))..))).((((....))))(((((((...))))))).....	-41.5	-2.2
Kim2020-NB-lenti293T	CAAAGCTTCCGTCACTGCC	Human	hg38	Lenti	Lenti	Lenti	eCas9	1.21951	Exogenous	TCAGCCAAAGCTTCCGTCACTGCCTGGAAC	GTTTCAGAGCTATGCTGGAAACAGCATAGCAAGTTGAAATAAGGCTAGTCCGTTATCAACTTGAAAAAGTGGCACCGAGTCGGTGCTTTTTT	GCAAAGCTTCCGTCACTGCC	..........((..(((((((((((((.(((((((((....)))))))))...)))))))..))).))).))......((((....))))(((((((...))))))).....	-38	-0.6
Kim2020-NB-lenti293T	AAAGCCACACTGCTTCATT	Human	hg38	Lenti	Lenti	Lenti	eCas9	0.464321	Exogenous	TCATTAAAGCCACACTGCTTCATTTGGAGA	GTTTCAGAGCTATGCTGGAAACAGCATAGCAAGTTGAAATAAGGCTAGTCCGTTATCAACTTGAAAAAGTGGCACCGAGTCGGTGCTTTTTT	GAAAGCCACACTGCTTCATT	((.(((...((((((...(((((((((.(((((((((....)))))))))...)))))))))))).)))..))).)).((((....))))(((((((...))))))).....	-39.4	-2.1
Kim2020-NB-lenti293T	TTGCTTCTGGGCCACTAAC	Human	hg38	Lenti	Lenti	Lenti	eCas9	3.35675	Exogenous	CTCTTTTGCTTCTGGGCCACTAACTGGCAA	GTTTCAGAGCTATGCTGGAAACAGCATAGCAAGTTGAAATAAGGCTAGTCCGTTATCAACTTGAAAAAGTGGCACCGAGTCGGTGCTTTTTT	GTTGCTTCTGGGCCACTAAC	((((....(((((.......(((((((.(((((((((....)))))))))...))))))).......)))))....)))).....((((.(((((((...))))))).))))	-39	-2.3
Kim2020-NB-lenti293T	GTCACCTAAGACACAGAAG	Human	hg38	Lenti	Lenti	Lenti	eCas9	48.9125	Exogenous	CCAAAGTCACCTAAGACACAGAAGTGGCAA	GTTTCAGAGCTATGCTGGAAACAGCATAGCAAGTTGAAATAAGGCTAGTCCGTTATCAACTTGAAAAAGTGGCACCGAGTCGGTGCTTTTTT	GGTCACCTAAGACACAGAAG	.(((......)))...............(((((((((....)))))))))(((((((.....((.....))....)))))))...((((.(((((((...))))))).))))	-35.1	-2.1
Kim2020-NB-lenti293T	ATGGCTTCACCAAAATTAC	Human	hg38	Lenti	Lenti	Lenti	eCas9	42.0472	Exogenous	TTCCAATGGCTTCACCAAAATTACAGGTTA	GTTTCAGAGCTATGCTGGAAACAGCATAGCAAGTTGAAATAAGGCTAGTCCGTTATCAACTTGAAAAAGTGGCACCGAGTCGGTGCTTTTTT	GATGGCTTCACCAAAATTAC	((((((..............(((((((.(((((((((....)))))))))...)))))))..((.....)))))))).((((....))))(((((((...))))))).....	-35.4	-1.1
Kim2020-NB-lenti293T	CTTTAATATAAATGTGCCC	Human	hg38	Lenti	Lenti	Lenti	eCas9	2.41352	Exogenous	TAAGCCTTTAATATAAATGTGCCCTGGTCG	GTTTCAGAGCTATGCTGGAAACAGCATAGCAAGTTGAAATAAGGCTAGTCCGTTATCAACTTGAAAAAGTGGCACCGAGTCGGTGCTTTTTT	GCTTTAATATAAATGTGCCC	............((..(((.(((((((.(((((((((....)))))))))...)))))))..)))..)).........((((....))))(((((((...))))))).....	-37	0
Kim2020-NB-lenti293T	TAAATATTCTTGTGTCTCT	Human	hg38	Lenti	Lenti	Lenti	eCas9	27.4325	Exogenous	AGACATAAATATTCTTGTGTCTCTGGGCTT	GTTTCAGAGCTATGCTGGAAACAGCATAGCAAGTTGAAATAAGGCTAGTCCGTTATCAACTTGAAAAAGTGGCACCGAGTCGGTGCTTTTTT	GTAAATATTCTTGTGTCTCT	..............((((.((((((((.(((((((((....)))))))))...)))))))))))).............((((....))))(((((((...))))))).....	-37	0
Kim2020-NB-lenti293T	TGTGCCCCACCCGTGCCTC	Human	hg38	Lenti	Lenti	Lenti	eCas9	45.5683	Exogenous	CCCCGTGTGCCCCACCCGTGCCTCTGGTTG	GTTTCAGAGCTATGCTGGAAACAGCATAGCAAGTTGAAATAAGGCTAGTCCGTTATCAACTTGAAAAAGTGGCACCGAGTCGGTGCTTTTTT	GTGTGCCCCACCCGTGCCTC	(((.....))).(..((((.(((((((.(((((((((....)))))))))...))))))).))))..)..........((((....))))(((((((...))))))).....	-40.4	-0.6
Kim2020-NB-lenti293T	GCAAGAGCAGTCGCGCTGC	Human	hg38	Lenti	Lenti	Lenti	eCas9	34.6937	Exogenous	CAGCAGCAAGAGCAGTCGCGCTGCCGGGGC	GTTTCAGAGCTATGCTGGAAACAGCATAGCAAGTTGAAATAAGGCTAGTCCGTTATCAACTTGAAAAAGTGGCACCGAGTCGGTGCTTTTTT	GGCAAGAGCAGTCGCGCTGC	...(((.(((((...))))).)))....(((((((((....)))))))))(((((((.....((.....))....)))))))...((((.(((((((...))))))).))))	-39	-4.4
Kim2020-NB-lenti293T	GCATTCTAGATATTTCTGA	Human	hg38	Lenti	Lenti	Lenti	eCas9	23.9826	Exogenous	AATGAGCATTCTAGATATTTCTGAAGGTTT	GTTTCAGAGCTATGCTGGAAACAGCATAGCAAGTTGAAATAAGGCTAGTCCGTTATCAACTTGAAAAAGTGGCACCGAGTCGGTGCTTTTTT	GGCATTCTAGATATTTCTGA	((.((((.(((....))))))).))...(((((((((....)))))))))(((((((.....((.....))....)))))))...((((.(((((((...))))))).))))	-37.1	-1.6
Kim2020-NB-lenti293T	TGGCTCTCCCATGTTGAAA	Human	hg38	Lenti	Lenti	Lenti	eCas9	41.9502	Exogenous	TGAAGTGGCTCTCCCATGTTGAAATGGCTG	GTTTCAGAGCTATGCTGGAAACAGCATAGCAAGTTGAAATAAGGCTAGTCCGTTATCAACTTGAAAAAGTGGCACCGAGTCGGTGCTTTTTT	GTGGCTCTCCCATGTTGAAA	((((.....)))).(((((...))))).(((((((((....)))))))))(((((((.....((.....))....)))))))...((((.(((((((...))))))).))))	-35.4	-2
Kim2020-NB-lenti293T	TTCCAAGGCAACTACTTAG	Human	hg38	Lenti	Lenti	Lenti	eCas9	9.10846	Exogenous	CAACTTTCCAAGGCAACTACTTAGTGGTTA	GTTTCAGAGCTATGCTGGAAACAGCATAGCAAGTTGAAATAAGGCTAGTCCGTTATCAACTTGAAAAAGTGGCACCGAGTCGGTGCTTTTTT	GTTCCAAGGCAACTACTTAG	.......((..(((((((..(((((((.(((((((((....)))))))))...))))))).))).)))))).......((((....))))(((((((...))))))).....	-37.1	0
Kim2020-NB-lenti293T	CGCCAAACCCTTAAACATA	Human	hg38	Lenti	Lenti	Lenti	eCas9	12.9271	Exogenous	TCCTCCGCCAAACCCTTAAACATAAGGAAA	GTTTCAGAGCTATGCTGGAAACAGCATAGCAAGTTGAAATAAGGCTAGTCCGTTATCAACTTGAAAAAGTGGCACCGAGTCGGTGCTTTTTT	GCGCCAAACCCTTAAACATA	(((......((((.......(((((((.(((((((((....)))))))))...)))))))))))......))).....((((....))))(((((((...))))))).....	-34.1	0
Kim2020-NB-lenti293T	ATCTGAGACTGCTTCTATG	Human	hg38	Lenti	Lenti	Lenti	eCas9	55.7613	Exogenous	GGTGTATCTGAGACTGCTTCTATGTGGACT	GTTTCAGAGCTATGCTGGAAACAGCATAGCAAGTTGAAATAAGGCTAGTCCGTTATCAACTTGAAAAAGTGGCACCGAGTCGGTGCTTTTTT	GATCTGAGACTGCTTCTATG	..(((((((((........)))))))))(((((((((....)))))))))(((((((.....((.....))....)))))))...((((.(((((((...))))))).))))	-43.3	0
Kim2020-NB-lenti293T	TACCAAAGAGATGGGCTTC	Human	hg38	Lenti	Lenti	Lenti	eCas9	45.4598	Exogenous	CAAAATACCAAAGAGATGGGCTTCTGGGTT	GTTTCAGAGCTATGCTGGAAACAGCATAGCAAGTTGAAATAAGGCTAGTCCGTTATCAACTTGAAAAAGTGGCACCGAGTCGGTGCTTTTTT	GTACCAAAGAGATGGGCTTC	......((..(((.(((((.(((((((.(((((((((....)))))))))...))))))).))))).)))..))....((((....))))(((((((...))))))).....	-41	-1.9
Kim2020-NB-lenti293T	TGGGGCCAACAGTCACCCT	Human	hg38	Lenti	Lenti	Lenti	eCas9	45.3275	Exogenous	ACCTCTGGGGCCAACAGTCACCCTGGGTGG	GTTTCAGAGCTATGCTGGAAACAGCATAGCAAGTTGAAATAAGGCTAGTCCGTTATCAACTTGAAAAAGTGGCACCGAGTCGGTGCTTTTTT	GTGGGGCCAACAGTCACCCT	...((((....((((....((((((((.(((((((((....)))))))))...)))))))).)))).)))).......((((....))))(((((((...))))))).....	-38.6	-3.7
Kim2020-NB-lenti293T	AATGGGCAATTCAATAACT	Human	hg38	Lenti	Lenti	Lenti	eCas9	53.6383	Exogenous	AAGTAAATGGGCAATTCAATAACTGGGAGT	GTTTCAGAGCTATGCTGGAAACAGCATAGCAAGTTGAAATAAGGCTAGTCCGTTATCAACTTGAAAAAGTGGCACCGAGTCGGTGCTTTTTT	GAATGGGCAATTCAATAACT	.(((((((..........(((((((((.(((((((((....)))))))))...))))))).))....)))))))....((((....))))(((((((...))))))).....	-37.6	-1.9
Kim2020-NB-lenti293T	TCAAAAAGAACTGTGATTA	Human	hg38	Lenti	Lenti	Lenti	eCas9	4.57217	Exogenous	TTCTATCAAAAAGAACTGTGATTAAGGACA	GTTTCAGAGCTATGCTGGAAACAGCATAGCAAGTTGAAATAAGGCTAGTCCGTTATCAACTTGAAAAAGTGGCACCGAGTCGGTGCTTTTTT	GTCAAAAAGAACTGTGATTA	...........((.(((......))).))((((((((....))))))))((((((((.....((.....))....))))))))..((((.(((((((...))))))).))))	-36.5	0
Kim2020-NB-lenti293T	TCAGGAACTCACCTGCCCT	Human	hg38	Lenti	Lenti	Lenti	eCas9	9.60591	Exogenous	GTGGCTCAGGAACTCACCTGCCCTCGGGCC	GTTTCAGAGCTATGCTGGAAACAGCATAGCAAGTTGAAATAAGGCTAGTCCGTTATCAACTTGAAAAAGTGGCACCGAGTCGGTGCTTTTTT	GTCAGGAACTCACCTGCCCT	.((((((((..((..(((.((((((((.(((((((((....)))))))))...)))))))).)))..))..))).....))))).((((.(((((((...))))))).))))	-42.9	-3.7
Kim2020-NB-lenti293T	GACTCAGGCGCCACAGCTG	Human	hg38	Lenti	Lenti	Lenti	eCas9	42.4684	Exogenous	GCCACGACTCAGGCGCCACAGCTGGGGGCT	GTTTCAGAGCTATGCTGGAAACAGCATAGCAAGTTGAAATAAGGCTAGTCCGTTATCAACTTGAAAAAGTGGCACCGAGTCGGTGCTTTTTT	GGACTCAGGCGCCACAGCTG	.(((((.((.(((((..(((....))).(((((((((....)))))))))(((((((.....((.....))....)))))))......))))).)))))))...........	-43.5	-2.4
Kim2020-NB-lenti293T	ATTAGACGTGCTAGCAAGG	Human	hg38	Lenti	Lenti	Lenti	eCas9	55.1331	Exogenous	CTGATATTAGACGTGCTAGCAAGGGGGGAT	GTTTCAGAGCTATGCTGGAAACAGCATAGCAAGTTGAAATAAGGCTAGTCCGTTATCAACTTGAAAAAGTGGCACCGAGTCGGTGCTTTTTT	GATTAGACGTGCTAGCAAGG	(((..((((.((((((....(((((((.(((((((((....)))))))))...)))))))...)))))).))))))).((((....))))(((((((...))))))).....	-47.3	0
Kim2020-NB-lenti293T	TTGGAAGCCTAGACAAAAT	Human	hg38	Lenti	Lenti	Lenti	eCas9	8.97972	Exogenous	GACTTTTGGAAGCCTAGACAAAATAGGTAA	GTTTCAGAGCTATGCTGGAAACAGCATAGCAAGTTGAAATAAGGCTAGTCCGTTATCAACTTGAAAAAGTGGCACCGAGTCGGTGCTTTTTT	GTTGGAAGCCTAGACAAAAT	...((((((((........((((((((.(((((((((....)))))))))...)))))))))))))..))).......((((....))))(((((((...))))))).....	-41.2	0
Kim2020-NB-lenti293T	TCCACCTACACCCAGCACC	Human	hg38	Lenti	Lenti	Lenti	eCas9	47.4029	Exogenous	GCTCTTCCACCTACACCCAGCACCAGGCGG	GTTTCAGAGCTATGCTGGAAACAGCATAGCAAGTTGAAATAAGGCTAGTCCGTTATCAACTTGAAAAAGTGGCACCGAGTCGGTGCTTTTTT	GTCCACCTACACCCAGCACC	..............(((...(((((((.(((((((((....)))))))))...)))))))...)))............((((....))))(((((((...))))))).....	-35.5	0
Kim2020-NB-lenti293T	CTCCAGCCCAGAAACTCTC	Human	hg38	Lenti	Lenti	Lenti	eCas9	43.9825	Exogenous	TTAAACTCCAGCCCAGAAACTCTCTGGAGT	GTTTCAGAGCTATGCTGGAAACAGCATAGCAAGTTGAAATAAGGCTAGTCCGTTATCAACTTGAAAAAGTGGCACCGAGTCGGTGCTTTTTT	GCTCCAGCCCAGAAACTCTC	...........(((((....)))))...(((((((((....)))))))))(((((((.....((.....))....)))))))...((((.(((((((...))))))).))))	-36.7	0
Kim2020-NB-lenti293T	AGCAGTTCTTGACTTGAGT	Human	hg38	Lenti	Lenti	Lenti	eCas9	34.1969	Exogenous	ACAAAAGCAGTTCTTGACTTGAGTAGGCCA	GTTTCAGAGCTATGCTGGAAACAGCATAGCAAGTTGAAATAAGGCTAGTCCGTTATCAACTTGAAAAAGTGGCACCGAGTCGGTGCTTTTTT	GAGCAGTTCTTGACTTGAGT	(((((....((((((((.(((((.(...(((((((((....)))))))))(((((((.....((.....))....)))))))......).))))))))))))))))))....	-38.5	-0.1
Kim2020-NB-lenti293T	CCAGCACAGGGAAGCAACC	Human	hg38	Lenti	Lenti	Lenti	eCas9	50.1971	Exogenous	GGGTGCCAGCACAGGGAAGCAACCCGGAAC	GTTTCAGAGCTATGCTGGAAACAGCATAGCAAGTTGAAATAAGGCTAGTCCGTTATCAACTTGAAAAAGTGGCACCGAGTCGGTGCTTTTTT	GCCAGCACAGGGAAGCAACC	..........((((((....(((((((.(((((((((....)))))))))...)))))))...)))..))).......((((....))))(((((((...))))))).....	-38	-0.9
Kim2020-NB-lenti293T	GCAAGAAATCTGCAGACTT	Human	hg38	Lenti	Lenti	Lenti	eCas9	0.841159	Exogenous	AGATTGCAAGAAATCTGCAGACTTTGGAAC	GTTTCAGAGCTATGCTGGAAACAGCATAGCAAGTTGAAATAAGGCTAGTCCGTTATCAACTTGAAAAAGTGGCACCGAGTCGGTGCTTTTTT	GGCAAGAAATCTGCAGACTT	.(((.......)))((.((((((((((.(((((((((....)))))))))...)))))))))).))............((((....))))(((((((...))))))).....	-38.9	-1.4
Kim2020-NB-lenti293T	GAAAAGTTCCCCAGGATAA	Human	hg38	Lenti	Lenti	Lenti	eCas9	2.20969	Exogenous	TCTTTGAAAAGTTCCCCAGGATAATGGCTC	GTTTCAGAGCTATGCTGGAAACAGCATAGCAAGTTGAAATAAGGCTAGTCCGTTATCAACTTGAAAAAGTGGCACCGAGTCGGTGCTTTTTT	GGAAAAGTTCCCCAGGATAA	((((...))))...((((.((((((((.(((((((((....)))))))))...))))).....))).)))).......((((....))))(((((((...))))))).....	-37	-1.5
Kim2020-NB-lenti293T	GAAGTCTTGTAAGCATGCT	Human	hg38	Lenti	Lenti	Lenti	eCas9	-0.112961	Exogenous	TCTCAGAAGTCTTGTAAGCATGCTAGGTGC	GTTTCAGAGCTATGCTGGAAACAGCATAGCAAGTTGAAATAAGGCTAGTCCGTTATCAACTTGAAAAAGTGGCACCGAGTCGGTGCTTTTTT	GGAAGTCTTGTAAGCATGCT	(((((((((((...........(((((.(((((((((....)))))))))...)))))))))))))..))).......((((....))))(((((((...))))))).....	-38.4	0
Kim2020-NB-lenti293T	GGCTTGCTCCGGCAACCTA	Human	hg38	Lenti	Lenti	Lenti	eCas9	48.1124	Exogenous	GGGAGGGCTTGCTCCGGCAACCTAAGGCCA	GTTTCAGAGCTATGCTGGAAACAGCATAGCAAGTTGAAATAAGGCTAGTCCGTTATCAACTTGAAAAAGTGGCACCGAGTCGGTGCTTTTTT	GGGCTTGCTCCGGCAACCTA	((((((((....))).(((.(((((((.(((((((((....)))))))))...))))))).)))..))))).......((((....))))(((((((...))))))).....	-42.1	-5.8
Kim2020-NB-lenti293T	CCTCCTAAAGGGTAGAGTC	Human	hg38	Lenti	Lenti	Lenti	eCas9	29.6245	Exogenous	CATATCCTCCTAAAGGGTAGAGTCAGGGCC	GTTTCAGAGCTATGCTGGAAACAGCATAGCAAGTTGAAATAAGGCTAGTCCGTTATCAACTTGAAAAAGTGGCACCGAGTCGGTGCTTTTTT	GCCTCCTAAAGGGTAGAGTC	........((.((...(((((((((((.(((((((((....)))))))))...)))))))..))))...)).))....((((....))))(((((((...))))))).....	-39.2	-2.9
Kim2020-NB-lenti293T	GCATGGGGTTTCCTGTGGT	Human	hg38	Lenti	Lenti	Lenti	eCas9	50.8973	Exogenous	CCAAAGCATGGGGTTTCCTGTGGTTGGTGG	GTTTCAGAGCTATGCTGGAAACAGCATAGCAAGTTGAAATAAGGCTAGTCCGTTATCAACTTGAAAAAGTGGCACCGAGTCGGTGCTTTTTT	GGCATGGGGTTTCCTGTGGT	...(((((.(..(((....((((((((.(((((((((....)))))))))...)))))))))))..).))))).....((((....))))(((((((...))))))).....	-40.7	-5.9
Kim2020-NB-lenti293T	CACATAAATGCGTTTGGTT	Human	hg38	Lenti	Lenti	Lenti	eCas9	1.18046	Exogenous	ATAGCCACATAAATGCGTTTGGTTAGGTTT	GTTTCAGAGCTATGCTGGAAACAGCATAGCAAGTTGAAATAAGGCTAGTCCGTTATCAACTTGAAAAAGTGGCACCGAGTCGGTGCTTTTTT	GCACATAAATGCGTTTGGTT	..........(((.(((((((((((((.(((((((((....)))))))))...))))))))..)))))..))).....((((....))))(((((((...))))))).....	-37.7	-1.9
Kim2020-NB-lenti293T	AAGCAGCCCAATACTCCTG	Human	hg38	Lenti	Lenti	Lenti	eCas9	49.3605	Exogenous	TATTAAAGCAGCCCAATACTCCTGTGGTTG	GTTTCAGAGCTATGCTGGAAACAGCATAGCAAGTTGAAATAAGGCTAGTCCGTTATCAACTTGAAAAAGTGGCACCGAGTCGGTGCTTTTTT	GAAGCAGCCCAATACTCCTG	.............((((((.(((((((.(((((((((....)))))))))...))))))).)))..))).........((((....))))(((((((...))))))).....	-36.1	0
Kim2020-NB-lenti293T	TTCATAAAGAATTTGAGGA	Human	hg38	Lenti	Lenti	Lenti	eCas9	-0.918528	Exogenous	TGTTCTTCATAAAGAATTTGAGGATGGTTT	GTTTCAGAGCTATGCTGGAAACAGCATAGCAAGTTGAAATAAGGCTAGTCCGTTATCAACTTGAAAAAGTGGCACCGAGTCGGTGCTTTTTT	GTTCATAAAGAATTTGAGGA	............((((((....))))))(((((((((....)))))))))(((((((.....((.....))....)))))))...((((.(((((((...))))))).))))	-35.2	-0.2
Kim2020-NB-lenti293T	TTTCTAAGCCATAAATTCA	Human	hg38	Lenti	Lenti	Lenti	eCas9	35.6797	Exogenous	AGGTGTTTCTAAGCCATAAATTCATGGAAT	GTTTCAGAGCTATGCTGGAAACAGCATAGCAAGTTGAAATAAGGCTAGTCCGTTATCAACTTGAAAAAGTGGCACCGAGTCGGTGCTTTTTT	GTTTCTAAGCCATAAATTCA	.......((((.........(((((((.(((((((((....)))))))))...)))))))..))))............((((....))))(((((((...))))))).....	-34.6	0
Kim2020-NB-lenti293T	CACCCTCTAATAATGTTGA	Human	hg38	Lenti	Lenti	Lenti	eCas9	4.10959	Exogenous	AATGTCACCCTCTAATAATGTTGATGGGAA	GTTTCAGAGCTATGCTGGAAACAGCATAGCAAGTTGAAATAAGGCTAGTCCGTTATCAACTTGAAAAAGTGGCACCGAGTCGGTGCTTTTTT	GCACCCTCTAATAATGTTGA	...............(((..(((((((.(((((((((....)))))))))...)))))))..))).............((((....))))(((((((...))))))).....	-34.7	0
Kim2020-NB-lenti293T	GCCTTGCAAGTGAGGCTCC	Human	hg38	Lenti	Lenti	Lenti	eCas9	43.7555	Exogenous	GCACAGCCTTGCAAGTGAGGCTCCTGGCCT	GTTTCAGAGCTATGCTGGAAACAGCATAGCAAGTTGAAATAAGGCTAGTCCGTTATCAACTTGAAAAAGTGGCACCGAGTCGGTGCTTTTTT	GGCCTTGCAAGTGAGGCTCC	((((((......))))))..........(((((((((....)))))))))(((((((.....((.....))....)))))))...((((.(((((((...))))))).))))	-39.7	-6.7
Kim2020-NB-lenti293T	GGCGAGGGGGTCACGCCGA	Human	hg38	Lenti	Lenti	Lenti	eCas9	45.8818	Exogenous	ACGGGGGCGAGGGGGTCACGCCGAGGGGCG	GTTTCAGAGCTATGCTGGAAACAGCATAGCAAGTTGAAATAAGGCTAGTCCGTTATCAACTTGAAAAAGTGGCACCGAGTCGGTGCTTTTTT	GGGCGAGGGGGTCACGCCGA	.((.((.(((.(...(((..(((((((.(((((((((....)))))))))...)))))))..))).).))).)).)).((((....))))(((((((...))))))).....	-43.8	-5.6
Kim2020-NB-lenti293T	GAAGTGAGCACTGACAATG	Human	hg38	Lenti	Lenti	Lenti	eCas9	35.7009	Exogenous	CAAAAGAAGTGAGCACTGACAATGTGGGAG	GTTTCAGAGCTATGCTGGAAACAGCATAGCAAGTTGAAATAAGGCTAGTCCGTTATCAACTTGAAAAAGTGGCACCGAGTCGGTGCTTTTTT	GGAAGTGAGCACTGACAATG	......((((((((((..((((.(((..(((((((((....)))))))))(((((((.....((.....))....))))))).......))).)))).))))))))))....	-41.3	-1.6
Kim2020-NB-lenti293T	AATGAGCTTAAGTCCTTTC	Human	hg38	Lenti	Lenti	Lenti	eCas9	27.6056	Exogenous	TTGCAAATGAGCTTAAGTCCTTTCAGGGAC	GTTTCAGAGCTATGCTGGAAACAGCATAGCAAGTTGAAATAAGGCTAGTCCGTTATCAACTTGAAAAAGTGGCACCGAGTCGGTGCTTTTTT	GAATGAGCTTAAGTCCTTTC	.((((.(((..((.((((..(((((((.(((((((((....)))))))))...)))))))))))))))).))))....((((....))))(((((((...))))))).....	-39.7	0
Kim2020-NB-lenti293T	GAAAGGCAGCTCATTCTTC	Human	hg38	Lenti	Lenti	Lenti	eCas9	48.7999	Exogenous	AACTGGAAAGGCAGCTCATTCTTCAGGGCT	GTTTCAGAGCTATGCTGGAAACAGCATAGCAAGTTGAAATAAGGCTAGTCCGTTATCAACTTGAAAAAGTGGCACCGAGTCGGTGCTTTTTT	GGAAAGGCAGCTCATTCTTC	(((..(((........(((.(((((((.(((((((((....)))))))))...)))))))))))))..))).......((((....))))(((((((...))))))).....	-38.1	0
Kim2020-NB-lenti293T	TCTGCTGAGCCCAAAGGGC	Human	hg38	Lenti	Lenti	Lenti	eCas9	0	Exogenous	GGAGTTCTGCTGAGCCCAAAGGGCAGGGCC	GTTTCAGAGCTATGCTGGAAACAGCATAGCAAGTTGAAATAAGGCTAGTCCGTTATCAACTTGAAAAAGTGGCACCGAGTCGGTGCTTTTTT	GTCTGCTGAGCCCAAAGGGC	.((((....((((...))))....))))(((((((((....)))))))))(((((((.....((.....))....)))))))...((((.(((((((...))))))).))))	-43.2	-4.8
Kim2020-NB-lenti293T	ACTACAAATTTGAATATCT	Human	hg38	Lenti	Lenti	Lenti	eCas9	37.9854	Exogenous	AAGCGACTACAAATTTGAATATCTAGGTGT	GTTTCAGAGCTATGCTGGAAACAGCATAGCAAGTTGAAATAAGGCTAGTCCGTTATCAACTTGAAAAAGTGGCACCGAGTCGGTGCTTTTTT	GACTACAAATTTGAATATCT	.........((((((.......))))))(((((((((....)))))))))(((((((.....((.....))....)))))))...((((.(((((((...))))))).))))	-35.8	0
Kim2020-NB-lenti293T	CAAGCCGTTTATAGCTTCG	Human	hg38	Lenti	Lenti	Lenti	eCas9	0.314201	Exogenous	CAAATCAAGCCGTTTATAGCTTCGAGGTAT	GTTTCAGAGCTATGCTGGAAACAGCATAGCAAGTTGAAATAAGGCTAGTCCGTTATCAACTTGAAAAAGTGGCACCGAGTCGGTGCTTTTTT	GCAAGCCGTTTATAGCTTCG	......((....((((((..(((((((.(((((((((....)))))))))...))))))).))))))...))......((((....))))(((((((...))))))).....	-39.5	-2.2
Kim2020-NB-lenti293T	CTGAGGCACCACACTTTCT	Human	hg38	Lenti	Lenti	Lenti	eCas9	51.9445	Exogenous	CCCTACTGAGGCACCACACTTTCTTGGAAC	GTTTCAGAGCTATGCTGGAAACAGCATAGCAAGTTGAAATAAGGCTAGTCCGTTATCAACTTGAAAAAGTGGCACCGAGTCGGTGCTTTTTT	GCTGAGGCACCACACTTTCT	.((((((((..........)))))))).(((((((((....)))))))))(((((((.....((.....))....)))))))...((((.(((((((...))))))).))))	-40.3	-0.5
Kim2020-NB-lenti293T	GAGGATGATGACAGGATGG	Human	hg38	Lenti	Lenti	Lenti	eCas9	48.1752	Exogenous	GTCCAGAGGATGATGACAGGATGGAGGAAA	GTTTCAGAGCTATGCTGGAAACAGCATAGCAAGTTGAAATAAGGCTAGTCCGTTATCAACTTGAAAAAGTGGCACCGAGTCGGTGCTTTTTT	GGAGGATGATGACAGGATGG	..(((.(((((((.((((.((((((((.(((((((((....)))))))))...))))).....))).))))))))))).)))...((((.(((((((...))))))).))))	-43.9	0
Kim2020-NB-lenti293T	AGCCAGAGGTGCAGTTTTC	Human	hg38	Lenti	Lenti	Lenti	eCas9	3.38107	Exogenous	TTCCCAGCCAGAGGTGCAGTTTTCTGGATC	GTTTCAGAGCTATGCTGGAAACAGCATAGCAAGTTGAAATAAGGCTAGTCCGTTATCAACTTGAAAAAGTGGCACCGAGTCGGTGCTTTTTT	GAGCCAGAGGTGCAGTTTTC	((......((.((((((((.(((((((.(((((((((....)))))))))...))))))))))))).))))....)).((((....))))(((((((...))))))).....	-38.9	-1.1
Kim2020-NB-lenti293T	ACCAAGAAGCCTCCAGGCT	Human	hg38	Lenti	Lenti	Lenti	eCas9	0.604534	Exogenous	GATCTACCAAGAAGCCTCCAGGCTCGGGCC	GTTTCAGAGCTATGCTGGAAACAGCATAGCAAGTTGAAATAAGGCTAGTCCGTTATCAACTTGAAAAAGTGGCACCGAGTCGGTGCTTTTTT	GACCAAGAAGCCTCCAGGCT	(((..(..(((((......((((((((.(((((((((....)))))))))...)))))))))))))..)..)))....((((....))))(((((((...))))))).....	-39	-4
Kim2020-NB-lenti293T	ATCCAAAGACGGTGGAGGT	Human	hg38	Lenti	Lenti	Lenti	eCas9	43.0983	Exogenous	ACCAAATCCAAAGACGGTGGAGGTTGGTTC	GTTTCAGAGCTATGCTGGAAACAGCATAGCAAGTTGAAATAAGGCTAGTCCGTTATCAACTTGAAAAAGTGGCACCGAGTCGGTGCTTTTTT	GATCCAAAGACGGTGGAGGT	........((((((((...((((((((.(((((((((....)))))))))...))))))))...)))..)))))....((((....))))(((((((...))))))).....	-41	-2.4
Kim2020-NB-lenti293T	CATCAGAGATGATGGCTTC	Human	hg38	Lenti	Lenti	Lenti	eCas9	34.1892	Exogenous	GAATGCATCAGAGATGATGGCTTCTGGGTA	GTTTCAGAGCTATGCTGGAAACAGCATAGCAAGTTGAAATAAGGCTAGTCCGTTATCAACTTGAAAAAGTGGCACCGAGTCGGTGCTTTTTT	GCATCAGAGATGATGGCTTC	........(((((((((((.(((((((.(((((((((....)))))))))...))))))).)))).....))))))).((((....))))(((((((...))))))).....	-41.9	-4.7
Kim2020-NB-lenti293T	ATTTAAAATACTTAGTTCC	Human	hg38	Lenti	Lenti	Lenti	eCas9	9.15607	Exogenous	TAATAATTTAAAATACTTAGTTCCTGGCAC	GTTTCAGAGCTATGCTGGAAACAGCATAGCAAGTTGAAATAAGGCTAGTCCGTTATCAACTTGAAAAAGTGGCACCGAGTCGGTGCTTTTTT	GATTTAAAATACTTAGTTCC	(((.......(((.((((..(((((((.(((((((((....)))))))))...)))))))..))))))).....))).((((....))))(((((((...))))))).....	-36.2	0
Kim2020-NB-lenti293T	AGTATGTGCCTGGGTGCAT	Human	hg38	Lenti	Lenti	Lenti	eCas9	29.9962	Exogenous	TGCTTAGTATGTGCCTGGGTGCATAGGCTG	GTTTCAGAGCTATGCTGGAAACAGCATAGCAAGTTGAAATAAGGCTAGTCCGTTATCAACTTGAAAAAGTGGCACCGAGTCGGTGCTTTTTT	GAGTATGTGCCTGGGTGCAT	((..(((.(.((((.(...((((((((.(((((((((....)))))))))...)))))))).).)))).))))..)).((((....))))(((((((...))))))).....	-40.7	-3
Kim2020-NB-lenti293T	CAGATGTTATTTTTCAGAA	Human	hg38	Lenti	Lenti	Lenti	eCas9	27.9025	Exogenous	GAGGGCAGATGTTATTTTTCAGAATGGTCA	GTTTCAGAGCTATGCTGGAAACAGCATAGCAAGTTGAAATAAGGCTAGTCCGTTATCAACTTGAAAAAGTGGCACCGAGTCGGTGCTTTTTT	GCAGATGTTATTTTTCAGAA	..........(((((((...........(((((((((....))))))))).((((((.....((.....))....)))))))))))))..(((((((...))))))).....	-33.7	0
Kim2020-NB-lenti293T	GTATTACACACTAAGTTAT	Human	hg38	Lenti	Lenti	Lenti	eCas9	50.2246	Exogenous	ACATAGTATTACACACTAAGTTATAGGCTA	GTTTCAGAGCTATGCTGGAAACAGCATAGCAAGTTGAAATAAGGCTAGTCCGTTATCAACTTGAAAAAGTGGCACCGAGTCGGTGCTTTTTT	GGTATTACACACTAAGTTAT	((((..((..((((.(((.((((((((.(((((((((....)))))))))...)))))))).)))))))..)))))).((((....))))(((((((...))))))).....	-39.5	0
Kim2020-NB-lenti293T	CCTGGAGGTGGGGCCTGGA	Human	hg38	Lenti	Lenti	Lenti	eCas9	35.014	Exogenous	CCATACCTGGAGGTGGGGCCTGGAAGGGGC	GTTTCAGAGCTATGCTGGAAACAGCATAGCAAGTTGAAATAAGGCTAGTCCGTTATCAACTTGAAAAAGTGGCACCGAGTCGGTGCTTTTTT	GCCTGGAGGTGGGGCCTGGA	...(((.((...(((((...(((((((.(((((((((....)))))))))...))))))).)))))...)).)))...((((....))))(((((((...))))))).....	-42.8	-4.7
Kim2020-NB-lenti293T	ATCCAGCGGAGCAATCCCG	Human	hg38	Lenti	Lenti	Lenti	eCas9	47.734	Exogenous	TGCGGATCCAGCGGAGCAATCCCGAGGCGT	GTTTCAGAGCTATGCTGGAAACAGCATAGCAAGTTGAAATAAGGCTAGTCCGTTATCAACTTGAAAAAGTGGCACCGAGTCGGTGCTTTTTT	GATCCAGCGGAGCAATCCCG	(((..((((((.....((..(((((((.(((((((((....)))))))))...)))))))..))....))))))))).((((....))))(((((((...))))))).....	-42.6	-2.4
Kim2020-NB-lenti293T	CCCCAGGCTGGCAAGATGA	Human	hg38	Lenti	Lenti	Lenti	eCas9	51.4117	Exogenous	GACTGCCCCAGGCTGGCAAGATGAGGGGCG	GTTTCAGAGCTATGCTGGAAACAGCATAGCAAGTTGAAATAAGGCTAGTCCGTTATCAACTTGAAAAAGTGGCACCGAGTCGGTGCTTTTTT	GCCCCAGGCTGGCAAGATGA	......(((((((.......(((((((.(((((((((....)))))))))...)))))))...)))))))........((((....))))(((((((...))))))).....	-40.4	-3.2
Kim2020-NB-lenti293T	TTAAGACAGAAACAGCCTG	Human	hg38	Lenti	Lenti	Lenti	eCas9	0.52356	Exogenous	ATGTTTTAAGACAGAAACAGCCTGAGGTTC	GTTTCAGAGCTATGCTGGAAACAGCATAGCAAGTTGAAATAAGGCTAGTCCGTTATCAACTTGAAAAAGTGGCACCGAGTCGGTGCTTTTTT	GTTAAGACAGAAACAGCCTG	.....(((.((...(((((.(((((((.(((((((((....)))))))))...))))))).)))))..)).)))....((((....))))(((((((...))))))).....	-42.5	-0.2
Kim2020-NB-lenti293T	TTTAATGGAAGCTGCATGC	Human	hg38	Lenti	Lenti	Lenti	eCas9	1.96336	Exogenous	AATCCTTTAATGGAAGCTGCATGCTGGGTT	GTTTCAGAGCTATGCTGGAAACAGCATAGCAAGTTGAAATAAGGCTAGTCCGTTATCAACTTGAAAAAGTGGCACCGAGTCGGTGCTTTTTT	GTTTAATGGAAGCTGCATGC	...(((((((....((....(((((((.(((((((((....)))))))))...)))))))...))...)))))))...((((....))))(((((((...))))))).....	-41.4	0
Kim2020-NB-lenti293T	TGAATTCCTCAGCTGCCCT	Human	hg38	Lenti	Lenti	Lenti	eCas9	44.2526	Exogenous	TCAAGTGAATTCCTCAGCTGCCCTTGGCCC	GTTTCAGAGCTATGCTGGAAACAGCATAGCAAGTTGAAATAAGGCTAGTCCGTTATCAACTTGAAAAAGTGGCACCGAGTCGGTGCTTTTTT	GTGAATTCCTCAGCTGCCCT	............((((((.((((((((.(((((((((....)))))))))...)))))))).))).))).........((((....))))(((((((...))))))).....	-41.2	0
Kim2020-NB-lenti293T	AGAAAGCTTGCGGAGGAAG	Human	hg38	Lenti	Lenti	Lenti	eCas9	-0.178332	Exogenous	CAGACAGAAAGCTTGCGGAGGAAGAGGACC	GTTTCAGAGCTATGCTGGAAACAGCATAGCAAGTTGAAATAAGGCTAGTCCGTTATCAACTTGAAAAAGTGGCACCGAGTCGGTGCTTTTTT	GAGAAAGCTTGCGGAGGAAG	..((((.(((.(...).))).))))...(((((((((....)))))))))(((((((.....((.....))....)))))))...((((.(((((((...))))))).))))	-39.1	0
Kim2020-NB-lenti293T	TCCGAGGGCTTCTCAGAGG	Human	hg38	Lenti	Lenti	Lenti	eCas9	39.7565	Exogenous	CAAGCTCCGAGGGCTTCTCAGAGGAGGCTT	GTTTCAGAGCTATGCTGGAAACAGCATAGCAAGTTGAAATAAGGCTAGTCCGTTATCAACTTGAAAAAGTGGCACCGAGTCGGTGCTTTTTT	GTCCGAGGGCTTCTCAGAGG	.((.((((.((((...)))).)))).))(((((((((....)))))))))(((((((.....((.....))....)))))))...((((.(((((((...))))))).))))	-39.8	-2.5
Kim2020-NB-lenti293T	CCCTAAAGAAACAAAGGGT	Human	hg38	Lenti	Lenti	Lenti	eCas9	2.48213	Exogenous	ACATTCCCTAAAGAAACAAAGGGTTGGGGC	GTTTCAGAGCTATGCTGGAAACAGCATAGCAAGTTGAAATAAGGCTAGTCCGTTATCAACTTGAAAAAGTGGCACCGAGTCGGTGCTTTTTT	GCCCTAAAGAAACAAAGGGT	(((((..........)))))........(((((((((....)))))))))(((((((.....((.....))....)))))))...((((.(((((((...))))))).))))	-38.4	-4.7
Kim2020-NB-lenti293T	CTCTTTCCAGGGCCAGACC	Human	hg38	Lenti	Lenti	Lenti	eCas9	23.7452	Exogenous	GAAGCCTCTTTCCAGGGCCAGACCCGGCTG	GTTTCAGAGCTATGCTGGAAACAGCATAGCAAGTTGAAATAAGGCTAGTCCGTTATCAACTTGAAAAAGTGGCACCGAGTCGGTGCTTTTTT	GCTCTTTCCAGGGCCAGACC	..........((((.((.(((((((((.(((((((((....)))))))))...)))))))..)))).)))).......((((....))))(((((((...))))))).....	-40.8	-4.4
Kim2020-NB-lenti293T	GCAATTTGGGGTCTCTTCC	Human	hg38	Lenti	Lenti	Lenti	eCas9	0.469344	Exogenous	ATCACGCAATTTGGGGTCTCTTCCAGGGCT	GTTTCAGAGCTATGCTGGAAACAGCATAGCAAGTTGAAATAAGGCTAGTCCGTTATCAACTTGAAAAAGTGGCACCGAGTCGGTGCTTTTTT	GGCAATTTGGGGTCTCTTCC	........(((.(..(((..(((((((.(((((((((....)))))))))...))))))).)))..).))).......((((....))))(((((((...))))))).....	-36	-1.1
Kim2020-NB-lenti293T	AGTGTGCTAGTCGTAGACT	Human	hg38	Lenti	Lenti	Lenti	eCas9	37.4341	Exogenous	AGACAAGTGTGCTAGTCGTAGACTTGGTCA	GTTTCAGAGCTATGCTGGAAACAGCATAGCAAGTTGAAATAAGGCTAGTCCGTTATCAACTTGAAAAAGTGGCACCGAGTCGGTGCTTTTTT	GAGTGTGCTAGTCGTAGACT	((.((.(((((((......((((((((.(((((((((....)))))))))...)))))))).))))))).))...)).((((....))))(((((((...))))))).....	-39.4	-4.1
Kim2020-NB-lenti293T	AGCTAAAGTGGGGGGTTAT	Human	hg38	Lenti	Lenti	Lenti	eCas9	41.6107	Exogenous	GACAGAGCTAAAGTGGGGGGTTATGGGTGT	GTTTCAGAGCTATGCTGGAAACAGCATAGCAAGTTGAAATAAGGCTAGTCCGTTATCAACTTGAAAAAGTGGCACCGAGTCGGTGCTTTTTT	GAGCTAAAGTGGGGGGTTAT	..........(((.((((.((((((((.(((((((((....)))))))))...)))))))).))))..))).......((((....))))(((((((...))))))).....	-39.5	-0.1
Kim2020-NB-lenti293T	TTAAACAGAAAGTTTCAAA	Human	hg38	Lenti	Lenti	Lenti	eCas9	36.8557	Exogenous	ATCAGTTAAACAGAAAGTTTCAAAAGGTTA	GTTTCAGAGCTATGCTGGAAACAGCATAGCAAGTTGAAATAAGGCTAGTCCGTTATCAACTTGAAAAAGTGGCACCGAGTCGGTGCTTTTTT	GTTAAACAGAAAGTTTCAAA	........((((.((...)).))))...(((((((((....)))))))))(((((((.....((.....))....)))))))...((((.(((((((...))))))).))))	-34.4	0
Kim2020-NB-lenti293T	CCAGCCTGAAGAGAATTAT	Human	hg38	Lenti	Lenti	Lenti	eCas9	18.0172	Exogenous	GGAAGCCAGCCTGAAGAGAATTATTGGAAG	GTTTCAGAGCTATGCTGGAAACAGCATAGCAAGTTGAAATAAGGCTAGTCCGTTATCAACTTGAAAAAGTGGCACCGAGTCGGTGCTTTTTT	GCCAGCCTGAAGAGAATTAT	((.(((((...........((((((((.(((((((((....)))))))))...))))))))))))).)).........((((....))))(((((((...))))))).....	-38.4	0
Kim2020-NB-lenti293T	CACGGGGATGAGCTCCAGT	Human	hg38	Lenti	Lenti	Lenti	eCas9	45.8034	Exogenous	GAGCTCACGGGGATGAGCTCCAGTTGGAAT	GTTTCAGAGCTATGCTGGAAACAGCATAGCAAGTTGAAATAAGGCTAGTCCGTTATCAACTTGAAAAAGTGGCACCGAGTCGGTGCTTTTTT	GCACGGGGATGAGCTCCAGT	......((((.((((....((((((((.(((((((((....)))))))))...)))))))).)))).)))).......((((....))))(((((((...))))))).....	-41.8	-4
Kim2020-NB-lenti293T	ATATTTTCAGAAGAGACAT	Human	hg38	Lenti	Lenti	Lenti	eCas9	17.713	Exogenous	CGAAAATATTTTCAGAAGAGACATCGGCAC	GTTTCAGAGCTATGCTGGAAACAGCATAGCAAGTTGAAATAAGGCTAGTCCGTTATCAACTTGAAAAAGTGGCACCGAGTCGGTGCTTTTTT	GATATTTTCAGAAGAGACAT	((((......((..((.(.((((((((.(((((((((....)))))))))...)))))))).).))..))...)))).((((....))))(((((((...))))))).....	-36.3	-0.4
Kim2020-NB-lenti293T	AAGTTCACTAGAGGAACCC	Human	hg38	Lenti	Lenti	Lenti	eCas9	50.3713	Exogenous	GCGGGAAGTTCACTAGAGGAACCCAGGCCA	GTTTCAGAGCTATGCTGGAAACAGCATAGCAAGTTGAAATAAGGCTAGTCCGTTATCAACTTGAAAAAGTGGCACCGAGTCGGTGCTTTTTT	GAAGTTCACTAGAGGAACCC	.(((((...(((.(((..(((((((((.(((((((((....)))))))))...)))))))..))....))).)))..)))))...((((.(((((((...))))))).))))	-38	-1.9
Kim2020-NB-lenti293T	CGAGTTCCTGTTCCTATGC	Human	hg38	Lenti	Lenti	Lenti	eCas9	36.6429	Exogenous	GAGGACGAGTTCCTGTTCCTATGCGGGCGC	GTTTCAGAGCTATGCTGGAAACAGCATAGCAAGTTGAAATAAGGCTAGTCCGTTATCAACTTGAAAAAGTGGCACCGAGTCGGTGCTTTTTT	GCGAGTTCCTGTTCCTATGC	.((((((.......(((.(((((((((.(((((((((....)))))))))...)))))))...))))).........))))))..((((.(((((((...))))))).))))	-36.2	0
Kim2020-NB-lenti293T	AGGCCTCGGAGGAGTGTCA	Human	hg38	Lenti	Lenti	Lenti	eCas9	29.0687	Exogenous	GGCTCAGGCCTCGGAGGAGTGTCAAGGGGT	GTTTCAGAGCTATGCTGGAAACAGCATAGCAAGTTGAAATAAGGCTAGTCCGTTATCAACTTGAAAAAGTGGCACCGAGTCGGTGCTTTTTT	GAGGCCTCGGAGGAGTGTCA	((.....((((..(((.(..(((((((.(((((((((....)))))))))...))))))).).)))..))))...)).((((....))))(((((((...))))))).....	-41.4	-6.3
Kim2020-NB-lenti293T	GAAGTGATGCCTAAAGCTG	Human	hg38	Lenti	Lenti	Lenti	eCas9	42.4194	Exogenous	ACCTGGAAGTGATGCCTAAAGCTGTGGACC	GTTTCAGAGCTATGCTGGAAACAGCATAGCAAGTTGAAATAAGGCTAGTCCGTTATCAACTTGAAAAAGTGGCACCGAGTCGGTGCTTTTTT	GGAAGTGATGCCTAAAGCTG	....((((((.....((((.(((((((.(((((((((....)))))))))...)))))))..))))....))))))..((((....))))(((((((...))))))).....	-39.6	-0.3
Kim2020-NB-lenti293T	TTACCTGTAACAGTTCTTC	Human	hg38	Lenti	Lenti	Lenti	eCas9	34.8982	Exogenous	ATTCCTTACCTGTAACAGTTCTTCAGGTCT	GTTTCAGAGCTATGCTGGAAACAGCATAGCAAGTTGAAATAAGGCTAGTCCGTTATCAACTTGAAAAAGTGGCACCGAGTCGGTGCTTTTTT	GTTACCTGTAACAGTTCTTC	.....(((.(((........))).))).(((((((((....)))))))))(((((((.....((.....))....)))))))...((((.(((((((...))))))).))))	-36.6	-0.6
Kim2020-NB-lenti293T	ATACCAAGGAGAGTGGCAT	Human	hg38	Lenti	Lenti	Lenti	eCas9	6.33963	Exogenous	TGCGTATACCAAGGAGAGTGGCATAGGAGG	GTTTCAGAGCTATGCTGGAAACAGCATAGCAAGTTGAAATAAGGCTAGTCCGTTATCAACTTGAAAAAGTGGCACCGAGTCGGTGCTTTTTT	GATACCAAGGAGAGTGGCAT	((((...(.(.((.((((.((((((((.(((((((((....)))))))))...))))))))..)))).))).))))).((((....))))(((((((...))))))).....	-43.5	-0.8
Kim2020-NB-lenti293T	CTGAGGGGAATCACCGCAG	Human	hg38	Lenti	Lenti	Lenti	eCas9	51.4941	Exogenous	TTGCCCTGAGGGGAATCACCGCAGCGGGGA	GTTTCAGAGCTATGCTGGAAACAGCATAGCAAGTTGAAATAAGGCTAGTCCGTTATCAACTTGAAAAAGTGGCACCGAGTCGGTGCTTTTTT	GCTGAGGGGAATCACCGCAG	..(((..(((....((....(((((((.(((((((((....)))))))))...)))))))..))....)))....)))((((....))))(((((((...))))))).....	-39.4	-4.3
Kim2020-NB-lenti293T	GGGATCTGATCAAGACTCT	Human	hg38	Lenti	Lenti	Lenti	eCas9	46.5123	Exogenous	TAAAAGGGATCTGATCAAGACTCTGGGTTG	GTTTCAGAGCTATGCTGGAAACAGCATAGCAAGTTGAAATAAGGCTAGTCCGTTATCAACTTGAAAAAGTGGCACCGAGTCGGTGCTTTTTT	GGGGATCTGATCAAGACTCT	((((.(((.....)))))))........(((((((((....)))))))))(((((((.....((.....))....)))))))...((((.(((((((...))))))).))))	-37.6	-3.9
Kim2020-NB-lenti293T	GATCCTCTGAGCAGAATTT	Human	hg38	Lenti	Lenti	Lenti	eCas9	50.9837	Exogenous	GACAGGATCCTCTGAGCAGAATTTCGGTCC	GTTTCAGAGCTATGCTGGAAACAGCATAGCAAGTTGAAATAAGGCTAGTCCGTTATCAACTTGAAAAAGTGGCACCGAGTCGGTGCTTTTTT	GGATCCTCTGAGCAGAATTT	.....(((((((((.....)).)))))))((((((((....))))))))((((((((.....((.....))....))))))))..((((.(((((((...))))))).))))	-40.3	0
Kim2020-NB-lenti293T	TTTGGTCTCTTCATAGTGC	Human	hg38	Lenti	Lenti	Lenti	eCas9	46.2929	Exogenous	ATCAGTTTGGTCTCTTCATAGTGCCGGTAT	GTTTCAGAGCTATGCTGGAAACAGCATAGCAAGTTGAAATAAGGCTAGTCCGTTATCAACTTGAAAAAGTGGCACCGAGTCGGTGCTTTTTT	GTTTGGTCTCTTCATAGTGC	...((((..(....((((..(((((((.(((((((((....)))))))))...)))))))...))))....)..))))((((....))))(((((((...))))))).....	-36.9	0
Kim2020-NB-lenti293T	AGGAAAGTTCTATCCCTCC	Human	hg38	Lenti	Lenti	Lenti	eCas9	8.76984	Exogenous	CACATAGGAAAGTTCTATCCCTCCTGGTAG	GTTTCAGAGCTATGCTGGAAACAGCATAGCAAGTTGAAATAAGGCTAGTCCGTTATCAACTTGAAAAAGTGGCACCGAGTCGGTGCTTTTTT	GAGGAAAGTTCTATCCCTCC	((((...........)))).........(((((((((....)))))))))(((((((.....((.....))....)))))))...((((.(((((((...))))))).))))	-36.5	-3.5
Kim2020-NB-lenti293T	TCGAATAAGACTTCCACAC	Human	hg38	Lenti	Lenti	Lenti	eCas9	45.6499	Exogenous	TGGGCTCGAATAAGACTTCCACACTGGCTT	GTTTCAGAGCTATGCTGGAAACAGCATAGCAAGTTGAAATAAGGCTAGTCCGTTATCAACTTGAAAAAGTGGCACCGAGTCGGTGCTTTTTT	GTCGAATAAGACTTCCACAC	(((......))).....(((.(((((..(((((((((....))))))))).((((((.....((.....))....)))))))))))..)))((((((...))))))......	-37.2	-2.7
Kim2020-NB-lenti293T	GTCCCGGCTGCCGCGCACT	Human	hg38	Lenti	Lenti	Lenti	eCas9	48.0326	Exogenous	TCTGCGTCCCGGCTGCCGCGCACTTGGCGC	GTTTCAGAGCTATGCTGGAAACAGCATAGCAAGTTGAAATAAGGCTAGTCCGTTATCAACTTGAAAAAGTGGCACCGAGTCGGTGCTTTTTT	GGTCCCGGCTGCCGCGCACT	(((..((((((....((..((((((((.(((((((((....)))))))))...))))))))..))))).)))..))).((((....))))(((((((...))))))).....	-42.4	-2.4
Kim2020-NB-lenti293T	AAATTCGTTTTCAGCAGGG	Human	hg38	Lenti	Lenti	Lenti	eCas9	1.94553	Exogenous	GGGCCAAATTCGTTTTCAGCAGGGTGGGCG	GTTTCAGAGCTATGCTGGAAACAGCATAGCAAGTTGAAATAAGGCTAGTCCGTTATCAACTTGAAAAAGTGGCACCGAGTCGGTGCTTTTTT	GAAATTCGTTTTCAGCAGGG	(((((((...........)))))))...(((((((((....)))))))))(((((((.....((.....))....)))))))...((((.(((((((...))))))).))))	-38.1	-1.4
Kim2020-NB-lenti293T	TCCACTAAGGTGCTCTGTC	Human	hg38	Lenti	Lenti	Lenti	eCas9	0.829876	Exogenous	GTACTTCCACTAAGGTGCTCTGTCTGGGTT	GTTTCAGAGCTATGCTGGAAACAGCATAGCAAGTTGAAATAAGGCTAGTCCGTTATCAACTTGAAAAAGTGGCACCGAGTCGGTGCTTTTTT	GTCCACTAAGGTGCTCTGTC	...((((.....((((((......))))))(((((((....))))))).((((((((.....((.....))....))))))))....))))((((((...))))))......	-40.1	-0.7
Kim2020-NB-lenti293T	GCCTCCCCGATGAGGGTCT	Human	hg38	Lenti	Lenti	Lenti	eCas9	19.0596	Exogenous	GACTCGCCTCCCCGATGAGGGTCTTGGTGG	GTTTCAGAGCTATGCTGGAAACAGCATAGCAAGTTGAAATAAGGCTAGTCCGTTATCAACTTGAAAAAGTGGCACCGAGTCGGTGCTTTTTT	GGCCTCCCCGATGAGGGTCT	(((((.(((.....)))..((((((((.(((((((((....)))))))))...)))))))))))))............((((....))))(((((((...))))))).....	-42	-4.6
Kim2020-NB-lenti293T	AGGAGAGCAGCCGCACTCG	Human	hg38	Lenti	Lenti	Lenti	eCas9	39.2141	Exogenous	GTGCCAGGAGAGCAGCCGCACTCGTGGTGT	GTTTCAGAGCTATGCTGGAAACAGCATAGCAAGTTGAAATAAGGCTAGTCCGTTATCAACTTGAAAAAGTGGCACCGAGTCGGTGCTTTTTT	GAGGAGAGCAGCCGCACTCG	.(((((((((.(((.(((((((.(((..(((((((((....)))))))))(((((((.....((.....))....))))))).......))).)))))))))))))))))))	-46.8	-4.5
Kim2020-NB-lenti293T	ATTTCTTTAGTAAAGGCTA	Human	hg38	Lenti	Lenti	Lenti	eCas9	1.04229	Exogenous	TAATCATTTCTTTAGTAAAGGCTAAGGTGA	GTTTCAGAGCTATGCTGGAAACAGCATAGCAAGTTGAAATAAGGCTAGTCCGTTATCAACTTGAAAAAGTGGCACCGAGTCGGTGCTTTTTT	GATTTCTTTAGTAAAGGCTA	..........((((.((((((((((((.(((((((((....)))))))))...))))).....))))).)).))))..((((....))))(((((((...))))))).....	-37.8	-0.6
Kim2020-NB-lenti293T	AGAGAGAGAGAATGAGGAT	Human	hg38	Lenti	Lenti	Lenti	eCas9	13.0751	Exogenous	GGAAGAGAGAGAGAGAATGAGGATAGGTGA	GTTTCAGAGCTATGCTGGAAACAGCATAGCAAGTTGAAATAAGGCTAGTCCGTTATCAACTTGAAAAAGTGGCACCGAGTCGGTGCTTTTTT	GAGAGAGAGAGAATGAGGAT	............(((((((((((((((.(((((((((....)))))))))...))))))).......)))).))))..((((....))))(((((((...))))))).....	-35	0
Kim2020-NB-lenti293T	GCTTCATTCTACAGATTGA	Human	hg38	Lenti	Lenti	Lenti	eCas9	48.5029	Exogenous	GTAGGGCTTCATTCTACAGATTGAAGGTTG	GTTTCAGAGCTATGCTGGAAACAGCATAGCAAGTTGAAATAAGGCTAGTCCGTTATCAACTTGAAAAAGTGGCACCGAGTCGGTGCTTTTTT	GGCTTCATTCTACAGATTGA	(((((((.((....)).)))(((((((.(((((((((....)))))))))...)))))))..))))............((((....))))(((((((...))))))).....	-35.1	-0.8
Kim2020-NB-lenti293T	GACAACCAGATACACTTCC	Human	hg38	Lenti	Lenti	Lenti	eCas9	1.561	Exogenous	ATTGTGACAACCAGATACACTTCCTGGTTA	GTTTCAGAGCTATGCTGGAAACAGCATAGCAAGTTGAAATAAGGCTAGTCCGTTATCAACTTGAAAAAGTGGCACCGAGTCGGTGCTTTTTT	GGACAACCAGATACACTTCC	((((..((.((......)).(((((((.(((((((((....)))))))))...)))))))..))...)))).......((((....))))(((((((...))))))).....	-36.3	-0.5
Kim2020-NB-lenti293T	GCAAAGGGGGAAAAATCAA	Human	hg38	Lenti	Lenti	Lenti	eCas9	2.59557	Exogenous	TACTTGCAAAGGGGGAAAAATCAATGGAGC	GTTTCAGAGCTATGCTGGAAACAGCATAGCAAGTTGAAATAAGGCTAGTCCGTTATCAACTTGAAAAAGTGGCACCGAGTCGGTGCTTTTTT	GGCAAAGGGGGAAAAATCAA	......((.(((....((..(((((((.(((((((((....)))))))))...)))))))..))....))).))....((((....))))(((((((...))))))).....	-36.7	0
Kim2020-NB-lenti293T	TGCCGGTGCCCAGACATGG	Human	hg38	Lenti	Lenti	Lenti	eCas9	52.8616	Exogenous	TGTGGTGCCGGTGCCCAGACATGGGGGCGG	GTTTCAGAGCTATGCTGGAAACAGCATAGCAAGTTGAAATAAGGCTAGTCCGTTATCAACTTGAAAAAGTGGCACCGAGTCGGTGCTTTTTT	GTGCCGGTGCCCAGACATGG	.....((.(((((....))))).))...(((((((((....)))))))))(((((((.....((.....))....)))))))...((((.(((((((...))))))).))))	-41.2	-1.5
Kim2020-NB-lenti293T	AAAAAGGGTCTATTACCCG	Human	hg38	Lenti	Lenti	Lenti	eCas9	0.266749	Exogenous	AACCCAAAAAGGGTCTATTACCCGTGGAAG	GTTTCAGAGCTATGCTGGAAACAGCATAGCAAGTTGAAATAAGGCTAGTCCGTTATCAACTTGAAAAAGTGGCACCGAGTCGGTGCTTTTTT	GAAAAAGGGTCTATTACCCG	((((..((((.....))))..))))...(((((((((....)))))))))(((((((.....((.....))....)))))))...((((.(((((((...))))))).))))	-41.5	-4.5
Kim2020-NB-lenti293T	ACTTGAGAATTCACAACAC	Human	hg38	Lenti	Lenti	Lenti	eCas9	42.6518	Exogenous	TCAGCACTTGAGAATTCACAACACTGGGCA	GTTTCAGAGCTATGCTGGAAACAGCATAGCAAGTTGAAATAAGGCTAGTCCGTTATCAACTTGAAAAAGTGGCACCGAGTCGGTGCTTTTTT	GACTTGAGAATTCACAACAC	.................(((.(((((..(((((((((....))))))))).((((((.....((.....))....)))))))))))..)))((((((...))))))......	-34.5	0
Kim2020-NB-lenti293T	CAGGGACTGTGGGAGACCT	Human	hg38	Lenti	Lenti	Lenti	eCas9	48.1299	Exogenous	GATAGCAGGGACTGTGGGAGACCTGGGGGG	GTTTCAGAGCTATGCTGGAAACAGCATAGCAAGTTGAAATAAGGCTAGTCCGTTATCAACTTGAAAAAGTGGCACCGAGTCGGTGCTTTTTT	GCAGGGACTGTGGGAGACCT	....(((((.....((.((((((((((.(((((((((....)))))))))...))))))).)))))))))).......((((....))))(((((((...))))))).....	-42.5	-2.9
Kim2020-NB-lenti293T	TACTGAACCACCAGCAGCA	Human	hg38	Lenti	Lenti	Lenti	eCas9	66.1871	Exogenous	CCAGGTACTGAACCACCAGCAGCATGGTTC	GTTTCAGAGCTATGCTGGAAACAGCATAGCAAGTTGAAATAAGGCTAGTCCGTTATCAACTTGAAAAAGTGGCACCGAGTCGGTGCTTTTTT	GTACTGAACCACCAGCAGCA	......(((.((.(((....(((((((.(((((((((....)))))))))...)))))))...))).))..)))....((((....))))(((((((...))))))).....	-36.2	-1.5
Kim2020-NB-lenti293T	GGTTCTGCTTGCTATCAAA	Human	hg38	Lenti	Lenti	Lenti	eCas9	47.338	Exogenous	AGATAGGTTCTGCTTGCTATCAAATGGACT	GTTTCAGAGCTATGCTGGAAACAGCATAGCAAGTTGAAATAAGGCTAGTCCGTTATCAACTTGAAAAAGTGGCACCGAGTCGGTGCTTTTTT	GGGTTCTGCTTGCTATCAAA	.(((((((...(((.....)))..)))))))((((((....))))))..((((((((.....((.....))....))))))))..((((.(((((((...))))))).))))	-36.9	-0.1
Kim2020-NB-lenti293T	ATGCTTATGGCTTTATTCT	Human	hg38	Lenti	Lenti	Lenti	eCas9	35	Exogenous	AAGCCATGCTTATGGCTTTATTCTAGGTAT	GTTTCAGAGCTATGCTGGAAACAGCATAGCAAGTTGAAATAAGGCTAGTCCGTTATCAACTTGAAAAAGTGGCACCGAGTCGGTGCTTTTTT	GATGCTTATGGCTTTATTCT	(((((...((((((((((.....((((.(((((((((....)))))))))...))))))))))))))....).)))).((((....))))(((((((...))))))).....	-39.3	-0.8
Kim2020-NB-lenti293T	CAGTATCACTGATGGACAT	Human	hg38	Lenti	Lenti	Lenti	eCas9	29.8373	Exogenous	GTGCTCAGTATCACTGATGGACATTGGTAT	GTTTCAGAGCTATGCTGGAAACAGCATAGCAAGTTGAAATAAGGCTAGTCCGTTATCAACTTGAAAAAGTGGCACCGAGTCGGTGCTTTTTT	GCAGTATCACTGATGGACAT	..........((((((((.((((((((.(((((((((....)))))))))...))))))))......))))))))...((((....))))(((((((...))))))).....	-40.1	-1.8
Kim2020-NB-lenti293T	ACAGAAAGGAAGTATGATA	Human	hg38	Lenti	Lenti	Lenti	eCas9	35.1955	Exogenous	GAAGAACAGAAAGGAAGTATGATACGGAAA	GTTTCAGAGCTATGCTGGAAACAGCATAGCAAGTTGAAATAAGGCTAGTCCGTTATCAACTTGAAAAAGTGGCACCGAGTCGGTGCTTTTTT	GACAGAAAGGAAGTATGATA	........((((((......(((((((.(((((((((....)))))))))...)))))))...)))..))).......((((....))))(((((((...))))))).....	-34.7	0
Kim2020-NB-lenti293T	TACCTAAAGGAGAGCATGT	Human	hg38	Lenti	Lenti	Lenti	eCas9	59.978	Exogenous	CAGTGTACCTAAAGGAGAGCATGTAGGGGC	GTTTCAGAGCTATGCTGGAAACAGCATAGCAAGTTGAAATAAGGCTAGTCCGTTATCAACTTGAAAAAGTGGCACCGAGTCGGTGCTTTTTT	GTACCTAAAGGAGAGCATGT	.........(((.(((...((((((((.(((((((((....)))))))))...))))))))..)))..))).......((((....))))(((((((...))))))).....	-39.8	0
Kim2020-NB-lenti293T	GCAAGACAAATCACGGGGC	Human	hg38	Lenti	Lenti	Lenti	eCas9	4.12065	Exogenous	CAGCTGCAAGACAAATCACGGGGCTGGGAG	GTTTCAGAGCTATGCTGGAAACAGCATAGCAAGTTGAAATAAGGCTAGTCCGTTATCAACTTGAAAAAGTGGCACCGAGTCGGTGCTTTTTT	GGCAAGACAAATCACGGGGC	..((((.......((((((((((((((.(((((((((....)))))))))...)))))))...)))...))))......))))..((((.(((((((...))))))).))))	-38.8	0
Kim2020-NB-lenti293T	ATGTTGTTGGAGGAATGAT	Human	hg38	Lenti	Lenti	Lenti	eCas9	36.8071	Exogenous	AAAACATGTTGTTGGAGGAATGATGGGACT	GTTTCAGAGCTATGCTGGAAACAGCATAGCAAGTTGAAATAAGGCTAGTCCGTTATCAACTTGAAAAAGTGGCACCGAGTCGGTGCTTTTTT	GATGTTGTTGGAGGAATGAT	...((((.(((.(((....((((((((.(((((((((....)))))))))...)))))))).......))).))).)))).....((((.(((((((...))))))).))))	-39.5	-0.2
Kim2020-NB-lenti293T	ATGCTCTCAACTAATAAAT	Human	hg38	Lenti	Lenti	Lenti	eCas9	10.3448	Exogenous	TATTTATGCTCTCAACTAATAAATTGGAAG	GTTTCAGAGCTATGCTGGAAACAGCATAGCAAGTTGAAATAAGGCTAGTCCGTTATCAACTTGAAAAAGTGGCACCGAGTCGGTGCTTTTTT	GATGCTCTCAACTAATAAAT	...(((((.(((........)))..)))))(((((((....))))))).((((((((.....((.....))....))))))))..((((.(((((((...))))))).))))	-36.8	0
Kim2020-NB-lenti293T	GTTGCGGAAGCTTATGGGC	Human	hg38	Lenti	Lenti	Lenti	eCas9	53.0803	Exogenous	TGGTGGTTGCGGAAGCTTATGGGCAGGCGG	GTTTCAGAGCTATGCTGGAAACAGCATAGCAAGTTGAAATAAGGCTAGTCCGTTATCAACTTGAAAAAGTGGCACCGAGTCGGTGCTTTTTT	GGTTGCGGAAGCTTATGGGC	(((.((((((((((......(((((((.(((((((((....)))))))))...))))))).)))))..))))).))).((((....))))(((((((...))))))).....	-42.8	-1.3
Kim2020-NB-lenti293T	ACAACCGAGCGCAGGGCCG	Human	hg38	Lenti	Lenti	Lenti	eCas9	5.08656	Exogenous	CGCTCACAACCGAGCGCAGGGCCGCGGAGG	GTTTCAGAGCTATGCTGGAAACAGCATAGCAAGTTGAAATAAGGCTAGTCCGTTATCAACTTGAAAAAGTGGCACCGAGTCGGTGCTTTTTT	GACAACCGAGCGCAGGGCCG	((.(((((.((.....)))))))))...(((((((((....)))))))))(((((((.....((.....))....)))))))...((((.(((((((...))))))).))))	-42.6	-2.3
Kim2020-NB-lenti293T	GTCTGATGGCCTCCTGATC	Human	hg38	Lenti	Lenti	Lenti	eCas9	35.0768	Exogenous	TCCTTGTCTGATGGCCTCCTGATCTGGGAG	GTTTCAGAGCTATGCTGGAAACAGCATAGCAAGTTGAAATAAGGCTAGTCCGTTATCAACTTGAAAAAGTGGCACCGAGTCGGTGCTTTTTT	GGTCTGATGGCCTCCTGATC	((((....))))..((((.....)))).(((((((((....)))))))))(((((((.....((.....))....)))))))...((((.(((((((...))))))).))))	-41.6	-5
Kim2020-NB-lenti293T	AGTGCCTATTCCAGGCAGC	Human	hg38	Lenti	Lenti	Lenti	eCas9	39.77	Exogenous	ACAGGAGTGCCTATTCCAGGCAGCAGGAAC	GTTTCAGAGCTATGCTGGAAACAGCATAGCAAGTTGAAATAAGGCTAGTCCGTTATCAACTTGAAAAAGTGGCACCGAGTCGGTGCTTTTTT	GAGTGCCTATTCCAGGCAGC	...(((((.....)))))..........(((((((((....)))))))))(((((((.....((.....))....)))))))...((((.(((((((...))))))).))))	-38.8	-5.8
Kim2020-NB-lenti293T	TAGTGATTCTGACTTCCTC	Human	hg38	Lenti	Lenti	Lenti	eCas9	48.5399	Exogenous	CCACGTAGTGATTCTGACTTCCTCTGGGAA	GTTTCAGAGCTATGCTGGAAACAGCATAGCAAGTTGAAATAAGGCTAGTCCGTTATCAACTTGAAAAAGTGGCACCGAGTCGGTGCTTTTTT	GTAGTGATTCTGACTTCCTC	....((((.(.((((.(((.(((((((.(((((((((....)))))))))...))))))).)))..)))).)..))))((((....))))(((((((...))))))).....	-42.8	0
Kim2020-NB-lenti293T	TCCCTGGAGGGGAAATCAT	Human	hg38	Lenti	Lenti	Lenti	eCas9	32.4853	Exogenous	AGCTTTCCCTGGAGGGGAAATCATAGGTCA	GTTTCAGAGCTATGCTGGAAACAGCATAGCAAGTTGAAATAAGGCTAGTCCGTTATCAACTTGAAAAAGTGGCACCGAGTCGGTGCTTTTTT	GTCCCTGGAGGGGAAATCAT	.(((((...)))))..((.((((((((.(((((((((....)))))))))...)))))))).))..............((((....))))(((((((...))))))).....	-38.5	-5.5
Kim2020-NB-lenti293T	AGAAACAAAATGTTCTCCT	Human	hg38	Lenti	Lenti	Lenti	eCas9	1.05615	Exogenous	TCTTCAGAAACAAAATGTTCTCCTGGGAAA	GTTTCAGAGCTATGCTGGAAACAGCATAGCAAGTTGAAATAAGGCTAGTCCGTTATCAACTTGAAAAAGTGGCACCGAGTCGGTGCTTTTTT	GAGAAACAAAATGTTCTCCT	.........((((..((((((((((((.(((((((((....)))))))))...))))))).)))..))..))))....((((....))))(((((((...))))))).....	-37	-3.4
Kim2020-NB-lenti293T	AAGAGCAGAGTGTGGCCAA	Human	hg38	Lenti	Lenti	Lenti	eCas9	42.9916	Exogenous	CAAACAAGAGCAGAGTGTGGCCAAAGGAAA	GTTTCAGAGCTATGCTGGAAACAGCATAGCAAGTTGAAATAAGGCTAGTCCGTTATCAACTTGAAAAAGTGGCACCGAGTCGGTGCTTTTTT	GAAGAGCAGAGTGTGGCCAA	((..(((.((...(((((..(((((((.(((((((((....)))))))))...)))))))..))))).)).))).)).((((....))))(((((((...))))))).....	-42.6	-0.3
Kim2020-NB-lenti293T	TGCCGCTCTGATTCTAGTT	Human	hg38	Lenti	Lenti	Lenti	eCas9	1.85458	Exogenous	GCACTTGCCGCTCTGATTCTAGTTGGGAAG	GTTTCAGAGCTATGCTGGAAACAGCATAGCAAGTTGAAATAAGGCTAGTCCGTTATCAACTTGAAAAAGTGGCACCGAGTCGGTGCTTTTTT	GTGCCGCTCTGATTCTAGTT	.....(((((((..(.....)..)))))))(((((((....))))))).((((((((.....((.....))....))))))))..((((.(((((((...))))))).))))	-41.9	0
Kim2020-NB-lenti293T	GACCGCTGCCTGGTGCGAC	Human	hg38	Lenti	Lenti	Lenti	eCas9	6.03032	Exogenous	GATGTGACCGCTGCCTGGTGCGACTGGAAG	GTTTCAGAGCTATGCTGGAAACAGCATAGCAAGTTGAAATAAGGCTAGTCCGTTATCAACTTGAAAAAGTGGCACCGAGTCGGTGCTTTTTT	GGACCGCTGCCTGGTGCGAC	(.((((..((.((((((.((.(((((..(((((((((....))))))))).((((((.....((.....))....)))))))))))..)).)))))).)))))).)......	-44.1	-4.5
Kim2020-NB-lenti293T	ATAACCCCTTGATGGTCCC	Human	hg38	Lenti	Lenti	Lenti	eCas9	7.2735	Exogenous	CCTTAATAACCCCTTGATGGTCCCAGGCAC	GTTTCAGAGCTATGCTGGAAACAGCATAGCAAGTTGAAATAAGGCTAGTCCGTTATCAACTTGAAAAAGTGGCACCGAGTCGGTGCTTTTTT	GATAACCCCTTGATGGTCCC	((((((.......(((((..(((((((.(((((((((....)))))))))...)))))))..)))))....)))))).((((....))))(((((((...))))))).....	-42.3	-0.7
Kim2020-NB-lenti293T	AGCCTAGGGGTTTGATGAG	Human	hg38	Lenti	Lenti	Lenti	eCas9	51.5748	Exogenous	AGCTGAGCCTAGGGGTTTGATGAGGGGCCC	GTTTCAGAGCTATGCTGGAAACAGCATAGCAAGTTGAAATAAGGCTAGTCCGTTATCAACTTGAAAAAGTGGCACCGAGTCGGTGCTTTTTT	GAGCCTAGGGGTTTGATGAG	(((((....)))))(((((((((((((.(((((((((....)))))))))...))))))..........)).))))).((((....))))(((((((...))))))).....	-37	-3.3
Kim2020-NB-lenti293T	AGCTTCTGTGCATCCAGAA	Human	hg38	Lenti	Lenti	Lenti	eCas9	4.34783	Exogenous	TAATGAGCTTCTGTGCATCCAGAAAGGCAA	GTTTCAGAGCTATGCTGGAAACAGCATAGCAAGTTGAAATAAGGCTAGTCCGTTATCAACTTGAAAAAGTGGCACCGAGTCGGTGCTTTTTT	GAGCTTCTGTGCATCCAGAA	(((((((((......)))))))))....(((((((((....)))))))))(((((((.....((.....))....)))))))...((((.(((((((...))))))).))))	-42.2	-2.7
Kim2020-NB-lenti293T	CTGGTGAGCGACTCGCCGT	Human	hg38	Lenti	Lenti	Lenti	eCas9	46.9834	Exogenous	CCGTGCTGGTGAGCGACTCGCCGTTGGCGC	GTTTCAGAGCTATGCTGGAAACAGCATAGCAAGTTGAAATAAGGCTAGTCCGTTATCAACTTGAAAAAGTGGCACCGAGTCGGTGCTTTTTT	GCTGGTGAGCGACTCGCCGT	..((((((..((((.(((.((((((((.(((((((((....)))))))))...)))))))).))).))))..))))))((((....))))(((((((...))))))).....	-50.9	-8
Kim2020-NB-lenti293T	GAATGAATAATGTGACTTA	Human	hg38	Lenti	Lenti	Lenti	eCas9	49.497	Exogenous	TTGAAGAATGAATAATGTGACTTATGGGTA	GTTTCAGAGCTATGCTGGAAACAGCATAGCAAGTTGAAATAAGGCTAGTCCGTTATCAACTTGAAAAAGTGGCACCGAGTCGGTGCTTTTTT	GGAATGAATAATGTGACTTA	....(((.(((((.((((.((((((((.(((((((((....)))))))))...))))).....)))))))))))))))((((....))))(((((((...))))))).....	-39.7	0
Kim2020-NB-lenti293T	CTATGCGAACAATTCTAAT	Human	hg38	Lenti	Lenti	Lenti	eCas9	27.846	Exogenous	ATGCCCTATGCGAACAATTCTAATTGGGTA	GTTTCAGAGCTATGCTGGAAACAGCATAGCAAGTTGAAATAAGGCTAGTCCGTTATCAACTTGAAAAAGTGGCACCGAGTCGGTGCTTTTTT	GCTATGCGAACAATTCTAAT	.....(((.((...(((..((((((((.(((((((((....)))))))))...)))))))))))...)).))).....((((....))))(((((((...))))))).....	-35.6	0
Kim2020-NB-lenti293T	ATGAGCTGTTATACATGAG	Human	hg38	Lenti	Lenti	Lenti	eCas9	35.5904	Exogenous	TTCCTATGAGCTGTTATACATGAGGGGCAT	GTTTCAGAGCTATGCTGGAAACAGCATAGCAAGTTGAAATAAGGCTAGTCCGTTATCAACTTGAAAAAGTGGCACCGAGTCGGTGCTTTTTT	GATGAGCTGTTATACATGAG	(((.((((............(((((((.(((((((((....)))))))))...)))))))..)))).)))........((((....))))(((((((...))))))).....	-36.4	0
Kim2020-NB-lenti293T	TGTTTTACAGAAAAGTACC	Human	hg38	Lenti	Lenti	Lenti	eCas9	3.44782	Exogenous	GTCTTTGTTTTACAGAAAAGTACCAGGCCA	GTTTCAGAGCTATGCTGGAAACAGCATAGCAAGTTGAAATAAGGCTAGTCCGTTATCAACTTGAAAAAGTGGCACCGAGTCGGTGCTTTTTT	GTGTTTTACAGAAAAGTACC	.........((((((((((((.(((...(((((((((....)))))))))(((((((.....((.....))....)))))))..............))).))))))))))))	-36.6	0
Kim2020-NB-lenti293T	ACTATACATATCAGATTCC	Human	hg38	Lenti	Lenti	Lenti	eCas9	38.475	Exogenous	AGAAAACTATACATATCAGATTCCTGGGGC	GTTTCAGAGCTATGCTGGAAACAGCATAGCAAGTTGAAATAAGGCTAGTCCGTTATCAACTTGAAAAAGTGGCACCGAGTCGGTGCTTTTTT	GACTATACATATCAGATTCC	........(((.(.(((((((((((((.(((((((((....)))))))))...)))))))..))..)))).).)))..((((....))))(((((((...))))))).....	-33.9	0
Kim2020-NB-lenti293T	ACCCCCAGCTACAAAACCC	Human	hg38	Lenti	Lenti	Lenti	eCas9	56.4871	Exogenous	GGAGCACCCCCAGCTACAAAACCCTGGAAC	GTTTCAGAGCTATGCTGGAAACAGCATAGCAAGTTGAAATAAGGCTAGTCCGTTATCAACTTGAAAAAGTGGCACCGAGTCGGTGCTTTTTT	GACCCCCAGCTACAAAACCC	(((....((((.........(((((((.(((((((((....)))))))))...)))))))..)))).)))........((((....))))(((((((...))))))).....	-33.1	0
Kim2020-NB-lenti293T	GATCCACGTGGAGAATGGT	Human	hg38	Lenti	Lenti	Lenti	eCas9	52.3267	Exogenous	AAGAGGATCCACGTGGAGAATGGTGGGTTG	GTTTCAGAGCTATGCTGGAAACAGCATAGCAAGTTGAAATAAGGCTAGTCCGTTATCAACTTGAAAAAGTGGCACCGAGTCGGTGCTTTTTT	GGATCCACGTGGAGAATGGT	.....((.((.((.(((((((((((((.(((((((((....)))))))))...))))))))........))))).)).)).))..((((.(((((((...))))))).))))	-37.2	-1.9
Kim2020-NB-lenti293T	TTGGAGTGGTGAGGTTATT	Human	hg38	Lenti	Lenti	Lenti	eCas9	48.6523	Exogenous	AGGAATTGGAGTGGTGAGGTTATTAGGAGC	GTTTCAGAGCTATGCTGGAAACAGCATAGCAAGTTGAAATAAGGCTAGTCCGTTATCAACTTGAAAAAGTGGCACCGAGTCGGTGCTTTTTT	GTTGGAGTGGTGAGGTTATT	((((((((((...(((..(((((((((.(((((((((....)))))))))...))))))))).)))...))))).))))).....((((.(((((((...))))))).))))	-41.7	0
Kim2020-NB-lenti293T	GTAGGAGACAAAGCCACAA	Human	hg38	Lenti	Lenti	Lenti	eCas9	62.518	Exogenous	ATCTAGTAGGAGACAAAGCCACAAAGGAAA	GTTTCAGAGCTATGCTGGAAACAGCATAGCAAGTTGAAATAAGGCTAGTCCGTTATCAACTTGAAAAAGTGGCACCGAGTCGGTGCTTTTTT	GGTAGGAGACAAAGCCACAA	(((((..(((..((((....(((((((.(((((((((....)))))))))...)))))))..)))).)))..))))).((((....))))(((((((...))))))).....	-43.7	-1.5
Kim2020-NB-lenti293T	TGGATGCAGGAGTTGGCAG	Human	hg38	Lenti	Lenti	Lenti	eCas9	50.9721	Exogenous	GAACGTGGATGCAGGAGTTGGCAGAGGAAT	GTTTCAGAGCTATGCTGGAAACAGCATAGCAAGTTGAAATAAGGCTAGTCCGTTATCAACTTGAAAAAGTGGCACCGAGTCGGTGCTTTTTT	GTGGATGCAGGAGTTGGCAG	...((((..(((.(((((..(((((((.(((((((((....)))))))))...)))))))...))))))))..)))).((((....))))(((((((...))))))).....	-43.7	-3.1
Kim2020-NB-lenti293T	AGAGGACGCAGGCTATCAG	Human	hg38	Lenti	Lenti	Lenti	eCas9	31.003	Exogenous	AGAGTAGAGGACGCAGGCTATCAGAGGAGG	GTTTCAGAGCTATGCTGGAAACAGCATAGCAAGTTGAAATAAGGCTAGTCCGTTATCAACTTGAAAAAGTGGCACCGAGTCGGTGCTTTTTT	GAGAGGACGCAGGCTATCAG	((..((((...((((.....(((((((.(((((((((....)))))))))...)))))))..)))).))))....)).((((....))))(((((((...))))))).....	-41.8	-1
Kim2020-NB-lenti293T	TCCCTCGTTGACATTCTGG	Human	hg38	Lenti	Lenti	Lenti	eCas9	40.673	Exogenous	CTAGCTCCCTCGTTGACATTCTGGGGGATG	GTTTCAGAGCTATGCTGGAAACAGCATAGCAAGTTGAAATAAGGCTAGTCCGTTATCAACTTGAAAAAGTGGCACCGAGTCGGTGCTTTTTT	GTCCCTCGTTGACATTCTGG	(((.......)))..((((.....))))(((((((((....)))))))))(((((((.....((.....))....)))))))...((((.(((((((...))))))).))))	-37	-1.1
Kim2020-NB-lenti293T	TATCTGTTCAGTGGTTCTC	Human	hg38	Lenti	Lenti	Lenti	eCas9	5.74993	Exogenous	TTCCTTATCTGTTCAGTGGTTCTCAGGAAG	GTTTCAGAGCTATGCTGGAAACAGCATAGCAAGTTGAAATAAGGCTAGTCCGTTATCAACTTGAAAAAGTGGCACCGAGTCGGTGCTTTTTT	GTATCTGTTCAGTGGTTCTC	..........(.((((.((.(((((((.(((((((((....)))))))))...))))))).)))))).).........((((....))))(((((((...))))))).....	-35.9	0
Kim2020-NB-lenti293T	AAACTAGTCATAATCAACA	Human	hg38	Lenti	Lenti	Lenti	eCas9	55.745	Exogenous	AGGCAAAACTAGTCATAATCAACAAGGGCC	GTTTCAGAGCTATGCTGGAAACAGCATAGCAAGTTGAAATAAGGCTAGTCCGTTATCAACTTGAAAAAGTGGCACCGAGTCGGTGCTTTTTT	GAAACTAGTCATAATCAACA	((((((.((........))))))))...(((((((((....)))))))))(((((((.....((.....))....)))))))...((((.(((((((...))))))).))))	-38.4	0
Kim2020-NB-lenti293T	TGACATTTAGGGTAGATCC	Human	hg38	Lenti	Lenti	Lenti	eCas9	47.5656	Exogenous	AGAAATGACATTTAGGGTAGATCCAGGAGG	GTTTCAGAGCTATGCTGGAAACAGCATAGCAAGTTGAAATAAGGCTAGTCCGTTATCAACTTGAAAAAGTGGCACCGAGTCGGTGCTTTTTT	GTGACATTTAGGGTAGATCC	(((((.....((((((....(((((((.(((((((((....)))))))))...)))))))....))).))))))))..((((....))))(((((((...))))))).....	-36.7	0
Kim2020-NB-lenti293T	GAATGAAAACCACAAGGCC	Human	hg38	Lenti	Lenti	Lenti	eCas9	40.0585	Exogenous	ATCTAGAATGAAAACCACAAGGCCAGGGTT	GTTTCAGAGCTATGCTGGAAACAGCATAGCAAGTTGAAATAAGGCTAGTCCGTTATCAACTTGAAAAAGTGGCACCGAGTCGGTGCTTTTTT	GGAATGAAAACCACAAGGCC	....(((.(((.....(((((((((((.(((((((((....)))))))))...)))))))..)))).....))).)))((((....))))(((((((...))))))).....	-39.9	-0.6
Kim2020-NB-lenti293T	TGGCTCGTGATCAAGAATT	Human	hg38	Lenti	Lenti	Lenti	eCas9	24.7775	Exogenous	CCTCCTGGCTCGTGATCAAGAATTAGGCTA	GTTTCAGAGCTATGCTGGAAACAGCATAGCAAGTTGAAATAAGGCTAGTCCGTTATCAACTTGAAAAAGTGGCACCGAGTCGGTGCTTTTTT	GTGGCTCGTGATCAAGAATT	.(((..((.(((..((..(((((((((.(((((((((....)))))))))...)))))))))..)).)))))...)))((((....))))(((((((...))))))).....	-39	0
Kim2020-NB-lenti293T	CTGCCCAGAGCATGGCCCA	Human	hg38	Lenti	Lenti	Lenti	eCas9	46.6969	Exogenous	AGCATCTGCCCAGAGCATGGCCCAGGGCCC	GTTTCAGAGCTATGCTGGAAACAGCATAGCAAGTTGAAATAAGGCTAGTCCGTTATCAACTTGAAAAAGTGGCACCGAGTCGGTGCTTTTTT	GCTGCCCAGAGCATGGCCCA	(((......))).(((((..(((((((.(((((((((....)))))))))...)))))))..)))))...........((((....))))(((((((...))))))).....	-43.4	-3.3
Kim2020-NB-lenti293T	AAGGGGCATGGGAACGCAG	Human	hg38	Lenti	Lenti	Lenti	eCas9	40.9681	Exogenous	ACTTCAAGGGGCATGGGAACGCAGTGGGCA	GTTTCAGAGCTATGCTGGAAACAGCATAGCAAGTTGAAATAAGGCTAGTCCGTTATCAACTTGAAAAAGTGGCACCGAGTCGGTGCTTTTTT	GAAGGGGCATGGGAACGCAG	.(((..(.(((((...((..(((((((.(((((((((....)))))))))...)))))))...))...)))))...)..)))...((((.(((((((...))))))).))))	-39.6	-0.8
Kim2020-NB-lenti293T	ATCATTTGGGAAGAGCTCA	Human	hg38	Lenti	Lenti	Lenti	eCas9	2.06004	Exogenous	GTGACATCATTTGGGAAGAGCTCACGGGCT	GTTTCAGAGCTATGCTGGAAACAGCATAGCAAGTTGAAATAAGGCTAGTCCGTTATCAACTTGAAAAAGTGGCACCGAGTCGGTGCTTTTTT	GATCATTTGGGAAGAGCTCA	.........(((..((((..(((((((.(((((((((....)))))))))...)))))))..))))..))).......((((....))))(((((((...))))))).....	-42.8	-1
Kim2020-NB-lenti293T	TTGGGCCTCATGAGGGGAA	Human	hg38	Lenti	Lenti	Lenti	eCas9	5.37384	Exogenous	ATCACTTGGGCCTCATGAGGGGAAAGGAAA	GTTTCAGAGCTATGCTGGAAACAGCATAGCAAGTTGAAATAAGGCTAGTCCGTTATCAACTTGAAAAAGTGGCACCGAGTCGGTGCTTTTTT	GTTGGGCCTCATGAGGGGAA	......((((....))))..........(((((((((....)))))))))(((((((.....((.....))....)))))))...((((.(((((((...))))))).))))	-37.1	-4.1
Kim2020-NB-lenti293T	AAACATGAAGGTAAAAGTG	Human	hg38	Lenti	Lenti	Lenti	eCas9	52.2204	Exogenous	TTGGAAAACATGAAGGTAAAAGTGTGGAAA	GTTTCAGAGCTATGCTGGAAACAGCATAGCAAGTTGAAATAAGGCTAGTCCGTTATCAACTTGAAAAAGTGGCACCGAGTCGGTGCTTTTTT	GAAACATGAAGGTAAAAGTG	......(((((.((....)).)))))..(((((((((....)))))))))(((((((.....((.....))....)))))))...((((.(((((((...))))))).))))	-35.7	0
Kim2020-NB-lenti293T	CAGAATTCTGAACCACACC	Human	hg38	Lenti	Lenti	Lenti	eCas9	43.3234	Exogenous	GTGGGCAGAATTCTGAACCACACCTGGAAG	GTTTCAGAGCTATGCTGGAAACAGCATAGCAAGTTGAAATAAGGCTAGTCCGTTATCAACTTGAAAAAGTGGCACCGAGTCGGTGCTTTTTT	GCAGAATTCTGAACCACACC	.......((((((.(.....).))))))(((((((((....)))))))))(((((((.....((.....))....)))))))...((((.(((((((...))))))).))))	-38	-1.4
Kim2020-NB-lenti293T	AAGAGGCAAATATCCTCGT	Human	hg38	Lenti	Lenti	Lenti	eCas9	53.4387	Exogenous	TCACAAAGAGGCAAATATCCTCGTGGGCTC	GTTTCAGAGCTATGCTGGAAACAGCATAGCAAGTTGAAATAAGGCTAGTCCGTTATCAACTTGAAAAAGTGGCACCGAGTCGGTGCTTTTTT	GAAGAGGCAAATATCCTCGT	((.((.(....((.(((..((((((((.(((((((((....)))))))))...))))))))))).))...).)).)).((((....))))(((((((...))))))).....	-36.8	-3.7
Kim2020-NB-lenti293T	ACATACTATGAATGGCATG	Human	hg38	Lenti	Lenti	Lenti	eCas9	30.6318	Exogenous	ATGTCACATACTATGAATGGCATGGGGAGA	GTTTCAGAGCTATGCTGGAAACAGCATAGCAAGTTGAAATAAGGCTAGTCCGTTATCAACTTGAAAAAGTGGCACCGAGTCGGTGCTTTTTT	GACATACTATGAATGGCATG	..........((.((((...(((((((.(((((((((....)))))))))...)))))))...)))).))........((((....))))(((((((...))))))).....	-38.3	-0.1
Kim2020-NB-lenti293T	GCTTTGTCGCCATTTGAGG	Human	hg38	Lenti	Lenti	Lenti	eCas9	34.9865	Exogenous	AAGAGGCTTTGTCGCCATTTGAGGTGGCCA	GTTTCAGAGCTATGCTGGAAACAGCATAGCAAGTTGAAATAAGGCTAGTCCGTTATCAACTTGAAAAAGTGGCACCGAGTCGGTGCTTTTTT	GGCTTTGTCGCCATTTGAGG	.((((((..(((.......)))..))))))(((((((....))))))).((((((((.....((.....))....))))))))..((((.(((((((...))))))).))))	-40.2	-4.4
Kim2020-NB-lenti293T	CTCTGCATTTGGAGAGACT	Human	hg38	Lenti	Lenti	Lenti	eCas9	46.6452	Exogenous	TGCATCTCTGCATTTGGAGAGACTCGGGAC	GTTTCAGAGCTATGCTGGAAACAGCATAGCAAGTTGAAATAAGGCTAGTCCGTTATCAACTTGAAAAAGTGGCACCGAGTCGGTGCTTTTTT	GCTCTGCATTTGGAGAGACT	.((((.(....).))))(((.(((((..(((((((((....))))))))).((((((.....((.....))....))))))))))).)))(((((((...))))))).....	-39.9	-5.2
Kim2020-NB-lenti293T	GTTTGATGCCCCAAGCTCG	Human	hg38	Lenti	Lenti	Lenti	eCas9	48.9949	Exogenous	GGCAGGTTTGATGCCCCAAGCTCGGGGAGG	GTTTCAGAGCTATGCTGGAAACAGCATAGCAAGTTGAAATAAGGCTAGTCCGTTATCAACTTGAAAAAGTGGCACCGAGTCGGTGCTTTTTT	GGTTTGATGCCCCAAGCTCG	..(((((.(((........))).)))))(((((((((....)))))))))(((((((.....((.....))....)))))))...((((.(((((((...))))))).))))	-39.5	-3.9
Kim2020-NB-lenti293T	GCAATACAACATTTGGTAT	Human	hg38	Lenti	Lenti	Lenti	eCas9	47.5258	Exogenous	TCAGGGCAATACAACATTTGGTATTGGCTA	GTTTCAGAGCTATGCTGGAAACAGCATAGCAAGTTGAAATAAGGCTAGTCCGTTATCAACTTGAAAAAGTGGCACCGAGTCGGTGCTTTTTT	GGCAATACAACATTTGGTAT	........(((..(((((.((((((((.(((((((((....)))))))))...))))))))..)))))...)))....((((....))))(((((((...))))))).....	-36.6	-0.3
Kim2020-NB-lenti293T	ATTTGTTGGCCTGTCTGTG	Human	hg38	Lenti	Lenti	Lenti	eCas9	6.14329	Exogenous	CAATCATTTGTTGGCCTGTCTGTGTGGCTC	GTTTCAGAGCTATGCTGGAAACAGCATAGCAAGTTGAAATAAGGCTAGTCCGTTATCAACTTGAAAAAGTGGCACCGAGTCGGTGCTTTTTT	GATTTGTTGGCCTGTCTGTG	(((....(((.((((((...(((((((.(((((((((....)))))))))...))))))).)))).)).)))..))).((((....))))(((((((...))))))).....	-40.4	0
Kim2020-NB-lenti293T	GCCGCCGGGCACCTCACCC	Human	hg38	Lenti	Lenti	Lenti	eCas9	44.8866	Exogenous	CAGAAGCCGCCGGGCACCTCACCCCGGGCC	GTTTCAGAGCTATGCTGGAAACAGCATAGCAAGTTGAAATAAGGCTAGTCCGTTATCAACTTGAAAAAGTGGCACCGAGTCGGTGCTTTTTT	GGCCGCCGGGCACCTCACCC	......(((((.(((.....(((((((.(((((((((....)))))))))...))))))).)))...)))))......((((....))))(((((((...))))))).....	-39.6	-4.9
Kim2020-NB-lenti293T	AACCCTCAAACTTTCTACA	Human	hg38	Lenti	Lenti	Lenti	eCas9	54.4814	Exogenous	AAAAAAACCCTCAAACTTTCTACAAGGACA	GTTTCAGAGCTATGCTGGAAACAGCATAGCAAGTTGAAATAAGGCTAGTCCGTTATCAACTTGAAAAAGTGGCACCGAGTCGGTGCTTTTTT	GAACCCTCAAACTTTCTACA	.....((.(((((......))))).)).(((((((((....)))))))))(((((((.....((.....))....)))))))...((((.(((((((...))))))).))))	-35.5	0
Kim2020-NB-lenti293T	TGTTCCCAGGGAGCAGGTC	Human	hg38	Lenti	Lenti	Lenti	eCas9	25.3732	Exogenous	AGATGTGTTCCCAGGGAGCAGGTCAGGGCT	GTTTCAGAGCTATGCTGGAAACAGCATAGCAAGTTGAAATAAGGCTAGTCCGTTATCAACTTGAAAAAGTGGCACCGAGTCGGTGCTTTTTT	GTGTTCCCAGGGAGCAGGTC	.((((((...))))))(((((((((((.(((((((((....)))))))))...)))))))..))))............((((....))))(((((((...))))))).....	-40.7	-5.8
Kim2020-NB-lenti293T	AAAGGATCACAGTTTCTCC	Human	hg38	Lenti	Lenti	Lenti	eCas9	41.6238	Exogenous	AGATAAAAGGATCACAGTTTCTCCAGGTAA	GTTTCAGAGCTATGCTGGAAACAGCATAGCAAGTTGAAATAAGGCTAGTCCGTTATCAACTTGAAAAAGTGGCACCGAGTCGGTGCTTTTTT	GAAAGGATCACAGTTTCTCC	....((((...(((((....(((((((.(((((((((....)))))))))...))))))).))))).)))).......((((....))))(((((((...))))))).....	-36.9	-0.4
Kim2020-NB-lenti293T	TGAGACTCAGCCTTACTGC	Human	hg38	Lenti	Lenti	Lenti	eCas9	1.59949	Exogenous	AATTCTGAGACTCAGCCTTACTGCAGGTGG	GTTTCAGAGCTATGCTGGAAACAGCATAGCAAGTTGAAATAAGGCTAGTCCGTTATCAACTTGAAAAAGTGGCACCGAGTCGGTGCTTTTTT	GTGAGACTCAGCCTTACTGC	....((((.((((((.....(((((((.(((((((((....)))))))))...)))))))))))))))))........((((....))))(((((((...))))))).....	-43.6	-3.3
Kim2020-NB-lenti293T	CTGTCCTTGATACAATGTT	Human	hg38	Lenti	Lenti	Lenti	eCas9	46.6323	Exogenous	AACAACTGTCCTTGATACAATGTTTGGTCA	GTTTCAGAGCTATGCTGGAAACAGCATAGCAAGTTGAAATAAGGCTAGTCCGTTATCAACTTGAAAAAGTGGCACCGAGTCGGTGCTTTTTT	GCTGTCCTTGATACAATGTT	.......((((.(((....))).)))).(((((((((....)))))))))(((((((.....((.....))....)))))))...((((.(((((((...))))))).))))	-36.3	0
Kim2020-NB-lenti293T	AATCCAAGTGCCTTGTGGC	Human	hg38	Lenti	Lenti	Lenti	eCas9	50.3642	Exogenous	TGGGAAATCCAAGTGCCTTGTGGCCGGGGC	GTTTCAGAGCTATGCTGGAAACAGCATAGCAAGTTGAAATAAGGCTAGTCCGTTATCAACTTGAAAAAGTGGCACCGAGTCGGTGCTTTTTT	GAATCCAAGTGCCTTGTGGC	.....((((((((....)))(((((((.(((((((((....)))))))))...)))))))..((.....)).......)))))..((((.(((((((...))))))).))))	-38.7	-3.2
Kim2020-NB-lenti293T	ATATCACTGTGGACATCCA	Human	hg38	Lenti	Lenti	Lenti	eCas9	50.0819	Exogenous	CATGAATATCACTGTGGACATCCAAGGTGG	GTTTCAGAGCTATGCTGGAAACAGCATAGCAAGTTGAAATAAGGCTAGTCCGTTATCAACTTGAAAAAGTGGCACCGAGTCGGTGCTTTTTT	GATATCACTGTGGACATCCA	((((.(.....((((..((.(((((((.(((((((((....)))))))))...)))))))..))...))))).)))).((((....))))(((((((...))))))).....	-38.9	-1
Kim2020-NB-lenti293T	GGCCGAGGCCGCCGCGAGG	Human	hg38	Lenti	Lenti	Lenti	eCas9	48.8151	Exogenous	GGAGGGGCCGAGGCCGCCGCGAGGGGGCGG	GTTTCAGAGCTATGCTGGAAACAGCATAGCAAGTTGAAATAAGGCTAGTCCGTTATCAACTTGAAAAAGTGGCACCGAGTCGGTGCTTTTTT	GGGCCGAGGCCGCCGCGAGG	((((...((((.((....))(((((((.(((((((((....)))))))))...)))))))..)))).)))).......((((....))))(((((((...))))))).....	-43.2	-5
Kim2020-NB-lenti293T	CACTGACCACCTTCACTCT	Human	hg38	Lenti	Lenti	Lenti	eCas9	42.4182	Exogenous	CAGGCCACTGACCACCTTCACTCTAGGCCA	GTTTCAGAGCTATGCTGGAAACAGCATAGCAAGTTGAAATAAGGCTAGTCCGTTATCAACTTGAAAAAGTGGCACCGAGTCGGTGCTTTTTT	GCACTGACCACCTTCACTCT	(((((((((....(((((...(((((..(((((((((....))))))))).((((((.....((.....))....))))))))))).)))))....).))))))))......	-39.2	0
Kim2020-NB-lenti293T	GGATACGGTGATGATTGGC	Human	hg38	Lenti	Lenti	Lenti	eCas9	44.5965	Exogenous	CCTCAGGATACGGTGATGATTGGCAGGCTG	GTTTCAGAGCTATGCTGGAAACAGCATAGCAAGTTGAAATAAGGCTAGTCCGTTATCAACTTGAAAAAGTGGCACCGAGTCGGTGCTTTTTT	GGGATACGGTGATGATTGGC	.......((((((((((((((((((((.(((((((((....)))))))))...)))))))...)))))).))))))).((((....))))(((((((...))))))).....	-44.5	-0.8
Kim2020-NB-lenti293T	AGGCAGATTCCAGGACCCC	Human	hg38	Lenti	Lenti	Lenti	eCas9	45.8905	Exogenous	TTTGAAGGCAGATTCCAGGACCCCTGGTCC	GTTTCAGAGCTATGCTGGAAACAGCATAGCAAGTTGAAATAAGGCTAGTCCGTTATCAACTTGAAAAAGTGGCACCGAGTCGGTGCTTTTTT	GAGGCAGATTCCAGGACCCC	......(((....((((.(((((((((.(((((((((....)))))))))...)))))))..))...))))...))).((((....))))(((((((...))))))).....	-40.4	0
Kim2020-NB-lenti293T	GGACCGACTCTCCTTCCGT	Human	hg38	Lenti	Lenti	Lenti	eCas9	40.218	Exogenous	GCCCCGGACCGACTCTCCTTCCGTCGGAAC	GTTTCAGAGCTATGCTGGAAACAGCATAGCAAGTTGAAATAAGGCTAGTCCGTTATCAACTTGAAAAAGTGGCACCGAGTCGGTGCTTTTTT	GGGACCGACTCTCCTTCCGT	..(((.((((..(((....((((((((.(((((((((....)))))))))...)))))))))))..)))).)))....((((....))))(((((((...))))))).....	-42.1	-1.8
Kim2020-NB-lenti293T	TACATTCTTACAATGTGAC	Human	hg38	Lenti	Lenti	Lenti	eCas9	1.49723	Exogenous	TTTATTACATTCTTACAATGTGACAGGCCC	GTTTCAGAGCTATGCTGGAAACAGCATAGCAAGTTGAAATAAGGCTAGTCCGTTATCAACTTGAAAAAGTGGCACCGAGTCGGTGCTTTTTT	GTACATTCTTACAATGTGAC	(((((((.....))))).))........(((((((((....)))))))))(((((((.....((.....))....)))))))...((((.(((((((...))))))).))))	-35.1	-2
Kim2020-NB-lenti293T	TGGAGCCCATCGCGATCCC	Human	hg38	Lenti	Lenti	Lenti	eCas9	48.8735	Exogenous	CCAGGTGGAGCCCATCGCGATCCCTGGGCT	GTTTCAGAGCTATGCTGGAAACAGCATAGCAAGTTGAAATAAGGCTAGTCCGTTATCAACTTGAAAAAGTGGCACCGAGTCGGTGCTTTTTT	GTGGAGCCCATCGCGATCCC	((((...))))((.(((.(((((((((.(((((((((....)))))))))...)))))))..))...)))))......((((....))))(((((((...))))))).....	-36	-2
Kim2020-NB-lenti293T	TGAGGACATCTTTGGGTGT	Human	hg38	Lenti	Lenti	Lenti	eCas9	1.42096	Exogenous	CATTTTGAGGACATCTTTGGGTGTAGGATT	GTTTCAGAGCTATGCTGGAAACAGCATAGCAAGTTGAAATAAGGCTAGTCCGTTATCAACTTGAAAAAGTGGCACCGAGTCGGTGCTTTTTT	GTGAGGACATCTTTGGGTGT	((((((((.....(((.(.((((((((.(((((((((....)))))))))...)))))))).).))))))).))))..((((....))))(((((((...))))))).....	-40.2	-2.5
Kim2020-NB-lenti293T	TCTGTGTATGGGCACATCC	Human	hg38	Lenti	Lenti	Lenti	eCas9	0.663538	Exogenous	TCCTTTCTGTGTATGGGCACATCCTGGAAA	GTTTCAGAGCTATGCTGGAAACAGCATAGCAAGTTGAAATAAGGCTAGTCCGTTATCAACTTGAAAAAGTGGCACCGAGTCGGTGCTTTTTT	GTCTGTGTATGGGCACATCC	...((...((((((....(((((((((.(((((((((....)))))))))...)))))))..))...))))))...))((((....))))(((((((...))))))).....	-40.1	-4.2
Kim2020-NB-lenti293T	GCTCCCGGGCCTGGCGCTG	Human	hg38	Lenti	Lenti	Lenti	eCas9	46.1214	Exogenous	GGCTGGCTCCCGGGCCTGGCGCTGCGGCTC	GTTTCAGAGCTATGCTGGAAACAGCATAGCAAGTTGAAATAAGGCTAGTCCGTTATCAACTTGAAAAAGTGGCACCGAGTCGGTGCTTTTTT	GGCTCCCGGGCCTGGCGCTG	......(((((.((((.((.(((((((.(((((((((....)))))))))...))))))).)))))))))))......((((....))))(((((((...))))))).....	-46.8	-4.6
Kim2020-NB-lenti293T	ATACTCCCTGTCACAGAAC	Human	hg38	Lenti	Lenti	Lenti	eCas9	48.675	Exogenous	CTCTGATACTCCCTGTCACAGAACAGGTGC	GTTTCAGAGCTATGCTGGAAACAGCATAGCAAGTTGAAATAAGGCTAGTCCGTTATCAACTTGAAAAAGTGGCACCGAGTCGGTGCTTTTTT	GATACTCCCTGTCACAGAAC	........(((..((.....))..))).(((((((((....)))))))))(((((((.....((.....))....)))))))...((((.(((((((...))))))).))))	-35.6	-1
Kim2020-NB-lenti293T	AAATAGGGGACAACAATAT	Human	hg38	Lenti	Lenti	Lenti	eCas9	38.3437	Exogenous	GATTAAAATAGGGGACAACAATATTGGGAT	GTTTCAGAGCTATGCTGGAAACAGCATAGCAAGTTGAAATAAGGCTAGTCCGTTATCAACTTGAAAAAGTGGCACCGAGTCGGTGCTTTTTT	GAAATAGGGGACAACAATAT	...((((.((((.......((((((((.(((((((((....)))))))))...))))))))......)))).))))..((((....))))(((((((...))))))).....	-41	0
Kim2020-NB-lenti293T	CGAGCGAGGGAAGAAGGAC	Human	hg38	Lenti	Lenti	Lenti	eCas9	20.8846	Exogenous	AACCACGAGCGAGGGAAGAAGGACAGGGAC	GTTTCAGAGCTATGCTGGAAACAGCATAGCAAGTTGAAATAAGGCTAGTCCGTTATCAACTTGAAAAAGTGGCACCGAGTCGGTGCTTTTTT	GCGAGCGAGGGAAGAAGGAC	.....((((.((.((.(((((((((((.(((((((((....)))))))))...))))))).......)))).)).))..))))..((((.(((((((...))))))).))))	-38.9	0
Kim2020-NB-lenti293T	TGCTTCAATGGGGCAGAGC	Human	hg38	Lenti	Lenti	Lenti	eCas9	43.9332	Exogenous	TGGGATGCTTCAATGGGGCAGAGCAGGGAT	GTTTCAGAGCTATGCTGGAAACAGCATAGCAAGTTGAAATAAGGCTAGTCCGTTATCAACTTGAAAAAGTGGCACCGAGTCGGTGCTTTTTT	GTGCTTCAATGGGGCAGAGC	...........((((..((((((((((.(((((((((....)))))))))...)))))))...))).)))).......((((....))))(((((((...))))))).....	-40.4	-4.5
Kim2020-NB-lenti293T	AACCTAACCAAAATATTGG	Human	hg38	Lenti	Lenti	Lenti	eCas9	16.7527	Exogenous	TAGACAACCTAACCAAAATATTGGTGGGAA	GTTTCAGAGCTATGCTGGAAACAGCATAGCAAGTTGAAATAAGGCTAGTCCGTTATCAACTTGAAAAAGTGGCACCGAGTCGGTGCTTTTTT	GAACCTAACCAAAATATTGG	((((((((........))))))))....(((((((((....)))))))))(((((((.....((.....))....)))))))...((((.(((((((...))))))).))))	-38.9	-1.5
Kim2020-NB-lenti293T	CGAACTGGAGACCACGCTG	Human	hg38	Lenti	Lenti	Lenti	eCas9	47.3803	Exogenous	TTAAGCGAACTGGAGACCACGCTGTGGGCT	GTTTCAGAGCTATGCTGGAAACAGCATAGCAAGTTGAAATAAGGCTAGTCCGTTATCAACTTGAAAAAGTGGCACCGAGTCGGTGCTTTTTT	GCGAACTGGAGACCACGCTG	.....(((.((((((...))))))))).(((((((((....)))))))))(((((((.....((.....))....)))))))...((((.(((((((...))))))).))))	-40.5	-3.3
Kim2020-NB-lenti293T	AGATCTGAGGGGTCAGATT	Human	hg38	Lenti	Lenti	Lenti	eCas9	45.4212	Exogenous	TTTAGAGATCTGAGGGGTCAGATTTGGGTC	GTTTCAGAGCTATGCTGGAAACAGCATAGCAAGTTGAAATAAGGCTAGTCCGTTATCAACTTGAAAAAGTGGCACCGAGTCGGTGCTTTTTT	GAGATCTGAGGGGTCAGATT	..(((((((....)))))))........(((((((((....)))))))))(((((((.....((.....))....)))))))...((((.(((((((...))))))).))))	-39.9	-6.7
Kim2020-NB-lenti293T	TCCACTGGGTGTCACAAAG	Human	hg38	Lenti	Lenti	Lenti	eCas9	33.5374	Exogenous	GTATGTCCACTGGGTGTCACAAAGAGGGGA	GTTTCAGAGCTATGCTGGAAACAGCATAGCAAGTTGAAATAAGGCTAGTCCGTTATCAACTTGAAAAAGTGGCACCGAGTCGGTGCTTTTTT	GTCCACTGGGTGTCACAAAG	(((((((.((((((((.....(((((..(((((((((....))))))))).((((((.....((.....))....)))))))))))..)))))))).))).)).))......	-42.3	0
Kim2020-NB-lenti293T	AAGACTAAGGAAAGCCCTA	Human	hg38	Lenti	Lenti	Lenti	eCas9	59.2949	Exogenous	TGCAGAAGACTAAGGAAAGCCCTAAGGGCA	GTTTCAGAGCTATGCTGGAAACAGCATAGCAAGTTGAAATAAGGCTAGTCCGTTATCAACTTGAAAAAGTGGCACCGAGTCGGTGCTTTTTT	GAAGACTAAGGAAAGCCCTA	((.(((...(((.((((...(((((((.(((((((((....)))))))))...)))))))..))))..)))))).)).((((....))))(((((((...))))))).....	-41.6	-1.7
Kim2020-NB-lenti293T	GAGGGTAGCCACGGCTGGG	Human	hg38	Lenti	Lenti	Lenti	eCas9	51.7904	Exogenous	TCACAGAGGGTAGCCACGGCTGGGAGGTGC	GTTTCAGAGCTATGCTGGAAACAGCATAGCAAGTTGAAATAAGGCTAGTCCGTTATCAACTTGAAAAAGTGGCACCGAGTCGGTGCTTTTTT	GGAGGGTAGCCACGGCTGGG	....((((((...((((((.(((((((.(((((((((....)))))))))...)))))))....)))))).)))))).((((....))))(((((((...))))))).....	-42.7	-3.1
Kim2020-NB-lenti293T	ACTGCAGCCTTGCTTGTGG	Human	hg38	Lenti	Lenti	Lenti	eCas9	5.40812	Exogenous	TGTCCACTGCAGCCTTGCTTGTGGAGGTTT	GTTTCAGAGCTATGCTGGAAACAGCATAGCAAGTTGAAATAAGGCTAGTCCGTTATCAACTTGAAAAAGTGGCACCGAGTCGGTGCTTTTTT	GACTGCAGCCTTGCTTGTGG	((((..((((((........(((((((.(((((((((....)))))))))...)))))))))))))))))........((((....))))(((((((...))))))).....	-41.4	-3.2
Kim2020-NB-lenti293T	AGCCCTCAGGCAGGTGGGT	Human	hg38	Lenti	Lenti	Lenti	eCas9	45.842	Exogenous	TGGCGAGCCCTCAGGCAGGTGGGTAGGTCC	GTTTCAGAGCTATGCTGGAAACAGCATAGCAAGTTGAAATAAGGCTAGTCCGTTATCAACTTGAAAAAGTGGCACCGAGTCGGTGCTTTTTT	GAGCCCTCAGGCAGGTGGGT	.((((((((......))))((((((((.(((((((((....)))))))))...)))))))).))))............((((....))))(((((((...))))))).....	-39.1	-5
Kim2020-NB-lenti293T	CTTTAGAGGCACCAAGATC	Human	hg38	Lenti	Lenti	Lenti	eCas9	5.33837	Exogenous	AAGTTCTTTAGAGGCACCAAGATCAGGTTC	GTTTCAGAGCTATGCTGGAAACAGCATAGCAAGTTGAAATAAGGCTAGTCCGTTATCAACTTGAAAAAGTGGCACCGAGTCGGTGCTTTTTT	GCTTTAGAGGCACCAAGATC	(((((.(((((.........))))))))))(((((((....))))))).((((((((.....((.....))....))))))))..((((.(((((((...))))))).))))	-37.6	-1.9
Kim2020-NB-lenti293T	TCATACTTGTGTGTATAAG	Human	hg38	Lenti	Lenti	Lenti	eCas9	0.505051	Exogenous	ATTTTTCATACTTGTGTGTATAAGAGGTAC	GTTTCAGAGCTATGCTGGAAACAGCATAGCAAGTTGAAATAAGGCTAGTCCGTTATCAACTTGAAAAAGTGGCACCGAGTCGGTGCTTTTTT	GTCATACTTGTGTGTATAAG	......(((((....)))))........(((((((((....)))))))))(((((((.....((.....))....)))))))...((((.(((((((...))))))).))))	-34.7	-1.6
Kim2020-NB-lenti293T	ATCCTGAAGTCACTGCCAG	Human	hg38	Lenti	Lenti	Lenti	eCas9	36.1929	Exogenous	GTAAAATCCTGAAGTCACTGCCAGAGGAAA	GTTTCAGAGCTATGCTGGAAACAGCATAGCAAGTTGAAATAAGGCTAGTCCGTTATCAACTTGAAAAAGTGGCACCGAGTCGGTGCTTTTTT	GATCCTGAAGTCACTGCCAG	(((......)))((((((..(((((((.(((((((((....)))))))))...)))))))..))).))).........((((....))))(((((((...))))))).....	-39	-0.3
Kim2020-NB-lenti293T	TCTTATTTGAGATAAGCCT	Human	hg38	Lenti	Lenti	Lenti	eCas9	1.22576	Exogenous	ATAAATCTTATTTGAGATAAGCCTAGGACA	GTTTCAGAGCTATGCTGGAAACAGCATAGCAAGTTGAAATAAGGCTAGTCCGTTATCAACTTGAAAAAGTGGCACCGAGTCGGTGCTTTTTT	GTCTTATTTGAGATAAGCCT	...........(((.((((((((((((.(((((((((....)))))))))...))))))).))))).)))........((((....))))(((((((...))))))).....	-42.6	-2.1
Kim2020-NB-lenti293T	GATCTCTTCAAGTCCGATT	Human	hg38	Lenti	Lenti	Lenti	eCas9	30.8615	Exogenous	TGCGTGATCTCTTCAAGTCCGATTGGGAGC	GTTTCAGAGCTATGCTGGAAACAGCATAGCAAGTTGAAATAAGGCTAGTCCGTTATCAACTTGAAAAAGTGGCACCGAGTCGGTGCTTTTTT	GGATCTCTTCAAGTCCGATT	(((.((.....((((...(((((((((.(((((((((....)))))))))...)))))))))))))))))).......((((....))))(((((((...))))))).....	-38.8	-3.5
Kim2020-NB-lenti293T	TTCATGTTGGGACAGAACA	Human	hg38	Lenti	Lenti	Lenti	eCas9	0.701005	Exogenous	TTGCCTTCATGTTGGGACAGAACAGGGCCA	GTTTCAGAGCTATGCTGGAAACAGCATAGCAAGTTGAAATAAGGCTAGTCCGTTATCAACTTGAAAAAGTGGCACCGAGTCGGTGCTTTTTT	GTTCATGTTGGGACAGAACA	.((((.((((((((((....(((((((.(((((((((....)))))))))...)))))))....)).)))).....)))).))))((((.(((((((...))))))).))))	-42.7	-4.4
Kim2020-NB-lenti293T	TGAAAAATAAGAGTGTCTT	Human	hg38	Lenti	Lenti	Lenti	eCas9	8.19592	Exogenous	AGGGGTGAAAAATAAGAGTGTCTTAGGCCG	GTTTCAGAGCTATGCTGGAAACAGCATAGCAAGTTGAAATAAGGCTAGTCCGTTATCAACTTGAAAAAGTGGCACCGAGTCGGTGCTTTTTT	GTGAAAAATAAGAGTGTCTT	...........((.(((((((((((((.(((((((((....)))))))))...)))))))))))).).))........((((....))))(((((((...))))))).....	-42	0
Kim2020-NB-lenti293T	ACATTTACGCTCTTGCCAG	Human	hg38	Lenti	Lenti	Lenti	eCas9	37.2966	Exogenous	AGGAGACATTTACGCTCTTGCCAGAGGCTT	GTTTCAGAGCTATGCTGGAAACAGCATAGCAAGTTGAAATAAGGCTAGTCCGTTATCAACTTGAAAAAGTGGCACCGAGTCGGTGCTTTTTT	GACATTTACGCTCTTGCCAG	.......(((..((.(((..(((((((.(((((((((....)))))))))...)))))))..))).))..))).....((((....))))(((((((...))))))).....	-41.3	-1
Kim2020-NB-lenti293T	TGCACAGACTGGACAGAGG	Human	hg38	Lenti	Lenti	Lenti	eCas9	41.5059	Exogenous	TGAAGTGCACAGACTGGACAGAGGCGGCGG	GTTTCAGAGCTATGCTGGAAACAGCATAGCAAGTTGAAATAAGGCTAGTCCGTTATCAACTTGAAAAAGTGGCACCGAGTCGGTGCTTTTTT	GTGCACAGACTGGACAGAGG	.......(((.((((((...(((((((.(((((((((....)))))))))...)))))))....)).)))))))....((((....))))(((((((...))))))).....	-40.7	-1.9
Kim2020-NB-lenti293T	CTGACCAGGTCAGCTGCCC	Human	hg38	Lenti	Lenti	Lenti	eCas9	41.781	Exogenous	GGTGGCTGACCAGGTCAGCTGCCCTGGCCT	GTTTCAGAGCTATGCTGGAAACAGCATAGCAAGTTGAAATAAGGCTAGTCCGTTATCAACTTGAAAAAGTGGCACCGAGTCGGTGCTTTTTT	GCTGACCAGGTCAGCTGCCC	((((((...)))))).(((.(((((((.(((((((((....)))))))))...)))))))..))).............((((....))))(((((((...))))))).....	-44.5	-8
Kim2020-NB-lenti293T	ATGGGGAAGATGGAAACAC	Human	hg38	Lenti	Lenti	Lenti	eCas9	48.0307	Exogenous	CTAGGATGGGGAAGATGGAAACACAGGCAC	GTTTCAGAGCTATGCTGGAAACAGCATAGCAAGTTGAAATAAGGCTAGTCCGTTATCAACTTGAAAAAGTGGCACCGAGTCGGTGCTTTTTT	GATGGGGAAGATGGAAACAC	...(..((.((((((..(..(((((((.(((((((((....)))))))))...)))))))..).....)))))).))..).....((((.(((((((...))))))).))))	-38.8	0
Kim2020-NB-lenti293T	TTATTTCTACCCACTGTAT	Human	hg38	Lenti	Lenti	Lenti	eCas9	6.33732	Exogenous	GGAATTTATTTCTACCCACTGTATTGGCCC	GTTTCAGAGCTATGCTGGAAACAGCATAGCAAGTTGAAATAAGGCTAGTCCGTTATCAACTTGAAAAAGTGGCACCGAGTCGGTGCTTTTTT	GTTATTTCTACCCACTGTAT	.............(((((.((((((((.(((((((((....)))))))))...))))))))..)).))).........((((....))))(((((((...))))))).....	-35.2	0
Kim2020-NB-lenti293T	TTCTAACTGTACTGACTCC	Human	hg38	Lenti	Lenti	Lenti	eCas9	3.30164	Exogenous	GCTGCTTCTAACTGTACTGACTCCTGGTCT	GTTTCAGAGCTATGCTGGAAACAGCATAGCAAGTTGAAATAAGGCTAGTCCGTTATCAACTTGAAAAAGTGGCACCGAGTCGGTGCTTTTTT	GTTCTAACTGTACTGACTCC	.........((((((((((.((.(((..(((((((((....)))))))))(((((((.....((.....))....))))))).......))).)).))))))))))......	-38.9	0
Kim2020-NB-lenti293T	TTACTTAGCCCTTATCTCC	Human	hg38	Lenti	Lenti	Lenti	eCas9	46.4642	Exogenous	TTTAATTACTTAGCCCTTATCTCCTGGTCT	GTTTCAGAGCTATGCTGGAAACAGCATAGCAAGTTGAAATAAGGCTAGTCCGTTATCAACTTGAAAAAGTGGCACCGAGTCGGTGCTTTTTT	GTTACTTAGCCCTTATCTCC	.....((((((.((((......(((((.(((((((((....)))))))))...)))))))))))))))..........((((....))))(((((((...))))))).....	-36.5	0
Kim2020-NB-lenti293T	CAGTGACCTCCACCACCCA	Human	hg38	Lenti	Lenti	Lenti	eCas9	55.339	Exogenous	TTGCACAGTGACCTCCACCACCCAAGGCGG	GTTTCAGAGCTATGCTGGAAACAGCATAGCAAGTTGAAATAAGGCTAGTCCGTTATCAACTTGAAAAAGTGGCACCGAGTCGGTGCTTTTTT	GCAGTGACCTCCACCACCCA	(((.((((.((..((((....(((((..(((((((((....))))))))).((((((.....((.....))....)))))))))))..))))....)))))).)))......	-36.9	-1.3
Kim2020-NB-lenti293T	CAAAAGTTCATTATTCTCT	Human	hg38	Lenti	Lenti	Lenti	eCas9	0.448321	Exogenous	ATAACCAAAAGTTCATTATTCTCTAGGTGA	GTTTCAGAGCTATGCTGGAAACAGCATAGCAAGTTGAAATAAGGCTAGTCCGTTATCAACTTGAAAAAGTGGCACCGAGTCGGTGCTTTTTT	GCAAAAGTTCATTATTCTCT	................(((((...)))))((((((((....))))))))((((((((.....((.....))....))))))))..((((.(((((((...))))))).))))	-36.1	0
Kim2020-NB-lenti293T	TTCTACAGTACAAATTATT	Human	hg38	Lenti	Lenti	Lenti	eCas9	47.1005	Exogenous	TATAATTCTACAGTACAAATTATTAGGTAA	GTTTCAGAGCTATGCTGGAAACAGCATAGCAAGTTGAAATAAGGCTAGTCCGTTATCAACTTGAAAAAGTGGCACCGAGTCGGTGCTTTTTT	GTTCTACAGTACAAATTATT	(((((((((((.....))))))...)))))(((((((....))))))).((((((((.....((.....))....))))))))..((((.(((((((...))))))).))))	-36.3	0
Kim2020-NB-lenti293T	TTGGCAAATTAGCCCTGGA	Human	hg38	Lenti	Lenti	Lenti	eCas9	0.504531	Exogenous	TTCCTTTGGCAAATTAGCCCTGGAAGGGCA	GTTTCAGAGCTATGCTGGAAACAGCATAGCAAGTTGAAATAAGGCTAGTCCGTTATCAACTTGAAAAAGTGGCACCGAGTCGGTGCTTTTTT	GTTGGCAAATTAGCCCTGGA	(.((((..(((((((.....(((((((.(((((((((....)))))))))...)))))))..)))))))..)))).).((((....))))(((((((...))))))).....	-42.1	-3.6
Kim2020-NB-lenti293T	AGACAGAACTTGTTTAACA	Human	hg38	Lenti	Lenti	Lenti	eCas9	32.8105	Exogenous	CCAACAGACAGAACTTGTTTAACAAGGTGA	GTTTCAGAGCTATGCTGGAAACAGCATAGCAAGTTGAAATAAGGCTAGTCCGTTATCAACTTGAAAAAGTGGCACCGAGTCGGTGCTTTTTT	GAGACAGAACTTGTTTAACA	(((((...............)))))...(((((((((....)))))))))(((((((.....((.....))....)))))))...((((.(((((((...))))))).))))	-35.8	-1.6
Kim2020-NB-lenti293T	CCCACTTCTACCATGTTCA	Human	hg38	Lenti	Lenti	Lenti	eCas9	0.252096	Exogenous	TTTTTCCCACTTCTACCATGTTCAAGGTTT	GTTTCAGAGCTATGCTGGAAACAGCATAGCAAGTTGAAATAAGGCTAGTCCGTTATCAACTTGAAAAAGTGGCACCGAGTCGGTGCTTTTTT	GCCCACTTCTACCATGTTCA	...(((((....................(((((((((....)))))))))(((((((.....((.....))....)))))))....)))))((((((...))))))......	-33.7	0
Kim2020-NB-lenti293T	CTACTGATTGGTTTCCCTC	Human	hg38	Lenti	Lenti	Lenti	eCas9	47.0497	Exogenous	CAGCTCTACTGATTGGTTTCCCTCTGGTAA	GTTTCAGAGCTATGCTGGAAACAGCATAGCAAGTTGAAATAAGGCTAGTCCGTTATCAACTTGAAAAAGTGGCACCGAGTCGGTGCTTTTTT	GCTACTGATTGGTTTCCCTC	...((.((((((....(((.(((((((.(((((((((....)))))))))...))))))).))))))))).)).....((((....))))(((((((...))))))).....	-40.7	0
Kim2020-NB-lenti293T	CACTGCAGCATTTCAGGAC	Human	hg38	Lenti	Lenti	Lenti	eCas9	14.8617	Exogenous	ACCTTCACTGCAGCATTTCAGGACCGGCGA	GTTTCAGAGCTATGCTGGAAACAGCATAGCAAGTTGAAATAAGGCTAGTCCGTTATCAACTTGAAAAAGTGGCACCGAGTCGGTGCTTTTTT	GCACTGCAGCATTTCAGGAC	((......))......(((((((((((.(((((((((....)))))))))...))))))).......)))).......((((....))))(((((((...))))))).....	-37	-1.2
Kim2020-NB-lenti293T	AGTGTGGACTTGAGCTGGT	Human	hg38	Lenti	Lenti	Lenti	eCas9	39.8557	Exogenous	TCTGCAGTGTGGACTTGAGCTGGTCGGCTG	GTTTCAGAGCTATGCTGGAAACAGCATAGCAAGTTGAAATAAGGCTAGTCCGTTATCAACTTGAAAAAGTGGCACCGAGTCGGTGCTTTTTT	GAGTGTGGACTTGAGCTGGT	((...((((((..((((..((((((((.(((((((((....)))))))))...)))))))).))))))))))...)).((((....))))(((((((...))))))).....	-46.9	-1.7
Kim2020-NB-lenti293T	ACCCTATGGATCATTTCTC	Human	hg38	Lenti	Lenti	Lenti	eCas9	39.6245	Exogenous	TGCCCACCCTATGGATCATTTCTCAGGAAG	GTTTCAGAGCTATGCTGGAAACAGCATAGCAAGTTGAAATAAGGCTAGTCCGTTATCAACTTGAAAAAGTGGCACCGAGTCGGTGCTTTTTT	GACCCTATGGATCATTTCTC	((....((((((....(((.(((((((.(((((((((....)))))))))...))))))).)))...))))))..)).((((....))))(((((((...))))))).....	-39.2	-1
Kim2020-NB-lenti293T	GTAGATGCATCCTGAGTGG	Human	hg38	Lenti	Lenti	Lenti	eCas9	48.0848	Exogenous	AGGCAGTAGATGCATCCTGAGTGGTGGGAA	GTTTCAGAGCTATGCTGGAAACAGCATAGCAAGTTGAAATAAGGCTAGTCCGTTATCAACTTGAAAAAGTGGCACCGAGTCGGTGCTTTTTT	GGTAGATGCATCCTGAGTGG	............(((((.....))))).(((((((((....)))))))))(((((((.....((.....))....)))))))...((((.(((((((...))))))).))))	-37	0
Kim2020-NB-lenti293T	AAAACAGAGTTAGATCCTA	Human	hg38	Lenti	Lenti	Lenti	eCas9	1.42987	Exogenous	TTCCTAAAACAGAGTTAGATCCTATGGGTT	GTTTCAGAGCTATGCTGGAAACAGCATAGCAAGTTGAAATAAGGCTAGTCCGTTATCAACTTGAAAAAGTGGCACCGAGTCGGTGCTTTTTT	GAAAACAGAGTTAGATCCTA	((.(((.((.((((..(((.(((((((.(((((((((....)))))))))...))))))).))))))))).))).)).((((....))))(((((((...))))))).....	-41.1	0
Kim2020-NB-lenti293T	CCTGGAGACTCTCACACAA	Human	hg38	Lenti	Lenti	Lenti	eCas9	8.7372	Exogenous	TTCATCCTGGAGACTCTCACACAATGGAGT	GTTTCAGAGCTATGCTGGAAACAGCATAGCAAGTTGAAATAAGGCTAGTCCGTTATCAACTTGAAAAAGTGGCACCGAGTCGGTGCTTTTTT	GCCTGGAGACTCTCACACAA	..(((.(((((........)))))))).(((((((((....)))))))))(((((((.....((.....))....)))))))...((((.(((((((...))))))).))))	-38.2	-0.9
Kim2020-NB-lenti293T	GGACAAGCGAAAGGAATCA	Human	hg38	Lenti	Lenti	Lenti	eCas9	1.97358	Exogenous	AATCTGGACAAGCGAAAGGAATCAAGGGTC	GTTTCAGAGCTATGCTGGAAACAGCATAGCAAGTTGAAATAAGGCTAGTCCGTTATCAACTTGAAAAAGTGGCACCGAGTCGGTGCTTTTTT	GGGACAAGCGAAAGGAATCA	.((((.(((...........(((((((.(((((((((....)))))))))...)))))))...))).)))).......((((....))))(((((((...))))))).....	-39.8	0
Kim2020-NB-lenti293T	AAGGCAGGGTTAAACGCTG	Human	hg38	Lenti	Lenti	Lenti	eCas9	29.4326	Exogenous	CAAGTAAGGCAGGGTTAAACGCTGTGGTGT	GTTTCAGAGCTATGCTGGAAACAGCATAGCAAGTTGAAATAAGGCTAGTCCGTTATCAACTTGAAAAAGTGGCACCGAGTCGGTGCTTTTTT	GAAGGCAGGGTTAAACGCTG	((((.(((.((...)).))).))))...(((((((((....)))))))))(((((((.....((.....))....)))))))...((((.(((((((...))))))).))))	-42.7	-2.9
Kim2020-NB-lenti293T	TGCAAATTAACAACAATGG	Human	hg38	Lenti	Lenti	Lenti	eCas9	1.78828	Exogenous	GACATTGCAAATTAACAACAATGGAGGAAC	GTTTCAGAGCTATGCTGGAAACAGCATAGCAAGTTGAAATAAGGCTAGTCCGTTATCAACTTGAAAAAGTGGCACCGAGTCGGTGCTTTTTT	GTGCAAATTAACAACAATGG	...............((((((((((((.(((((((((....)))))))))...))))))).........)))))....((((....))))(((((((...))))))).....	-33.6	0
Kim2020-NB-lenti293T	TGGATGAGGAAGAAATAAC	Human	hg38	Lenti	Lenti	Lenti	eCas9	54.1662	Exogenous	TAAAGTGGATGAGGAAGAAATAACAGGCAC	GTTTCAGAGCTATGCTGGAAACAGCATAGCAAGTTGAAATAAGGCTAGTCCGTTATCAACTTGAAAAAGTGGCACCGAGTCGGTGCTTTTTT	GTGGATGAGGAAGAAATAAC	...((((((((.........(((((((.(((((((((....)))))))))...)))))))........))).))))).((((....))))(((((((...))))))).....	-38.5	0
Kim2020-NB-lenti293T	GGCGGCGAGCGGGCGGCGG	Human	hg38	Lenti	Lenti	Lenti	eCas9	51.6191	Exogenous	CGGCGGGCGGCGAGCGGGCGGCGGCGGCGG	GTTTCAGAGCTATGCTGGAAACAGCATAGCAAGTTGAAATAAGGCTAGTCCGTTATCAACTTGAAAAAGTGGCACCGAGTCGGTGCTTTTTT	GGGCGGCGAGCGGGCGGCGG	(((..(..((((((((((..(((((((.(((((((((....)))))))))...)))))))...))).)))))))..)..)))...((((.(((((((...))))))).))))	-46.2	-6.8
Kim2020-NB-lenti293T	GAGCCGCACATCACCAGGG	Human	hg38	Lenti	Lenti	Lenti	eCas9	53.6976	Exogenous	CAAGTGAGCCGCACATCACCAGGGAGGTAC	GTTTCAGAGCTATGCTGGAAACAGCATAGCAAGTTGAAATAAGGCTAGTCCGTTATCAACTTGAAAAAGTGGCACCGAGTCGGTGCTTTTTT	GGAGCCGCACATCACCAGGG	((((((.(.........).))))))...(((((((((....)))))))))(((((((.....((.....))....)))))))...((((.(((((((...))))))).))))	-41.2	-0.4
Kim2020-NB-lenti293T	TCAGGGCCCCAGTGTGCAC	Human	hg38	Lenti	Lenti	Lenti	eCas9	51.8285	Exogenous	TGCTGTCAGGGCCCCAGTGTGCACAGGAGA	GTTTCAGAGCTATGCTGGAAACAGCATAGCAAGTTGAAATAAGGCTAGTCCGTTATCAACTTGAAAAAGTGGCACCGAGTCGGTGCTTTTTT	GTCAGGGCCCCAGTGTGCAC	....((((...(((.(....(((((((.(((((((((....)))))))))...))))))).).))).)))).......((((....))))(((((((...))))))).....	-37.4	-0.8
Kim2020-NB-lenti293T	GGGGAACTGCTGGCTCAAC	Human	hg38	Lenti	Lenti	Lenti	eCas9	40.3292	Exogenous	GCTCAGGGGAACTGCTGGCTCAACAGGCCC	GTTTCAGAGCTATGCTGGAAACAGCATAGCAAGTTGAAATAAGGCTAGTCCGTTATCAACTTGAAAAAGTGGCACCGAGTCGGTGCTTTTTT	GGGGGAACTGCTGGCTCAAC	((.((....(((((((....(((((((.(((((((((....)))))))))...)))))))..))))))))).))....((((....))))(((((((...))))))).....	-41.5	-0.9
Kim2020-NB-lenti293T	TGTACAGTTCAGAGAACTT	Human	hg38	Lenti	Lenti	Lenti	eCas9	50.5278	Exogenous	CAGCATGTACAGTTCAGAGAACTTTGGAGA	GTTTCAGAGCTATGCTGGAAACAGCATAGCAAGTTGAAATAAGGCTAGTCCGTTATCAACTTGAAAAAGTGGCACCGAGTCGGTGCTTTTTT	GTGTACAGTTCAGAGAACTT	.................((((((((((.(((((((((....)))))))))...))))))))))...............((((....))))(((((((...))))))).....	-37.2	-2.3
Kim2020-NB-lenti293T	TGGAGAGGAAATAGTACAT	Human	hg38	Lenti	Lenti	Lenti	eCas9	49.464	Exogenous	CAGCATGGAGAGGAAATAGTACATGGGCTC	GTTTCAGAGCTATGCTGGAAACAGCATAGCAAGTTGAAATAAGGCTAGTCCGTTATCAACTTGAAAAAGTGGCACCGAGTCGGTGCTTTTTT	GTGGAGAGGAAATAGTACAT	.(((((.(((..((((.(.((((((((.(((((((((....)))))))))...)))))))).))))).))).)).)))((((....))))(((((((...))))))).....	-40.3	0
Kim2020-NB-lenti293T	GGAGCCAAGTTTTTCACTG	Human	hg38	Lenti	Lenti	Lenti	eCas9	45.3739	Exogenous	ACAAGGGAGCCAAGTTTTTCACTGTGGCTG	GTTTCAGAGCTATGCTGGAAACAGCATAGCAAGTTGAAATAAGGCTAGTCCGTTATCAACTTGAAAAAGTGGCACCGAGTCGGTGCTTTTTT	GGGAGCCAAGTTTTTCACTG	.(((((((.((.....)))))))))...(((((((((....)))))))))(((((((.....((.....))....)))))))...((((.(((((((...))))))).))))	-40.6	-0.4
Kim2020-NB-lenti293T	CTCTGCCAGTTCTAAACCC	Human	hg38	Lenti	Lenti	Lenti	eCas9	55.2432	Exogenous	GTAGTCTCTGCCAGTTCTAAACCCAGGAGC	GTTTCAGAGCTATGCTGGAAACAGCATAGCAAGTTGAAATAAGGCTAGTCCGTTATCAACTTGAAAAAGTGGCACCGAGTCGGTGCTTTTTT	GCTCTGCCAGTTCTAAACCC	((((((..................))))))(((((((....))))))).((((((((.....((.....))....))))))))..((((.(((((((...))))))).))))	-36.3	0
Kim2020-NB-lenti293T	GCCTGCCCCATCGGGTGCC	Human	hg38	Lenti	Lenti	Lenti	eCas9	16.8049	Exogenous	AGCGTGCCTGCCCCATCGGGTGCCAGGCTG	GTTTCAGAGCTATGCTGGAAACAGCATAGCAAGTTGAAATAAGGCTAGTCCGTTATCAACTTGAAAAAGTGGCACCGAGTCGGTGCTTTTTT	GGCCTGCCCCATCGGGTGCC	(((..((((....)))))))........(((((((((....)))))))))(((((((.....((.....))....)))))))...((((.(((((((...))))))).))))	-42.7	-8
Kim2020-NB-lenti293T	TTTGCCATGTGCCAGACAC	Human	hg38	Lenti	Lenti	Lenti	eCas9	21.0249	Exogenous	GCTGATTTGCCATGTGCCAGACACTGGGTC	GTTTCAGAGCTATGCTGGAAACAGCATAGCAAGTTGAAATAAGGCTAGTCCGTTATCAACTTGAAAAAGTGGCACCGAGTCGGTGCTTTTTT	GTTTGCCATGTGCCAGACAC	.((((..(((((.....)))))..))))(((((((((....)))))))))(((((((.....((.....))....)))))))...((((.(((((((...))))))).))))	-37.9	-3.3
Kim2020-NB-lenti293T	CCCTCTTGTCCACCCTCTC	Human	hg38	Lenti	Lenti	Lenti	eCas9	45.0776	Exogenous	CGTGGCCCTCTTGTCCACCCTCTCTGGAAT	GTTTCAGAGCTATGCTGGAAACAGCATAGCAAGTTGAAATAAGGCTAGTCCGTTATCAACTTGAAAAAGTGGCACCGAGTCGGTGCTTTTTT	GCCCTCTTGTCCACCCTCTC	(((..((((.((((.((((......))))((((((((....))))))))((((((((.....((.....))....)))))))).....))))...))))..)))........	-35.1	0
Kim2020-NB-lenti293T	TCTAATGACAGTGGGTCAA	Human	hg38	Lenti	Lenti	Lenti	eCas9	1.04132	Exogenous	GGCATTCTAATGACAGTGGGTCAAGGGAGC	GTTTCAGAGCTATGCTGGAAACAGCATAGCAAGTTGAAATAAGGCTAGTCCGTTATCAACTTGAAAAAGTGGCACCGAGTCGGTGCTTTTTT	GTCTAATGACAGTGGGTCAA	(((....)))....((((..(((((((.(((((((((....)))))))))...)))))))..))))............((((....))))(((((((...))))))).....	-39.5	-2.8
Kim2020-NB-lenti293T	GGGCCAGCAGAAGCCGCCG	Human	hg38	Lenti	Lenti	Lenti	eCas9	55.0952	Exogenous	TCTCAGGGCCAGCAGAAGCCGCCGTGGCCT	GTTTCAGAGCTATGCTGGAAACAGCATAGCAAGTTGAAATAAGGCTAGTCCGTTATCAACTTGAAAAAGTGGCACCGAGTCGGTGCTTTTTT	GGGGCCAGCAGAAGCCGCCG	..(((........)))(((.(((((((.(((((((((....)))))))))...)))))))..))).............((((....))))(((((((...))))))).....	-41.6	-6.7
Kim2020-NB-lenti293T	TTCTCTCACCATTTGATCT	Human	hg38	Lenti	Lenti	Lenti	eCas9	47.7569	Exogenous	TAATGTTCTCTCACCATTTGATCTAGGTTT	GTTTCAGAGCTATGCTGGAAACAGCATAGCAAGTTGAAATAAGGCTAGTCCGTTATCAACTTGAAAAAGTGGCACCGAGTCGGTGCTTTTTT	GTTCTCTCACCATTTGATCT	............(((((......)))))(((((((((....)))))))))(((((((.....((.....))....)))))))...((((.(((((((...))))))).))))	-35.5	0
Kim2020-NB-lenti293T	TTAGCGTCTACCAGCAAAC	Human	hg38	Lenti	Lenti	Lenti	eCas9	0.954682	Exogenous	GTTACTTAGCGTCTACCAGCAAACTGGGGG	GTTTCAGAGCTATGCTGGAAACAGCATAGCAAGTTGAAATAAGGCTAGTCCGTTATCAACTTGAAAAAGTGGCACCGAGTCGGTGCTTTTTT	GTTAGCGTCTACCAGCAAAC	(.(((((...((.(((....(((((((.(((((((((....)))))))))...)))))))...))).)).))))).).((((....))))(((((((...))))))).....	-40.2	-2.1
Kim2020-NB-lenti293T	TGGCATATGATCTTTATAT	Human	hg38	Lenti	Lenti	Lenti	eCas9	49.7835	Exogenous	TTCTCTGGCATATGATCTTTATATGGGATT	GTTTCAGAGCTATGCTGGAAACAGCATAGCAAGTTGAAATAAGGCTAGTCCGTTATCAACTTGAAAAAGTGGCACCGAGTCGGTGCTTTTTT	GTGGCATATGATCTTTATAT	(.(((((((((...))))))))).)...(((((((((....)))))))))(((((((.....((.....))....)))))))...((((.(((((((...))))))).))))	-39	0
Kim2020-NB-lenti293T	GATAAGAACTACATCAAAC	Human	hg38	Lenti	Lenti	Lenti	eCas9	3.46097	Exogenous	GAATTGATAAGAACTACATCAAACTGGCGA	GTTTCAGAGCTATGCTGGAAACAGCATAGCAAGTTGAAATAAGGCTAGTCCGTTATCAACTTGAAAAAGTGGCACCGAGTCGGTGCTTTTTT	GGATAAGAACTACATCAAAC	.((((((.((((...(....(((((((.(((((((((....)))))))))...)))))))...).)))).).))))).((((....))))(((((((...))))))).....	-35.8	0
Kim2020-NB-lenti293T	CATTTTCCTGGATACCTTT	Human	hg38	Lenti	Lenti	Lenti	eCas9	44.4908	Exogenous	GGCAGCATTTTCCTGGATACCTTTCGGCTC	GTTTCAGAGCTATGCTGGAAACAGCATAGCAAGTTGAAATAAGGCTAGTCCGTTATCAACTTGAAAAAGTGGCACCGAGTCGGTGCTTTTTT	GCATTTTCCTGGATACCTTT	.........(((((..(((((((((((.(((((((((....)))))))))...)))))))))))...)))))......((((....))))(((((((...))))))).....	-41.7	0
Kim2020-NB-lenti293T	CCGTTACAACAACCAGGAA	Human	hg38	Lenti	Lenti	Lenti	eCas9	0.318574	Exogenous	GCCGTCCGTTACAACAACCAGGAAAGGATG	GTTTCAGAGCTATGCTGGAAACAGCATAGCAAGTTGAAATAAGGCTAGTCCGTTATCAACTTGAAAAAGTGGCACCGAGTCGGTGCTTTTTT	GCCGTTACAACAACCAGGAA	(((.................(((((((.(((((((((....)))))))))...)))))))..))).............((((....))))(((((((...))))))).....	-33.6	-0.1
Kim2020-NB-lenti293T	GCAGAGAGTGGAAAGTTAG	Human	hg38	Lenti	Lenti	Lenti	eCas9	0.171821	Exogenous	GGCTTGCAGAGAGTGGAAAGTTAGTGGAAT	GTTTCAGAGCTATGCTGGAAACAGCATAGCAAGTTGAAATAAGGCTAGTCCGTTATCAACTTGAAAAAGTGGCACCGAGTCGGTGCTTTTTT	GGCAGAGAGTGGAAAGTTAG	....((...((((.((((..(((((((.(((((((((....)))))))))...)))))))..))))..))))...)).((((....))))(((((((...))))))).....	-38.9	0
Kim2020-NB-lenti293T	ATGGCAAAGGGCCACTGGT	Human	hg38	Lenti	Lenti	Lenti	eCas9	52.5277	Exogenous	GTGAAATGGCAAAGGGCCACTGGTTGGCCA	GTTTCAGAGCTATGCTGGAAACAGCATAGCAAGTTGAAATAAGGCTAGTCCGTTATCAACTTGAAAAAGTGGCACCGAGTCGGTGCTTTTTT	GATGGCAAAGGGCCACTGGT	((((((...((((......((((((((.(((((((((....)))))))))...))))))))......)))))))))).((((....))))(((((((...))))))).....	-43.3	-4.6
Kim2020-NB-lenti293T	ATGAGACTCATGGCCAGGG	Human	hg38	Lenti	Lenti	Lenti	eCas9	46.6125	Exogenous	TGTCTATGAGACTCATGGCCAGGGAGGCAC	GTTTCAGAGCTATGCTGGAAACAGCATAGCAAGTTGAAATAAGGCTAGTCCGTTATCAACTTGAAAAAGTGGCACCGAGTCGGTGCTTTTTT	GATGAGACTCATGGCCAGGG	(((((((((...((((....(((((((.(((((((((....)))))))))...)))))))..))))))))..))))).((((....))))(((((((...))))))).....	-44	-0.4
Kim2020-NB-lenti293T	TGGGCATCCGGGCCTGGGG	Human	hg38	Lenti	Lenti	Lenti	eCas9	47.9185	Exogenous	TAACATGGGCATCCGGGCCTGGGGAGGAAA	GTTTCAGAGCTATGCTGGAAACAGCATAGCAAGTTGAAATAAGGCTAGTCCGTTATCAACTTGAAAAAGTGGCACCGAGTCGGTGCTTTTTT	GTGGGCATCCGGGCCTGGGG	.........(((((.(((..(((((((.(((((((((....)))))))))...)))))))....))))))))......((((....))))(((((((...))))))).....	-41.6	-5.1
Kim2020-NB-lenti293T	CCCTGGCAATCCCCCACCT	Human	hg38	Lenti	Lenti	Lenti	eCas9	52.3835	Exogenous	TCTCCCCCTGGCAATCCCCCACCTTGGAAG	GTTTCAGAGCTATGCTGGAAACAGCATAGCAAGTTGAAATAAGGCTAGTCCGTTATCAACTTGAAAAAGTGGCACCGAGTCGGTGCTTTTTT	GCCCTGGCAATCCCCCACCT	...(((((...........((((((((.(((((((((....)))))))))...))))))))..)))))..........((((....))))(((((((...))))))).....	-36.5	-0.5
Kim2020-NB-lenti293T	GAGCTCCCCAAGGAGGCCC	Human	hg38	Lenti	Lenti	Lenti	eCas9	49.6016	Exogenous	ACACAGAGCTCCCCAAGGAGGCCCAGGTCT	GTTTCAGAGCTATGCTGGAAACAGCATAGCAAGTTGAAATAAGGCTAGTCCGTTATCAACTTGAAAAAGTGGCACCGAGTCGGTGCTTTTTT	GGAGCTCCCCAAGGAGGCCC	(((.((((....))))(((.(((((((.(((((((((....)))))))))...)))))))..)))...))).......((((....))))(((((((...))))))).....	-42	-7
Kim2020-NB-lenti293T	CTGCTTGTGGTTGCTCCTC	Human	hg38	Lenti	Lenti	Lenti	eCas9	38.9215	Exogenous	ACATTCTGCTTGTGGTTGCTCCTCAGGCCC	GTTTCAGAGCTATGCTGGAAACAGCATAGCAAGTTGAAATAAGGCTAGTCCGTTATCAACTTGAAAAAGTGGCACCGAGTCGGTGCTTTTTT	GCTGCTTGTGGTTGCTCCTC	.........((.....(((.(((((((.(((((((((....)))))))))...))))))).))).....)).......((((....))))(((((((...))))))).....	-38	-2.2
Kim2020-NB-lenti293T	AGACACAGTTCTTTGCTGA	Human	hg38	Lenti	Lenti	Lenti	eCas9	32.3239	Exogenous	GGGCAAGACACAGTTCTTTGCTGAAGGGGG	GTTTCAGAGCTATGCTGGAAACAGCATAGCAAGTTGAAATAAGGCTAGTCCGTTATCAACTTGAAAAAGTGGCACCGAGTCGGTGCTTTTTT	GAGACACAGTTCTTTGCTGA	(((((.((((.....)))).)))))...(((((((((....)))))))))(((((((.....((.....))....)))))))...((((.(((((((...))))))).))))	-42.2	-3
Kim2020-NB-lenti293T	GCACACGGGGGACAAGAGG	Human	hg38	Lenti	Lenti	Lenti	eCas9	40.9449	Exogenous	CGGGGGCACACGGGGGACAAGAGGAGGTGA	GTTTCAGAGCTATGCTGGAAACAGCATAGCAAGTTGAAATAAGGCTAGTCCGTTATCAACTTGAAAAAGTGGCACCGAGTCGGTGCTTTTTT	GGCACACGGGGGACAAGAGG	.......((.((((.((...(((((((.(((((((((....)))))))))...)))))))....)).)))).))....((((....))))(((((((...))))))).....	-40.8	0
Kim2020-NB-lenti293T	GGTCTGGGGTGGTCCCGAG	Human	hg38	Lenti	Lenti	Lenti	eCas9	49.2514	Exogenous	GCGGGGGTCTGGGGTGGTCCCGAGGGGAGG	GTTTCAGAGCTATGCTGGAAACAGCATAGCAAGTTGAAATAAGGCTAGTCCGTTATCAACTTGAAAAAGTGGCACCGAGTCGGTGCTTTTTT	GGGTCTGGGGTGGTCCCGAG	((...((((.(((((.....(((((((.(((((((((....)))))))))...)))))))..))))).))))...)).((((....))))(((((((...))))))).....	-42.6	-6.2
Kim2020-NB-lenti293T	TCTAGTGAATTTTCAGCTC	Human	hg38	Lenti	Lenti	Lenti	eCas9	46.3307	Exogenous	TCTGGTCTAGTGAATTTTCAGCTCAGGGAT	GTTTCAGAGCTATGCTGGAAACAGCATAGCAAGTTGAAATAAGGCTAGTCCGTTATCAACTTGAAAAAGTGGCACCGAGTCGGTGCTTTTTT	GTCTAGTGAATTTTCAGCTC	(.(((((....((((((((.........(((((((((....))))))))).))))))))....))))).)........((((....))))(((((((...))))))).....	-38.9	0
Kim2020-NB-lenti293T	AAACTGGCTTCAATCCCCC	Human	hg38	Lenti	Lenti	Lenti	eCas9	45.3776	Exogenous	AAGAGAAACTGGCTTCAATCCCCCAGGGTA	GTTTCAGAGCTATGCTGGAAACAGCATAGCAAGTTGAAATAAGGCTAGTCCGTTATCAACTTGAAAAAGTGGCACCGAGTCGGTGCTTTTTT	GAAACTGGCTTCAATCCCCC	...((((((((.........(((((((.(((((((((....)))))))))...))))))).)))))))).........((((....))))(((((((...))))))).....	-38.4	-0.1
Kim2020-NB-lenti293T	TCAGAGAAGAAGCATGTCC	Human	hg38	Lenti	Lenti	Lenti	eCas9	1.16959	Exogenous	AAGCTTCAGAGAAGAAGCATGTCCAGGTTC	GTTTCAGAGCTATGCTGGAAACAGCATAGCAAGTTGAAATAAGGCTAGTCCGTTATCAACTTGAAAAAGTGGCACCGAGTCGGTGCTTTTTT	GTCAGAGAAGAAGCATGTCC	.........(((((......)))))...(((((((((....)))))))))(((((((.....((.....))....)))))))...((((.(((((((...))))))).))))	-37	0
Kim2020-NB-lenti293T	TGACTGCTTGAGGAATTAT	Human	hg38	Lenti	Lenti	Lenti	eCas9	1.32284	Exogenous	TTACCTGACTGCTTGAGGAATTATTGGCCC	GTTTCAGAGCTATGCTGGAAACAGCATAGCAAGTTGAAATAAGGCTAGTCCGTTATCAACTTGAAAAAGTGGCACCGAGTCGGTGCTTTTTT	GTGACTGCTTGAGGAATTAT	(.((((((((.........((((((((.(((((((((....)))))))))...)))))))))))).))))).......((((....))))(((((((...))))))).....	-39.1	0
Kim2020-NB-lenti293T	GTTTGAACCCTGGGTACAC	Human	hg38	Lenti	Lenti	Lenti	eCas9	10.1631	Exogenous	GTGTCGTTTGAACCCTGGGTACACAGGGGC	GTTTCAGAGCTATGCTGGAAACAGCATAGCAAGTTGAAATAAGGCTAGTCCGTTATCAACTTGAAAAAGTGGCACCGAGTCGGTGCTTTTTT	GGTTTGAACCCTGGGTACAC	..((((((.(.((....)).).))))))(((((((((....)))))))))(((((((.....((.....))....)))))))...((((.(((((((...))))))).))))	-37.2	-1.2
Kim2020-NB-lenti293T	GGGCCTGGCCTCCAGCCCA	Human	hg38	Lenti	Lenti	Lenti	eCas9	49.0839	Exogenous	GGACAGGGCCTGGCCTCCAGCCCAGGGCTT	GTTTCAGAGCTATGCTGGAAACAGCATAGCAAGTTGAAATAAGGCTAGTCCGTTATCAACTTGAAAAAGTGGCACCGAGTCGGTGCTTTTTT	GGGGCCTGGCCTCCAGCCCA	(((((...))).))((((..(((((((.(((((((((....)))))))))...)))))))..))))............((((....))))(((((((...))))))).....	-44.9	-9.7
Kim2020-NB-lenti293T	GGGGAGCTGACACATGAAT	Human	hg38	Lenti	Lenti	Lenti	eCas9	-0.232019	Exogenous	GATTTGGGGAGCTGACACATGAATTGGGTG	GTTTCAGAGCTATGCTGGAAACAGCATAGCAAGTTGAAATAAGGCTAGTCCGTTATCAACTTGAAAAAGTGGCACCGAGTCGGTGCTTTTTT	GGGGGAGCTGACACATGAAT	.......((((.(((....))).)))).(((((((((....)))))))))(((((((.....((.....))....)))))))...((((.(((((((...))))))).))))	-37.8	0
Kim2020-NB-lenti293T	GAGAGAGAGCCTGGTATTG	Human	hg38	Lenti	Lenti	Lenti	eCas9	52.5114	Exogenous	AGAGTGAGAGAGAGCCTGGTATTGAGGAAT	GTTTCAGAGCTATGCTGGAAACAGCATAGCAAGTTGAAATAAGGCTAGTCCGTTATCAACTTGAAAAAGTGGCACCGAGTCGGTGCTTTTTT	GGAGAGAGAGCCTGGTATTG	(((.....(((((.......(((((((.(((((((((....)))))))))...))))))).)))))..))).......((((....))))(((((((...))))))).....	-39.7	-0.3
Kim2020-NB-lenti293T	TGTAATTTAGACAAATGTC	Human	hg38	Lenti	Lenti	Lenti	eCas9	1.52905	Exogenous	GCTTTTGTAATTTAGACAAATGTCAGGCAT	GTTTCAGAGCTATGCTGGAAACAGCATAGCAAGTTGAAATAAGGCTAGTCCGTTATCAACTTGAAAAAGTGGCACCGAGTCGGTGCTTTTTT	GTGTAATTTAGACAAATGTC	..(((((...(((....((((((((((.(((((((((....)))))))))...)))))))..)))..))).)))))..((((....))))(((((((...))))))).....	-36.3	-0.7
Kim2020-NB-lenti293T	CCCTAACGCCATCCCTTCC	Human	hg38	Lenti	Lenti	Lenti	eCas9	29.061	Exogenous	GTCTCCCCTAACGCCATCCCTTCCTGGTCC	GTTTCAGAGCTATGCTGGAAACAGCATAGCAAGTTGAAATAAGGCTAGTCCGTTATCAACTTGAAAAAGTGGCACCGAGTCGGTGCTTTTTT	GCCCTAACGCCATCCCTTCC	....(((((.....((((..(((((((.(((((((((....)))))))))...)))))))))))......)))))...((((....))))(((((((...))))))).....	-38	0
Kim2020-NB-lenti293T	ATAAAGTACTTCCCCACAT	Human	hg38	Lenti	Lenti	Lenti	eCas9	7.86922	Exogenous	TTTTCATAAAGTACTTCCCCACATTGGAGA	GTTTCAGAGCTATGCTGGAAACAGCATAGCAAGTTGAAATAAGGCTAGTCCGTTATCAACTTGAAAAAGTGGCACCGAGTCGGTGCTTTTTT	GATAAAGTACTTCCCCACAT	(((((.(.(((..((....((((((((.(((((((((....)))))))))...)))))))).))..))).).))))).((((....))))(((((((...))))))).....	-39.7	0
Kim2020-NB-lenti293T	CCCCAGGGAGGCCCAGATC	Human	hg38	Lenti	Lenti	Lenti	eCas9	44.0852	Exogenous	GAGGGCCCCAGGGAGGCCCAGATCTGGCCC	GTTTCAGAGCTATGCTGGAAACAGCATAGCAAGTTGAAATAAGGCTAGTCCGTTATCAACTTGAAAAAGTGGCACCGAGTCGGTGCTTTTTT	GCCCCAGGGAGGCCCAGATC	......(((.((((......(((((((.(((((((((....)))))))))...)))))))..))))..))).......((((....))))(((((((...))))))).....	-39.1	-2.7
Kim2020-NB-lenti293T	AGGTCCCATAGCCCTCGGG	Human	hg38	Lenti	Lenti	Lenti	eCas9	40.7388	Exogenous	GCAGGAGGTCCCATAGCCCTCGGGTGGGTA	GTTTCAGAGCTATGCTGGAAACAGCATAGCAAGTTGAAATAAGGCTAGTCCGTTATCAACTTGAAAAAGTGGCACCGAGTCGGTGCTTTTTT	GAGGTCCCATAGCCCTCGGG	((((((((.........))))))))...(((((((((....)))))))))(((((((.....((.....))....)))))))...((((.(((((((...))))))).))))	-40.1	-4.3
Kim2020-NB-lenti293T	AACTCCAGGCACGAAGTGC	Human	hg38	Lenti	Lenti	Lenti	eCas9	35.6877	Exogenous	CAGGGAACTCCAGGCACGAAGTGCTGGGCA	GTTTCAGAGCTATGCTGGAAACAGCATAGCAAGTTGAAATAAGGCTAGTCCGTTATCAACTTGAAAAAGTGGCACCGAGTCGGTGCTTTTTT	GAACTCCAGGCACGAAGTGC	(((....(.((((...)))).))))...(((((((((....)))))))))(((((((.....((.....))....)))))))...((((.(((((((...))))))).))))	-37.1	-2.3
Kim2020-NB-lenti293T	TTCAAGATAAAATTAACCC	Human	hg38	Lenti	Lenti	Lenti	eCas9	51.215	Exogenous	CTAAGTTCAAGATAAAATTAACCCAGGTTG	GTTTCAGAGCTATGCTGGAAACAGCATAGCAAGTTGAAATAAGGCTAGTCCGTTATCAACTTGAAAAAGTGGCACCGAGTCGGTGCTTTTTT	GTTCAAGATAAAATTAACCC	.((((((((((.((((.((.(((((((.(((((((((....)))))))))...)))))))..)).))))...)))))...)))))((((.(((((((...))))))).))))	-37.8	0
Kim2020-NB-lenti293T	GCCAGTGAATGCCCCTCTG	Human	hg38	Lenti	Lenti	Lenti	eCas9	39.8115	Exogenous	AAAGAGCCAGTGAATGCCCCTCTGTGGGAG	GTTTCAGAGCTATGCTGGAAACAGCATAGCAAGTTGAAATAAGGCTAGTCCGTTATCAACTTGAAAAAGTGGCACCGAGTCGGTGCTTTTTT	GGCCAGTGAATGCCCCTCTG	(((........))).(((((....)))))((((((((....))))))))((((((((.....((.....))....))))))))..((((.(((((((...))))))).))))	-40.4	-2.8
Kim2020-NB-lenti293T	GGGGGCTGGTTTGCATTTC	Human	hg38	Lenti	Lenti	Lenti	eCas9	3.65588	Exogenous	GGATCGGGGGCTGGTTTGCATTTCTGGCCT	GTTTCAGAGCTATGCTGGAAACAGCATAGCAAGTTGAAATAAGGCTAGTCCGTTATCAACTTGAAAAAGTGGCACCGAGTCGGTGCTTTTTT	GGGGGGCTGGTTTGCATTTC	((.((((((((((..((((((.......(((((((((....)))))))))....)))))).)))))))))).))....((((....))))(((((((...))))))).....	-44.1	-1.5
Kim2020-NB-lenti293T	CCCAGTACATCTGGGTACC	Human	hg38	Lenti	Lenti	Lenti	eCas9	14.5783	Exogenous	AAAACCCCAGTACATCTGGGTACCTGGGGG	GTTTCAGAGCTATGCTGGAAACAGCATAGCAAGTTGAAATAAGGCTAGTCCGTTATCAACTTGAAAAAGTGGCACCGAGTCGGTGCTTTTTT	GCCCAGTACATCTGGGTACC	((((((.....))))))...........(((((((((....)))))))))(((((((.....((.....))....)))))))...((((.(((((((...))))))).))))	-42.4	-9.4
Kim2020-NB-lenti293T	AAATCCAGGTATACACTTT	Human	hg38	Lenti	Lenti	Lenti	eCas9	13.7083	Exogenous	GTTGCAAATCCAGGTATACACTTTGGGACA	GTTTCAGAGCTATGCTGGAAACAGCATAGCAAGTTGAAATAAGGCTAGTCCGTTATCAACTTGAAAAAGTGGCACCGAGTCGGTGCTTTTTT	GAAATCCAGGTATACACTTT	........((..((..(((((((((((.(((((((((....)))))))))...))))))))))).))..)).......((((....))))(((((((...))))))).....	-39.3	0
Kim2020-NB-lenti293T	GCAGCACACTCCAACAGGT	Human	hg38	Lenti	Lenti	Lenti	eCas9	4.89837	Exogenous	ATTTTGCAGCACACTCCAACAGGTAGGTGA	GTTTCAGAGCTATGCTGGAAACAGCATAGCAAGTTGAAATAAGGCTAGTCCGTTATCAACTTGAAAAAGTGGCACCGAGTCGGTGCTTTTTT	GGCAGCACACTCCAACAGGT	((.(((((.((.....)))))))))...(((((((((....)))))))))(((((((.....((.....))....)))))))...((((.(((((((...))))))).))))	-37.1	-1.2
Kim2020-NB-lenti293T	TCCTGGTTCAGTGCTCACC	Human	hg38	Lenti	Lenti	Lenti	eCas9	37.31	Exogenous	GGGTCTCCTGGTTCAGTGCTCACCTGGCCA	GTTTCAGAGCTATGCTGGAAACAGCATAGCAAGTTGAAATAAGGCTAGTCCGTTATCAACTTGAAAAAGTGGCACCGAGTCGGTGCTTTTTT	GTCCTGGTTCAGTGCTCACC	((.(((((((.((((.(((..(((((..(((((((((....))))))))).((((((.....((.....))....)))))))))))..))))))).))))))).))......	-40.3	-1.3
Kim2020-NB-lenti293T	TAAGTAGCTCTGGTCCCTT	Human	hg38	Lenti	Lenti	Lenti	eCas9	1.01119	Exogenous	GCTACTAAGTAGCTCTGGTCCCTTTGGGAC	GTTTCAGAGCTATGCTGGAAACAGCATAGCAAGTTGAAATAAGGCTAGTCCGTTATCAACTTGAAAAAGTGGCACCGAGTCGGTGCTTTTTT	GTAAGTAGCTCTGGTCCCTT	....(((((.((((..(((((((((((.(((((((((....)))))))))...)))))))))))))))...)))))..((((....))))(((((((...))))))).....	-45	0
Kim2020-NB-lenti293T	ATCCGTCAGTATTCATTGC	Human	hg38	Lenti	Lenti	Lenti	eCas9	23.4411	Exogenous	TCGTCATCCGTCAGTATTCATTGCAGGGAC	GTTTCAGAGCTATGCTGGAAACAGCATAGCAAGTTGAAATAAGGCTAGTCCGTTATCAACTTGAAAAAGTGGCACCGAGTCGGTGCTTTTTT	GATCCGTCAGTATTCATTGC	((..((.((((....))))))..))...(((((((((....)))))))))(((((((.....((.....))....)))))))...((((.(((((((...))))))).))))	-37.1	0
Kim2020-NB-lenti293T	ATGGATCCACTGAGGCTCC	Human	hg38	Lenti	Lenti	Lenti	eCas9	44.1573	Exogenous	GCACTATGGATCCACTGAGGCTCCAGGGGC	GTTTCAGAGCTATGCTGGAAACAGCATAGCAAGTTGAAATAAGGCTAGTCCGTTATCAACTTGAAAAAGTGGCACCGAGTCGGTGCTTTTTT	GATGGATCCACTGAGGCTCC	(((((((.......((((..(((((((.(((((((((....)))))))))...)))))))..)))).)))))))....((((....))))(((((((...))))))).....	-41.1	-3.6
Kim2020-NB-lenti293T	GAAGGGCAGCCAGATCCTG	Human	hg38	Lenti	Lenti	Lenti	eCas9	50.6623	Exogenous	GGGCAGAAGGGCAGCCAGATCCTGAGGTCA	GTTTCAGAGCTATGCTGGAAACAGCATAGCAAGTTGAAATAAGGCTAGTCCGTTATCAACTTGAAAAAGTGGCACCGAGTCGGTGCTTTTTT	GGAAGGGCAGCCAGATCCTG	....((((((((........(((((((.(((((((((....)))))))))...)))))))..)))).)))).......((((....))))(((((((...))))))).....	-42	-3.8
Kim2020-NB-lenti293T	CTAGAAGATCGCTGGGAGA	Human	hg38	Lenti	Lenti	Lenti	eCas9	46.0878	Exogenous	CCTTGCTAGAAGATCGCTGGGAGATGGTAG	GTTTCAGAGCTATGCTGGAAACAGCATAGCAAGTTGAAATAAGGCTAGTCCGTTATCAACTTGAAAAAGTGGCACCGAGTCGGTGCTTTTTT	GCTAGAAGATCGCTGGGAGA	....((.(((.(((((....(((((((.(((((((((....)))))))))...)))))))....)))))..))).)).((((....))))(((((((...))))))).....	-38.3	-1.9
Kim2020-NB-lenti293T	AGGTCTTGGACAAAGGCTC	Human	hg38	Lenti	Lenti	Lenti	eCas9	52.3929	Exogenous	ACATGAGGTCTTGGACAAAGGCTCGGGTCT	GTTTCAGAGCTATGCTGGAAACAGCATAGCAAGTTGAAATAAGGCTAGTCCGTTATCAACTTGAAAAAGTGGCACCGAGTCGGTGCTTTTTT	GAGGTCTTGGACAAAGGCTC	..(((..(((((..((.((.(((((((.(((((((((....)))))))))...))))))).)).)).)))))..))).((((....))))(((((((...))))))).....	-44.1	-5.1
Kim2020-NB-lenti293T	AATGATAGTACCTACTCTT	Human	hg38	Lenti	Lenti	Lenti	eCas9	41.2257	Exogenous	ATTTAAATGATAGTACCTACTCTTTGGATT	GTTTCAGAGCTATGCTGGAAACAGCATAGCAAGTTGAAATAAGGCTAGTCCGTTATCAACTTGAAAAAGTGGCACCGAGTCGGTGCTTTTTT	GAATGATAGTACCTACTCTT	...((((((...(((.(((((((((((.(((((((((....)))))))))...))))))))))).)))....))))))((((....))))(((((((...))))))).....	-43	0
Kim2020-NB-lenti293T	TTCAAACTCCACAAAGTGA	Human	hg38	Lenti	Lenti	Lenti	eCas9	1.65899	Exogenous	CAAATTTCAAACTCCACAAAGTGAGGGAGT	GTTTCAGAGCTATGCTGGAAACAGCATAGCAAGTTGAAATAAGGCTAGTCCGTTATCAACTTGAAAAAGTGGCACCGAGTCGGTGCTTTTTT	GTTCAAACTCCACAAAGTGA	....((((((........))))))....(((((((((....)))))))))(((((((.....((.....))....)))))))...((((.(((((((...))))))).))))	-36.9	-0.4
Kim2020-NB-lenti293T	GGAAGCTGAGAGAACAGTT	Human	hg38	Lenti	Lenti	Lenti	eCas9	12.8463	Exogenous	AGCCTGGAAGCTGAGAGAACAGTTAGGATG	GTTTCAGAGCTATGCTGGAAACAGCATAGCAAGTTGAAATAAGGCTAGTCCGTTATCAACTTGAAAAAGTGGCACCGAGTCGGTGCTTTTTT	GGGAAGCTGAGAGAACAGTT	.(((((((..........(((((((((.(((((((((....)))))))))...)))))))))))))..))).......((((....))))(((((((...))))))).....	-38.7	-2.8
Kim2020-NB-lenti293T	AAATCCTTCATGACAGGGG	Human	hg38	Lenti	Lenti	Lenti	eCas9	43.4706	Exogenous	AGGTGAAATCCTTCATGACAGGGGAGGCCT	GTTTCAGAGCTATGCTGGAAACAGCATAGCAAGTTGAAATAAGGCTAGTCCGTTATCAACTTGAAAAAGTGGCACCGAGTCGGTGCTTTTTT	GAAATCCTTCATGACAGGGG	(((((((((.......)))))))))...(((((((((....)))))))))(((((((.....((.....))....)))))))...((((.(((((((...))))))).))))	-41.9	-2.2
Kim2020-NB-lenti293T	AGGGCCCTTCCCGCGGAAT	Human	hg38	Lenti	Lenti	Lenti	eCas9	8.12893	Exogenous	GTCCCAGGGCCCTTCCCGCGGAATCGGCGC	GTTTCAGAGCTATGCTGGAAACAGCATAGCAAGTTGAAATAAGGCTAGTCCGTTATCAACTTGAAAAAGTGGCACCGAGTCGGTGCTTTTTT	GAGGGCCCTTCCCGCGGAAT	..(((.....)))(((((.((((((((.(((((((((....)))))))))...)))))))).......))))).....((((....))))(((((((...))))))).....	-39.4	-3.2
Kim2020-NB-lenti293T	CCAATAAGAAGCCCAGCTT	Human	hg38	Lenti	Lenti	Lenti	eCas9	38.5301	Exogenous	GAAAACCAATAAGAAGCCCAGCTTTGGGAC	GTTTCAGAGCTATGCTGGAAACAGCATAGCAAGTTGAAATAAGGCTAGTCCGTTATCAACTTGAAAAAGTGGCACCGAGTCGGTGCTTTTTT	GCCAATAAGAAGCCCAGCTT	..........((((....(((((((((.(((((((((....)))))))))...)))))))))))))............((((....))))(((((((...))))))).....	-38.7	-0.9
Kim2020-NB-lenti293T	TTGCTTTCTCTTCAAGTTT	Human	hg38	Lenti	Lenti	Lenti	eCas9	27.2884	Exogenous	CCTTGTTGCTTTCTCTTCAAGTTTTGGTTT	GTTTCAGAGCTATGCTGGAAACAGCATAGCAAGTTGAAATAAGGCTAGTCCGTTATCAACTTGAAAAAGTGGCACCGAGTCGGTGCTTTTTT	GTTGCTTTCTCTTCAAGTTT	...(((((...((((((((((((((((.(((((((((....)))))))))...))))))))................)))))))))))))(((((((...))))))).....	-38.5	0
Kim2020-NB-lenti293T	CTGGATGGAAGAATCTCTT	Human	hg38	Lenti	Lenti	Lenti	eCas9	43.6689	Exogenous	GCCTGCTGGATGGAAGAATCTCTTGGGCGA	GTTTCAGAGCTATGCTGGAAACAGCATAGCAAGTTGAAATAAGGCTAGTCCGTTATCAACTTGAAAAAGTGGCACCGAGTCGGTGCTTTTTT	GCTGGATGGAAGAATCTCTT	....((((((......(((((((((((.(((((((((....)))))))))...)))))))))))....))))))....((((....))))(((((((...))))))).....	-43.2	-1.7
Kim2020-NB-lenti293T	TTCCTGTTTCCTGGAATCT	Human	hg38	Lenti	Lenti	Lenti	eCas9	7.13494	Exogenous	TCTGTTTCCTGTTTCCTGGAATCTTGGATC	GTTTCAGAGCTATGCTGGAAACAGCATAGCAAGTTGAAATAAGGCTAGTCCGTTATCAACTTGAAAAAGTGGCACCGAGTCGGTGCTTTTTT	GTTCCTGTTTCCTGGAATCT	.((((........))))((((...))))(((((((((....)))))))))(((((((.....((.....))....)))))))...((((.(((((((...))))))).))))	-37.8	-4.2
Kim2020-NB-lenti293T	TACCTCTAGCCCACAGCTC	Human	hg38	Lenti	Lenti	Lenti	eCas9	51.7964	Exogenous	TCTCATACCTCTAGCCCACAGCTCCGGTGC	GTTTCAGAGCTATGCTGGAAACAGCATAGCAAGTTGAAATAAGGCTAGTCCGTTATCAACTTGAAAAAGTGGCACCGAGTCGGTGCTTTTTT	GTACCTCTAGCCCACAGCTC	.......((((..((((((.(((((((.(((((((((....)))))))))...)))))))..)))).))..))))...((((....))))(((((((...))))))).....	-38.5	-0.8
Kim2020-NB-lenti293T	AGAATTGGGAGAAGGGCAC	Human	hg38	Lenti	Lenti	Lenti	eCas9	0.780031	Exogenous	ATTTCAGAATTGGGAGAAGGGCACAGGTGG	GTTTCAGAGCTATGCTGGAAACAGCATAGCAAGTTGAAATAAGGCTAGTCCGTTATCAACTTGAAAAAGTGGCACCGAGTCGGTGCTTTTTT	GAGAATTGGGAGAAGGGCAC	..((....(((....(((..(((((((.(((((((((....)))))))))...)))))))...)))..)))....)).((((....))))(((((((...))))))).....	-39.1	0
Kim2020-NB-lenti293T	AGAAGAAAACAAAGACTCT	Human	hg38	Lenti	Lenti	Lenti	eCas9	35.7245	Exogenous	AAATAAGAAGAAAACAAAGACTCTTGGACC	GTTTCAGAGCTATGCTGGAAACAGCATAGCAAGTTGAAATAAGGCTAGTCCGTTATCAACTTGAAAAAGTGGCACCGAGTCGGTGCTTTTTT	GAGAAGAAAACAAAGACTCT	.....((.(((...(((((((((((((.(((((((((....)))))))))...))))))).))...)))).))).)).((((....))))(((((((...))))))).....	-36.7	0
Kim2020-NB-lenti293T	TGGCCAGCTGAGTGGACCC	Human	hg38	Lenti	Lenti	Lenti	eCas9	50.5366	Exogenous	GGTAGTGGCCAGCTGAGTGGACCCTGGCAC	GTTTCAGAGCTATGCTGGAAACAGCATAGCAAGTTGAAATAAGGCTAGTCCGTTATCAACTTGAAAAAGTGGCACCGAGTCGGTGCTTTTTT	GTGGCCAGCTGAGTGGACCC	......(((.((.(((.((.(((((((.(((((((((....)))))))))...)))))))..))))).)).)))....((((....))))(((((((...))))))).....	-40.6	-4.8
Kim2020-NB-lenti293T	CACTTAACATAATGAGAGG	Human	hg38	Lenti	Lenti	Lenti	eCas9	2.10925	Exogenous	TATTTCACTTAACATAATGAGAGGAGGCCT	GTTTCAGAGCTATGCTGGAAACAGCATAGCAAGTTGAAATAAGGCTAGTCCGTTATCAACTTGAAAAAGTGGCACCGAGTCGGTGCTTTTTT	GCACTTAACATAATGAGAGG	.(((((.......(((((...)))))..(((((((((....)))))))))(((((((.....((.....))....)))))))....)))))((((((...))))))......	-35.6	-0.4
Kim2020-NB-lenti293T	ATTTTAGGAAGCAGATGCT	Human	hg38	Lenti	Lenti	Lenti	eCas9	38.7574	Exogenous	GCTGTATTTTAGGAAGCAGATGCTGGGCAC	GTTTCAGAGCTATGCTGGAAACAGCATAGCAAGTTGAAATAAGGCTAGTCCGTTATCAACTTGAAAAAGTGGCACCGAGTCGGTGCTTTTTT	GATTTTAGGAAGCAGATGCT	........(((((((...)))))))...(((((((((....)))))))))(((((((.....((.....))....)))))))...((((.(((((((...))))))).))))	-39.6	-1.2
Kim2020-NB-lenti293T	TCTTGGCCCGCAAAAGCAG	Human	hg38	Lenti	Lenti	Lenti	eCas9	0.794332	Exogenous	CATTTTCTTGGCCCGCAAAAGCAGAGGGGT	GTTTCAGAGCTATGCTGGAAACAGCATAGCAAGTTGAAATAAGGCTAGTCCGTTATCAACTTGAAAAAGTGGCACCGAGTCGGTGCTTTTTT	GTCTTGGCCCGCAAAAGCAG	.(((.((((.((....)).))))..)))(((((((((....)))))))))(((((((.....((.....))....)))))))...((((.(((((((...))))))).))))	-39.9	-0.8
Kim2020-NB-lenti293T	TGGGATGTGAGGGGAGGAG	Human	hg38	Lenti	Lenti	Lenti	eCas9	0.160009	Exogenous	GCCCCTGGGATGTGAGGGGAGGAGGGGCAG	GTTTCAGAGCTATGCTGGAAACAGCATAGCAAGTTGAAATAAGGCTAGTCCGTTATCAACTTGAAAAAGTGGCACCGAGTCGGTGCTTTTTT	GTGGGATGTGAGGGGAGGAG	.......((((.(((.((..(((((((.(((((((((....)))))))))...)))))))....))..))).))))..((((....))))(((((((...))))))).....	-39.2	0
Kim2020-NB-lenti293T	TCCCACCATTGGCTTGACT	Human	hg38	Lenti	Lenti	Lenti	eCas9	2.16349	Exogenous	TCTTTTCCCACCATTGGCTTGACTTGGGCC	GTTTCAGAGCTATGCTGGAAACAGCATAGCAAGTTGAAATAAGGCTAGTCCGTTATCAACTTGAAAAAGTGGCACCGAGTCGGTGCTTTTTT	GTCCCACCATTGGCTTGACT	........((((((((...((((((((.(((((((((....)))))))))...)))))))))))))))).........((((....))))(((((((...))))))).....	-39.7	-2.6
Kim2020-NB-lenti293T	CAGGCAAGGGAAGTGACGA	Human	hg38	Lenti	Lenti	Lenti	eCas9	53.6926	Exogenous	AAAGACAGGCAAGGGAAGTGACGAGGGTGA	GTTTCAGAGCTATGCTGGAAACAGCATAGCAAGTTGAAATAAGGCTAGTCCGTTATCAACTTGAAAAAGTGGCACCGAGTCGGTGCTTTTTT	GCAGGCAAGGGAAGTGACGA	...((.((.(((.....(..(((((((.(((((((((....)))))))))...)))))))..).....))).)).)).((((....))))(((((((...))))))).....	-38.6	0
Kim2020-NB-lenti293T	TTATAATAACAACCCTTAT	Human	hg38	Lenti	Lenti	Lenti	eCas9	0.404858	Exogenous	TGTATTTATAATAACAACCCTTATTGGATT	GTTTCAGAGCTATGCTGGAAACAGCATAGCAAGTTGAAATAAGGCTAGTCCGTTATCAACTTGAAAAAGTGGCACCGAGTCGGTGCTTTTTT	GTTATAATAACAACCCTTAT	((((((((.((...((((((..(((((.(((((((((....)))))))))...)))))))))))...))..))))).))).....((((.(((((((...))))))).))))	-36.1	-0.2
Kim2020-NB-lenti293T	CTAGTCTCTCGTGTTCCCG	Human	hg38	Lenti	Lenti	Lenti	eCas9	48.7035	Exogenous	ATTCACTAGTCTCTCGTGTTCCCGTGGCAA	GTTTCAGAGCTATGCTGGAAACAGCATAGCAAGTTGAAATAAGGCTAGTCCGTTATCAACTTGAAAAAGTGGCACCGAGTCGGTGCTTTTTT	GCTAGTCTCTCGTGTTCCCG	((((((((..((......))(((((((.(((((((((....)))))))))...))))))).)))))))).........((((....))))(((((((...))))))).....	-39	0
Kim2020-NB-lenti293T	GGTTGGGGTTCAGCTAGGC	Human	hg38	Lenti	Lenti	Lenti	eCas9	44.3913	Exogenous	CCAGGGGTTGGGGTTCAGCTAGGCAGGTCC	GTTTCAGAGCTATGCTGGAAACAGCATAGCAAGTTGAAATAAGGCTAGTCCGTTATCAACTTGAAAAAGTGGCACCGAGTCGGTGCTTTTTT	GGGTTGGGGTTCAGCTAGGC	(((((((......(((((.((((((((.(((((((((....)))))))))...)))))))..).)))))......)))))))...((((.(((((((...))))))).))))	-43.9	-3.7
Kim2020-NB-lenti293T	ACCTGAGTACTTTCTCCTT	Human	hg38	Lenti	Lenti	Lenti	eCas9	43.6928	Exogenous	CGTGAACCTGAGTACTTTCTCCTTTGGGGG	GTTTCAGAGCTATGCTGGAAACAGCATAGCAAGTTGAAATAAGGCTAGTCCGTTATCAACTTGAAAAAGTGGCACCGAGTCGGTGCTTTTTT	GACCTGAGTACTTTCTCCTT	....(((..((...(((((((((((((.(((((((((....)))))))))...)))))))))))..))...))..)))((((....))))(((((((...))))))).....	-42.8	-1.5
Kim2020-NB-lenti293T	GCCTGGGCGCCGCCGAGCC	Human	hg38	Lenti	Lenti	Lenti	eCas9	30.6794	Exogenous	GCGGGGCCTGGGCGCCGCCGAGCCCGGGAC	GTTTCAGAGCTATGCTGGAAACAGCATAGCAAGTTGAAATAAGGCTAGTCCGTTATCAACTTGAAAAAGTGGCACCGAGTCGGTGCTTTTTT	GGCCTGGGCGCCGCCGAGCC	(((.(.(((...))).))))........(((((((((....)))))))))(((((((.....((.....))....)))))))...((((.(((((((...))))))).))))	-42.4	-7.7
Kim2020-NB-lenti293T	TCTGGGTAGAGACAGTGAG	Human	hg38	Lenti	Lenti	Lenti	eCas9	38.4587	Exogenous	CTGGATCTGGGTAGAGACAGTGAGAGGGGG	GTTTCAGAGCTATGCTGGAAACAGCATAGCAAGTTGAAATAAGGCTAGTCCGTTATCAACTTGAAAAAGTGGCACCGAGTCGGTGCTTTTTT	GTCTGGGTAGAGACAGTGAG	.....(((((.((((((...(((((((.(((((((((....)))))))))...)))))))...))).)))..))))).((((....))))(((((((...))))))).....	-40.7	-4.5
Kim2020-NB-lenti293T	GCTGTGTCATACCATCCTT	Human	hg38	Lenti	Lenti	Lenti	eCas9	42.2811	Exogenous	ACAGAGCTGTGTCATACCATCCTTTGGGCC	GTTTCAGAGCTATGCTGGAAACAGCATAGCAAGTTGAAATAAGGCTAGTCCGTTATCAACTTGAAAAAGTGGCACCGAGTCGGTGCTTTTTT	GGCTGTGTCATACCATCCTT	(((((...........(((((((((((.(((((((((....)))))))))...))))))))))).)))))........((((....))))(((((((...))))))).....	-40.4	-1.2
Kim2020-NB-lenti293T	GCCTGAGGCTCTGTAGTCA	Human	hg38	Lenti	Lenti	Lenti	eCas9	19.8658	Exogenous	AGGCTGCCTGAGGCTCTGTAGTCATGGGCA	GTTTCAGAGCTATGCTGGAAACAGCATAGCAAGTTGAAATAAGGCTAGTCCGTTATCAACTTGAAAAAGTGGCACCGAGTCGGTGCTTTTTT	GGCCTGAGGCTCTGTAGTCA	...((((((((........)))))))).(((((((((....)))))))))(((((((.....((.....))....)))))))...((((.(((((((...))))))).))))	-41.4	-3
Kim2020-NB-lenti293T	TCACAGCCATATACAGCAG	Human	hg38	Lenti	Lenti	Lenti	eCas9	4.28514	Exogenous	CATATTCACAGCCATATACAGCAGAGGTCT	GTTTCAGAGCTATGCTGGAAACAGCATAGCAAGTTGAAATAAGGCTAGTCCGTTATCAACTTGAAAAAGTGGCACCGAGTCGGTGCTTTTTT	GTCACAGCCATATACAGCAG	.............(((((..(((((((.(((((((((....)))))))))...)))))))...))).)).........((((....))))(((((((...))))))).....	-35.3	-0.4
Kim2020-NB-lenti293T	GTCTTCATGAGACTGAACA	Human	hg38	Lenti	Lenti	Lenti	eCas9	47.6923	Exogenous	TAAGGGTCTTCATGAGACTGAACAAGGAAT	GTTTCAGAGCTATGCTGGAAACAGCATAGCAAGTTGAAATAAGGCTAGTCCGTTATCAACTTGAAAAAGTGGCACCGAGTCGGTGCTTTTTT	GGTCTTCATGAGACTGAACA	.....((.(((((((....)))))))))(((((((((....)))))))))(((((((.....((.....))....)))))))...((((.(((((((...))))))).))))	-39.6	-4.4
Kim2020-NB-lenti293T	CGCGGCCCCAGTCCCGGGA	Human	hg38	Lenti	Lenti	Lenti	eCas9	16.4969	Exogenous	AGAACCGCGGCCCCAGTCCCGGGAAGGCCG	GTTTCAGAGCTATGCTGGAAACAGCATAGCAAGTTGAAATAAGGCTAGTCCGTTATCAACTTGAAAAAGTGGCACCGAGTCGGTGCTTTTTT	GCGCGGCCCCAGTCCCGGGA	(((.((((((......))).(((((((.(((((((((....)))))))))...))))))).......)))))).....((((....))))(((((((...))))))).....	-38.7	-4.4
Kim2020-NB-lenti293T	CGGAGTGGGGAGGGCTTGC	Human	hg38	Lenti	Lenti	Lenti	eCas9	43.8149	Exogenous	CCCTGCGGAGTGGGGAGGGCTTGCAGGCTC	GTTTCAGAGCTATGCTGGAAACAGCATAGCAAGTTGAAATAAGGCTAGTCCGTTATCAACTTGAAAAAGTGGCACCGAGTCGGTGCTTTTTT	GCGGAGTGGGGAGGGCTTGC	...((..(.(((.(((((..(((((((.(((((((((....)))))))))...))))))).)))))..))).)..)).((((....))))(((((((...))))))).....	-44	-2
Kim2020-NB-lenti293T	GACTTCACTGCACTCAAAT	Human	hg38	Lenti	Lenti	Lenti	eCas9	21.5807	Exogenous	AATTAGACTTCACTGCACTCAAATGGGGCC	GTTTCAGAGCTATGCTGGAAACAGCATAGCAAGTTGAAATAAGGCTAGTCCGTTATCAACTTGAAAAAGTGGCACCGAGTCGGTGCTTTTTT	GGACTTCACTGCACTCAAAT	(((((.....((.((....((((((((.(((((((((....)))))))))...)))))))))))).))))).......((((....))))(((((((...))))))).....	-39.6	0
Kim2020-NB-lenti293T	CCAACTGTGCGTGGACCAG	Human	hg38	Lenti	Lenti	Lenti	eCas9	47.581	Exogenous	TTTCACCAACTGTGCGTGGACCAGTGGCTC	GTTTCAGAGCTATGCTGGAAACAGCATAGCAAGTTGAAATAAGGCTAGTCCGTTATCAACTTGAAAAAGTGGCACCGAGTCGGTGCTTTTTT	GCCAACTGTGCGTGGACCAG	(((....).))..((((.(((((((((.(((((((((....)))))))))...)))))))....)).)))).......((((....))))(((((((...))))))).....	-38.3	-1.5
Kim2020-NB-lenti293T	ACAGCTTAATTCAGGGCCC	Human	hg38	Lenti	Lenti	Lenti	eCas9	9.60329	Exogenous	GGAACACAGCTTAATTCAGGGCCCTGGATT	GTTTCAGAGCTATGCTGGAAACAGCATAGCAAGTTGAAATAAGGCTAGTCCGTTATCAACTTGAAAAAGTGGCACCGAGTCGGTGCTTTTTT	GACAGCTTAATTCAGGGCCC	....((((..(((((((((.(((((((.(((((((((....)))))))))...)))))))..)))..............)))))).))))(((((((...))))))).....	-38.2	-2.1
Kim2020-NB-lenti293T	ACCATGTGTCCTTGGTCAG	Human	hg38	Lenti	Lenti	Lenti	eCas9	35.6616	Exogenous	TGCCGACCATGTGTCCTTGGTCAGTGGCCT	GTTTCAGAGCTATGCTGGAAACAGCATAGCAAGTTGAAATAAGGCTAGTCCGTTATCAACTTGAAAAAGTGGCACCGAGTCGGTGCTTTTTT	GACCATGTGTCCTTGGTCAG	(((((........)))))..........(((((((((....)))))))))(((((((.....((.....))....)))))))...((((.(((((((...))))))).))))	-40.4	-7.4
Kim2020-NB-lenti293T	CTTGGACCTCAGAATGAAG	Human	hg38	Lenti	Lenti	Lenti	eCas9	45.5032	Exogenous	GTAAGCTTGGACCTCAGAATGAAGGGGGCC	GTTTCAGAGCTATGCTGGAAACAGCATAGCAAGTTGAAATAAGGCTAGTCCGTTATCAACTTGAAAAAGTGGCACCGAGTCGGTGCTTTTTT	GCTTGGACCTCAGAATGAAG	.((.((((((((...)).)))))).)).(((((((((....)))))))))(((((((.....((.....))....)))))))...((((.(((((((...))))))).))))	-38.7	0
Kim2020-NB-lenti293T	ACCCATGGAGAAATGTGCC	Human	hg38	Lenti	Lenti	Lenti	eCas9	36.9283	Exogenous	CTTCAACCCATGGAGAAATGTGCCTGGTTT	GTTTCAGAGCTATGCTGGAAACAGCATAGCAAGTTGAAATAAGGCTAGTCCGTTATCAACTTGAAAAAGTGGCACCGAGTCGGTGCTTTTTT	GACCCATGGAGAAATGTGCC	.....(((((.......((((((((((.(((((((((....)))))))))...)))))))..)))...))))).....((((....))))(((((((...))))))).....	-39.6	-0.3
Kim2020-NB-lenti293T	TAGCTATCTGTGCAGACTG	Human	hg38	Lenti	Lenti	Lenti	eCas9	53.0464	Exogenous	AGTGGTAGCTATCTGTGCAGACTGAGGCCT	GTTTCAGAGCTATGCTGGAAACAGCATAGCAAGTTGAAATAAGGCTAGTCCGTTATCAACTTGAAAAAGTGGCACCGAGTCGGTGCTTTTTT	GTAGCTATCTGTGCAGACTG	...((.......)).((((((((((((.(((((((((....)))))))))...))))).....)))))))........((((....))))(((((((...))))))).....	-38.6	-1
Kim2020-NB-lenti293T	GTGGCTACTAGAGCTGCCC	Human	hg38	Lenti	Lenti	Lenti	eCas9	42.21	Exogenous	TGGCTGTGGCTACTAGAGCTGCCCGGGCCT	GTTTCAGAGCTATGCTGGAAACAGCATAGCAAGTTGAAATAAGGCTAGTCCGTTATCAACTTGAAAAAGTGGCACCGAGTCGGTGCTTTTTT	GGTGGCTACTAGAGCTGCCC	((((((.((((.....(((.(((((((.(((((((((....)))))))))...)))))))..)))))))..)))))).((((....))))(((((((...))))))).....	-42	-8.7
Kim2020-NB-lenti293T	ATCCACTAGCCACTTTCCT	Human	hg38	Lenti	Lenti	Lenti	eCas9	44.452	Exogenous	TCTAAATCCACTAGCCACTTTCCTGGGTCA	GTTTCAGAGCTATGCTGGAAACAGCATAGCAAGTTGAAATAAGGCTAGTCCGTTATCAACTTGAAAAAGTGGCACCGAGTCGGTGCTTTTTT	GATCCACTAGCCACTTTCCT	.....(((((((.......((((((((.(((((((((....)))))))))...)))))))).))))))).........((((....))))(((((((...))))))).....	-41.1	0
Kim2020-NB-lenti293T	CTACTGACCTCCATGCCCC	Human	hg38	Lenti	Lenti	Lenti	eCas9	44.1902	Exogenous	AAGTGCTACTGACCTCCATGCCCCAGGTCA	GTTTCAGAGCTATGCTGGAAACAGCATAGCAAGTTGAAATAAGGCTAGTCCGTTATCAACTTGAAAAAGTGGCACCGAGTCGGTGCTTTTTT	GCTACTGACCTCCATGCCCC	((.((((((.((..(((((..(((((..(((((((((....))))))))).((((((.....((.....))....)))))))))))..).))))..))))))))))......	-40.3	0
Kim2020-NB-lenti293T	ACCTGGGAGAGAGCAATTG	Human	hg38	Lenti	Lenti	Lenti	eCas9	32.5807	Exogenous	GACTTACCTGGGAGAGAGCAATTGTGGGGA	GTTTCAGAGCTATGCTGGAAACAGCATAGCAAGTTGAAATAAGGCTAGTCCGTTATCAACTTGAAAAAGTGGCACCGAGTCGGTGCTTTTTT	GACCTGGGAGAGAGCAATTG	((....(((...(((.....(((((((.(((((((((....)))))))))...)))))))...)))..)))....)).((((....))))(((((((...))))))).....	-39.5	0
Kim2020-NB-lenti293T	AAAGAGAGGATGGAGGTGC	Human	hg38	Lenti	Lenti	Lenti	eCas9	40.9171	Exogenous	TGAGAAAAGAGAGGATGGAGGTGCTGGAGA	GTTTCAGAGCTATGCTGGAAACAGCATAGCAAGTTGAAATAAGGCTAGTCCGTTATCAACTTGAAAAAGTGGCACCGAGTCGGTGCTTTTTT	GAAAGAGAGGATGGAGGTGC	......((.((((((...(((((((((.(((((((((....)))))))))...)))))))...))...)))))).)).((((....))))(((((((...))))))).....	-42	0
Kim2020-NB-lenti293T	TGCAAAGGGTGAGAAGAGA	Human	hg38	Lenti	Lenti	Lenti	eCas9	0.209944	Exogenous	TGTCCTGCAAAGGGTGAGAAGAGAGGGATG	GTTTCAGAGCTATGCTGGAAACAGCATAGCAAGTTGAAATAAGGCTAGTCCGTTATCAACTTGAAAAAGTGGCACCGAGTCGGTGCTTTTTT	GTGCAAAGGGTGAGAAGAGA	..........(((((......)))))..(((((((((....)))))))))(((((((.....((.....))....)))))))...((((.(((((((...))))))).))))	-34.6	0
Kim2020-NB-lenti293T	TCTGCAGTCAAGTTTGTCC	Human	hg38	Lenti	Lenti	Lenti	eCas9	21.5888	Exogenous	TACCCTCTGCAGTCAAGTTTGTCCTGGCTA	GTTTCAGAGCTATGCTGGAAACAGCATAGCAAGTTGAAATAAGGCTAGTCCGTTATCAACTTGAAAAAGTGGCACCGAGTCGGTGCTTTTTT	GTCTGCAGTCAAGTTTGTCC	........(((((((.(((.(((((((.(((((((((....)))))))))...)))))))..)))............))))))).((((.(((((((...))))))).))))	-35.9	-0.8
Kim2020-NB-lenti293T	CACCTGGCCCTGTTGGTGG	Human	hg38	Lenti	Lenti	Lenti	eCas9	43.9049	Exogenous	TGTAACACCTGGCCCTGTTGGTGGCGGGCA	GTTTCAGAGCTATGCTGGAAACAGCATAGCAAGTTGAAATAAGGCTAGTCCGTTATCAACTTGAAAAAGTGGCACCGAGTCGGTGCTTTTTT	GCACCTGGCCCTGTTGGTGG	....(((((((.......))))..))).(((((((((....)))))))))(((((((.....((.....))....)))))))...((((.(((((((...))))))).))))	-40.6	-4.6
Kim2020-NB-lenti293T	CTGAGAGCGTCCAGGTGTG	Human	hg38	Lenti	Lenti	Lenti	eCas9	63.5849	Exogenous	CTTTGCTGAGAGCGTCCAGGTGTGCGGTCC	GTTTCAGAGCTATGCTGGAAACAGCATAGCAAGTTGAAATAAGGCTAGTCCGTTATCAACTTGAAAAAGTGGCACCGAGTCGGTGCTTTTTT	GCTGAGAGCGTCCAGGTGTG	..(((.((((....(((.(.(((((((.(((((((((....)))))))))...))))))).).)))....)))).)))((((....))))(((((((...))))))).....	-40.6	-1.6
Kim2020-NB-lenti293T	CTCACACTTCCTCAGCACC	Human	hg38	Lenti	Lenti	Lenti	eCas9	53.6126	Exogenous	GGGCACTCACACTTCCTCAGCACCTGGCAG	GTTTCAGAGCTATGCTGGAAACAGCATAGCAAGTTGAAATAAGGCTAGTCCGTTATCAACTTGAAAAAGTGGCACCGAGTCGGTGCTTTTTT	GCTCACACTTCCTCAGCACC	...........((.(((...(((((((.(((((((((....)))))))))...)))))))...)))))..........((((....))))(((((((...))))))).....	-35.8	-0.7
Kim2020-NB-lenti293T	GGAGGAGTGTGTGAGTGGG	Human	hg38	Lenti	Lenti	Lenti	eCas9	42.5973	Exogenous	GGTGGGGAGGAGTGTGTGAGTGGGCGGGGT	GTTTCAGAGCTATGCTGGAAACAGCATAGCAAGTTGAAATAAGGCTAGTCCGTTATCAACTTGAAAAAGTGGCACCGAGTCGGTGCTTTTTT	GGGAGGAGTGTGTGAGTGGG	....(((.(.....(((...(((((((.(((((((((....)))))))))...)))))))...)))).))).......((((....))))(((((((...))))))).....	-37.4	0
Kim2020-NB-lenti293T	GCAGCTTGGACATCTGTGT	Human	hg38	Lenti	Lenti	Lenti	eCas9	37.8493	Exogenous	ACTTGGCAGCTTGGACATCTGTGTTGGAAA	GTTTCAGAGCTATGCTGGAAACAGCATAGCAAGTTGAAATAAGGCTAGTCCGTTATCAACTTGAAAAAGTGGCACCGAGTCGGTGCTTTTTT	GGCAGCTTGGACATCTGTGT	((.(((..((((....((.((((((((.(((((((((....)))))))))...))))))))..))..))))))).)).((((....))))(((((((...))))))).....	-39.4	-1.1
Kim2020-NB-lenti293T	TTTTAAAGCTATCTGCATT	Human	hg38	Lenti	Lenti	Lenti	eCas9	32.6683	Exogenous	GTGAGTTTTAAAGCTATCTGCATTGGGCTG	GTTTCAGAGCTATGCTGGAAACAGCATAGCAAGTTGAAATAAGGCTAGTCCGTTATCAACTTGAAAAAGTGGCACCGAGTCGGTGCTTTTTT	GTTTTAAAGCTATCTGCATT	.......(((...((((.(((((((((.(((((((((....)))))))))...))))))))).)).))...)))....((((....))))(((((((...))))))).....	-38.3	-1.3
Kim2020-NB-lenti293T	CCAGGTACAGGGCTGTGCC	Human	hg38	Lenti	Lenti	Lenti	eCas9	6.93179	Exogenous	AGGATCCAGGTACAGGGCTGTGCCAGGCAT	GTTTCAGAGCTATGCTGGAAACAGCATAGCAAGTTGAAATAAGGCTAGTCCGTTATCAACTTGAAAAAGTGGCACCGAGTCGGTGCTTTTTT	GCCAGGTACAGGGCTGTGCC	....((((..((((((.((((((((((.(((((((((....)))))))))...)))))))..)))))))))..)))).((((....))))(((((((...))))))).....	-48	-6.2
Kim2020-NB-lenti293T	TGTCCAGAGGCTTCCGGTG	Human	hg38	Lenti	Lenti	Lenti	eCas9	45.1918	Exogenous	AGTGGTGTCCAGAGGCTTCCGGTGTGGTCT	GTTTCAGAGCTATGCTGGAAACAGCATAGCAAGTTGAAATAAGGCTAGTCCGTTATCAACTTGAAAAAGTGGCACCGAGTCGGTGCTTTTTT	GTGTCCAGAGGCTTCCGGTG	.......((((((......))))))...(((((((((....)))))))))(((((((.....((.....))....)))))))...((((.(((((((...))))))).))))	-38.1	-0.8
Kim2020-NB-lenti293T	ATTACATGATACATTGTTT	Human	hg38	Lenti	Lenti	Lenti	eCas9	46.7421	Exogenous	GAATGATTACATGATACATTGTTTAGGGGA	GTTTCAGAGCTATGCTGGAAACAGCATAGCAAGTTGAAATAAGGCTAGTCCGTTATCAACTTGAAAAAGTGGCACCGAGTCGGTGCTTTTTT	GATTACATGATACATTGTTT	(((.((..(((......((((((((((.(((((((((....)))))))))...))))))))))....))).)).))).((((....))))(((((((...))))))).....	-37.2	0
Kim2020-NB-lenti293T	TACTGCTGTGGAAGTAGAA	Human	hg38	Lenti	Lenti	Lenti	eCas9	55.1278	Exogenous	TGGAGTACTGCTGTGGAAGTAGAAAGGGGA	GTTTCAGAGCTATGCTGGAAACAGCATAGCAAGTTGAAATAAGGCTAGTCCGTTATCAACTTGAAAAAGTGGCACCGAGTCGGTGCTTTTTT	GTACTGCTGTGGAAGTAGAA	.....(((.(((((.......))))).)))(((((((....))))))).((((((((.....((.....))....))))))))..((((.(((((((...))))))).))))	-37.9	-4.6
Kim2020-NB-lenti293T	TCACAACTGCTCCCAGCTT	Human	hg38	Lenti	Lenti	Lenti	eCas9	0.723835	Exogenous	GCTCTTCACAACTGCTCCCAGCTTTGGGAG	GTTTCAGAGCTATGCTGGAAACAGCATAGCAAGTTGAAATAAGGCTAGTCCGTTATCAACTTGAAAAAGTGGCACCGAGTCGGTGCTTTTTT	GTCACAACTGCTCCCAGCTT	.....(((.(((...((((((((((((.(((((((((....)))))))))...))))))))).))))))..)))....((((....))))(((((((...))))))).....	-38.1	-0.8
Kim2020-NB-lenti293T	ATGCTTTGGTTTGATCATT	Human	hg38	Lenti	Lenti	Lenti	eCas9	36.4807	Exogenous	ATGAAATGCTTTGGTTTGATCATTTGGTTT	GTTTCAGAGCTATGCTGGAAACAGCATAGCAAGTTGAAATAAGGCTAGTCCGTTATCAACTTGAAAAAGTGGCACCGAGTCGGTGCTTTTTT	GATGCTTTGGTTTGATCATT	((((...(((.(((.((.(((((((((.(((((((((....)))))))))...))))))))))).))).))).)))).((((....))))(((((((...))))))).....	-38.7	-0.4
Kim2020-NB-lenti293T	ATCTGGAGAGACCAGTTAG	Human	hg38	Lenti	Lenti	Lenti	eCas9	50.2604	Exogenous	TTGGGATCTGGAGAGACCAGTTAGAGGTAT	GTTTCAGAGCTATGCTGGAAACAGCATAGCAAGTTGAAATAAGGCTAGTCCGTTATCAACTTGAAAAAGTGGCACCGAGTCGGTGCTTTTTT	GATCTGGAGAGACCAGTTAG	........((((((.....))))))...(((((((((....)))))))))(((((((.....((.....))....)))))))...((((.(((((((...))))))).))))	-40.1	-3.6
Kim2020-NB-lenti293T	CTAACTCAGTATTGTACAG	Human	hg38	Lenti	Lenti	Lenti	eCas9	48.8553	Exogenous	TATGACTAACTCAGTATTGTACAGTGGACA	GTTTCAGAGCTATGCTGGAAACAGCATAGCAAGTTGAAATAAGGCTAGTCCGTTATCAACTTGAAAAAGTGGCACCGAGTCGGTGCTTTTTT	GCTAACTCAGTATTGTACAG	(.((((..(.((..((....(((((((.(((((((((....)))))))))...)))))))...)))).)..)))).).((((....))))(((((((...))))))).....	-33.1	0
Kim2020-NB-lenti293T	AATAACACAGTCACCTTTA	Human	hg38	Lenti	Lenti	Lenti	eCas9	48.1563	Exogenous	ATGTAAATAACACAGTCACCTTTATGGTTG	GTTTCAGAGCTATGCTGGAAACAGCATAGCAAGTTGAAATAAGGCTAGTCCGTTATCAACTTGAAAAAGTGGCACCGAGTCGGTGCTTTTTT	GAATAACACAGTCACCTTTA	((.((((.......((((..(((((((.(((((((((....)))))))))...))))))))))).......)))))).((((....))))(((((((...))))))).....	-37	0
Kim2020-NB-lenti293T	ATACCAGATTTCCATCTTG	Human	hg38	Lenti	Lenti	Lenti	eCas9	47.6821	Exogenous	CTACGATACCAGATTTCCATCTTGGGGCAT	GTTTCAGAGCTATGCTGGAAACAGCATAGCAAGTTGAAATAAGGCTAGTCCGTTATCAACTTGAAAAAGTGGCACCGAGTCGGTGCTTTTTT	GATACCAGATTTCCATCTTG	((.(((((((....))).)))).))...(((((((((....)))))))))(((((((.....((.....))....)))))))...((((.(((((((...))))))).))))	-39.5	-0.2
Kim2020-NB-lenti293T	ACTGTTTTCAGAAGCTCCA	Human	hg38	Lenti	Lenti	Lenti	eCas9	4.10576	Exogenous	TTTCAACTGTTTTCAGAAGCTCCATGGTTT	GTTTCAGAGCTATGCTGGAAACAGCATAGCAAGTTGAAATAAGGCTAGTCCGTTATCAACTTGAAAAAGTGGCACCGAGTCGGTGCTTTTTT	GACTGTTTTCAGAAGCTCCA	(.((((((((((.(((((........)))))...)))))))))))....((((((((.....((.....))....))))))))..((((.(((((((...))))))).))))	-39.1	-1.3
Kim2020-NB-lenti293T	CAGGAGCCAGAGGAGCAGA	Human	hg38	Lenti	Lenti	Lenti	eCas9	44.3249	Exogenous	TTGCCCAGGAGCCAGAGGAGCAGAAGGGGC	GTTTCAGAGCTATGCTGGAAACAGCATAGCAAGTTGAAATAAGGCTAGTCCGTTATCAACTTGAAAAAGTGGCACCGAGTCGGTGCTTTTTT	GCAGGAGCCAGAGGAGCAGA	.....(((..((..(((...(((((((.(((((((((....)))))))))...)))))))...)))..)).)))....((((....))))(((((((...))))))).....	-37.6	-0.6
Kim2020-NB-lenti293T	TGGTCTGCGCTGCTGGCTC	Human	hg38	Lenti	Lenti	Lenti	eCas9	49.249	Exogenous	CCCTGTGGTCTGCGCTGCTGGCTCTGGGGG	GTTTCAGAGCTATGCTGGAAACAGCATAGCAAGTTGAAATAAGGCTAGTCCGTTATCAACTTGAAAAAGTGGCACCGAGTCGGTGCTTTTTT	GTGGTCTGCGCTGCTGGCTC	.((((..(((..(((((((.(((((((.(((((((((....)))))))))...)))))))..))))))).))).))))((((....))))(((((((...))))))).....	-45.3	-3.7
Kim2020-NB-lenti293T	CCTAAGGTCTCTTACTAAT	Human	hg38	Lenti	Lenti	Lenti	eCas9	45.8849	Exogenous	AGATGCCTAAGGTCTCTTACTAATTGGAAT	GTTTCAGAGCTATGCTGGAAACAGCATAGCAAGTTGAAATAAGGCTAGTCCGTTATCAACTTGAAAAAGTGGCACCGAGTCGGTGCTTTTTT	GCCTAAGGTCTCTTACTAAT	((((.((........))..((((((((.(((((((((....)))))))))...)))))))))))).............((((....))))(((((((...))))))).....	-36.4	-0.4
Kim2020-NB-lenti293T	CCACCTTCCAGGCCTGAGA	Human	hg38	Lenti	Lenti	Lenti	eCas9	27.519	Exogenous	GCTCTCCACCTTCCAGGCCTGAGATGGGTC	GTTTCAGAGCTATGCTGGAAACAGCATAGCAAGTTGAAATAAGGCTAGTCCGTTATCAACTTGAAAAAGTGGCACCGAGTCGGTGCTTTTTT	GCCACCTTCCAGGCCTGAGA	(((........)))((((.....)))).(((((((((....)))))))))(((((((.....((.....))....)))))))...((((.(((((((...))))))).))))	-39.4	-3.5
Kim2020-NB-lenti293T	GTCCTTGTCGTCCTTGCTG	Human	hg38	Lenti	Lenti	Lenti	eCas9	44.3067	Exogenous	TCCTTGTCCTTGTCGTCCTTGCTGAGGCTG	GTTTCAGAGCTATGCTGGAAACAGCATAGCAAGTTGAAATAAGGCTAGTCCGTTATCAACTTGAAAAAGTGGCACCGAGTCGGTGCTTTTTT	GGTCCTTGTCGTCCTTGCTG	.........((..((.(((.(((((((.(((((((((....)))))))))...)))))))..))).))..))......((((....))))(((((((...))))))).....	-37.5	-0.8
Kim2020-NB-lenti293T	GTGGCCCCGGCAGCGGCTG	Human	hg38	Lenti	Lenti	Lenti	eCas9	4.71656	Exogenous	TCGCTGTGGCCCCGGCAGCGGCTGCGGGGA	GTTTCAGAGCTATGCTGGAAACAGCATAGCAAGTTGAAATAAGGCTAGTCCGTTATCAACTTGAAAAAGTGGCACCGAGTCGGTGCTTTTTT	GGTGGCCCCGGCAGCGGCTG	((((((...(((...((((.(((((((.(((((((((....)))))))))...)))))))..)))).))).)))))).((((....))))(((((((...))))))).....	-43.9	-5.3
Kim2020-NB-lenti293T	GTTTGGCTAAGGCCAGTGC	Human	hg38	Lenti	Lenti	Lenti	eCas9	46.9771	Exogenous	CCCAGGTTTGGCTAAGGCCAGTGCTGGTCT	GTTTCAGAGCTATGCTGGAAACAGCATAGCAAGTTGAAATAAGGCTAGTCCGTTATCAACTTGAAAAAGTGGCACCGAGTCGGTGCTTTTTT	GGTTTGGCTAAGGCCAGTGC	(((.(((((..((((.....(((((((.(((((((((....)))))))))...)))))))..)))))).)))..))).((((....))))(((((((...))))))).....	-40	-4.9
Kim2020-NB-lenti293T	GTGGGAAGTTGGTGGAAAA	Human	hg38	Lenti	Lenti	Lenti	eCas9	46.6967	Exogenous	CAGGGGTGGGAAGTTGGTGGAAAAAGGAAC	GTTTCAGAGCTATGCTGGAAACAGCATAGCAAGTTGAAATAAGGCTAGTCCGTTATCAACTTGAAAAAGTGGCACCGAGTCGGTGCTTTTTT	GGTGGGAAGTTGGTGGAAAA	......(((((((((((..((((((((.(((((((((....)))))))))...))))).....)))..)))...))))))))...((((.(((((((...))))))).))))	-39.4	0
Kim2020-NB-lenti293T	TTGTTAAATGTTGATCTGG	Human	hg38	Lenti	Lenti	Lenti	eCas9	3.30003	Exogenous	AAAGTTTGTTAAATGTTGATCTGGAGGAAC	GTTTCAGAGCTATGCTGGAAACAGCATAGCAAGTTGAAATAAGGCTAGTCCGTTATCAACTTGAAAAAGTGGCACCGAGTCGGTGCTTTTTT	GTTGTTAAATGTTGATCTGG	((((...((((..((.(((((((((((.(((((((((....)))))))))...)))))))....))))))))))..)))).....((((.(((((((...))))))).))))	-36.7	0
Kim2020-NB-lenti293T	TATTTGTATATAATTAAGG	Human	hg38	Lenti	Lenti	Lenti	eCas9	26.9828	Exogenous	AATTATATTTGTATATAATTAAGGTGGGTG	GTTTCAGAGCTATGCTGGAAACAGCATAGCAAGTTGAAATAAGGCTAGTCCGTTATCAACTTGAAAAAGTGGCACCGAGTCGGTGCTTTTTT	GTATTTGTATATAATTAAGG	............................(((((((((....)))))))))(((((((.....((.....))....)))))))...((((.(((((((...))))))).))))	-33	0
Kim2020-NB-lenti293T	AAATACCGGTCTTGATTAC	Human	hg38	Lenti	Lenti	Lenti	eCas9	49.1841	Exogenous	CAGAGAAATACCGGTCTTGATTACAGGTGT	GTTTCAGAGCTATGCTGGAAACAGCATAGCAAGTTGAAATAAGGCTAGTCCGTTATCAACTTGAAAAAGTGGCACCGAGTCGGTGCTTTTTT	GAAATACCGGTCTTGATTAC	...(((.(((.((.(.....(((((((.(((((((((....)))))))))...)))))))....).)).))).)))..((((....))))(((((((...))))))).....	-37.3	0
Kim2020-NB-lenti293T	ATTCCACAGCACTGGGTGG	Human	hg38	Lenti	Lenti	Lenti	eCas9	41.0624	Exogenous	AGATCATTCCACAGCACTGGGTGGGGGAAG	GTTTCAGAGCTATGCTGGAAACAGCATAGCAAGTTGAAATAAGGCTAGTCCGTTATCAACTTGAAAAAGTGGCACCGAGTCGGTGCTTTTTT	GATTCCACAGCACTGGGTGG	(((...((.(.(((((.(..(((((((.(((((((((....)))))))))...)))))))..).)))))).)).))).((((....))))(((((((...))))))).....	-40.5	-3.6
Kim2020-NB-lenti293T	CTCAAGAGACAGCCTCATG	Human	hg38	Lenti	Lenti	Lenti	eCas9	10.2792	Exogenous	GCATCCTCAAGAGACAGCCTCATGTGGCCC	GTTTCAGAGCTATGCTGGAAACAGCATAGCAAGTTGAAATAAGGCTAGTCCGTTATCAACTTGAAAAAGTGGCACCGAGTCGGTGCTTTTTT	GCTCAAGAGACAGCCTCATG	..(((((.((((((((....(((((((.(((((((((....)))))))))...))))))).))))).))).........))))).((((.(((((((...))))))).))))	-41.6	-1.8
Kim2020-NB-lenti293T	GGAGGTGGGGTACAGCCTA	Human	hg38	Lenti	Lenti	Lenti	eCas9	4.91044	Exogenous	TAGCTGGAGGTGGGGTACAGCCTAAGGCCA	GTTTCAGAGCTATGCTGGAAACAGCATAGCAAGTTGAAATAAGGCTAGTCCGTTATCAACTTGAAAAAGTGGCACCGAGTCGGTGCTTTTTT	GGGAGGTGGGGTACAGCCTA	....(((((((.(((((((.(((((((.(((((((((....)))))))))...))))))).))))).)))).))))).((((....))))(((((((...))))))).....	-47.2	-4.2
Kim2020-NB-lenti293T	ACCCAGCTCCCCGGGTGGG	Human	hg38	Lenti	Lenti	Lenti	eCas9	40.3818	Exogenous	TCAGGACCCAGCTCCCCGGGTGGGTGGAGG	GTTTCAGAGCTATGCTGGAAACAGCATAGCAAGTTGAAATAAGGCTAGTCCGTTATCAACTTGAAAAAGTGGCACCGAGTCGGTGCTTTTTT	GACCCAGCTCCCCGGGTGGG	(((((.((((...)))).))))).....(((((((((....)))))))))(((((((.....((.....))....)))))))...((((.(((((((...))))))).))))	-42.2	-7.2
Kim2020-NB-lenti293T	GCAACCAGTGATGTACTCA	Human	hg38	Lenti	Lenti	Lenti	eCas9	40.3087	Exogenous	CCAAAGCAACCAGTGATGTACTCAAGGTTT	GTTTCAGAGCTATGCTGGAAACAGCATAGCAAGTTGAAATAAGGCTAGTCCGTTATCAACTTGAAAAAGTGGCACCGAGTCGGTGCTTTTTT	GGCAACCAGTGATGTACTCA	........((((((.(((.((((((((.(((((((((....)))))))))...))))).....)))))).))))))..((((....))))(((((((...))))))).....	-36.2	0
Kim2020-NB-lenti293T	AATGTGTTTGGAATCCCTG	Human	hg38	Lenti	Lenti	Lenti	eCas9	4.25121	Exogenous	TCTCTAATGTGTTTGGAATCCCTGAGGTAT	GTTTCAGAGCTATGCTGGAAACAGCATAGCAAGTTGAAATAAGGCTAGTCCGTTATCAACTTGAAAAAGTGGCACCGAGTCGGTGCTTTTTT	GAATGTGTTTGGAATCCCTG	...((....((((...(((.(((((((.(((((((((....)))))))))...))))))).)))....))))....))((((....))))(((((((...))))))).....	-40.2	-0.4
Kim2020-NB-lenti293T	GAGAGCTCAGTGAAATCTG	Human	hg38	Lenti	Lenti	Lenti	eCas9	58.699	Exogenous	CCCAGGAGAGCTCAGTGAAATCTGTGGTTT	GTTTCAGAGCTATGCTGGAAACAGCATAGCAAGTTGAAATAAGGCTAGTCCGTTATCAACTTGAAAAAGTGGCACCGAGTCGGTGCTTTTTT	GGAGAGCTCAGTGAAATCTG	(((.(((((((......)))(((((((.(((((((((....)))))))))...)))))))..))))..))).......((((....))))(((((((...))))))).....	-40.1	-0.8
Kim2020-NB-lenti293T	CTGCTTGACTTATTCATTT	Human	hg38	Lenti	Lenti	Lenti	eCas9	4.32588	Exogenous	TGTCTCTGCTTGACTTATTCATTTTGGGAG	GTTTCAGAGCTATGCTGGAAACAGCATAGCAAGTTGAAATAAGGCTAGTCCGTTATCAACTTGAAAAAGTGGCACCGAGTCGGTGCTTTTTT	GCTGCTTGACTTATTCATTT	.......((((......((((((((((.(((((((((....)))))))))...))))))))))...))))........((((....))))(((((((...))))))).....	-37.6	0
Kim2020-NB-lenti293T	AAGCGGGGCGCGCGGAGGG	Human	hg38	Lenti	Lenti	Lenti	eCas9	40.2148	Exogenous	GGAGGAAGCGGGGCGCGCGGAGGGCGGGAT	GTTTCAGAGCTATGCTGGAAACAGCATAGCAAGTTGAAATAAGGCTAGTCCGTTATCAACTTGAAAAAGTGGCACCGAGTCGGTGCTTTTTT	GAAGCGGGGCGCGCGGAGGG	((((((((.(..((......(((((((.(((((((((....)))))))))...)))))))...))..))))))).)).((((....))))(((((((...))))))).....	-41.2	-3.7
Kim2020-NB-lenti293T	ACAGGCACGCTGCCACTCT	Human	hg38	Lenti	Lenti	Lenti	eCas9	2.51259	Exogenous	TGTACACAGGCACGCTGCCACTCTGGGTCA	GTTTCAGAGCTATGCTGGAAACAGCATAGCAAGTTGAAATAAGGCTAGTCCGTTATCAACTTGAAAAAGTGGCACCGAGTCGGTGCTTTTTT	GACAGGCACGCTGCCACTCT	....((((...)))).(((((...)))))((((((((....))))))))((((((((.....((.....))....))))))))..((((.(((((((...))))))).))))	-41.1	-4.7
Kim2020-NB-lenti293T	AGTTAGGAAGAGGCACTCC	Human	hg38	Lenti	Lenti	Lenti	eCas9	33.1828	Exogenous	AGATCAGTTAGGAAGAGGCACTCCAGGAGC	GTTTCAGAGCTATGCTGGAAACAGCATAGCAAGTTGAAATAAGGCTAGTCCGTTATCAACTTGAAAAAGTGGCACCGAGTCGGTGCTTTTTT	GAGTTAGGAAGAGGCACTCC	((....(((...(((.((..(((((((.(((((((((....)))))))))...))))))).)))))..)))....)).((((....))))(((((((...))))))).....	-39.8	-1
Kim2020-NB-lenti293T	GAACAATCTTTGTAGCACT	Human	hg38	Lenti	Lenti	Lenti	eCas9	17.021	Exogenous	TTAGTGAACAATCTTTGTAGCACTGGGAGA	GTTTCAGAGCTATGCTGGAAACAGCATAGCAAGTTGAAATAAGGCTAGTCCGTTATCAACTTGAAAAAGTGGCACCGAGTCGGTGCTTTTTT	GGAACAATCTTTGTAGCACT	(((.(........((((..((((((((.(((((((((....)))))))))...))))))))..)))))))).......((((....))))(((((((...))))))).....	-39.1	-0.5
Kim2020-NB-lenti293T	AATAGCTTGTGCTATGAGA	Human	hg38	Lenti	Lenti	Lenti	eCas9	6.78809	Exogenous	ATATTAATAGCTTGTGCTATGAGAAGGCAT	GTTTCAGAGCTATGCTGGAAACAGCATAGCAAGTTGAAATAAGGCTAGTCCGTTATCAACTTGAAAAAGTGGCACCGAGTCGGTGCTTTTTT	GAATAGCTTGTGCTATGAGA	..(((((....)))))............(((((((((....)))))))))(((((((.....((.....))....)))))))...((((.(((((((...))))))).))))	-38	-5
Kim2020-NB-lenti293T	GCCGGCGCCGCCTGGAGGA	Human	hg38	Lenti	Lenti	Lenti	eCas9	49.9502	Exogenous	AGGGGGCCGGCGCCGCCTGGAGGAAGGGTG	GTTTCAGAGCTATGCTGGAAACAGCATAGCAAGTTGAAATAAGGCTAGTCCGTTATCAACTTGAAAAAGTGGCACCGAGTCGGTGCTTTTTT	GGCCGGCGCCGCCTGGAGGA	((((((.((((((((((.....))))).(((((((((....)))))))))(((((((.....((.....))....)))))))......))))).))).)))...........	-42.8	-4.5
Kim2020-NB-lenti293T	CTTGCAATGGTTCTCACCT	Human	hg38	Lenti	Lenti	Lenti	eCas9	14.645	Exogenous	TCACCCTTGCAATGGTTCTCACCTTGGCAA	GTTTCAGAGCTATGCTGGAAACAGCATAGCAAGTTGAAATAAGGCTAGTCCGTTATCAACTTGAAAAAGTGGCACCGAGTCGGTGCTTTTTT	GCTTGCAATGGTTCTCACCT	......(((((..((..((((((((((.(((((((((....)))))))))...))))))).)))..)).)))))....((((....))))(((((((...))))))).....	-40.5	-1.2
Kim2020-NB-lenti293T	TTCTCTAACTCACTTGCAT	Human	hg38	Lenti	Lenti	Lenti	eCas9	1.14504	Exogenous	TGTTTTTCTCTAACTCACTTGCATCGGTTA	GTTTCAGAGCTATGCTGGAAACAGCATAGCAAGTTGAAATAAGGCTAGTCCGTTATCAACTTGAAAAAGTGGCACCGAGTCGGTGCTTTTTT	GTTCTCTAACTCACTTGCAT	......((((..(((.((.((((((((.(((((((((....)))))))))...))))))))..)).)))..))))...((((....))))(((((((...))))))).....	-39.8	0
Kim2020-NB-lenti293T	GCAACTCACCCCGTGGAGG	Human	hg38	Lenti	Lenti	Lenti	eCas9	44.9033	Exogenous	CGGCGGCAACTCACCCCGTGGAGGTGGAAG	GTTTCAGAGCTATGCTGGAAACAGCATAGCAAGTTGAAATAAGGCTAGTCCGTTATCAACTTGAAAAAGTGGCACCGAGTCGGTGCTTTTTT	GGCAACTCACCCCGTGGAGG	.....(((((((......))))....)))((((((((....))))))))((((((((.....((.....))....))))))))..((((.(((((((...))))))).))))	-38.2	-2
Kim2020-NB-lenti293T	CCTCTCAGTCTGTTAATCA	Human	hg38	Lenti	Lenti	Lenti	eCas9	49.6564	Exogenous	GAGTGCCTCTCAGTCTGTTAATCATGGACC	GTTTCAGAGCTATGCTGGAAACAGCATAGCAAGTTGAAATAAGGCTAGTCCGTTATCAACTTGAAAAAGTGGCACCGAGTCGGTGCTTTTTT	GCCTCTCAGTCTGTTAATCA	..((((....(((.....)))....))))((((((((....))))))))((((((((.....((.....))....))))))))..((((.(((((((...))))))).))))	-37.3	0
Kim2020-NB-lenti293T	CCCAGTAAAATACCACTCC	Human	hg38	Lenti	Lenti	Lenti	eCas9	30.1135	Exogenous	TTTTCCCCAGTAAAATACCACTCCCGGCTT	GTTTCAGAGCTATGCTGGAAACAGCATAGCAAGTTGAAATAAGGCTAGTCCGTTATCAACTTGAAAAAGTGGCACCGAGTCGGTGCTTTTTT	GCCCAGTAAAATACCACTCC	..............((((...(((((..(((((((((....))))))))).((((((.....((.....))....))))))))))).))))((((((...))))))......	-34.7	0
Kim2020-NB-lenti293T	TAGACTGATACCAGACAAA	Human	hg38	Lenti	Lenti	Lenti	eCas9	44.2879	Exogenous	TATCCTAGACTGATACCAGACAAAAGGCAA	GTTTCAGAGCTATGCTGGAAACAGCATAGCAAGTTGAAATAAGGCTAGTCCGTTATCAACTTGAAAAAGTGGCACCGAGTCGGTGCTTTTTT	GTAGACTGATACCAGACAAA	.....((((.((........)).)))).(((((((((....)))))))))(((((((.....((.....))....)))))))...((((.(((((((...))))))).))))	-36.9	-1.2
Kim2020-NB-lenti293T	CACCTGGAGCTCGGATGGT	Human	hg38	Lenti	Lenti	Lenti	eCas9	42.7753	Exogenous	CTGGCCACCTGGAGCTCGGATGGTGGGGCT	GTTTCAGAGCTATGCTGGAAACAGCATAGCAAGTTGAAATAAGGCTAGTCCGTTATCAACTTGAAAAAGTGGCACCGAGTCGGTGCTTTTTT	GCACCTGGAGCTCGGATGGT	....(((((((.(.....).))))))).(((((((((....)))))))))(((((((.....((.....))....)))))))...((((.(((((((...))))))).))))	-41.4	-1.6
Kim2020-NB-lenti293T	GGCACGCAAGCTGCCTGTT	Human	hg38	Lenti	Lenti	Lenti	eCas9	52.2915	Exogenous	ACCGGGGCACGCAAGCTGCCTGTTAGGGAA	GTTTCAGAGCTATGCTGGAAACAGCATAGCAAGTTGAAATAAGGCTAGTCCGTTATCAACTTGAAAAAGTGGCACCGAGTCGGTGCTTTTTT	GGGCACGCAAGCTGCCTGTT	((..(((...(((((((..((((((((.(((((((((....)))))))))...)))))))))))).))).)))..)).((((....))))(((((((...))))))).....	-42.4	-6.2
Kim2020-NB-lenti293T	AGAAGCCAGAGCGGGAAGC	Human	hg38	Lenti	Lenti	Lenti	eCas9	39.2397	Exogenous	AGGTGAGAAGCCAGAGCGGGAAGCTGGCCG	GTTTCAGAGCTATGCTGGAAACAGCATAGCAAGTTGAAATAAGGCTAGTCCGTTATCAACTTGAAAAAGTGGCACCGAGTCGGTGCTTTTTT	GAGAAGCCAGAGCGGGAAGC	..........((((((.((((((((((.(((((((((....)))))))))...)))))))...)))..))))))....((((....))))(((((((...))))))).....	-40.6	-0.6
Kim2020-NB-lenti293T	ACCACACTGAAATGTAGCT	Human	hg38	Lenti	Lenti	Lenti	eCas9	1.50549	Exogenous	CTCATACCACACTGAAATGTAGCTAGGAAA	GTTTCAGAGCTATGCTGGAAACAGCATAGCAAGTTGAAATAAGGCTAGTCCGTTATCAACTTGAAAAAGTGGCACCGAGTCGGTGCTTTTTT	GACCACACTGAAATGTAGCT	........(((((((((((((((((((.(((((((((....)))))))))...)))))))..)))))...)))).)))((((....))))(((((((...))))))).....	-38.8	0
Kim2020-NB-lenti293T	ACCAGGAAAGGCTCACCCT	Human	hg38	Lenti	Lenti	Lenti	eCas9	49.6427	Exogenous	GTCGGACCAGGAAAGGCTCACCCTGGGGAG	GTTTCAGAGCTATGCTGGAAACAGCATAGCAAGTTGAAATAAGGCTAGTCCGTTATCAACTTGAAAAAGTGGCACCGAGTCGGTGCTTTTTT	GACCAGGAAAGGCTCACCCT	..........((((..((.((((((((.(((((((((....)))))))))...)))))))).))..))))........((((....))))(((((((...))))))).....	-40.2	-1.9
Kim2020-NB-lenti293T	GTTAATATCTGGCCGAGCC	Human	hg38	Lenti	Lenti	Lenti	eCas9	34.5968	Exogenous	ATCAGGTTAATATCTGGCCGAGCCTGGAGA	GTTTCAGAGCTATGCTGGAAACAGCATAGCAAGTTGAAATAAGGCTAGTCCGTTATCAACTTGAAAAAGTGGCACCGAGTCGGTGCTTTTTT	GGTTAATATCTGGCCGAGCC	(((......((((((.....(((((((.(((((((((....)))))))))...)))))))..))))))......))).((((....))))(((((((...))))))).....	-42.3	-3.8
Kim2020-NB-lenti293T	GGCCCGCAGCAGCCGGACG	Human	hg38	Lenti	Lenti	Lenti	eCas9	41.5449	Exogenous	GCCCAGGCCCGCAGCAGCCGGACGAGGAGC	GTTTCAGAGCTATGCTGGAAACAGCATAGCAAGTTGAAATAAGGCTAGTCCGTTATCAACTTGAAAAAGTGGCACCGAGTCGGTGCTTTTTT	GGGCCCGCAGCAGCCGGACG	((((.......((((.....(((((((.(((((((((....)))))))))...)))))))..)))).)))).......((((....))))(((((((...))))))).....	-40.6	-3.8
Kim2020-NB-lenti293T	AAGACCGGGGATCTTGTTT	Human	hg38	Lenti	Lenti	Lenti	eCas9	42.989	Exogenous	ATAGCAAGACCGGGGATCTTGTTTAGGAAG	GTTTCAGAGCTATGCTGGAAACAGCATAGCAAGTTGAAATAAGGCTAGTCCGTTATCAACTTGAAAAAGTGGCACCGAGTCGGTGCTTTTTT	GAAGACCGGGGATCTTGTTT	...((..(.((((....((((((((((.(((((((((....)))))))))...))))))))))....)))).)..)).((((....))))(((((((...))))))).....	-41.3	-0.7
Kim2020-NB-lenti293T	AGTGTTCCCAAAGTGTCTT	Human	hg38	Lenti	Lenti	Lenti	eCas9	36.8745	Exogenous	AGTGGAGTGTTCCCAAAGTGTCTTTGGAGG	GTTTCAGAGCTATGCTGGAAACAGCATAGCAAGTTGAAATAAGGCTAGTCCGTTATCAACTTGAAAAAGTGGCACCGAGTCGGTGCTTTTTT	GAGTGTTCCCAAAGTGTCTT	...............((((((((((((.(((((((((....)))))))))...)))))))))))).............((((....))))(((((((...))))))).....	-40.8	0
Kim2020-NB-lenti293T	AGTCTGAGAACTCAGAGCT	Human	hg38	Lenti	Lenti	Lenti	eCas9	1.13122	Exogenous	TTTATAGTCTGAGAACTCAGAGCTAGGAGA	GTTTCAGAGCTATGCTGGAAACAGCATAGCAAGTTGAAATAAGGCTAGTCCGTTATCAACTTGAAAAAGTGGCACCGAGTCGGTGCTTTTTT	GAGTCTGAGAACTCAGAGCT	((((.(((.(((....(((((((((((.(((((((((....)))))))))...)))))))..)))).....))).)))))))...((((.(((((((...))))))).))))	-40	-4.3
Kim2020-NB-lenti293T	CTTAAGAAACCAGAAATTC	Human	hg38	Lenti	Lenti	Lenti	eCas9	52.3116	Exogenous	TCTCACTTAAGAAACCAGAAATTCAGGCTG	GTTTCAGAGCTATGCTGGAAACAGCATAGCAAGTTGAAATAAGGCTAGTCCGTTATCAACTTGAAAAAGTGGCACCGAGTCGGTGCTTTTTT	GCTTAAGAAACCAGAAATTC	((((..(((((.........))))).))))(((((((....))))))).((((((((.....((.....))....))))))))..((((.(((((((...))))))).))))	-35.7	0
Kim2020-NB-lenti293T	CTACTTCCTCCTTTATAAT	Human	hg38	Lenti	Lenti	Lenti	eCas9	35.667	Exogenous	TTACTCTACTTCCTCCTTTATAATTGGCAC	GTTTCAGAGCTATGCTGGAAACAGCATAGCAAGTTGAAATAAGGCTAGTCCGTTATCAACTTGAAAAAGTGGCACCGAGTCGGTGCTTTTTT	GCTACTTCCTCCTTTATAAT	((((...(((.........((((((((.(((((((((....)))))))))...))))))))))).)))).........((((....))))(((((((...))))))).....	-34.7	0
Kim2020-NB-lenti293T	GATGAAATATTGCCATCTT	Human	hg38	Lenti	Lenti	Lenti	eCas9	35.4409	Exogenous	GCATGGATGAAATATTGCCATCTTTGGCCT	GTTTCAGAGCTATGCTGGAAACAGCATAGCAAGTTGAAATAAGGCTAGTCCGTTATCAACTTGAAAAAGTGGCACCGAGTCGGTGCTTTTTT	GGATGAAATATTGCCATCTT	.(((((...((((((...(((((((((.(((((((((....)))))))))...)))))))))))).)))...))))).((((....))))(((((((...))))))).....	-41.4	-2.4
Kim2020-NB-lenti293T	TTACAGTTTCTTTACAAAA	Human	hg38	Lenti	Lenti	Lenti	eCas9	1.05864	Exogenous	GTATCTTACAGTTTCTTTACAAAAAGGCCA	GTTTCAGAGCTATGCTGGAAACAGCATAGCAAGTTGAAATAAGGCTAGTCCGTTATCAACTTGAAAAAGTGGCACCGAGTCGGTGCTTTTTT	GTTACAGTTTCTTTACAAAA	............................(((((((((....)))))))))(((((((.....((.....))....)))))))...((((.(((((((...))))))).))))	-33	0
Kim2020-NB-lenti293T	GCCCTAGACTTTGATTCCT	Human	hg38	Lenti	Lenti	Lenti	eCas9	27.2871	Exogenous	GTCATGCCCTAGACTTTGATTCCTTGGTTG	GTTTCAGAGCTATGCTGGAAACAGCATAGCAAGTTGAAATAAGGCTAGTCCGTTATCAACTTGAAAAAGTGGCACCGAGTCGGTGCTTTTTT	GGCCCTAGACTTTGATTCCT	((..((((.........((((((((((.(((((((((....)))))))))...))))))).))))))).)).......((((....))))(((((((...))))))).....	-37.6	0
Kim2020-NB-lenti293T	ACCAAAACCCCTCTATTGT	Human	hg38	Lenti	Lenti	Lenti	eCas9	37.2312	Exogenous	ATACAACCAAAACCCCTCTATTGTCGGAGC	GTTTCAGAGCTATGCTGGAAACAGCATAGCAAGTTGAAATAAGGCTAGTCCGTTATCAACTTGAAAAAGTGGCACCGAGTCGGTGCTTTTTT	GACCAAAACCCCTCTATTGT	......(((....(((...((((((((.(((((((((....)))))))))...))))))))....)))...)))....((((....))))(((((((...))))))).....	-34.2	0
Kim2020-NB-lenti293T	CTTAAATTACTCAAGGTTC	Human	hg38	Lenti	Lenti	Lenti	eCas9	33.875	Exogenous	CTTTGCTTAAATTACTCAAGGTTCAGGCTC	GTTTCAGAGCTATGCTGGAAACAGCATAGCAAGTTGAAATAAGGCTAGTCCGTTATCAACTTGAAAAAGTGGCACCGAGTCGGTGCTTTTTT	GCTTAAATTACTCAAGGTTC	..............((.((.(((((((.(((((((((....)))))))))...))))))).)).))............((((....))))(((((((...))))))).....	-34.3	0
Kim2020-NB-lenti293T	TGTTTGGCACACGAGATGT	Human	hg38	Lenti	Lenti	Lenti	eCas9	5.24412	Exogenous	TAGATTGTTTGGCACACGAGATGTCGGCGT	GTTTCAGAGCTATGCTGGAAACAGCATAGCAAGTTGAAATAAGGCTAGTCCGTTATCAACTTGAAAAAGTGGCACCGAGTCGGTGCTTTTTT	GTGTTTGGCACACGAGATGT	...(((((.((((.....)))).)))))(((((((((....)))))))))(((((((.....((.....))....)))))))...((((.(((((((...))))))).))))	-39.2	-2.6
Kim2020-NB-lenti293T	CTACTTTGTGCAGAGCCCC	Human	hg38	Lenti	Lenti	Lenti	eCas9	7.24965	Exogenous	TGCGCCTACTTTGTGCAGAGCCCCAGGTGA	GTTTCAGAGCTATGCTGGAAACAGCATAGCAAGTTGAAATAAGGCTAGTCCGTTATCAACTTGAAAAAGTGGCACCGAGTCGGTGCTTTTTT	GCTACTTTGTGCAGAGCCCC	((........))..((((..(((((((.(((((((((....)))))))))...)))))))..))))............((((....))))(((((((...))))))).....	-40.8	-1.7
Kim2020-NB-lenti293T	GAAGCCCTAGGTGGGTGCC	Human	hg38	Lenti	Lenti	Lenti	eCas9	37.1495	Exogenous	TTGTGGAAGCCCTAGGTGGGTGCCTGGTAC	GTTTCAGAGCTATGCTGGAAACAGCATAGCAAGTTGAAATAAGGCTAGTCCGTTATCAACTTGAAAAAGTGGCACCGAGTCGGTGCTTTTTT	GGAAGCCCTAGGTGGGTGCC	(((.((((.....))))((((((((((.(((((((((....)))))))))...)))))))..)))...))).......((((....))))(((((((...))))))).....	-42.8	-6.9
Kim2020-NB-lenti293T	TGGGGACCTGTTCCCTGAC	Human	hg38	Lenti	Lenti	Lenti	eCas9	38.4547	Exogenous	GCACATGGGGACCTGTTCCCTGACAGGGGT	GTTTCAGAGCTATGCTGGAAACAGCATAGCAAGTTGAAATAAGGCTAGTCCGTTATCAACTTGAAAAAGTGGCACCGAGTCGGTGCTTTTTT	GTGGGGACCTGTTCCCTGAC	(((((((.....))))).))........(((((((((....)))))))))(((((((.....((.....))....)))))))...((((.(((((((...))))))).))))	-39.7	-5.9
Kim2020-NB-lenti293T	ACCTGCATCTGGTTTGGGG	Human	hg38	Lenti	Lenti	Lenti	eCas9	45.773	Exogenous	TTGGAACCTGCATCTGGTTTGGGGAGGGAG	GTTTCAGAGCTATGCTGGAAACAGCATAGCAAGTTGAAATAAGGCTAGTCCGTTATCAACTTGAAAAAGTGGCACCGAGTCGGTGCTTTTTT	GACCTGCATCTGGTTTGGGG	(((((.((.......)).))))).....(((((((((....)))))))))(((((((.....((.....))....)))))))...((((.(((((((...))))))).))))	-40.2	-2.5
Kim2020-NB-lenti293T	GGGAAACATCTGAGGTGGA	Human	hg38	Lenti	Lenti	Lenti	eCas9	39.2816	Exogenous	ACACAGGGAAACATCTGAGGTGGATGGGAG	GTTTCAGAGCTATGCTGGAAACAGCATAGCAAGTTGAAATAAGGCTAGTCCGTTATCAACTTGAAAAAGTGGCACCGAGTCGGTGCTTTTTT	GGGGAAACATCTGAGGTGGA	...(((((.((......)).)))))...(((((((((....)))))))))(((((((.....((.....))....)))))))...((((.(((((((...))))))).))))	-38.4	-1.2
Kim2020-NB-lenti293T	ACTTAGGTAAAGTGTACTC	Human	hg38	Lenti	Lenti	Lenti	eCas9	47.4308	Exogenous	CAGGCACTTAGGTAAAGTGTACTCAGGGTG	GTTTCAGAGCTATGCTGGAAACAGCATAGCAAGTTGAAATAAGGCTAGTCCGTTATCAACTTGAAAAAGTGGCACCGAGTCGGTGCTTTTTT	GACTTAGGTAAAGTGTACTC	((....((...(((...((.(((((((.(((((((((....)))))))))...))))))).)))))...))....)).((((....))))(((((((...))))))).....	-36	-0.7
Kim2020-NB-lenti293T	TGGCAAAAATGGTTTGGGC	Human	hg38	Lenti	Lenti	Lenti	eCas9	51.526	Exogenous	AACTGTGGCAAAAATGGTTTGGGCAGGGAG	GTTTCAGAGCTATGCTGGAAACAGCATAGCAAGTTGAAATAAGGCTAGTCCGTTATCAACTTGAAAAAGTGGCACCGAGTCGGTGCTTTTTT	GTGGCAAAAATGGTTTGGGC	........(((((.((((.((((((((.(((((((((....)))))))))...)))))))..).)))).)))))....((((....))))(((((((...))))))).....	-40.3	0
Kim2020-NB-lenti293T	TATCTGACTAACCACTGGG	Human	hg38	Lenti	Lenti	Lenti	eCas9	11.4533	Exogenous	CATGTTATCTGACTAACCACTGGGTGGGCT	GTTTCAGAGCTATGCTGGAAACAGCATAGCAAGTTGAAATAAGGCTAGTCCGTTATCAACTTGAAAAAGTGGCACCGAGTCGGTGCTTTTTT	GTATCTGACTAACCACTGGG	...(((((..((((.....)))))))))(((((((((....)))))))))(((((((.....((.....))....)))))))...((((.(((((((...))))))).))))	-40.6	0
Kim2020-NB-lenti293T	ATTCTATGATCTTGAGAAA	Human	hg38	Lenti	Lenti	Lenti	eCas9	23.6975	Exogenous	GTGAAATTCTATGATCTTGAGAAAAGGTCT	GTTTCAGAGCTATGCTGGAAACAGCATAGCAAGTTGAAATAAGGCTAGTCCGTTATCAACTTGAAAAAGTGGCACCGAGTCGGTGCTTTTTT	GATTCTATGATCTTGAGAAA	((((....))))((((((...)))))).(((((((((....)))))))))(((((((.....((.....))....)))))))...((((.(((((((...))))))).))))	-35	-0.4
Kim2020-NB-lenti293T	GAGATCCTGGGGAGGCCGG	Human	hg38	Lenti	Lenti	Lenti	eCas9	47.6266	Exogenous	GGTCCGAGATCCTGGGGAGGCCGGTGGTGG	GTTTCAGAGCTATGCTGGAAACAGCATAGCAAGTTGAAATAAGGCTAGTCCGTTATCAACTTGAAAAAGTGGCACCGAGTCGGTGCTTTTTT	GGAGATCCTGGGGAGGCCGG	...(((..((((..((((..(((((((.(((((((((....)))))))))...)))))))..))))..))))..))).((((....))))(((((((...))))))).....	-46.1	-3.6
Kim2020-NB-lenti293T	AAAAAAATAAGGCTGCAAA	Human	hg38	Lenti	Lenti	Lenti	eCas9	0.542005	Exogenous	AAAAGAAAAAAATAAGGCTGCAAATGGTCC	GTTTCAGAGCTATGCTGGAAACAGCATAGCAAGTTGAAATAAGGCTAGTCCGTTATCAACTTGAAAAAGTGGCACCGAGTCGGTGCTTTTTT	GAAAAAAATAAGGCTGCAAA	...........((((((...(((((((.(((((((((....)))))))))...)))))))...)).))))........((((....))))(((((((...))))))).....	-38.5	0
Kim2020-NB-lenti293T	GAAAATGGCACAGTCTCTC	Human	hg38	Lenti	Lenti	Lenti	eCas9	52.1818	Exogenous	ATTGGGAAAATGGCACAGTCTCTCAGGTCT	GTTTCAGAGCTATGCTGGAAACAGCATAGCAAGTTGAAATAAGGCTAGTCCGTTATCAACTTGAAAAAGTGGCACCGAGTCGGTGCTTTTTT	GGAAAATGGCACAGTCTCTC	.((.(((((.(((((((...(((((((.(((((((((....)))))))))...))))))).))))).))))))).)).((((....))))(((((((...))))))).....	-44.1	0
Kim2020-NB-lenti293T	TCCTCACACTCGATGTCCC	Human	hg38	Lenti	Lenti	Lenti	eCas9	4.50943	Exogenous	ATTTCTCCTCACACTCGATGTCCCAGGATA	GTTTCAGAGCTATGCTGGAAACAGCATAGCAAGTTGAAATAAGGCTAGTCCGTTATCAACTTGAAAAAGTGGCACCGAGTCGGTGCTTTTTT	GTCCTCACACTCGATGTCCC	............((((((..(((((((.(((((((((....)))))))))...)))))))..)))..)))........((((....))))(((((((...))))))).....	-35.3	0
Kim2020-NB-lenti293T	CAACATGGGCACCTGTATC	Human	hg38	Lenti	Lenti	Lenti	eCas9	39	Exogenous	CACTGCAACATGGGCACCTGTATCTGGAAG	GTTTCAGAGCTATGCTGGAAACAGCATAGCAAGTTGAAATAAGGCTAGTCCGTTATCAACTTGAAAAAGTGGCACCGAGTCGGTGCTTTTTT	GCAACATGGGCACCTGTATC	.....((((((.(((.....(((((((.(((((((((....)))))))))...))))))).)))...)))))).....((((....))))(((((((...))))))).....	-39.1	-1
Kim2020-NB-lenti293T	AGGGCCAGGAGCTCTGCTA	Human	hg38	Lenti	Lenti	Lenti	eCas9	52.3965	Exogenous	CGAGGAGGGCCAGGAGCTCTGCTAAGGACC	GTTTCAGAGCTATGCTGGAAACAGCATAGCAAGTTGAAATAAGGCTAGTCCGTTATCAACTTGAAAAAGTGGCACCGAGTCGGTGCTTTTTT	GAGGGCCAGGAGCTCTGCTA	.(((((.....)))))(((((((((((.(((((((((....)))))))))...))))).....)))))).........((((....))))(((((((...))))))).....	-39.9	-5.1
Kim2020-NB-lenti293T	CCAGAGGCTACCACAAAGG	Human	hg38	Lenti	Lenti	Lenti	eCas9	42.2977	Exogenous	GATGGCCAGAGGCTACCACAAAGGAGGAAA	GTTTCAGAGCTATGCTGGAAACAGCATAGCAAGTTGAAATAAGGCTAGTCCGTTATCAACTTGAAAAAGTGGCACCGAGTCGGTGCTTTTTT	GCCAGAGGCTACCACAAAGG	(((...))).(((......)))......(((((((((....)))))))))(((((((.....((.....))....)))))))...((((.(((((((...))))))).))))	-37	-2.5
Kim2020-NB-lenti293T	GGGAGTTGGTAGTGGTGGT	Human	hg38	Lenti	Lenti	Lenti	eCas9	0.917649	Exogenous	TTATTGGGAGTTGGTAGTGGTGGTAGGAGT	GTTTCAGAGCTATGCTGGAAACAGCATAGCAAGTTGAAATAAGGCTAGTCCGTTATCAACTTGAAAAAGTGGCACCGAGTCGGTGCTTTTTT	GGGGAGTTGGTAGTGGTGGT	...((((((((((((((((((((((((.(((((((((....)))))))))...)))))))...))))..)))))))))))))...((((.(((((((...))))))).))))	-45.7	0
Kim2020-NB-lenti293T	ATTTTATGTTGGATGATAA	Human	hg38	Lenti	Lenti	Lenti	eCas9	1.21304	Exogenous	ATGAAATTTTATGTTGGATGATAATGGCAT	GTTTCAGAGCTATGCTGGAAACAGCATAGCAAGTTGAAATAAGGCTAGTCCGTTATCAACTTGAAAAAGTGGCACCGAGTCGGTGCTTTTTT	GATTTTATGTTGGATGATAA	......(((.(((((.....(((((((.(((((((((....)))))))))...))))))).......))))).)))..((((....))))(((((((...))))))).....	-36.7	0
Kim2020-NB-lenti293T	CCCTTCTTGCCACAAAAGG	Human	hg38	Lenti	Lenti	Lenti	eCas9	42.8571	Exogenous	TCTAGCCCTTCTTGCCACAAAAGGAGGCAA	GTTTCAGAGCTATGCTGGAAACAGCATAGCAAGTTGAAATAAGGCTAGTCCGTTATCAACTTGAAAAAGTGGCACCGAGTCGGTGCTTTTTT	GCCCTTCTTGCCACAAAAGG	((((((.(((...)))))))))......(((((((((....)))))))))(((((((.....((.....))....)))))))...((((.(((((((...))))))).))))	-39.4	-1.3
Kim2020-NB-lenti293T	TGTCTGCTCTTCTCTGTGA	Human	hg38	Lenti	Lenti	Lenti	eCas9	47.6325	Exogenous	GGCAGTGTCTGCTCTTCTCTGTGAAGGCAA	GTTTCAGAGCTATGCTGGAAACAGCATAGCAAGTTGAAATAAGGCTAGTCCGTTATCAACTTGAAAAAGTGGCACCGAGTCGGTGCTTTTTT	GTGTCTGCTCTTCTCTGTGA	...(((((((........)))...))))(((((((((....)))))))))(((((((.....((.....))....)))))))...((((.(((((((...))))))).))))	-37.8	0
Kim2020-NB-lenti293T	CTTCTGACGTGGCGTCCAC	Human	hg38	Lenti	Lenti	Lenti	eCas9	0.852399	Exogenous	CCGATCTTCTGACGTGGCGTCCACTGGCCC	GTTTCAGAGCTATGCTGGAAACAGCATAGCAAGTTGAAATAAGGCTAGTCCGTTATCAACTTGAAAAAGTGGCACCGAGTCGGTGCTTTTTT	GCTTCTGACGTGGCGTCCAC	...((((((((((...)))))..)))))(((((((((....)))))))))(((((((.....((.....))....)))))))...((((.(((((((...))))))).))))	-43.8	-2.6
Kim2020-NB-lenti293T	TGGATGCGCGCAGCCACGC	Human	hg38	Lenti	Lenti	Lenti	eCas9	31.9877	Exogenous	TGTCCTGGATGCGCGCAGCCACGCGGGCCT	GTTTCAGAGCTATGCTGGAAACAGCATAGCAAGTTGAAATAAGGCTAGTCCGTTATCAACTTGAAAAAGTGGCACCGAGTCGGTGCTTTTTT	GTGGATGCGCGCAGCCACGC	...((((((.((((((....(((((((.(((((((((....)))))))))...)))))))..)))).)).)).)))).((((....))))(((((((...))))))).....	-43.1	-5.7
Kim2020-NB-lenti293T	CCACCGCGTGGCTGCGCCG	Human	hg38	Lenti	Lenti	Lenti	eCas9	38.8759	Exogenous	GTATTCCACCGCGTGGCTGCGCCGCGGTTC	GTTTCAGAGCTATGCTGGAAACAGCATAGCAAGTTGAAATAAGGCTAGTCCGTTATCAACTTGAAAAAGTGGCACCGAGTCGGTGCTTTTTT	GCCACCGCGTGGCTGCGCCG	......(((.(((((.(((.(((((((.(((((((((....)))))))))...)))))))..))))))))))).....((((....))))(((((((...))))))).....	-46.3	-6.8
Kim2020-NB-lenti293T	TTGAAGCACATTGATGCCC	Human	hg38	Lenti	Lenti	Lenti	eCas9	50.9992	Exogenous	CTAGATTGAAGCACATTGATGCCCAGGACT	GTTTCAGAGCTATGCTGGAAACAGCATAGCAAGTTGAAATAAGGCTAGTCCGTTATCAACTTGAAAAAGTGGCACCGAGTCGGTGCTTTTTT	GTTGAAGCACATTGATGCCC	((((((((..((((..(((.(((((((.(((((((((....)))))))))...)))))))..)))))))..))).))))).....((((.(((((((...))))))).))))	-40.5	-1.2
Kim2020-NB-lenti293T	TATGGAGAAAATGTCAAAG	Human	hg38	Lenti	Lenti	Lenti	eCas9	13.4699	Exogenous	AAATTTATGGAGAAAATGTCAAAGGGGAAT	GTTTCAGAGCTATGCTGGAAACAGCATAGCAAGTTGAAATAAGGCTAGTCCGTTATCAACTTGAAAAAGTGGCACCGAGTCGGTGCTTTTTT	GTATGGAGAAAATGTCAAAG	..(((((......(((....(((((((.(((((((((....)))))))))...)))))))..)))...))))).....((((....))))(((((((...))))))).....	-37.7	0
Kim2020-NB-lenti293T	GAGAAGTGGACTTCCTCAA	Human	hg38	Lenti	Lenti	Lenti	eCas9	42.4507	Exogenous	AAATCGAGAAGTGGACTTCCTCAAAGGGCA	GTTTCAGAGCTATGCTGGAAACAGCATAGCAAGTTGAAATAAGGCTAGTCCGTTATCAACTTGAAAAAGTGGCACCGAGTCGGTGCTTTTTT	GGAGAAGTGGACTTCCTCAA	.((....((((((.(((...(((((((.(((((((((....)))))))))...))))))).)))..))))))...)).((((....))))(((((((...))))))).....	-43.2	-3
Kim2020-NB-lenti293T	TCTGCGTTGCAGTATCAAA	Human	hg38	Lenti	Lenti	Lenti	eCas9	0.331439	Exogenous	GCTGCTCTGCGTTGCAGTATCAAAAGGCAC	GTTTCAGAGCTATGCTGGAAACAGCATAGCAAGTTGAAATAAGGCTAGTCCGTTATCAACTTGAAAAAGTGGCACCGAGTCGGTGCTTTTTT	GTCTGCGTTGCAGTATCAAA	..((((...))))...............(((((((((....)))))))))(((((((.....((.....))....)))))))...((((.(((((((...))))))).))))	-35.9	-2.9
Kim2020-NB-lenti293T	GTGACGGCCTAAACCTTGA	Human	hg38	Lenti	Lenti	Lenti	eCas9	57.6033	Exogenous	AAGAGGTGACGGCCTAAACCTTGATGGCTG	GTTTCAGAGCTATGCTGGAAACAGCATAGCAAGTTGAAATAAGGCTAGTCCGTTATCAACTTGAAAAAGTGGCACCGAGTCGGTGCTTTTTT	GGTGACGGCCTAAACCTTGA	((((((((.(((..((((..(((((((.(((((((((....)))))))))...))))))))))).))).)))))))).((((....))))(((((((...))))))).....	-48.8	-2.5
Kim2020-NB-lenti293T	GTGTGATTTGTGTAGTTGG	Human	hg38	Lenti	Lenti	Lenti	eCas9	51.6264	Exogenous	GAACAGTGTGATTTGTGTAGTTGGGGGGAT	GTTTCAGAGCTATGCTGGAAACAGCATAGCAAGTTGAAATAAGGCTAGTCCGTTATCAACTTGAAAAAGTGGCACCGAGTCGGTGCTTTTTT	GGTGTGATTTGTGTAGTTGG	....((((.....(((((..(((((((.(((((((((....)))))))))...)))))))..))))).......))))((((....))))(((((((...))))))).....	-38.5	0
Kim2020-NB-lenti293T	TAATAAGTGGGATTGCTCC	Human	hg38	Lenti	Lenti	Lenti	eCas9	4.2028	Exogenous	TTTCTTAATAAGTGGGATTGCTCCTGGCCA	GTTTCAGAGCTATGCTGGAAACAGCATAGCAAGTTGAAATAAGGCTAGTCCGTTATCAACTTGAAAAAGTGGCACCGAGTCGGTGCTTTTTT	GTAATAAGTGGGATTGCTCC	..........((((((((..(((((((.(((((((((....)))))))))...)))))))..))).))))).......((((....))))(((((((...))))))).....	-41.9	-1.2
Kim2020-NB-lenti293T	GCTGTCCCAGTCCCTCCTA	Human	hg38	Lenti	Lenti	Lenti	eCas9	25.5485	Exogenous	GCCAAGCTGTCCCAGTCCCTCCTATGGGGG	GTTTCAGAGCTATGCTGGAAACAGCATAGCAAGTTGAAATAAGGCTAGTCCGTTATCAACTTGAAAAAGTGGCACCGAGTCGGTGCTTTTTT	GGCTGTCCCAGTCCCTCCTA	(((((...)))))...(((.(((((((.(((((((((....)))))))))...))))))).)))..............((((....))))(((((((...))))))).....	-39.2	-3.6
Kim2020-NB-lenti293T	GGCTGTGGCCCCACAGAGC	Human	hg38	Lenti	Lenti	Lenti	eCas9	39.9826	Exogenous	GAGCTGGCTGTGGCCCCACAGAGCAGGAAG	GTTTCAGAGCTATGCTGGAAACAGCATAGCAAGTTGAAATAAGGCTAGTCCGTTATCAACTTGAAAAAGTGGCACCGAGTCGGTGCTTTTTT	GGGCTGTGGCCCCACAGAGC	(((((..((((.........(((((((.(((((((((....)))))))))...)))))))..))))))))).......((((....))))(((((((...))))))).....	-41.4	-6.2
Kim2020-NB-lenti293T	ACCTTCAGTTCCTTCTCTA	Human	hg38	Lenti	Lenti	Lenti	eCas9	8.32602	Exogenous	AGGATACCTTCAGTTCCTTCTCTAAGGCTC	GTTTCAGAGCTATGCTGGAAACAGCATAGCAAGTTGAAATAAGGCTAGTCCGTTATCAACTTGAAAAAGTGGCACCGAGTCGGTGCTTTTTT	GACCTTCAGTTCCTTCTCTA	...............((((......))))((((((((....))))))))((((((((.....((.....))....))))))))..((((.(((((((...))))))).))))	-34.3	0
Kim2020-NB-lenti293T	TCCAGCACATACCATTGGT	Human	hg38	Lenti	Lenti	Lenti	eCas9	52.1208	Exogenous	TGGAGTCCAGCACATACCATTGGTAGGTGT	GTTTCAGAGCTATGCTGGAAACAGCATAGCAAGTTGAAATAAGGCTAGTCCGTTATCAACTTGAAAAAGTGGCACCGAGTCGGTGCTTTTTT	GTCCAGCACATACCATTGGT	....(((((..((..((((((((.(...(((((((((....)))))))))(((((((.....((.....))....)))))))......).))))))))))..))))).....	-37.3	-0.4
Kim2020-NB-lenti293T	GACAGGAAAATGGTTGATA	Human	hg38	Lenti	Lenti	Lenti	eCas9	33.9973	Exogenous	GGACTGACAGGAAAATGGTTGATAAGGAAA	GTTTCAGAGCTATGCTGGAAACAGCATAGCAAGTTGAAATAAGGCTAGTCCGTTATCAACTTGAAAAAGTGGCACCGAGTCGGTGCTTTTTT	GGACAGGAAAATGGTTGATA	.(((.(((...(((((....(((((((.(((((((((....)))))))))...)))))))..))))).))))))....((((....))))(((((((...))))))).....	-38.8	0
Kim2020-NB-lenti293T	TTATACCTAGCGCGCACGC	Human	hg38	Lenti	Lenti	Lenti	eCas9	12.5563	Exogenous	CCTATTTATACCTAGCGCGCACGCAGGCGC	GTTTCAGAGCTATGCTGGAAACAGCATAGCAAGTTGAAATAAGGCTAGTCCGTTATCAACTTGAAAAAGTGGCACCGAGTCGGTGCTTTTTT	GTTATACCTAGCGCGCACGC	........(((((.((..(((((((((.(((((((((....)))))))))...)))))))...))..)).)))))...((((....))))(((((((...))))))).....	-38.4	-1.5
Kim2020-NB-lenti293T	ATGACATGAGGAGCCATGG	Human	hg38	Lenti	Lenti	Lenti	eCas9	49.634	Exogenous	AGCCCATGACATGAGGAGCCATGGAGGAGG	GTTTCAGAGCTATGCTGGAAACAGCATAGCAAGTTGAAATAAGGCTAGTCCGTTATCAACTTGAAAAAGTGGCACCGAGTCGGTGCTTTTTT	GATGACATGAGGAGCCATGG	((((((..((..((((....(((((((.(((((((((....)))))))))...)))))))..))))..)).)))))).((((....))))(((((((...))))))).....	-45.7	-3
Kim2020-NB-lenti293T	GAGGGTCTCCTTTGCAGTC	Human	hg38	Lenti	Lenti	Lenti	eCas9	46.9671	Exogenous	TCCTGGAGGGTCTCCTTTGCAGTCTGGAAG	GTTTCAGAGCTATGCTGGAAACAGCATAGCAAGTTGAAATAAGGCTAGTCCGTTATCAACTTGAAAAAGTGGCACCGAGTCGGTGCTTTTTT	GGAGGGTCTCCTTTGCAGTC	((((...))))...(((((((((((((.(((((((((....)))))))))...)))))))..)))).)).........((((....))))(((((((...))))))).....	-38.8	-3.6
Kim2020-NB-lenti293T	GCAATGATTAGTTAATGAC	Human	hg38	Lenti	Lenti	Lenti	eCas9	50.3704	Exogenous	TGAAGGCAATGATTAGTTAATGACCGGGTC	GTTTCAGAGCTATGCTGGAAACAGCATAGCAAGTTGAAATAAGGCTAGTCCGTTATCAACTTGAAAAAGTGGCACCGAGTCGGTGCTTTTTT	GGCAATGATTAGTTAATGAC	((.(((((((((((......(((((((.(((((((((....)))))))))...)))))))..))))))).)))).)).((((....))))(((((((...))))))).....	-37.5	0
Kim2020-NB-lenti293T	GGGTAATGAGCATTCACTC	Human	hg38	Lenti	Lenti	Lenti	eCas9	50.1915	Exogenous	GCCAGGGGTAATGAGCATTCACTCTGGGAG	GTTTCAGAGCTATGCTGGAAACAGCATAGCAAGTTGAAATAAGGCTAGTCCGTTATCAACTTGAAAAAGTGGCACCGAGTCGGTGCTTTTTT	GGGGTAATGAGCATTCACTC	..(((((((.((.....((.(((((((.(((((((((....)))))))))...))))))).))....)).))))))).((((....))))(((((((...))))))).....	-40.4	-0.2
Kim2020-NB-lenti293T	AAAACAACAAAGAATACTA	Human	hg38	Lenti	Lenti	Lenti	eCas9	55.6736	Exogenous	CCAGAAAAACAACAAAGAATACTAGGGAAA	GTTTCAGAGCTATGCTGGAAACAGCATAGCAAGTTGAAATAAGGCTAGTCCGTTATCAACTTGAAAAAGTGGCACCGAGTCGGTGCTTTTTT	GAAAACAACAAAGAATACTA	................(((((((((((.(((((((((....)))))))))...))))).....)))))).........((((....))))(((((((...))))))).....	-34.5	0
Kim2020-NB-lenti293T	AAAAAGTAGTCCTGCAGTT	Human	hg38	Lenti	Lenti	Lenti	eCas9	0.497278	Exogenous	TTTCTAAAAAGTAGTCCTGCAGTTTGGCAA	GTTTCAGAGCTATGCTGGAAACAGCATAGCAAGTTGAAATAAGGCTAGTCCGTTATCAACTTGAAAAAGTGGCACCGAGTCGGTGCTTTTTT	GAAAAAGTAGTCCTGCAGTT	.....(.(((((......(((((((((.(((((((((....)))))))))...)))))))))))))).).........((((....))))(((((((...))))))).....	-36.9	0
Kim2020-NB-lenti293T	GACACCCTCATCTGCTCTG	Human	hg38	Lenti	Lenti	Lenti	eCas9	34.2895	Exogenous	ACCCTGACACCCTCATCTGCTCTGCGGGAC	GTTTCAGAGCTATGCTGGAAACAGCATAGCAAGTTGAAATAAGGCTAGTCCGTTATCAACTTGAAAAAGTGGCACCGAGTCGGTGCTTTTTT	GGACACCCTCATCTGCTCTG	((((..........((.((.(((((((.(((((((((....)))))))))...))))))).))))..)))).......((((....))))(((((((...))))))).....	-39.2	-0.4
Kim2020-NB-lenti293T	GCCCTTTGGGGGTTCAGAT	Human	hg38	Lenti	Lenti	Lenti	eCas9	3.47632	Exogenous	AATTGGCCCTTTGGGGGTTCAGATAGGGAC	GTTTCAGAGCTATGCTGGAAACAGCATAGCAAGTTGAAATAAGGCTAGTCCGTTATCAACTTGAAAAAGTGGCACCGAGTCGGTGCTTTTTT	GGCCCTTTGGGGGTTCAGAT	.(((((...)))))..............(((((((((....)))))))))(((((((.....((.....))....)))))))...((((.(((((((...))))))).))))	-38.5	-5.5
Kim2020-NB-lenti293T	CCCAGGAACTTGGGGCTGC	Human	hg38	Lenti	Lenti	Lenti	eCas9	34.6782	Exogenous	AGCCCCCCAGGAACTTGGGGCTGCCGGTGA	GTTTCAGAGCTATGCTGGAAACAGCATAGCAAGTTGAAATAAGGCTAGTCCGTTATCAACTTGAAAAAGTGGCACCGAGTCGGTGCTTTTTT	GCCCAGGAACTTGGGGCTGC	.(((((....)))))(((..(((((((.(((((((((....)))))))))...)))))))..))).............((((....))))(((((((...))))))).....	-42.3	-6.2
Kim2020-NB-lenti293T	AACCACATAATTTCAGGGC	Human	hg38	Lenti	Lenti	Lenti	eCas9	42.1189	Exogenous	TCTGAAACCACATAATTTCAGGGCTGGACA	GTTTCAGAGCTATGCTGGAAACAGCATAGCAAGTTGAAATAAGGCTAGTCCGTTATCAACTTGAAAAAGTGGCACCGAGTCGGTGCTTTTTT	GAACCACATAATTTCAGGGC	......(((..(((((((..(((((((.(((((((((....)))))))))...)))))))..((.....))........)))))))..)))((((((...))))))......	-35.3	0
Kim2020-NB-lenti293T	TTTGGCAGCATTAGGAAAT	Human	hg38	Lenti	Lenti	Lenti	eCas9	40.176	Exogenous	AAAAATTTGGCAGCATTAGGAAATTGGTCA	GTTTCAGAGCTATGCTGGAAACAGCATAGCAAGTTGAAATAAGGCTAGTCCGTTATCAACTTGAAAAAGTGGCACCGAGTCGGTGCTTTTTT	GTTTGGCAGCATTAGGAAAT	.(((((.((((((....)))))))))))(((((((((....)))))))))(((((((.....((.....))....)))))))...((((.(((((((...))))))).))))	-38.4	0
Kim2020-NB-lenti293T	CCCCTAACTCCAGGGTGCT	Human	hg38	Lenti	Lenti	Lenti	eCas9	41.1002	Exogenous	TTAAGCCCCTAACTCCAGGGTGCTTGGCTT	GTTTCAGAGCTATGCTGGAAACAGCATAGCAAGTTGAAATAAGGCTAGTCCGTTATCAACTTGAAAAAGTGGCACCGAGTCGGTGCTTTTTT	GCCCCTAACTCCAGGGTGCT	((((((......)))).))((((((((.(((((((((....)))))))))...)))))))).................((((....))))(((((((...))))))).....	-40.8	-7.7
Kim2020-NB-lenti293T	CAACATTGAGTAGTATATA	Human	hg38	Lenti	Lenti	Lenti	eCas9	2.3274	Exogenous	CATTTCAACATTGAGTAGTATATATGGGAC	GTTTCAGAGCTATGCTGGAAACAGCATAGCAAGTTGAAATAAGGCTAGTCCGTTATCAACTTGAAAAAGTGGCACCGAGTCGGTGCTTTTTT	GCAACATTGAGTAGTATATA	..(((...((.((((.....(((((((.(((((((((....)))))))))...)))))))...)))).)).)))....((((....))))(((((((...))))))).....	-37.6	0
Kim2020-NB-lenti293T	GAAAAGGGGAGGCTGTTTT	Human	hg38	Lenti	Lenti	Lenti	eCas9	27.4472	Exogenous	GGTGAGAAAAGGGGAGGCTGTTTTTGGGCC	GTTTCAGAGCTATGCTGGAAACAGCATAGCAAGTTGAAATAAGGCTAGTCCGTTATCAACTTGAAAAAGTGGCACCGAGTCGGTGCTTTTTT	GGAAAAGGGGAGGCTGTTTT	.((.((.(((.((((...(((((((((.(((((((((....)))))))))...)))))))))))))..))).)).)).((((....))))(((((((...))))))).....	-43.8	-2
Kim2020-NB-lenti293T	TAAAGCGAGAGCTTGACGG	Human	hg38	Lenti	Lenti	Lenti	eCas9	11.5909	Exogenous	GGCCCTAAAGCGAGAGCTTGACGGTGGGGT	GTTTCAGAGCTATGCTGGAAACAGCATAGCAAGTTGAAATAAGGCTAGTCCGTTATCAACTTGAAAAAGTGGCACCGAGTCGGTGCTTTTTT	GTAAAGCGAGAGCTTGACGG	...((((....))))((((((((((((.(((((((((....)))))))))...))))))).........)))))....((((....))))(((((((...))))))).....	-39.5	-5.1
Kim2020-NB-lenti293T	CCTCTCAGGACACCTGACC	Human	hg38	Lenti	Lenti	Lenti	eCas9	17.4319	Exogenous	CCGCCCCTCTCAGGACACCTGACCAGGGCT	GTTTCAGAGCTATGCTGGAAACAGCATAGCAAGTTGAAATAAGGCTAGTCCGTTATCAACTTGAAAAAGTGGCACCGAGTCGGTGCTTTTTT	GCCTCTCAGGACACCTGACC	((((.(((((...)))))..(((((((.(((((((((....)))))))))...))))))).)))).............((((....))))(((((((...))))))).....	-40.2	-4.7
Kim2020-NB-lenti293T	TAACAAGCCATTTATGGTG	Human	hg38	Lenti	Lenti	Lenti	eCas9	50.2708	Exogenous	CTATGTAACAAGCCATTTATGGTGTGGGAG	GTTTCAGAGCTATGCTGGAAACAGCATAGCAAGTTGAAATAAGGCTAGTCCGTTATCAACTTGAAAAAGTGGCACCGAGTCGGTGCTTTTTT	GTAACAAGCCATTTATGGTG	.....((((((((...))))))))....(((((((((....)))))))))(((((((.....((.....))....)))))))...((((.(((((((...))))))).))))	-38.5	-2.4
Kim2020-NB-lenti293T	ATGGAGGCCATAGCGATGG	Human	hg38	Lenti	Lenti	Lenti	eCas9	63.1432	Exogenous	TTACAATGGAGGCCATAGCGATGGAGGTCT	GTTTCAGAGCTATGCTGGAAACAGCATAGCAAGTTGAAATAAGGCTAGTCCGTTATCAACTTGAAAAAGTGGCACCGAGTCGGTGCTTTTTT	GATGGAGGCCATAGCGATGG	(((((.((.(.((((.....(((((((.(((((((((....)))))))))...)))))))...))))).)).))))).((((....))))(((((((...))))))).....	-44	-1.7
Kim2020-NB-lenti293T	GTCTGGTTGTGATCTTAAT	Human	hg38	Lenti	Lenti	Lenti	eCas9	38.0192	Exogenous	TAGAAGTCTGGTTGTGATCTTAATTGGTTC	GTTTCAGAGCTATGCTGGAAACAGCATAGCAAGTTGAAATAAGGCTAGTCCGTTATCAACTTGAAAAAGTGGCACCGAGTCGGTGCTTTTTT	GGTCTGGTTGTGATCTTAAT	((.((((((..........((((((((.(((((((((....)))))))))...)))))))).)))))).)).......((((....))))(((((((...))))))).....	-39.4	-2.6
Kim2020-NB-lenti293T	TGCTCATGTTTCAGACAAG	Human	hg38	Lenti	Lenti	Lenti	eCas9	5.9789	Exogenous	ATGTCTGCTCATGTTTCAGACAAGTGGTTA	GTTTCAGAGCTATGCTGGAAACAGCATAGCAAGTTGAAATAAGGCTAGTCCGTTATCAACTTGAAAAAGTGGCACCGAGTCGGTGCTTTTTT	GTGCTCATGTTTCAGACAAG	..............(((.(((((((((.(((((((((....)))))))))...)))))))....)).)))........((((....))))(((((((...))))))).....	-34	0
Kim2020-NB-lenti293T	TATGACAATAATAATCTGT	Human	hg38	Lenti	Lenti	Lenti	eCas9	25.1248	Exogenous	TACTCTATGACAATAATAATCTGTAGGTGT	GTTTCAGAGCTATGCTGGAAACAGCATAGCAAGTTGAAATAAGGCTAGTCCGTTATCAACTTGAAAAAGTGGCACCGAGTCGGTGCTTTTTT	GTATGACAATAATAATCTGT	(.(((((.....((.(((.((((((((.(((((((((....)))))))))...))))))))))).))....)))))).((((....))))(((((((...))))))).....	-35.9	0
Kim2020-NB-lenti293T	TGGGGATTTTGCTCATTGG	Human	hg38	Lenti	Lenti	Lenti	eCas9	4.07473	Exogenous	TTTTCTGGGGATTTTGCTCATTGGTGGTTT	GTTTCAGAGCTATGCTGGAAACAGCATAGCAAGTTGAAATAAGGCTAGTCCGTTATCAACTTGAAAAAGTGGCACCGAGTCGGTGCTTTTTT	GTGGGGATTTTGCTCATTGG	....(((((..(((......(((((((.(((((((((....)))))))))...)))))))..))).))))).......((((....))))(((((((...))))))).....	-38.9	-2.9
Kim2020-NB-lenti293T	AATTATAATGACAAGCTCT	Human	hg38	Lenti	Lenti	Lenti	eCas9	31.8538	Exogenous	AAACAAATTATAATGACAAGCTCTTGGATA	GTTTCAGAGCTATGCTGGAAACAGCATAGCAAGTTGAAATAAGGCTAGTCCGTTATCAACTTGAAAAAGTGGCACCGAGTCGGTGCTTTTTT	GAATTATAATGACAAGCTCT	.....((((((((.((((.((((((((.(((((((((....)))))))))...)))))))).)))).)).))))))..((((....))))(((((((...))))))).....	-44	0
Kim2020-NB-lenti293T	GTCCCAGGGGTCCACCAGT	Human	hg38	Lenti	Lenti	Lenti	eCas9	50.0117	Exogenous	CATTGGTCCCAGGGGTCCACCAGTAGGAAA	GTTTCAGAGCTATGCTGGAAACAGCATAGCAAGTTGAAATAAGGCTAGTCCGTTATCAACTTGAAAAAGTGGCACCGAGTCGGTGCTTTTTT	GGTCCCAGGGGTCCACCAGT	((.((....)).)).((..((((((((.(((((((((....)))))))))...)))))))).))..............((((....))))(((((((...))))))).....	-38.3	-4.3
Kim2020-NB-lenti293T	TGCGGAGGCTGTTATGACT	Human	hg38	Lenti	Lenti	Lenti	eCas9	44.5096	Exogenous	AACTTTGCGGAGGCTGTTATGACTAGGACC	GTTTCAGAGCTATGCTGGAAACAGCATAGCAAGTTGAAATAAGGCTAGTCCGTTATCAACTTGAAAAAGTGGCACCGAGTCGGTGCTTTTTT	GTGCGGAGGCTGTTATGACT	..(((((((((........((((((((.(((((((((....)))))))))...)))))))).))))..))))).....((((....))))(((((((...))))))).....	-40.2	-1.4
Kim2020-NB-lenti293T	GTTATTCACGCTGCAATCA	Human	hg38	Lenti	Lenti	Lenti	eCas9	8.2163	Exogenous	GCAATGTTATTCACGCTGCAATCATGGAAA	GTTTCAGAGCTATGCTGGAAACAGCATAGCAAGTTGAAATAAGGCTAGTCCGTTATCAACTTGAAAAAGTGGCACCGAGTCGGTGCTTTTTT	GGTTATTCACGCTGCAATCA	..........((((....))))......(((((((((....)))))))))(((((((.....((.....))....)))))))...((((.(((((((...))))))).))))	-34.7	0
Kim2020-NB-lenti293T	AGAAAGGCCGTCGAGATGA	Human	hg38	Lenti	Lenti	Lenti	eCas9	3.02506	Exogenous	GTGGCAGAAAGGCCGTCGAGATGAAGGCCC	GTTTCAGAGCTATGCTGGAAACAGCATAGCAAGTTGAAATAAGGCTAGTCCGTTATCAACTTGAAAAAGTGGCACCGAGTCGGTGCTTTTTT	GAGAAAGGCCGTCGAGATGA	(.((..((((..........(((((((.(((((((((....)))))))))...)))))))..))))..))).......((((....))))(((((((...))))))).....	-36.7	0
Kim2020-NB-lenti293T	CCGTCATCCTCAGCTACGT	Human	hg38	Lenti	Lenti	Lenti	eCas9	38.3911	Exogenous	CCTGCCCGTCATCCTCAGCTACGTGGGTGA	GTTTCAGAGCTATGCTGGAAACAGCATAGCAAGTTGAAATAAGGCTAGTCCGTTATCAACTTGAAAAAGTGGCACCGAGTCGGTGCTTTTTT	GCCGTCATCCTCAGCTACGT	.........((.((((...((((((((.(((((((((....)))))))))...)))))))).))))))..........((((....))))(((((((...))))))).....	-37.1	0
Kim2020-NB-lenti293T	CCTAAATGTCTCATTCTCT	Human	hg38	Lenti	Lenti	Lenti	eCas9	44.7016	Exogenous	TGTAGCCTAAATGTCTCATTCTCTTGGTAG	GTTTCAGAGCTATGCTGGAAACAGCATAGCAAGTTGAAATAAGGCTAGTCCGTTATCAACTTGAAAAAGTGGCACCGAGTCGGTGCTTTTTT	GCCTAAATGTCTCATTCTCT	((((...............((((((((.(((((((((....)))))))))...)))))))))))).............((((....))))(((((((...))))))).....	-36.2	0
Kim2020-NB-lenti293T	TGCACCCCTTTAATGAGTG	Human	hg38	Lenti	Lenti	Lenti	eCas9	1.14532	Exogenous	TGGTTTGCACCCCTTTAATGAGTGAGGATG	GTTTCAGAGCTATGCTGGAAACAGCATAGCAAGTTGAAATAAGGCTAGTCCGTTATCAACTTGAAAAAGTGGCACCGAGTCGGTGCTTTTTT	GTGCACCCCTTTAATGAGTG	....(((.(((....))).)))......(((((((((....)))))))))(((((((.....((.....))....)))))))...((((.(((((((...))))))).))))	-36.7	0
Kim2020-NB-lenti293T	AGAGCCCCCCAGCGGCGGG	Human	hg38	Lenti	Lenti	Lenti	eCas9	24.6929	Exogenous	CAGCAAGAGCCCCCCAGCGGCGGGCGGTTG	GTTTCAGAGCTATGCTGGAAACAGCATAGCAAGTTGAAATAAGGCTAGTCCGTTATCAACTTGAAAAAGTGGCACCGAGTCGGTGCTTTTTT	GAGAGCCCCCCAGCGGCGGG	((((.(((((....)).))).))))...(((((((((....)))))))))(((((((.....((.....))....)))))))...((((.(((((((...))))))).))))	-45.3	-5.1
Kim2020-NB-lenti293T	GAAATCCTACAGACTCCTG	Human	hg38	Lenti	Lenti	Lenti	eCas9	43.2072	Exogenous	GCACAGAAATCCTACAGACTCCTGAGGGGG	GTTTCAGAGCTATGCTGGAAACAGCATAGCAAGTTGAAATAAGGCTAGTCCGTTATCAACTTGAAAAAGTGGCACCGAGTCGGTGCTTTTTT	GGAAATCCTACAGACTCCTG	((....)).((.(((((((.(((((((.(((((((((....)))))))))...))))))).)))..)))).)).....((((....))))(((((((...))))))).....	-40.6	-1
Kim2020-NB-lenti293T	ATGTGTGACATTCTTGTCC	Human	hg38	Lenti	Lenti	Lenti	eCas9	45.705	Exogenous	CTAGGATGTGTGACATTCTTGTCCTGGGGC	GTTTCAGAGCTATGCTGGAAACAGCATAGCAAGTTGAAATAAGGCTAGTCCGTTATCAACTTGAAAAAGTGGCACCGAGTCGGTGCTTTTTT	GATGTGTGACATTCTTGTCC	((..((.((((....))))))..))...(((((((((....)))))))))(((((((.....((.....))....)))))))...((((.(((((((...))))))).))))	-38.3	-3.1
Kim2020-NB-lenti293T	GACCTTCCGGAGGTCGTGG	Human	hg38	Lenti	Lenti	Lenti	eCas9	35.8702	Exogenous	ACTCTGACCTTCCGGAGGTCGTGGCGGGGA	GTTTCAGAGCTATGCTGGAAACAGCATAGCAAGTTGAAATAAGGCTAGTCCGTTATCAACTTGAAAAAGTGGCACCGAGTCGGTGCTTTTTT	GGACCTTCCGGAGGTCGTGG	........((((((((....(((((((.(((((((((....)))))))))...)))))))..))))..))))......((((....))))(((((((...))))))).....	-40.9	-7
Kim2020-NB-lenti293T	TTATAGGTGCCAAGGCCTC	Human	hg38	Lenti	Lenti	Lenti	eCas9	29.8043	Exogenous	ACCCTTTATAGGTGCCAAGGCCTCAGGGGG	GTTTCAGAGCTATGCTGGAAACAGCATAGCAAGTTGAAATAAGGCTAGTCCGTTATCAACTTGAAAAAGTGGCACCGAGTCGGTGCTTTTTT	GTTATAGGTGCCAAGGCCTC	(.((..((.((...(((((.(((((((.(((((((((....)))))))))...))))))).))))).))))..)).).((((....))))(((((((...))))))).....	-43.3	-3.6
Kim2020-NB-lenti293T	AGTCAGTCCATGAAGGGAC	Human	hg38	Lenti	Lenti	Lenti	eCas9	51.8383	Exogenous	GAAGGAGTCAGTCCATGAAGGGACAGGTGG	GTTTCAGAGCTATGCTGGAAACAGCATAGCAAGTTGAAATAAGGCTAGTCCGTTATCAACTTGAAAAAGTGGCACCGAGTCGGTGCTTTTTT	GAGTCAGTCCATGAAGGGAC	(((...((((......))))..)))...(((((((((....)))))))))(((((((.....((.....))....)))))))...((((.(((((((...))))))).))))	-39.7	-4.1
Kim2020-NB-lenti293T	AATGCCTCCTGGCAGCCCA	Human	hg38	Lenti	Lenti	Lenti	eCas9	1.21148	Exogenous	AAGCCAATGCCTCCTGGCAGCCCATGGGCT	GTTTCAGAGCTATGCTGGAAACAGCATAGCAAGTTGAAATAAGGCTAGTCCGTTATCAACTTGAAAAAGTGGCACCGAGTCGGTGCTTTTTT	GAATGCCTCCTGGCAGCCCA	....(((....)))((((..(((((((.(((((((((....)))))))))...)))))))..))))............((((....))))(((((((...))))))).....	-43.8	-5.6
Kim2020-NB-lenti293T	AACACCGTGGGGAGGGCTT	Human	hg38	Lenti	Lenti	Lenti	eCas9	35.9762	Exogenous	TCCAGAACACCGTGGGGAGGGCTTAGGGAC	GTTTCAGAGCTATGCTGGAAACAGCATAGCAAGTTGAAATAAGGCTAGTCCGTTATCAACTTGAAAAAGTGGCACCGAGTCGGTGCTTTTTT	GAACACCGTGGGGAGGGCTT	.........(((..((.((((((((((.(((((((((....)))))))))...)))))))))).))..))).......((((....))))(((((((...))))))).....	-44.9	-2.3
Kim2020-NB-lenti293T	TCAAATGCAGAGCCAGTGA	Human	hg38	Lenti	Lenti	Lenti	eCas9	-0.21645	Exogenous	CATTTTCAAATGCAGAGCCAGTGACGGGTG	GTTTCAGAGCTATGCTGGAAACAGCATAGCAAGTTGAAATAAGGCTAGTCCGTTATCAACTTGAAAAAGTGGCACCGAGTCGGTGCTTTTTT	GTCAAATGCAGAGCCAGTGA	....((((...((((.....(((((((.(((((((((....)))))))))...)))))))..))))....))))....((((....))))(((((((...))))))).....	-37.4	-0.3
Kim2020-NB-lenti293T	AATAGATGACACTACAAAA	Human	hg38	Lenti	Lenti	Lenti	eCas9	61.4286	Exogenous	GGAAAAATAGATGACACTACAAAATGGTAT	GTTTCAGAGCTATGCTGGAAACAGCATAGCAAGTTGAAATAAGGCTAGTCCGTTATCAACTTGAAAAAGTGGCACCGAGTCGGTGCTTTTTT	GAATAGATGACACTACAAAA	.....((((((((((.....(((((((.(((((((((....)))))))))...))))))).....))))..)))))).((((....))))(((((((...))))))).....	-39.5	0
Kim2020-NB-lenti293T	GTTTGATCAGGAGGTAGCA	Human	hg38	Lenti	Lenti	Lenti	eCas9	56.049	Exogenous	CACAGGTTTGATCAGGAGGTAGCAGGGTAG	GTTTCAGAGCTATGCTGGAAACAGCATAGCAAGTTGAAATAAGGCTAGTCCGTTATCAACTTGAAAAAGTGGCACCGAGTCGGTGCTTTTTT	GGTTTGATCAGGAGGTAGCA	....((((..(((..((((.(((((((.(((((((((....)))))))))...)))))))...)))).)))...))))((((....))))(((((((...))))))).....	-42.4	0
Kim2020-NB-lenti293T	ACCGATTACCCCAAAGGGT	Human	hg38	Lenti	Lenti	Lenti	eCas9	21.594	Exogenous	AGGACACCGATTACCCCAAAGGGTAGGAAT	GTTTCAGAGCTATGCTGGAAACAGCATAGCAAGTTGAAATAAGGCTAGTCCGTTATCAACTTGAAAAAGTGGCACCGAGTCGGTGCTTTTTT	GACCGATTACCCCAAAGGGT	....((.(((((....)))))..))...(((((((((....)))))))))(((((((.....((.....))....)))))))...((((.(((((((...))))))).))))	-39.1	-3.9
Kim2020-NB-lenti293T	TTCACAAATCCCAGAAGGC	Human	hg38	Lenti	Lenti	Lenti	eCas9	27.2754	Exogenous	GAGGTTTCACAAATCCCAGAAGGCTGGAGG	GTTTCAGAGCTATGCTGGAAACAGCATAGCAAGTTGAAATAAGGCTAGTCCGTTATCAACTTGAAAAAGTGGCACCGAGTCGGTGCTTTTTT	GTTCACAAATCCCAGAAGGC	((((..((((.((....)).))))..))))(((((((....))))))).((((((((.....((.....))....))))))))..((((.(((((((...))))))).))))	-35.5	0
Kim2020-NB-lenti293T	ACATGTGCACGCCCGGTGG	Human	hg38	Lenti	Lenti	Lenti	eCas9	50.033	Exogenous	GGGGGACATGTGCACGCCCGGTGGGGGCTG	GTTTCAGAGCTATGCTGGAAACAGCATAGCAAGTTGAAATAAGGCTAGTCCGTTATCAACTTGAAAAAGTGGCACCGAGTCGGTGCTTTTTT	GACATGTGCACGCCCGGTGG	((.(((.((..(((......(((((((.(((((((((....)))))))))...)))))))..)))..)).)))..)).((((....))))(((((((...))))))).....	-36.9	-2.4
Kim2020-NB-lenti293T	TGAGCAACCATGTCAAACA	Human	hg38	Lenti	Lenti	Lenti	eCas9	53.1154	Exogenous	TGCAATGAGCAACCATGTCAAACAAGGTAA	GTTTCAGAGCTATGCTGGAAACAGCATAGCAAGTTGAAATAAGGCTAGTCCGTTATCAACTTGAAAAAGTGGCACCGAGTCGGTGCTTTTTT	GTGAGCAACCATGTCAAACA	(..(((......(((.....(((((((.(((((((((....)))))))))...)))))))..)))......)))..).((((....))))(((((((...))))))).....	-33.5	-0.3
Kim2020-NB-lenti293T	CAGGCCCCTTTGGGACTGG	Human	hg38	Lenti	Lenti	Lenti	eCas9	19.9007	Exogenous	CCGGCCAGGCCCCTTTGGGACTGGAGGGTG	GTTTCAGAGCTATGCTGGAAACAGCATAGCAAGTTGAAATAAGGCTAGTCCGTTATCAACTTGAAAAAGTGGCACCGAGTCGGTGCTTTTTT	GCAGGCCCCTTTGGGACTGG	.((((........((((((((((((((.(((((((((....)))))))))...)))))))....)))))))........))))..((((.(((((((...))))))).))))	-43.6	-6.9
Kim2020-NB-lenti293T	GTGAATTGGAAGCATTATT	Human	hg38	Lenti	Lenti	Lenti	eCas9	38.3034	Exogenous	TTAATGTGAATTGGAAGCATTATTAGGTTG	GTTTCAGAGCTATGCTGGAAACAGCATAGCAAGTTGAAATAAGGCTAGTCCGTTATCAACTTGAAAAAGTGGCACCGAGTCGGTGCTTTTTT	GGTGAATTGGAAGCATTATT	(((((..(((((((....(((((((((.(((((((((....)))))))))...))))))))).)))..))))))))).((((....))))(((((((...))))))).....	-40.9	0
Kim2020-NB-lenti293T	GATAGTACACAAAATGAGG	Human	hg38	Lenti	Lenti	Lenti	eCas9	31.1148	Exogenous	AGCTCGATAGTACACAAAATGAGGAGGGCA	GTTTCAGAGCTATGCTGGAAACAGCATAGCAAGTTGAAATAAGGCTAGTCCGTTATCAACTTGAAAAAGTGGCACCGAGTCGGTGCTTTTTT	GGATAGTACACAAAATGAGG	(((((((.............(((((((.(((((((((....)))))))))...)))))))...))).)))).......((((....))))(((((((...))))))).....	-36.4	0
Kim2020-NB-lenti293T	TATTACATAGACTCTAACG	Human	hg38	Lenti	Lenti	Lenti	eCas9	57.6037	Exogenous	GTCTGTATTACATAGACTCTAACGAGGGGG	GTTTCAGAGCTATGCTGGAAACAGCATAGCAAGTTGAAATAAGGCTAGTCCGTTATCAACTTGAAAAAGTGGCACCGAGTCGGTGCTTTTTT	GTATTACATAGACTCTAACG	..........((((......(((((((.(((((((((....)))))))))...)))))))......))))........((((....))))(((((((...))))))).....	-36	0
Kim2020-NB-lenti293T	CCCTCTGTGCAGAAGATCT	Human	hg38	Lenti	Lenti	Lenti	eCas9	40.2899	Exogenous	AGTGTCCCTCTGTGCAGAAGATCTTGGGGG	GTTTCAGAGCTATGCTGGAAACAGCATAGCAAGTTGAAATAAGGCTAGTCCGTTATCAACTTGAAAAAGTGGCACCGAGTCGGTGCTTTTTT	GCCCTCTGTGCAGAAGATCT	...(((((.(((((...)))))..)))))((((((((....))))))))((((((((.....((.....))....))))))))..((((.(((((((...))))))).))))	-42.7	-0.3
Kim2020-NB-lenti293T	GATTCTTACTGCTGTTCTT	Human	hg38	Lenti	Lenti	Lenti	eCas9	47.4597	Exogenous	ATGGAGATTCTTACTGCTGTTCTTTGGTAG	GTTTCAGAGCTATGCTGGAAACAGCATAGCAAGTTGAAATAAGGCTAGTCCGTTATCAACTTGAAAAAGTGGCACCGAGTCGGTGCTTTTTT	GGATTCTTACTGCTGTTCTT	.(((.......((((.(((((((((((.(((((((((....)))))))))...))))))))))).)))).....))).((((....))))(((((((...))))))).....	-41	0
Kim2020-NB-lenti293T	AAATGCATATCTAAGCTGA	Human	hg38	Lenti	Lenti	Lenti	eCas9	16.8061	Exogenous	GCTCCAAATGCATATCTAAGCTGAAGGTTT	GTTTCAGAGCTATGCTGGAAACAGCATAGCAAGTTGAAATAAGGCTAGTCCGTTATCAACTTGAAAAAGTGGCACCGAGTCGGTGCTTTTTT	GAAATGCATATCTAAGCTGA	((((((.....(((.(((..(((((((.(((((((((....)))))))))...)))))))..))))))..)))).)).((((....))))(((((((...))))))).....	-39.3	-0.6
Kim2020-NB-lenti293T	TTTTGAATGATGATACAAG	Human	hg38	Lenti	Lenti	Lenti	eCas9	45.1505	Exogenous	ATAGGTTTTGAATGATGATACAAGAGGTAT	GTTTCAGAGCTATGCTGGAAACAGCATAGCAAGTTGAAATAAGGCTAGTCCGTTATCAACTTGAAAAAGTGGCACCGAGTCGGTGCTTTTTT	GTTTTGAATGATGATACAAG	........(((((((((.(((((((((.(((((((((....)))))))))...)))))))....)).))..)))))))((((....))))(((((((...))))))).....	-36.4	0
Kim2020-NB-lenti293T	CCAGCATTCTCTCTTCCTC	Human	hg38	Lenti	Lenti	Lenti	eCas9	49.2747	Exogenous	TCCTGCCAGCATTCTCTCTTCCTCGGGTGG	GTTTCAGAGCTATGCTGGAAACAGCATAGCAAGTTGAAATAAGGCTAGTCCGTTATCAACTTGAAAAAGTGGCACCGAGTCGGTGCTTTTTT	GCCAGCATTCTCTCTTCCTC	.............((.(((.(((((((.(((((((((....)))))))))...))))))).)))..))..........((((....))))(((((((...))))))).....	-35.7	0
Kim2020-NB-lenti293T	AACTCAGTGTGATATGTCA	Human	hg38	Lenti	Lenti	Lenti	eCas9	47.0199	Exogenous	AGGGGAACTCAGTGTGATATGTCATGGTGC	GTTTCAGAGCTATGCTGGAAACAGCATAGCAAGTTGAAATAAGGCTAGTCCGTTATCAACTTGAAAAAGTGGCACCGAGTCGGTGCTTTTTT	GAACTCAGTGTGATATGTCA	.........(.(((..(((.(((((((.(((((((((....)))))))))...)))))))..)))..)))).......((((....))))(((((((...))))))).....	-36	0
Kim2020-NB-lenti293T	TATACTTCCCTGCTTGTCC	Human	hg38	Lenti	Lenti	Lenti	eCas9	12.2912	Exogenous	TTTCCTATACTTCCCTGCTTGTCCTGGCTG	GTTTCAGAGCTATGCTGGAAACAGCATAGCAAGTTGAAATAAGGCTAGTCCGTTATCAACTTGAAAAAGTGGCACCGAGTCGGTGCTTTTTT	GTATACTTCCCTGCTTGTCC	............(((.(((.(((((((.(((((((((....)))))))))...)))))))..))).))).........((((....))))(((((((...))))))).....	-36	0
Kim2020-NB-lenti293T	ACACACCCTTGTGTCAAAC	Human	hg38	Lenti	Lenti	Lenti	eCas9	0.271619	Exogenous	CACACACACACCCTTGTGTCAAACAGGGTA	GTTTCAGAGCTATGCTGGAAACAGCATAGCAAGTTGAAATAAGGCTAGTCCGTTATCAACTTGAAAAAGTGGCACCGAGTCGGTGCTTTTTT	GACACACCCTTGTGTCAAAC	((((((....))))))............(((((((((....)))))))))(((((((.....((.....))....)))))))...((((.(((((((...))))))).))))	-40.3	-7.3
Kim2020-NB-lenti293T	CGCTCCAGAGTCCCTGCTC	Human	hg38	Lenti	Lenti	Lenti	eCas9	39.0318	Exogenous	AGTGCCGCTCCAGAGTCCCTGCTCAGGGGT	GTTTCAGAGCTATGCTGGAAACAGCATAGCAAGTTGAAATAAGGCTAGTCCGTTATCAACTTGAAAAAGTGGCACCGAGTCGGTGCTTTTTT	GCGCTCCAGAGTCCCTGCTC	.((((.(((.....)))(((......)))((((((((....))))))))((((((((.....((.....))....))))))))....))))((((((...))))))......	-36.6	-1.6
Kim2020-NB-lenti293T	TGAAAACCAGAACCTCTTC	Human	hg38	Lenti	Lenti	Lenti	eCas9	13.9869	Exogenous	AAGAATGAAAACCAGAACCTCTTCTGGTTG	GTTTCAGAGCTATGCTGGAAACAGCATAGCAAGTTGAAATAAGGCTAGTCCGTTATCAACTTGAAAAAGTGGCACCGAGTCGGTGCTTTTTT	GTGAAAACCAGAACCTCTTC	.(((.(((..((....(((.(((((((.(((((((((....)))))))))...))))))).)))....)).))).)))((((....))))(((((((...))))))).....	-36.3	0
Kim2020-NB-lenti293T	CAGGCAGGTTTCCCTCATA	Human	hg38	Lenti	Lenti	Lenti	eCas9	39.0002	Exogenous	TGGCCCAGGCAGGTTTCCCTCATAAGGACA	GTTTCAGAGCTATGCTGGAAACAGCATAGCAAGTTGAAATAAGGCTAGTCCGTTATCAACTTGAAAAAGTGGCACCGAGTCGGTGCTTTTTT	GCAGGCAGGTTTCCCTCATA	....((..((((((..(((((((....)))))))..)))))).))....((((((((.....((.....))....))))))))..((((.(((((((...))))))).))))	-36.6	-0.9
Kim2020-NB-lenti293T	TTCAATGAGAAGTTGGCAT	Human	hg38	Lenti	Lenti	Lenti	eCas9	41.5385	Exogenous	TGGTGTTCAATGAGAAGTTGGCATAGGCCT	GTTTCAGAGCTATGCTGGAAACAGCATAGCAAGTTGAAATAAGGCTAGTCCGTTATCAACTTGAAAAAGTGGCACCGAGTCGGTGCTTTTTT	GTTCAATGAGAAGTTGGCAT	....((((.((..(((((.((((((((.(((((((((....)))))))))...))))))))..)))))))))))....((((....))))(((((((...))))))).....	-39.9	-1.5
Kim2020-NB-lenti293T	GTCCAGGGCAGGAACGTCC	Human	hg38	Lenti	Lenti	Lenti	eCas9	47.2648	Exogenous	AGACAGTCCAGGGCAGGAACGTCCTGGCAA	GTTTCAGAGCTATGCTGGAAACAGCATAGCAAGTTGAAATAAGGCTAGTCCGTTATCAACTTGAAAAAGTGGCACCGAGTCGGTGCTTTTTT	GGTCCAGGGCAGGAACGTCC	(((...((((.(((...)))(((((((.(((((((((....)))))))))...))))))).......))))...))).((((....))))(((((((...))))))).....	-38.2	-3.6
Kim2020-NB-lenti293T	AAAGGTGGGAGTGGATATG	Human	hg38	Lenti	Lenti	Lenti	eCas9	46.519	Exogenous	AGAAGAAAGGTGGGAGTGGATATGGGGTGG	GTTTCAGAGCTATGCTGGAAACAGCATAGCAAGTTGAAATAAGGCTAGTCCGTTATCAACTTGAAAAAGTGGCACCGAGTCGGTGCTTTTTT	GAAAGGTGGGAGTGGATATG	....(((((((.(((.....(((((((.(((((((((....)))))))))...)))))))....))).)))..)))).((((....))))(((((((...))))))).....	-41.1	0
Kim2020-NB-lenti293T	ACACACATAATGAATGAAG	Human	hg38	Lenti	Lenti	Lenti	eCas9	33.3826	Exogenous	TTAGTACACACATAATGAATGAAGTGGACT	GTTTCAGAGCTATGCTGGAAACAGCATAGCAAGTTGAAATAAGGCTAGTCCGTTATCAACTTGAAAAAGTGGCACCGAGTCGGTGCTTTTTT	GACACACATAATGAATGAAG	.......((((((.((....(((((((.(((((((((....)))))))))...))))))).......)).))))))..((((....))))(((((((...))))))).....	-34	0
Kim2020-NB-lenti293T	ATTCCCATATTGCACTGGC	Human	hg38	Lenti	Lenti	Lenti	eCas9	2.29467	Exogenous	CATTTATTCCCATATTGCACTGGCTGGCTG	GTTTCAGAGCTATGCTGGAAACAGCATAGCAAGTTGAAATAAGGCTAGTCCGTTATCAACTTGAAAAAGTGGCACCGAGTCGGTGCTTTTTT	GATTCCCATATTGCACTGGC	.......(((.((.(((((((((((((.(((((((((....)))))))))...)))))))...)))))).)).)))..((((....))))(((((((...))))))).....	-40.2	-0.9
Kim2020-NB-lenti293T	ATGAAGATCCATCTTGTAT	Human	hg38	Lenti	Lenti	Lenti	eCas9	26.1962	Exogenous	ATTTTATGAAGATCCATCTTGTATTGGATG	GTTTCAGAGCTATGCTGGAAACAGCATAGCAAGTTGAAATAAGGCTAGTCCGTTATCAACTTGAAAAAGTGGCACCGAGTCGGTGCTTTTTT	GATGAAGATCCATCTTGTAT	((((......))))..((.((((((((.(((((((((....)))))))))...))))))))..)).............((((....))))(((((((...))))))).....	-36.6	-2.9
Kim2020-NB-lenti293T	GGGGAGCAGGTGGTTTCTG	Human	hg38	Lenti	Lenti	Lenti	eCas9	47.6966	Exogenous	AGTTAGGGGAGCAGGTGGTTTCTGTGGGAT	GTTTCAGAGCTATGCTGGAAACAGCATAGCAAGTTGAAATAAGGCTAGTCCGTTATCAACTTGAAAAAGTGGCACCGAGTCGGTGCTTTTTT	GGGGGAGCAGGTGGTTTCTG	..((((.((((.....)))).))))...(((((((((....)))))))))(((((((.....((.....))....)))))))...((((.(((((((...))))))).))))	-40.1	-4
Kim2020-NB-lenti293T	CACCTCTGCTGAGAAGCCC	Human	hg38	Lenti	Lenti	Lenti	eCas9	5.60747	Exogenous	CTGTCCACCTCTGCTGAGAAGCCCAGGGAC	GTTTCAGAGCTATGCTGGAAACAGCATAGCAAGTTGAAATAAGGCTAGTCCGTTATCAACTTGAAAAAGTGGCACCGAGTCGGTGCTTTTTT	GCACCTCTGCTGAGAAGCCC	(((....))).((..((((.(((((((.(((((((((....)))))))))...)))))))..))))..))........((((....))))(((((((...))))))).....	-40.9	-4.2
Kim2020-NB-lenti293T	TTCAATCTTCCCAAAGCAC	Human	hg38	Lenti	Lenti	Lenti	eCas9	1.50855	Exogenous	TTCCCTTCAATCTTCCCAAAGCACTGGCCC	GTTTCAGAGCTATGCTGGAAACAGCATAGCAAGTTGAAATAAGGCTAGTCCGTTATCAACTTGAAAAAGTGGCACCGAGTCGGTGCTTTTTT	GTTCAATCTTCCCAAAGCAC	...............(((..(((((((.(((((((((....)))))))))...)))))))...)))............((((....))))(((((((...))))))).....	-34.8	0
Kim2020-NB-lenti293T	CATGGCCAGCGGCCACAGA	Human	hg38	Lenti	Lenti	Lenti	eCas9	44.0552	Exogenous	AGAAGCATGGCCAGCGGCCACAGATGGGCT	GTTTCAGAGCTATGCTGGAAACAGCATAGCAAGTTGAAATAAGGCTAGTCCGTTATCAACTTGAAAAAGTGGCACCGAGTCGGTGCTTTTTT	GCATGGCCAGCGGCCACAGA	...(((((...)))))............(((((((((....)))))))))(((((((.....((.....))....)))))))...((((.(((((((...))))))).))))	-39.8	-6.8
Kim2020-NB-lenti293T	GGAGAGGACAAGGTGTATA	Human	hg38	Lenti	Lenti	Lenti	eCas9	61	Exogenous	AGACAGGAGAGGACAAGGTGTATATGGTGG	GTTTCAGAGCTATGCTGGAAACAGCATAGCAAGTTGAAATAAGGCTAGTCCGTTATCAACTTGAAAAAGTGGCACCGAGTCGGTGCTTTTTT	GGGAGAGGACAAGGTGTATA	((....((((..(((.(...(((((((.(((((((((....)))))))))...))))))).).))).))))....)).((((....))))(((((((...))))))).....	-40.3	0
Kim2020-NB-lenti293T	TTTCTCATCTTGAAAGGAA	Human	hg38	Lenti	Lenti	Lenti	eCas9	7.12881	Exogenous	GGAAGTTTCTCATCTTGAAAGGAAAGGGGA	GTTTCAGAGCTATGCTGGAAACAGCATAGCAAGTTGAAATAAGGCTAGTCCGTTATCAACTTGAAAAAGTGGCACCGAGTCGGTGCTTTTTT	GTTTCTCATCTTGAAAGGAA	..........((((((.....)))))).(((((((((....)))))))))(((((((.....((.....))....)))))))...((((.(((((((...))))))).))))	-35.8	-0.6
Kim2020-NB-lenti293T	AGCCCCAGCTGCCCACTCT	Human	hg38	Lenti	Lenti	Lenti	eCas9	21.8084	Exogenous	GGATCAGCCCCAGCTGCCCACTCTTGGGCC	GTTTCAGAGCTATGCTGGAAACAGCATAGCAAGTTGAAATAAGGCTAGTCCGTTATCAACTTGAAAAAGTGGCACCGAGTCGGTGCTTTTTT	GAGCCCCAGCTGCCCACTCT	.(((....))).....(((((...)))))((((((((....))))))))((((((((.....((.....))....))))))))..((((.(((((((...))))))).))))	-38.3	-1.6
Kim2020-NB-lenti293T	TGTGTTTCAGTTTAGTCTA	Human	hg38	Lenti	Lenti	Lenti	eCas9	0.248724	Exogenous	CCTTTTGTGTTTCAGTTTAGTCTACGGTCC	GTTTCAGAGCTATGCTGGAAACAGCATAGCAAGTTGAAATAAGGCTAGTCCGTTATCAACTTGAAAAAGTGGCACCGAGTCGGTGCTTTTTT	GTGTGTTTCAGTTTAGTCTA	............(((((((.(((((((.(((((((((....)))))))))...))))))).)))))))..........((((....))))(((((((...))))))).....	-39.9	0
Kim2020-NB-lenti293T	CAATATTATGCCATCATTG	Human	hg38	Lenti	Lenti	Lenti	eCas9	6.81945	Exogenous	AAGTCCAATATTATGCCATCATTGTGGGAG	GTTTCAGAGCTATGCTGGAAACAGCATAGCAAGTTGAAATAAGGCTAGTCCGTTATCAACTTGAAAAAGTGGCACCGAGTCGGTGCTTTTTT	GCAATATTATGCCATCATTG	..........((((....))))......(((((((((....)))))))))(((((((.....((.....))....)))))))...((((.(((((((...))))))).))))	-36.5	-1.2
Kim2020-NB-lenti293T	GGTACAAAGTTCTTTGGAA	Human	hg38	Lenti	Lenti	Lenti	eCas9	2.91616	Exogenous	GAGGTGGTACAAAGTTCTTTGGAAAGGAGT	GTTTCAGAGCTATGCTGGAAACAGCATAGCAAGTTGAAATAAGGCTAGTCCGTTATCAACTTGAAAAAGTGGCACCGAGTCGGTGCTTTTTT	GGGTACAAAGTTCTTTGGAA	............(((((((...)))))))((((((((....))))))))((((((((.....((.....))....))))))))..((((.(((((((...))))))).))))	-35.8	-0.4
Kim2020-NB-lenti293T	TGCCCTGTGGATAATGCTG	Human	hg38	Lenti	Lenti	Lenti	eCas9	48.8858	Exogenous	GTTGCTGCCCTGTGGATAATGCTGAGGCTT	GTTTCAGAGCTATGCTGGAAACAGCATAGCAAGTTGAAATAAGGCTAGTCCGTTATCAACTTGAAAAAGTGGCACCGAGTCGGTGCTTTTTT	GTGCCCTGTGGATAATGCTG	.........((((...(((.(((((((.(((((((((....)))))))))...)))))))..)))..)))).......((((....))))(((((((...))))))).....	-40.1	0
Kim2020-NB-lenti293T	GCAAACTCATCCTTGCCCA	Human	hg38	Lenti	Lenti	Lenti	eCas9	46.9454	Exogenous	TAGGGGCAAACTCATCCTTGCCCAAGGTGG	GTTTCAGAGCTATGCTGGAAACAGCATAGCAAGTTGAAATAAGGCTAGTCCGTTATCAACTTGAAAAAGTGGCACCGAGTCGGTGCTTTTTT	GGCAAACTCATCCTTGCCCA	............((.(((..(((((((.(((((((((....)))))))))...)))))))..))).))..........((((....))))(((((((...))))))).....	-38.6	-5.5
Kim2020-NB-lenti293T	GGCTGCGTTTCTGAGCAAC	Human	hg38	Lenti	Lenti	Lenti	eCas9	11.2662	Exogenous	GCGGCGGCTGCGTTTCTGAGCAACTGGCTT	GTTTCAGAGCTATGCTGGAAACAGCATAGCAAGTTGAAATAAGGCTAGTCCGTTATCAACTTGAAAAAGTGGCACCGAGTCGGTGCTTTTTT	GGGCTGCGTTTCTGAGCAAC	(((((((.((((((((......))))))(((((((((....)))))))))..........)).)).))))).......((((....))))(((((((...))))))).....	-41.2	-2.8
Kim2020-NB-lenti293T	AGTCTACAGCTGGCAGACC	Human	hg38	Lenti	Lenti	Lenti	eCas9	41.7285	Exogenous	GACAGAGTCTACAGCTGGCAGACCTGGGAG	GTTTCAGAGCTATGCTGGAAACAGCATAGCAAGTTGAAATAAGGCTAGTCCGTTATCAACTTGAAAAAGTGGCACCGAGTCGGTGCTTTTTT	GAGTCTACAGCTGGCAGACC	((....((.((((((.....(((((((.(((((((((....)))))))))...)))))))...))))))..))..)).((((....))))(((((((...))))))).....	-39.6	-2.2
Kim2020-NB-lenti293T	TGAATCTTAGGCTGGGAGG	Human	hg38	Lenti	Lenti	Lenti	eCas9	37.9282	Exogenous	CTGGGTGAATCTTAGGCTGGGAGGAGGGAA	GTTTCAGAGCTATGCTGGAAACAGCATAGCAAGTTGAAATAAGGCTAGTCCGTTATCAACTTGAAAAAGTGGCACCGAGTCGGTGCTTTTTT	GTGAATCTTAGGCTGGGAGG	..........((((((....(((((((.(((((((((....)))))))))...)))))))....))))))........((((....))))(((((((...))))))).....	-40.6	-0.4
Kim2020-NB-lenti293T	AGTGGGTCACCGCCTTCGG	Human	hg38	Lenti	Lenti	Lenti	eCas9	40.6598	Exogenous	GGGCAAGTGGGTCACCGCCTTCGGTGGAAG	GTTTCAGAGCTATGCTGGAAACAGCATAGCAAGTTGAAATAAGGCTAGTCCGTTATCAACTTGAAAAAGTGGCACCGAGTCGGTGCTTTTTT	GAGTGGGTCACCGCCTTCGG	((...((.(...(((((...(((((((.(((((((((....)))))))))...))))))))))))..).))....)).((((....))))(((((((...))))))).....	-41.1	-5.1
Kim2020-NB-lenti293T	AGAGTAGGATTCAAACAGA	Human	hg38	Lenti	Lenti	Lenti	eCas9	38.0357	Exogenous	TCCAGAGAGTAGGATTCAAACAGATGGAAA	GTTTCAGAGCTATGCTGGAAACAGCATAGCAAGTTGAAATAAGGCTAGTCCGTTATCAACTTGAAAAAGTGGCACCGAGTCGGTGCTTTTTT	GAGAGTAGGATTCAAACAGA	..((...(((((........(((((((.(((((((((....)))))))))...)))))))......)))))....)).((((....))))(((((((...))))))).....	-36.3	0
Kim2020-NB-lenti293T	ATCTGACACAAACTGCTCC	Human	hg38	Lenti	Lenti	Lenti	eCas9	12.3239	Exogenous	ACATCATCTGACACAAACTGCTCCTGGAAC	GTTTCAGAGCTATGCTGGAAACAGCATAGCAAGTTGAAATAAGGCTAGTCCGTTATCAACTTGAAAAAGTGGCACCGAGTCGGTGCTTTTTT	GATCTGACACAAACTGCTCC	....(((.((..((((((..(((((((.(((((((((....)))))))))...)))))))..))).)))..))..)))((((....))))(((((((...))))))).....	-38.5	0
Kim2020-NB-lenti293T	TGTCTGTCAAGCCACAGCC	Human	hg38	Lenti	Lenti	Lenti	eCas9	52.3485	Exogenous	ATGCGTGTCTGTCAAGCCACAGCCTGGGAG	GTTTCAGAGCTATGCTGGAAACAGCATAGCAAGTTGAAATAAGGCTAGTCCGTTATCAACTTGAAAAAGTGGCACCGAGTCGGTGCTTTTTT	GTGTCTGTCAAGCCACAGCC	(((.((....)).)))(((((((((((.(((((((((....)))))))))...)))))))..))))............((((....))))(((((((...))))))).....	-40.9	-3.5
Kim2020-NB-lenti293T	CTTGCACATCATCCCTTGG	Human	hg38	Lenti	Lenti	Lenti	eCas9	2.42008	Exogenous	AAACCCTTGCACATCATCCCTTGGAGGTGA	GTTTCAGAGCTATGCTGGAAACAGCATAGCAAGTTGAAATAAGGCTAGTCCGTTATCAACTTGAAAAAGTGGCACCGAGTCGGTGCTTTTTT	GCTTGCACATCATCCCTTGG	..............((((..(((((((.(((((((((....)))))))))...)))))))))))..............((((....))))(((((((...))))))).....	-34.8	0
Kim2020-NB-lenti293T	AAGGACAGACAGTGGGCAG	Human	hg38	Lenti	Lenti	Lenti	eCas9	47.9026	Exogenous	TGCTGAAGGACAGACAGTGGGCAGCGGGCA	GTTTCAGAGCTATGCTGGAAACAGCATAGCAAGTTGAAATAAGGCTAGTCCGTTATCAACTTGAAAAAGTGGCACCGAGTCGGTGCTTTTTT	GAAGGACAGACAGTGGGCAG	((..(((.(((..(((.(..(((((((.(((((((((....)))))))))...)))))))..).)))))).))).)).((((....))))(((((((...))))))).....	-40.5	0
Kim2020-NB-lenti293T	ATCAAAGATTTGCACAAAT	Human	hg38	Lenti	Lenti	Lenti	eCas9	5.5	Exogenous	AAAAAATCAAAGATTTGCACAAATGGGAAA	GTTTCAGAGCTATGCTGGAAACAGCATAGCAAGTTGAAATAAGGCTAGTCCGTTATCAACTTGAAAAAGTGGCACCGAGTCGGTGCTTTTTT	GATCAAAGATTTGCACAAAT	(((....((((.((.(...((((((((.(((((((((....)))))))))...)))))))).))).))))....))).((((....))))(((((((...))))))).....	-37.9	0
Kim2020-NB-lenti293T	AACTAACTGGAAACTGAAG	Human	hg38	Lenti	Lenti	Lenti	eCas9	10.8645	Exogenous	GTATTAACTAACTGGAAACTGAAGAGGCAA	GTTTCAGAGCTATGCTGGAAACAGCATAGCAAGTTGAAATAAGGCTAGTCCGTTATCAACTTGAAAAAGTGGCACCGAGTCGGTGCTTTTTT	GAACTAACTGGAAACTGAAG	....((((.(((........(((((((.(((((((((....)))))))))...)))))))........)))))))...((((....))))(((((((...))))))).....	-37.8	0
Kim2020-NB-lenti293T	GAATTTAACTCTGGGCCTA	Human	hg38	Lenti	Lenti	Lenti	eCas9	43.2884	Exogenous	GCTTGGAATTTAACTCTGGGCCTAAGGATG	GTTTCAGAGCTATGCTGGAAACAGCATAGCAAGTTGAAATAAGGCTAGTCCGTTATCAACTTGAAAAAGTGGCACCGAGTCGGTGCTTTTTT	GGAATTTAACTCTGGGCCTA	(((...........(((((.(((((((.(((((((((....)))))))))...))))))).)))))..))).......((((....))))(((((((...))))))).....	-42.4	0
Kim2020-NB-lenti293T	CTGCGTCAAAACACATTTA	Human	hg38	Lenti	Lenti	Lenti	eCas9	45.0753	Exogenous	GGAAGCTGCGTCAAAACACATTTAAGGTGA	GTTTCAGAGCTATGCTGGAAACAGCATAGCAAGTTGAAATAAGGCTAGTCCGTTATCAACTTGAAAAAGTGGCACCGAGTCGGTGCTTTTTT	GCTGCGTCAAAACACATTTA	(((...(((((((.......))))....(((((((((....))))))))).((((((.....((.....))....)))))))))...)))(((((((...))))))).....	-33.6	0
Kim2020-NB-lenti293T	AAAGCACACATTACAGAGT	Human	hg38	Lenti	Lenti	Lenti	eCas9	24.3032	Exogenous	AAACCAAAGCACACATTACAGAGTAGGAAA	GTTTCAGAGCTATGCTGGAAACAGCATAGCAAGTTGAAATAAGGCTAGTCCGTTATCAACTTGAAAAAGTGGCACCGAGTCGGTGCTTTTTT	GAAAGCACACATTACAGAGT	((((.(((.(......).)))))))...(((((((((....)))))))))(((((((.....((.....))....)))))))...((((.(((((((...))))))).))))	-36.8	0
Kim2020-NB-lenti293T	TCATGCATGACATTGAGAG	Human	hg38	Lenti	Lenti	Lenti	eCas9	1.6179	Exogenous	CGTTCTCATGCATGACATTGAGAGTGGCCT	GTTTCAGAGCTATGCTGGAAACAGCATAGCAAGTTGAAATAAGGCTAGTCCGTTATCAACTTGAAAAAGTGGCACCGAGTCGGTGCTTTTTT	GTCATGCATGACATTGAGAG	((((....))))..((((....))))..(((((((((....)))))))))(((((((.....((.....))....)))))))...((((.(((((((...))))))).))))	-36.4	-2.9
Kim2020-NB-lenti293T	GAGTCCTCAACGTGGACCT	Human	hg38	Lenti	Lenti	Lenti	eCas9	52.5906	Exogenous	GACCAGAGTCCTCAACGTGGACCTAGGGAT	GTTTCAGAGCTATGCTGGAAACAGCATAGCAAGTTGAAATAAGGCTAGTCCGTTATCAACTTGAAAAAGTGGCACCGAGTCGGTGCTTTTTT	GGAGTCCTCAACGTGGACCT	.((((....(((((((.((((((((((.(((((((((....)))))))))...))))))).))))))...))))....))))...((((.(((((((...))))))).))))	-39.8	-5.1
Kim2020-NB-lenti293T	AAATAATAAGAAATATTTA	Human	hg38	Lenti	Lenti	Lenti	eCas9	28.9277	Exogenous	AATAGAAATAATAAGAAATATTTAAGGGCA	GTTTCAGAGCTATGCTGGAAACAGCATAGCAAGTTGAAATAAGGCTAGTCCGTTATCAACTTGAAAAAGTGGCACCGAGTCGGTGCTTTTTT	GAAATAATAAGAAATATTTA	..........(((((.....)))))...(((((((((....)))))))))(((((((.....((.....))....)))))))...((((.(((((((...))))))).))))	-34.9	0
Kim2020-NB-lenti293T	AGAACATGGGAGCTAGGAT	Human	hg38	Lenti	Lenti	Lenti	eCas9	1.07681	Exogenous	CCTGCAGAACATGGGAGCTAGGATAGGGAT	GTTTCAGAGCTATGCTGGAAACAGCATAGCAAGTTGAAATAAGGCTAGTCCGTTATCAACTTGAAAAAGTGGCACCGAGTCGGTGCTTTTTT	GAGAACATGGGAGCTAGGAT	..((..((((..(((((..((((((((.(((((((((....)))))))))...))))))))...)))))))))..)).((((....))))(((((((...))))))).....	-41.9	0
Kim2020-NB-lenti293T	TTCTCCCAGTCACAGGGGC	Human	hg38	Lenti	Lenti	Lenti	eCas9	0.819939	Exogenous	GGATTTTCTCCCAGTCACAGGGGCTGGCTG	GTTTCAGAGCTATGCTGGAAACAGCATAGCAAGTTGAAATAAGGCTAGTCCGTTATCAACTTGAAAAAGTGGCACCGAGTCGGTGCTTTTTT	GTTCTCCCAGTCACAGGGGC	....((((.......)))).........(((((((((....)))))))))(((((((.....((.....))....)))))))...((((.(((((((...))))))).))))	-36.8	-3.8
Kim2020-NB-lenti293T	AATTATCCATAGTTTAATG	Human	hg38	Lenti	Lenti	Lenti	eCas9	38.9083	Exogenous	TAGAAAATTATCCATAGTTTAATGTGGATT	GTTTCAGAGCTATGCTGGAAACAGCATAGCAAGTTGAAATAAGGCTAGTCCGTTATCAACTTGAAAAAGTGGCACCGAGTCGGTGCTTTTTT	GAATTATCCATAGTTTAATG	.......((((......)))).......(((((((((....)))))))))(((((((.....((.....))....)))))))...((((.(((((((...))))))).))))	-35.3	-0.2
Kim2020-NB-lenti293T	TGCCCCTGAAAGCATCTCC	Human	hg38	Lenti	Lenti	Lenti	eCas9	7.74501	Exogenous	TTTCCTGCCCCTGAAAGCATCTCCTGGGAA	GTTTCAGAGCTATGCTGGAAACAGCATAGCAAGTTGAAATAAGGCTAGTCCGTTATCAACTTGAAAAAGTGGCACCGAGTCGGTGCTTTTTT	GTGCCCCTGAAAGCATCTCC	......((((((.........)))))).(((((((((....)))))))))(((((((.....((.....))....)))))))...((((.(((((((...))))))).))))	-37.6	-2
Kim2020-NB-lenti293T	TAGAGTGGCAGAATTAGCC	Human	hg38	Lenti	Lenti	Lenti	eCas9	39.3305	Exogenous	TGGCTTAGAGTGGCAGAATTAGCCAGGTCT	GTTTCAGAGCTATGCTGGAAACAGCATAGCAAGTTGAAATAAGGCTAGTCCGTTATCAACTTGAAAAAGTGGCACCGAGTCGGTGCTTTTTT	GTAGAGTGGCAGAATTAGCC	.....(((((.((.(((((((((((((.(((((((((....)))))))))...)))))))..)))))))).)))))..((((....))))(((((((...))))))).....	-44.1	-2.2
Kim2020-NB-lenti293T	CCTCTGATACAACCATGTT	Human	hg38	Lenti	Lenti	Lenti	eCas9	1.80359	Exogenous	GCCATCCTCTGATACAACCATGTTCGGCAG	GTTTCAGAGCTATGCTGGAAACAGCATAGCAAGTTGAAATAAGGCTAGTCCGTTATCAACTTGAAAAAGTGGCACCGAGTCGGTGCTTTTTT	GCCTCTGATACAACCATGTT	..((((((.(((((...))))).))))))((((((((....))))))))((((((((.....((.....))....))))))))..((((.(((((((...))))))).))))	-44.6	0
Kim2020-NB-lenti293T	AGTGCTTGCTTTCTCAGCC	Human	hg38	Lenti	Lenti	Lenti	eCas9	7.78128	Exogenous	GTCAAAGTGCTTGCTTTCTCAGCCAGGAGC	GTTTCAGAGCTATGCTGGAAACAGCATAGCAAGTTGAAATAAGGCTAGTCCGTTATCAACTTGAAAAAGTGGCACCGAGTCGGTGCTTTTTT	GAGTGCTTGCTTTCTCAGCC	((..((..(((.....(((((((((((.(((((((((....)))))))))...)))))))..)))))))..))..)).((((....))))(((((((...))))))).....	-39.7	-1.3
Kim2020-NB-lenti293T	ACAGTGGGCAGCAGGCCCT	Human	hg38	Lenti	Lenti	Lenti	eCas9	48.172	Exogenous	AGCAGACAGTGGGCAGCAGGCCCTGGGCTC	GTTTCAGAGCTATGCTGGAAACAGCATAGCAAGTTGAAATAAGGCTAGTCCGTTATCAACTTGAAAAAGTGGCACCGAGTCGGTGCTTTTTT	GACAGTGGGCAGCAGGCCCT	((.(((((((....((((.((((((((.(((((((((....)))))))))...)))))))).)))).))))))).)).((((....))))(((((((...))))))).....	-45.9	-6.9
Kim2020-NB-lenti293T	CTAAGTGCCCAAATAGCCT	Human	hg38	Lenti	Lenti	Lenti	eCas9	15.4383	Exogenous	TTCCTCTAAGTGCCCAAATAGCCTAGGTGT	GTTTCAGAGCTATGCTGGAAACAGCATAGCAAGTTGAAATAAGGCTAGTCCGTTATCAACTTGAAAAAGTGGCACCGAGTCGGTGCTTTTTT	GCTAAGTGCCCAAATAGCCT	((.....)).....(((((((((((((.(((((((((....)))))))))...))))))).))))))...........((((....))))(((((((...))))))).....	-41.9	-1.4
Kim2020-NB-lenti293T	AAGAGGGTAGATGCTCAAG	Human	hg38	Lenti	Lenti	Lenti	eCas9	42.1899	Exogenous	TATCAAAGAGGGTAGATGCTCAAGTGGGAG	GTTTCAGAGCTATGCTGGAAACAGCATAGCAAGTTGAAATAAGGCTAGTCCGTTATCAACTTGAAAAAGTGGCACCGAGTCGGTGCTTTTTT	GAAGAGGGTAGATGCTCAAG	((.((.((.....(((....(((((((.(((((((((....)))))))))...)))))))..)))....)).)).)).((((....))))(((((((...))))))).....	-39.7	-2.7
Kim2020-NB-lenti293T	AATCCCGGGAAGGTGTGCT	Human	hg38	Lenti	Lenti	Lenti	eCas9	43.1921	Exogenous	CATGAAATCCCGGGAAGGTGTGCTCGGGCC	GTTTCAGAGCTATGCTGGAAACAGCATAGCAAGTTGAAATAAGGCTAGTCCGTTATCAACTTGAAAAAGTGGCACCGAGTCGGTGCTTTTTT	GAATCCCGGGAAGGTGTGCT	......((((.....((..((((((((.(((((((((....)))))))))...))))))))..))...))))......((((....))))(((((((...))))))).....	-39.2	-0.9
Kim2020-NB-lenti293T	GCATCTGCAAGATTTGGTT	Human	hg38	Lenti	Lenti	Lenti	eCas9	41.4684	Exogenous	CTGTGGCATCTGCAAGATTTGGTTTGGGAA	GTTTCAGAGCTATGCTGGAAACAGCATAGCAAGTTGAAATAAGGCTAGTCCGTTATCAACTTGAAAAAGTGGCACCGAGTCGGTGCTTTTTT	GGCATCTGCAAGATTTGGTT	((((((.....((((((((((((((((.(((((((((....)))))))))...))))))))..((((.(...(((......)))...).)))))))))))))))))).....	-37.6	-0.7
Kim2020-NB-lenti293T	ACACTTCCAGGAAACTCAG	Human	hg38	Lenti	Lenti	Lenti	eCas9	49.0401	Exogenous	GGAAGACACTTCCAGGAAACTCAGCGGGAA	GTTTCAGAGCTATGCTGGAAACAGCATAGCAAGTTGAAATAAGGCTAGTCCGTTATCAACTTGAAAAAGTGGCACCGAGTCGGTGCTTTTTT	GACACTTCCAGGAAACTCAG	..(((((....(((((....)))))...(((((((((....)))))))))(((((((.....((.....))....)))))))....)))))((((((...))))))......	-37.9	0
Kim2020-NB-lenti293T	GTGGTGTGACAGAGTGTGA	Human	hg38	Lenti	Lenti	Lenti	eCas9	51.8026	Exogenous	GTGATGTGGTGTGACAGAGTGTGATGGGTA	GTTTCAGAGCTATGCTGGAAACAGCATAGCAAGTTGAAATAAGGCTAGTCCGTTATCAACTTGAAAAAGTGGCACCGAGTCGGTGCTTTTTT	GGTGGTGTGACAGAGTGTGA	(((((((.(((..(((.(..(((((((.(((((((((....)))))))))...))))))).).))).)))))))))).((((....))))(((((((...))))))).....	-42.7	0
Kim2020-NB-lenti293T	ACTGTGTGTAACAGGTGAC	Human	hg38	Lenti	Lenti	Lenti	eCas9	0.842515	Exogenous	GAACCACTGTGTGTAACAGGTGACTGGTTA	GTTTCAGAGCTATGCTGGAAACAGCATAGCAAGTTGAAATAAGGCTAGTCCGTTATCAACTTGAAAAAGTGGCACCGAGTCGGTGCTTTTTT	GACTGTGTGTAACAGGTGAC	..((((.....))))((((((((((((.(((((((((....)))))))))...))))))...........))))))..((((....))))(((((((...))))))).....	-37	-3.8
Kim2020-NB-lenti293T	TCCTCCTCATAGCCAGTAA	Human	hg38	Lenti	Lenti	Lenti	eCas9	1.89249	Exogenous	TGCCCTCCTCCTCATAGCCAGTAAAGGTGG	GTTTCAGAGCTATGCTGGAAACAGCATAGCAAGTTGAAATAAGGCTAGTCCGTTATCAACTTGAAAAAGTGGCACCGAGTCGGTGCTTTTTT	GTCCTCCTCATAGCCAGTAA	..........(((((.....(((((((.(((((((((....)))))))))...)))))))..)))))...........((((....))))(((((((...))))))).....	-37.4	0
Kim2020-NB-lenti293T	AGAACAAAATGTTTCAATA	Human	hg38	Lenti	Lenti	Lenti	eCas9	36.0729	Exogenous	TACAGAGAACAAAATGTTTCAATATGGTGT	GTTTCAGAGCTATGCTGGAAACAGCATAGCAAGTTGAAATAAGGCTAGTCCGTTATCAACTTGAAAAAGTGGCACCGAGTCGGTGCTTTTTT	GAGAACAAAATGTTTCAATA	..(((((...))))).............(((((((((....)))))))))(((((((.....((.....))....)))))))...((((.(((((((...))))))).))))	-33.8	-0.8
Kim2020-NB-lenti293T	ACATTGGCAATTTTAAGGT	Human	hg38	Lenti	Lenti	Lenti	eCas9	41.6862	Exogenous	AGTGGACATTGGCAATTTTAAGGTGGGTAC	GTTTCAGAGCTATGCTGGAAACAGCATAGCAAGTTGAAATAAGGCTAGTCCGTTATCAACTTGAAAAAGTGGCACCGAGTCGGTGCTTTTTT	GACATTGGCAATTTTAAGGT	(((((((((..........((((((((.(((((((((....)))))))))...))))))))..))))))..)))....((((....))))(((((((...))))))).....	-36.7	0
Kim2020-NB-lenti293T	TTTACTCCTCACTGAGGGA	Human	hg38	Lenti	Lenti	Lenti	eCas9	33.5712	Exogenous	TTAAATTTACTCCTCACTGAGGGAGGGAGT	GTTTCAGAGCTATGCTGGAAACAGCATAGCAAGTTGAAATAAGGCTAGTCCGTTATCAACTTGAAAAAGTGGCACCGAGTCGGTGCTTTTTT	GTTTACTCCTCACTGAGGGA	....((((((......))))))......(((((((((....)))))))))(((((((.....((.....))....)))))))...((((.(((((((...))))))).))))	-39.9	-4.4
Kim2020-NB-lenti293T	CATGTCAACTCAAGGGAAA	Human	hg38	Lenti	Lenti	Lenti	eCas9	53.5182	Exogenous	TCAGACATGTCAACTCAAGGGAAATGGATA	GTTTCAGAGCTATGCTGGAAACAGCATAGCAAGTTGAAATAAGGCTAGTCCGTTATCAACTTGAAAAAGTGGCACCGAGTCGGTGCTTTTTT	GCATGTCAACTCAAGGGAAA	............((.(((..(((((((.(((((((((....)))))))))...)))))))........))).))....((((....))))(((((((...))))))).....	-33.8	0
Kim2020-NB-lenti293T	AAGCAGAAAATGGTGTCTC	Human	hg38	Lenti	Lenti	Lenti	eCas9	52.0252	Exogenous	GAGGAAAGCAGAAAATGGTGTCTCTGGCAT	GTTTCAGAGCTATGCTGGAAACAGCATAGCAAGTTGAAATAAGGCTAGTCCGTTATCAACTTGAAAAAGTGGCACCGAGTCGGTGCTTTTTT	GAAGCAGAAAATGGTGTCTC	......((.(((((.((((.(((((((.(((((((((....)))))))))...))))))).))))....))))).)).((((....))))(((((((...))))))).....	-41	-0.7
Kim2020-NB-lenti293T	TCCCCCTCTTTGTTTCTTG	Human	hg38	Lenti	Lenti	Lenti	eCas9	3.92131	Exogenous	TCTATTCCCCCTCTTTGTTTCTTGGGGCAT	GTTTCAGAGCTATGCTGGAAACAGCATAGCAAGTTGAAATAAGGCTAGTCCGTTATCAACTTGAAAAAGTGGCACCGAGTCGGTGCTTTTTT	GTCCCCCTCTTTGTTTCTTG	........(((((...........)))))((((((((....))))))))((((((((.....((.....))....))))))))..((((.(((((((...))))))).))))	-33.9	0
Kim2020-NB-lenti293T	TTGATTGCAGCCAACTCTT	Human	hg38	Lenti	Lenti	Lenti	eCas9	6.81547	Exogenous	CTGATTTGATTGCAGCCAACTCTTTGGCAG	GTTTCAGAGCTATGCTGGAAACAGCATAGCAAGTTGAAATAAGGCTAGTCCGTTATCAACTTGAAAAAGTGGCACCGAGTCGGTGCTTTTTT	GTTGATTGCAGCCAACTCTT	((((((.((.......(((((((((((.(((((((((....)))))))))...))))))))))).......)).)))))).....((((.(((((((...))))))).))))	-42.9	-2.4
Kim2020-NB-lenti293T	AGCCATCGTATGGTGCGAT	Human	hg38	Lenti	Lenti	Lenti	eCas9	0.74586	Exogenous	ATCACAGCCATCGTATGGTGCGATCGGTTT	GTTTCAGAGCTATGCTGGAAACAGCATAGCAAGTTGAAATAAGGCTAGTCCGTTATCAACTTGAAAAAGTGGCACCGAGTCGGTGCTTTTTT	GAGCCATCGTATGGTGCGAT	(((.(((((((...))))))).)))...(((((((((....)))))))))(((((((.....((.....))....)))))))...((((.(((((((...))))))).))))	-42.1	-3.8
Kim2020-NB-lenti293T	GTTCATATCCTGTAGTCCT	Human	hg38	Lenti	Lenti	Lenti	eCas9	57.1534	Exogenous	GCCTGGTTCATATCCTGTAGTCCTAGGGCC	GTTTCAGAGCTATGCTGGAAACAGCATAGCAAGTTGAAATAAGGCTAGTCCGTTATCAACTTGAAAAAGTGGCACCGAGTCGGTGCTTTTTT	GGTTCATATCCTGTAGTCCT	((((.(((.....(((((.((((((((.(((((((((....)))))))))...)))))))).)))))......))).))))....((((.(((((((...))))))).))))	-40	-0.1
Kim2020-NB-lenti293T	GAAGGCCCAGAGCCAGGAG	Human	hg38	Lenti	Lenti	Lenti	eCas9	39.9894	Exogenous	GCGCAGAAGGCCCAGAGCCAGGAGAGGGCG	GTTTCAGAGCTATGCTGGAAACAGCATAGCAAGTTGAAATAAGGCTAGTCCGTTATCAACTTGAAAAAGTGGCACCGAGTCGGTGCTTTTTT	GGAAGGCCCAGAGCCAGGAG	(((........((((.....(((((((.(((((((((....)))))))))...)))))))..))))..))).......((((....))))(((((((...))))))).....	-38.7	-3.5
Kim2020-NB-lenti293T	AGACAGTCTGGCTCACCCC	Human	hg38	Lenti	Lenti	Lenti	eCas9	43.2843	Exogenous	GAGGCAGACAGTCTGGCTCACCCCTGGTAG	GTTTCAGAGCTATGCTGGAAACAGCATAGCAAGTTGAAATAAGGCTAGTCCGTTATCAACTTGAAAAAGTGGCACCGAGTCGGTGCTTTTTT	GAGACAGTCTGGCTCACCCC	(((((.(.((((((......(((((((.(((((((((....)))))))))...)))))))..)))))).).))).)).((((....))))(((((((...))))))).....	-40.7	-1.9
Kim2020-NB-lenti293T	TAAGCCATCCTTACCAGCA	Human	hg38	Lenti	Lenti	Lenti	eCas9	48.7997	Exogenous	CCACATAAGCCATCCTTACCAGCAAGGTTA	GTTTCAGAGCTATGCTGGAAACAGCATAGCAAGTTGAAATAAGGCTAGTCCGTTATCAACTTGAAAAAGTGGCACCGAGTCGGTGCTTTTTT	GTAAGCCATCCTTACCAGCA	(((((.....))))).(((.(((((((.(((((((((....)))))))))...)))))))...)))............((((....))))(((((((...))))))).....	-36.7	-2.3
Kim2020-NB-lenti293T	GTGTCCATGGGGCCAGGTC	Human	hg38	Lenti	Lenti	Lenti	eCas9	11.8997	Exogenous	CGAGCGTGTCCATGGGGCCAGGTCTGGGTC	GTTTCAGAGCTATGCTGGAAACAGCATAGCAAGTTGAAATAAGGCTAGTCCGTTATCAACTTGAAAAAGTGGCACCGAGTCGGTGCTTTTTT	GGTGTCCATGGGGCCAGGTC	((((......((((..(((((((((((.(((((((((....)))))))))...)))))))..)))).))))..)))).((((....))))(((((((...))))))).....	-40.5	-4.3
Kim2020-NB-lenti293T	TTTCTGTAGATATTCTCCT	Human	hg38	Lenti	Lenti	Lenti	eCas9	2.62804	Exogenous	CCCCTTTTCTGTAGATATTCTCCTTGGCGT	GTTTCAGAGCTATGCTGGAAACAGCATAGCAAGTTGAAATAAGGCTAGTCCGTTATCAACTTGAAAAAGTGGCACCGAGTCGGTGCTTTTTT	GTTTCTGTAGATATTCTCCT	...((((.(((((......)))))))))(((((((((....)))))))))(((((((.....((.....))....)))))))...((((.(((((((...))))))).))))	-37.9	0
Kim2020-NB-lenti293T	TGTGTTGAGATATCAGCTG	Human	hg38	Lenti	Lenti	Lenti	eCas9	1.2611	Exogenous	ACAACTGTGTTGAGATATCAGCTGCGGGTT	GTTTCAGAGCTATGCTGGAAACAGCATAGCAAGTTGAAATAAGGCTAGTCCGTTATCAACTTGAAAAAGTGGCACCGAGTCGGTGCTTTTTT	GTGTGTTGAGATATCAGCTG	....((((((((...((((.(((((((.(((((((((....)))))))))...)))))))..)))).))).....))))).....((((.(((((((...))))))).))))	-39.9	-4.4
Kim2020-NB-lenti293T	CCACAGGGATGTCAGCCAT	Human	hg38	Lenti	Lenti	Lenti	eCas9	40.0944	Exogenous	AGTGGCCACAGGGATGTCAGCCATTGGCAT	GTTTCAGAGCTATGCTGGAAACAGCATAGCAAGTTGAAATAAGGCTAGTCCGTTATCAACTTGAAAAAGTGGCACCGAGTCGGTGCTTTTTT	GCCACAGGGATGTCAGCCAT	.......((((...((((.((((((((.(((((((((....)))))))))...)))))))).)))).)))).......((((....))))(((((((...))))))).....	-45.2	-1.5
Kim2020-NB-lenti293T	TATTAGGTGCAAAATCTCG	Human	hg38	Lenti	Lenti	Lenti	eCas9	4.24777	Exogenous	CCTCTTATTAGGTGCAAAATCTCGAGGGGG	GTTTCAGAGCTATGCTGGAAACAGCATAGCAAGTTGAAATAAGGCTAGTCCGTTATCAACTTGAAAAAGTGGCACCGAGTCGGTGCTTTTTT	GTATTAGGTGCAAAATCTCG	.....((((((.....((((((.(((..(((((((((....)))))))))(((((((.....((.....))....))))))).......))).))))))...))))))....	-35.4	-0.8
Kim2020-NB-lenti293T	CTCAAGCGACAGGGTCCTC	Human	hg38	Lenti	Lenti	Lenti	eCas9	21.0947	Exogenous	TTGATCTCAAGCGACAGGGTCCTCGGGGAG	GTTTCAGAGCTATGCTGGAAACAGCATAGCAAGTTGAAATAAGGCTAGTCCGTTATCAACTTGAAAAAGTGGCACCGAGTCGGTGCTTTTTT	GCTCAAGCGACAGGGTCCTC	.....((((((..((.(((.(((((((.(((((((((....)))))))))...))))))).))))).)).))))....((((....))))(((((((...))))))).....	-41.7	-1.7
Kim2020-NB-lenti293T	ATTAAATACACTTGTGTAA	Human	hg38	Lenti	Lenti	Lenti	eCas9	45.6973	Exogenous	AAGGGATTAAATACACTTGTGTAAAGGTAT	GTTTCAGAGCTATGCTGGAAACAGCATAGCAAGTTGAAATAAGGCTAGTCCGTTATCAACTTGAAAAAGTGGCACCGAGTCGGTGCTTTTTT	GATTAAATACACTTGTGTAA	(((..(((..(((.((.(..(((((((.(((((((((....)))))))))...))))))).).)).)))..)))))).((((....))))(((((((...))))))).....	-35.1	-1
Kim2020-NB-lenti293T	TACAGAGAATGCCAACCCA	Human	hg38	Lenti	Lenti	Lenti	eCas9	15.6409	Exogenous	ATATTTACAGAGAATGCCAACCCATGGTAT	GTTTCAGAGCTATGCTGGAAACAGCATAGCAAGTTGAAATAAGGCTAGTCCGTTATCAACTTGAAAAAGTGGCACCGAGTCGGTGCTTTTTT	GTACAGAGAATGCCAACCCA	.....((.((((....((..(((((((.(((((((((....)))))))))...)))))))..))......)))).)).((((....))))(((((((...))))))).....	-35.3	0
Kim2020-NB-lenti293T	GCTTCTATTTAAGCATCAC	Human	hg38	Lenti	Lenti	Lenti	eCas9	33.897	Exogenous	CTGTGGCTTCTATTTAAGCATCACTGGCTA	GTTTCAGAGCTATGCTGGAAACAGCATAGCAAGTTGAAATAAGGCTAGTCCGTTATCAACTTGAAAAAGTGGCACCGAGTCGGTGCTTTTTT	GGCTTCTATTTAAGCATCAC	.((((......))))..(((.(((((..(((((((((....))))))))).((((((.....((.....))....)))))))))))..)))((((((...))))))......	-36.8	-2.4
Kim2020-NB-lenti293T	TGATAGTCAAAGAAGAGCT	Human	hg38	Lenti	Lenti	Lenti	eCas9	3.01036	Exogenous	ACATTTGATAGTCAAAGAAGAGCTGGGCAT	GTTTCAGAGCTATGCTGGAAACAGCATAGCAAGTTGAAATAAGGCTAGTCCGTTATCAACTTGAAAAAGTGGCACCGAGTCGGTGCTTTTTT	GTGATAGTCAAAGAAGAGCT	.((((((.(...((..(((((((((((.(((((((((....)))))))))...)))))))..))))..)).)))))))((((....))))(((((((...))))))).....	-40.7	0
Kim2020-NB-lenti293T	ATTTCTTACCCCTAATAGA	Human	hg38	Lenti	Lenti	Lenti	eCas9	42.634	Exogenous	TCTCCATTTCTTACCCCTAATAGAGGGTGA	GTTTCAGAGCTATGCTGGAAACAGCATAGCAAGTTGAAATAAGGCTAGTCCGTTATCAACTTGAAAAAGTGGCACCGAGTCGGTGCTTTTTT	GATTTCTTACCCCTAATAGA	((.((((..........))))..))...(((((((((....)))))))))(((((((.....((.....))....)))))))...((((.(((((((...))))))).))))	-33.6	0
Kim2020-NB-lenti293T	GGAGTTTCAGCTTGTATTA	Human	hg38	Lenti	Lenti	Lenti	eCas9	48.0472	Exogenous	AACCAGGAGTTTCAGCTTGTATTACGGCAG	GTTTCAGAGCTATGCTGGAAACAGCATAGCAAGTTGAAATAAGGCTAGTCCGTTATCAACTTGAAAAAGTGGCACCGAGTCGGTGCTTTTTT	GGGAGTTTCAGCTTGTATTA	.(((.(...(((((......(((((((.(((((((((....)))))))))...))))))).)))))).))).......((((....))))(((((((...))))))).....	-37.1	-1.4
Kim2020-NB-lenti293T	TAGGCTGGGATGAGCAGAC	Human	hg38	Lenti	Lenti	Lenti	eCas9	23.2073	Exogenous	GCCTTTAGGCTGGGATGAGCAGACTGGCTC	GTTTCAGAGCTATGCTGGAAACAGCATAGCAAGTTGAAATAAGGCTAGTCCGTTATCAACTTGAAAAAGTGGCACCGAGTCGGTGCTTTTTT	GTAGGCTGGGATGAGCAGAC	........((((.(((....(((((((.(((((((((....)))))))))...)))))))...))).)))).......((((....))))(((((((...))))))).....	-41.3	-3.7
Kim2020-NB-lenti293T	GAACAGTAAGTATAATTAA	Human	hg38	Lenti	Lenti	Lenti	eCas9	6.84211	Exogenous	AAAATGAACAGTAAGTATAATTAAAGGCAT	GTTTCAGAGCTATGCTGGAAACAGCATAGCAAGTTGAAATAAGGCTAGTCCGTTATCAACTTGAAAAAGTGGCACCGAGTCGGTGCTTTTTT	GGAACAGTAAGTATAATTAA	(((((..(((......))).)))))...(((((((((....)))))))))(((((((.....((.....))....)))))))...((((.(((((((...))))))).))))	-35.6	0
Kim2020-NB-lenti293T	GACTCCCAACTCCAGCCAC	Human	hg38	Lenti	Lenti	Lenti	eCas9	32.8525	Exogenous	CCCCTGACTCCCAACTCCAGCCACTGGACC	GTTTCAGAGCTATGCTGGAAACAGCATAGCAAGTTGAAATAAGGCTAGTCCGTTATCAACTTGAAAAAGTGGCACCGAGTCGGTGCTTTTTT	GGACTCCCAACTCCAGCCAC	(((((.........((((..(((((((.(((((((((....)))))))))...)))))))..))))))))).......((((....))))(((((((...))))))).....	-44.3	-2.1
Kim2020-NB-lenti293T	GTACAAACATCTTTCAATT	Human	hg38	Lenti	Lenti	Lenti	eCas9	20.3623	Exogenous	ATGATGTACAAACATCTTTCAATTAGGTGT	GTTTCAGAGCTATGCTGGAAACAGCATAGCAAGTTGAAATAAGGCTAGTCCGTTATCAACTTGAAAAAGTGGCACCGAGTCGGTGCTTTTTT	GGTACAAACATCTTTCAATT	((((.......((.....(((((((((.(((((((((....)))))))))...)))))))))....)).....)))).((((....))))(((((((...))))))).....	-34.7	0
Kim2020-NB-lenti293T	TCATTGATGACTCTCTCCA	Human	hg38	Lenti	Lenti	Lenti	eCas9	6.05653	Exogenous	AAACCTCATTGATGACTCTCTCCAAGGAGT	GTTTCAGAGCTATGCTGGAAACAGCATAGCAAGTTGAAATAAGGCTAGTCCGTTATCAACTTGAAAAAGTGGCACCGAGTCGGTGCTTTTTT	GTCATTGATGACTCTCTCCA	.(((((((((((.((..((.(((((((.(((((((((....)))))))))...)))))))..))..))...))))))))..))).((((.(((((((...))))))).))))	-41	-2.4
Kim2020-NB-lenti293T	GTGCTAACGATAAGCTCCC	Human	hg38	Lenti	Lenti	Lenti	eCas9	46.0612	Exogenous	ATTACGTGCTAACGATAAGCTCCCTGGTTG	GTTTCAGAGCTATGCTGGAAACAGCATAGCAAGTTGAAATAAGGCTAGTCCGTTATCAACTTGAAAAAGTGGCACCGAGTCGGTGCTTTTTT	GGTGCTAACGATAAGCTCCC	..((.(((((((.((((...(((((((.(((((((((....)))))))))...)))))))..)))).)).))))).))((((....))))(((((((...))))))).....	-41.3	-4.2
Kim2020-NB-lenti293T	CTGTCACAGCTTTCCACCC	Human	hg38	Lenti	Lenti	Lenti	eCas9	51.0076	Exogenous	GCTGACTGTCACAGCTTTCCACCCTGGCAT	GTTTCAGAGCTATGCTGGAAACAGCATAGCAAGTTGAAATAAGGCTAGTCCGTTATCAACTTGAAAAAGTGGCACCGAGTCGGTGCTTTTTT	GCTGTCACAGCTTTCCACCC	((((...))))....(((...(((((..(((((((((....))))))))).((((((.....((.....))....)))))))))))..)))((((((...))))))......	-36.4	-3.4
Kim2020-NB-lenti293T	TGCCCTACTTTAAATCAGA	Human	hg38	Lenti	Lenti	Lenti	eCas9	39.2982	Exogenous	TCCTATGCCCTACTTTAAATCAGATGGTGG	GTTTCAGAGCTATGCTGGAAACAGCATAGCAAGTTGAAATAAGGCTAGTCCGTTATCAACTTGAAAAAGTGGCACCGAGTCGGTGCTTTTTT	GTGCCCTACTTTAAATCAGA	.......(((((.....)))))......(((((((((....)))))))))(((((((.....((.....))....)))))))...((((.(((((((...))))))).))))	-33.8	0
Kim2020-NB-lenti293T	GAGGTGAGCCACTCGCCTG	Human	hg38	Lenti	Lenti	Lenti	eCas9	43.1015	Exogenous	GCCAGGAGGTGAGCCACTCGCCTGCGGCGG	GTTTCAGAGCTATGCTGGAAACAGCATAGCAAGTTGAAATAAGGCTAGTCCGTTATCAACTTGAAAAAGTGGCACCGAGTCGGTGCTTTTTT	GGAGGTGAGCCACTCGCCTG	...(((((...(((.((((.(((((((.(((((((((....)))))))))...))))))).)))).)))...))))).((((....))))(((((((...))))))).....	-45.9	-9.1
Kim2020-NB-lenti293T	AAGTGTCTTCCTTATACAC	Human	hg38	Lenti	Lenti	Lenti	eCas9	46.0099	Exogenous	ATGAAAAGTGTCTTCCTTATACACTGGTAC	GTTTCAGAGCTATGCTGGAAACAGCATAGCAAGTTGAAATAAGGCTAGTCCGTTATCAACTTGAAAAAGTGGCACCGAGTCGGTGCTTTTTT	GAAGTGTCTTCCTTATACAC	((((...))))......(((.(((((..(((((((((....))))))))).((((((.....((.....))....)))))))))))..)))((((((...))))))......	-35.3	-0.8
Kim2020-NB-lenti293T	AGTTCTCAGCCCCCACGGA	Human	hg38	Lenti	Lenti	Lenti	eCas9	8.43079	Exogenous	TTGTTAGTTCTCAGCCCCCACGGAAGGGCA	GTTTCAGAGCTATGCTGGAAACAGCATAGCAAGTTGAAATAAGGCTAGTCCGTTATCAACTTGAAAAAGTGGCACCGAGTCGGTGCTTTTTT	GAGTTCTCAGCCCCCACGGA	...............((((((((((((.(((((((((....)))))))))...)))))))........))))).....((((....))))(((((((...))))))).....	-36.3	-0.3
Kim2020-NB-lenti293T	AATTCCAGGCGGACTCACC	Human	hg38	Lenti	Lenti	Lenti	eCas9	25.3764	Exogenous	TACTCAATTCCAGGCGGACTCACCTGGAAC	GTTTCAGAGCTATGCTGGAAACAGCATAGCAAGTTGAAATAAGGCTAGTCCGTTATCAACTTGAAAAAGTGGCACCGAGTCGGTGCTTTTTT	GAATTCCAGGCGGACTCACC	........((((((((..(((((((((.(((((((((....)))))))))...)))))))..))..))))))))....((((....))))(((((((...))))))).....	-45.9	-2
Kim2020-NB-lenti293T	GATCTGCAGGCTGCCCTCC	Human	hg38	Lenti	Lenti	Lenti	eCas9	47.2516	Exogenous	TCCTGGATCTGCAGGCTGCCCTCCTGGCTG	GTTTCAGAGCTATGCTGGAAACAGCATAGCAAGTTGAAATAAGGCTAGTCCGTTATCAACTTGAAAAAGTGGCACCGAGTCGGTGCTTTTTT	GGATCTGCAGGCTGCCCTCC	.(((..((.(((((.(((..(((((((.(((((((((....)))))))))...))))))).))).))))).)).))).((((....))))(((((((...))))))).....	-43.1	-2
Kim2020-NB-lenti293T	AAGAGATGCAGCACAGGGC	Human	hg38	Lenti	Lenti	Lenti	eCas9	44.4129	Exogenous	GTCTGAAGAGATGCAGCACAGGGCTGGACA	GTTTCAGAGCTATGCTGGAAACAGCATAGCAAGTTGAAATAAGGCTAGTCCGTTATCAACTTGAAAAAGTGGCACCGAGTCGGTGCTTTTTT	GAAGAGATGCAGCACAGGGC	...(((((((........)))))))...(((((((((....)))))))))(((((((.....((.....))....)))))))...((((.(((((((...))))))).))))	-40.9	0
Kim2020-NB-lenti293T	ATAGGTCATATTGCTGAGG	Human	hg38	Lenti	Lenti	Lenti	eCas9	40.4006	Exogenous	CTCAAATAGGTCATATTGCTGAGGAGGTAA	GTTTCAGAGCTATGCTGGAAACAGCATAGCAAGTTGAAATAAGGCTAGTCCGTTATCAACTTGAAAAAGTGGCACCGAGTCGGTGCTTTTTT	GATAGGTCATATTGCTGAGG	(((((........(((....(((((((.(((((((((....)))))))))...)))))))..))).......))))).((((....))))(((((((...))))))).....	-38.8	0
Kim2020-NB-lenti293T	CCTCTTGGTTCAAAATGGA	Human	hg38	Lenti	Lenti	Lenti	eCas9	0.48011	Exogenous	AATTTCCTCTTGGTTCAAAATGGAGGGCTA	GTTTCAGAGCTATGCTGGAAACAGCATAGCAAGTTGAAATAAGGCTAGTCCGTTATCAACTTGAAAAAGTGGCACCGAGTCGGTGCTTTTTT	GCCTCTTGGTTCAAAATGGA	(((....)))....(((((((((((((.(((((((((....)))))))))...)))))))........))))))....((((....))))(((((((...))))))).....	-37.7	-1.9
Kim2020-NB-lenti293T	GTGGGCCGCCCGGCGGAGG	Human	hg38	Lenti	Lenti	Lenti	eCas9	51.9264	Exogenous	GCTCGGTGGGCCGCCCGGCGGAGGCGGCGG	GTTTCAGAGCTATGCTGGAAACAGCATAGCAAGTTGAAATAAGGCTAGTCCGTTATCAACTTGAAAAAGTGGCACCGAGTCGGTGCTTTTTT	GGTGGGCCGCCCGGCGGAGG	((..((((((((......))))(((((.(((((((((....)))))))))...)))))....))))...)).......((((....))))(((((((...))))))).....	-42	-5.7
Kim2020-NB-lenti293T	CCCCACCACACACCACATT	Human	hg38	Lenti	Lenti	Lenti	eCas9	41.7786	Exogenous	CGCCTCCCCACCACACACCACATTAGGCCT	GTTTCAGAGCTATGCTGGAAACAGCATAGCAAGTTGAAATAAGGCTAGTCCGTTATCAACTTGAAAAAGTGGCACCGAGTCGGTGCTTTTTT	GCCCCACCACACACCACATT	(((...............(((((((((.(((((((((....)))))))))...)))))))))))).............((((....))))(((((((...))))))).....	-35.5	0
Kim2020-NB-lenti293T	GAAGAGAGGCGGGAGCACG	Human	hg38	Lenti	Lenti	Lenti	eCas9	47.8399	Exogenous	ACGCGGAAGAGAGGCGGGAGCACGTGGGGC	GTTTCAGAGCTATGCTGGAAACAGCATAGCAAGTTGAAATAAGGCTAGTCCGTTATCAACTTGAAAAAGTGGCACCGAGTCGGTGCTTTTTT	GGAAGAGAGGCGGGAGCACG	....((..(((((((((...(((((((.(((((((((....)))))))))...)))))))...)))..)))))).)).((((....))))(((((((...))))))).....	-43.7	-1.5
Kim2020-NB-lenti293T	GGGGTGAGCGGCTGGGTGT	Human	hg38	Lenti	Lenti	Lenti	eCas9	45.4088	Exogenous	GTGTTGGGGTGAGCGGCTGGGTGTTGGTCT	GTTTCAGAGCTATGCTGGAAACAGCATAGCAAGTTGAAATAAGGCTAGTCCGTTATCAACTTGAAAAAGTGGCACCGAGTCGGTGCTTTTTT	GGGGGTGAGCGGCTGGGTGT	(..(((((.(((((((.(.((((((((.(((((((((....)))))))))...)))))))).).)))).))))))))..).....((((.(((((((...))))))).))))	-47.9	-0.3
Kim2020-NB-lenti293T	CAGGAATAGCAGATAGGAG	Human	hg38	Lenti	Lenti	Lenti	eCas9	5.76109	Exogenous	TTCTCCAGGAATAGCAGATAGGAGAGGAGT	GTTTCAGAGCTATGCTGGAAACAGCATAGCAAGTTGAAATAAGGCTAGTCCGTTATCAACTTGAAAAAGTGGCACCGAGTCGGTGCTTTTTT	GCAGGAATAGCAGATAGGAG	.((((.(((((.(((.((..(((((((.(((((((((....)))))))))...)))))))....)).))).)))))...))))..((((.(((((((...))))))).))))	-40.3	-0.6
Kim2020-NB-lenti293T	TTGCTATTCCTGGGAGAAC	Human	hg38	Lenti	Lenti	Lenti	eCas9	5.72252	Exogenous	TCCCCTTGCTATTCCTGGGAGAACAGGAAT	GTTTCAGAGCTATGCTGGAAACAGCATAGCAAGTTGAAATAAGGCTAGTCCGTTATCAACTTGAAAAAGTGGCACCGAGTCGGTGCTTTTTT	GTTGCTATTCCTGGGAGAAC	..........((((((.....)))))).(((((((((....)))))))))(((((((.....((.....))....)))))))...((((.(((((((...))))))).))))	-37.4	-0.1
Kim2020-NB-lenti293T	GTCATACTTATGCATGGAA	Human	hg38	Lenti	Lenti	Lenti	eCas9	17.1853	Exogenous	TCCCAGTCATACTTATGCATGGAAAGGCTA	GTTTCAGAGCTATGCTGGAAACAGCATAGCAAGTTGAAATAAGGCTAGTCCGTTATCAACTTGAAAAAGTGGCACCGAGTCGGTGCTTTTTT	GGTCATACTTATGCATGGAA	..............(((((((((((((.(((((((((....)))))))))...))))).....)))..))))).....((((....))))(((((((...))))))).....	-33.7	-0.3
Kim2020-NB-lenti293T	ACCGCCCGGCAGCCCCTTC	Human	hg38	Lenti	Lenti	Lenti	eCas9	2.04822	Exogenous	TCTGTACCGCCCGGCAGCCCCTTCTGGCCG	GTTTCAGAGCTATGCTGGAAACAGCATAGCAAGTTGAAATAAGGCTAGTCCGTTATCAACTTGAAAAAGTGGCACCGAGTCGGTGCTTTTTT	GACCGCCCGGCAGCCCCTTC	.......((((((((.....(((((((.(((((((((....)))))))))...)))))))..)))).).)))......((((....))))(((((((...))))))).....	-40.4	-0.5
Kim2020-NB-lenti293T	ACTCACATCCCCAGGTGAG	Human	hg38	Lenti	Lenti	Lenti	eCas9	41.1569	Exogenous	CCAAGACTCACATCCCCAGGTGAGTGGCCA	GTTTCAGAGCTATGCTGGAAACAGCATAGCAAGTTGAAATAAGGCTAGTCCGTTATCAACTTGAAAAAGTGGCACCGAGTCGGTGCTTTTTT	GACTCACATCCCCAGGTGAG	..(((((........)))))........(((((((((....)))))))))(((((((.....((.....))....)))))))...((((.(((((((...))))))).))))	-39.3	-5.2
Kim2020-NB-lenti293T	TAAGATTAAGCAGTCTTCT	Human	hg38	Lenti	Lenti	Lenti	eCas9	0.408789	Exogenous	TGATTTAAGATTAAGCAGTCTTCTTGGTAT	GTTTCAGAGCTATGCTGGAAACAGCATAGCAAGTTGAAATAAGGCTAGTCCGTTATCAACTTGAAAAAGTGGCACCGAGTCGGTGCTTTTTT	GTAAGATTAAGCAGTCTTCT	....(((...(((((((..((((((((.(((((((((....)))))))))...))))))))))))).)).....))).((((....))))(((((((...))))))).....	-38.5	-2.1
Kim2020-NB-lenti293T	CTGCGGGAAAAAAATGATG	Human	hg38	Lenti	Lenti	Lenti	eCas9	46.3823	Exogenous	AGATCCTGCGGGAAAAAAATGATGGGGTTA	GTTTCAGAGCTATGCTGGAAACAGCATAGCAAGTTGAAATAAGGCTAGTCCGTTATCAACTTGAAAAAGTGGCACCGAGTCGGTGCTTTTTT	GCTGCGGGAAAAAAATGATG	...(((((............(((((((.(((((((((....)))))))))...)))))))........))))).....((((....))))(((((((...))))))).....	-35.8	0
Kim2020-NB-lenti293T	TGGGCCCCTGTAGAAATGG	Human	hg38	Lenti	Lenti	Lenti	eCas9	55.8739	Exogenous	CCAGGTGGGCCCCTGTAGAAATGGGGGCAG	GTTTCAGAGCTATGCTGGAAACAGCATAGCAAGTTGAAATAAGGCTAGTCCGTTATCAACTTGAAAAAGTGGCACCGAGTCGGTGCTTTTTT	GTGGGCCCCTGTAGAAATGG	.((((.(((.........))).))))..(((((((((....)))))))))(((((((.....((.....))....)))))))...((((.(((((((...))))))).))))	-38.5	0
Kim2020-NB-lenti293T	CCTCAGGTCGCCGCGATGC	Human	hg38	Lenti	Lenti	Lenti	eCas9	39.7901	Exogenous	GATCTCCTCAGGTCGCCGCGATGCCGGCAG	GTTTCAGAGCTATGCTGGAAACAGCATAGCAAGTTGAAATAAGGCTAGTCCGTTATCAACTTGAAAAAGTGGCACCGAGTCGGTGCTTTTTT	GCCTCAGGTCGCCGCGATGC	...((((((...((.((((((((((((.(((((((((....)))))))))...)))))))...))..)))))......)))))).((((.(((((((...))))))).))))	-37.6	-1.4
Kim2020-NB-lenti293T	ATGAGGGCCTCGTGGAGGG	Human	hg38	Lenti	Lenti	Lenti	eCas9	45.808	Exogenous	GGGCTATGAGGGCCTCGTGGAGGGAGGTGA	GTTTCAGAGCTATGCTGGAAACAGCATAGCAAGTTGAAATAAGGCTAGTCCGTTATCAACTTGAAAAAGTGGCACCGAGTCGGTGCTTTTTT	GATGAGGGCCTCGTGGAGGG	(((((.((.((.((......(((((((.(((((((((....)))))))))...)))))))...)).)).)).))))).((((....))))(((((((...))))))).....	-42.9	-3.8
Kim2020-NB-lenti293T	TGGCCTTGTTTGCGAGGAG	Human	hg38	Lenti	Lenti	Lenti	eCas9	0.0379795	Exogenous	CTGGCTGGCCTTGTTTGCGAGGAGAGGCTT	GTTTCAGAGCTATGCTGGAAACAGCATAGCAAGTTGAAATAAGGCTAGTCCGTTATCAACTTGAAAAAGTGGCACCGAGTCGGTGCTTTTTT	GTGGCCTTGTTTGCGAGGAG	(.((((((.((...)).)))))).)...(((((((((....)))))))))(((((((.....((.....))....)))))))...((((.(((((((...))))))).))))	-39.8	-4.9
Kim2020-NB-lenti293T	CTCCAAATATCTCCCGTTT	Human	hg38	Lenti	Lenti	Lenti	eCas9	37.9806	Exogenous	TAGGCCTCCAAATATCTCCCGTTTGGGCCT	GTTTCAGAGCTATGCTGGAAACAGCATAGCAAGTTGAAATAAGGCTAGTCCGTTATCAACTTGAAAAAGTGGCACCGAGTCGGTGCTTTTTT	GCTCCAAATATCTCCCGTTT	((((.(((((.........)))))..))))(((((((....))))))).((((((((.....((.....))....))))))))..((((.(((((((...))))))).))))	-34.7	0
Kim2020-NB-lenti293T	TGGACATGAGGTTAATGCA	Human	hg38	Lenti	Lenti	Lenti	eCas9	48.1481	Exogenous	GTCAATGGACATGAGGTTAATGCAAGGGAA	GTTTCAGAGCTATGCTGGAAACAGCATAGCAAGTTGAAATAAGGCTAGTCCGTTATCAACTTGAAAAAGTGGCACCGAGTCGGTGCTTTTTT	GTGGACATGAGGTTAATGCA	..((((...........((.(((((((.(((((((((....)))))))))...)))))))...))..)))).......((((....))))(((((((...))))))).....	-36.2	0
Kim2020-NB-lenti293T	CCACCACTCCAGGCTTCCC	Human	hg38	Lenti	Lenti	Lenti	eCas9	49.1393	Exogenous	CACAGCCACCACTCCAGGCTTCCCAGGGGC	GTTTCAGAGCTATGCTGGAAACAGCATAGCAAGTTGAAATAAGGCTAGTCCGTTATCAACTTGAAAAAGTGGCACCGAGTCGGTGCTTTTTT	GCCACCACTCCAGGCTTCCC	............((((..(((((((((.(((((((((....)))))))))...)))))))..))..))))........((((....))))(((((((...))))))).....	-37.7	-3
Kim2020-NB-lenti293T	CTACAGAGGAAGTTTCAGT	Human	hg38	Lenti	Lenti	Lenti	eCas9	41.8133	Exogenous	GTAGACTACAGAGGAAGTTTCAGTCGGTCA	GTTTCAGAGCTATGCTGGAAACAGCATAGCAAGTTGAAATAAGGCTAGTCCGTTATCAACTTGAAAAAGTGGCACCGAGTCGGTGCTTTTTT	GCTACAGAGGAAGTTTCAGT	........((((((((...((((((((.(((((((((....)))))))))...)))))))))))))..))).......((((....))))(((((((...))))))).....	-37.4	0
Kim2020-NB-lenti293T	TGAGCCACTGAGCCCAGTC	Human	hg38	Lenti	Lenti	Lenti	eCas9	35.3357	Exogenous	AGGCGTGAGCCACTGAGCCCAGTCAGGTTA	GTTTCAGAGCTATGCTGGAAACAGCATAGCAAGTTGAAATAAGGCTAGTCCGTTATCAACTTGAAAAAGTGGCACCGAGTCGGTGCTTTTTT	GTGAGCCACTGAGCCCAGTC	(..(((.(((.((((.....(((((((.(((((((((....)))))))))...)))))))..)))))))..)))..).((((....))))(((((((...))))))).....	-39.2	-2.4
Kim2020-NB-lenti293T	TCAAAAACAATTATTCACA	Human	hg38	Lenti	Lenti	Lenti	eCas9	0.626959	Exogenous	GCAACTCAAAAACAATTATTCACAGGGCCA	GTTTCAGAGCTATGCTGGAAACAGCATAGCAAGTTGAAATAAGGCTAGTCCGTTATCAACTTGAAAAAGTGGCACCGAGTCGGTGCTTTTTT	GTCAAAAACAATTATTCACA	................(((..(((((..(((((((((....))))))))).((((((.....((.....))....)))))))))))..)))((((((...))))))......	-34.9	0
Kim2020-NB-lenti293T	AAGCCACCCTTCATCGCCT	Human	hg38	Lenti	Lenti	Lenti	eCas9	45.9975	Exogenous	GCCAGAAGCCACCCTTCATCGCCTTGGTTT	GTTTCAGAGCTATGCTGGAAACAGCATAGCAAGTTGAAATAAGGCTAGTCCGTTATCAACTTGAAAAAGTGGCACCGAGTCGGTGCTTTTTT	GAAGCCACCCTTCATCGCCT	((((.....))))...(((((((((((.(((((((((....)))))))))...))))))).)))).............((((....))))(((((((...))))))).....	-41.1	-2.1
Kim2020-NB-lenti293T	TTTAGCATTTATCCTAAAA	Human	hg38	Lenti	Lenti	Lenti	eCas9	1.29088	Exogenous	TGGACTTTAGCATTTATCCTAAAAAGGCTG	GTTTCAGAGCTATGCTGGAAACAGCATAGCAAGTTGAAATAAGGCTAGTCCGTTATCAACTTGAAAAAGTGGCACCGAGTCGGTGCTTTTTT	GTTTAGCATTTATCCTAAAA	...((((..(((.(((....(((((((.(((((((((....)))))))))...))))))).))).)))...))))...((((....))))(((((((...))))))).....	-34.2	-0.7
Kim2020-NB-lenti293T	GTCACTATATTTCTGAGCT	Human	hg38	Lenti	Lenti	Lenti	eCas9	14.1315	Exogenous	GGATAGTCACTATATTTCTGAGCTAGGGAA	GTTTCAGAGCTATGCTGGAAACAGCATAGCAAGTTGAAATAAGGCTAGTCCGTTATCAACTTGAAAAAGTGGCACCGAGTCGGTGCTTTTTT	GGTCACTATATTTCTGAGCT	...((((.....((((((....))))))(((((((((....)))))))))(((((((.....((.....))....))))))).....))))((((((...))))))......	-38.7	-0.9
Kim2020-NB-lenti293T	AGGGCCTTAGGCATGGTGG	Human	hg38	Lenti	Lenti	Lenti	eCas9	46.2927	Exogenous	TGGCCAGGGCCTTAGGCATGGTGGTGGTAG	GTTTCAGAGCTATGCTGGAAACAGCATAGCAAGTTGAAATAAGGCTAGTCCGTTATCAACTTGAAAAAGTGGCACCGAGTCGGTGCTTTTTT	GAGGGCCTTAGGCATGGTGG	((((.((...........)).))))...(((((((((....)))))))))(((((((.....((.....))....)))))))...((((.(((((((...))))))).))))	-38.4	-2.7
Kim2020-NB-lenti293T	TTTGACTTCAGCTTAGGCA	Human	hg38	Lenti	Lenti	Lenti	eCas9	40.9977	Exogenous	GTAGGTTTGACTTCAGCTTAGGCAGGGACT	GTTTCAGAGCTATGCTGGAAACAGCATAGCAAGTTGAAATAAGGCTAGTCCGTTATCAACTTGAAAAAGTGGCACCGAGTCGGTGCTTTTTT	GTTTGACTTCAGCTTAGGCA	....((((..(((((.....(((((((.(((((((((....)))))))))...))))))).)))))))))........((((....))))(((((((...))))))).....	-37.7	-1.8
Kim2020-NB-lenti293T	ACGATCGGCCCCACACCAC	Human	hg38	Lenti	Lenti	Lenti	eCas9	48.2405	Exogenous	GCAGGACGATCGGCCCCACACCACTGGGGG	GTTTCAGAGCTATGCTGGAAACAGCATAGCAAGTTGAAATAAGGCTAGTCCGTTATCAACTTGAAAAAGTGGCACCGAGTCGGTGCTTTTTT	GACGATCGGCCCCACACCAC	((((((.((((.........(((((((.(((((((((....)))))))))...)))))))..)))).)).))))....((((....))))(((((((...))))))).....	-38.3	0
Kim2020-NB-lenti293T	CTGCACCTGACATCATGCC	Human	hg38	Lenti	Lenti	Lenti	eCas9	49.0124	Exogenous	TCCTGCTGCACCTGACATCATGCCTGGTGT	GTTTCAGAGCTATGCTGGAAACAGCATAGCAAGTTGAAATAAGGCTAGTCCGTTATCAACTTGAAAAAGTGGCACCGAGTCGGTGCTTTTTT	GCTGCACCTGACATCATGCC	...(((((.(((.((.((((((((((..(((((((((....))))))))).((((((.....((.....))....)))))))))))...)))))..))))))))))......	-40.6	-0.5
Kim2020-NB-lenti293T	ACGTGTTCGGAGCAGAAAC	Human	hg38	Lenti	Lenti	Lenti	eCas9	30.7222	Exogenous	GATCAACGTGTTCGGAGCAGAAACAGGCCT	GTTTCAGAGCTATGCTGGAAACAGCATAGCAAGTTGAAATAAGGCTAGTCCGTTATCAACTTGAAAAAGTGGCACCGAGTCGGTGCTTTTTT	GACGTGTTCGGAGCAGAAAC	........((((..((....(((((((.(((((((((....)))))))))...)))))))....))..))))......((((....))))(((((((...))))))).....	-39.3	-0.5
Kim2020-NB-lenti293T	AAATCCTATTGACCCAAAC	Human	hg38	Lenti	Lenti	Lenti	eCas9	6.24291	Exogenous	ATATGAAATCCTATTGACCCAAACAGGCAC	GTTTCAGAGCTATGCTGGAAACAGCATAGCAAGTTGAAATAAGGCTAGTCCGTTATCAACTTGAAAAAGTGGCACCGAGTCGGTGCTTTTTT	GAAATCCTATTGACCCAAAC	(((((...............)))))...(((((((((....)))))))))(((((((.....((.....))....)))))))...((((.(((((((...))))))).))))	-33.5	0
Kim2020-NB-lenti293T	TTCACCTGTCCACACACAG	Human	hg38	Lenti	Lenti	Lenti	eCas9	0.0568282	Exogenous	GAACTTTCACCTGTCCACACACAGAGGGGT	GTTTCAGAGCTATGCTGGAAACAGCATAGCAAGTTGAAATAAGGCTAGTCCGTTATCAACTTGAAAAAGTGGCACCGAGTCGGTGCTTTTTT	GTTCACCTGTCCACACACAG	....((((((......))))))......(((((((((....)))))))))(((((((.....((.....))....)))))))...((((.(((((((...))))))).))))	-39.7	-1.4
Kim2020-NB-lenti293T	ACTGATGATAAGACCAAAC	Human	hg38	Lenti	Lenti	Lenti	eCas9	44.3155	Exogenous	GAGTAACTGATGATAAGACCAAACTGGTCA	GTTTCAGAGCTATGCTGGAAACAGCATAGCAAGTTGAAATAAGGCTAGTCCGTTATCAACTTGAAAAAGTGGCACCGAGTCGGTGCTTTTTT	GACTGATGATAAGACCAAAC	...(((((((..(((.(..((((((((.(((((((((....)))))))))...)))))))..)..).))).)))))))((((....))))(((((((...))))))).....	-38.5	0
Kim2020-NB-lenti293T	ATCTCACCCAGACCCTTGA	Human	hg38	Lenti	Lenti	Lenti	eCas9	20.9692	Exogenous	AGGCCATCTCACCCAGACCCTTGAAGGTGG	GTTTCAGAGCTATGCTGGAAACAGCATAGCAAGTTGAAATAAGGCTAGTCCGTTATCAACTTGAAAAAGTGGCACCGAGTCGGTGCTTTTTT	GATCTCACCCAGACCCTTGA	(((...((...(((((((..(((((((.(((((((((....)))))))))...)))))))))))...))).)).))).((((....))))(((((((...))))))).....	-36.9	0
Kim2020-NB-lenti293T	AGCAGCAAATGGACATGGA	Human	hg38	Lenti	Lenti	Lenti	eCas9	13.0553	Exogenous	ACAACAGCAGCAAATGGACATGGAAGGTGA	GTTTCAGAGCTATGCTGGAAACAGCATAGCAAGTTGAAATAAGGCTAGTCCGTTATCAACTTGAAAAAGTGGCACCGAGTCGGTGCTTTTTT	GAGCAGCAAATGGACATGGA	........(((((((.(((.(((((((.(((((((((....)))))))))...)))))))....))))))))))....((((....))))(((((((...))))))).....	-40.6	0
Kim2020-NB-lenti293T	TTCTTAATACGTTAACCAT	Human	hg38	Lenti	Lenti	Lenti	eCas9	41.0877	Exogenous	AATGATTCTTAATACGTTAACCATGGGTTC	GTTTCAGAGCTATGCTGGAAACAGCATAGCAAGTTGAAATAAGGCTAGTCCGTTATCAACTTGAAAAAGTGGCACCGAGTCGGTGCTTTTTT	GTTCTTAATACGTTAACCAT	(((..((((...(((.((.((((((((.(((((((((....)))))))))...)))))))).)).)))...))))..))).....((((.(((((((...))))))).))))	-37.1	0
Kim2020-NB-lenti293T	TCTGCAAAGAGCCATCTGT	Human	hg38	Lenti	Lenti	Lenti	eCas9	0.249644	Exogenous	TTTCCTCTGCAAAGAGCCATCTGTAGGGCC	GTTTCAGAGCTATGCTGGAAACAGCATAGCAAGTTGAAATAAGGCTAGTCCGTTATCAACTTGAAAAAGTGGCACCGAGTCGGTGCTTTTTT	GTCTGCAAAGAGCCATCTGT	.((((((.(((....))).))...))))(((((((((....)))))))))(((((((.....((.....))....)))))))...((((.(((((((...))))))).))))	-37	-0.7
Kim2020-NB-lenti293T	GGAGTCACCTCTCTGTTTC	Human	hg38	Lenti	Lenti	Lenti	eCas9	0	Exogenous	ATACTGGAGTCACCTCTCTGTTTCTGGGCA	GTTTCAGAGCTATGCTGGAAACAGCATAGCAAGTTGAAATAAGGCTAGTCCGTTATCAACTTGAAAAAGTGGCACCGAGTCGGTGCTTTTTT	GGGAGTCACCTCTCTGTTTC	(((((....))))).((((.(((((((.(((((((((....)))))))))...))))))).)))).............((((....))))(((((((...))))))).....	-39.2	-4.7
Kim2020-NB-lenti293T	GTGGGTAATAGTAGAAAAT	Human	hg38	Lenti	Lenti	Lenti	eCas9	56.2471	Exogenous	AGCAAGTGGGTAATAGTAGAAAATAGGTTA	GTTTCAGAGCTATGCTGGAAACAGCATAGCAAGTTGAAATAAGGCTAGTCCGTTATCAACTTGAAAAAGTGGCACCGAGTCGGTGCTTTTTT	GGTGGGTAATAGTAGAAAAT	(((.(((((((.(((....((((((((.(((((((((....)))))))))...))))))))...))).)..)))))).)))....((((.(((((((...))))))).))))	-38.4	0
Kim2020-NB-lenti293T	ATGGGCAGGTGAGGATTGC	Human	hg38	Lenti	Lenti	Lenti	eCas9	40.7125	Exogenous	CCTGAATGGGCAGGTGAGGATTGCTGGTCA	GTTTCAGAGCTATGCTGGAAACAGCATAGCAAGTTGAAATAAGGCTAGTCCGTTATCAACTTGAAAAAGTGGCACCGAGTCGGTGCTTTTTT	GATGGGCAGGTGAGGATTGC	........(((((((((((((((((((.(((((((((....)))))))))...)))))))...)).))))).))))).((((....))))(((((((...))))))).....	-42.3	-1.1
Kim2020-NB-lenti293T	TAGTTCTCACCAGAGCTCT	Human	hg38	Lenti	Lenti	Lenti	eCas9	6.80876	Exogenous	CAAGTTAGTTCTCACCAGAGCTCTTGGTTT	GTTTCAGAGCTATGCTGGAAACAGCATAGCAAGTTGAAATAAGGCTAGTCCGTTATCAACTTGAAAAAGTGGCACCGAGTCGGTGCTTTTTT	GTAGTTCTCACCAGAGCTCT	..............((((.((((((((.(((((((((....)))))))))...)))))))).))))............((((....))))(((((((...))))))).....	-38.9	-4.2
Kim2020-NB-lenti293T	AGTCGCCTTGTTGGAAAAT	Human	hg38	Lenti	Lenti	Lenti	eCas9	2.20213	Exogenous	ACCTCAGTCGCCTTGTTGGAAAATGGGAAT	GTTTCAGAGCTATGCTGGAAACAGCATAGCAAGTTGAAATAAGGCTAGTCCGTTATCAACTTGAAAAAGTGGCACCGAGTCGGTGCTTTTTT	GAGTCGCCTTGTTGGAAAAT	((.(.((((((((..........((((.(((((((((....)))))))))...)))))))))))).).))........((((....))))(((((((...))))))).....	-38.2	-1
Kim2020-NB-lenti293T	TGTGCTGGTGAAAGGCACA	Human	hg38	Lenti	Lenti	Lenti	eCas9	49.3473	Exogenous	TTGAGTGTGCTGGTGAAAGGCACAAGGACG	GTTTCAGAGCTATGCTGGAAACAGCATAGCAAGTTGAAATAAGGCTAGTCCGTTATCAACTTGAAAAAGTGGCACCGAGTCGGTGCTTTTTT	GTGTGCTGGTGAAAGGCACA	.((((((.......))))))........(((((((((....)))))))))(((((((.....((.....))....)))))))...((((.(((((((...))))))).))))	-40.1	-6.5
Kim2020-NB-lenti293T	GCAAGGCCAGCCAGAGAGT	Human	hg38	Lenti	Lenti	Lenti	eCas9	52.2215	Exogenous	GGCAAGCAAGGCCAGCCAGAGAGTCGGCAG	GTTTCAGAGCTATGCTGGAAACAGCATAGCAAGTTGAAATAAGGCTAGTCCGTTATCAACTTGAAAAAGTGGCACCGAGTCGGTGCTTTTTT	GGCAAGGCCAGCCAGAGAGT	.....(((.((((......((((((((.(((((((((....)))))))))...)))))))).)))).)))........((((....))))(((((((...))))))).....	-39.4	-3.9
Kim2020-NB-lenti293T	CATCTCGACCCTGGGGCTG	Human	hg38	Lenti	Lenti	Lenti	eCas9	21.4123	Exogenous	GACTCCATCTCGACCCTGGGGCTGAGGCCT	GTTTCAGAGCTATGCTGGAAACAGCATAGCAAGTTGAAATAAGGCTAGTCCGTTATCAACTTGAAAAAGTGGCACCGAGTCGGTGCTTTTTT	GCATCTCGACCCTGGGGCTG	..............(((((((((((((.(((((((((....)))))))))...))))).....)))))))).......((((....))))(((((((...))))))).....	-40.9	-1.7
Kim2020-NB-lenti293T	TGGCACATCTCTCCGTCCA	Human	hg38	Lenti	Lenti	Lenti	eCas9	19.6779	Exogenous	CTTGCTGGCACATCTCTCCGTCCATGGCCC	GTTTCAGAGCTATGCTGGAAACAGCATAGCAAGTTGAAATAAGGCTAGTCCGTTATCAACTTGAAAAAGTGGCACCGAGTCGGTGCTTTTTT	GTGGCACATCTCTCCGTCCA	..(((((....(((.(((((.(((....(((((((((....)))))))))(((((((.....((.....))....)))))))...))).))).)).)))...))))).....	-37.1	-1.9
Kim2020-NB-lenti293T	AGAACCTGTAGGTCTGGGA	Human	hg38	Lenti	Lenti	Lenti	eCas9	10.8979	Exogenous	TTCAGAGAACCTGTAGGTCTGGGAAGGACA	GTTTCAGAGCTATGCTGGAAACAGCATAGCAAGTTGAAATAAGGCTAGTCCGTTATCAACTTGAAAAAGTGGCACCGAGTCGGTGCTTTTTT	GAGAACCTGTAGGTCTGGGA	...........((.((((..(((((((.(((((((((....)))))))))...)))))))....)))).)).......((((....))))(((((((...))))))).....	-39.2	-2.3
Kim2020-NB-lenti293T	AGCCTTATCTTCCTGGACT	Human	hg38	Lenti	Lenti	Lenti	eCas9	46.901	Exogenous	ATAAAAGCCTTATCTTCCTGGACTGGGCAA	GTTTCAGAGCTATGCTGGAAACAGCATAGCAAGTTGAAATAAGGCTAGTCCGTTATCAACTTGAAAAAGTGGCACCGAGTCGGTGCTTTTTT	GAGCCTTATCTTCCTGGACT	.((((((((.((((((((....))))).(((((((((....))))))))).....)))))))))))............((((....))))(((((((...))))))).....	-40.3	-0.5
Kim2020-NB-lenti293T	TGGTTCCTTGAGCCCCTGT	Human	hg38	Lenti	Lenti	Lenti	eCas9	6.32157	Exogenous	CACCTTGGTTCCTTGAGCCCCTGTTGGTTC	GTTTCAGAGCTATGCTGGAAACAGCATAGCAAGTTGAAATAAGGCTAGTCCGTTATCAACTTGAAAAAGTGGCACCGAGTCGGTGCTTTTTT	GTGGTTCCTTGAGCCCCTGT	..(((((...)))))(((.((((((((.(((((((((....)))))))))...)))))))))))..............((((....))))(((((((...))))))).....	-40	-4.2
Kim2020-NB-lenti293T	GAATTTTCTCTCTTGGTGG	Human	hg38	Lenti	Lenti	Lenti	eCas9	26.2247	Exogenous	CCCTGGAATTTTCTCTCTTGGTGGTGGTGG	GTTTCAGAGCTATGCTGGAAACAGCATAGCAAGTTGAAATAAGGCTAGTCCGTTATCAACTTGAAAAAGTGGCACCGAGTCGGTGCTTTTTT	GGAATTTTCTCTCTTGGTGG	(((..........(((((..(((((((.(((((((((....)))))))))...)))))))...)))))))).......((((....))))(((((((...))))))).....	-36.5	0
Kim2020-NB-lenti293T	GGATTGCTAAACAGCAGGC	Human	hg38	Lenti	Lenti	Lenti	eCas9	0.383399	Exogenous	CCACCGGATTGCTAAACAGCAGGCTGGGGT	GTTTCAGAGCTATGCTGGAAACAGCATAGCAAGTTGAAATAAGGCTAGTCCGTTATCAACTTGAAAAAGTGGCACCGAGTCGGTGCTTTTTT	GGGATTGCTAAACAGCAGGC	.((((((((....))))((((((((((.(((((((((....)))))))))...)))))))...))).)))).......((((....))))(((((((...))))))).....	-39	-3
Kim2020-NB-lenti293T	ACTTTGACTCCCAGGATGG	Human	hg38	Lenti	Lenti	Lenti	eCas9	41.7708	Exogenous	GAGGGACTTTGACTCCCAGGATGGGGGTGG	GTTTCAGAGCTATGCTGGAAACAGCATAGCAAGTTGAAATAAGGCTAGTCCGTTATCAACTTGAAAAAGTGGCACCGAGTCGGTGCTTTTTT	GACTTTGACTCCCAGGATGG	..((((((..((((...))))..))))))((((((((....))))))))((((((((.....((.....))....))))))))..((((.(((((((...))))))).))))	-43.8	0
Kim2020-NB-lenti293T	ATATTTTTTAAGAAATCAG	Human	hg38	Lenti	Lenti	Lenti	eCas9	29.5035	Exogenous	GATTGATATTTTTTAAGAAATCAGAGGCTG	GTTTCAGAGCTATGCTGGAAACAGCATAGCAAGTTGAAATAAGGCTAGTCCGTTATCAACTTGAAAAAGTGGCACCGAGTCGGTGCTTTTTT	GATATTTTTTAAGAAATCAG	...(((((((..(((((...)))))...(((((((((....)))))))))(((((((.....((.....))....))))))).)))))))(((((((...))))))).....	-34.4	0
Kim2020-NB-lenti293T	GACCAGGCCCCTCTTGCCT	Human	hg38	Lenti	Lenti	Lenti	eCas9	45.0669	Exogenous	GTCTAGACCAGGCCCCTCTTGCCTGGGAAT	GTTTCAGAGCTATGCTGGAAACAGCATAGCAAGTTGAAATAAGGCTAGTCCGTTATCAACTTGAAAAAGTGGCACCGAGTCGGTGCTTTTTT	GGACCAGGCCCCTCTTGCCT	(((.(((((.......))))).)))...(((((((((....)))))))))(((((((.....((.....))....)))))))...((((.(((((((...))))))).))))	-42	-3.4
Kim2020-NB-lenti293T	CCTTCCAGCCTAAGCCCCA	Human	hg38	Lenti	Lenti	Lenti	eCas9	46.4241	Exogenous	CCCACCCTTCCAGCCTAAGCCCCAAGGGCC	GTTTCAGAGCTATGCTGGAAACAGCATAGCAAGTTGAAATAAGGCTAGTCCGTTATCAACTTGAAAAAGTGGCACCGAGTCGGTGCTTTTTT	GCCTTCCAGCCTAAGCCCCA	..........(((.(((...(((((((.(((((((((....)))))))))...)))))))..))))))..........((((....))))(((((((...))))))).....	-37.7	0
Kim2020-NB-lenti293T	GGACAATTTGATGATGACC	Human	hg38	Lenti	Lenti	Lenti	eCas9	45.353	Exogenous	ATTTGGGACAATTTGATGATGACCTGGGAG	GTTTCAGAGCTATGCTGGAAACAGCATAGCAAGTTGAAATAAGGCTAGTCCGTTATCAACTTGAAAAAGTGGCACCGAGTCGGTGCTTTTTT	GGGACAATTTGATGATGACC	....(((.(((((((((.(((((((((.(((((((((....)))))))))...)))))))..))......))))))))).)))..((((.(((((((...))))))).))))	-39.2	0
Kim2020-NB-lenti293T	AACAAGGTATTCTAGGCAC	Human	hg38	Lenti	Lenti	Lenti	eCas9	23.0352	Exogenous	TAGCCAACAAGGTATTCTAGGCACTGGTTA	GTTTCAGAGCTATGCTGGAAACAGCATAGCAAGTTGAAATAAGGCTAGTCCGTTATCAACTTGAAAAAGTGGCACCGAGTCGGTGCTTTTTT	GAACAAGGTATTCTAGGCAC	......((((..((((.(..(((((((.(((((((((....)))))))))...)))))))..).)))).....)))).((((....))))(((((((...))))))).....	-39.7	0
Kim2020-NB-lenti293T	GTATATCATGCTGGCAAAT	Human	hg38	Lenti	Lenti	Lenti	eCas9	51.4648	Exogenous	CCAAGGTATATCATGCTGGCAAATTGGTAG	GTTTCAGAGCTATGCTGGAAACAGCATAGCAAGTTGAAATAAGGCTAGTCCGTTATCAACTTGAAAAAGTGGCACCGAGTCGGTGCTTTTTT	GGTATATCATGCTGGCAAAT	((((......((((((...((((((((.(((((((((....)))))))))...))))))))..))))))....)))).((((....))))(((((((...))))))).....	-42.3	-1
Kim2020-NB-lenti293T	ACTATCATAGGACTGAAGA	Human	hg38	Lenti	Lenti	Lenti	eCas9	0.552919	Exogenous	TTTTCACTATCATAGGACTGAAGAAGGAAA	GTTTCAGAGCTATGCTGGAAACAGCATAGCAAGTTGAAATAAGGCTAGTCCGTTATCAACTTGAAAAAGTGGCACCGAGTCGGTGCTTTTTT	GACTATCATAGGACTGAAGA	..........((((((....(((((((.(((((((((....)))))))))...))))))).....)))))).......((((....))))(((((((...))))))).....	-39.6	0
Kim2020-NB-lenti293T	GGACCTCTTGCCCTGGCTG	Human	hg38	Lenti	Lenti	Lenti	eCas9	20.0315	Exogenous	AAGGTGGACCTCTTGCCCTGGCTGTGGTCT	GTTTCAGAGCTATGCTGGAAACAGCATAGCAAGTTGAAATAAGGCTAGTCCGTTATCAACTTGAAAAAGTGGCACCGAGTCGGTGCTTTTTT	GGGACCTCTTGCCCTGGCTG	.((((.........(((((.(((((((.(((((((((....)))))))))...)))))))..))))))))).......((((....))))(((((((...))))))).....	-41.8	-3.6
Kim2020-NB-lenti293T	TTTATGATCAGTATCTCAA	Human	hg38	Lenti	Lenti	Lenti	eCas9	15.0943	Exogenous	TTCACTTTATGATCAGTATCTCAAAGGGAC	GTTTCAGAGCTATGCTGGAAACAGCATAGCAAGTTGAAATAAGGCTAGTCCGTTATCAACTTGAAAAAGTGGCACCGAGTCGGTGCTTTTTT	GTTTATGATCAGTATCTCAA	......(((.(((..((...(((((((.(((((((((....)))))))))...))))))).))))).)))........((((....))))(((((((...))))))).....	-34	0
Kim2020-NB-lenti293T	TGCTCATGAGTGACTCAGG	Human	hg38	Lenti	Lenti	Lenti	eCas9	44.9783	Exogenous	GAAAATGCTCATGAGTGACTCAGGTGGATA	GTTTCAGAGCTATGCTGGAAACAGCATAGCAAGTTGAAATAAGGCTAGTCCGTTATCAACTTGAAAAAGTGGCACCGAGTCGGTGCTTTTTT	GTGCTCATGAGTGACTCAGG	..((((.((((...))))))))......(((((((((....)))))))))(((((((.....((.....))....)))))))...((((.(((((((...))))))).))))	-38.6	-1.5
Kim2020-NB-lenti293T	CCAGCCCTAGATCTGGAAG	Human	hg38	Lenti	Lenti	Lenti	eCas9	43.0945	Exogenous	CCCAGCCAGCCCTAGATCTGGAAGGGGAAA	GTTTCAGAGCTATGCTGGAAACAGCATAGCAAGTTGAAATAAGGCTAGTCCGTTATCAACTTGAAAAAGTGGCACCGAGTCGGTGCTTTTTT	GCCAGCCCTAGATCTGGAAG	............((((((....))))))(((((((((....)))))))))(((((((.....((.....))....)))))))...((((.(((((((...))))))).))))	-37.6	-3.8
Kim2020-NB-lenti293T	GAAAGGAATCATCACTGAA	Human	hg38	Lenti	Lenti	Lenti	eCas9	1.2488	Exogenous	GACCTGAAAGGAATCATCACTGAATGGAAA	GTTTCAGAGCTATGCTGGAAACAGCATAGCAAGTTGAAATAAGGCTAGTCCGTTATCAACTTGAAAAAGTGGCACCGAGTCGGTGCTTTTTT	GGAAAGGAATCATCACTGAA	...............((((....)))).(((((((((....)))))))))(((((((.....((.....))....)))))))...((((.(((((((...))))))).))))	-35.6	0
Kim2020-NB-lenti293T	TTGATGGGCGTGCTTCAGG	Human	hg38	Lenti	Lenti	Lenti	eCas9	52.8246	Exogenous	GGAAGTTGATGGGCGTGCTTCAGGGGGCTG	GTTTCAGAGCTATGCTGGAAACAGCATAGCAAGTTGAAATAAGGCTAGTCCGTTATCAACTTGAAAAAGTGGCACCGAGTCGGTGCTTTTTT	GTTGATGGGCGTGCTTCAGG	(.((((((((..(((.....(((((((.(((((((((....)))))))))...)))))))..)))..)))))))).).((((....))))(((((((...))))))).....	-46.4	-1.4
Kim2020-NB-lenti293T	TCCCATAGTACCTTCCAGT	Human	hg38	Lenti	Lenti	Lenti	eCas9	44.1564	Exogenous	TTATTTCCCATAGTACCTTCCAGTAGGTTT	GTTTCAGAGCTATGCTGGAAACAGCATAGCAAGTTGAAATAAGGCTAGTCCGTTATCAACTTGAAAAAGTGGCACCGAGTCGGTGCTTTTTT	GTCCCATAGTACCTTCCAGT	............((..(..((((((((.(((((((((....)))))))))...))))))))..)..))..........((((....))))(((((((...))))))).....	-34.2	0
Kim2020-NB-lenti293T	GTGGCTCCCTGGGCAACCA	Human	hg38	Lenti	Lenti	Lenti	eCas9	34.697	Exogenous	CATGTGTGGCTCCCTGGGCAACCAAGGTGC	GTTTCAGAGCTATGCTGGAAACAGCATAGCAAGTTGAAATAAGGCTAGTCCGTTATCAACTTGAAAAAGTGGCACCGAGTCGGTGCTTTTTT	GGTGGCTCCCTGGGCAACCA	((((((.....((((..((.(((((((.(((((((((....)))))))))...)))))))..))...)))))))))).((((....))))(((((((...))))))).....	-41.2	-7.6
Kim2020-NB-lenti293T	TTATCCTAAAGTTTATGCT	Human	hg38	Lenti	Lenti	Lenti	eCas9	47.1221	Exogenous	TGATGTTATCCTAAAGTTTATGCTTGGAGC	GTTTCAGAGCTATGCTGGAAACAGCATAGCAAGTTGAAATAAGGCTAGTCCGTTATCAACTTGAAAAAGTGGCACCGAGTCGGTGCTTTTTT	GTTATCCTAAAGTTTATGCT	.............((((((((((((..(((...))).))))))))))))((((((((.....((.....))....))))))))..((((.(((((((...))))))).))))	-37.6	0
Kim2020-NB-lenti293T	AGGCAGCAGTAGGCGGTGG	Human	hg38	Lenti	Lenti	Lenti	eCas9	45.1807	Exogenous	CCCAGAGGCAGCAGTAGGCGGTGGGGGAAG	GTTTCAGAGCTATGCTGGAAACAGCATAGCAAGTTGAAATAAGGCTAGTCCGTTATCAACTTGAAAAAGTGGCACCGAGTCGGTGCTTTTTT	GAGGCAGCAGTAGGCGGTGG	((.((.(.(.(((.(.....(((((((.(((((((((....)))))))))...)))))))..).))).)).))..)).((((....))))(((((((...))))))).....	-37.3	-1.4
Kim2020-NB-lenti293T	CTCAGGTCCTCAGGAGCCT	Human	hg38	Lenti	Lenti	Lenti	eCas9	5.20825	Exogenous	TAACCCTCAGGTCCTCAGGAGCCTCGGGGC	GTTTCAGAGCTATGCTGGAAACAGCATAGCAAGTTGAAATAAGGCTAGTCCGTTATCAACTTGAAAAAGTGGCACCGAGTCGGTGCTTTTTT	GCTCAGGTCCTCAGGAGCCT	..((((((.....((((((((((((((.(((((((((....)))))))))...))))))).))))...))).......)))))).((((.(((((((...))))))).))))	-44.8	-5.4
Kim2020-NB-lenti293T	GGCGTGAGCCATGGCGCTA	Human	hg38	Lenti	Lenti	Lenti	eCas9	51.712	Exogenous	TTACAGGCGTGAGCCATGGCGCTACGGCTT	GTTTCAGAGCTATGCTGGAAACAGCATAGCAAGTTGAAATAAGGCTAGTCCGTTATCAACTTGAAAAAGTGGCACCGAGTCGGTGCTTTTTT	GGGCGTGAGCCATGGCGCTA	.(((....)))((((.(((((((((((.(((((((((....)))))))))...))))).....)))))))))).....((((....))))(((((((...))))))).....	-43.5	-7.3
Kim2020-NB-lenti293T	AGAGACCACGTGTGACAGA	Human	hg38	Lenti	Lenti	Lenti	eCas9	8.22082	Exogenous	CTCCCAGAGACCACGTGTGACAGATGGGCA	GTTTCAGAGCTATGCTGGAAACAGCATAGCAAGTTGAAATAAGGCTAGTCCGTTATCAACTTGAAAAAGTGGCACCGAGTCGGTGCTTTTTT	GAGAGACCACGTGTGACAGA	..((((((..........).)))))...(((((((((....)))))))))(((((((.....((.....))....)))))))...((((.(((((((...))))))).))))	-35.5	0
Kim2020-NB-lenti293T	GTCCCATTTCCCCTGGAGA	Human	hg38	Lenti	Lenti	Lenti	eCas9	44.4446	Exogenous	CCAGAGTCCCATTTCCCCTGGAGAAGGCCA	GTTTCAGAGCTATGCTGGAAACAGCATAGCAAGTTGAAATAAGGCTAGTCCGTTATCAACTTGAAAAAGTGGCACCGAGTCGGTGCTTTTTT	GGTCCCATTTCCCCTGGAGA	((........)).(((((....))))).(((((((((....)))))))))(((((((.....((.....))....)))))))...((((.(((((((...))))))).))))	-36.6	-2
Kim2020-NB-lenti293T	GGGCTTTCTCTGCTGCGAG	Human	hg38	Lenti	Lenti	Lenti	eCas9	14.4085	Exogenous	ACACAGGGCTTTCTCTGCTGCGAGTGGACT	GTTTCAGAGCTATGCTGGAAACAGCATAGCAAGTTGAAATAAGGCTAGTCCGTTATCAACTTGAAAAAGTGGCACCGAGTCGGTGCTTTTTT	GGGGCTTTCTCTGCTGCGAG	.(((((.........((...(((((((.(((((((((....)))))))))...)))))))...)).))))).......((((....))))(((((((...))))))).....	-38.9	-4.7
Kim2020-NB-lenti293T	TACTTAGTTCTAGAAACCC	Human	hg38	Lenti	Lenti	Lenti	eCas9	48.9912	Exogenous	GTTTGTACTTAGTTCTAGAAACCCAGGATG	GTTTCAGAGCTATGCTGGAAACAGCATAGCAAGTTGAAATAAGGCTAGTCCGTTATCAACTTGAAAAAGTGGCACCGAGTCGGTGCTTTTTT	GTACTTAGTTCTAGAAACCC	.......(..((((...((.(((((((.(((((((((....)))))))))...)))))))..))))))..).......((((....))))(((((((...))))))).....	-35.4	0
Kim2020-NB-lenti293T	CTGGGCACACAAGTGGACT	Human	hg38	Lenti	Lenti	Lenti	eCas9	46.0364	Exogenous	GAACTCTGGGCACACAAGTGGACTCGGCCT	GTTTCAGAGCTATGCTGGAAACAGCATAGCAAGTTGAAATAAGGCTAGTCCGTTATCAACTTGAAAAAGTGGCACCGAGTCGGTGCTTTTTT	GCTGGGCACACAAGTGGACT	..........(((((((((((((((((.(((((((((....)))))))))...)))))))......))))).......)))))..((((.(((((((...))))))).))))	-38.4	-2.3
Kim2020-NB-lenti293T	CCCTGGAAGAGCGGGATGG	Human	hg38	Lenti	Lenti	Lenti	eCas9	52.9745	Exogenous	GGGTGCCCTGGAAGAGCGGGATGGGGGAAC	GTTTCAGAGCTATGCTGGAAACAGCATAGCAAGTTGAAATAAGGCTAGTCCGTTATCAACTTGAAAAAGTGGCACCGAGTCGGTGCTTTTTT	GCCCTGGAAGAGCGGGATGG	......((..((((((.((((((((((.(((((((((....)))))))))...)))))))....))).)))))).)).((((....))))(((((((...))))))).....	-40.2	-5.1
Kim2020-NB-lenti293T	CTGTTATTGTGGAACTAGA	Human	hg38	Lenti	Lenti	Lenti	eCas9	23.5755	Exogenous	ATACTCTGTTATTGTGGAACTAGAAGGACT	GTTTCAGAGCTATGCTGGAAACAGCATAGCAAGTTGAAATAAGGCTAGTCCGTTATCAACTTGAAAAAGTGGCACCGAGTCGGTGCTTTTTT	GCTGTTATTGTGGAACTAGA	...........(((.((((.(((((((.(((((((((....)))))))))...)))))))....))))))).......((((....))))(((((((...))))))).....	-38.2	0
Kim2020-NB-lenti293T	TGAGTGCCTGCGCAAGTGG	Human	hg38	Lenti	Lenti	Lenti	eCas9	24.5943	Exogenous	CAATATGAGTGCCTGCGCAAGTGGGGGCAC	GTTTCAGAGCTATGCTGGAAACAGCATAGCAAGTTGAAATAAGGCTAGTCCGTTATCAACTTGAAAAAGTGGCACCGAGTCGGTGCTTTTTT	GTGAGTGCCTGCGCAAGTGG	.((((.((((((....))))))))))..(((((((((....)))))))))(((((((.....((.....))....)))))))...((((.(((((((...))))))).))))	-41.9	-1.4
Kim2020-NB-lenti293T	GATGCAGGGAGGGGTCCCC	Human	hg38	Lenti	Lenti	Lenti	eCas9	41.1172	Exogenous	AGGGGGATGCAGGGAGGGGTCCCCAGGTGG	GTTTCAGAGCTATGCTGGAAACAGCATAGCAAGTTGAAATAAGGCTAGTCCGTTATCAACTTGAAAAAGTGGCACCGAGTCGGTGCTTTTTT	GGATGCAGGGAGGGGTCCCC	.((((.(.(((..((.((..(((((((.(((((((((....)))))))))...)))))))..))))..))).))))).((((....))))(((((((...))))))).....	-42.6	-5.5
Kim2020-NB-lenti293T	ACTTTGGGACTAGGTAATC	Human	hg38	Lenti	Lenti	Lenti	eCas9	18.2353	Exogenous	CGTCCACTTTGGGACTAGGTAATCAGGCTT	GTTTCAGAGCTATGCTGGAAACAGCATAGCAAGTTGAAATAAGGCTAGTCCGTTATCAACTTGAAAAAGTGGCACCGAGTCGGTGCTTTTTT	GACTTTGGGACTAGGTAATC	.......(((((((.(....(((((((.(((((((((....)))))))))...)))))))..).))))))).......((((....))))(((((((...))))))).....	-43.4	-0.4
Kim2020-NB-lenti293T	TTAGGTCCTTATATATAAC	Human	hg38	Lenti	Lenti	Lenti	eCas9	1.34962	Exogenous	AAAATTTAGGTCCTTATATATAACTGGGAA	GTTTCAGAGCTATGCTGGAAACAGCATAGCAAGTTGAAATAAGGCTAGTCCGTTATCAACTTGAAAAAGTGGCACCGAGTCGGTGCTTTTTT	GTTAGGTCCTTATATATAAC	....((.((((((.........(((((.(((((((((....)))))))))...)))))))))))))............((((....))))(((((((...))))))).....	-34.4	0
Kim2020-NB-lenti293T	ATTGTCCTCTGAGAGCCCC	Human	hg38	Lenti	Lenti	Lenti	eCas9	2.77712	Exogenous	GGCGCATTGTCCTCTGAGAGCCCCAGGTCT	GTTTCAGAGCTATGCTGGAAACAGCATAGCAAGTTGAAATAAGGCTAGTCCGTTATCAACTTGAAAAAGTGGCACCGAGTCGGTGCTTTTTT	GATTGTCCTCTGAGAGCCCC	.......((((((((......))))))))((((((((....))))))))((((((((.....((.....))....))))))))..((((.(((((((...))))))).))))	-41.7	0
Kim2020-NB-lenti293T	GGTGACCCCAACTTGCATA	Human	hg38	Lenti	Lenti	Lenti	eCas9	14.5113	Exogenous	TGGCTGGTGACCCCAACTTGCATAAGGTCT	GTTTCAGAGCTATGCTGGAAACAGCATAGCAAGTTGAAATAAGGCTAGTCCGTTATCAACTTGAAAAAGTGGCACCGAGTCGGTGCTTTTTT	GGGTGACCCCAACTTGCATA	.((((((....(((.((...(((((((.(((((((((....)))))))))...)))))))...)).)))..)))))).((((....))))(((((((...))))))).....	-41.1	-3.7
Kim2020-NB-lenti293T	AGGTCACAGTCTCTACCCA	Human	hg38	Lenti	Lenti	Lenti	eCas9	51.2219	Exogenous	TGAGGAGGTCACAGTCTCTACCCATGGGAG	GTTTCAGAGCTATGCTGGAAACAGCATAGCAAGTTGAAATAAGGCTAGTCCGTTATCAACTTGAAAAAGTGGCACCGAGTCGGTGCTTTTTT	GAGGTCACAGTCTCTACCCA	..(((.((.(...(((((..(((((((.(((((((((....)))))))))...)))))))..)).))).).)).))).((((....))))(((((((...))))))).....	-37	-1.9
Kim2020-NB-lenti293T	TGTACTGCCTAATACCTCT	Human	hg38	Lenti	Lenti	Lenti	eCas9	55.1205	Exogenous	CTTGATGTACTGCCTAATACCTCTTGGGAC	GTTTCAGAGCTATGCTGGAAACAGCATAGCAAGTTGAAATAAGGCTAGTCCGTTATCAACTTGAAAAAGTGGCACCGAGTCGGTGCTTTTTT	GTGTACTGCCTAATACCTCT	..(.(((((((........((((((((.(((((((((....)))))))))...)))))))))))).))).).......((((....))))(((((((...))))))).....	-38.6	-0.4
Kim2020-NB-lenti293T	TCTAATACACATTCAATGT	Human	hg38	Lenti	Lenti	Lenti	eCas9	44.7806	Exogenous	TCATGTCTAATACACATTCAATGTAGGGAA	GTTTCAGAGCTATGCTGGAAACAGCATAGCAAGTTGAAATAAGGCTAGTCCGTTATCAACTTGAAAAAGTGGCACCGAGTCGGTGCTTTTTT	GTCTAATACACATTCAATGT	.(((...((((((...))))))...)))(((((((((....)))))))))(((((((.....((.....))....)))))))...((((.(((((((...))))))).))))	-38.8	0
Kim2020-NB-lenti293T	CTTATTTTATAAACTACAG	Human	hg38	Lenti	Lenti	Lenti	eCas9	7.94233	Exogenous	AGCTACTTATTTTATAAACTACAGAGGTCT	GTTTCAGAGCTATGCTGGAAACAGCATAGCAAGTTGAAATAAGGCTAGTCCGTTATCAACTTGAAAAAGTGGCACCGAGTCGGTGCTTTTTT	GCTTATTTTATAAACTACAG	.............(((((..(((((((.(((((((((....)))))))))...)))))))...).)))).........((((....))))(((((((...))))))).....	-33.5	0
Kim2020-NB-lenti293T	TGATTTGTGGATGAACTTT	Human	hg38	Lenti	Lenti	Lenti	eCas9	7.49682	Exogenous	CTCCTTGATTTGTGGATGAACTTTGGGTAT	GTTTCAGAGCTATGCTGGAAACAGCATAGCAAGTTGAAATAAGGCTAGTCCGTTATCAACTTGAAAAAGTGGCACCGAGTCGGTGCTTTTTT	GTGATTTGTGGATGAACTTT	.((((...(((((...(((((((((((.(((((((((....)))))))))...)))))))))))...)))))..))))((((....))))(((((((...))))))).....	-45.2	0
Kim2020-NB-lenti293T	CTGAGCCCATCATCACCTA	Human	hg38	Lenti	Lenti	Lenti	eCas9	23.4736	Exogenous	GTGCTCTGAGCCCATCATCACCTATGGTGG	GTTTCAGAGCTATGCTGGAAACAGCATAGCAAGTTGAAATAAGGCTAGTCCGTTATCAACTTGAAAAAGTGGCACCGAGTCGGTGCTTTTTT	GCTGAGCCCATCATCACCTA	..(((...........(((.(((((((.(((((((((....)))))))))...))))))).)))...........)))((((....))))(((((((...))))))).....	-37	-0.5
Kim2020-NB-lenti293T	ATTGGGACAGGGTAGCAGT	Human	hg38	Lenti	Lenti	Lenti	eCas9	46.4301	Exogenous	AGATTATTGGGACAGGGTAGCAGTGGGTTG	GTTTCAGAGCTATGCTGGAAACAGCATAGCAAGTTGAAATAAGGCTAGTCCGTTATCAACTTGAAAAAGTGGCACCGAGTCGGTGCTTTTTT	GATTGGGACAGGGTAGCAGT	(((..((((....((((..((((((((.(((((((((....)))))))))...))))))))..))))))))...))).((((....))))(((((((...))))))).....	-45.6	0
Kim2020-NB-lenti293T	CGCCCTCTACATTTGAAAA	Human	hg38	Lenti	Lenti	Lenti	eCas9	43.0025	Exogenous	TTGAACGCCCTCTACATTTGAAAAAGGAGA	GTTTCAGAGCTATGCTGGAAACAGCATAGCAAGTTGAAATAAGGCTAGTCCGTTATCAACTTGAAAAAGTGGCACCGAGTCGGTGCTTTTTT	GCGCCCTCTACATTTGAAAA	............((((((....))))))(((((((((....)))))))))(((((((.....((.....))....)))))))...((((.(((((((...))))))).))))	-35.5	0
Kim2020-NB-lenti293T	AGTGCTCAATTTCTGGTAT	Human	hg38	Lenti	Lenti	Lenti	eCas9	9.31152	Exogenous	ACATAAGTGCTCAATTTCTGGTATTGGAAT	GTTTCAGAGCTATGCTGGAAACAGCATAGCAAGTTGAAATAAGGCTAGTCCGTTATCAACTTGAAAAAGTGGCACCGAGTCGGTGCTTTTTT	GAGTGCTCAATTTCTGGTAT	((((.........(((((.((((((((.(((((((((....)))))))))...))))))))..)))))..........))))...((((.(((((((...))))))).))))	-39.5	-1.3
Kim2020-NB-lenti293T	TTTTAACCTTAAAAGCCAC	Human	hg38	Lenti	Lenti	Lenti	eCas9	2.99728	Exogenous	ATACATTTTAACCTTAAAAGCCACAGGAGA	GTTTCAGAGCTATGCTGGAAACAGCATAGCAAGTTGAAATAAGGCTAGTCCGTTATCAACTTGAAAAAGTGGCACCGAGTCGGTGCTTTTTT	GTTTTAACCTTAAAAGCCAC	....((((......((((..(((((((.(((((((((....)))))))))...)))))))..)))).....))))...((((....))))(((((((...))))))).....	-39.2	-0.2
Kim2020-NB-lenti293T	TAAAATAGCTGTTTACATT	Human	hg38	Lenti	Lenti	Lenti	eCas9	3.07399	Exogenous	AGACCTAAAATAGCTGTTTACATTTGGAAG	GTTTCAGAGCTATGCTGGAAACAGCATAGCAAGTTGAAATAAGGCTAGTCCGTTATCAACTTGAAAAAGTGGCACCGAGTCGGTGCTTTTTT	GTAAAATAGCTGTTTACATT	......(((((.......(((((((((.(((((((((....)))))))))...))))))))))))))...........((((....))))(((((((...))))))).....	-37.1	-1.3
Kim2020-NB-lenti293T	TGAAGCTTTGAGCCGGCCA	Human	hg38	Lenti	Lenti	Lenti	eCas9	0.329877	Exogenous	GGTGCTGAAGCTTTGAGCCGGCCAAGGCCC	GTTTCAGAGCTATGCTGGAAACAGCATAGCAAGTTGAAATAAGGCTAGTCCGTTATCAACTTGAAAAAGTGGCACCGAGTCGGTGCTTTTTT	GTGAAGCTTTGAGCCGGCCA	.((((((...((.(.((((.(((((((.(((((((((....)))))))))...)))))))..)))).))).))).)))((((....))))(((((((...))))))).....	-39.7	-0.6
Kim2020-NB-lenti293T	GAGAAAACAGGACTCAAGA	Human	hg38	Lenti	Lenti	Lenti	eCas9	50.7368	Exogenous	AAAAGGAGAAAACAGGACTCAAGAGGGCAA	GTTTCAGAGCTATGCTGGAAACAGCATAGCAAGTTGAAATAAGGCTAGTCCGTTATCAACTTGAAAAAGTGGCACCGAGTCGGTGCTTTTTT	GGAGAAAACAGGACTCAAGA	...((.(((.(((((.....(((((((.(((((((((....)))))))))...)))))))......)))))))).)).((((....))))(((((((...))))))).....	-40.7	-0.6
Kim2020-NB-lenti293T	GGCGTGGGGCCGGGTCCTC	Human	hg38	Lenti	Lenti	Lenti	eCas9	13.9304	Exogenous	CGACTGGCGTGGGGCCGGGTCCTCAGGCCT	GTTTCAGAGCTATGCTGGAAACAGCATAGCAAGTTGAAATAAGGCTAGTCCGTTATCAACTTGAAAAAGTGGCACCGAGTCGGTGCTTTTTT	GGGCGTGGGGCCGGGTCCTC	.......((((..((.(((.(((((((.(((((((((....)))))))))...))))))).))))).)))).......((((....))))(((((((...))))))).....	-43.8	-7.2
Kim2020-NB-lenti293T	CTTCGCTGTCTGAGCGGGA	Human	hg38	Lenti	Lenti	Lenti	eCas9	1.0959	Exogenous	GGGTCCTTCGCTGTCTGAGCGGGAAGGGGC	GTTTCAGAGCTATGCTGGAAACAGCATAGCAAGTTGAAATAAGGCTAGTCCGTTATCAACTTGAAAAAGTGGCACCGAGTCGGTGCTTTTTT	GCTTCGCTGTCTGAGCGGGA	((((((((.....))).)))))......(((((((((....)))))))))(((((((.....((.....))....)))))))...((((.(((((((...))))))).))))	-39.9	-6.2
Kim2020-NB-lenti293T	CTAGTTTTAAACAACAAAC	Human	hg38	Lenti	Lenti	Lenti	eCas9	16.4679	Exogenous	ACAAACTAGTTTTAAACAACAAACTGGTTG	GTTTCAGAGCTATGCTGGAAACAGCATAGCAAGTTGAAATAAGGCTAGTCCGTTATCAACTTGAAAAAGTGGCACCGAGTCGGTGCTTTTTT	GCTAGTTTTAAACAACAAAC	(((((((((...........(((((((.(((((((((....)))))))))...)))))))))))))))).........((((....))))(((((((...))))))).....	-37.7	0
Kim2020-NB-lenti293T	GTTTGCTGCCCTCCTCGAA	Human	hg38	Lenti	Lenti	Lenti	eCas9	34.9034	Exogenous	CTCAAGTTTGCTGCCCTCCTCGAATGGGGG	GTTTCAGAGCTATGCTGGAAACAGCATAGCAAGTTGAAATAAGGCTAGTCCGTTATCAACTTGAAAAAGTGGCACCGAGTCGGTGCTTTTTT	GGTTTGCTGCCCTCCTCGAA	((...((((((.........(((((((.(((((((((....)))))))))...)))))))..))).))))).......((((....))))(((((((...))))))).....	-36.2	-1.8
Kim2020-NB-lenti293T	TCTGAACCACCAGACACGT	Human	hg38	Lenti	Lenti	Lenti	eCas9	-1.04292	Exogenous	TCCCCTCTGAACCACCAGACACGTAGGGTC	GTTTCAGAGCTATGCTGGAAACAGCATAGCAAGTTGAAATAAGGCTAGTCCGTTATCAACTTGAAAAAGTGGCACCGAGTCGGTGCTTTTTT	GTCTGAACCACCAGACACGT	.((((((.(((.......))).))))))(((((((((....)))))))))(((((((.....((.....))....)))))))...((((.(((((((...))))))).))))	-41.4	-6.6
Kim2020-NB-lenti293T	CCTGCTGCCAACTGGCGTC	Human	hg38	Lenti	Lenti	Lenti	eCas9	11.8801	Exogenous	TTCTTCCTGCTGCCAACTGGCGTCAGGCCG	GTTTCAGAGCTATGCTGGAAACAGCATAGCAAGTTGAAATAAGGCTAGTCCGTTATCAACTTGAAAAAGTGGCACCGAGTCGGTGCTTTTTT	GCCTGCTGCCAACTGGCGTC	.......((..((((((.(.(((((((.(((((((((....)))))))))...))))))).).))))))..)).....((((....))))(((((((...))))))).....	-42.6	-4.3
Kim2020-NB-lenti293T	GCCACTGTAACCAGCCTAA	Human	hg38	Lenti	Lenti	Lenti	eCas9	50.0495	Exogenous	CATGAGCCACTGTAACCAGCCTAAAGGTAC	GTTTCAGAGCTATGCTGGAAACAGCATAGCAAGTTGAAATAAGGCTAGTCCGTTATCAACTTGAAAAAGTGGCACCGAGTCGGTGCTTTTTT	GGCCACTGTAACCAGCCTAA	..........((.(((((..(((((((.(((((((((....)))))))))...))))))).))))).)).........((((....))))(((((((...))))))).....	-40	-2.3
Kim2020-NB-lenti293T	TGCGGAGCAGGAGAGTCAG	Human	hg38	Lenti	Lenti	Lenti	eCas9	28.7066	Exogenous	GGCTCTGCGGAGCAGGAGAGTCAGGGGCAA	GTTTCAGAGCTATGCTGGAAACAGCATAGCAAGTTGAAATAAGGCTAGTCCGTTATCAACTTGAAAAAGTGGCACCGAGTCGGTGCTTTTTT	GTGCGGAGCAGGAGAGTCAG	..(((((.......((((..(((((((.(((((((((....)))))))))...)))))))..))))..))))).....((((....))))(((((((...))))))).....	-41	-0.4
Kim2020-NB-lenti293T	CAAGGGGCCAGGCGGTGGG	Human	hg38	Lenti	Lenti	Lenti	eCas9	12.1706	Exogenous	CAGCCCAAGGGGCCAGGCGGTGGGGGGGCT	GTTTCAGAGCTATGCTGGAAACAGCATAGCAAGTTGAAATAAGGCTAGTCCGTTATCAACTTGAAAAAGTGGCACCGAGTCGGTGCTTTTTT	GCAAGGGGCCAGGCGGTGGG	..((.((((.((.(......(((((((.(((((((((....)))))))))...)))))))..).)).)))).))....((((....))))(((((((...))))))).....	-41.1	-2.2
Kim2020-NB-lenti293T	GGAATTGATGAGATTAACC	Human	hg38	Lenti	Lenti	Lenti	eCas9	44.4862	Exogenous	ATAAGGGAATTGATGAGATTAACCTGGGAG	GTTTCAGAGCTATGCTGGAAACAGCATAGCAAGTTGAAATAAGGCTAGTCCGTTATCAACTTGAAAAAGTGGCACCGAGTCGGTGCTTTTTT	GGGAATTGATGAGATTAACC	......(((((((((((.(((((((((.(((((((((....)))))))))...)))))))..)).)))))..))))))((((....))))(((((((...))))))).....	-41.2	-0.1
Kim2020-NB-lenti293T	AGAACCTGTTTCCAGACTC	Human	hg38	Lenti	Lenti	Lenti	eCas9	34.2981	Exogenous	CACTGAGAACCTGTTTCCAGACTCTGGGAC	GTTTCAGAGCTATGCTGGAAACAGCATAGCAAGTTGAAATAAGGCTAGTCCGTTATCAACTTGAAAAAGTGGCACCGAGTCGGTGCTTTTTT	GAGAACCTGTTTCCAGACTC	(((...(((....))).)))........(((((((((....)))))))))(((((((.....((.....))....)))))))...((((.(((((((...))))))).))))	-36.5	-1.8
Kim2020-NB-lenti293T	TCCAAGCTGGGCACACAAC	Human	hg38	Lenti	Lenti	Lenti	eCas9	16.9173	Exogenous	TGTCTTCCAAGCTGGGCACACAACAGGTCC	GTTTCAGAGCTATGCTGGAAACAGCATAGCAAGTTGAAATAAGGCTAGTCCGTTATCAACTTGAAAAAGTGGCACCGAGTCGGTGCTTTTTT	GTCCAAGCTGGGCACACAAC	(((((...))))).(((....(((((..(((((((((....))))))))).((((((.....((.....))....)))))))))))..)))((((((...))))))......	-38.5	-5.2
Kim2020-NB-lenti293T	CAGGTCCTGCCATCGCTGG	Human	hg38	Lenti	Lenti	Lenti	eCas9	38.9019	Exogenous	GGCAGCAGGTCCTGCCATCGCTGGTGGACC	GTTTCAGAGCTATGCTGGAAACAGCATAGCAAGTTGAAATAAGGCTAGTCCGTTATCAACTTGAAAAAGTGGCACCGAGTCGGTGCTTTTTT	GCAGGTCCTGCCATCGCTGG	((((...))))....(((..(((((((.(((((((((....)))))))))...)))))))..))).............((((....))))(((((((...))))))).....	-39.8	-3
Kim2020-NB-lenti293T	TTATATTGTAGTATGTGAA	Human	hg38	Lenti	Lenti	Lenti	eCas9	0.179684	Exogenous	TATCTTTATATTGTAGTATGTGAACGGCTA	GTTTCAGAGCTATGCTGGAAACAGCATAGCAAGTTGAAATAAGGCTAGTCCGTTATCAACTTGAAAAAGTGGCACCGAGTCGGTGCTTTTTT	GTTATATTGTAGTATGTGAA	.((((((......)))))).........(((((((((....)))))))))(((((((.....((.....))....)))))))...((((.(((((((...))))))).))))	-34.6	-1.6
Kim2020-NB-lenti293T	TCAGGGGTTCCAGGGACGC	Human	hg38	Lenti	Lenti	Lenti	eCas9	12.3698	Exogenous	TTCCTTCAGGGGTTCCAGGGACGCTGGTAA	GTTTCAGAGCTATGCTGGAAACAGCATAGCAAGTTGAAATAAGGCTAGTCCGTTATCAACTTGAAAAAGTGGCACCGAGTCGGTGCTTTTTT	GTCAGGGGTTCCAGGGACGC	.(((((......(.(((((((((((((.(((((((((....)))))))))...)))))))...))..)))).)......))))).((((.(((((((...))))))).))))	-41.8	-3.2
Kim2020-NB-lenti293T	AGAAACCACGCGGCTTCCT	Human	hg38	Lenti	Lenti	Lenti	eCas9	47.1602	Exogenous	TCCTGAGAAACCACGCGGCTTCCTCGGGAT	GTTTCAGAGCTATGCTGGAAACAGCATAGCAAGTTGAAATAAGGCTAGTCCGTTATCAACTTGAAAAAGTGGCACCGAGTCGGTGCTTTTTT	GAGAAACCACGCGGCTTCCT	........(((.((((.((((((((((.(((((((((....)))))))))...))))))).)))..))))))).....((((....))))(((((((...))))))).....	-42.3	-2.3
Kim2020-NB-lenti293T	ATCCCTCGCACAAGGACTA	Human	hg38	Lenti	Lenti	Lenti	eCas9	32.2884	Exogenous	TTTTCATCCCTCGCACAAGGACTACGGGTT	GTTTCAGAGCTATGCTGGAAACAGCATAGCAAGTTGAAATAAGGCTAGTCCGTTATCAACTTGAAAAAGTGGCACCGAGTCGGTGCTTTTTT	GATCCCTCGCACAAGGACTA	..............(((((((((((((.(((((((((....)))))))))...))))).....)))))))).......((((....))))(((((((...))))))).....	-41.6	-1.7
Kim2020-NB-lenti293T	ACAATAACTCGTCCACGGC	Human	hg38	Lenti	Lenti	Lenti	eCas9	0	Exogenous	GTAACACAATAACTCGTCCACGGCCGGTAA	GTTTCAGAGCTATGCTGGAAACAGCATAGCAAGTTGAAATAAGGCTAGTCCGTTATCAACTTGAAAAAGTGGCACCGAGTCGGTGCTTTTTT	GACAATAACTCGTCCACGGC	(((........)))(((....(((((..(((((((((....))))))))).((((((.....((.....))....)))))))))))..)))((((((...))))))......	-35.6	-1.4
Kim2020-NB-lenti293T	AAAAAATGACCAGATAATC	Human	hg38	Lenti	Lenti	Lenti	eCas9	26.4117	Exogenous	CAGAGAAAAAATGACCAGATAATCAGGTTT	GTTTCAGAGCTATGCTGGAAACAGCATAGCAAGTTGAAATAAGGCTAGTCCGTTATCAACTTGAAAAAGTGGCACCGAGTCGGTGCTTTTTT	GAAAAAATGACCAGATAATC	....((((((........))))))....(((((((((....)))))))))(((((((.....((.....))....)))))))...((((.(((((((...))))))).))))	-34.8	0
Kim2020-NB-lenti293T	AGTTTCCCAGCTGGAGCCC	Human	hg38	Lenti	Lenti	Lenti	eCas9	7.03096	Exogenous	CATTCAGTTTCCCAGCTGGAGCCCAGGAAA	GTTTCAGAGCTATGCTGGAAACAGCATAGCAAGTTGAAATAAGGCTAGTCCGTTATCAACTTGAAAAAGTGGCACCGAGTCGGTGCTTTTTT	GAGTTTCCCAGCTGGAGCCC	(((((....(((.((((((.(((((((.(((((((((....)))))))))...)))))))..)))...))))))...)))))...((((.(((((((...))))))).))))	-40.5	-2.3
Kim2020-NB-lenti293T	CATAGAACTAATAAACTAG	Human	hg38	Lenti	Lenti	Lenti	eCas9	22.0491	Exogenous	ATCCCCATAGAACTAATAAACTAGAGGCAT	GTTTCAGAGCTATGCTGGAAACAGCATAGCAAGTTGAAATAAGGCTAGTCCGTTATCAACTTGAAAAAGTGGCACCGAGTCGGTGCTTTTTT	GCATAGAACTAATAAACTAG	.........((((..((((((((((((.(((((((((....)))))))))...)))))))....)))))..))))...((((....))))(((((((...))))))).....	-36.8	0
Kim2020-NB-lenti293T	CACCCCAGGCCTGCGCCAA	Human	hg38	Lenti	Lenti	Lenti	eCas9	44.683	Exogenous	CCTGCCACCCCAGGCCTGCGCCAATGGCTG	GTTTCAGAGCTATGCTGGAAACAGCATAGCAAGTTGAAATAAGGCTAGTCCGTTATCAACTTGAAAAAGTGGCACCGAGTCGGTGCTTTTTT	GCACCCCAGGCCTGCGCCAA	........((.(((.(((..(((((((.(((((((((....)))))))))...)))))))..)))))).)).......((((....))))(((((((...))))))).....	-42.3	-3.7
Kim2020-NB-lenti293T	TTAGGAAAATGATTGTTAA	Human	hg38	Lenti	Lenti	Lenti	eCas9	7.53665	Exogenous	TGTTGTTAGGAAAATGATTGTTAAAGGCTT	GTTTCAGAGCTATGCTGGAAACAGCATAGCAAGTTGAAATAAGGCTAGTCCGTTATCAACTTGAAAAAGTGGCACCGAGTCGGTGCTTTTTT	GTTAGGAAAATGATTGTTAA	.....((.((((((((((..(((((((.(((((((((....)))))))))...)))))))..))).))).)))).)).((((....))))(((((((...))))))).....	-37	0
Kim2020-NB-lenti293T	TGACCTACTCTTGCATCTG	Human	hg38	Lenti	Lenti	Lenti	eCas9	49.7529	Exogenous	GACTGTGACCTACTCTTGCATCTGAGGTGC	GTTTCAGAGCTATGCTGGAAACAGCATAGCAAGTTGAAATAAGGCTAGTCCGTTATCAACTTGAAAAAGTGGCACCGAGTCGGTGCTTTTTT	GTGACCTACTCTTGCATCTG	(((((..(((...((..((.(((((((.(((((((((....)))))))))...))))))).)))).)))..)))))..((((....))))(((((((...))))))).....	-37.3	0
Kim2020-NB-lenti293T	CCGCATGGGCTGGCGAAGT	Human	hg38	Lenti	Lenti	Lenti	eCas9	12.5234	Exogenous	TGCCCCCGCATGGGCTGGCGAAGTTGGGAG	GTTTCAGAGCTATGCTGGAAACAGCATAGCAAGTTGAAATAAGGCTAGTCCGTTATCAACTTGAAAAAGTGGCACCGAGTCGGTGCTTTTTT	GCCGCATGGGCTGGCGAAGT	.....((((((((((....((((((((.(((((((((....)))))))))...))))))))..)))))))))).....((((....))))(((((((...))))))).....	-49.3	-6.2
Kim2020-NB-lenti293T	GCTCTCAGATGCTGATCAA	Human	hg38	Lenti	Lenti	Lenti	eCas9	3.20296	Exogenous	GTGTTGCTCTCAGATGCTGATCAAGGGGAT	GTTTCAGAGCTATGCTGGAAACAGCATAGCAAGTTGAAATAAGGCTAGTCCGTTATCAACTTGAAAAAGTGGCACCGAGTCGGTGCTTTTTT	GGCTCTCAGATGCTGATCAA	.(((((..((.(((.....))).)))))))(((((((....))))))).((((((((.....((.....))....))))))))..((((.(((((((...))))))).))))	-38.5	-2.3
Kim2020-NB-lenti293T	CTTTTGGTATATTTGGTAC	Human	hg38	Lenti	Lenti	Lenti	eCas9	0.0843882	Exogenous	AGTTCCTTTTGGTATATTTGGTACTGGTTG	GTTTCAGAGCTATGCTGGAAACAGCATAGCAAGTTGAAATAAGGCTAGTCCGTTATCAACTTGAAAAAGTGGCACCGAGTCGGTGCTTTTTT	GCTTTTGGTATATTTGGTAC	.....(((((...(((((..(((((((.(((((((((....)))))))))...)))))))...))))).....)))))((((....))))(((((((...))))))).....	-37.4	0
Kim2020-NB-lenti293T	AACACTGTCACAGGGCGAA	Human	hg38	Lenti	Lenti	Lenti	eCas9	8.3572	Exogenous	CTGGTAACACTGTCACAGGGCGAATGGTGA	GTTTCAGAGCTATGCTGGAAACAGCATAGCAAGTTGAAATAAGGCTAGTCCGTTATCAACTTGAAAAAGTGGCACCGAGTCGGTGCTTTTTT	GAACACTGTCACAGGGCGAA	.....(((...)))(((...(((((((.(((((((((....)))))))))...)))))))...)))............((((....))))(((((((...))))))).....	-36.4	-1.7
Kim2020-NB-lenti293T	GTAAGTGGCGATATTTACT	Human	hg38	Lenti	Lenti	Lenti	eCas9	53.9974	Exogenous	TTGGAGTAAGTGGCGATATTTACTTGGAAG	GTTTCAGAGCTATGCTGGAAACAGCATAGCAAGTTGAAATAAGGCTAGTCCGTTATCAACTTGAAAAAGTGGCACCGAGTCGGTGCTTTTTT	GGTAAGTGGCGATATTTACT	(((((..(((.........((((((((.(((((((((....)))))))))...))))))))......)))..))))).((((....))))(((((((...))))))).....	-38.7	-4.4
Kim2020-NB-lenti293T	TGAAGGGTCTACTTCAAGT	Human	hg38	Lenti	Lenti	Lenti	eCas9	30.6345	Exogenous	AAGGTTGAAGGGTCTACTTCAAGTTGGATA	GTTTCAGAGCTATGCTGGAAACAGCATAGCAAGTTGAAATAAGGCTAGTCCGTTATCAACTTGAAAAAGTGGCACCGAGTCGGTGCTTTTTT	GTGAAGGGTCTACTTCAAGT	(..((.((.((((((....((((((((.(((((((((....)))))))))...))))))))))).))).)).))..).((((....))))(((((((...))))))).....	-40.2	-4.9
Kim2020-NB-lenti293T	AAAGATAGCAACCCGGTTG	Human	hg38	Lenti	Lenti	Lenti	eCas9	39.2713	Exogenous	CAAGAAAAGATAGCAACCCGGTTGCGGCAC	GTTTCAGAGCTATGCTGGAAACAGCATAGCAAGTTGAAATAAGGCTAGTCCGTTATCAACTTGAAAAAGTGGCACCGAGTCGGTGCTTTTTT	GAAAGATAGCAACCCGGTTG	....((((((...(.((((.(((((((.(((((((((....)))))))))...)))))))..)))).)...)))))).((((....))))(((((((...))))))).....	-40.3	0
Kim2020-NB-lenti293T	GACCCCAGGTATTTGAGCC	Human	hg38	Lenti	Lenti	Lenti	eCas9	35.324	Exogenous	AAACAGACCCCAGGTATTTGAGCCAGGAAG	GTTTCAGAGCTATGCTGGAAACAGCATAGCAAGTTGAAATAAGGCTAGTCCGTTATCAACTTGAAAAAGTGGCACCGAGTCGGTGCTTTTTT	GGACCCCAGGTATTTGAGCC	((((..(((....)))(((((((((((.(((((((((....)))))))))...)))))))..)))).)))).......((((....))))(((((((...))))))).....	-40.8	-1.1
Kim2020-NB-lenti293T	GGGGTGTGGCTCTGGCTGT	Human	hg38	Lenti	Lenti	Lenti	eCas9	34.8202	Exogenous	CACTTGGGGTGTGGCTCTGGCTGTAGGAAC	GTTTCAGAGCTATGCTGGAAACAGCATAGCAAGTTGAAATAAGGCTAGTCCGTTATCAACTTGAAAAAGTGGCACCGAGTCGGTGCTTTTTT	GGGGGTGTGGCTCTGGCTGT	(..((((.((..((((((.((((((((.(((((((((....)))))))))...)))))))).)))))).))..))))..).....((((.(((((((...))))))).))))	-46.6	-2.7
Kim2020-NB-lenti293T	TCTGGAATGGCAGTCTTAT	Human	hg38	Lenti	Lenti	Lenti	eCas9	17.0418	Exogenous	TGCCATCTGGAATGGCAGTCTTATAGGGAG	GTTTCAGAGCTATGCTGGAAACAGCATAGCAAGTTGAAATAAGGCTAGTCCGTTATCAACTTGAAAAAGTGGCACCGAGTCGGTGCTTTTTT	GTCTGGAATGGCAGTCTTAT	...(((((((((((((((((..(((((.(((((((((....)))))))))...))))))))))))).).))))).)))((((....))))(((((((...))))))).....	-43.5	-2.8
Kim2020-NB-lenti293T	TGAAACAGACAGCCACATA	Human	hg38	Lenti	Lenti	Lenti	eCas9	40.885	Exogenous	GTGGATGAAACAGACAGCCACATATGGTTA	GTTTCAGAGCTATGCTGGAAACAGCATAGCAAGTTGAAATAAGGCTAGTCCGTTATCAACTTGAAAAAGTGGCACCGAGTCGGTGCTTTTTT	GTGAAACAGACAGCCACATA	.((((((.(((((((.....(((((((.(((((((((....)))))))))...)))))))..)))).))).))).)))((((....))))(((((((...))))))).....	-43.2	-0.9
Kim2020-NB-lenti293T	ATTGGTGTTGTGAATGGAT	Human	hg38	Lenti	Lenti	Lenti	eCas9	7.24594	Exogenous	TAATTATTGGTGTTGTGAATGGATTGGTAG	GTTTCAGAGCTATGCTGGAAACAGCATAGCAAGTTGAAATAAGGCTAGTCCGTTATCAACTTGAAAAAGTGGCACCGAGTCGGTGCTTTTTT	GATTGGTGTTGTGAATGGAT	.......((((..((((((((((((((.(((((((((....)))))))))...))))))).......)))))))..)))).....((((.(((((((...))))))).))))	-41.9	0
Kim2020-NB-lenti293T	CTCTTCGATTGGGCACCAG	Human	hg38	Lenti	Lenti	Lenti	eCas9	2.36444	Exogenous	GGTCTCTCTTCGATTGGGCACCAGAGGAAG	GTTTCAGAGCTATGCTGGAAACAGCATAGCAAGTTGAAATAAGGCTAGTCCGTTATCAACTTGAAAAAGTGGCACCGAGTCGGTGCTTTTTT	GCTCTTCGATTGGGCACCAG	.......((((((((.((..(((((((.(((((((((....)))))))))...)))))))..))...)))))..))).((((....))))(((((((...))))))).....	-40.2	-4.8
Kim2020-NB-lenti293T	CACCACAGCCACCATGTCT	Human	hg38	Lenti	Lenti	Lenti	eCas9	44.0118	Exogenous	CCATTCACCACAGCCACCATGTCTCGGCAC	GTTTCAGAGCTATGCTGGAAACAGCATAGCAAGTTGAAATAAGGCTAGTCCGTTATCAACTTGAAAAAGTGGCACCGAGTCGGTGCTTTTTT	GCACCACAGCCACCATGTCT	(((((((.(((((....((((...))))(((((((((....)))))))))(((((((.....((.....))....)))))))......))))).....)).)))))......	-38.4	-0.3
Kim2020-NB-lenti293T	ACCTGGACCATCTCCTAGT	Human	hg38	Lenti	Lenti	Lenti	eCas9	43.3809	Exogenous	GGCCAACCTGGACCATCTCCTAGTTGGGTC	GTTTCAGAGCTATGCTGGAAACAGCATAGCAAGTTGAAATAAGGCTAGTCCGTTATCAACTTGAAAAAGTGGCACCGAGTCGGTGCTTTTTT	GACCTGGACCATCTCCTAGT	....(((((.....(((..((((((((.(((((((((....)))))))))...)))))))))))...)))))......((((....))))(((((((...))))))).....	-40.3	-2.2
Kim2020-NB-lenti293T	AACACCGCGAGGGCCGGGG	Human	hg38	Lenti	Lenti	Lenti	eCas9	33.3155	Exogenous	CGGGAAACACCGCGAGGGCCGGGGTGGGCC	GTTTCAGAGCTATGCTGGAAACAGCATAGCAAGTTGAAATAAGGCTAGTCCGTTATCAACTTGAAAAAGTGGCACCGAGTCGGTGCTTTTTT	GAACACCGCGAGGGCCGGGG	...((((((..((((((....(((((..(((((((((....))))))))).((((((.....((.....))....)))))))))))...)))).))..).))))).......	-41.5	-4.2
Kim2020-NB-lenti293T	GGATGGCAGTTTCCATCTG	Human	hg38	Lenti	Lenti	Lenti	eCas9	1.19972	Exogenous	AAATTGGATGGCAGTTTCCATCTGTGGTTG	GTTTCAGAGCTATGCTGGAAACAGCATAGCAAGTTGAAATAAGGCTAGTCCGTTATCAACTTGAAAAAGTGGCACCGAGTCGGTGCTTTTTT	GGGATGGCAGTTTCCATCTG	.((((((......)))))).........(((((((((....)))))))))(((((((.....((.....))....)))))))...((((.(((((((...))))))).))))	-39.4	-6.4
Kim2020-NB-lenti293T	GCCTGTCAAGGACGAGGAA	Human	hg38	Lenti	Lenti	Lenti	eCas9	0.637173	Exogenous	GAACCGCCTGTCAAGGACGAGGAACGGTGT	GTTTCAGAGCTATGCTGGAAACAGCATAGCAAGTTGAAATAAGGCTAGTCCGTTATCAACTTGAAAAAGTGGCACCGAGTCGGTGCTTTTTT	GGCCTGTCAAGGACGAGGAA	..........((((.((...(((((((.(((((((((....)))))))))...)))))))....)).)))).......((((....))))(((((((...))))))).....	-39.4	-4.2
Kim2020-NB-lenti293T	CAGGAGACAGATGATGAGT	Human	hg38	Lenti	Lenti	Lenti	eCas9	51.1599	Exogenous	GTGGGCAGGAGACAGATGATGAGTAGGGTC	GTTTCAGAGCTATGCTGGAAACAGCATAGCAAGTTGAAATAAGGCTAGTCCGTTATCAACTTGAAAAAGTGGCACCGAGTCGGTGCTTTTTT	GCAGGAGACAGATGATGAGT	...((.(((.(((......((((((((.(((((((((....)))))))))...))))))))......))).))).)).((((....))))(((((((...))))))).....	-38.2	0
Kim2020-NB-lenti293T	GTTCAGAGCAGCCAGGATG	Human	hg38	Lenti	Lenti	Lenti	eCas9	19.6154	Exogenous	AGTGCGTTCAGAGCAGCCAGGATGAGGAAA	GTTTCAGAGCTATGCTGGAAACAGCATAGCAAGTTGAAATAAGGCTAGTCCGTTATCAACTTGAAAAAGTGGCACCGAGTCGGTGCTTTTTT	GGTTCAGAGCAGCCAGGATG	(((.(.((..((((......(((((((.(((((((((....)))))))))...)))))))..))))..)).)..))).((((....))))(((((((...))))))).....	-39.1	-2.8
Kim2020-NB-lenti293T	TTTCAGAGCTATGAAGGGC	Human	hg38	Lenti	Lenti	Lenti	eCas9	35.6401	Exogenous	ATTTGTTTCAGAGCTATGAAGGGCAGGAGA	GTTTCAGAGCTATGCTGGAAACAGCATAGCAAGTTGAAATAAGGCTAGTCCGTTATCAACTTGAAAAAGTGGCACCGAGTCGGTGCTTTTTT	GTTTCAGAGCTATGAAGGGC	.((((((....((((.(((((((((((.(((((((((....)))))))))...))))))).......)))).))))....))))))(((.(((((((...))))))).))).	-37.9	-2.1
Kim2020-NB-lenti293T	GCCAAAGGCAAGGTACTTG	Human	hg38	Lenti	Lenti	Lenti	eCas9	4.46708	Exogenous	GTATTGCCAAAGGCAAGGTACTTGTGGAGC	GTTTCAGAGCTATGCTGGAAACAGCATAGCAAGTTGAAATAAGGCTAGTCCGTTATCAACTTGAAAAAGTGGCACCGAGTCGGTGCTTTTTT	GGCCAAAGGCAAGGTACTTG	....(((((((..(.(((((((.(((..(((((((((....)))))))))(((((((.....((.....))....))))))).......))).))))))))..)))))))..	-37.7	-2.7
Kim2020-NB-lenti293T	AATGGCAAGGGTTGGAGGA	Human	hg38	Lenti	Lenti	Lenti	eCas9	48.8701	Exogenous	GCCGAAATGGCAAGGGTTGGAGGAGGGCTC	GTTTCAGAGCTATGCTGGAAACAGCATAGCAAGTTGAAATAAGGCTAGTCCGTTATCAACTTGAAAAAGTGGCACCGAGTCGGTGCTTTTTT	GAATGGCAAGGGTTGGAGGA	...(((.((.((((((....(((((((.(((((((((....)))))))))...)))))))....)))).)).)).)))((((....))))(((((((...))))))).....	-39.4	0
Kim2020-NB-lenti293T	AAAAATCTAGCCAAAGGAT	Human	hg38	Lenti	Lenti	Lenti	eCas9	1.65663	Exogenous	ACCCCAAAAATCTAGCCAAAGGATGGGCCA	GTTTCAGAGCTATGCTGGAAACAGCATAGCAAGTTGAAATAAGGCTAGTCCGTTATCAACTTGAAAAAGTGGCACCGAGTCGGTGCTTTTTT	GAAAAATCTAGCCAAAGGAT	.......((((((......((((((((.(((((((((....)))))))))...)))))))).))))))..........((((....))))(((((((...))))))).....	-39.7	0
Kim2020-NB-lenti293T	TCTTGGTTGGTGTTGTCGT	Human	hg38	Lenti	Lenti	Lenti	eCas9	47.7116	Exogenous	GGTCATCTTGGTTGGTGTTGTCGTTGGCAT	GTTTCAGAGCTATGCTGGAAACAGCATAGCAAGTTGAAATAAGGCTAGTCCGTTATCAACTTGAAAAAGTGGCACCGAGTCGGTGCTTTTTT	GTCTTGGTTGGTGTTGTCGT	.((..((((((((..(((.((((((((.(((((((((....)))))))))...)))))))).)))........)))))))).)).((((.(((((((...))))))).))))	-41	0
Kim2020-NB-lenti293T	CTCTGTGCCAGCCCCGATG	Human	hg38	Lenti	Lenti	Lenti	eCas9	48.5269	Exogenous	GAGGGCTCTGTGCCAGCCCCGATGAGGACG	GTTTCAGAGCTATGCTGGAAACAGCATAGCAAGTTGAAATAAGGCTAGTCCGTTATCAACTTGAAAAAGTGGCACCGAGTCGGTGCTTTTTT	GCTCTGTGCCAGCCCCGATG	((((((.((((.......))))..))))))(((((((....))))))).((((((((.....((.....))....))))))))..((((.(((((((...))))))).))))	-43.8	-0.6
Kim2020-NB-lenti293T	CTCTGATCTTCCTATGGAA	Human	hg38	Lenti	Lenti	Lenti	eCas9	5.3691	Exogenous	TGATCCTCTGATCTTCCTATGGAATGGTGT	GTTTCAGAGCTATGCTGGAAACAGCATAGCAAGTTGAAATAAGGCTAGTCCGTTATCAACTTGAAAAAGTGGCACCGAGTCGGTGCTTTTTT	GCTCTGATCTTCCTATGGAA	(((((((.(((((...)))))..)))))))(((((((....))))))).((((((((.....((.....))....))))))))..((((.(((((((...))))))).))))	-46.4	-0.8
Kim2020-NB-lenti293T	ACATCTTGTAACATAGGGA	Human	hg38	Lenti	Lenti	Lenti	eCas9	2.1644	Exogenous	AAAATACATCTTGTAACATAGGGAAGGTTG	GTTTCAGAGCTATGCTGGAAACAGCATAGCAAGTTGAAATAAGGCTAGTCCGTTATCAACTTGAAAAAGTGGCACCGAGTCGGTGCTTTTTT	GACATCTTGTAACATAGGGA	(((.((((((...)))))).))).....(((((((((....)))))))))(((((((.....((.....))....)))))))...((((.(((((((...))))))).))))	-36.2	-0.7
Kim2020-NB-lenti293T	TTTTGGTACTTCTTCAATT	Human	hg38	Lenti	Lenti	Lenti	eCas9	0.64947	Exogenous	AGACCTTTTGGTACTTCTTCAATTTGGAAG	GTTTCAGAGCTATGCTGGAAACAGCATAGCAAGTTGAAATAAGGCTAGTCCGTTATCAACTTGAAAAAGTGGCACCGAGTCGGTGCTTTTTT	GTTTTGGTACTTCTTCAATT	.....((.(((.......(((((((((.(((((((((....)))))))))...)))))))))....))))).......((((....))))(((((((...))))))).....	-37	0
Kim2020-NB-lenti293T	TGTCTTGAAAACGTGCTGT	Human	hg38	Lenti	Lenti	Lenti	eCas9	1.42053	Exogenous	GGACTTGTCTTGAAAACGTGCTGTTGGGCC	GTTTCAGAGCTATGCTGGAAACAGCATAGCAAGTTGAAATAAGGCTAGTCCGTTATCAACTTGAAAAAGTGGCACCGAGTCGGTGCTTTTTT	GTGTCTTGAAAACGTGCTGT	......(((.((((.((((((((((((.(((((((((....)))))))))...))))))))....)))).)))).)))((((....))))(((((((...))))))).....	-41	0
Kim2020-NB-lenti293T	AACATGGGCCAGTCACATC	Human	hg38	Lenti	Lenti	Lenti	eCas9	40.862	Exogenous	GCTTTAACATGGGCCAGTCACATCAGGGCT	GTTTCAGAGCTATGCTGGAAACAGCATAGCAAGTTGAAATAAGGCTAGTCCGTTATCAACTTGAAAAAGTGGCACCGAGTCGGTGCTTTTTT	GAACATGGGCCAGTCACATC	((..((((((.((((.....(((((((.(((((((((....)))))))))...)))))))..)))).))))))..)).((((....))))(((((((...))))))).....	-43.3	0
Kim2020-NB-lenti293T	CAGATAGAGCATCCCTGAG	Human	hg38	Lenti	Lenti	Lenti	eCas9	19.5069	Exogenous	ATACCCAGATAGAGCATCCCTGAGTGGGAA	GTTTCAGAGCTATGCTGGAAACAGCATAGCAAGTTGAAATAAGGCTAGTCCGTTATCAACTTGAAAAAGTGGCACCGAGTCGGTGCTTTTTT	GCAGATAGAGCATCCCTGAG	...(((((.(.((.(((...(((((((.(((((((((....)))))))))...))))))).)))...)).).))))).((((....))))(((((((...))))))).....	-37.6	-0.6
Kim2020-NB-lenti293T	TGGGGAGTCCTAAAGCTCC	Human	hg38	Lenti	Lenti	Lenti	eCas9	45.6754	Exogenous	GTTGGTGGGGAGTCCTAAAGCTCCTGGAAG	GTTTCAGAGCTATGCTGGAAACAGCATAGCAAGTTGAAATAAGGCTAGTCCGTTATCAACTTGAAAAAGTGGCACCGAGTCGGTGCTTTTTT	GTGGGGAGTCCTAAAGCTCC	....(((((......)))))........(((((((((....)))))))))(((((((.....((.....))....)))))))...((((.(((((((...))))))).))))	-39.7	-5.1
Kim2020-NB-lenti293T	CCTGTGCAGTGAGGGCCAC	Human	hg38	Lenti	Lenti	Lenti	eCas9	0.92925	Exogenous	AGAACCCTGTGCAGTGAGGGCCACAGGCCT	GTTTCAGAGCTATGCTGGAAACAGCATAGCAAGTTGAAATAAGGCTAGTCCGTTATCAACTTGAAAAAGTGGCACCGAGTCGGTGCTTTTTT	GCCTGTGCAGTGAGGGCCAC	......(((.((((((((((.(((((..(((((((((....))))))))).((((((.....((.....))....)))))))))))..))))).))...))).)))......	-40.9	-4.1
Kim2020-NB-lenti293T	AATCCTTCCACCATAGCTT	Human	hg38	Lenti	Lenti	Lenti	eCas9	48.3936	Exogenous	AGACAAATCCTTCCACCATAGCTTTGGATT	GTTTCAGAGCTATGCTGGAAACAGCATAGCAAGTTGAAATAAGGCTAGTCCGTTATCAACTTGAAAAAGTGGCACCGAGTCGGTGCTTTTTT	GAATCCTTCCACCATAGCTT	..............(((((((((((((.(((((((((....)))))))))...))))))))).))))...........((((....))))(((((((...))))))).....	-38.9	0
Kim2020-NB-lenti293T	GGAGAGAGATTTAGGAAGG	Human	hg38	Lenti	Lenti	Lenti	eCas9	44.2975	Exogenous	GAATAGGAGAGAGATTTAGGAAGGAGGGAT	GTTTCAGAGCTATGCTGGAAACAGCATAGCAAGTTGAAATAAGGCTAGTCCGTTATCAACTTGAAAAAGTGGCACCGAGTCGGTGCTTTTTT	GGGAGAGAGATTTAGGAAGG	........(((...(((..((((((((.(((((((((....)))))))))...))))).....)))..)))...))).((((....))))(((((((...))))))).....	-36	0
Kim2020-NB-lenti293T	TGGAAAGTCTTGAGCTAAA	Human	hg38	Lenti	Lenti	Lenti	eCas9	53.3134	Exogenous	TTGAGTGGAAAGTCTTGAGCTAAAAGGTTC	GTTTCAGAGCTATGCTGGAAACAGCATAGCAAGTTGAAATAAGGCTAGTCCGTTATCAACTTGAAAAAGTGGCACCGAGTCGGTGCTTTTTT	GTGGAAAGTCTTGAGCTAAA	..(((.((((((........(((((((.(((((((((....)))))))))...)))))))))))))..))).......((((....))))(((((((...))))))).....	-38.5	0
Kim2020-NB-lenti293T	TAAAAGCAAATCTGAGATA	Human	hg38	Lenti	Lenti	Lenti	eCas9	35.9865	Exogenous	GTGAATAAAAGCAAATCTGAGATAAGGCCC	GTTTCAGAGCTATGCTGGAAACAGCATAGCAAGTTGAAATAAGGCTAGTCCGTTATCAACTTGAAAAAGTGGCACCGAGTCGGTGCTTTTTT	GTAAAAGCAAATCTGAGATA	...........(((((((...)))))))(((((((((....)))))))))(((((((.....((.....))....)))))))...((((.(((((((...))))))).))))	-38.3	0
Kim2020-NB-lenti293T	AGTAGTTAATTTGCCTAAT	Human	hg38	Lenti	Lenti	Lenti	eCas9	36.6806	Exogenous	ATAAAAGTAGTTAATTTGCCTAATAGGGTG	GTTTCAGAGCTATGCTGGAAACAGCATAGCAAGTTGAAATAAGGCTAGTCCGTTATCAACTTGAAAAAGTGGCACCGAGTCGGTGCTTTTTT	GAGTAGTTAATTTGCCTAAT	((((.(.((((..((((..((((((((.(((((((((....)))))))))...))))))))))))......)))).).))))...((((.(((((((...))))))).))))	-39.1	-0.4
Kim2020-NB-lenti293T	TGGGGAAGCCTCAGGCCGG	Human	hg38	Lenti	Lenti	Lenti	eCas9	59.0376	Exogenous	TAGGGTGGGGAAGCCTCAGGCCGGTGGGGA	GTTTCAGAGCTATGCTGGAAACAGCATAGCAAGTTGAAATAAGGCTAGTCCGTTATCAACTTGAAAAAGTGGCACCGAGTCGGTGCTTTTTT	GTGGGGAAGCCTCAGGCCGG	.(((((...)))))((((..(((((((.(((((((((....)))))))))...)))))))..))))............((((....))))(((((((...))))))).....	-43.5	-3.9
Kim2020-NB-lenti293T	ACTCACATTGACTGGGTAC	Human	hg38	Lenti	Lenti	Lenti	eCas9	46.7393	Exogenous	CCCAGACTCACATTGACTGGGTACTGGGAT	GTTTCAGAGCTATGCTGGAAACAGCATAGCAAGTTGAAATAAGGCTAGTCCGTTATCAACTTGAAAAAGTGGCACCGAGTCGGTGCTTTTTT	GACTCACATTGACTGGGTAC	..........((((((.(..(((((((.(((((((((....)))))))))...)))))))..).))))))........((((....))))(((((((...))))))).....	-41.2	-2.7
Kim2020-NB-lenti293T	AGTGATTCTGGCTCCAGGG	Human	hg38	Lenti	Lenti	Lenti	eCas9	49.7117	Exogenous	ACTTAAGTGATTCTGGCTCCAGGGAGGGGG	GTTTCAGAGCTATGCTGGAAACAGCATAGCAAGTTGAAATAAGGCTAGTCCGTTATCAACTTGAAAAAGTGGCACCGAGTCGGTGCTTTTTT	GAGTGATTCTGGCTCCAGGG	..(((((.((((((......(((((((.(((((((((....)))))))))...)))))))..))))))...)))))..((((....))))(((((((...))))))).....	-39.3	-2.9
Kim2020-NB-lenti293T	TAGTTCTAGGACCATCTGG	Human	hg38	Lenti	Lenti	Lenti	eCas9	48.9306	Exogenous	CTAGATAGTTCTAGGACCATCTGGTGGAAT	GTTTCAGAGCTATGCTGGAAACAGCATAGCAAGTTGAAATAAGGCTAGTCCGTTATCAACTTGAAAAAGTGGCACCGAGTCGGTGCTTTTTT	GTAGTTCTAGGACCATCTGG	((((((((.(((((.....))))).))))))))((((....))))....((((((((.....((.....))....))))))))..((((.(((((((...))))))).))))	-39.8	-1.4
Kim2020-NB-lenti293T	TCTGTCACCAAAAGAATGA	Human	hg38	Lenti	Lenti	Lenti	eCas9	37.092	Exogenous	AATAATCTGTCACCAAAAGAATGAAGGAAA	GTTTCAGAGCTATGCTGGAAACAGCATAGCAAGTTGAAATAAGGCTAGTCCGTTATCAACTTGAAAAAGTGGCACCGAGTCGGTGCTTTTTT	GTCTGTCACCAAAAGAATGA	.((((..((((......)).))..))))(((((((((....)))))))))(((((((.....((.....))....)))))))...((((.(((((((...))))))).))))	-37.5	0
Kim2020-NB-lenti293T	AGGGACACAGTAGAATTCT	Human	hg38	Lenti	Lenti	Lenti	eCas9	7.97604	Exogenous	GTATCAGGGACACAGTAGAATTCTTGGCTT	GTTTCAGAGCTATGCTGGAAACAGCATAGCAAGTTGAAATAAGGCTAGTCCGTTATCAACTTGAAAAAGTGGCACCGAGTCGGTGCTTTTTT	GAGGGACACAGTAGAATTCT	((.((((....(((..(..((((((((.(((((((((....)))))))))...)))))))))..))))))).))....((((....))))(((((((...))))))).....	-39.4	0
Kim2020-NB-lenti293T	CCCAGGGCAAGGCAACCAC	Human	hg38	Lenti	Lenti	Lenti	eCas9	43.7658	Exogenous	GCATTCCCAGGGCAAGGCAACCACAGGCTC	GTTTCAGAGCTATGCTGGAAACAGCATAGCAAGTTGAAATAAGGCTAGTCCGTTATCAACTTGAAAAAGTGGCACCGAGTCGGTGCTTTTTT	GCCCAGGGCAAGGCAACCAC	.....((((.((....((..(((((((.(((((((((....)))))))))...)))))))..)))).)))).......((((....))))(((((((...))))))).....	-38.9	-3.9
Kim2020-NB-lenti293T	GGAGCACCGTGGGTATGGG	Human	hg38	Lenti	Lenti	Lenti	eCas9	10.7914	Exogenous	GTACGGGAGCACCGTGGGTATGGGAGGGTA	GTTTCAGAGCTATGCTGGAAACAGCATAGCAAGTTGAAATAAGGCTAGTCCGTTATCAACTTGAAAAAGTGGCACCGAGTCGGTGCTTTTTT	GGGAGCACCGTGGGTATGGG	.(((((.((((....)))).)))))...(((((((((....)))))))))(((((((.....((.....))....)))))))...((((.(((((((...))))))).))))	-40.6	-2.4
Kim2020-NB-lenti293T	AAGATCGCTGTGGTCATGT	Human	hg38	Lenti	Lenti	Lenti	eCas9	3.88499	Exogenous	ACTCTAAGATCGCTGTGGTCATGTTGGATT	GTTTCAGAGCTATGCTGGAAACAGCATAGCAAGTTGAAATAAGGCTAGTCCGTTATCAACTTGAAAAAGTGGCACCGAGTCGGTGCTTTTTT	GAAGATCGCTGTGGTCATGT	...(((.((..(((((...((((((((.(((((((((....)))))))))...)))))))).)))))....)).))).((((....))))(((((((...))))))).....	-39.4	-2.6
Kim2020-NB-lenti293T	GACCCACAAGAAAAGGAAC	Human	hg38	Lenti	Lenti	Lenti	eCas9	50.9149	Exogenous	ATCAGGACCCACAAGAAAAGGAACTGGCCT	GTTTCAGAGCTATGCTGGAAACAGCATAGCAAGTTGAAATAAGGCTAGTCCGTTATCAACTTGAAAAAGTGGCACCGAGTCGGTGCTTTTTT	GGACCCACAAGAAAAGGAAC	((((((.........))...(((((((.(((((((((....)))))))))...))))))).......)))).......((((....))))(((((((...))))))).....	-35.8	0
Kim2020-NB-lenti293T	TCTATGAAGACCTCAGGCC	Human	hg38	Lenti	Lenti	Lenti	eCas9	43.8679	Exogenous	ACCAATCTATGAAGACCTCAGGCCAGGGGG	GTTTCAGAGCTATGCTGGAAACAGCATAGCAAGTTGAAATAAGGCTAGTCCGTTATCAACTTGAAAAAGTGGCACCGAGTCGGTGCTTTTTT	GTCTATGAAGACCTCAGGCC	((((....))))....(((((((((((.(((((((((....)))))))))...)))))))..))))............((((....))))(((((((...))))))).....	-40	-2.4
Kim2020-NB-lenti293T	ACATGCACACCATTAAACT	Human	hg38	Lenti	Lenti	Lenti	eCas9	31.1699	Exogenous	AACACACATGCACACCATTAAACTTGGGAA	GTTTCAGAGCTATGCTGGAAACAGCATAGCAAGTTGAAATAAGGCTAGTCCGTTATCAACTTGAAAAAGTGGCACCGAGTCGGTGCTTTTTT	GACATGCACACCATTAAACT	(((..((............((((((((.(((((((((....)))))))))...))))))))..))..)))........((((....))))(((((((...))))))).....	-34.6	0
Kim2020-NB-lenti293T	GGCTCCCCGGGGCCCAGTG	Human	hg38	Lenti	Lenti	Lenti	eCas9	2.58137	Exogenous	CCCCTGGCTCCCCGGGGCCCAGTGTGGTGA	GTTTCAGAGCTATGCTGGAAACAGCATAGCAAGTTGAAATAAGGCTAGTCCGTTATCAACTTGAAAAAGTGGCACCGAGTCGGTGCTTTTTT	GGGCTCCCCGGGGCCCAGTG	((((((....))))))............(((((((((....)))))))))(((((((.....((.....))....)))))))...((((.(((((((...))))))).))))	-43.7	-10.7
Kim2020-NB-lenti293T	AGCTTCAAGTGACCATAAA	Human	hg38	Lenti	Lenti	Lenti	eCas9	0.817099	Exogenous	ATAATAGCTTCAAGTGACCATAAATGGTGA	GTTTCAGAGCTATGCTGGAAACAGCATAGCAAGTTGAAATAAGGCTAGTCCGTTATCAACTTGAAAAAGTGGCACCGAGTCGGTGCTTTTTT	GAGCTTCAAGTGACCATAAA	....((((((((((......(((((((.(((((((((....)))))))))...))))))).......)))........)))))))((((.(((((((...))))))).))))	-36.9	0
Kim2020-NB-lenti293T	CTCTCACCACACGGGGTCT	Human	hg38	Lenti	Lenti	Lenti	eCas9	45.0324	Exogenous	GCACACTCTCACCACACGGGGTCTGGGAGC	GTTTCAGAGCTATGCTGGAAACAGCATAGCAAGTTGAAATAAGGCTAGTCCGTTATCAACTTGAAAAAGTGGCACCGAGTCGGTGCTTTTTT	GCTCTCACCACACGGGGTCT	...........((((((((((((((((.(((((((((....)))))))))...))))))).)))))...)))).....((((....))))(((((((...))))))).....	-41.3	-2.4
Kim2020-NB-lenti293T	TATGTTCTGCTCTGCTAAT	Human	hg38	Lenti	Lenti	Lenti	eCas9	45.455	Exogenous	CACAATATGTTCTGCTCTGCTAATGGGTTG	GTTTCAGAGCTATGCTGGAAACAGCATAGCAAGTTGAAATAAGGCTAGTCCGTTATCAACTTGAAAAAGTGGCACCGAGTCGGTGCTTTTTT	GTATGTTCTGCTCTGCTAAT	.........((((((.........))))))(((((((....))))))).((((((((.....((.....))....))))))))..((((.(((((((...))))))).))))	-37	0
Kim2020-NB-lenti293T	TCAGAAAAGCTATGCACTT	Human	hg38	Lenti	Lenti	Lenti	eCas9	8.73362	Exogenous	AGTAATCAGAAAAGCTATGCACTTGGGCCT	GTTTCAGAGCTATGCTGGAAACAGCATAGCAAGTTGAAATAAGGCTAGTCCGTTATCAACTTGAAAAAGTGGCACCGAGTCGGTGCTTTTTT	GTCAGAAAAGCTATGCACTT	.........((((.((.((((((((((.(((((((((....)))))))))...)))))))))))))))).........((((....))))(((((((...))))))).....	-42.9	0
Kim2020-NB-lenti293T	TGCAAAGGCCCGAGGGAGC	Human	hg38	Lenti	Lenti	Lenti	eCas9	16.7288	Exogenous	GCCCCTGCAAAGGCCCGAGGGAGCCGGGAC	GTTTCAGAGCTATGCTGGAAACAGCATAGCAAGTTGAAATAAGGCTAGTCCGTTATCAACTTGAAAAAGTGGCACCGAGTCGGTGCTTTTTT	GTGCAAAGGCCCGAGGGAGC	.((.(((.((((...)).)).)))))..(((((((((....)))))))))(((((((.....((.....))....)))))))...((((.(((((((...))))))).))))	-38	-1.1
Kim2020-NB-lenti293T	ACACAACCATGACATTCAT	Human	hg38	Lenti	Lenti	Lenti	eCas9	1.1138	Exogenous	CGACCACACAACCATGACATTCATCGGCTT	GTTTCAGAGCTATGCTGGAAACAGCATAGCAAGTTGAAATAAGGCTAGTCCGTTATCAACTTGAAAAAGTGGCACCGAGTCGGTGCTTTTTT	GACACAACCATGACATTCAT	..(((...(((((...))))).......(((((((((....)))))))))(((((((.....((.....))....)))))))......)))((((((...))))))......	-35.8	0
Kim2020-NB-lenti293T	AGATCAAAGGAAAGGACAG	Human	hg38	Lenti	Lenti	Lenti	eCas9	12.6027	Exogenous	ACAGCAGATCAAAGGAAAGGACAGAGGGAA	GTTTCAGAGCTATGCTGGAAACAGCATAGCAAGTTGAAATAAGGCTAGTCCGTTATCAACTTGAAAAAGTGGCACCGAGTCGGTGCTTTTTT	GAGATCAAAGGAAAGGACAG	..(((....(((..((....(((((((.(((((((((....)))))))))...)))))))....))..)))...))).((((....))))(((((((...))))))).....	-38.7	0
Kim2020-NB-lenti293T	TGCCATGTGCCAGACCTCA	Human	hg38	Lenti	Lenti	Lenti	eCas9	2.31457	Exogenous	GACCCTGCCATGTGCCAGACCTCAGGGTCC	GTTTCAGAGCTATGCTGGAAACAGCATAGCAAGTTGAAATAAGGCTAGTCCGTTATCAACTTGAAAAAGTGGCACCGAGTCGGTGCTTTTTT	GTGCCATGTGCCAGACCTCA	.....(((.((.((.(((..(((((((.(((((((((....)))))))))...))))))).))))).)).))).....((((....))))(((((((...))))))).....	-38	-0.1
Kim2020-NB-lenti293T	GAGGAGTCAGCTGAGGAAA	Human	hg38	Lenti	Lenti	Lenti	eCas9	47.8261	Exogenous	ATGAGGAGGAGTCAGCTGAGGAAATGGTGC	GTTTCAGAGCTATGCTGGAAACAGCATAGCAAGTTGAAATAAGGCTAGTCCGTTATCAACTTGAAAAAGTGGCACCGAGTCGGTGCTTTTTT	GGAGGAGTCAGCTGAGGAAA	...(((.(.((((.......(((((((.(((((((((....)))))))))...)))))))..))))).))).......((((....))))(((((((...))))))).....	-38.7	0
Kim2020-NB-lenti293T	AACTGGTGTCACTTAATAA	Human	hg38	Lenti	Lenti	Lenti	eCas9	46.6527	Exogenous	CAGGTAACTGGTGTCACTTAATAAGGGTCC	GTTTCAGAGCTATGCTGGAAACAGCATAGCAAGTTGAAATAAGGCTAGTCCGTTATCAACTTGAAAAAGTGGCACCGAGTCGGTGCTTTTTT	GAACTGGTGTCACTTAATAA	((..(((((((((((.............(((((((((....)))))))))(((((((.....((.....))....)))))))....)))))))))))..))...........	-38.1	0
Kim2020-NB-lenti293T	TAGTGAGTGTTTGGTTATT	Human	hg38	Lenti	Lenti	Lenti	eCas9	33.5186	Exogenous	TAAGTTAGTGAGTGTTTGGTTATTTGGTTT	GTTTCAGAGCTATGCTGGAAACAGCATAGCAAGTTGAAATAAGGCTAGTCCGTTATCAACTTGAAAAAGTGGCACCGAGTCGGTGCTTTTTT	GTAGTGAGTGTTTGGTTATT	...((((..(.(((((..(((((((((.(((((((((....)))))))))...))))))))).))))).)..))))..((((....))))(((((((...))))))).....	-39.2	0
Kim2020-NB-lenti293T	AATTATCTTCAAGACACAA	Human	hg38	Lenti	Lenti	Lenti	eCas9	0.798935	Exogenous	CATTCAATTATCTTCAAGACACAAAGGAAA	GTTTCAGAGCTATGCTGGAAACAGCATAGCAAGTTGAAATAAGGCTAGTCCGTTATCAACTTGAAAAAGTGGCACCGAGTCGGTGCTTTTTT	GAATTATCTTCAAGACACAA	......(((...((((....)))).)))(((((((((....)))))))))(((((((.....((.....))....)))))))...((((.(((((((...))))))).))))	-34.1	0
Kim2020-NB-lenti293T	ATAGGTTATTTGCCCTTAT	Human	hg38	Lenti	Lenti	Lenti	eCas9	40.5797	Exogenous	TTCAGATAGGTTATTTGCCCTTATAGGAAC	GTTTCAGAGCTATGCTGGAAACAGCATAGCAAGTTGAAATAAGGCTAGTCCGTTATCAACTTGAAAAAGTGGCACCGAGTCGGTGCTTTTTT	GATAGGTTATTTGCCCTTAT	(((((...(((.(((....((((((((.(((((((((....)))))))))...)))))))).))).)))...))))).((((....))))(((((((...))))))).....	-40.3	-2
Kim2020-NB-lenti293T	TTCATAGCTTCCCAAATCC	Human	hg38	Lenti	Lenti	Lenti	eCas9	54.0564	Exogenous	CAATGTTCATAGCTTCCCAAATCCAGGAAG	GTTTCAGAGCTATGCTGGAAACAGCATAGCAAGTTGAAATAAGGCTAGTCCGTTATCAACTTGAAAAAGTGGCACCGAGTCGGTGCTTTTTT	GTTCATAGCTTCCCAAATCC	.....((((((.........(((((((.(((((((((....)))))))))...))))))).))))))...........((((....))))(((((((...))))))).....	-34.5	0
Kim2020-NB-lenti293T	AGTTGCCGTGGCTAAGCAA	Human	hg38	Lenti	Lenti	Lenti	eCas9	5.42622	Exogenous	GGTACAGTTGCCGTGGCTAAGCAATGGCAA	GTTTCAGAGCTATGCTGGAAACAGCATAGCAAGTTGAAATAAGGCTAGTCCGTTATCAACTTGAAAAAGTGGCACCGAGTCGGTGCTTTTTT	GAGTTGCCGTGGCTAAGCAA	((((((.((.(((((.((..(((((((.(((((((((....)))))))))...)))))))...)))))))))....))))))...((((.(((((((...))))))).))))	-43.7	-0.7
Kim2020-NB-lenti293T	CAGCCTTGGGAGAGGAGCC	Human	hg38	Lenti	Lenti	Lenti	eCas9	30.6403	Exogenous	AAAGCCAGCCTTGGGAGAGGAGCCAGGCCT	GTTTCAGAGCTATGCTGGAAACAGCATAGCAAGTTGAAATAAGGCTAGTCCGTTATCAACTTGAAAAAGTGGCACCGAGTCGGTGCTTTTTT	GCAGCCTTGGGAGAGGAGCC	.........(((....(((((((((((.(((((((((....)))))))))...)))))))..))))..))).......((((....))))(((((((...))))))).....	-41.6	-4.1
Kim2020-NB-lenti293T	TTAGTTAGAATTTGTGCGG	Human	hg38	Lenti	Lenti	Lenti	eCas9	42.8743	Exogenous	CAATGTTAGTTAGAATTTGTGCGGGGGCAT	GTTTCAGAGCTATGCTGGAAACAGCATAGCAAGTTGAAATAAGGCTAGTCCGTTATCAACTTGAAAAAGTGGCACCGAGTCGGTGCTTTTTT	GTTAGTTAGAATTTGTGCGG	................(((((((((((.(((((((((....)))))))))...))))))).........)))).....((((....))))(((((((...))))))).....	-34.5	0
Kim2020-NB-lenti293T	GTGTGTGACGCTGTGCAGG	Human	hg38	Lenti	Lenti	Lenti	eCas9	46.8044	Exogenous	TTCCTGTGTGTGACGCTGTGCAGGTGGTAC	GTTTCAGAGCTATGCTGGAAACAGCATAGCAAGTTGAAATAAGGCTAGTCCGTTATCAACTTGAAAAAGTGGCACCGAGTCGGTGCTTTTTT	GGTGTGTGACGCTGTGCAGG	(((..(((((((((.((...(((((((.(((((((((....)))))))))...)))))))...)))))..))))))..)))....((((.(((((((...))))))).))))	-41.3	-2.5
Kim2020-NB-lenti293T	CGAGAAGCAGGTAATCCTG	Human	hg38	Lenti	Lenti	Lenti	eCas9	23.3452	Exogenous	GAAACCGAGAAGCAGGTAATCCTGAGGTAA	GTTTCAGAGCTATGCTGGAAACAGCATAGCAAGTTGAAATAAGGCTAGTCCGTTATCAACTTGAAAAAGTGGCACCGAGTCGGTGCTTTTTT	GCGAGAAGCAGGTAATCCTG	....((((((((....))).)))))...(((((((((....)))))))))(((((((.....((.....))....)))))))...((((.(((((((...))))))).))))	-40.6	-3.7
Kim2020-NB-lenti293T	GTCCTGGAATTGGGGAGGC	Human	hg38	Lenti	Lenti	Lenti	eCas9	44.7129	Exogenous	AGGAGGTCCTGGAATTGGGGAGGCAGGGTC	GTTTCAGAGCTATGCTGGAAACAGCATAGCAAGTTGAAATAAGGCTAGTCCGTTATCAACTTGAAAAAGTGGCACCGAGTCGGTGCTTTTTT	GGTCCTGGAATTGGGGAGGC	.....(((...((((..((((((((((.(((((((((....)))))))))...)))))))...)))..))))...)))((((....))))(((((((...))))))).....	-39.5	-3.2
Kim2020-NB-lenti293T	GACAAGCCCCGGCCCAGCC	Human	hg38	Lenti	Lenti	Lenti	eCas9	42.6574	Exogenous	GCACAGACAAGCCCCGGCCCAGCCGGGTTA	GTTTCAGAGCTATGCTGGAAACAGCATAGCAAGTTGAAATAAGGCTAGTCCGTTATCAACTTGAAAAAGTGGCACCGAGTCGGTGCTTTTTT	GGACAAGCCCCGGCCCAGCC	((((.((((.((((...))))((((((.(((((((((....)))))))))...))))))...)))).)))).......((((....))))(((((((...))))))).....	-46.6	-2.1
Kim2020-NB-lenti293T	AGCTTGCAGCTGTACAAGT	Human	hg38	Lenti	Lenti	Lenti	eCas9	55.2178	Exogenous	TTCAAAGCTTGCAGCTGTACAAGTAGGTTT	GTTTCAGAGCTATGCTGGAAACAGCATAGCAAGTTGAAATAAGGCTAGTCCGTTATCAACTTGAAAAAGTGGCACCGAGTCGGTGCTTTTTT	GAGCTTGCAGCTGTACAAGT	..(((((........)))))........(((((((((....)))))))))(((((((.....((.....))....)))))))...((((.(((((((...))))))).))))	-36.2	-3
Kim2020-NB-lenti293T	CGGGAGAGCTAGAGGGCCA	Human	hg38	Lenti	Lenti	Lenti	eCas9	54.4	Exogenous	GCCAGCGGGAGAGCTAGAGGGCCAGGGTAA	GTTTCAGAGCTATGCTGGAAACAGCATAGCAAGTTGAAATAAGGCTAGTCCGTTATCAACTTGAAAAAGTGGCACCGAGTCGGTGCTTTTTT	GCGGGAGAGCTAGAGGGCCA	(((((..........((((.(((((((.(((((((((....)))))))))...)))))))..))))..))))).....((((....))))(((((((...))))))).....	-41.2	-1.5
Kim2020-NB-lenti293T	CTCAGGTGCCCAGGGTAGA	Human	hg38	Lenti	Lenti	Lenti	eCas9	47.562	Exogenous	CCAGCCTCAGGTGCCCAGGGTAGAGGGAGG	GTTTCAGAGCTATGCTGGAAACAGCATAGCAAGTTGAAATAAGGCTAGTCCGTTATCAACTTGAAAAAGTGGCACCGAGTCGGTGCTTTTTT	GCTCAGGTGCCCAGGGTAGA	..((((((.....((((((.(((((((.(((((((((....)))))))))...)))))))....))).))).......)))))).((((.(((((((...))))))).))))	-39.1	-3.3
Kim2020-NB-lenti293T	AAGTTGAGATGTGGGGTTC	Human	hg38	Lenti	Lenti	Lenti	eCas9	13.0153	Exogenous	CACTTAAGTTGAGATGTGGGGTTCTGGTGA	GTTTCAGAGCTATGCTGGAAACAGCATAGCAAGTTGAAATAAGGCTAGTCCGTTATCAACTTGAAAAAGTGGCACCGAGTCGGTGCTTTTTT	GAAGTTGAGATGTGGGGTTC	.(((((((((((..((.((.(((((((.(((((((((....)))))))))...))))))).)).))....)))).)))))))...((((.(((((((...))))))).))))	-41.8	-0.7
Kim2020-NB-lenti293T	CCTGTGTTGGTTCTTGCAA	Human	hg38	Lenti	Lenti	Lenti	eCas9	0	Exogenous	AGGTCCCTGTGTTGGTTCTTGCAAAGGAAT	GTTTCAGAGCTATGCTGGAAACAGCATAGCAAGTTGAAATAAGGCTAGTCCGTTATCAACTTGAAAAAGTGGCACCGAGTCGGTGCTTTTTT	GCCTGTGTTGGTTCTTGCAA	..((((((((..(((.(((((((....)))).))).)))..))))))))((((((((.....((.....))....))))))))..((((.(((((((...))))))).))))	-38.4	-2.1
Kim2020-NB-lenti293T	GGGTGGTACCTAAATACAG	Human	hg38	Lenti	Lenti	Lenti	eCas9	55.2668	Exogenous	TGTGGGGGTGGTACCTAAATACAGTGGAGC	GTTTCAGAGCTATGCTGGAAACAGCATAGCAAGTTGAAATAAGGCTAGTCCGTTATCAACTTGAAAAAGTGGCACCGAGTCGGTGCTTTTTT	GGGGTGGTACCTAAATACAG	(((.((((((((......))))(((((.(((((((((....)))))))))...))))).....)))).))).......((((....))))(((((((...))))))).....	-39.1	-2.7
Kim2020-NB-lenti293T	AAAGGAAACCATAAGCCTA	Human	hg38	Lenti	Lenti	Lenti	eCas9	10.5187	Exogenous	ATGATAAAGGAAACCATAAGCCTATGGATT	GTTTCAGAGCTATGCTGGAAACAGCATAGCAAGTTGAAATAAGGCTAGTCCGTTATCAACTTGAAAAAGTGGCACCGAGTCGGTGCTTTTTT	GAAAGGAAACCATAAGCCTA	....(((.......(((((.(((((((.(((((((((....)))))))))...))))))).)))))..))).......((((....))))(((((((...))))))).....	-41.7	-0.7
Kim2020-NB-lenti293T	GAGAATCCTATACATGGGA	Human	hg38	Lenti	Lenti	Lenti	eCas9	1.91167	Exogenous	GAGGTGAGAATCCTATACATGGGAAGGAAG	GTTTCAGAGCTATGCTGGAAACAGCATAGCAAGTTGAAATAAGGCTAGTCCGTTATCAACTTGAAAAAGTGGCACCGAGTCGGTGCTTTTTT	GGAGAATCCTATACATGGGA	.((((.(((((....))))).))))...(((((((((....)))))))))(((((((.....((.....))....)))))))...((((.(((((((...))))))).))))	-40.1	-3.1
Kim2020-NB-lenti293T	TGGGGAAAAGCTTAGTTGA	Human	hg38	Lenti	Lenti	Lenti	eCas9	7.20694	Exogenous	GATCTTGGGGAAAAGCTTAGTTGAAGGCAT	GTTTCAGAGCTATGCTGGAAACAGCATAGCAAGTTGAAATAAGGCTAGTCCGTTATCAACTTGAAAAAGTGGCACCGAGTCGGTGCTTTTTT	GTGGGGAAAAGCTTAGTTGA	....(((.....((((((..(((((((.(((((((((....)))))))))...)))))))..))))))))).......((((....))))(((((((...))))))).....	-39.8	-0.7
Kim2020-NB-lenti293T	GATTCTTAGAATACGTTAA	Human	hg38	Lenti	Lenti	Lenti	eCas9	43.7326	Exogenous	CCAGAGATTCTTAGAATACGTTAATGGGAT	GTTTCAGAGCTATGCTGGAAACAGCATAGCAAGTTGAAATAAGGCTAGTCCGTTATCAACTTGAAAAAGTGGCACCGAGTCGGTGCTTTTTT	GGATTCTTAGAATACGTTAA	.((..(((((......)))))..))...(((((((((....)))))))))(((((((.....((.....))....)))))))...((((.(((((((...))))))).))))	-36.6	0
Kim2020-NB-lenti293T	CCAGGGTGGATGAGGGAAT	Human	hg38	Lenti	Lenti	Lenti	eCas9	24.8422	Exogenous	GCTTTCCAGGGTGGATGAGGGAATAGGAAG	GTTTCAGAGCTATGCTGGAAACAGCATAGCAAGTTGAAATAAGGCTAGTCCGTTATCAACTTGAAAAAGTGGCACCGAGTCGGTGCTTTTTT	GCCAGGGTGGATGAGGGAAT	..((((...(((((.(((.((((((((.(((((((((....)))))))))...)))))))).......))).)))))..))))..((((.(((((((...))))))).))))	-43.1	-0.8
Kim2020-NB-lenti293T	AAAGATTCCAGATTATACT	Human	hg38	Lenti	Lenti	Lenti	eCas9	27.278	Exogenous	CTTCAAAAGATTCCAGATTATACTTGGTAG	GTTTCAGAGCTATGCTGGAAACAGCATAGCAAGTTGAAATAAGGCTAGTCCGTTATCAACTTGAAAAAGTGGCACCGAGTCGGTGCTTTTTT	GAAAGATTCCAGATTATACT	....(((..(.(((((..(((((((((.(((((((((....)))))))))...))))))).))..))))).)..))).((((....))))(((((((...))))))).....	-39.6	0
Kim2020-NB-lenti293T	GGAGAAGCCCTCACTGCCC	Human	hg38	Lenti	Lenti	Lenti	eCas9	41.8623	Exogenous	GACGTGGAGAAGCCCTCACTGCCCAGGCCC	GTTTCAGAGCTATGCTGGAAACAGCATAGCAAGTTGAAATAAGGCTAGTCCGTTATCAACTTGAAAAAGTGGCACCGAGTCGGTGCTTTTTT	GGGAGAAGCCCTCACTGCCC	(((.....)))..((((((.(((((((.(((((((((....)))))))))...)))))))..))).))).........((((....))))(((((((...))))))).....	-41.4	-3.4
Kim2020-NB-lenti293T	AGGACCGTGCAATTCTAGG	Human	hg38	Lenti	Lenti	Lenti	eCas9	18.7607	Exogenous	TGGATAGGACCGTGCAATTCTAGGTGGGTG	GTTTCAGAGCTATGCTGGAAACAGCATAGCAAGTTGAAATAAGGCTAGTCCGTTATCAACTTGAAAAAGTGGCACCGAGTCGGTGCTTTTTT	GAGGACCGTGCAATTCTAGG	(((.(((.((......)).))))))...(((((((((....)))))))))(((((((.....((.....))....)))))))...((((.(((((((...))))))).))))	-37.9	-0.1
Kim2020-NB-lenti293T	GGGCACTAGTGCTTTAGAT	Human	hg38	Lenti	Lenti	Lenti	eCas9	45.4869	Exogenous	GTGCGGGGCACTAGTGCTTTAGATTGGTAA	GTTTCAGAGCTATGCTGGAAACAGCATAGCAAGTTGAAATAAGGCTAGTCCGTTATCAACTTGAAAAAGTGGCACCGAGTCGGTGCTTTTTT	GGGGCACTAGTGCTTTAGAT	..((.((((((.((.....((((((((.(((((((((....)))))))))...)))))))))))))))))).......((((....))))(((((((...))))))).....	-41.1	-3.3
Kim2020-NB-lenti293T	AGGGCTGGGGTTCAGTGCC	Human	hg38	Lenti	Lenti	Lenti	eCas9	38.2911	Exogenous	GGTGGAGGGCTGGGGTTCAGTGCCAGGCCC	GTTTCAGAGCTATGCTGGAAACAGCATAGCAAGTTGAAATAAGGCTAGTCCGTTATCAACTTGAAAAAGTGGCACCGAGTCGGTGCTTTTTT	GAGGGCTGGGGTTCAGTGCC	..((((((((((.....)))(((((((.(((((((((....)))))))))...)))))))....))))))).......((((....))))(((((((...))))))).....	-43.2	-4.9
Kim2020-NB-lenti293T	TTAAGAAAAAAGGGGAGAG	Human	hg38	Lenti	Lenti	Lenti	eCas9	-0.188906	Exogenous	AGTCTTTAAGAAAAAAGGGGAGAGAGGCAT	GTTTCAGAGCTATGCTGGAAACAGCATAGCAAGTTGAAATAAGGCTAGTCCGTTATCAACTTGAAAAAGTGGCACCGAGTCGGTGCTTTTTT	GTTAAGAAAAAAGGGGAGAG	.(((((.....((.(((..((((((((.(((((((((....)))))))))...))))).....)))..))).)).....))))).((((.(((((((...))))))).))))	-37.2	0
Kim2020-NB-lenti293T	GGAGCCTCGCAGGCGGCGG	Human	hg38	Lenti	Lenti	Lenti	eCas9	37.8798	Exogenous	GTAGGGGAGCCTCGCAGGCGGCGGCGGCGG	GTTTCAGAGCTATGCTGGAAACAGCATAGCAAGTTGAAATAAGGCTAGTCCGTTATCAACTTGAAAAAGTGGCACCGAGTCGGTGCTTTTTT	GGGAGCCTCGCAGGCGGCGG	.((((((.(((.....)))))))))...(((((((((....)))))))))(((((((.....((.....))....)))))))...((((.(((((((...))))))).))))	-44.6	-4.9
Kim2020-NB-lenti293T	GTCAGTGGTTTACATGAAA	Human	hg38	Lenti	Lenti	Lenti	eCas9	0.945626	Exogenous	AAATTGTCAGTGGTTTACATGAAATGGCCA	GTTTCAGAGCTATGCTGGAAACAGCATAGCAAGTTGAAATAAGGCTAGTCCGTTATCAACTTGAAAAAGTGGCACCGAGTCGGTGCTTTTTT	GGTCAGTGGTTTACATGAAA	((....((((((........(((((((.(((((((((....)))))))))...))))))).))))))..)).......((((....))))(((((((...))))))).....	-34.2	-1
Kim2020-NB-lenti293T	TGTTGCACCTGCTGCTCGC	Human	hg38	Lenti	Lenti	Lenti	eCas9	47.6822	Exogenous	AACTATGTTGCACCTGCTGCTCGCTGGGGA	GTTTCAGAGCTATGCTGGAAACAGCATAGCAAGTTGAAATAAGGCTAGTCCGTTATCAACTTGAAAAAGTGGCACCGAGTCGGTGCTTTTTT	GTGTTGCACCTGCTGCTCGC	..((((.((..(((((.(..(((((((.(((((((((....)))))))))...)))))))..))).)))..))...)))).....((((.(((((((...))))))).))))	-38.7	-2.5
Kim2020-NB-lenti293T	CTGCAGCCCCCCCCTGCTG	Human	hg38	Lenti	Lenti	Lenti	eCas9	44.984	Exogenous	AGAAGCTGCAGCCCCCCCCTGCTGTGGGCA	GTTTCAGAGCTATGCTGGAAACAGCATAGCAAGTTGAAATAAGGCTAGTCCGTTATCAACTTGAAAAAGTGGCACCGAGTCGGTGCTTTTTT	GCTGCAGCCCCCCCCTGCTG	.(((.((((..........)))).))).(((((((((....)))))))))(((((((.....((.....))....)))))))...((((.(((((((...))))))).))))	-38	-3.5
Kim2020-NB-lenti293T	ATCTAATGATGGCTTAGGA	Human	hg38	Lenti	Lenti	Lenti	eCas9	14.6993	Exogenous	ATGCAATCTAATGATGGCTTAGGATGGGGA	GTTTCAGAGCTATGCTGGAAACAGCATAGCAAGTTGAAATAAGGCTAGTCCGTTATCAACTTGAAAAAGTGGCACCGAGTCGGTGCTTTTTT	GATCTAATGATGGCTTAGGA	......(((((((.((((..(((((((.(((((((((....)))))))))...)))))))....)))).)))))))..((((....))))(((((((...))))))).....	-41.2	-0.7
Kim2020-NB-lenti293T	TCAGCGGTGAGTCAGATTC	Human	hg38	Lenti	Lenti	Lenti	eCas9	38.0404	Exogenous	TCCCATCAGCGGTGAGTCAGATTCTGGCCC	GTTTCAGAGCTATGCTGGAAACAGCATAGCAAGTTGAAATAAGGCTAGTCCGTTATCAACTTGAAAAAGTGGCACCGAGTCGGTGCTTTTTT	GTCAGCGGTGAGTCAGATTC	(..(((((..((((......(((((((.(((((((((....)))))))))...)))))))..))))...)))))..).((((....))))(((((((...))))))).....	-39.2	-0.3
Kim2020-NB-lenti293T	CTCGCTGACCGTGCAGAGG	Human	hg38	Lenti	Lenti	Lenti	eCas9	21.9048	Exogenous	CCGCCCTCGCTGACCGTGCAGAGGTGGGTG	GTTTCAGAGCTATGCTGGAAACAGCATAGCAAGTTGAAATAAGGCTAGTCCGTTATCAACTTGAAAAAGTGGCACCGAGTCGGTGCTTTTTT	GCTCGCTGACCGTGCAGAGG	((((...((((.(....).))))...))))(((((((....))))))).((((((((.....((.....))....))))))))..((((.(((((((...))))))).))))	-41.7	-4
Kim2020-NB-lenti293T	GAAATGCCAGGATTGCTTA	Human	hg38	Lenti	Lenti	Lenti	eCas9	41.5059	Exogenous	CCTAGGAAATGCCAGGATTGCTTATGGCCT	GTTTCAGAGCTATGCTGGAAACAGCATAGCAAGTTGAAATAAGGCTAGTCCGTTATCAACTTGAAAAAGTGGCACCGAGTCGGTGCTTTTTT	GGAAATGCCAGGATTGCTTA	((.....)).(((((((((.(((((((.(((((((((....)))))))))...))))))).)))).))))).......((((....))))(((((((...))))))).....	-43.8	-0.6
Kim2020-NB-lenti293T	GGTGTGGATCTACCTGTGC	Human	hg38	Lenti	Lenti	Lenti	eCas9	47.8175	Exogenous	GAAGGGGTGTGGATCTACCTGTGCAGGCCA	GTTTCAGAGCTATGCTGGAAACAGCATAGCAAGTTGAAATAAGGCTAGTCCGTTATCAACTTGAAAAAGTGGCACCGAGTCGGTGCTTTTTT	GGGTGTGGATCTACCTGTGC	.((((.(((.((((((....(((((((.(((((((((....)))))))))...))))))).))).))))))..)))).((((....))))(((((((...))))))).....	-40.8	-3.7
Kim2020-NB-lenti293T	GCCTGCCCTTCCTCCTCAG	Human	hg38	Lenti	Lenti	Lenti	eCas9	49.9557	Exogenous	CTTGGGCCTGCCCTTCCTCCTCAGTGGGAC	GTTTCAGAGCTATGCTGGAAACAGCATAGCAAGTTGAAATAAGGCTAGTCCGTTATCAACTTGAAAAAGTGGCACCGAGTCGGTGCTTTTTT	GGCCTGCCCTTCCTCCTCAG	((.(((.((((.........(((((((.(((((((((....)))))))))...))))))))))).))).)).......((((....))))(((((((...))))))).....	-38.5	0
Kim2020-NB-lenti293T	GAAGTGGACTTCCTTCCCC	Human	hg38	Lenti	Lenti	Lenti	eCas9	42.9472	Exogenous	CTTAAGAAGTGGACTTCCTTCCCCTGGCAG	GTTTCAGAGCTATGCTGGAAACAGCATAGCAAGTTGAAATAAGGCTAGTCCGTTATCAACTTGAAAAAGTGGCACCGAGTCGGTGCTTTTTT	GGAAGTGGACTTCCTTCCCC	((.((((((((.((((....(((((((.(((((((((....)))))))))...)))))))))))..)))))))).)).((((....))))(((((((...))))))).....	-43.1	-5.4
Kim2020-NB-lenti293T	CATTTACTTACTTACTTGA	Human	hg38	Lenti	Lenti	Lenti	eCas9	1.76707	Exogenous	TTATTCATTTACTTACTTACTTGAAGGGCT	GTTTCAGAGCTATGCTGGAAACAGCATAGCAAGTTGAAATAAGGCTAGTCCGTTATCAACTTGAAAAAGTGGCACCGAGTCGGTGCTTTTTT	GCATTTACTTACTTACTTGA	......((..(((..(((..(((((((.(((((((((....)))))))))...))))))).)))..)))..)).....((((....))))(((((((...))))))).....	-35.4	0
Kim2020-NB-lenti293T	TTACGTGCGCAAGTTAATG	Human	hg38	Lenti	Lenti	Lenti	eCas9	1.05558	Exogenous	GAATTTTACGTGCGCAAGTTAATGCGGATT	GTTTCAGAGCTATGCTGGAAACAGCATAGCAAGTTGAAATAAGGCTAGTCCGTTATCAACTTGAAAAAGTGGCACCGAGTCGGTGCTTTTTT	GTTACGTGCGCAAGTTAATG	..(((.....(((((((((((((((((.(((((((((....)))))))))...))))))..........))))))...))))).....)))((((((...))))))......	-36.4	0
Kim2020-NB-lenti293T	ACCTGATATGAGAGGTCAC	Human	hg38	Lenti	Lenti	Lenti	eCas9	36.2308	Exogenous	GAGCAACCTGATATGAGAGGTCACAGGACA	GTTTCAGAGCTATGCTGGAAACAGCATAGCAAGTTGAAATAAGGCTAGTCCGTTATCAACTTGAAAAAGTGGCACCGAGTCGGTGCTTTTTT	GACCTGATATGAGAGGTCAC	....(((((.((..((((..(((((((.(((((((((....)))))))))...)))))))..))))..))...)))))((((....))))(((((((...))))))).....	-41.8	-7.7
Kim2020-NB-lenti293T	AGACTGCTAAGTGCTGCCC	Human	hg38	Lenti	Lenti	Lenti	eCas9	34.1716	Exogenous	CCTTTAGACTGCTAAGTGCTGCCCTGGTCT	GTTTCAGAGCTATGCTGGAAACAGCATAGCAAGTTGAAATAAGGCTAGTCCGTTATCAACTTGAAAAAGTGGCACCGAGTCGGTGCTTTTTT	GAGACTGCTAAGTGCTGCCC	...(((....)))((((((.(((((((.(((((((((....)))))))))...)))))))..))).))).........((((....))))(((((((...))))))).....	-39.1	-1.6
Kim2020-NB-lenti293T	ATGGCTGTAGCTACAAACA	Human	hg38	Lenti	Lenti	Lenti	eCas9	40.7692	Exogenous	TAAGCATGGCTGTAGCTACAAACAGGGGAC	GTTTCAGAGCTATGCTGGAAACAGCATAGCAAGTTGAAATAAGGCTAGTCCGTTATCAACTTGAAAAAGTGGCACCGAGTCGGTGCTTTTTT	GATGGCTGTAGCTACAAACA	((((((..(((((.......(((((((.(((((((((....)))))))))...)))))))..)))))....)))))).((((....))))(((((((...))))))).....	-40	-2
Kim2020-NB-lenti293T	GTGGAGACAAGCTGAGGGC	Human	hg38	Lenti	Lenti	Lenti	eCas9	46.7742	Exogenous	AGTGGGTGGAGACAAGCTGAGGGCAGGGGG	GTTTCAGAGCTATGCTGGAAACAGCATAGCAAGTTGAAATAAGGCTAGTCCGTTATCAACTTGAAAAAGTGGCACCGAGTCGGTGCTTTTTT	GGTGGAGACAAGCTGAGGGC	(((((.(((.((((......(((((((.(((((((((....)))))))))...)))))))..)))).)))..))))).((((....))))(((((((...))))))).....	-40.6	-0.2
Kim2020-NB-lenti293T	GAACTCAGCAAAGGAGCTG	Human	hg38	Lenti	Lenti	Lenti	eCas9	9.91628	Exogenous	CAGCTGAACTCAGCAAAGGAGCTGAGGGCA	GTTTCAGAGCTATGCTGGAAACAGCATAGCAAGTTGAAATAAGGCTAGTCCGTTATCAACTTGAAAAAGTGGCACCGAGTCGGTGCTTTTTT	GGAACTCAGCAAAGGAGCTG	(((((.((((......)))))))))...(((((((((....)))))))))(((((((.....((.....))....)))))))...((((.(((((((...))))))).))))	-43.8	-3.8
Kim2020-NB-lenti293T	CTAAGTTGCTAGGAACATG	Human	hg38	Lenti	Lenti	Lenti	eCas9	42.8122	Exogenous	AGTTGCTAAGTTGCTAGGAACATGTGGTGG	GTTTCAGAGCTATGCTGGAAACAGCATAGCAAGTTGAAATAAGGCTAGTCCGTTATCAACTTGAAAAAGTGGCACCGAGTCGGTGCTTTTTT	GCTAAGTTGCTAGGAACATG	..(((((((...(((.....(((((((.(((((((((....)))))))))...)))))))........))).....)))))))..((((.(((((((...))))))).))))	-39	-1.3
Kim2020-NB-lenti293T	TAAATACATACAATTGGAG	Human	hg38	Lenti	Lenti	Lenti	eCas9	36.1586	Exogenous	AGTGGTAAATACATACAATTGGAGTGGTAT	GTTTCAGAGCTATGCTGGAAACAGCATAGCAAGTTGAAATAAGGCTAGTCCGTTATCAACTTGAAAAAGTGGCACCGAGTCGGTGCTTTTTT	GTAAATACATACAATTGGAG	(((......))).(((((..(((((((.(((((((((....)))))))))...)))))))....))))).........((((....))))(((((((...))))))).....	-34.7	-0.1
Kim2020-NB-lenti293T	TCTAAATAAACTGTACCAT	Human	hg38	Lenti	Lenti	Lenti	eCas9	0.958159	Exogenous	CCTTTTCTAAATAAACTGTACCATTGGTGT	GTTTCAGAGCTATGCTGGAAACAGCATAGCAAGTTGAAATAAGGCTAGTCCGTTATCAACTTGAAAAAGTGGCACCGAGTCGGTGCTTTTTT	GTCTAAATAAACTGTACCAT	.....(((..((((..((.((((((((.(((((((((....)))))))))...)))))))).)).))))..)))....((((....))))(((((((...))))))).....	-37.5	0
Kim2020-NB-lenti293T	AGACAATAGATACTATATA	Human	hg38	Lenti	Lenti	Lenti	eCas9	48.7631	Exogenous	ACTTAAGACAATAGATACTATATAAGGCCA	GTTTCAGAGCTATGCTGGAAACAGCATAGCAAGTTGAAATAAGGCTAGTCCGTTATCAACTTGAAAAAGTGGCACCGAGTCGGTGCTTTTTT	GAGACAATAGATACTATATA	(((((.(((.......))).)))))...(((((((((....)))))))))(((((((.....((.....))....)))))))...((((.(((((((...))))))).))))	-37.6	0
Kim2020-NB-lenti293T	TATAGTTTCTTCCCAATTT	Human	hg38	Lenti	Lenti	Lenti	eCas9	5.85879	Exogenous	TAAATTATAGTTTCTTCCCAATTTTGGCAT	GTTTCAGAGCTATGCTGGAAACAGCATAGCAAGTTGAAATAAGGCTAGTCCGTTATCAACTTGAAAAAGTGGCACCGAGTCGGTGCTTTTTT	GTATAGTTTCTTCCCAATTT	(..((((..........((((((((((.(((((((((....)))))))))...))))))))))))))..)........((((....))))(((((((...))))))).....	-35	0
Kim2020-NB-lenti293T	GCTGGTGTGCACCCCTGGA	Human	hg38	Lenti	Lenti	Lenti	eCas9	48.2838	Exogenous	CCTTGGCTGGTGTGCACCCCTGGAGGGAGG	GTTTCAGAGCTATGCTGGAAACAGCATAGCAAGTTGAAATAAGGCTAGTCCGTTATCAACTTGAAAAAGTGGCACCGAGTCGGTGCTTTTTT	GGCTGGTGTGCACCCCTGGA	((((((........(((...(((((((.(((((((((....)))))))))...))))))).)))))))))........((((....))))(((((((...))))))).....	-38.6	-1.9
Kim2020-NB-lenti293T	TGGAGATGCACATGGAAGT	Human	hg38	Lenti	Lenti	Lenti	eCas9	3.22798	Exogenous	GGTTTTGGAGATGCACATGGAAGTTGGTCA	GTTTCAGAGCTATGCTGGAAACAGCATAGCAAGTTGAAATAAGGCTAGTCCGTTATCAACTTGAAAAAGTGGCACCGAGTCGGTGCTTTTTT	GTGGAGATGCACATGGAAGT	.(((.((((.((.(((...((((((((.(((((((((....)))))))))...))))))))...))))).)))).)))((((....))))(((((((...))))))).....	-40	-2.8
Kim2020-NB-lenti293T	AAAGCAGCAAATCAACCCC	Human	hg38	Lenti	Lenti	Lenti	eCas9	42.9696	Exogenous	CTGAGAAAGCAGCAAATCAACCCCAGGGAG	GTTTCAGAGCTATGCTGGAAACAGCATAGCAAGTTGAAATAAGGCTAGTCCGTTATCAACTTGAAAAAGTGGCACCGAGTCGGTGCTTTTTT	GAAAGCAGCAAATCAACCCC	................((..(((((((.(((((((((....)))))))))...)))))))..))..............((((....))))(((((((...))))))).....	-34.1	0
Kim2020-NB-lenti293T	GGTCTCCTCTTGGGCTCTC	Human	hg38	Lenti	Lenti	Lenti	eCas9	1.6086	Exogenous	ATCTTGGTCTCCTCTTGGGCTCTCTGGGAA	GTTTCAGAGCTATGCTGGAAACAGCATAGCAAGTTGAAATAAGGCTAGTCCGTTATCAACTTGAAAAAGTGGCACCGAGTCGGTGCTTTTTT	GGGTCTCCTCTTGGGCTCTC	((....))....(((((((.(((((((.(((((((((....)))))))))...))))))).))...))))).......((((....))))(((((((...))))))).....	-39.4	-5.5
Kim2020-NB-lenti293T	CATGTGTGTCTGTTGCCAC	Human	hg38	Lenti	Lenti	Lenti	eCas9	25.3447	Exogenous	GTGCACATGTGTGTCTGTTGCCACAGGGGA	GTTTCAGAGCTATGCTGGAAACAGCATAGCAAGTTGAAATAAGGCTAGTCCGTTATCAACTTGAAAAAGTGGCACCGAGTCGGTGCTTTTTT	GCATGTGTGTCTGTTGCCAC	((((.....((.((.(((((.(((((..(((((((((....))))))))).((((((.....((.....))....)))))))))))..))))))).))....))))......	-38.7	-0.9
Kim2020-NB-lenti293T	TTACCCAGGCTGTGACAAG	Human	hg38	Lenti	Lenti	Lenti	eCas9	48.4619	Exogenous	CTTTGTTACCCAGGCTGTGACAAGAGGAGC	GTTTCAGAGCTATGCTGGAAACAGCATAGCAAGTTGAAATAAGGCTAGTCCGTTATCAACTTGAAAAAGTGGCACCGAGTCGGTGCTTTTTT	GTTACCCAGGCTGTGACAAG	........(((((.(.(...(((((((.(((((((((....)))))))))...)))))))...)))))))........((((....))))(((((((...))))))).....	-36.5	-3.2
Kim2020-NB-lenti293T	TGAAGAATTGACAAACAGG	Human	hg38	Lenti	Lenti	Lenti	eCas9	36.324	Exogenous	CTTGATGAAGAATTGACAAACAGGAGGTCT	GTTTCAGAGCTATGCTGGAAACAGCATAGCAAGTTGAAATAAGGCTAGTCCGTTATCAACTTGAAAAAGTGGCACCGAGTCGGTGCTTTTTT	GTGAAGAATTGACAAACAGG	.(((..(((.(((.......(((((((.(((((((((....)))))))))...))))))).......))).))).)))((((....))))(((((((...))))))).....	-36.7	0
Kim2020-NB-lenti293T	TCTTCTTGGCAGGGGTGCC	Human	hg38	Lenti	Lenti	Lenti	eCas9	0.326825	Exogenous	TACACTCTTCTTGGCAGGGGTGCCAGGTGC	GTTTCAGAGCTATGCTGGAAACAGCATAGCAAGTTGAAATAAGGCTAGTCCGTTATCAACTTGAAAAAGTGGCACCGAGTCGGTGCTTTTTT	GTCTTCTTGGCAGGGGTGCC	(((.....))).(((.(((((((((((.(((((((((....)))))))))...)))))))..))).).))).......((((....))))(((((((...))))))).....	-42.3	-4.3
Kim2020-NB-lenti293T	AGTGCAATAGCCCTTAATA	Human	hg38	Lenti	Lenti	Lenti	eCas9	23.8902	Exogenous	TTTTCAGTGCAATAGCCCTTAATAAGGTGA	GTTTCAGAGCTATGCTGGAAACAGCATAGCAAGTTGAAATAAGGCTAGTCCGTTATCAACTTGAAAAAGTGGCACCGAGTCGGTGCTTTTTT	GAGTGCAATAGCCCTTAATA	((..((..(((((.((....(((((((.(((((((((....)))))))))...))))))))))))))....))..)).((((....))))(((((((...))))))).....	-38.5	-2.3
Kim2020-NB-lenti293T	AAAGACAGGTCACCACACA	Human	hg38	Lenti	Lenti	Lenti	eCas9	49.3609	Exogenous	CCAGAAAAGACAGGTCACCACACAAGGAAT	GTTTCAGAGCTATGCTGGAAACAGCATAGCAAGTTGAAATAAGGCTAGTCCGTTATCAACTTGAAAAAGTGGCACCGAGTCGGTGCTTTTTT	GAAAGACAGGTCACCACACA	................(((..(((((..(((((((((....))))))))).((((((.....((.....))....)))))))))))..)))((((((...))))))......	-35	0
Kim2020-NB-lenti293T	CACTGGATACCAATCATTC	Human	hg38	Lenti	Lenti	Lenti	eCas9	36.1036	Exogenous	AGTTTCACTGGATACCAATCATTCTGGGAT	GTTTCAGAGCTATGCTGGAAACAGCATAGCAAGTTGAAATAAGGCTAGTCCGTTATCAACTTGAAAAAGTGGCACCGAGTCGGTGCTTTTTT	GCACTGGATACCAATCATTC	...(((((..............))))).(((((((((....)))))))))(((((((.....((.....))....)))))))...((((.(((((((...))))))).))))	-35.4	-0.5
Kim2020-NB-lenti293T	TGTCACTTGGCTGTCTCAA	Human	hg38	Lenti	Lenti	Lenti	eCas9	0.752055	Exogenous	CCCTCTGTCACTTGGCTGTCTCAAAGGGAT	GTTTCAGAGCTATGCTGGAAACAGCATAGCAAGTTGAAATAAGGCTAGTCCGTTATCAACTTGAAAAAGTGGCACCGAGTCGGTGCTTTTTT	GTGTCACTTGGCTGTCTCAA	.........((((((((...(((((((.(((((((((....)))))))))...))))))).)))).))))........((((....))))(((((((...))))))).....	-39.2	-1.1
Kim2020-NB-lenti293T	TTGAAATATGTAGACATTG	Human	hg38	Lenti	Lenti	Lenti	eCas9	0.103595	Exogenous	AGATTTTGAAATATGTAGACATTGAGGAGG	GTTTCAGAGCTATGCTGGAAACAGCATAGCAAGTTGAAATAAGGCTAGTCCGTTATCAACTTGAAAAAGTGGCACCGAGTCGGTGCTTTTTT	GTTGAAATATGTAGACATTG	((((((((...(((.(....(((((((.(((((((((....)))))))))...)))))))...))))....))).))))).....((((.(((((((...))))))).))))	-36.8	0
Kim2020-NB-lenti293T	ATCACTCTACTAAAGTATT	Human	hg38	Lenti	Lenti	Lenti	eCas9	42.3622	Exogenous	TGAGAATCACTCTACTAAAGTATTTGGAGA	GTTTCAGAGCTATGCTGGAAACAGCATAGCAAGTTGAAATAAGGCTAGTCCGTTATCAACTTGAAAAAGTGGCACCGAGTCGGTGCTTTTTT	GATCACTCTACTAAAGTATT	(((.((...(((..(((.(((((((((.(((((((((....)))))))))...))))))))).))))))..)).))).((((....))))(((((((...))))))).....	-38.9	0
Kim2020-NB-lenti293T	TCGTTCAGACAGGGAATTT	Human	hg38	Lenti	Lenti	Lenti	eCas9	33.6401	Exogenous	GCTCCTCGTTCAGACAGGGAATTTGGGATT	GTTTCAGAGCTATGCTGGAAACAGCATAGCAAGTTGAAATAAGGCTAGTCCGTTATCAACTTGAAAAAGTGGCACCGAGTCGGTGCTTTTTT	GTCGTTCAGACAGGGAATTT	(((.....))).(((..((((((((((.(((((((((....)))))))))...)))))))))).....))).......((((....))))(((((((...))))))).....	-39.7	-2.9
Kim2020-NB-lenti293T	CATACACACGCAAATGTAC	Human	hg38	Lenti	Lenti	Lenti	eCas9	44.4501	Exogenous	ACGCACATACACACGCAAATGTACAGGCAC	GTTTCAGAGCTATGCTGGAAACAGCATAGCAAGTTGAAATAAGGCTAGTCCGTTATCAACTTGAAAAAGTGGCACCGAGTCGGTGCTTTTTT	GCATACACACGCAAATGTAC	((........))................(((((((((....)))))))))(((((((.....((.....))....)))))))...((((.(((((((...))))))).))))	-34.1	-1.1
Kim2020-NB-lenti293T	ACACCACTGTCCTATTCTT	Human	hg38	Lenti	Lenti	Lenti	eCas9	38.255	Exogenous	CGCTTACACCACTGTCCTATTCTTAGGCTC	GTTTCAGAGCTATGCTGGAAACAGCATAGCAAGTTGAAATAAGGCTAGTCCGTTATCAACTTGAAAAAGTGGCACCGAGTCGGTGCTTTTTT	GACACCACTGTCCTATTCTT	((((....))))(((.(((((((((((.(((((((((....)))))))))...))))))))))).)))..........((((....))))(((((((...))))))).....	-41.7	-2.1
Kim2020-NB-lenti293T	AGTGTTGCTGTGACATCTT	Human	hg38	Lenti	Lenti	Lenti	eCas9	47.4095	Exogenous	TGAAGAGTGTTGCTGTGACATCTTGGGAGA	GTTTCAGAGCTATGCTGGAAACAGCATAGCAAGTTGAAATAAGGCTAGTCCGTTATCAACTTGAAAAAGTGGCACCGAGTCGGTGCTTTTTT	GAGTGTTGCTGTGACATCTT	(((((.((.((.(((.(((((((((((.(((((((((....)))))))))...)))))))))))...))))).)).).))))...((((.(((((((...))))))).))))	-40.9	-1.8
Kim2020-NB-lenti293T	GGAAAGTTTATGGGACTTG	Human	hg38	Lenti	Lenti	Lenti	eCas9	0.190463	Exogenous	TTCCTGGAAAGTTTATGGGACTTGTGGGAG	GTTTCAGAGCTATGCTGGAAACAGCATAGCAAGTTGAAATAAGGCTAGTCCGTTATCAACTTGAAAAAGTGGCACCGAGTCGGTGCTTTTTT	GGGAAAGTTTATGGGACTTG	....(((((.((((((((..(((((((.(((((((((....)))))))))...)))))))......)))))..))).)))))...((((.(((((((...))))))).))))	-39.4	-1.7
Kim2020-NB-lenti293T	GGCTCAGCTGCCTCCTGCC	Human	hg38	Lenti	Lenti	Lenti	eCas9	51.5337	Exogenous	CCCCAGGCTCAGCTGCCTCCTGCCAGGGTG	GTTTCAGAGCTATGCTGGAAACAGCATAGCAAGTTGAAATAAGGCTAGTCCGTTATCAACTTGAAAAAGTGGCACCGAGTCGGTGCTTTTTT	GGGCTCAGCTGCCTCCTGCC	(((((.((((..........(((((((.(((((((((....)))))))))...)))))))..))))))))).......((((....))))(((((((...))))))).....	-41.7	-5.1
Kim2020-NB-lenti293T	CCTGAGTTAGGAGGAGCCA	Human	hg38	Lenti	Lenti	Lenti	eCas9	32.0386	Exogenous	CCTAACCTGAGTTAGGAGGAGCCAAGGGGC	GTTTCAGAGCTATGCTGGAAACAGCATAGCAAGTTGAAATAAGGCTAGTCCGTTATCAACTTGAAAAAGTGGCACCGAGTCGGTGCTTTTTT	GCCTGAGTTAGGAGGAGCCA	...(((....(((..((((.(((((((.(((((((((....)))))))))...)))))))..))))..)))....)))((((....))))(((((((...))))))).....	-45.7	-2.7
Kim2020-NB-lenti293T	ACACAGGTAATGCCACAAA	Human	hg38	Lenti	Lenti	Lenti	eCas9	28.0582	Exogenous	AGTGTACACAGGTAATGCCACAAATGGGTC	GTTTCAGAGCTATGCTGGAAACAGCATAGCAAGTTGAAATAAGGCTAGTCCGTTATCAACTTGAAAAAGTGGCACCGAGTCGGTGCTTTTTT	GACACAGGTAATGCCACAAA	((....((....(((.....(((((((.(((((((((....)))))))))...)))))))..)))....))....)).((((....))))(((((((...))))))).....	-38	-1.4
Kim2020-NB-lenti293T	AGTATCTCCAGAAAGCTAA	Human	hg38	Lenti	Lenti	Lenti	eCas9	35.2848	Exogenous	GAGTAAGTATCTCCAGAAAGCTAAAGGTTA	GTTTCAGAGCTATGCTGGAAACAGCATAGCAAGTTGAAATAAGGCTAGTCCGTTATCAACTTGAAAAAGTGGCACCGAGTCGGTGCTTTTTT	GAGTATCTCCAGAAAGCTAA	..............((((..(((((((.(((((((((....)))))))))...)))))))..))))............((((....))))(((((((...))))))).....	-37.6	0
Kim2020-NB-lenti293T	ATAAAGGGCTTTCTTACAG	Human	hg38	Lenti	Lenti	Lenti	eCas9	20.7344	Exogenous	ACCTCATAAAGGGCTTTCTTACAGTGGTGC	GTTTCAGAGCTATGCTGGAAACAGCATAGCAAGTTGAAATAAGGCTAGTCCGTTATCAACTTGAAAAAGTGGCACCGAGTCGGTGCTTTTTT	GATAAAGGGCTTTCTTACAG	(((((.(((((.((((....(((((((.(((((((((....)))))))))...)))))))))))..))))).))))).((((....))))(((((((...))))))).....	-44.1	0
Kim2020-NB-lenti293T	ACTTCACAGAGCATGGAAA	Human	hg38	Lenti	Lenti	Lenti	eCas9	2.59917	Exogenous	ATATCACTTCACAGAGCATGGAAAGGGTTT	GTTTCAGAGCTATGCTGGAAACAGCATAGCAAGTTGAAATAAGGCTAGTCCGTTATCAACTTGAAAAAGTGGCACCGAGTCGGTGCTTTTTT	GACTTCACAGAGCATGGAAA	(((((..((.....))..))))).....(((((((((....)))))))))(((((((.....((.....))....)))))))...((((.(((((((...))))))).))))	-37	-0.9
Kim2020-NB-lenti293T	CTTCTCTCTCCTAACTGGC	Human	hg38	Lenti	Lenti	Lenti	eCas9	44.9063	Exogenous	GAAGGCTTCTCTCTCCTAACTGGCTGGTAA	GTTTCAGAGCTATGCTGGAAACAGCATAGCAAGTTGAAATAAGGCTAGTCCGTTATCAACTTGAAAAAGTGGCACCGAGTCGGTGCTTTTTT	GCTTCTCTCTCCTAACTGGC	..............(((((((((((((.(((((((((....)))))))))...)))))))...)))))).........((((....))))(((((((...))))))).....	-38.9	-0.2
Kim2020-NB-lenti293T	CCGCACCTCGTTCCTTACC	Human	hg38	Lenti	Lenti	Lenti	eCas9	47.3067	Exogenous	CCAGGCCGCACCTCGTTCCTTACCAGGTTC	GTTTCAGAGCTATGCTGGAAACAGCATAGCAAGTTGAAATAAGGCTAGTCCGTTATCAACTTGAAAAAGTGGCACCGAGTCGGTGCTTTTTT	GCCGCACCTCGTTCCTTACC	.............((((...(((((((.(((((((((....)))))))))...)))))))))))..............((((....))))(((((((...))))))).....	-34.2	0
Kim2020-NB-lenti293T	TAAACAGCGTCATGTACTA	Human	hg38	Lenti	Lenti	Lenti	eCas9	0.292398	Exogenous	CCTTCTAAACAGCGTCATGTACTAAGGACT	GTTTCAGAGCTATGCTGGAAACAGCATAGCAAGTTGAAATAAGGCTAGTCCGTTATCAACTTGAAAAAGTGGCACCGAGTCGGTGCTTTTTT	GTAAACAGCGTCATGTACTA	............(((.(((((((((((.(((((((((....)))))))))...))))).....)))))).))).....((((....))))(((((((...))))))).....	-36.2	-0.6
Kim2020-NB-lenti293T	GCTTTCAGCAGGCCCCATG	Human	hg38	Lenti	Lenti	Lenti	eCas9	55.6442	Exogenous	GAGGGGCTTTCAGCAGGCCCCATGGGGCAG	GTTTCAGAGCTATGCTGGAAACAGCATAGCAAGTTGAAATAAGGCTAGTCCGTTATCAACTTGAAAAAGTGGCACCGAGTCGGTGCTTTTTT	GGCTTTCAGCAGGCCCCATG	(((((.....))))).(((..(((((..(((((((((....))))))))).((((((.....((.....))....)))))))))))..)))((((((...))))))......	-39.2	-4.6
Kim2020-NB-lenti293T	GAGAGCTCAGAGGCATGGC	Human	hg38	Lenti	Lenti	Lenti	eCas9	6.25	Exogenous	GATCCGAGAGCTCAGAGGCATGGCTGGGTG	GTTTCAGAGCTATGCTGGAAACAGCATAGCAAGTTGAAATAAGGCTAGTCCGTTATCAACTTGAAAAAGTGGCACCGAGTCGGTGCTTTTTT	GGAGAGCTCAGAGGCATGGC	....(((((.(((((.....))))).)))))((((((....))))))..((((((((.....((.....))....))))))))..((((.(((((((...))))))).))))	-39.6	-1.6
Kim2020-NB-lenti293T	TCCATTTCTGTCTTTAACA	Human	hg38	Lenti	Lenti	Lenti	eCas9	1.24622	Exogenous	GTTTTTCCATTTCTGTCTTTAACATGGTAC	GTTTCAGAGCTATGCTGGAAACAGCATAGCAAGTTGAAATAAGGCTAGTCCGTTATCAACTTGAAAAAGTGGCACCGAGTCGGTGCTTTTTT	GTCCATTTCTGTCTTTAACA	.......((((.............))))(((((((((....)))))))))(((((((.....((.....))....)))))))...((((.(((((((...))))))).))))	-34.9	0
Kim2020-NB-lenti293T	CCGCCATGCTCTCACAGTG	Human	hg38	Lenti	Lenti	Lenti	eCas9	50.367	Exogenous	CGGGGCCGCCATGCTCTCACAGTGAGGGCA	GTTTCAGAGCTATGCTGGAAACAGCATAGCAAGTTGAAATAAGGCTAGTCCGTTATCAACTTGAAAAAGTGGCACCGAGTCGGTGCTTTTTT	GCCGCCATGCTCTCACAGTG	(((((..((....))..)))))......(((((((((....)))))))))(((((((.....((.....))....)))))))...((((.(((((((...))))))).))))	-37.6	0
Kim2020-NB-lenti293T	GAGAGAGGCTCTGGGAGTC	Human	hg38	Lenti	Lenti	Lenti	eCas9	32.2633	Exogenous	GGCATGAGAGAGGCTCTGGGAGTCTGGGCA	GTTTCAGAGCTATGCTGGAAACAGCATAGCAAGTTGAAATAAGGCTAGTCCGTTATCAACTTGAAAAAGTGGCACCGAGTCGGTGCTTTTTT	GGAGAGAGGCTCTGGGAGTC	.......((((((((((....))))))))))((((((....))))))..((((((((.....((.....))....))))))))..((((.(((((((...))))))).))))	-41.6	-3.3
Kim2020-NB-lenti293T	ACAGGAGCATTTGGGGCAT	Human	hg38	Lenti	Lenti	Lenti	eCas9	51.9924	Exogenous	CAGTAACAGGAGCATTTGGGGCATTGGATG	GTTTCAGAGCTATGCTGGAAACAGCATAGCAAGTTGAAATAAGGCTAGTCCGTTATCAACTTGAAAAAGTGGCACCGAGTCGGTGCTTTTTT	GACAGGAGCATTTGGGGCAT	(((.(((........(((.((((((((.(((((((((....)))))))))...))))))))..)))..))))))....((((....))))(((((((...))))))).....	-39.1	-0.3
Kim2020-NB-lenti293T	GGGGATATCTTTCACCTGT	Human	hg38	Lenti	Lenti	Lenti	eCas9	29.2944	Exogenous	CATCTGGGGATATCTTTCACCTGTAGGACT	GTTTCAGAGCTATGCTGGAAACAGCATAGCAAGTTGAAATAAGGCTAGTCCGTTATCAACTTGAAAAAGTGGCACCGAGTCGGTGCTTTTTT	GGGGGATATCTTTCACCTGT	(((((....))))).(((.((((((((.(((((((((....)))))))))...)))))))))))..............((((....))))(((((((...))))))).....	-38.4	-3.4
Kim2020-NB-lenti293T	TACCATCCGAGAGCAGCCC	Human	hg38	Lenti	Lenti	Lenti	eCas9	8.96987	Exogenous	TCAATTACCATCCGAGAGCAGCCCCGGTTC	GTTTCAGAGCTATGCTGGAAACAGCATAGCAAGTTGAAATAAGGCTAGTCCGTTATCAACTTGAAAAAGTGGCACCGAGTCGGTGCTTTTTT	GTACCATCCGAGAGCAGCCC	........((.((..((((.(((((((.(((((((((....)))))))))...)))))))..))))..))))......((((....))))(((((((...))))))).....	-41.7	0
Kim2020-NB-lenti293T	AAAGATTTGGGAAGTTATT	Human	hg38	Lenti	Lenti	Lenti	eCas9	1.20695	Exogenous	GTGCCAAAGATTTGGGAAGTTATTTGGCTT	GTTTCAGAGCTATGCTGGAAACAGCATAGCAAGTTGAAATAAGGCTAGTCCGTTATCAACTTGAAAAAGTGGCACCGAGTCGGTGCTTTTTT	GAAAGATTTGGGAAGTTATT	....(((...((((((..(((((((((.(((((((((....)))))))))...))))))))).)))..)))...))).((((....))))(((((((...))))))).....	-41.3	0
Kim2020-NB-lenti293T	CCCAGCCAGGCCTCCAAGA	Human	hg38	Lenti	Lenti	Lenti	eCas9	49.16	Exogenous	CCAGACCCAGCCAGGCCTCCAAGAAGGGGA	GTTTCAGAGCTATGCTGGAAACAGCATAGCAAGTTGAAATAAGGCTAGTCCGTTATCAACTTGAAAAAGTGGCACCGAGTCGGTGCTTTTTT	GCCCAGCCAGGCCTCCAAGA	.........(((((......(((((((.(((((((((....)))))))))...))))))).)))))............((((....))))(((((((...))))))).....	-36.5	-3.1
Kim2020-NB-lenti293T	CTACAAATGTCCTTTGACA	Human	hg38	Lenti	Lenti	Lenti	eCas9	41.6587	Exogenous	CATGACTACAAATGTCCTTTGACATGGTTG	GTTTCAGAGCTATGCTGGAAACAGCATAGCAAGTTGAAATAAGGCTAGTCCGTTATCAACTTGAAAAAGTGGCACCGAGTCGGTGCTTTTTT	GCTACAAATGTCCTTTGACA	............((((((.....))))))((((((((....))))))))((((((((.....((.....))....))))))))..((((.(((((((...))))))).))))	-36	-1.7
Kim2020-NB-lenti293T	TCTTCAACATGAAGGCATA	Human	hg38	Lenti	Lenti	Lenti	eCas9	0.712418	Exogenous	GTACTTCTTCAACATGAAGGCATAGGGCGT	GTTTCAGAGCTATGCTGGAAACAGCATAGCAAGTTGAAATAAGGCTAGTCCGTTATCAACTTGAAAAAGTGGCACCGAGTCGGTGCTTTTTT	GTCTTCAACATGAAGGCATA	(((((((...)))))))...........(((((((((....)))))))))(((((((.....((.....))....)))))))...((((.(((((((...))))))).))))	-40.3	-7.3
Kim2020-NB-lenti293T	ACTCTTCCATGTGAGTTCA	Human	hg38	Lenti	Lenti	Lenti	eCas9	1.01213	Exogenous	ATTCGACTCTTCCATGTGAGTTCATGGGAA	GTTTCAGAGCTATGCTGGAAACAGCATAGCAAGTTGAAATAAGGCTAGTCCGTTATCAACTTGAAAAAGTGGCACCGAGTCGGTGCTTTTTT	GACTCTTCCATGTGAGTTCA	(((((........)))))..........(((((((((....)))))))))(((((((.....((.....))....)))))))...((((.(((((((...))))))).))))	-37.2	-4.2
Kim2020-NB-lenti293T	TCCCTGTCTAAACAAATAC	Human	hg38	Lenti	Lenti	Lenti	eCas9	0.945053	Exogenous	AGTGCTCCCTGTCTAAACAAATACAGGTAA	GTTTCAGAGCTATGCTGGAAACAGCATAGCAAGTTGAAATAAGGCTAGTCCGTTATCAACTTGAAAAAGTGGCACCGAGTCGGTGCTTTTTT	GTCCCTGTCTAAACAAATAC	.......(((((((......)))).)))(((((((((....)))))))))(((((((.....((.....))....)))))))...((((.(((((((...))))))).))))	-35.4	0
Kim2020-NB-lenti293T	CGTAGGCTTCCCTGTGGCC	Human	hg38	Lenti	Lenti	Lenti	eCas9	32.9653	Exogenous	AAGGCCGTAGGCTTCCCTGTGGCCTGGAAT	GTTTCAGAGCTATGCTGGAAACAGCATAGCAAGTTGAAATAAGGCTAGTCCGTTATCAACTTGAAAAAGTGGCACCGAGTCGGTGCTTTTTT	GCGTAGGCTTCCCTGTGGCC	...((((....))))((((((((((((.(((((((((....)))))))))...)))))))..)))))...........((((....))))(((((((...))))))).....	-40	-3.9
Kim2020-NB-lenti293T	ATTTAAATGAAAGACTCCT	Human	hg38	Lenti	Lenti	Lenti	eCas9	1.28645	Exogenous	CTGACATTTAAATGAAAGACTCCTTGGCCA	GTTTCAGAGCTATGCTGGAAACAGCATAGCAAGTTGAAATAAGGCTAGTCCGTTATCAACTTGAAAAAGTGGCACCGAGTCGGTGCTTTTTT	GATTTAAATGAAAGACTCCT	.......((((..((((((((((((((.(((((((((....)))))))))...))))))).)))..))))..))))..((((....))))(((((((...))))))).....	-39.8	0
Kim2020-NB-lenti293T	AGTAGGTGCTCAGGCGTGT	Human	hg38	Lenti	Lenti	Lenti	eCas9	53.2931	Exogenous	TGCTGAGTAGGTGCTCAGGCGTGTGGGCCA	GTTTCAGAGCTATGCTGGAAACAGCATAGCAAGTTGAAATAAGGCTAGTCCGTTATCAACTTGAAAAAGTGGCACCGAGTCGGTGCTTTTTT	GAGTAGGTGCTCAGGCGTGT	((...((.(((..(((.(.((((((((.(((((((((....)))))))))...))))))))).))))))))....)).((((....))))(((((((...))))))).....	-41.1	-3.4
Kim2020-NB-lenti293T	TCCCTGTTGGTGGCCAGAG	Human	hg38	Lenti	Lenti	Lenti	eCas9	1.08367	Exogenous	CCGGCTCCCTGTTGGTGGCCAGAGCGGGAA	GTTTCAGAGCTATGCTGGAAACAGCATAGCAAGTTGAAATAAGGCTAGTCCGTTATCAACTTGAAAAAGTGGCACCGAGTCGGTGCTTTTTT	GTCCCTGTTGGTGGCCAGAG	.........(((((((....(((((((.(((((((((....)))))))))...)))))))..)))))..)).......((((....))))(((((((...))))))).....	-39.8	-4.1
Kim2020-NB-lenti293T	AGTATGAGTAGGGGGCAAA	Human	hg38	Lenti	Lenti	Lenti	eCas9	37.2549	Exogenous	GATGGAGTATGAGTAGGGGGCAAAAGGGAA	GTTTCAGAGCTATGCTGGAAACAGCATAGCAAGTTGAAATAAGGCTAGTCCGTTATCAACTTGAAAAAGTGGCACCGAGTCGGTGCTTTTTT	GAGTATGAGTAGGGGGCAAA	((((.(((..(.(((((...(((((((.(((((((((....)))))))))...)))))))...)))...)).)..)))))))...((((.(((((((...))))))).))))	-41.8	0
Kim2020-NB-lenti293T	GGGCCTGGGTTTGCGGTTG	Human	hg38	Lenti	Lenti	Lenti	eCas9	4.46748	Exogenous	TGTGTGGGCCTGGGTTTGCGGTTGTGGGGA	GTTTCAGAGCTATGCTGGAAACAGCATAGCAAGTTGAAATAAGGCTAGTCCGTTATCAACTTGAAAAAGTGGCACCGAGTCGGTGCTTTTTT	GGGGCCTGGGTTTGCGGTTG	.((((.(((.(((.......(((((((.(((((((((....)))))))))...)))))))))).))))))).......((((....))))(((((((...))))))).....	-39.2	-2
Kim2020-NB-lenti293T	GAGATGGAAGTGGAAGAAA	Human	hg38	Lenti	Lenti	Lenti	eCas9	52.7519	Exogenous	ATTGGGAGATGGAAGTGGAAGAAAAGGACT	GTTTCAGAGCTATGCTGGAAACAGCATAGCAAGTTGAAATAAGGCTAGTCCGTTATCAACTTGAAAAAGTGGCACCGAGTCGGTGCTTTTTT	GGAGATGGAAGTGGAAGAAA	((.((((((..(((......(((((((.(((((((((....)))))))))...)))))))....))).)))))).)).((((....))))(((((((...))))))).....	-39.6	0
Kim2020-NB-lenti293T	TATTACCACGAAACAGTGA	Human	hg38	Lenti	Lenti	Lenti	eCas9	60.0415	Exogenous	TGAGATATTACCACGAAACAGTGAAGGCAG	GTTTCAGAGCTATGCTGGAAACAGCATAGCAAGTTGAAATAAGGCTAGTCCGTTATCAACTTGAAAAAGTGGCACCGAGTCGGTGCTTTTTT	GTATTACCACGAAACAGTGA	..........(((((.....)))))...(((((((((....)))))))))(((((((.....((.....))....)))))))...((((.(((((((...))))))).))))	-36.7	-2.7
Kim2020-NB-lenti293T	CATAGCCAGGTTTGAAAAG	Human	hg38	Lenti	Lenti	Lenti	eCas9	41.8605	Exogenous	ACAAACATAGCCAGGTTTGAAAAGAGGCAG	GTTTCAGAGCTATGCTGGAAACAGCATAGCAAGTTGAAATAAGGCTAGTCCGTTATCAACTTGAAAAAGTGGCACCGAGTCGGTGCTTTTTT	GCATAGCCAGGTTTGAAAAG	((.(((((............(((((((.(((((((((....)))))))))...)))))))..))))))).........((((....))))(((((((...))))))).....	-36.3	0
Kim2020-NB-lenti293T	GGGAACATCACTTGTCATG	Human	hg38	Lenti	Lenti	Lenti	eCas9	46.3205	Exogenous	AGGATGGGAACATCACTTGTCATGGGGACT	GTTTCAGAGCTATGCTGGAAACAGCATAGCAAGTTGAAATAAGGCTAGTCCGTTATCAACTTGAAAAAGTGGCACCGAGTCGGTGCTTTTTT	GGGGAACATCACTTGTCATG	.((.(((...(((.(((...(((((((.(((((((((....)))))))))...)))))))..))).)))..))).)).((((....))))(((((((...))))))).....	-36.7	0
Kim2020-NB-lenti293T	TTTGACTCTTTCAGGCCAA	Human	hg38	Lenti	Lenti	Lenti	eCas9	3.93046	Exogenous	CTTCATTTGACTCTTTCAGGCCAATGGGGG	GTTTCAGAGCTATGCTGGAAACAGCATAGCAAGTTGAAATAAGGCTAGTCCGTTATCAACTTGAAAAAGTGGCACCGAGTCGGTGCTTTTTT	GTTTGACTCTTTCAGGCCAA	....((((......((((..(((((((.(((((((((....)))))))))...)))))))..))))))))........((((....))))(((((((...))))))).....	-40.9	-3.4
Kim2020-NB-lenti293T	CTTCCCCAGGAGCATCTTG	Human	hg38	Lenti	Lenti	Lenti	eCas9	39.2111	Exogenous	TCTCCCTTCCCCAGGAGCATCTTGAGGGCC	GTTTCAGAGCTATGCTGGAAACAGCATAGCAAGTTGAAATAAGGCTAGTCCGTTATCAACTTGAAAAAGTGGCACCGAGTCGGTGCTTTTTT	GCTTCCCCAGGAGCATCTTG	(((((....))))).(((((.((((((.(((((((((....)))))))))...)))))))))))..............((((....))))(((((((...))))))).....	-38.8	-5.4
Kim2020-NB-lenti293T	CATCTGACTTAATGAGCTA	Human	hg38	Lenti	Lenti	Lenti	eCas9	39.7641	Exogenous	GCCAACATCTGACTTAATGAGCTAAGGCAG	GTTTCAGAGCTATGCTGGAAACAGCATAGCAAGTTGAAATAAGGCTAGTCCGTTATCAACTTGAAAAAGTGGCACCGAGTCGGTGCTTTTTT	GCATCTGACTTAATGAGCTA	.....(((..(((((.(((((((((((.(((((((((....)))))))))...))))).....)))))).))))))))((((....))))(((((((...))))))).....	-39.8	-1
Kim2020-NB-lenti293T	TGTTCGTGGACTGTGGCAC	Human	hg38	Lenti	Lenti	Lenti	eCas9	2.20766	Exogenous	CACACTGTTCGTGGACTGTGGCACTGGCTA	GTTTCAGAGCTATGCTGGAAACAGCATAGCAAGTTGAAATAAGGCTAGTCCGTTATCAACTTGAAAAAGTGGCACCGAGTCGGTGCTTTTTT	GTGTTCGTGGACTGTGGCAC	........((((((.(.(..(((((((.(((((((((....)))))))))...)))))))..).))))))).......((((....))))(((((((...))))))).....	-42.7	-1.3
Kim2020-NB-lenti293T	CTACCCCATTGGTGGCGTC	Human	hg38	Lenti	Lenti	Lenti	eCas9	45.7309	Exogenous	ACCCGCTACCCCATTGGTGGCGTCCGGCGG	GTTTCAGAGCTATGCTGGAAACAGCATAGCAAGTTGAAATAAGGCTAGTCCGTTATCAACTTGAAAAAGTGGCACCGAGTCGGTGCTTTTTT	GCTACCCCATTGGTGGCGTC	((((((.....))))))((((((((((.(((((((((....)))))))))...)))))))..))).............((((....))))(((((((...))))))).....	-42.5	-8.8
Kim2020-NB-lenti293T	GGTAATCTGCAATTTGCTA	Human	hg38	Lenti	Lenti	Lenti	eCas9	35.7122	Exogenous	GTATGGGTAATCTGCAATTTGCTAGGGGCA	GTTTCAGAGCTATGCTGGAAACAGCATAGCAAGTTGAAATAAGGCTAGTCCGTTATCAACTTGAAAAAGTGGCACCGAGTCGGTGCTTTTTT	GGGTAATCTGCAATTTGCTA	.((((((..((.....(((.(((((((.(((((((((....)))))))))...)))))))..)))..))..)))))).((((....))))(((((((...))))))).....	-37.7	-2.8
Kim2020-NB-lenti293T	AGCACATTCTCTGGGCAAA	Human	hg38	Lenti	Lenti	Lenti	eCas9	42.0791	Exogenous	TGCTAAGCACATTCTCTGGGCAAATGGTAG	GTTTCAGAGCTATGCTGGAAACAGCATAGCAAGTTGAAATAAGGCTAGTCCGTTATCAACTTGAAAAAGTGGCACCGAGTCGGTGCTTTTTT	GAGCACATTCTCTGGGCAAA	((((((...(((.((((....(((((..(((((((((....))))))))).((((((.....((.....))....))))))))))).....)).)))))...))))))....	-38.8	-1.1
Kim2020-NB-lenti293T	GGTTTCACAACCAGTTCAT	Human	hg38	Lenti	Lenti	Lenti	eCas9	24.8313	Exogenous	CCTCTGGTTTCACAACCAGTTCATGGGTTC	GTTTCAGAGCTATGCTGGAAACAGCATAGCAAGTTGAAATAAGGCTAGTCCGTTATCAACTTGAAAAAGTGGCACCGAGTCGGTGCTTTTTT	GGGTTTCACAACCAGTTCAT	.((((....))))((((..((((((((.(((((((((....)))))))))...)))))))).))))............((((....))))(((((((...))))))).....	-36.6	-2.3
Kim2020-NB-lenti293T	GTCCCTGAATCTGCACACT	Human	hg38	Lenti	Lenti	Lenti	eCas9	51.2349	Exogenous	CCTCTGTCCCTGAATCTGCACACTGGGCAC	GTTTCAGAGCTATGCTGGAAACAGCATAGCAAGTTGAAATAAGGCTAGTCCGTTATCAACTTGAAAAAGTGGCACCGAGTCGGTGCTTTTTT	GGTCCCTGAATCTGCACACT	.....(((((.(........).))))).(((((((((....)))))))))(((((((.....((.....))....)))))))...((((.(((((((...))))))).))))	-37.8	0
Kim2020-NB-lenti293T	CCCCTGAAAGCCCAAGAGG	Human	hg38	Lenti	Lenti	Lenti	eCas9	51.4433	Exogenous	ATGATCCCCTGAAAGCCCAAGAGGAGGACC	GTTTCAGAGCTATGCTGGAAACAGCATAGCAAGTTGAAATAAGGCTAGTCCGTTATCAACTTGAAAAAGTGGCACCGAGTCGGTGCTTTTTT	GCCCCTGAAAGCCCAAGAGG	....((((((.(((....))))))))).(((((((((....)))))))))(((((((.....((.....))....)))))))...((((.(((((((...))))))).))))	-43.8	-0.6
Kim2020-NB-lenti293T	GCTTCCAGTCAGAGGTGGA	Human	hg38	Lenti	Lenti	Lenti	eCas9	50.1815	Exogenous	CACCAGCTTCCAGTCAGAGGTGGAAGGGCC	GTTTCAGAGCTATGCTGGAAACAGCATAGCAAGTTGAAATAAGGCTAGTCCGTTATCAACTTGAAAAAGTGGCACCGAGTCGGTGCTTTTTT	GGCTTCCAGTCAGAGGTGGA	((((((((........))))(((((((.(((((((((....)))))))))...)))))))..))))............((((....))))(((((((...))))))).....	-37.4	-3.5
Kim2020-NB-lenti293T	AGCTGCTGCACGGTCCCCC	Human	hg38	Lenti	Lenti	Lenti	eCas9	50.962	Exogenous	GGCACAGCTGCTGCACGGTCCCCCAGGCCT	GTTTCAGAGCTATGCTGGAAACAGCATAGCAAGTTGAAATAAGGCTAGTCCGTTATCAACTTGAAAAAGTGGCACCGAGTCGGTGCTTTTTT	GAGCTGCTGCACGGTCCCCC	..((....))((((.(((..(((((((.(((((((((....)))))))))...)))))))..))...).)))).....((((....))))(((((((...))))))).....	-39.8	-1.6
Kim2020-NB-lenti293T	AAGGAGATAGGCTTGCCAA	Human	hg38	Lenti	Lenti	Lenti	eCas9	49.3175	Exogenous	GAATAAAGGAGATAGGCTTGCCAAAGGGTT	GTTTCAGAGCTATGCTGGAAACAGCATAGCAAGTTGAAATAAGGCTAGTCCGTTATCAACTTGAAAAAGTGGCACCGAGTCGGTGCTTTTTT	GAAGGAGATAGGCTTGCCAA	.(((..((((((((.(((..(((((((.(((((((((....)))))))))...)))))))..))).))))...))))..)))...((((.(((((((...))))))).))))	-45.6	-0.4
Kim2020-NB-lenti293T	ACAGGTATGGCCTGAGACT	Human	hg38	Lenti	Lenti	Lenti	eCas9	32.4786	Exogenous	GCGCCACAGGTATGGCCTGAGACTAGGAAG	GTTTCAGAGCTATGCTGGAAACAGCATAGCAAGTTGAAATAAGGCTAGTCCGTTATCAACTTGAAAAAGTGGCACCGAGTCGGTGCTTTTTT	GACAGGTATGGCCTGAGACT	(((.((..((((((.....((((((((.(((((((((....)))))))))...))))))))))))))..)))))....((((....))))(((((((...))))))).....	-45.2	-5.2
Kim2020-NB-lenti293T	AGGTGAGCTCTTTTGACTG	Human	hg38	Lenti	Lenti	Lenti	eCas9	38.7845	Exogenous	AGGTGAGGTGAGCTCTTTTGACTGGGGCCC	GTTTCAGAGCTATGCTGGAAACAGCATAGCAAGTTGAAATAAGGCTAGTCCGTTATCAACTTGAAAAAGTGGCACCGAGTCGGTGCTTTTTT	GAGGTGAGCTCTTTTGACTG	(((.....)))....((((((((((((.(((((((((....)))))))))...))))).....)))))))........((((....))))(((((((...))))))).....	-39.6	-2.2
Kim2020-NB-lenti293T	CCCTGTGGCTTTGTAGGAG	Human	hg38	Lenti	Lenti	Lenti	eCas9	24.5552	Exogenous	ACGAGCCCTGTGGCTTTGTAGGAGTGGCCG	GTTTCAGAGCTATGCTGGAAACAGCATAGCAAGTTGAAATAAGGCTAGTCCGTTATCAACTTGAAAAAGTGGCACCGAGTCGGTGCTTTTTT	GCCCTGTGGCTTTGTAGGAG	...(((.((((((....)))))).))).(((((((((....)))))))))(((((((.....((.....))....)))))))...((((.(((((((...))))))).))))	-40.5	-3.1
Kim2020-NB-lenti293T	CCCCTGCGGAGGCGCAGCC	Human	hg38	Lenti	Lenti	Lenti	eCas9	16.425	Exogenous	GGCGCCCCCTGCGGAGGCGCAGCCTGGAGA	GTTTCAGAGCTATGCTGGAAACAGCATAGCAAGTTGAAATAAGGCTAGTCCGTTATCAACTTGAAAAAGTGGCACCGAGTCGGTGCTTTTTT	GCCCCTGCGGAGGCGCAGCC	(((((...)).)))(((((((((((((.(((((((((....)))))))))...)))))))..)))).)).........((((....))))(((((((...))))))).....	-43.8	-7.3
Kim2020-NB-lenti293T	ACGCTCCCTGCACATTACC	Human	hg38	Lenti	Lenti	Lenti	eCas9	51.1998	Exogenous	TCCGGACGCTCCCTGCACATTACCAGGGTC	GTTTCAGAGCTATGCTGGAAACAGCATAGCAAGTTGAAATAAGGCTAGTCCGTTATCAACTTGAAAAAGTGGCACCGAGTCGGTGCTTTTTT	GACGCTCCCTGCACATTACC	...((.....))..(((((((((((((.(((((((((....)))))))))...)))))))..)).)))).........((((....))))(((((((...))))))).....	-34.7	-1.3
Kim2020-NB-lenti293T	GGAGGCATCACTGATCACT	Human	hg38	Lenti	Lenti	Lenti	eCas9	53.7388	Exogenous	CCTGAGGAGGCATCACTGATCACTGGGTGT	GTTTCAGAGCTATGCTGGAAACAGCATAGCAAGTTGAAATAAGGCTAGTCCGTTATCAACTTGAAAAAGTGGCACCGAGTCGGTGCTTTTTT	GGGAGGCATCACTGATCACT	.((((((((((((..(((((.(((((..(((((((((....))))))))).((((((.....((.....))....))))))))))).))))).....))).)))))))))..	-38.9	-0.5
Kim2020-NB-lenti293T	CTAATTATATGTTACTTGC	Human	hg38	Lenti	Lenti	Lenti	eCas9	29.8765	Exogenous	ATCAACTAATTATATGTTACTTGCAGGTTT	GTTTCAGAGCTATGCTGGAAACAGCATAGCAAGTTGAAATAAGGCTAGTCCGTTATCAACTTGAAAAAGTGGCACCGAGTCGGTGCTTTTTT	GCTAATTATATGTTACTTGC	..............(((.(((((((((.(((((((((....)))))))))...)))))))...)).))).........((((....))))(((((((...))))))).....	-34.4	0
Kim2020-NB-lenti293T	GAGACACTCCAAAGCCAAG	Human	hg38	Lenti	Lenti	Lenti	eCas9	45.8084	Exogenous	GGGACGAGACACTCCAAAGCCAAGTGGTGG	GTTTCAGAGCTATGCTGGAAACAGCATAGCAAGTTGAAATAAGGCTAGTCCGTTATCAACTTGAAAAAGTGGCACCGAGTCGGTGCTTTTTT	GGAGACACTCCAAAGCCAAG	((((...))))..((((...(((((((.(((((((((....)))))))))...)))))))..))))............((((....))))(((((((...))))))).....	-42.2	-4.1
Kim2020-NB-lenti293T	TTCATGTTTCAATAAGCTA	Human	hg38	Lenti	Lenti	Lenti	eCas9	32.0108	Exogenous	TAATGTTCATGTTTCAATAAGCTATGGAGT	GTTTCAGAGCTATGCTGGAAACAGCATAGCAAGTTGAAATAAGGCTAGTCCGTTATCAACTTGAAAAAGTGGCACCGAGTCGGTGCTTTTTT	GTTCATGTTTCAATAAGCTA	.((((.(((..(((..(((((((((((.(((((((((....)))))))))...))))).....))))))..)))...))).))))((((.(((((((...))))))).))))	-37.2	0
Kim2020-NB-lenti293T	ACAGAGGGAGGACAGAGCT	Human	hg38	Lenti	Lenti	Lenti	eCas9	28.3348	Exogenous	TAAGGACAGAGGGAGGACAGAGCTTGGAAA	GTTTCAGAGCTATGCTGGAAACAGCATAGCAAGTTGAAATAAGGCTAGTCCGTTATCAACTTGAAAAAGTGGCACCGAGTCGGTGCTTTTTT	GACAGAGGGAGGACAGAGCT	....((....((((..(((((((((((.(((((((((....)))))))))...)))))))..)))).))))....)).((((....))))(((((((...))))))).....	-44.3	0
Kim2020-NB-lenti293T	TCTGTCAAGCTTTATGATG	Human	hg38	Lenti	Lenti	Lenti	eCas9	14.8148	Exogenous	AAAAATCTGTCAAGCTTTATGATGTGGCTA	GTTTCAGAGCTATGCTGGAAACAGCATAGCAAGTTGAAATAAGGCTAGTCCGTTATCAACTTGAAAAAGTGGCACCGAGTCGGTGCTTTTTT	GTCTGTCAAGCTTTATGATG	.....(((((.((.(((((((((((((.(((((((((....)))))))))...))))))..........))))))).))))))).((((.(((((((...))))))).))))	-38.4	-0.5
Kim2020-NB-lenti293T	AGACAGCGCAGGGGACGGT	Human	hg38	Lenti	Lenti	Lenti	eCas9	46.4779	Exogenous	GCTGGAGACAGCGCAGGGGACGGTCGGCTC	GTTTCAGAGCTATGCTGGAAACAGCATAGCAAGTTGAAATAAGGCTAGTCCGTTATCAACTTGAAAAAGTGGCACCGAGTCGGTGCTTTTTT	GAGACAGCGCAGGGGACGGT	((((((.(((....).)).))))))...(((((((((....)))))))))(((((((.....((.....))....)))))))...((((.(((((((...))))))).))))	-42.5	0
Kim2020-NB-lenti293T	CCTTCCCACTGCCATTCTT	Human	hg38	Lenti	Lenti	Lenti	eCas9	20.3992	Exogenous	GCCACCCTTCCCACTGCCATTCTTAGGCAC	GTTTCAGAGCTATGCTGGAAACAGCATAGCAAGTTGAAATAAGGCTAGTCCGTTATCAACTTGAAAAAGTGGCACCGAGTCGGTGCTTTTTT	GCCTTCCCACTGCCATTCTT	........((((((....(((((((((.(((((((((....)))))))))...)))))))))))).))).........((((....))))(((((((...))))))).....	-38.8	0
Kim2020-NB-lenti293T	TGGGCTGCCTCAGGGGCCA	Human	hg38	Lenti	Lenti	Lenti	eCas9	7.07089	Exogenous	ACAGCTGGGCTGCCTCAGGGGCCATGGTCT	GTTTCAGAGCTATGCTGGAAACAGCATAGCAAGTTGAAATAAGGCTAGTCCGTTATCAACTTGAAAAAGTGGCACCGAGTCGGTGCTTTTTT	GTGGGCTGCCTCAGGGGCCA	..(((((((((.........(((((((.(((((((((....)))))))))...))))))).)))).))))).......((((....))))(((((((...))))))).....	-42.7	-7
Kim2020-NB-lenti293T	TTCTGCCTTGGTTGGTAAG	Human	hg38	Lenti	Lenti	Lenti	eCas9	9.79475	Exogenous	ACCCTTTCTGCCTTGGTTGGTAAGTGGGAC	GTTTCAGAGCTATGCTGGAAACAGCATAGCAAGTTGAAATAAGGCTAGTCCGTTATCAACTTGAAAAAGTGGCACCGAGTCGGTGCTTTTTT	GTTCTGCCTTGGTTGGTAAG	(((((((((((.....)))))...))))))(((((((....))))))).((((((((.....((.....))....))))))))..((((.(((((((...))))))).))))	-40	-4
Kim2020-NB-lenti293T	AGGGGGCTGGGATGGAGGC	Human	hg38	Lenti	Lenti	Lenti	eCas9	13.1698	Exogenous	GGGGTAGGGGGCTGGGATGGAGGCTGGAGG	GTTTCAGAGCTATGCTGGAAACAGCATAGCAAGTTGAAATAAGGCTAGTCCGTTATCAACTTGAAAAAGTGGCACCGAGTCGGTGCTTTTTT	GAGGGGGCTGGGATGGAGGC	.((.(((((((.........(((((((.(((((((((....)))))))))...)))))))....))))))).))....((((....))))(((((((...))))))).....	-41.2	-0.9
Kim2020-NB-lenti293T	GAGAGCCCCCTGGGAGCCT	Human	hg38	Lenti	Lenti	Lenti	eCas9	40.654	Exogenous	CAACAGAGAGCCCCCTGGGAGCCTGGGCTG	GTTTCAGAGCTATGCTGGAAACAGCATAGCAAGTTGAAATAAGGCTAGTCCGTTATCAACTTGAAAAAGTGGCACCGAGTCGGTGCTTTTTT	GGAGAGCCCCCTGGGAGCCT	(((...(((...)))((((((((((((.(((((((((....)))))))))...))))))).)))))..))).......((((....))))(((((((...))))))).....	-43.9	-4.1
Kim2020-NB-lenti293T	AGACTCCTGTCTGGATTTC	Human	hg38	Lenti	Lenti	Lenti	eCas9	1.60762	Exogenous	TGTGCAGACTCCTGTCTGGATTTCAGGTCA	GTTTCAGAGCTATGCTGGAAACAGCATAGCAAGTTGAAATAAGGCTAGTCCGTTATCAACTTGAAAAAGTGGCACCGAGTCGGTGCTTTTTT	GAGACTCCTGTCTGGATTTC	.((((....))))(((((..(((((((.(((((((((....)))))))))...)))))))......))))).......((((....))))(((((((...))))))).....	-39.2	-3.9
Kim2020-NB-lenti293T	CCAGCATTCTCTTTACCAC	Human	hg38	Lenti	Lenti	Lenti	eCas9	40.5587	Exogenous	TGCTGCCAGCATTCTCTTTACCACTGGTCA	GTTTCAGAGCTATGCTGGAAACAGCATAGCAAGTTGAAATAAGGCTAGTCCGTTATCAACTTGAAAAAGTGGCACCGAGTCGGTGCTTTTTT	GCCAGCATTCTCTTTACCAC	...(((((((((....((((.(((((..(((((((((....))))))))).((((((.....((.....))....)))))))))))..))))....)))..)))))).....	-35.7	0
Kim2020-NB-lenti293T	AAAAGGAATGTCATAATTC	Human	hg38	Lenti	Lenti	Lenti	eCas9	33.8095	Exogenous	GTTCAAAAAGGAATGTCATAATTCTGGGGG	GTTTCAGAGCTATGCTGGAAACAGCATAGCAAGTTGAAATAAGGCTAGTCCGTTATCAACTTGAAAAAGTGGCACCGAGTCGGTGCTTTTTT	GAAAAGGAATGTCATAATTC	((((..((((......)))).))))...(((((((((....)))))))))(((((((.....((.....))....)))))))...((((.(((((((...))))))).))))	-37.5	-0.5
Kim2020-NB-lenti293T	GAAGATTTTAGAGACTGCT	Human	hg38	Lenti	Lenti	Lenti	eCas9	3.74546	Exogenous	ATTTAGAAGATTTTAGAGACTGCTAGGGAT	GTTTCAGAGCTATGCTGGAAACAGCATAGCAAGTTGAAATAAGGCTAGTCCGTTATCAACTTGAAAAAGTGGCACCGAGTCGGTGCTTTTTT	GGAAGATTTTAGAGACTGCT	....(((....(.((((((((((((((.(((((((((....)))))))))...)))))))..))).)))))...))).((((....))))(((((((...))))))).....	-41	0
Kim2020-NB-lenti293T	CAGGCCCACCTTAGGGTCA	Human	hg38	Lenti	Lenti	Lenti	eCas9	13.0618	Exogenous	GAGGCCAGGCCCACCTTAGGGTCACGGGCA	GTTTCAGAGCTATGCTGGAAACAGCATAGCAAGTTGAAATAAGGCTAGTCCGTTATCAACTTGAAAAAGTGGCACCGAGTCGGTGCTTTTTT	GCAGGCCCACCTTAGGGTCA	...(((((......))))).........(((((((((....)))))))))(((((((.....((.....))....)))))))...((((.(((((((...))))))).))))	-41.2	-8.2
Kim2020-NB-lenti293T	ATGGGTTGTGATCCTCTAA	Human	hg38	Lenti	Lenti	Lenti	eCas9	47.0262	Exogenous	CTCTAATGGGTTGTGATCCTCTAATGGTAC	GTTTCAGAGCTATGCTGGAAACAGCATAGCAAGTTGAAATAAGGCTAGTCCGTTATCAACTTGAAAAAGTGGCACCGAGTCGGTGCTTTTTT	GATGGGTTGTGATCCTCTAA	(((((((((.(..(((....(((((((.(((((((((....)))))))))...))))))).)))))))))))))....((((....))))(((((((...))))))).....	-36.7	-2.7
Kim2020-NB-lenti293T	TACTTACCACGTATCTATT	Human	hg38	Lenti	Lenti	Lenti	eCas9	60.66	Exogenous	ATAAATACTTACCACGTATCTATTAGGTTC	GTTTCAGAGCTATGCTGGAAACAGCATAGCAAGTTGAAATAAGGCTAGTCCGTTATCAACTTGAAAAAGTGGCACCGAGTCGGTGCTTTTTT	GTACTTACCACGTATCTATT	(.(((..((.........(((((((((.(((((((((....)))))))))...)))))))))))..))).).......((((....))))(((((((...))))))).....	-35.3	0
Kim2020-NB-lenti293T	ATATTTTTGAAAGATGAGG	Human	hg38	Lenti	Lenti	Lenti	eCas9	1.24973	Exogenous	CTAATATATTTTTGAAAGATGAGGAGGTGG	GTTTCAGAGCTATGCTGGAAACAGCATAGCAAGTTGAAATAAGGCTAGTCCGTTATCAACTTGAAAAAGTGGCACCGAGTCGGTGCTTTTTT	GATATTTTTGAAAGATGAGG	......(((((((........)))))))(((((((((....)))))))))(((((((.....((.....))....)))))))...((((.(((((((...))))))).))))	-37.3	0
Kim2020-NB-lenti293T	GGGAGTAGATGAGTGTTTC	Human	hg38	Lenti	Lenti	Lenti	eCas9	33.0299	Exogenous	CATAAGGGAGTAGATGAGTGTTTCTGGCAC	GTTTCAGAGCTATGCTGGAAACAGCATAGCAAGTTGAAATAAGGCTAGTCCGTTATCAACTTGAAAAAGTGGCACCGAGTCGGTGCTTTTTT	GGGGAGTAGATGAGTGTTTC	..(((.(((.....(((((((.......(((((((((....)))))))))....)))))))...))).))).......((((....))))(((((((...))))))).....	-38.6	0
Kim2020-NB-lenti293T	GGGCGGGCCCGGCGCGGGG	Human	hg38	Lenti	Lenti	Lenti	eCas9	26.7497	Exogenous	CGGGGGGGCGGGCCCGGCGCGGGGAGGGGG	GTTTCAGAGCTATGCTGGAAACAGCATAGCAAGTTGAAATAAGGCTAGTCCGTTATCAACTTGAAAAAGTGGCACCGAGTCGGTGCTTTTTT	GGGGCGGGCCCGGCGCGGGG	..(((((((..(((.(....(((((((.(((((((((....)))))))))...)))))))..)))).)))))))....((((....))))(((((((...))))))).....	-44.8	-5
Kim2020-NB-lenti293T	TCATGGCATTTCTTAATCT	Human	hg38	Lenti	Lenti	Lenti	eCas9	35.2292	Exogenous	CACCTTCATGGCATTTCTTAATCTGGGTGA	GTTTCAGAGCTATGCTGGAAACAGCATAGCAAGTTGAAATAAGGCTAGTCCGTTATCAACTTGAAAAAGTGGCACCGAGTCGGTGCTTTTTT	GTCATGGCATTTCTTAATCT	...((((.(((.(((....((((((((.(((((((((....)))))))))...)))))))))))..))))))).....((((....))))(((((((...))))))).....	-35.3	0
Kim2020-NB-lenti293T	GAGCTCCCAGAGCAGCAGA	Human	hg38	Lenti	Lenti	Lenti	eCas9	53.7395	Exogenous	AGCCAGAGCTCCCAGAGCAGCAGATGGGGC	GTTTCAGAGCTATGCTGGAAACAGCATAGCAAGTTGAAATAAGGCTAGTCCGTTATCAACTTGAAAAAGTGGCACCGAGTCGGTGCTTTTTT	GGAGCTCCCAGAGCAGCAGA	(((((((...))))(((...(((((((.(((((((((....)))))))))...)))))))...)))..))).......((((....))))(((((((...))))))).....	-40.6	-4.5
Kim2020-NB-lenti293T	CCCTCCAGATTTCCAGGAG	Human	hg38	Lenti	Lenti	Lenti	eCas9	-0.246172	Exogenous	TGCCCCCCTCCAGATTTCCAGGAGTGGGGC	GTTTCAGAGCTATGCTGGAAACAGCATAGCAAGTTGAAATAAGGCTAGTCCGTTATCAACTTGAAAAAGTGGCACCGAGTCGGTGCTTTTTT	GCCCTCCAGATTTCCAGGAG	..(((((.........))))).......(((((((((....)))))))))(((((((.....((.....))....)))))))...((((.(((((((...))))))).))))	-40.2	-3.2
Kim2020-NB-lenti293T	CTCCCGGGGCTGCTGCGGC	Human	hg38	Lenti	Lenti	Lenti	eCas9	39.1304	Exogenous	GTGTGCTCCCGGGGCTGCTGCGGCAGGCCG	GTTTCAGAGCTATGCTGGAAACAGCATAGCAAGTTGAAATAAGGCTAGTCCGTTATCAACTTGAAAAAGTGGCACCGAGTCGGTGCTTTTTT	GCTCCCGGGGCTGCTGCGGC	.......((((((((.....(((((((.(((((((((....)))))))))...)))))))..))).))))).......((((....))))(((((((...))))))).....	-42.1	-4.5
Kim2020-NB-lenti293T	GGGAGTTTGAGTTGAGGGC	Human	hg38	Lenti	Lenti	Lenti	eCas9	41.7416	Exogenous	GCTAGGGGAGTTTGAGTTGAGGGCAGGGTC	GTTTCAGAGCTATGCTGGAAACAGCATAGCAAGTTGAAATAAGGCTAGTCCGTTATCAACTTGAAAAAGTGGCACCGAGTCGGTGCTTTTTT	GGGGAGTTTGAGTTGAGGGC	......(((((((((((((((((((((.(((((((((....)))))))))...))))))).......))))....))))))))))((((.(((((((...))))))).))))	-41.8	0
Kim2020-NB-lenti293T	GCCACGCCCCTGCAGATCC	Human	hg38	Lenti	Lenti	Lenti	eCas9	39.056	Exogenous	CTCAGGCCACGCCCCTGCAGATCCAGGTCT	GTTTCAGAGCTATGCTGGAAACAGCATAGCAAGTTGAAATAAGGCTAGTCCGTTATCAACTTGAAAAAGTGGCACCGAGTCGGTGCTTTTTT	GGCCACGCCCCTGCAGATCC	((((..((....))......(((((((.(((((((((....)))))))))...)))))))..))))............((((....))))(((((((...))))))).....	-35.9	-2.1
Kim2020-NB-lenti293T	ACAGAACCCCCTTCAGCCC	Human	hg38	Lenti	Lenti	Lenti	eCas9	9.58188	Exogenous	AGATCACAGAACCCCCTTCAGCCCAGGTGC	GTTTCAGAGCTATGCTGGAAACAGCATAGCAAGTTGAAATAAGGCTAGTCCGTTATCAACTTGAAAAAGTGGCACCGAGTCGGTGCTTTTTT	GACAGAACCCCCTTCAGCCC	...............((((.(((((((.(((((((((....)))))))))...)))))))..))))............((((....))))(((((((...))))))).....	-37.7	0
Kim2020-NB-lenti293T	TGACTGGGGTCTTCATGCC	Human	hg38	Lenti	Lenti	Lenti	eCas9	47.0254	Exogenous	TGCAGTGACTGGGGTCTTCATGCCAGGGTG	GTTTCAGAGCTATGCTGGAAACAGCATAGCAAGTTGAAATAAGGCTAGTCCGTTATCAACTTGAAAAAGTGGCACCGAGTCGGTGCTTTTTT	GTGACTGGGGTCTTCATGCC	.(((..(.((.((....((((((((((.(((((((((....)))))))))...)))))))..))).)).)).)..)))((((....))))(((((((...))))))).....	-40.2	-1.2
Kim2020-NB-lenti293T	CATTCTGTCAGGAAAGTAC	Human	hg38	Lenti	Lenti	Lenti	eCas9	51.0448	Exogenous	ATCTACATTCTGTCAGGAAAGTACAGGGAC	GTTTCAGAGCTATGCTGGAAACAGCATAGCAAGTTGAAATAAGGCTAGTCCGTTATCAACTTGAAAAAGTGGCACCGAGTCGGTGCTTTTTT	GCATTCTGTCAGGAAAGTAC	...........(((.(((..(((((((.(((((((((....)))))))))...)))))))...)))..))).......((((....))))(((((((...))))))).....	-36.1	-2.2
Kim2020-NB-lenti293T	CTTACCTCTCCTCAGGAAA	Human	hg38	Lenti	Lenti	Lenti	eCas9	1.30416	Exogenous	TGATCCTTACCTCTCCTCAGGAAACGGTTG	GTTTCAGAGCTATGCTGGAAACAGCATAGCAAGTTGAAATAAGGCTAGTCCGTTATCAACTTGAAAAAGTGGCACCGAGTCGGTGCTTTTTT	GCTTACCTCTCCTCAGGAAA	((((.(((......))).))))......(((((((((....)))))))))(((((((.....((.....))....)))))))...((((.(((((((...))))))).))))	-37	-1.2
Kim2020-NB-lenti293T	AAAGGAAAGGAGACTCCAG	Human	hg38	Lenti	Lenti	Lenti	eCas9	17.9959	Exogenous	CAGATAAAGGAAAGGAGACTCCAGAGGAGA	GTTTCAGAGCTATGCTGGAAACAGCATAGCAAGTTGAAATAAGGCTAGTCCGTTATCAACTTGAAAAAGTGGCACCGAGTCGGTGCTTTTTT	GAAAGGAAAGGAGACTCCAG	....((.((.(.((((((..(((((((.(((((((((....)))))))))...)))))))..))..))))).)).)).((((....))))(((((((...))))))).....	-38.9	-2.2
Kim2020-NB-lenti293T	GGGAGCCAAGCACTCGCAG	Human	hg38	Lenti	Lenti	Lenti	eCas9	45.4277	Exogenous	TCTGGGGGAGCCAAGCACTCGCAGAGGCAC	GTTTCAGAGCTATGCTGGAAACAGCATAGCAAGTTGAAATAAGGCTAGTCCGTTATCAACTTGAAAAAGTGGCACCGAGTCGGTGCTTTTTT	GGGGAGCCAAGCACTCGCAG	(((.((((..((....))..(((((((.(((((((((....)))))))))...)))))))..))))..))).......((((....))))(((((((...))))))).....	-40.6	-3.2
Kim2020-NB-lenti293T	AAGGAGTTCACAAGACCTC	Human	hg38	Lenti	Lenti	Lenti	eCas9	39.7254	Exogenous	CATCCAAGGAGTTCACAAGACCTCAGGAGA	GTTTCAGAGCTATGCTGGAAACAGCATAGCAAGTTGAAATAAGGCTAGTCCGTTATCAACTTGAAAAAGTGGCACCGAGTCGGTGCTTTTTT	GAAGGAGTTCACAAGACCTC	...(((.(.....((.(((.(((((((.(((((((((....)))))))))...))))))).)))))).))).......((((....))))(((((((...))))))).....	-39.6	-1.6
Kim2020-NB-lenti293T	CAGGGCTGCCTGTGGCACC	Human	hg38	Lenti	Lenti	Lenti	eCas9	42.8721	Exogenous	TGTCCCAGGGCTGCCTGTGGCACCTGGACT	GTTTCAGAGCTATGCTGGAAACAGCATAGCAAGTTGAAATAAGGCTAGTCCGTTATCAACTTGAAAAAGTGGCACCGAGTCGGTGCTTTTTT	GCAGGGCTGCCTGTGGCACC	...(((((((((........(((((((.(((((((((....)))))))))...))))))).)))).))))).......((((....))))(((((((...))))))).....	-42.7	-6.8
Kim2020-NB-lenti293T	AAGAAGCAAGTTGCACTAA	Human	hg38	Lenti	Lenti	Lenti	eCas9	41.0526	Exogenous	AAAAGAAGAAGCAAGTTGCACTAATGGGGT	GTTTCAGAGCTATGCTGGAAACAGCATAGCAAGTTGAAATAAGGCTAGTCCGTTATCAACTTGAAAAAGTGGCACCGAGTCGGTGCTTTTTT	GAAGAAGCAAGTTGCACTAA	...(((((.(((...)))..)))))...(((((((((....)))))))))(((((((.....((.....))....)))))))...((((.(((((((...))))))).))))	-36.3	-1.1
Kim2020-NB-lenti293T	AAGACTGTTCAAAGGGTCC	Human	hg38	Lenti	Lenti	Lenti	eCas9	53.6224	Exogenous	ACAGGAAGACTGTTCAAAGGGTCCTGGTTG	GTTTCAGAGCTATGCTGGAAACAGCATAGCAAGTTGAAATAAGGCTAGTCCGTTATCAACTTGAAAAAGTGGCACCGAGTCGGTGCTTTTTT	GAAGACTGTTCAAAGGGTCC	...((((........((((.(((((((.(((((((((....)))))))))...)))))))..))))))))........((((....))))(((((((...))))))).....	-36.7	-3.3
Kim2020-NB-lenti293T	TGGAGGGCACTGTGGCTGG	Human	hg38	Lenti	Lenti	Lenti	eCas9	48.5721	Exogenous	TGTCCTGGAGGGCACTGTGGCTGGGGGCCC	GTTTCAGAGCTATGCTGGAAACAGCATAGCAAGTTGAAATAAGGCTAGTCCGTTATCAACTTGAAAAAGTGGCACCGAGTCGGTGCTTTTTT	GTGGAGGGCACTGTGGCTGG	((((.((((....(((((..(((((((.(((((((((....)))))))))...)))))))..))))))))).))))..((((....))))(((((((...))))))).....	-44.4	-2
Kim2020-NB-lenti293T	GCGGCGCAGGCCCAGGCTC	Human	hg38	Lenti	Lenti	Lenti	eCas9	42.4574	Exogenous	CCGTGGCGGCGCAGGCCCAGGCTCTGGCCG	GTTTCAGAGCTATGCTGGAAACAGCATAGCAAGTTGAAATAAGGCTAGTCCGTTATCAACTTGAAAAAGTGGCACCGAGTCGGTGCTTTTTT	GGCGGCGCAGGCCCAGGCTC	(((((.((.((((.......(((((((.(((((((((....)))))))))...)))))))..)))).)))))))....((((....))))(((((((...))))))).....	-41.2	-5.4
Kim2020-NB-lenti293T	CTTGCTATCTCCTTTCCTC	Human	hg38	Lenti	Lenti	Lenti	eCas9	43.3037	Exogenous	GTGCCCTTGCTATCTCCTTTCCTCGGGTGA	GTTTCAGAGCTATGCTGGAAACAGCATAGCAAGTTGAAATAAGGCTAGTCCGTTATCAACTTGAAAAAGTGGCACCGAGTCGGTGCTTTTTT	GCTTGCTATCTCCTTTCCTC	............((..(((.(((((((.(((((((((....)))))))))...))))))).)))..))..........((((....))))(((((((...))))))).....	-37.1	0
Kim2020-NB-lenti293T	AGGAAAGTAAGAGGTACAC	Human	hg38	Lenti	Lenti	Lenti	eCas9	1.63672	Exogenous	TTAGCAGGAAAGTAAGAGGTACACCGGGCT	GTTTCAGAGCTATGCTGGAAACAGCATAGCAAGTTGAAATAAGGCTAGTCCGTTATCAACTTGAAAAAGTGGCACCGAGTCGGTGCTTTTTT	GAGGAAAGTAAGAGGTACAC	.................(((.(((((..(((((((((....))))))))).((((((.....((.....))....)))))))))))..)))((((((...))))))......	-34.5	0
Kim2020-NB-lenti293T	GGAGAAAACTCTGTGAAAA	Human	hg38	Lenti	Lenti	Lenti	eCas9	1.52375	Exogenous	TCTTAGGAGAAAACTCTGTGAAAATGGTGT	GTTTCAGAGCTATGCTGGAAACAGCATAGCAAGTTGAAATAAGGCTAGTCCGTTATCAACTTGAAAAAGTGGCACCGAGTCGGTGCTTTTTT	GGGAGAAAACTCTGTGAAAA	.........(((((.((....)).)))))((((((((....))))))))((((((((.....((.....))....))))))))..((((.(((((((...))))))).))))	-37.4	-2.4
Kim2020-NB-lenti293T	TATTAACTATTAATTCAAT	Human	hg38	Lenti	Lenti	Lenti	eCas9	0.480769	Exogenous	GGATTTATTAACTATTAATTCAATTGGTTA	GTTTCAGAGCTATGCTGGAAACAGCATAGCAAGTTGAAATAAGGCTAGTCCGTTATCAACTTGAAAAAGTGGCACCGAGTCGGTGCTTTTTT	GTATTAACTATTAATTCAAT	....((((.((((...(..((((((((.(((((((((....)))))))))...))))))))..).))))..))))...((((....))))(((((((...))))))).....	-33.6	0
Kim2020-NB-lenti293T	GCTGTCCCCACTATAGGAG	Human	hg38	Lenti	Lenti	Lenti	eCas9	1.5873	Exogenous	TAGATGCTGTCCCCACTATAGGAGAGGAAG	GTTTCAGAGCTATGCTGGAAACAGCATAGCAAGTTGAAATAAGGCTAGTCCGTTATCAACTTGAAAAAGTGGCACCGAGTCGGTGCTTTTTT	GGCTGTCCCCACTATAGGAG	..(((.((((......)).))...))).(((((((((....)))))))))(((((((.....((.....))....)))))))...((((.(((((((...))))))).))))	-38.4	-1.5
Kim2020-NB-lenti293T	GTATTCCCCCGGGGTTCGT	Human	hg38	Lenti	Lenti	Lenti	eCas9	44.177	Exogenous	AAGGAGTATTCCCCCGGGGTTCGTTGGCAA	GTTTCAGAGCTATGCTGGAAACAGCATAGCAAGTTGAAATAAGGCTAGTCCGTTATCAACTTGAAAAAGTGGCACCGAGTCGGTGCTTTTTT	GGTATTCCCCCGGGGTTCGT	((....))..((((.(((.((((((((.(((((((((....)))))))))...)))))))).))..).))))......((((....))))(((((((...))))))).....	-38.1	-2
Kim2020-NB-lenti293T	ATTATGTTAAGAATGCATC	Human	hg38	Lenti	Lenti	Lenti	eCas9	35.2594	Exogenous	TAGGAATTATGTTAAGAATGCATCCGGGCA	GTTTCAGAGCTATGCTGGAAACAGCATAGCAAGTTGAAATAAGGCTAGTCCGTTATCAACTTGAAAAAGTGGCACCGAGTCGGTGCTTTTTT	GATTATGTTAAGAATGCATC	(((.(((........((...(((((((.(((((((((....)))))))))...)))))))...)).....))).))).((((....))))(((((((...))))))).....	-35.4	-0.6
Kim2020-NB-lenti293T	TTTCCATCAGAGGGAGAGT	Human	hg38	Lenti	Lenti	Lenti	eCas9	17.136	Exogenous	CAGTTTTTCCATCAGAGGGAGAGTAGGTTA	GTTTCAGAGCTATGCTGGAAACAGCATAGCAAGTTGAAATAAGGCTAGTCCGTTATCAACTTGAAAAAGTGGCACCGAGTCGGTGCTTTTTT	GTTTCCATCAGAGGGAGAGT	..........((.(((.((((((((((.(((((((((....)))))))))...)))))))...)))..))).))....((((....))))(((((((...))))))).....	-38.3	-3.3
Kim2020-NB-lenti293T	TCGCAGCATCACCCTCGGT	Human	hg38	Lenti	Lenti	Lenti	eCas9	43.0079	Exogenous	TGCCATCGCAGCATCACCCTCGGTGGGTTT	GTTTCAGAGCTATGCTGGAAACAGCATAGCAAGTTGAAATAAGGCTAGTCCGTTATCAACTTGAAAAAGTGGCACCGAGTCGGTGCTTTTTT	GTCGCAGCATCACCCTCGGT	.....((((((...(((((((((.(...(((((((((....)))))))))(((((((.....((.....))....)))))))......).)))))))))..)))))).....	-42	0
Kim2020-NB-lenti293T	AGCTGAGAGTAAAGGGAGA	Human	hg38	Lenti	Lenti	Lenti	eCas9	56.117	Exogenous	AAGAGAGCTGAGAGTAAAGGGAGAAGGACA	GTTTCAGAGCTATGCTGGAAACAGCATAGCAAGTTGAAATAAGGCTAGTCCGTTATCAACTTGAAAAAGTGGCACCGAGTCGGTGCTTTTTT	GAGCTGAGAGTAAAGGGAGA	...((((((.(........).)))))).(((((((((....)))))))))(((((((.....((.....))....)))))))...((((.(((((((...))))))).))))	-38.5	0
Kim2020-NB-lenti293T	CAATCTCCTCATAGTCCCC	Human	hg38	Lenti	Lenti	Lenti	eCas9	47.2359	Exogenous	CGTTGCAATCTCCTCATAGTCCCCAGGCTC	GTTTCAGAGCTATGCTGGAAACAGCATAGCAAGTTGAAATAAGGCTAGTCCGTTATCAACTTGAAAAAGTGGCACCGAGTCGGTGCTTTTTT	GCAATCTCCTCATAGTCCCC	............(((.((..(((((((.(((((((((....)))))))))...)))))))..)))))...........((((....))))(((((((...))))))).....	-36.3	0
Kim2020-NB-lenti293T	GCCCCGGCCCCGCCGCCCC	Human	hg38	Lenti	Lenti	Lenti	eCas9	49.646	Exogenous	TCCAGGCCCCGGCCCCGCCGCCCCCGGCCC	GTTTCAGAGCTATGCTGGAAACAGCATAGCAAGTTGAAATAAGGCTAGTCCGTTATCAACTTGAAAAAGTGGCACCGAGTCGGTGCTTTTTT	GGCCCCGGCCCCGCCGCCCC	(((.........)))(((..(((((((.(((((((((....)))))))))...)))))))..))).............((((....))))(((((((...))))))).....	-40.9	-5.6
Kim2020-NB-lenti293T	AGGGGACGCCCAGGGTCCG	Human	hg38	Lenti	Lenti	Lenti	eCas9	45.9749	Exogenous	GAGGAAGGGGACGCCCAGGGTCCGCGGAGC	GTTTCAGAGCTATGCTGGAAACAGCATAGCAAGTTGAAATAAGGCTAGTCCGTTATCAACTTGAAAAAGTGGCACCGAGTCGGTGCTTTTTT	GAGGGGACGCCCAGGGTCCG	..(((....)))..((((..(((((((.(((((((((....)))))))))...)))))))..))))............((((....))))(((((((...))))))).....	-40.8	-6.3
Kim2020-NB-lenti293T	GGGAAAACAGGGGACTAAA	Human	hg38	Lenti	Lenti	Lenti	eCas9	45.1001	Exogenous	AGATAGGGAAAACAGGGGACTAAAAGGGTA	GTTTCAGAGCTATGCTGGAAACAGCATAGCAAGTTGAAATAAGGCTAGTCCGTTATCAACTTGAAAAAGTGGCACCGAGTCGGTGCTTTTTT	GGGGAAAACAGGGGACTAAA	.........((.((((((..(((((((.(((((((((....)))))))))...))))))).....)))))).))....((((....))))(((((((...))))))).....	-39.9	0
Kim2020-NB-lenti293T	GGAATTTCTAAGGATGAAT	Human	hg38	Lenti	Lenti	Lenti	eCas9	38.8889	Exogenous	GTAGGGGAATTTCTAAGGATGAATTGGTAG	GTTTCAGAGCTATGCTGGAAACAGCATAGCAAGTTGAAATAAGGCTAGTCCGTTATCAACTTGAAAAAGTGGCACCGAGTCGGTGCTTTTTT	GGGAATTTCTAAGGATGAAT	............((((...((((((((.(((((((((....)))))))))...))))))))......)))).......((((....))))(((((((...))))))).....	-36.5	0
Kim2020-NB-lenti293T	GGGCCGCGGCGCTCGCGCG	Human	hg38	Lenti	Lenti	Lenti	eCas9	56.4114	Exogenous	ACCTGGGGCCGCGGCGCTCGCGCGGGGACG	GTTTCAGAGCTATGCTGGAAACAGCATAGCAAGTTGAAATAAGGCTAGTCCGTTATCAACTTGAAAAAGTGGCACCGAGTCGGTGCTTTTTT	GGGGCCGCGGCGCTCGCGCG	(((((((((.......)))))))))...(((((((((....)))))))))(((((((.....((.....))....)))))))...((((.(((((((...))))))).))))	-47.4	-5.2
Kim2020-NB-lenti293T	AGGCTTTTACTGACATATT	Human	hg38	Lenti	Lenti	Lenti	eCas9	16.5885	Exogenous	TGTTCAGGCTTTTACTGACATATTGGGTCA	GTTTCAGAGCTATGCTGGAAACAGCATAGCAAGTTGAAATAAGGCTAGTCCGTTATCAACTTGAAAAAGTGGCACCGAGTCGGTGCTTTTTT	GAGGCTTTTACTGACATATT	(((......((.(((...(((((((((.(((((((((....)))))))))...))))))))).....))).))......)))...((((.(((((((...))))))).))))	-37.3	0
Kim2020-NB-lenti293T	TTTGGAGAAGAAGTGCTTC	Human	hg38	Lenti	Lenti	Lenti	eCas9	33.6871	Exogenous	GCTGGTTTGGAGAAGAAGTGCTTCTGGAGA	GTTTCAGAGCTATGCTGGAAACAGCATAGCAAGTTGAAATAAGGCTAGTCCGTTATCAACTTGAAAAAGTGGCACCGAGTCGGTGCTTTTTT	GTTTGGAGAAGAAGTGCTTC	....(((........((((.(((((((.(((((((((....)))))))))...))))))).))))...))).......((((....))))(((((((...))))))).....	-38.3	-1.2
Kim2020-NB-lenti293T	CCTAGCCTGGGCTTTTCTT	Human	hg38	Lenti	Lenti	Lenti	eCas9	46.5878	Exogenous	AAACTCCTAGCCTGGGCTTTTCTTGGGCAG	GTTTCAGAGCTATGCTGGAAACAGCATAGCAAGTTGAAATAAGGCTAGTCCGTTATCAACTTGAAAAAGTGGCACCGAGTCGGTGCTTTTTT	GCCTAGCCTGGGCTTTTCTT	...((((..(((((..(((((((((((.(((((((((....)))))))))...)))))))))))..)))))))))...((((....))))(((((((...))))))).....	-46.2	-5.1
Kim2020-NB-lenti293T	GTCTGAAAAACAATTAAAT	Human	hg38	Lenti	Lenti	Lenti	eCas9	37.1047	Exogenous	AGTCAGTCTGAAAAACAATTAAATAGGTCC	GTTTCAGAGCTATGCTGGAAACAGCATAGCAAGTTGAAATAAGGCTAGTCCGTTATCAACTTGAAAAAGTGGCACCGAGTCGGTGCTTTTTT	GGTCTGAAAAACAATTAAAT	..((((((..(((......)))))))))(((((((((....)))))))))(((((((.....((.....))....)))))))...((((.(((((((...))))))).))))	-38.6	0
Kim2020-NB-lenti293T	TTGGAATGGAGTATGGATT	Human	hg38	Lenti	Lenti	Lenti	eCas9	45.8197	Exogenous	TGAAATTGGAATGGAGTATGGATTTGGTCA	GTTTCAGAGCTATGCTGGAAACAGCATAGCAAGTTGAAATAAGGCTAGTCCGTTATCAACTTGAAAAAGTGGCACCGAGTCGGTGCTTTTTT	GTTGGAATGGAGTATGGATT	(((((((((((.((.(..(((((((((.(((((((((....)))))))))...)))))))))..))).)))))).))))).....((((.(((((((...))))))).))))	-47	0
Kim2020-NB-lenti293T	CCCCAAAGATTCCTCTTTC	Human	hg38	Lenti	Lenti	Lenti	eCas9	46.3592	Exogenous	TCAAGCCCCAAAGATTCCTCTTTCAGGAGC	GTTTCAGAGCTATGCTGGAAACAGCATAGCAAGTTGAAATAAGGCTAGTCCGTTATCAACTTGAAAAAGTGGCACCGAGTCGGTGCTTTTTT	GCCCCAAAGATTCCTCTTTC	(((..(((((....))))).(((((((.(((((((((....)))))))))...)))))))..))).............((((....))))(((((((...))))))).....	-35.3	-1.1
Kim2020-NB-lenti293T	ACAACTTGGCTCAGACTTA	Human	hg38	Lenti	Lenti	Lenti	eCas9	48.0346	Exogenous	GAGGGACAACTTGGCTCAGACTTAAGGCAA	GTTTCAGAGCTATGCTGGAAACAGCATAGCAAGTTGAAATAAGGCTAGTCCGTTATCAACTTGAAAAAGTGGCACCGAGTCGGTGCTTTTTT	GACAACTTGGCTCAGACTTA	((.(((..((((.((.(((.(((((((.(((((((((....)))))))))...))))))).))))))))).))).)).((((....))))(((((((...))))))).....	-40.7	0
Kim2020-NB-lenti293T	GCGTTAGACATTATCAAGG	Human	hg38	Lenti	Lenti	Lenti	eCas9	52.4055	Exogenous	GGAGGGCGTTAGACATTATCAAGGAGGGCA	GTTTCAGAGCTATGCTGGAAACAGCATAGCAAGTTGAAATAAGGCTAGTCCGTTATCAACTTGAAAAAGTGGCACCGAGTCGGTGCTTTTTT	GGCGTTAGACATTATCAAGG	((((...(((..........(((((((.(((((((((....)))))))))...))))))).......)))))))....((((....))))(((((((...))))))).....	-33.8	0
Kim2020-NB-lenti293T	TGGAAAGGGATGAGGCTCA	Human	hg38	Lenti	Lenti	Lenti	eCas9	7.40097	Exogenous	AGGATTGGAAAGGGATGAGGCTCAGGGAGA	GTTTCAGAGCTATGCTGGAAACAGCATAGCAAGTTGAAATAAGGCTAGTCCGTTATCAACTTGAAAAAGTGGCACCGAGTCGGTGCTTTTTT	GTGGAAAGGGATGAGGCTCA	.(((.((.((((..((((..(((((((.(((((((((....)))))))))...)))))))..)))).)))).)).)))((((....))))(((((((...))))))).....	-45.6	-1
Kim2020-NB-lenti293T	TGCTGCAGACTGGAAGCCT	Human	hg38	Lenti	Lenti	Lenti	eCas9	43.8151	Exogenous	AGAGATGCTGCAGACTGGAAGCCTAGGAGG	GTTTCAGAGCTATGCTGGAAACAGCATAGCAAGTTGAAATAAGGCTAGTCCGTTATCAACTTGAAAAAGTGGCACCGAGTCGGTGCTTTTTT	GTGCTGCAGACTGGAAGCCT	....((..(((.(((((((((((((((.(((((((((....)))))))))...))))))).)))))..))))))..))((((....))))(((((((...))))))).....	-44.7	-1.3
Kim2020-NB-lenti293T	GCTGCACTCCAATGAGAAG	Human	hg38	Lenti	Lenti	Lenti	eCas9	45.9689	Exogenous	ACAGAGCTGCACTCCAATGAGAAGTGGTTC	GTTTCAGAGCTATGCTGGAAACAGCATAGCAAGTTGAAATAAGGCTAGTCCGTTATCAACTTGAAAAAGTGGCACCGAGTCGGTGCTTTTTT	GGCTGCACTCCAATGAGAAG	((((((.(((....)))...(((((((.(((((((((....)))))))))...)))))))...)).))))........((((....))))(((((((...))))))).....	-36.4	-0.8
Kim2020-NB-lenti293T	ACTTAAGAGATTCATAATT	Human	hg38	Lenti	Lenti	Lenti	eCas9	48.2703	Exogenous	ACGAAACTTAAGAGATTCATAATTAGGAAA	GTTTCAGAGCTATGCTGGAAACAGCATAGCAAGTTGAAATAAGGCTAGTCCGTTATCAACTTGAAAAAGTGGCACCGAGTCGGTGCTTTTTT	GACTTAAGAGATTCATAATT	....(((..((((.....(((((((((.(((((((((....)))))))))...)))))))))....))))..)))...((((....))))(((((((...))))))).....	-36.8	0
Kim2020-NB-lenti293T	CTGGTGGAATCCCCTGAAG	Human	hg38	Lenti	Lenti	Lenti	eCas9	39.2223	Exogenous	GGTTCCTGGTGGAATCCCCTGAAGGGGTGA	GTTTCAGAGCTATGCTGGAAACAGCATAGCAAGTTGAAATAAGGCTAGTCCGTTATCAACTTGAAAAAGTGGCACCGAGTCGGTGCTTTTTT	GCTGGTGGAATCCCCTGAAG	(.(((((((....(((....(((((((.(((((((((....)))))))))...))))))).)))....))))))).).((((....))))(((((((...))))))).....	-37.4	-1.9
Kim2020-NB-lenti293T	CCTATTCTTGGACACTGCG	Human	hg38	Lenti	Lenti	Lenti	eCas9	1.77122	Exogenous	CTTGCCCTATTCTTGGACACTGCGTGGGGC	GTTTCAGAGCTATGCTGGAAACAGCATAGCAAGTTGAAATAAGGCTAGTCCGTTATCAACTTGAAAAAGTGGCACCGAGTCGGTGCTTTTTT	GCCTATTCTTGGACACTGCG	..........((((...((.(((((((.(((((((((....)))))))))...)))))))...))..)))).......((((....))))(((((((...))))))).....	-39.1	-0.7
Kim2020-NB-lenti293T	TTCATTAAGGTTGACAACA	Human	hg38	Lenti	Lenti	Lenti	eCas9	0.787638	Exogenous	ATCCCTTCATTAAGGTTGACAACATGGATA	GTTTCAGAGCTATGCTGGAAACAGCATAGCAAGTTGAAATAAGGCTAGTCCGTTATCAACTTGAAAAAGTGGCACCGAGTCGGTGCTTTTTT	GTTCATTAAGGTTGACAACA	........(((((((.(((.(((((((.(((((((((....)))))))))...)))))))..((.....))))).)))))))...((((.(((((((...))))))).))))	-37.5	0
Kim2020-NB-lenti293T	GAAAATTTCTCACGATATT	Human	hg38	Lenti	Lenti	Lenti	eCas9	10.5035	Exogenous	CTTTGGAAAATTTCTCACGATATTGGGATT	GTTTCAGAGCTATGCTGGAAACAGCATAGCAAGTTGAAATAAGGCTAGTCCGTTATCAACTTGAAAAAGTGGCACCGAGTCGGTGCTTTTTT	GGAAAATTTCTCACGATATT	(((...............(((((((((.(((((((((....)))))))))...)))))))))......))).......((((....))))(((((((...))))))).....	-35	0
Kim2020-NB-lenti293T	GGAGAGCCCTAGCCAGCCT	Human	hg38	Lenti	Lenti	Lenti	eCas9	41.3545	Exogenous	GCTGAGGAGAGCCCTAGCCAGCCTGGGGTT	GTTTCAGAGCTATGCTGGAAACAGCATAGCAAGTTGAAATAAGGCTAGTCCGTTATCAACTTGAAAAAGTGGCACCGAGTCGGTGCTTTTTT	GGGAGAGCCCTAGCCAGCCT	(((....)))..((.((((((((((((.(((((((((....)))))))))...))))))).))))).)).........((((....))))(((((((...))))))).....	-44.7	-3.5
Kim2020-NB-lenti293T	CTGAGATTCTGGAGCGTCC	Human	hg38	Lenti	Lenti	Lenti	eCas9	10.3339	Exogenous	TTCCTCTGAGATTCTGGAGCGTCCAGGGCA	GTTTCAGAGCTATGCTGGAAACAGCATAGCAAGTTGAAATAAGGCTAGTCCGTTATCAACTTGAAAAAGTGGCACCGAGTCGGTGCTTTTTT	GCTGAGATTCTGGAGCGTCC	........((((((((....))))))))(((((((((....)))))))))(((((((.....((.....))....)))))))...((((.(((((((...))))))).))))	-41.9	-2.2
Kim2020-NB-lenti293T	CAACCATTATACACACCCC	Human	hg38	Lenti	Lenti	Lenti	eCas9	29.3381	Exogenous	CTATTCAACCATTATACACACCCCGGGCTC	GTTTCAGAGCTATGCTGGAAACAGCATAGCAAGTTGAAATAAGGCTAGTCCGTTATCAACTTGAAAAAGTGGCACCGAGTCGGTGCTTTTTT	GCAACCATTATACACACCCC	................((..(((((((.(((((((((....)))))))))...)))))))..))..............((((....))))(((((((...))))))).....	-34.1	0
Kim2020-NB-lenti293T	AACTTCATGAAGGGCCTGC	Human	hg38	Lenti	Lenti	Lenti	eCas9	6.11961	Exogenous	CCTTCAACTTCATGAAGGGCCTGCAGGGAA	GTTTCAGAGCTATGCTGGAAACAGCATAGCAAGTTGAAATAAGGCTAGTCCGTTATCAACTTGAAAAAGTGGCACCGAGTCGGTGCTTTTTT	GAACTTCATGAAGGGCCTGC	.........((..(((((..(((((((.(((((((((....)))))))))...))))))).)))))..))........((((....))))(((((((...))))))).....	-40.6	-0.3
Kim2020-NB-lenti293T	ACTTGAAGCTGGAAGCAGA	Human	hg38	Lenti	Lenti	Lenti	eCas9	39.4009	Exogenous	AAAGGACTTGAAGCTGGAAGCAGATGGGGA	GTTTCAGAGCTATGCTGGAAACAGCATAGCAAGTTGAAATAAGGCTAGTCCGTTATCAACTTGAAAAAGTGGCACCGAGTCGGTGCTTTTTT	GACTTGAAGCTGGAAGCAGA	....((((((.((((((...(((((((.(((((((((....)))))))))...)))))))...)))..)))))).)))((((....))))(((((((...))))))).....	-40.9	-2.1
Kim2020-NB-lenti293T	GGGAAATATCCCAGAGGCA	Human	hg38	Lenti	Lenti	Lenti	eCas9	49.4203	Exogenous	TAAGAGGGAAATATCCCAGAGGCAAGGATG	GTTTCAGAGCTATGCTGGAAACAGCATAGCAAGTTGAAATAAGGCTAGTCCGTTATCAACTTGAAAAAGTGGCACCGAGTCGGTGCTTTTTT	GGGGAAATATCCCAGAGGCA	.((((....))))...(((.(((((((.(((((((((....)))))))))...)))))))...)))............((((....))))(((((((...))))))).....	-39.7	-5.1
Kim2020-NB-lenti293T	TACGTGTGGCATTCCTAGT	Human	hg38	Lenti	Lenti	Lenti	eCas9	50.7143	Exogenous	AATGATACGTGTGGCATTCCTAGTTGGCCC	GTTTCAGAGCTATGCTGGAAACAGCATAGCAAGTTGAAATAAGGCTAGTCCGTTATCAACTTGAAAAAGTGGCACCGAGTCGGTGCTTTTTT	GTACGTGTGGCATTCCTAGT	......(((((....((((((((((((.(((((((((....)))))))))...)))))))...)))))...)))))..((((....))))(((((((...))))))).....	-38.1	0
Kim2020-NB-lenti293T	TCACACACCATGTCCCTCC	Human	hg38	Lenti	Lenti	Lenti	eCas9	34.9059	Exogenous	GCACCTCACACACCATGTCCCTCCAGGGTC	GTTTCAGAGCTATGCTGGAAACAGCATAGCAAGTTGAAATAAGGCTAGTCCGTTATCAACTTGAAAAAGTGGCACCGAGTCGGTGCTTTTTT	GTCACACACCATGTCCCTCC	...............(((..(((((((.(((((((((....)))))))))...))))))).)))..............((((....))))(((((((...))))))).....	-34	0
Kim2020-NB-lenti293T	GGGACCGTCTTGTGGAGGG	Human	hg38	Lenti	Lenti	Lenti	eCas9	47.1609	Exogenous	CTACGGGGACCGTCTTGTGGAGGGAGGGAG	GTTTCAGAGCTATGCTGGAAACAGCATAGCAAGTTGAAATAAGGCTAGTCCGTTATCAACTTGAAAAAGTGGCACCGAGTCGGTGCTTTTTT	GGGGACCGTCTTGTGGAGGG	.((((((.((((...))))))))))...(((((((((....)))))))))(((((((.....((.....))....)))))))...((((.(((((((...))))))).))))	-40.5	-3.8
Kim2020-NB-lenti293T	TGTTTTCAAACAGTGCTAT	Human	hg38	Lenti	Lenti	Lenti	eCas9	20.4515	Exogenous	TAAGATGTTTTCAAACAGTGCTATGGGAAC	GTTTCAGAGCTATGCTGGAAACAGCATAGCAAGTTGAAATAAGGCTAGTCCGTTATCAACTTGAAAAAGTGGCACCGAGTCGGTGCTTTTTT	GTGTTTTCAAACAGTGCTAT	.((((....))))..(((.((((((((.(((((((((....)))))))))...)))))))).))).............((((....))))(((((((...))))))).....	-37.5	-0.1
Kim2020-NB-lenti293T	AAGGTGAGTTAGAGATTTC	Human	hg38	Lenti	Lenti	Lenti	eCas9	44.5826	Exogenous	TCTAGAAGGTGAGTTAGAGATTTCTGGAAG	GTTTCAGAGCTATGCTGGAAACAGCATAGCAAGTTGAAATAAGGCTAGTCCGTTATCAACTTGAAAAAGTGGCACCGAGTCGGTGCTTTTTT	GAAGGTGAGTTAGAGATTTC	...(((((.....((.(((.(((((((.(((((((((....)))))))))...))))))).)))))......))))).((((....))))(((((((...))))))).....	-35.5	0
Kim2020-NB-lenti293T	TATGACATGTCATCACTCA	Human	hg38	Lenti	Lenti	Lenti	eCas9	2.10188	Exogenous	ACAGTTATGACATGTCATCACTCAAGGAGA	GTTTCAGAGCTATGCTGGAAACAGCATAGCAAGTTGAAATAAGGCTAGTCCGTTATCAACTTGAAAAAGTGGCACCGAGTCGGTGCTTTTTT	GTATGACATGTCATCACTCA	..((((....))))((((...(((((..(((((((((....))))))))).((((((.....((.....))....))))))))))).))))((((((...))))))......	-34.8	-1
Kim2020-NB-lenti293T	TATGGTCTGCTTATTCCTC	Human	hg38	Lenti	Lenti	Lenti	eCas9	26.7508	Exogenous	TCCCCTATGGTCTGCTTATTCCTCCGGATT	GTTTCAGAGCTATGCTGGAAACAGCATAGCAAGTTGAAATAAGGCTAGTCCGTTATCAACTTGAAAAAGTGGCACCGAGTCGGTGCTTTTTT	GTATGGTCTGCTTATTCCTC	..((((.(((......(((.(((((((.(((((((((....)))))))))...))))))).))).))).)))).....((((....))))(((((((...))))))).....	-39.1	0
Kim2020-NB-lenti293T	GTGTGGCCATGTGTAGCCA	Human	hg38	Lenti	Lenti	Lenti	eCas9	33.5559	Exogenous	GGTTTGTGTGGCCATGTGTAGCCACGGCTT	GTTTCAGAGCTATGCTGGAAACAGCATAGCAAGTTGAAATAAGGCTAGTCCGTTATCAACTTGAAAAAGTGGCACCGAGTCGGTGCTTTTTT	GGTGTGGCCATGTGTAGCCA	...(((((...(..(((((.(((((((.(((((((((....)))))))))...)))))))..)))))..).)))))..((((....))))(((((((...))))))).....	-41.1	-4
Kim2020-NB-lenti293T	TATCCAAATTATCTTACTC	Human	hg38	Lenti	Lenti	Lenti	eCas9	12.8713	Exogenous	TGAATTATCCAAATTATCTTACTCTGGTAA	GTTTCAGAGCTATGCTGGAAACAGCATAGCAAGTTGAAATAAGGCTAGTCCGTTATCAACTTGAAAAAGTGGCACCGAGTCGGTGCTTTTTT	GTATCCAAATTATCTTACTC	.................(((......)))((((((((....))))))))((((((((.....((.....))....))))))))..((((.(((((((...))))))).))))	-34.8	0
Kim2020-NB-lenti293T	GTCAAATCACTAGATATGA	Human	hg38	Lenti	Lenti	Lenti	eCas9	27.5216	Exogenous	CCATAGTCAAATCACTAGATATGAAGGCCT	GTTTCAGAGCTATGCTGGAAACAGCATAGCAAGTTGAAATAAGGCTAGTCCGTTATCAACTTGAAAAAGTGGCACCGAGTCGGTGCTTTTTT	GGTCAAATCACTAGATATGA	(((.((...(((((......(((((((.(((((((((....)))))))))...)))))))....)))))...))))).((((....))))(((((((...))))))).....	-36.1	-1.7
Kim2020-NB-lenti293T	CTTTCCAATGCTAGTGTAA	Human	hg38	Lenti	Lenti	Lenti	eCas9	2.76005	Exogenous	ATCACCTTTCCAATGCTAGTGTAAAGGCCA	GTTTCAGAGCTATGCTGGAAACAGCATAGCAAGTTGAAATAAGGCTAGTCCGTTATCAACTTGAAAAAGTGGCACCGAGTCGGTGCTTTTTT	GCTTTCCAATGCTAGTGTAA	..........((((((.(..(((((((.(((((((((....)))))))))...))))))).).)))))).........((((....))))(((((((...))))))).....	-39.1	-1.2
Kim2020-NB-lenti293T	TCGGGGCTCAGGGTGTGAG	Human	hg38	Lenti	Lenti	Lenti	eCas9	1.74105	Exogenous	TGTTCTCGGGGCTCAGGGTGTGAGTGGTCT	GTTTCAGAGCTATGCTGGAAACAGCATAGCAAGTTGAAATAAGGCTAGTCCGTTATCAACTTGAAAAAGTGGCACCGAGTCGGTGCTTTTTT	GTCGGGGCTCAGGGTGTGAG	....(((((...(((.(...(((((((.(((((((((....)))))))))...))))))).).)))))))).......((((....))))(((((((...))))))).....	-40	-2.2
Kim2020-NB-lenti293T	ACAAATGTGGCTGGATGCC	Human	hg38	Lenti	Lenti	Lenti	eCas9	3.80148	Exogenous	GGCTCACAAATGTGGCTGGATGCCTGGTTG	GTTTCAGAGCTATGCTGGAAACAGCATAGCAAGTTGAAATAAGGCTAGTCCGTTATCAACTTGAAAAAGTGGCACCGAGTCGGTGCTTTTTT	GACAAATGTGGCTGGATGCC	.......(((((.((((((((((((((.(((((((((....)))))))))...)))))))..)))..)))))))))..((((....))))(((((((...))))))).....	-42.8	-3.1
Kim2020-NB-lenti293T	ACCACTCACTTACCATTCA	Human	hg38	Lenti	Lenti	Lenti	eCas9	0.286343	Exogenous	TTTCCACCACTCACTTACCATTCAGGGCCA	GTTTCAGAGCTATGCTGGAAACAGCATAGCAAGTTGAAATAAGGCTAGTCCGTTATCAACTTGAAAAAGTGGCACCGAGTCGGTGCTTTTTT	GACCACTCACTTACCATTCA	((..((..(((..((.((..(((((((.(((((((((....)))))))))...)))))))))))..)))..))..)).((((....))))(((((((...))))))).....	-35.3	0
Kim2020-NB-lenti293T	TGCAGGCTCCGTGGTGCCA	Human	hg38	Lenti	Lenti	Lenti	eCas9	5.79556	Exogenous	GAGCCTGCAGGCTCCGTGGTGCCACGGGAG	GTTTCAGAGCTATGCTGGAAACAGCATAGCAAGTTGAAATAAGGCTAGTCCGTTATCAACTTGAAAAAGTGGCACCGAGTCGGTGCTTTTTT	GTGCAGGCTCCGTGGTGCCA	((((.(((((...(((((((.(((....(((((((((....)))))))))(((((((.....((.....))....)))))))...))).)))))))))))).))))......	-45.5	-4.8
Kim2020-NB-lenti293T	GGCCCCCAGCGTGAGGGGT	Human	hg38	Lenti	Lenti	Lenti	eCas9	4.5167	Exogenous	GAGCTGGCCCCCAGCGTGAGGGGTTGGAAT	GTTTCAGAGCTATGCTGGAAACAGCATAGCAAGTTGAAATAAGGCTAGTCCGTTATCAACTTGAAAAAGTGGCACCGAGTCGGTGCTTTTTT	GGGCCCCCAGCGTGAGGGGT	((((((((.......))))((((((((.(((((((((....)))))))))...))))))))......)))).......((((....))))(((((((...))))))).....	-42.7	-8
Kim2020-NB-lenti293T	GGTTTAGGATGATCACACA	Human	hg38	Lenti	Lenti	Lenti	eCas9	15.7105	Exogenous	GTGGTGGTTTAGGATGATCACACAGGGCTT	GTTTCAGAGCTATGCTGGAAACAGCATAGCAAGTTGAAATAAGGCTAGTCCGTTATCAACTTGAAAAAGTGGCACCGAGTCGGTGCTTTTTT	GGGTTTAGGATGATCACACA	.(((...((((.........(((((((.(((((((((....)))))))))...))))))).......))))...))).((((....))))(((((((...))))))).....	-37.3	-1.1
Kim2020-NB-lenti293T	TATTTCATAATTTGGCCTA	Human	hg38	Lenti	Lenti	Lenti	eCas9	3.25256	Exogenous	ATTTCTATTTCATAATTTGGCCTATGGTCT	GTTTCAGAGCTATGCTGGAAACAGCATAGCAAGTTGAAATAAGGCTAGTCCGTTATCAACTTGAAAAAGTGGCACCGAGTCGGTGCTTTTTT	GTATTTCATAATTTGGCCTA	.......((((((((((((.(((((((.(((((((((....)))))))))...))))))).)))))))...)))))..((((....))))(((((((...))))))).....	-42.8	0
Kim2020-NB-lenti293T	ACCTGCCAGGTATGCCTGC	Human	hg38	Lenti	Lenti	Lenti	eCas9	43.9474	Exogenous	ATGGAACCTGCCAGGTATGCCTGCAGGGAT	GTTTCAGAGCTATGCTGGAAACAGCATAGCAAGTTGAAATAAGGCTAGTCCGTTATCAACTTGAAAAAGTGGCACCGAGTCGGTGCTTTTTT	GACCTGCCAGGTATGCCTGC	.((((...))))..((((..(((((((.(((((((((....)))))))))...))))))).)))).............((((....))))(((((((...))))))).....	-41.3	-3.7
Kim2020-NB-lenti293T	TGATCCTGGGCCTGGCATC	Human	hg38	Lenti	Lenti	Lenti	eCas9	42.2657	Exogenous	GGGAGTGATCCTGGGCCTGGCATCAGGGTT	GTTTCAGAGCTATGCTGGAAACAGCATAGCAAGTTGAAATAAGGCTAGTCCGTTATCAACTTGAAAAAGTGGCACCGAGTCGGTGCTTTTTT	GTGATCCTGGGCCTGGCATC	.((((..(((((.((((...(((((((.(((((((((....)))))))))...)))))))...)))))))))..))))((((....))))(((((((...))))))).....	-46.3	-1.5
Kim2020-NB-lenti293T	CTGGATGTAAAAAAGTGGT	Human	hg38	Lenti	Lenti	Lenti	eCas9	18.5433	Exogenous	CCACCCTGGATGTAAAAAAGTGGTTGGAGA	GTTTCAGAGCTATGCTGGAAACAGCATAGCAAGTTGAAATAAGGCTAGTCCGTTATCAACTTGAAAAAGTGGCACCGAGTCGGTGCTTTTTT	GCTGGATGTAAAAAAGTGGT	..(((((.......(((..((((((((.(((((((((....)))))))))...))))))))..))).)))))......((((....))))(((((((...))))))).....	-37.1	0
Kim2020-NB-lenti293T	CATCCAGCGTTACAGAAGC	Human	hg38	Lenti	Lenti	Lenti	eCas9	0.650087	Exogenous	AAGATCATCCAGCGTTACAGAAGCTGGCAC	GTTTCAGAGCTATGCTGGAAACAGCATAGCAAGTTGAAATAAGGCTAGTCCGTTATCAACTTGAAAAAGTGGCACCGAGTCGGTGCTTTTTT	GCATCCAGCGTTACAGAAGC	......((((((.....)))))).....(((((((((....)))))))))(((((((.....((.....))....)))))))...((((.(((((((...))))))).))))	-36.5	-0.9
Kim2020-NB-lenti293T	CTCTACCTAGGTGAGAGTT	Human	hg38	Lenti	Lenti	Lenti	eCas9	45.1362	Exogenous	CTGAACTCTACCTAGGTGAGAGTTGGGCCT	GTTTCAGAGCTATGCTGGAAACAGCATAGCAAGTTGAAATAAGGCTAGTCCGTTATCAACTTGAAAAAGTGGCACCGAGTCGGTGCTTTTTT	GCTCTACCTAGGTGAGAGTT	..........((..((..(((((((((.(((((((((....)))))))))...)))))))))..))...)).......((((....))))(((((((...))))))).....	-37.5	-3.8
Kim2020-NB-lenti293T	CTGCAAGAAGAAATAGTGC	Human	hg38	Lenti	Lenti	Lenti	eCas9	38.5185	Exogenous	AAAGTCTGCAAGAAGAAATAGTGCTGGTGG	GTTTCAGAGCTATGCTGGAAACAGCATAGCAAGTTGAAATAAGGCTAGTCCGTTATCAACTTGAAAAAGTGGCACCGAGTCGGTGCTTTTTT	GCTGCAAGAAGAAATAGTGC	..........((..((((..(((((((.(((((((((....)))))))))...)))))))...)))).))........((((....))))(((((((...))))))).....	-35	0
Kim2020-NB-lenti293T	GCTTTTAAGTGCCAGCTCT	Human	hg38	Lenti	Lenti	Lenti	eCas9	15.0746	Exogenous	CCACAGCTTTTAAGTGCCAGCTCTGGGATC	GTTTCAGAGCTATGCTGGAAACAGCATAGCAAGTTGAAATAAGGCTAGTCCGTTATCAACTTGAAAAAGTGGCACCGAGTCGGTGCTTTTTT	GGCTTTTAAGTGCCAGCTCT	(((........)))((((.((((((((.(((((((((....)))))))))...)))))))).))))............((((....))))(((((((...))))))).....	-43.6	-5
Kim2020-NB-lenti293T	GAAAGTCCAGGACACTTGC	Human	hg38	Lenti	Lenti	Lenti	eCas9	2.96154	Exogenous	GTCCTGAAAGTCCAGGACACTTGCCGGTGC	GTTTCAGAGCTATGCTGGAAACAGCATAGCAAGTTGAAATAAGGCTAGTCCGTTATCAACTTGAAAAAGTGGCACCGAGTCGGTGCTTTTTT	GGAAAGTCCAGGACACTTGC	(((...))).((((.(((..(((((((.(((((((((....)))))))))...))))))).)))...)))).......((((....))))(((((((...))))))).....	-40.2	-1.5
Kim2020-NB-lenti293T	TCCTTCTCTCCTGTTACAA	Human	hg38	Lenti	Lenti	Lenti	eCas9	1.97398	Exogenous	TTTGCTCCTTCTCTCCTGTTACAATGGAAG	GTTTCAGAGCTATGCTGGAAACAGCATAGCAAGTTGAAATAAGGCTAGTCCGTTATCAACTTGAAAAAGTGGCACCGAGTCGGTGCTTTTTT	GTCCTTCTCTCCTGTTACAA	...........(((..........))).(((((((((....)))))))))(((((((.....((.....))....)))))))...((((.(((((((...))))))).))))	-33.8	0
Kim2020-NB-lenti293T	CGAGCTCCGGTTGCCCCTC	Human	hg38	Lenti	Lenti	Lenti	eCas9	43.9056	Exogenous	CTCCACGAGCTCCGGTTGCCCCTCAGGCAG	GTTTCAGAGCTATGCTGGAAACAGCATAGCAAGTTGAAATAAGGCTAGTCCGTTATCAACTTGAAAAAGTGGCACCGAGTCGGTGCTTTTTT	GCGAGCTCCGGTTGCCCCTC	..((....(((.....(((.(((((((.(((((((((....)))))))))...))))))).))).....)))...)).((((....))))(((((((...))))))).....	-40.4	-2.9
Kim2020-NB-lenti293T	GGGTGTCCCTGTGTCTCCG	Human	hg38	Lenti	Lenti	Lenti	eCas9	52.1848	Exogenous	CTGTGGGGTGTCCCTGTGTCTCCGGGGTGA	GTTTCAGAGCTATGCTGGAAACAGCATAGCAAGTTGAAATAAGGCTAGTCCGTTATCAACTTGAAAAAGTGGCACCGAGTCGGTGCTTTTTT	GGGGTGTCCCTGTGTCTCCG	(((....)))...((((...(((((((.(((((((((....)))))))))...))))))).)))).............((((....))))(((((((...))))))).....	-38.9	-3.7
Kim2020-NB-lenti293T	CCTTCTGAAGCCTTGGGAC	Human	hg38	Lenti	Lenti	Lenti	eCas9	8.8474	Exogenous	TCCATCCTTCTGAAGCCTTGGGACGGGCCT	GTTTCAGAGCTATGCTGGAAACAGCATAGCAAGTTGAAATAAGGCTAGTCCGTTATCAACTTGAAAAAGTGGCACCGAGTCGGTGCTTTTTT	GCCTTCTGAAGCCTTGGGAC	....((((((((........))))))))(((((((((....)))))))))(((((((.....((.....))....)))))))...((((.(((((((...))))))).))))	-42.1	-1
Kim2020-NB-lenti293T	GTGGATTTTCCATGTGACC	Human	hg38	Lenti	Lenti	Lenti	eCas9	43.9896	Exogenous	CTAGGGTGGATTTTCCATGTGACCTGGAGC	GTTTCAGAGCTATGCTGGAAACAGCATAGCAAGTTGAAATAAGGCTAGTCCGTTATCAACTTGAAAAAGTGGCACCGAGTCGGTGCTTTTTT	GGTGGATTTTCCATGTGACC	...(((((..((........(((((((.(((((((((....)))))))))...)))))))..))..))))).......((((....))))(((((((...))))))).....	-36.8	-3.6
Kim2020-NB-lenti293T	CTAATTAAGGTATTGACTT	Human	hg38	Lenti	Lenti	Lenti	eCas9	5.45141	Exogenous	ATCACCTAATTAAGGTATTGACTTTGGCTG	GTTTCAGAGCTATGCTGGAAACAGCATAGCAAGTTGAAATAAGGCTAGTCCGTTATCAACTTGAAAAAGTGGCACCGAGTCGGTGCTTTTTT	GCTAATTAAGGTATTGACTT	.........((.((((.((((((((((.(((((((((....)))))))))...))))))))))..)))))).......((((....))))(((((((...))))))).....	-40	0
Kim2020-NB-lenti293T	GAATGAAATCCCAAGACAC	Human	hg38	Lenti	Lenti	Lenti	eCas9	48.8936	Exogenous	TTTCAGAATGAAATCCCAAGACACTGGAGT	GTTTCAGAGCTATGCTGGAAACAGCATAGCAAGTTGAAATAAGGCTAGTCCGTTATCAACTTGAAAAAGTGGCACCGAGTCGGTGCTTTTTT	GGAATGAAATCCCAAGACAC	(((......))).....(((.(((((..(((((((((....))))))))).((((((.....((.....))....)))))))))))..)))((((((...))))))......	-35.9	-1.4
Kim2020-NB-lenti293T	CTGACTCCATTTCTGAAAT	Human	hg38	Lenti	Lenti	Lenti	eCas9	1.41644	Exogenous	CTCTCCTGACTCCATTTCTGAAATAGGCTA	GTTTCAGAGCTATGCTGGAAACAGCATAGCAAGTTGAAATAAGGCTAGTCCGTTATCAACTTGAAAAAGTGGCACCGAGTCGGTGCTTTTTT	GCTGACTCCATTTCTGAAAT	((((((((....((((((....))))))(((((((((....)))))))))(((((((.....((.....))....)))))))..............))))))))........	-38.3	0
Kim2020-NB-lenti293T	CTGTACACATAACTATGTT	Human	hg38	Lenti	Lenti	Lenti	eCas9	10.4442	Exogenous	TGCTTCTGTACACATAACTATGTTAGGGTT	GTTTCAGAGCTATGCTGGAAACAGCATAGCAAGTTGAAATAAGGCTAGTCCGTTATCAACTTGAAAAAGTGGCACCGAGTCGGTGCTTTTTT	GCTGTACACATAACTATGTT	............(((((.(((((((((.(((((((((....)))))))))...))))))))).).)))).........((((....))))(((((((...))))))).....	-37.6	-0.2
Kim2020-NB-lenti293T	CCCCGGCGTGGGTTGGGGG	Human	hg38	Lenti	Lenti	Lenti	eCas9	13.0135	Exogenous	TGAGTCCCCGGCGTGGGTTGGGGGGGGGGT	GTTTCAGAGCTATGCTGGAAACAGCATAGCAAGTTGAAATAAGGCTAGTCCGTTATCAACTTGAAAAAGTGGCACCGAGTCGGTGCTTTTTT	GCCCCGGCGTGGGTTGGGGG	.(((((((....))))))).........(((((((((....)))))))))(((((((.....((.....))....)))))))...((((.(((((((...))))))).))))	-45.5	-12.5
Kim2020-NB-lenti293T	ACCGCCCCCTCCCGGACCC	Human	hg38	Lenti	Lenti	Lenti	eCas9	36.1815	Exogenous	AGCCGACCGCCCCCTCCCGGACCCAGGTCC	GTTTCAGAGCTATGCTGGAAACAGCATAGCAAGTTGAAATAAGGCTAGTCCGTTATCAACTTGAAAAAGTGGCACCGAGTCGGTGCTTTTTT	GACCGCCCCCTCCCGGACCC	.............((((((((((((((.(((((((((....)))))))))...)))))))..))...)))))......((((....))))(((((((...))))))).....	-39.7	-2
Kim2020-NB-lenti293T	GACCACATGCTCCAGGAAA	Human	hg38	Lenti	Lenti	Lenti	eCas9	1.22937	Exogenous	TGAATGACCACATGCTCCAGGAAATGGGCC	GTTTCAGAGCTATGCTGGAAACAGCATAGCAAGTTGAAATAAGGCTAGTCCGTTATCAACTTGAAAAAGTGGCACCGAGTCGGTGCTTTTTT	GGACCACATGCTCCAGGAAA	((((.....(((........(((((((.(((((((((....)))))))))...)))))))..)))..)))).......((((....))))(((((((...))))))).....	-36.5	-2.1
Kim2020-NB-lenti293T	GGAACCTACACCTGGACAT	Human	hg38	Lenti	Lenti	Lenti	eCas9	49.261	Exogenous	TCTTAGGAACCTACACCTGGACATTGGGGC	GTTTCAGAGCTATGCTGGAAACAGCATAGCAAGTTGAAATAAGGCTAGTCCGTTATCAACTTGAAAAAGTGGCACCGAGTCGGTGCTTTTTT	GGGAACCTACACCTGGACAT	.(((........((((.(.((((((((.(((((((((....)))))))))...)))))))).).))))))).......((((....))))(((((((...))))))).....	-38.2	-1.2
Kim2020-NB-lenti293T	CAGGACCTGGCATGGGGGC	Human	hg38	Lenti	Lenti	Lenti	eCas9	1.26904	Exogenous	GCACTCAGGACCTGGCATGGGGGCTGGTGG	GTTTCAGAGCTATGCTGGAAACAGCATAGCAAGTTGAAATAAGGCTAGTCCGTTATCAACTTGAAAAAGTGGCACCGAGTCGGTGCTTTTTT	GCAGGACCTGGCATGGGGGC	...((((.((((........(((((((.(((((((((....)))))))))...)))))))...)))))))).......((((....))))(((((((...))))))).....	-40.2	-2.7
Kim2020-NB-lenti293T	TTCCTGAACTTAGATTCTT	Human	hg38	Lenti	Lenti	Lenti	eCas9	25.88	Exogenous	CCAAATTCCTGAACTTAGATTCTTTGGACC	GTTTCAGAGCTATGCTGGAAACAGCATAGCAAGTTGAAATAAGGCTAGTCCGTTATCAACTTGAAAAAGTGGCACCGAGTCGGTGCTTTTTT	GTTCCTGAACTTAGATTCTT	.....(((.....((((((((((((((.(((((((((....)))))))))...)))))))))))...))).....)))((((....))))(((((((...))))))).....	-38.5	0
Kim2020-NB-lenti293T	ACAAAGCATCTGAAGTTGC	Human	hg38	Lenti	Lenti	Lenti	eCas9	0.696553	Exogenous	TAAGTACAAAGCATCTGAAGTTGCTGGTTT	GTTTCAGAGCTATGCTGGAAACAGCATAGCAAGTTGAAATAAGGCTAGTCCGTTATCAACTTGAAAAAGTGGCACCGAGTCGGTGCTTTTTT	GACAAAGCATCTGAAGTTGC	.........(((((((.....)))))))(((((((((....)))))))))(((((((.....((.....))....)))))))...((((.(((((((...))))))).))))	-38.2	-1.4
Kim2020-NB-lenti293T	GCAATGTTACCCCTGTGCC	Human	hg38	Lenti	Lenti	Lenti	eCas9	27.3228	Exogenous	AGTCAGCAATGTTACCCCTGTGCCAGGGAC	GTTTCAGAGCTATGCTGGAAACAGCATAGCAAGTTGAAATAAGGCTAGTCCGTTATCAACTTGAAAAAGTGGCACCGAGTCGGTGCTTTTTT	GGCAATGTTACCCCTGTGCC	((((..(......)..))))........(((((((((....)))))))))(((((((.....((.....))....)))))))...((((.(((((((...))))))).))))	-38.5	-3.8
Kim2020-NB-lenti293T	TGCTTTTGCCATTTATCAG	Human	hg38	Lenti	Lenti	Lenti	eCas9	1.16317	Exogenous	ACAGCTGCTTTTGCCATTTATCAGTGGGAA	GTTTCAGAGCTATGCTGGAAACAGCATAGCAAGTTGAAATAAGGCTAGTCCGTTATCAACTTGAAAAAGTGGCACCGAGTCGGTGCTTTTTT	GTGCTTTTGCCATTTATCAG	..(((((((((........)))......(((((((((....)))))))))(((((((.....((.....))....)))))))..))))))(((((((...))))))).....	-36.7	-1.1
Kim2020-NB-lenti293T	TAAGGAACAAATAAATTAG	Human	hg38	Lenti	Lenti	Lenti	eCas9	46.2967	Exogenous	ATCGATAAGGAACAAATAAATTAGAGGGAA	GTTTCAGAGCTATGCTGGAAACAGCATAGCAAGTTGAAATAAGGCTAGTCCGTTATCAACTTGAAAAAGTGGCACCGAGTCGGTGCTTTTTT	GTAAGGAACAAATAAATTAG	....(((((...........)))))...(((((((((....)))))))))(((((((.....((.....))....)))))))...((((.(((((((...))))))).))))	-35.2	0
Kim2020-NB-lenti293T	CACTAGCATTCATGTCCTC	Human	hg38	Lenti	Lenti	Lenti	eCas9	37.2066	Exogenous	AGAAACACTAGCATTCATGTCCTCAGGGCC	GTTTCAGAGCTATGCTGGAAACAGCATAGCAAGTTGAAATAAGGCTAGTCCGTTATCAACTTGAAAAAGTGGCACCGAGTCGGTGCTTTTTT	GCACTAGCATTCATGTCCTC	(.((((((.........((.(((((((.(((((((((....)))))))))...))))))).)))))))).).......((((....))))(((((((...))))))).....	-38.6	-1
Kim2020-NB-lenti293T	CTGCGGGAGAGAGAGTCGC	Human	hg38	Lenti	Lenti	Lenti	eCas9	50.1246	Exogenous	TTGGCCTGCGGGAGAGAGAGTCGCAGGGGG	GTTTCAGAGCTATGCTGGAAACAGCATAGCAAGTTGAAATAAGGCTAGTCCGTTATCAACTTGAAAAAGTGGCACCGAGTCGGTGCTTTTTT	GCTGCGGGAGAGAGAGTCGC	...(((((......((((..(((((((.(((((((((....)))))))))...)))))))..))))..))))).....((((....))))(((((((...))))))).....	-41.9	-2
Kim2020-NB-lenti293T	TCCCCACTCACAAGAGGAC	Human	hg38	Lenti	Lenti	Lenti	eCas9	1.6107	Exogenous	GAACCTCCCCACTCACAAGAGGACAGGGCA	GTTTCAGAGCTATGCTGGAAACAGCATAGCAAGTTGAAATAAGGCTAGTCCGTTATCAACTTGAAAAAGTGGCACCGAGTCGGTGCTTTTTT	GTCCCCACTCACAAGAGGAC	((((.(........).))))........(((((((((....)))))))))(((((((.....((.....))....)))))))...((((.(((((((...))))))).))))	-38.3	-3.6
Kim2020-NB-lenti293T	TGACTCTAGTGGCACAGGC	Human	hg38	Lenti	Lenti	Lenti	eCas9	0.503222	Exogenous	TTCTCTGACTCTAGTGGCACAGGCAGGGTT	GTTTCAGAGCTATGCTGGAAACAGCATAGCAAGTTGAAATAAGGCTAGTCCGTTATCAACTTGAAAAAGTGGCACCGAGTCGGTGCTTTTTT	GTGACTCTAGTGGCACAGGC	.(((...((((((.((.((((((((((.(((((((((....)))))))))...)))))))...))).)))))))))))((((....))))(((((((...))))))).....	-37.9	-2.5
Kim2020-NB-lenti293T	GGTGGCTGGGGGGCCTTGC	Human	hg38	Lenti	Lenti	Lenti	eCas9	44.5398	Exogenous	AGATGGGTGGCTGGGGGGCCTTGCAGGGGC	GTTTCAGAGCTATGCTGGAAACAGCATAGCAAGTTGAAATAAGGCTAGTCCGTTATCAACTTGAAAAAGTGGCACCGAGTCGGTGCTTTTTT	GGGTGGCTGGGGGGCCTTGC	.((((((.(((.((((((..(((((((.(((((((((....)))))))))...)))))))))))))..))))))))).((((....))))(((((((...))))))).....	-48.7	-5.5
Kim2020-NB-lenti293T	TAGTGTACTAAATAATTTA	Human	hg38	Lenti	Lenti	Lenti	eCas9	42.6523	Exogenous	TAATGTAGTGTACTAAATAATTTATGGGAA	GTTTCAGAGCTATGCTGGAAACAGCATAGCAAGTTGAAATAAGGCTAGTCCGTTATCAACTTGAAAAAGTGGCACCGAGTCGGTGCTTTTTT	GTAGTGTACTAAATAATTTA	....((.((((((...))))))..))..(((((((((....)))))))))(((((((.....((.....))....)))))))...((((.(((((((...))))))).))))	-34.7	0
Kim2020-NB-lenti293T	AAACAGAGGTCTAAAGAGT	Human	hg38	Lenti	Lenti	Lenti	eCas9	47.185	Exogenous	AGTTGAAACAGAGGTCTAAAGAGTTGGGAC	GTTTCAGAGCTATGCTGGAAACAGCATAGCAAGTTGAAATAAGGCTAGTCCGTTATCAACTTGAAAAAGTGGCACCGAGTCGGTGCTTTTTT	GAAACAGAGGTCTAAAGAGT	(((((.(((((((......((((((((.(((((((((....)))))))))...)))))))))))))..)).))).)).((((....))))(((((((...))))))).....	-37.8	0
Kim2020-NB-lenti293T	GTGGAGGAGCTCATGGACG	Human	hg38	Lenti	Lenti	Lenti	eCas9	48.7974	Exogenous	CAGTGGTGGAGGAGCTCATGGACGTGGGAG	GTTTCAGAGCTATGCTGGAAACAGCATAGCAAGTTGAAATAAGGCTAGTCCGTTATCAACTTGAAAAAGTGGCACCGAGTCGGTGCTTTTTT	GGTGGAGGAGCTCATGGACG	(((((.(((.((...((...(((((((.(((((((((....)))))))))...)))))))....))))))).))))).((((....))))(((((((...))))))).....	-40.2	-0.5
Kim2020-NB-lenti293T	GCCTCCCAAAGTGCTAGGA	Human	hg38	Lenti	Lenti	Lenti	eCas9	38.2353	Exogenous	CCTTGGCCTCCCAAAGTGCTAGGAGGGGGT	GTTTCAGAGCTATGCTGGAAACAGCATAGCAAGTTGAAATAAGGCTAGTCCGTTATCAACTTGAAAAAGTGGCACCGAGTCGGTGCTTTTTT	GGCCTCCCAAAGTGCTAGGA	((....))...(.(((((..(((((((.(((((((((....)))))))))...)))))))....))))).).......((((....))))(((((((...))))))).....	-37	-1.8
Kim2020-NB-lenti293T	CCTCCTGCAATAAGTGGGG	Human	hg38	Lenti	Lenti	Lenti	eCas9	37.4194	Exogenous	ATTTGCCTCCTGCAATAAGTGGGGAGGGCT	GTTTCAGAGCTATGCTGGAAACAGCATAGCAAGTTGAAATAAGGCTAGTCCGTTATCAACTTGAAAAAGTGGCACCGAGTCGGTGCTTTTTT	GCCTCCTGCAATAAGTGGGG	(((.(((((.....))))))))......(((((((((....)))))))))(((((((.....((.....))....)))))))...((((.(((((((...))))))).))))	-41.3	-4.9
Kim2020-NB-lenti293T	CAATCAAGATTATAATTTG	Human	hg38	Lenti	Lenti	Lenti	eCas9	1.22588	Exogenous	TGAATCAATCAAGATTATAATTTGGGGGCT	GTTTCAGAGCTATGCTGGAAACAGCATAGCAAGTTGAAATAAGGCTAGTCCGTTATCAACTTGAAAAAGTGGCACCGAGTCGGTGCTTTTTT	GCAATCAAGATTATAATTTG	....(((((...(((((((((((((((.(((((((((....)))))))))...))))).....)))))...)))))...))))).((((.(((((((...))))))).))))	-35	0
Kim2020-NB-lenti293T	GGGAGACAATGTATGTGAT	Human	hg38	Lenti	Lenti	Lenti	eCas9	12.8145	Exogenous	TGGCTGGGAGACAATGTATGTGATAGGGAT	GTTTCAGAGCTATGCTGGAAACAGCATAGCAAGTTGAAATAAGGCTAGTCCGTTATCAACTTGAAAAAGTGGCACCGAGTCGGTGCTTTTTT	GGGGAGACAATGTATGTGAT	(((..((.((((...((..((((((((.(((((((((....)))))))))...))))))))..)).....)))).))..)))...((((.(((((((...))))))).))))	-36.9	0
Kim2020-NB-lenti293T	GGGTCTAGTTTGAAGCTAA	Human	hg38	Lenti	Lenti	Lenti	eCas9	3.14218	Exogenous	TCTCTGGGTCTAGTTTGAAGCTAAAGGGAT	GTTTCAGAGCTATGCTGGAAACAGCATAGCAAGTTGAAATAAGGCTAGTCCGTTATCAACTTGAAAAAGTGGCACCGAGTCGGTGCTTTTTT	GGGGTCTAGTTTGAAGCTAA	..((.(((((((........(((((((.(((((((((....)))))))))...))))))).))))))).)).......((((....))))(((((((...))))))).....	-39.4	-1.1
Kim2020-NB-lenti293T	TACTTTGAGGGACACAGTG	Human	hg38	Lenti	Lenti	Lenti	eCas9	0.414938	Exogenous	TGTATTACTTTGAGGGACACAGTGAGGGGA	GTTTCAGAGCTATGCTGGAAACAGCATAGCAAGTTGAAATAAGGCTAGTCCGTTATCAACTTGAAAAAGTGGCACCGAGTCGGTGCTTTTTT	GTACTTTGAGGGACACAGTG	......(((.((((..(((.(((((((.(((((((((....)))))))))...)))))))...))).)))).)))...((((....))))(((((((...))))))).....	-41.4	-0.6
Kim2020-NB-lenti293T	ATCAACAAAAGACAAGTAG	Human	hg38	Lenti	Lenti	Lenti	eCas9	4.87235	Exogenous	TCAAAATCAACAAAAGACAAGTAGAGGTTG	GTTTCAGAGCTATGCTGGAAACAGCATAGCAAGTTGAAATAAGGCTAGTCCGTTATCAACTTGAAAAAGTGGCACCGAGTCGGTGCTTTTTT	GATCAACAAAAGACAAGTAG	(((.(((....(((.(((..(((((((.(((((((((....)))))))))...)))))))...))).))).)))))).((((....))))(((((((...))))))).....	-38.6	0
Kim2020-NB-lenti293T	ATGACTTGTGGGTGTGCAA	Human	hg38	Lenti	Lenti	Lenti	eCas9	33.8462	Exogenous	CTAAAATGACTTGTGGGTGTGCAAAGGTAG	GTTTCAGAGCTATGCTGGAAACAGCATAGCAAGTTGAAATAAGGCTAGTCCGTTATCAACTTGAAAAAGTGGCACCGAGTCGGTGCTTTTTT	GATGACTTGTGGGTGTGCAA	((((((....((((..((..(((((((.(((((((((....)))))))))...)))))))...))..)))))))))).((((....))))(((((((...))))))).....	-41.9	-0.3
Kim2020-NB-lenti293T	GTTGAAGCAGGCTTTCTGG	Human	hg38	Lenti	Lenti	Lenti	eCas9	47.1671	Exogenous	GGGAAGTTGAAGCAGGCTTTCTGGAGGTGG	GTTTCAGAGCTATGCTGGAAACAGCATAGCAAGTTGAAATAAGGCTAGTCCGTTATCAACTTGAAAAAGTGGCACCGAGTCGGTGCTTTTTT	GGTTGAAGCAGGCTTTCTGG	(((((((((.((((..((..(((((((.(((((((((....)))))))))...)))))))..))..)))).))).))))))....((((.(((((((...))))))).))))	-44.9	-1.4
Kim2020-NB-lenti293T	TGCTCCCACCGGCTGGAGG	Human	hg38	Lenti	Lenti	Lenti	eCas9	40.3019	Exogenous	ATCCATGCTCCCACCGGCTGGAGGGGGTGT	GTTTCAGAGCTATGCTGGAAACAGCATAGCAAGTTGAAATAAGGCTAGTCCGTTATCAACTTGAAAAAGTGGCACCGAGTCGGTGCTTTTTT	GTGCTCCCACCGGCTGGAGG	(((....)))(((((((...(((((((.(((((((((....)))))))))...)))))))....)))).)))......((((....))))(((((((...))))))).....	-41.5	-4.5
Kim2020-NB-lenti293T	AACCATGGATCAGAATCCA	Human	hg38	Lenti	Lenti	Lenti	eCas9	53.129	Exogenous	GTTAAAACCATGGATCAGAATCCAAGGTAG	GTTTCAGAGCTATGCTGGAAACAGCATAGCAAGTTGAAATAAGGCTAGTCCGTTATCAACTTGAAAAAGTGGCACCGAGTCGGTGCTTTTTT	GAACCATGGATCAGAATCCA	.....((((((.((...((.(((((((.(((((((((....)))))))))...)))))))..)))).)))))).....((((....))))(((((((...))))))).....	-38.9	-3.3
Kim2020-NB-lenti293T	CCTAATAAGCACCTGGAGT	Human	hg38	Lenti	Lenti	Lenti	eCas9	2.89017	Exogenous	TCACCCCTAATAAGCACCTGGAGTTGGTGC	GTTTCAGAGCTATGCTGGAAACAGCATAGCAAGTTGAAATAAGGCTAGTCCGTTATCAACTTGAAAAAGTGGCACCGAGTCGGTGCTTTTTT	GCCTAATAAGCACCTGGAGT	.......((((((.....))))))....(((((((((....)))))))))(((((((.....((.....))....)))))))...((((.(((((((...))))))).))))	-36.6	-0.1
Kim2020-NB-lenti293T	TCAGAGAGAATTTGAGTCC	Human	hg38	Lenti	Lenti	Lenti	eCas9	50.6303	Exogenous	GAGGGTCAGAGAGAATTTGAGTCCTGGTTC	GTTTCAGAGCTATGCTGGAAACAGCATAGCAAGTTGAAATAAGGCTAGTCCGTTATCAACTTGAAAAAGTGGCACCGAGTCGGTGCTTTTTT	GTCAGAGAGAATTTGAGTCC	..((((.....))))((((.(((((((.(((((((((....)))))))))...)))))))..))))............((((....))))(((((((...))))))).....	-36.3	-2.2
Kim2020-NB-lenti293T	ATCACCTGGCAGTTTAGTC	Human	hg38	Lenti	Lenti	Lenti	eCas9	5.65383	Exogenous	CGTTTATCACCTGGCAGTTTAGTCAGGTGA	GTTTCAGAGCTATGCTGGAAACAGCATAGCAAGTTGAAATAAGGCTAGTCCGTTATCAACTTGAAAAAGTGGCACCGAGTCGGTGCTTTTTT	GATCACCTGGCAGTTTAGTC	(((.((..(((....((((((((((((.(((((((((....)))))))))...)))))))..)))))))).)).))).((((....))))(((((((...))))))).....	-38.8	-0.1
Kim2020-NB-lenti293T	AGTGTTTCCAAAGAACACA	Human	hg38	Lenti	Lenti	Lenti	eCas9	41.7791	Exogenous	TTAAAAGTGTTTCCAAAGAACACAGGGAAG	GTTTCAGAGCTATGCTGGAAACAGCATAGCAAGTTGAAATAAGGCTAGTCCGTTATCAACTTGAAAAAGTGGCACCGAGTCGGTGCTTTTTT	GAGTGTTTCCAAAGAACACA	..((((((.....)))))).........(((((((((....)))))))))(((((((.....((.....))....)))))))...((((.(((((((...))))))).))))	-37.7	-4.7
Kim2020-NB-lenti293T	GGAATGGAATGGAGTCGAA	Human	hg38	Lenti	Lenti	Lenti	eCas9	42.5993	Exogenous	GGAAAGGAATGGAATGGAGTCGAATGGAAT	GTTTCAGAGCTATGCTGGAAACAGCATAGCAAGTTGAAATAAGGCTAGTCCGTTATCAACTTGAAAAAGTGGCACCGAGTCGGTGCTTTTTT	GGGAATGGAATGGAGTCGAA	((.((((((....((((...(((((((.(((((((((....)))))))))...)))))))..))))..)))))).)).((((....))))(((((((...))))))).....	-43.2	0
Kim2020-NB-lenti293T	TGTCTGTCTCTTGGGGAAG	Human	hg38	Lenti	Lenti	Lenti	eCas9	41.9342	Exogenous	TAGAATGTCTGTCTCTTGGGGAAGAGGAGA	GTTTCAGAGCTATGCTGGAAACAGCATAGCAAGTTGAAATAAGGCTAGTCCGTTATCAACTTGAAAAAGTGGCACCGAGTCGGTGCTTTTTT	GTGTCTGTCTCTTGGGGAAG	...((((...(((.....)))...))))(((((((((....)))))))))(((((((.....((.....))....)))))))...((((.(((((((...))))))).))))	-37.6	-0.9
Kim2020-NB-lenti293T	AACTCCAATTTCCATTAAT	Human	hg38	Lenti	Lenti	Lenti	eCas9	4.95386	Exogenous	CTCCCAACTCCAATTTCCATTAATTGGAGA	GTTTCAGAGCTATGCTGGAAACAGCATAGCAAGTTGAAATAAGGCTAGTCCGTTATCAACTTGAAAAAGTGGCACCGAGTCGGTGCTTTTTT	GAACTCCAATTTCCATTAAT	............................(((((((((....)))))))))(((((((.....((.....))....)))))))...((((.(((((((...))))))).))))	-33	0
Kim2020-NB-lenti293T	AAATGCAGTATGCTGCCAT	Human	hg38	Lenti	Lenti	Lenti	eCas9	16.7228	Exogenous	AAACCAAATGCAGTATGCTGCCATTGGAGA	GTTTCAGAGCTATGCTGGAAACAGCATAGCAAGTTGAAATAAGGCTAGTCCGTTATCAACTTGAAAAAGTGGCACCGAGTCGGTGCTTTTTT	GAAATGCAGTATGCTGCCAT	............((((((.((((((((.(((((((((....)))))))))...)))))))).))).))).........((((....))))(((((((...))))))).....	-41	-3.9
Kim2020-NB-lenti293T	ATATAGCTCTCAGGAGGCT	Human	hg38	Lenti	Lenti	Lenti	eCas9	4.30267	Exogenous	AAAACATATAGCTCTCAGGAGGCTTGGAGC	GTTTCAGAGCTATGCTGGAAACAGCATAGCAAGTTGAAATAAGGCTAGTCCGTTATCAACTTGAAAAAGTGGCACCGAGTCGGTGCTTTTTT	GATATAGCTCTCAGGAGGCT	((.((((((.......)))))).))...(((((((((....)))))))))(((((((.....((.....))....)))))))...((((.(((((((...))))))).))))	-39.8	-1.5
Kim2020-NB-lenti293T	GGGACAAGGGGAGGCCCAG	Human	hg38	Lenti	Lenti	Lenti	eCas9	54.9285	Exogenous	CTCTGGGGACAAGGGGAGGCCCAGAGGAAG	GTTTCAGAGCTATGCTGGAAACAGCATAGCAAGTTGAAATAAGGCTAGTCCGTTATCAACTTGAAAAAGTGGCACCGAGTCGGTGCTTTTTT	GGGGACAAGGGGAGGCCCAG	(..((.((.(((.((((...(((((((.(((((((((....)))))))))...)))))))..))))..))).)).))..).....((((.(((((((...))))))).))))	-44.8	-4.7
Kim2020-NB-lenti293T	ATGTTCCACTGGTGTCCTA	Human	hg38	Lenti	Lenti	Lenti	eCas9	48.0197	Exogenous	ATGGGATGTTCCACTGGTGTCCTAGGGAGG	GTTTCAGAGCTATGCTGGAAACAGCATAGCAAGTTGAAATAAGGCTAGTCCGTTATCAACTTGAAAAAGTGGCACCGAGTCGGTGCTTTTTT	GATGTTCCACTGGTGTCCTA	((((....(((((...(((.(((((((.(((((((((....)))))))))...))))))).))))))))....)))).((((....))))(((((((...))))))).....	-42.4	0
Kim2020-NB-lenti293T	TGTATTAATCTGAAATGGC	Human	hg38	Lenti	Lenti	Lenti	eCas9	50.3407	Exogenous	CTGCGTGTATTAATCTGAAATGGCCGGAAC	GTTTCAGAGCTATGCTGGAAACAGCATAGCAAGTTGAAATAAGGCTAGTCCGTTATCAACTTGAAAAAGTGGCACCGAGTCGGTGCTTTTTT	GTGTATTAATCTGAAATGGC	.........((((((((...))))))))(((((((((....)))))))))(((((((.....((.....))....)))))))...((((.(((((((...))))))).))))	-39.6	0
Kim2020-NB-lenti293T	TTCAGTGGAGGGAGGTGGG	Human	hg38	Lenti	Lenti	Lenti	eCas9	39.1992	Exogenous	GACAGTTCAGTGGAGGGAGGTGGGAGGACT	GTTTCAGAGCTATGCTGGAAACAGCATAGCAAGTTGAAATAAGGCTAGTCCGTTATCAACTTGAAAAAGTGGCACCGAGTCGGTGCTTTTTT	GTTCAGTGGAGGGAGGTGGG	.....((((.(((.(((...(((((((.(((((((((....)))))))))...)))))))...)))..))).))))..((((....))))(((((((...))))))).....	-40.6	0
Kim2020-NB-lenti293T	GGCATCGTGTTTGATAATT	Human	hg38	Lenti	Lenti	Lenti	eCas9	1.75493	Exogenous	CATTTGGCATCGTGTTTGATAATTTGGAAG	GTTTCAGAGCTATGCTGGAAACAGCATAGCAAGTTGAAATAAGGCTAGTCCGTTATCAACTTGAAAAAGTGGCACCGAGTCGGTGCTTTTTT	GGGCATCGTGTTTGATAATT	((((((((....))))..(((((((((.(((((((((....)))))))))...))))))))).....)))).......((((....))))(((((((...))))))).....	-38.3	-0.6
Kim2020-NB-lenti293T	TTCTTTAGAGCTCTTAAAG	Human	hg38	Lenti	Lenti	Lenti	eCas9	1.1986	Exogenous	GATCTTTCTTTAGAGCTCTTAAAGAGGAAC	GTTTCAGAGCTATGCTGGAAACAGCATAGCAAGTTGAAATAAGGCTAGTCCGTTATCAACTTGAAAAAGTGGCACCGAGTCGGTGCTTTTTT	GTTCTTTAGAGCTCTTAAAG	...((((.(((((......))))).))))((((((((....))))))))((((((((.....((.....))....))))))))..((((.(((((((...))))))).))))	-36.2	-2.1
Kim2020-NB-lenti293T	CTCAATACCTACGCACCCC	Human	hg38	Lenti	Lenti	Lenti	eCas9	34.3669	Exogenous	TAGTTCTCAATACCTACGCACCCCAGGATG	GTTTCAGAGCTATGCTGGAAACAGCATAGCAAGTTGAAATAAGGCTAGTCCGTTATCAACTTGAAAAAGTGGCACCGAGTCGGTGCTTTTTT	GCTCAATACCTACGCACCCC	..((((.....(((.((.(((((((((.(((((((((....)))))))))...)))))))..))...)).))).......)))).((((.(((((((...))))))).))))	-35	0
Kim2020-NB-lenti293T	TAGAGAAATCAGTGGGCAC	Human	hg38	Lenti	Lenti	Lenti	eCas9	16.5729	Exogenous	ACAATTAGAGAAATCAGTGGGCACTGGACC	GTTTCAGAGCTATGCTGGAAACAGCATAGCAAGTTGAAATAAGGCTAGTCCGTTATCAACTTGAAAAAGTGGCACCGAGTCGGTGCTTTTTT	GTAGAGAAATCAGTGGGCAC	...((......(.(((.(..(((((((.(((((((((....)))))))))...)))))))..).))).)......)).((((....))))(((((((...))))))).....	-36.5	0
Kim2020-NB-lenti293T	ATTAATAGATAATGTACAG	Human	hg38	Lenti	Lenti	Lenti	eCas9	41.9651	Exogenous	TCAAAATTAATAGATAATGTACAGTGGCAT	GTTTCAGAGCTATGCTGGAAACAGCATAGCAAGTTGAAATAAGGCTAGTCCGTTATCAACTTGAAAAAGTGGCACCGAGTCGGTGCTTTTTT	GATTAATAGATAATGTACAG	........(((((((.(((((((((((.(((((((((....)))))))))...)))))))....)).)).))))))).((((....))))(((((((...))))))).....	-38.9	0
Kim2020-NB-lenti293T	CCTGCAGAGCTTTCCATAT	Human	hg38	Lenti	Lenti	Lenti	eCas9	18.6608	Exogenous	ATAGCCCTGCAGAGCTTTCCATATGGGCCA	GTTTCAGAGCTATGCTGGAAACAGCATAGCAAGTTGAAATAAGGCTAGTCCGTTATCAACTTGAAAAAGTGGCACCGAGTCGGTGCTTTTTT	GCCTGCAGAGCTTTCCATAT	....((.((.((..((...((((((((.(((((((((....)))))))))...)))))))).))..)))).)).....((((....))))(((((((...))))))).....	-36.7	0
Kim2020-NB-lenti293T	GTACCCCGAGGGGAGTAGC	Human	hg38	Lenti	Lenti	Lenti	eCas9	38.3245	Exogenous	CGTGGGTACCCCGAGGGGAGTAGCTGGCTG	GTTTCAGAGCTATGCTGGAAACAGCATAGCAAGTTGAAATAAGGCTAGTCCGTTATCAACTTGAAAAAGTGGCACCGAGTCGGTGCTTTTTT	GGTACCCCGAGGGGAGTAGC	((....)).((.(((.(((((((((((.(((((((((....)))))))))...)))))))...)))).))).))....((((....))))(((((((...))))))).....	-44.1	-5.6
Kim2020-NB-lenti293T	GCCAGTCTGGGGCCATCTT	Human	hg38	Lenti	Lenti	Lenti	eCas9	42.9844	Exogenous	TTGGGGCCAGTCTGGGGCCATCTTGGGCAA	GTTTCAGAGCTATGCTGGAAACAGCATAGCAAGTTGAAATAAGGCTAGTCCGTTATCAACTTGAAAAAGTGGCACCGAGTCGGTGCTTTTTT	GGCCAGTCTGGGGCCATCTT	((((.......)))).(((((((((((.(((((((((....)))))))))...)))))))))))..............((((....))))(((((((...))))))).....	-44.3	-7.1
Kim2020-NB-lenti293T	GGAGTTTGCTTCTGAAATC	Human	hg38	Lenti	Lenti	Lenti	eCas9	2.68083	Exogenous	GAGGTGGAGTTTGCTTCTGAAATCAGGCAG	GTTTCAGAGCTATGCTGGAAACAGCATAGCAAGTTGAAATAAGGCTAGTCCGTTATCAACTTGAAAAAGTGGCACCGAGTCGGTGCTTTTTT	GGGAGTTTGCTTCTGAAATC	...........(((((((...)))))))(((((((((....)))))))))(((((((.....((.....))....)))))))...((((.(((((((...))))))).))))	-38.4	-2.7
Kim2020-NB-lenti293T	TCTACATTTCCATTTACAT	Human	hg38	Lenti	Lenti	Lenti	eCas9	2.35408	Exogenous	ATATTTCTACATTTCCATTTACATGGGCAC	GTTTCAGAGCTATGCTGGAAACAGCATAGCAAGTTGAAATAAGGCTAGTCCGTTATCAACTTGAAAAAGTGGCACCGAGTCGGTGCTTTTTT	GTCTACATTTCCATTTACAT	((((...............((((((((.(((((((((....)))))))))...)))))))))))).............((((....))))(((((((...))))))).....	-33.5	0
Kim2020-NB-lenti293T	GCCCAGTCTCAGATCAGAC	Human	hg38	Lenti	Lenti	Lenti	eCas9	2.14279	Exogenous	AAGATGCCCAGTCTCAGATCAGACTGGCAA	GTTTCAGAGCTATGCTGGAAACAGCATAGCAAGTTGAAATAAGGCTAGTCCGTTATCAACTTGAAAAAGTGGCACCGAGTCGGTGCTTTTTT	GGCCCAGTCTCAGATCAGAC	((((..((((......))))(((((((.(((((((((....)))))))))...)))))))..))))............((((....))))(((((((...))))))).....	-38.1	-1.6
Kim2020-NB-lenti293T	CTCTTAGAATTGTCACTTT	Human	hg38	Lenti	Lenti	Lenti	eCas9	7.51695	Exogenous	TACACCTCTTAGAATTGTCACTTTAGGTTA	GTTTCAGAGCTATGCTGGAAACAGCATAGCAAGTTGAAATAAGGCTAGTCCGTTATCAACTTGAAAAAGTGGCACCGAGTCGGTGCTTTTTT	GCTCTTAGAATTGTCACTTT	................(((((((((((.(((((((((....)))))))))...)))))))))))..............((((....))))(((((((...))))))).....	-37.3	0
Kim2020-NB-lenti293T	GACCACCACAGCACAGGCT	Human	hg38	Lenti	Lenti	Lenti	eCas9	47.2108	Exogenous	CATGTGACCACCACAGCACAGGCTCGGCTA	GTTTCAGAGCTATGCTGGAAACAGCATAGCAAGTTGAAATAAGGCTAGTCCGTTATCAACTTGAAAAAGTGGCACCGAGTCGGTGCTTTTTT	GGACCACCACAGCACAGGCT	((((..(((((((....)))))(((((.(((((((((....)))))))))...)))))....))...)))).......((((....))))(((((((...))))))).....	-40.7	-1.6
Kim2020-NB-lenti293T	CCTCCCAGCCCGGGTCGGA	Human	hg38	Lenti	Lenti	Lenti	eCas9	43.7084	Exogenous	ATATACCTCCCAGCCCGGGTCGGACGGGCA	GTTTCAGAGCTATGCTGGAAACAGCATAGCAAGTTGAAATAAGGCTAGTCCGTTATCAACTTGAAAAAGTGGCACCGAGTCGGTGCTTTTTT	GCCTCCCAGCCCGGGTCGGA	.......(((((((.((((.(((((((.(((((((((....)))))))))...)))))))...((((.(...(((......)))...).)))).)))).)))).))).....	-40	-5.3
Kim2020-NB-lenti293T	TTAATGAACACTGAATAGT	Human	hg38	Lenti	Lenti	Lenti	eCas9	26.6874	Exogenous	TTTGCTTAATGAACACTGAATAGTTGGTCA	GTTTCAGAGCTATGCTGGAAACAGCATAGCAAGTTGAAATAAGGCTAGTCCGTTATCAACTTGAAAAAGTGGCACCGAGTCGGTGCTTTTTT	GTTAATGAACACTGAATAGT	......(((((((....)))))))....(((((((((....)))))))))(((((((.....((.....))....)))))))...((((.(((((((...))))))).))))	-38.5	0
Kim2020-NB-lenti293T	TTCCACCATCAGATAACTG	Human	hg38	Lenti	Lenti	Lenti	eCas9	12.524	Exogenous	GATTTTTCCACCATCAGATAACTGAGGATG	GTTTCAGAGCTATGCTGGAAACAGCATAGCAAGTTGAAATAAGGCTAGTCCGTTATCAACTTGAAAAAGTGGCACCGAGTCGGTGCTTTTTT	GTTCCACCATCAGATAACTG	............((((((.((((((((.(((((((((....)))))))))...))))))..........)))))))).((((....))))(((((((...))))))).....	-36.1	0
Kim2020-NB-lenti293T	GAATCAGAAAAATGCAGCC	Human	hg38	Lenti	Lenti	Lenti	eCas9	44.5495	Exogenous	GCTGGGAATCAGAAAAATGCAGCCTGGGAA	GTTTCAGAGCTATGCTGGAAACAGCATAGCAAGTTGAAATAAGGCTAGTCCGTTATCAACTTGAAAAAGTGGCACCGAGTCGGTGCTTTTTT	GGAATCAGAAAAATGCAGCC	(((.............(((((((((((.(((((((((....)))))))))...)))))))..))))..))).......((((....))))(((((((...))))))).....	-38	0
Kim2020-NB-lenti293T	TGGCTTATTGAACAAGCTC	Human	hg38	Lenti	Lenti	Lenti	eCas9	1.17994	Exogenous	AATCTTGGCTTATTGAACAAGCTCAGGTCT	GTTTCAGAGCTATGCTGGAAACAGCATAGCAAGTTGAAATAAGGCTAGTCCGTTATCAACTTGAAAAAGTGGCACCGAGTCGGTGCTTTTTT	GTGGCTTATTGAACAAGCTC	......((.((.((.((((.(((((((.(((((((((....)))))))))...)))))))..)))).)).)).))...((((....))))(((((((...))))))).....	-37.1	-2.8
Kim2020-NB-lenti293T	CAAGCAGTCCCAGGAACAG	Human	hg38	Lenti	Lenti	Lenti	eCas9	53.2029	Exogenous	AGTGACAAGCAGTCCCAGGAACAGGGGGAA	GTTTCAGAGCTATGCTGGAAACAGCATAGCAAGTTGAAATAAGGCTAGTCCGTTATCAACTTGAAAAAGTGGCACCGAGTCGGTGCTTTTTT	GCAAGCAGTCCCAGGAACAG	.((((..(.....(((..(((((((((.(((((((((....)))))))))...)))))))....))..))).....)..))))..((((.(((((((...))))))).))))	-36.4	0
Kim2020-NB-lenti293T	AACAAAAAGTCTGTATTGT	Human	hg38	Lenti	Lenti	Lenti	eCas9	0.500715	Exogenous	AGCACAACAAAAAGTCTGTATTGTTGGTCT	GTTTCAGAGCTATGCTGGAAACAGCATAGCAAGTTGAAATAAGGCTAGTCCGTTATCAACTTGAAAAAGTGGCACCGAGTCGGTGCTTTTTT	GAACAAAAAGTCTGTATTGT	........(((((......((((((((.(((((((((....)))))))))...)))))))))))))............((((....))))(((((((...))))))).....	-35.9	0
Kim2020-NB-lenti293T	ACTATTAAATCATGGAAAC	Human	hg38	Lenti	Lenti	Lenti	eCas9	1.83398	Exogenous	AAAAAACTATTAAATCATGGAAACAGGTAA	GTTTCAGAGCTATGCTGGAAACAGCATAGCAAGTTGAAATAAGGCTAGTCCGTTATCAACTTGAAAAAGTGGCACCGAGTCGGTGCTTTTTT	GACTATTAAATCATGGAAAC	............(((((..((((((((.(((((((((....)))))))))...)))))))..).....))))).....((((....))))(((((((...))))))).....	-34.1	0
Kim2020-NB-lenti293T	ATTCCTGCCTTCTAGGTCC	Human	hg38	Lenti	Lenti	Lenti	eCas9	47.1177	Exogenous	CTGGGATTCCTGCCTTCTAGGTCCAGGCCC	GTTTCAGAGCTATGCTGGAAACAGCATAGCAAGTTGAAATAAGGCTAGTCCGTTATCAACTTGAAAAAGTGGCACCGAGTCGGTGCTTTTTT	GATTCCTGCCTTCTAGGTCC	((((...(((((........(((((((.(((((((((....)))))))))...)))))))))))).))))........((((....))))(((((((...))))))).....	-37.8	-2
Kim2020-NB-lenti293T	GTCCCAGCTTAGTGAAAGG	Human	hg38	Lenti	Lenti	Lenti	eCas9	51.3297	Exogenous	TTGGGGTCCCAGCTTAGTGAAAGGAGGGTC	GTTTCAGAGCTATGCTGGAAACAGCATAGCAAGTTGAAATAAGGCTAGTCCGTTATCAACTTGAAAAAGTGGCACCGAGTCGGTGCTTTTTT	GGTCCCAGCTTAGTGAAAGG	(((..(.(.(((((......(((((((.(((((((((....)))))))))...)))))))...))))).).)..))).((((....))))(((((((...))))))).....	-35.6	0
Kim2020-NB-lenti293T	CACAAGGCTCTTCGGTGAC	Human	hg38	Lenti	Lenti	Lenti	eCas9	28.4453	Exogenous	TGTGGCACAAGGCTCTTCGGTGACTGGGCA	GTTTCAGAGCTATGCTGGAAACAGCATAGCAAGTTGAAATAAGGCTAGTCCGTTATCAACTTGAAAAAGTGGCACCGAGTCGGTGCTTTTTT	GCACAAGGCTCTTCGGTGAC	((((..(((((....((.((.(((((..(((((((((....))))))))).((((((.....((.....))....)))))))))))..)).))...))))).))))......	-39.4	-0.6
Kim2020-NB-lenti293T	CCAGCAGCTAATGCAGTGC	Human	hg38	Lenti	Lenti	Lenti	eCas9	7.37222	Exogenous	GGCACCCAGCAGCTAATGCAGTGCTGGTGA	GTTTCAGAGCTATGCTGGAAACAGCATAGCAAGTTGAAATAAGGCTAGTCCGTTATCAACTTGAAAAAGTGGCACCGAGTCGGTGCTTTTTT	GCCAGCAGCTAATGCAGTGC	(((.(((((....))..)))(((((((.(((((((((....)))))))))...)))))))..))).............((((....))))(((((((...))))))).....	-38.2	-3
Kim2020-NB-lenti293T	CTTTCTCTTTGTGGTCACT	Human	hg38	Lenti	Lenti	Lenti	eCas9	12.2725	Exogenous	CATGTCTTTCTCTTTGTGGTCACTGGGCAG	GTTTCAGAGCTATGCTGGAAACAGCATAGCAAGTTGAAATAAGGCTAGTCCGTTATCAACTTGAAAAAGTGGCACCGAGTCGGTGCTTTTTT	GCTTTCTCTTTGTGGTCACT	............(((((..((((((((.(((((((((....)))))))))...)))))))).)))))...........((((....))))(((((((...))))))).....	-37	0
Kim2020-NB-lenti293T	TTCTGGAATGAAGGTCAAG	Human	hg38	Lenti	Lenti	Lenti	eCas9	5.19784	Exogenous	ATTTCTTCTGGAATGAAGGTCAAGTGGTTA	GTTTCAGAGCTATGCTGGAAACAGCATAGCAAGTTGAAATAAGGCTAGTCCGTTATCAACTTGAAAAAGTGGCACCGAGTCGGTGCTTTTTT	GTTCTGGAATGAAGGTCAAG	((((((((((..........))))))))))(((((((....))))))).((((((((.....((.....))....))))))))..((((.(((((((...))))))).))))	-40.2	-0.3
Kim2020-NB-lenti293T	GGCGGAATCCCTCAGATCC	Human	hg38	Lenti	Lenti	Lenti	eCas9	50.0282	Exogenous	CTCTGGGCGGAATCCCTCAGATCCAGGTTA	GTTTCAGAGCTATGCTGGAAACAGCATAGCAAGTTGAAATAAGGCTAGTCCGTTATCAACTTGAAAAAGTGGCACCGAGTCGGTGCTTTTTT	GGGCGGAATCCCTCAGATCC	.((((((...(((.......(((((((.(((((((((....)))))))))...))))))).)))....))))))....((((....))))(((((((...))))))).....	-39.4	-2.9
Kim2020-NB-lenti293T	ACTGGCAAAACGTAATGCA	Human	hg38	Lenti	Lenti	Lenti	eCas9	1.4828	Exogenous	TCCTTACTGGCAAAACGTAATGCATGGAGA	GTTTCAGAGCTATGCTGGAAACAGCATAGCAAGTTGAAATAAGGCTAGTCCGTTATCAACTTGAAAAAGTGGCACCGAGTCGGTGCTTTTTT	GACTGGCAAAACGTAATGCA	(((((((.............(((((((.(((((((((....)))))))))...)))))))...)))))))........((((....))))(((((((...))))))).....	-39.7	-1.7
Kim2020-NB-lenti293T	ACCTCTCCCCTGCTTGGGG	Human	hg38	Lenti	Lenti	Lenti	eCas9	34.2576	Exogenous	AGTAAACCTCTCCCCTGCTTGGGGAGGAGC	GTTTCAGAGCTATGCTGGAAACAGCATAGCAAGTTGAAATAAGGCTAGTCCGTTATCAACTTGAAAAAGTGGCACCGAGTCGGTGCTTTTTT	GACCTCTCCCCTGCTTGGGG	...(((((((((....)))))....))))((((((((....))))))))((((((((.....((.....))....))))))))..((((.(((((((...))))))).))))	-42.2	-6.4
Kim2020-NB-lenti293T	GCCCTAGTCCATTAGCAGA	Human	hg38	Lenti	Lenti	Lenti	eCas9	41.2109	Exogenous	TCTTAGCCCTAGTCCATTAGCAGAAGGGAA	GTTTCAGAGCTATGCTGGAAACAGCATAGCAAGTTGAAATAAGGCTAGTCCGTTATCAACTTGAAAAAGTGGCACCGAGTCGGTGCTTTTTT	GGCCCTAGTCCATTAGCAGA	(((....))).((((((...(((((((.(((((((((....)))))))))...)))))))...)))))).........((((....))))(((((((...))))))).....	-38.8	-0.2
Kim2020-NB-lenti293T	CTACCTGCATGGGGAGAAT	Human	hg38	Lenti	Lenti	Lenti	eCas9	20.1944	Exogenous	GTCATCTACCTGCATGGGGAGAATAGGGTG	GTTTCAGAGCTATGCTGGAAACAGCATAGCAAGTTGAAATAAGGCTAGTCCGTTATCAACTTGAAAAAGTGGCACCGAGTCGGTGCTTTTTT	GCTACCTGCATGGGGAGAAT	((.....))(((((.((..((((((((.(((((((((....)))))))))...))))))).)..))..))))).....((((....))))(((((((...))))))).....	-38	-2.8
Kim2020-NB-lenti293T	AGCAGCAGATGGGGGCTGG	Human	hg38	Lenti	Lenti	Lenti	eCas9	12.112	Exogenous	GTGGCAGCAGCAGATGGGGGCTGGAGGAGG	GTTTCAGAGCTATGCTGGAAACAGCATAGCAAGTTGAAATAAGGCTAGTCCGTTATCAACTTGAAAAAGTGGCACCGAGTCGGTGCTTTTTT	GAGCAGCAGATGGGGGCTGG	........(((((((((((((((((((.(((((((((....)))))))))...)))))))....))))))).))))).((((....))))(((((((...))))))).....	-44.8	-4.9
Kim2020-NB-lenti293T	AGCAGTTCTGGGACCCACC	Human	hg38	Lenti	Lenti	Lenti	eCas9	52.5408	Exogenous	GGGCCAGCAGTTCTGGGACCCACCAGGTCA	GTTTCAGAGCTATGCTGGAAACAGCATAGCAAGTTGAAATAAGGCTAGTCCGTTATCAACTTGAAAAAGTGGCACCGAGTCGGTGCTTTTTT	GAGCAGTTCTGGGACCCACC	.....((((((((((.....))))))))))(((((((....))))))).((((((((.....((.....))....))))))))..((((.(((((((...))))))).))))	-41.2	-0.4
Kim2020-NB-lenti293T	TGCGAGAGTGTGGGCGTGC	Human	hg38	Lenti	Lenti	Lenti	eCas9	31.2427	Exogenous	TTCCGTGCGAGAGTGTGGGCGTGCCGGGCG	GTTTCAGAGCTATGCTGGAAACAGCATAGCAAGTTGAAATAAGGCTAGTCCGTTATCAACTTGAAAAAGTGGCACCGAGTCGGTGCTTTTTT	GTGCGAGAGTGTGGGCGTGC	......((...(((((..(((((((((.(((((((((....)))))))))...)))))))...))..)))))...)).((((....))))(((((((...))))))).....	-42	-1.9
Kim2020-NB-lenti293T	ATCTGTGGTTTGCCTCACC	Human	hg38	Lenti	Lenti	Lenti	eCas9	35.6387	Exogenous	CTGACATCTGTGGTTTGCCTCACCTGGGTT	GTTTCAGAGCTATGCTGGAAACAGCATAGCAAGTTGAAATAAGGCTAGTCCGTTATCAACTTGAAAAAGTGGCACCGAGTCGGTGCTTTTTT	GATCTGTGGTTTGCCTCACC	(((...(((...((((....(((((((.(((((((((....)))))))))...))))))).))))....)))..))).((((....))))(((((((...))))))).....	-39.6	-1.5
Kim2020-NB-lenti293T	TGGCACATCACGGCTGCAT	Human	hg38	Lenti	Lenti	Lenti	eCas9	27.6022	Exogenous	TTACTTGGCACATCACGGCTGCATAGGCAT	GTTTCAGAGCTATGCTGGAAACAGCATAGCAAGTTGAAATAAGGCTAGTCCGTTATCAACTTGAAAAAGTGGCACCGAGTCGGTGCTTTTTT	GTGGCACATCACGGCTGCAT	..........((((((((.((((((((.(((((((((....)))))))))...))))))))..)).)).)))).....((((....))))(((((((...))))))).....	-42.1	-5.3
Kim2020-NB-lenti293T	CCTCCCAGCACCAGGGAAG	Human	hg38	Lenti	Lenti	Lenti	eCas9	50.3845	Exogenous	ATAAACCTCCCAGCACCAGGGAAGAGGGGA	GTTTCAGAGCTATGCTGGAAACAGCATAGCAAGTTGAAATAAGGCTAGTCCGTTATCAACTTGAAAAAGTGGCACCGAGTCGGTGCTTTTTT	GCCTCCCAGCACCAGGGAAG	(((((((.......))).))))......(((((((((....)))))))))(((((((.....((.....))....)))))))...((((.(((((((...))))))).))))	-41.2	-5
Kim2020-NB-lenti293T	GGGCTGTGTGCGGGTCCCC	Human	hg38	Lenti	Lenti	Lenti	eCas9	40.1382	Exogenous	GGGAGGGGCTGTGTGCGGGTCCCCAGGCCG	GTTTCAGAGCTATGCTGGAAACAGCATAGCAAGTTGAAATAAGGCTAGTCCGTTATCAACTTGAAAAAGTGGCACCGAGTCGGTGCTTTTTT	GGGGCTGTGTGCGGGTCCCC	((((((.......)))))).........(((((((((....)))))))))(((((((.....((.....))....)))))))...((((.(((((((...))))))).))))	-41.6	-8.6
Kim2020-NB-lenti293T	GCCTCCCAGCCCGCGGCTC	Human	hg38	Lenti	Lenti	Lenti	eCas9	33.9553	Exogenous	ACAGCGCCTCCCAGCCCGCGGCTCTGGGAC	GTTTCAGAGCTATGCTGGAAACAGCATAGCAAGTTGAAATAAGGCTAGTCCGTTATCAACTTGAAAAAGTGGCACCGAGTCGGTGCTTTTTT	GGCCTCCCAGCCCGCGGCTC	(((((...((((...)))).(((((((.(((((((((....)))))))))...))))))).)))))............((((....))))(((((((...))))))).....	-40.1	-3.6
Kim2020-NB-lenti293T	GTTTAGGGGCTCCACTGCC	Human	hg38	Lenti	Lenti	Lenti	eCas9	48.0811	Exogenous	TACCAGTTTAGGGGCTCCACTGCCTGGAAG	GTTTCAGAGCTATGCTGGAAACAGCATAGCAAGTTGAAATAAGGCTAGTCCGTTATCAACTTGAAAAAGTGGCACCGAGTCGGTGCTTTTTT	GGTTTAGGGGCTCCACTGCC	(((..(.(((((.....((((((((((.(((((((((....)))))))))...)))))))..))).))))).).))).((((....))))(((((((...))))))).....	-42.3	-3.4
Kim2020-NB-lenti293T	CACCAGCTGGGGTGGCCAG	Human	hg38	Lenti	Lenti	Lenti	eCas9	50.0864	Exogenous	GGGAGCACCAGCTGGGGTGGCCAGAGGGTG	GTTTCAGAGCTATGCTGGAAACAGCATAGCAAGTTGAAATAAGGCTAGTCCGTTATCAACTTGAAAAAGTGGCACCGAGTCGGTGCTTTTTT	GCACCAGCTGGGGTGGCCAG	((....))((((.(((((..(((((((.(((((((((....)))))))))...)))))))..))))).))))......((((....))))(((((((...))))))).....	-46.8	-5
Kim2020-NB-lenti293T	TAAGACACCTGTCAACACA	Human	hg38	Lenti	Lenti	Lenti	eCas9	8.71484	Exogenous	CAGACTAAGACACCTGTCAACACAGGGAAC	GTTTCAGAGCTATGCTGGAAACAGCATAGCAAGTTGAAATAAGGCTAGTCCGTTATCAACTTGAAAAAGTGGCACCGAGTCGGTGCTTTTTT	GTAAGACACCTGTCAACACA	....(((....)))..(((..(((((..(((((((((....))))))))).((((((.....((.....))....)))))))))))..)))((((((...))))))......	-37	-2
Kim2020-NB-lenti293T	TTAAGTGCAAACTTGATAA	Human	hg38	Lenti	Lenti	Lenti	eCas9	0.849515	Exogenous	GGTGTTTAAGTGCAAACTTGATAAAGGACT	GTTTCAGAGCTATGCTGGAAACAGCATAGCAAGTTGAAATAAGGCTAGTCCGTTATCAACTTGAAAAAGTGGCACCGAGTCGGTGCTTTTTT	GTTAAGTGCAAACTTGATAA	(((((((....)))))))..........(((((((((....)))))))))(((((((.....((.....))....)))))))...((((.(((((((...))))))).))))	-38	-5
Kim2020-NB-lenti293T	CCCCAAAGAGATTCTTCAG	Human	hg38	Lenti	Lenti	Lenti	eCas9	49.4643	Exogenous	GAAAGCCCCAAAGAGATTCTTCAGTGGCAC	GTTTCAGAGCTATGCTGGAAACAGCATAGCAAGTTGAAATAAGGCTAGTCCGTTATCAACTTGAAAAAGTGGCACCGAGTCGGTGCTTTTTT	GCCCCAAAGAGATTCTTCAG	..((..((((...))))..)).......(((((((((....)))))))))(((((((.....((.....))....)))))))...((((.(((((((...))))))).))))	-35.3	0
Kim2020-NB-lenti293T	ATGGCTTCCCCAGAGAGCT	Human	hg38	Lenti	Lenti	Lenti	eCas9	44.0313	Exogenous	TGGCAATGGCTTCCCCAGAGAGCTTGGCTT	GTTTCAGAGCTATGCTGGAAACAGCATAGCAAGTTGAAATAAGGCTAGTCCGTTATCAACTTGAAAAAGTGGCACCGAGTCGGTGCTTTTTT	GATGGCTTCCCCAGAGAGCT	((((((.......((.(((((((((((.(((((((((....)))))))))...)))))))..))))..)).)))))).((((....))))(((((((...))))))).....	-39.1	-2.8
Kim2020-NB-lenti293T	AGGACAGAGGAATGTTCTG	Human	hg38	Lenti	Lenti	Lenti	eCas9	25.938	Exogenous	ACTTTAGGACAGAGGAATGTTCTGCGGCAA	GTTTCAGAGCTATGCTGGAAACAGCATAGCAAGTTGAAATAAGGCTAGTCCGTTATCAACTTGAAAAAGTGGCACCGAGTCGGTGCTTTTTT	GAGGACAGAGGAATGTTCTG	(((..(((((.....)))))..)))...(((((((((....)))))))))(((((((.....((.....))....)))))))...((((.(((((((...))))))).))))	-39.9	-5.7
Kim2020-NB-lenti293T	AATGTGATGGTGAGAATAA	Human	hg38	Lenti	Lenti	Lenti	eCas9	49.6479	Exogenous	TTGGAAATGTGATGGTGAGAATAAAGGGTT	GTTTCAGAGCTATGCTGGAAACAGCATAGCAAGTTGAAATAAGGCTAGTCCGTTATCAACTTGAAAAAGTGGCACCGAGTCGGTGCTTTTTT	GAATGTGATGGTGAGAATAA	....(((((((.........(((((((.(((((((((....)))))))))...))))))).........)))))))..((((....))))(((((((...))))))).....	-38.2	0
Kim2020-NB-lenti293T	GAGTTGTCCTCACTTGGGA	Human	hg38	Lenti	Lenti	Lenti	eCas9	1.04881	Exogenous	GCACTGAGTTGTCCTCACTTGGGATGGCCT	GTTTCAGAGCTATGCTGGAAACAGCATAGCAAGTTGAAATAAGGCTAGTCCGTTATCAACTTGAAAAAGTGGCACCGAGTCGGTGCTTTTTT	GGAGTTGTCCTCACTTGGGA	(((.(.((((((....))).(((((((.(((((((((....)))))))))...)))))))..))).).))).......((((....))))(((((((...))))))).....	-38.4	-2.4
Kim2020-NB-lenti293T	AGGACAGTACTTGTTCTCA	Human	hg38	Lenti	Lenti	Lenti	eCas9	26.8495	Exogenous	ACCGCAGGACAGTACTTGTTCTCAAGGGAA	GTTTCAGAGCTATGCTGGAAACAGCATAGCAAGTTGAAATAAGGCTAGTCCGTTATCAACTTGAAAAAGTGGCACCGAGTCGGTGCTTTTTT	GAGGACAGTACTTGTTCTCA	(((((((.....))))))).........(((((((((....)))))))))(((((((.....((.....))....)))))))...((((.(((((((...))))))).))))	-41.1	-8.1
Kim2020-NB-lenti293T	GTTATGTGATGTTCTCAGC	Human	hg38	Lenti	Lenti	Lenti	eCas9	38.9308	Exogenous	TCTCAGTTATGTGATGTTCTCAGCAGGAGG	GTTTCAGAGCTATGCTGGAAACAGCATAGCAAGTTGAAATAAGGCTAGTCCGTTATCAACTTGAAAAAGTGGCACCGAGTCGGTGCTTTTTT	GGTTATGTGATGTTCTCAGC	......((((((..((.((((((((((.(((((((((....)))))))))...)))))))...)))))..))))))..((((....))))(((((((...))))))).....	-39.3	0
Kim2020-NB-lenti293T	TTTGCCAGGAGGCAGTGGT	Human	hg38	Lenti	Lenti	Lenti	eCas9	-0.258398	Exogenous	AATGCTTTGCCAGGAGGCAGTGGTAGGAAT	GTTTCAGAGCTATGCTGGAAACAGCATAGCAAGTTGAAATAAGGCTAGTCCGTTATCAACTTGAAAAAGTGGCACCGAGTCGGTGCTTTTTT	GTTTGCCAGGAGGCAGTGGT	....(((....)))(((..((((((((.(((((((((....)))))))))...))))))))..)))............((((....))))(((((((...))))))).....	-39.4	-5.4
Kim2020-NB-lenti293T	ACCTCTGTGGAGAAAATAG	Human	hg38	Lenti	Lenti	Lenti	eCas9	54.529	Exogenous	AGGTTACCTCTGTGGAGAAAATAGTGGCTG	GTTTCAGAGCTATGCTGGAAACAGCATAGCAAGTTGAAATAAGGCTAGTCCGTTATCAACTTGAAAAAGTGGCACCGAGTCGGTGCTTTTTT	GACCTCTGTGGAGAAAATAG	...(((((................)))))((((((((....))))))))((((((((.....((.....))....))))))))..((((.(((((((...))))))).))))	-36.3	-1.4
Kim2020-NB-lenti293T	AGATTCGGTAAGTGTGAAT	Human	hg38	Lenti	Lenti	Lenti	eCas9	4.50497	Exogenous	CAGTTAGATTCGGTAAGTGTGAATTGGCCA	GTTTCAGAGCTATGCTGGAAACAGCATAGCAAGTTGAAATAAGGCTAGTCCGTTATCAACTTGAAAAAGTGGCACCGAGTCGGTGCTTTTTT	GAGATTCGGTAAGTGTGAAT	..(((.(((..(((.(...((((((((.(((((((((....)))))))))...))))))))).)))...)))..))).((((....))))(((((((...))))))).....	-39.2	-0.8
Kim2020-NB-lenti293T	CTACACTGTGGCTTTCTAA	Human	hg38	Lenti	Lenti	Lenti	eCas9	46.8757	Exogenous	ATGCACTACACTGTGGCTTTCTAAGGGACA	GTTTCAGAGCTATGCTGGAAACAGCATAGCAAGTTGAAATAAGGCTAGTCCGTTATCAACTTGAAAAAGTGGCACCGAGTCGGTGCTTTTTT	GCTACACTGTGGCTTTCTAA	.......((.((((..((..(((((((.(((((((((....)))))))))...)))))))..))..))))))......((((....))))(((((((...))))))).....	-37.8	-4.5
Kim2020-NB-lenti293T	AGCATGGACAAAACACAAC	Human	hg38	Lenti	Lenti	Lenti	eCas9	39.2375	Exogenous	TCTTTAGCATGGACAAAACACAACTGGATC	GTTTCAGAGCTATGCTGGAAACAGCATAGCAAGTTGAAATAAGGCTAGTCCGTTATCAACTTGAAAAAGTGGCACCGAGTCGGTGCTTTTTT	GAGCATGGACAAAACACAAC	((..((((((..........(((((((.(((((((((....)))))))))...))))))).......))))))..)).((((....))))(((((((...))))))).....	-38.7	0
Kim2020-NB-lenti293T	CAGGAAAAATGCTTTCATG	Human	hg38	Lenti	Lenti	Lenti	eCas9	12.0669	Exogenous	AGGGTCAGGAAAAATGCTTTCATGTGGAAC	GTTTCAGAGCTATGCTGGAAACAGCATAGCAAGTTGAAATAAGGCTAGTCCGTTATCAACTTGAAAAAGTGGCACCGAGTCGGTGCTTTTTT	GCAGGAAAAATGCTTTCATG	...(((.....(((((....(((((((.(((((((((....)))))))))...))))))))))))...))).......((((....))))(((((((...))))))).....	-38.3	-1.9
Kim2020-NB-lenti293T	ATCTTCCTGTTTACACACA	Human	hg38	Lenti	Lenti	Lenti	eCas9	4.53649	Exogenous	GGCTCATCTTCCTGTTTACACACAGGGCTC	GTTTCAGAGCTATGCTGGAAACAGCATAGCAAGTTGAAATAAGGCTAGTCCGTTATCAACTTGAAAAAGTGGCACCGAGTCGGTGCTTTTTT	GATCTTCCTGTTTACACACA	.......((((......)))).......(((((((((....)))))))))(((((((.....((.....))....)))))))...((((.(((((((...))))))).))))	-35.1	0
Kim2020-NB-lenti293T	AGTAAAAGCCTTCTATTAT	Human	hg38	Lenti	Lenti	Lenti	eCas9	0.970874	Exogenous	TATGCAGTAAAAGCCTTCTATTATGGGCTG	GTTTCAGAGCTATGCTGGAAACAGCATAGCAAGTTGAAATAAGGCTAGTCCGTTATCAACTTGAAAAAGTGGCACCGAGTCGGTGCTTTTTT	GAGTAAAAGCCTTCTATTAT	.......(((((.......((((((((.(((((((((....)))))))))...)))))))))))))............((((....))))(((((((...))))))).....	-38.4	0
Kim2020-NB-lenti293T	TCTTGTCGTTAAGGACACA	Human	hg38	Lenti	Lenti	Lenti	eCas9	0.849569	Exogenous	GACCTTCTTGTCGTTAAGGACACACGGCTG	GTTTCAGAGCTATGCTGGAAACAGCATAGCAAGTTGAAATAAGGCTAGTCCGTTATCAACTTGAAAAAGTGGCACCGAGTCGGTGCTTTTTT	GTCTTGTCGTTAAGGACACA	(((((.......)))))...........(((((((((....)))))))))(((((((.....((.....))....)))))))...((((.(((((((...))))))).))))	-37.5	-4.5
Kim2020-NB-lenti293T	TTCCACATGCTCACGGATG	Human	hg38	Lenti	Lenti	Lenti	eCas9	4.44459	Exogenous	CAGGCTTCCACATGCTCACGGATGCGGGGT	GTTTCAGAGCTATGCTGGAAACAGCATAGCAAGTTGAAATAAGGCTAGTCCGTTATCAACTTGAAAAAGTGGCACCGAGTCGGTGCTTTTTT	GTTCCACATGCTCACGGATG	.............((((((((((((((.(((((((((....)))))))))...))))).....)))).))))).....((((....))))(((((((...))))))).....	-37.6	-1
Kim2020-NB-lenti293T	GCTGGGCAGCGAGTCAGCT	Human	hg38	Lenti	Lenti	Lenti	eCas9	45.9552	Exogenous	TGCCAGCTGGGCAGCGAGTCAGCTGGGAGT	GTTTCAGAGCTATGCTGGAAACAGCATAGCAAGTTGAAATAAGGCTAGTCCGTTATCAACTTGAAAAAGTGGCACCGAGTCGGTGCTTTTTT	GGCTGGGCAGCGAGTCAGCT	..(((((((((......)))).))))).(((((((((....)))))))))(((((((.....((.....))....)))))))...((((.(((((((...))))))).))))	-43.7	-6.3
Kim2020-NB-lenti293T	GGAAAGTTGAATGTGTAGA	Human	hg38	Lenti	Lenti	Lenti	eCas9	33.3202	Exogenous	GTATAGGAAAGTTGAATGTGTAGAGGGAAT	GTTTCAGAGCTATGCTGGAAACAGCATAGCAAGTTGAAATAAGGCTAGTCCGTTATCAACTTGAAAAAGTGGCACCGAGTCGGTGCTTTTTT	GGGAAAGTTGAATGTGTAGA	....(((((((((..((...(((((((.(((((((((....)))))))))...)))))))...))..))......)))))))...((((.(((((((...))))))).))))	-37.7	0
Kim2020-NB-lenti293T	ATTAAAATGGATCCCTGCA	Human	hg38	Lenti	Lenti	Lenti	eCas9	2.19436	Exogenous	AAAATATTAAAATGGATCCCTGCATGGGAG	GTTTCAGAGCTATGCTGGAAACAGCATAGCAAGTTGAAATAAGGCTAGTCCGTTATCAACTTGAAAAAGTGGCACCGAGTCGGTGCTTTTTT	GATTAAAATGGATCCCTGCA	(((...(((((((.(((...(((((((.(((((((((....)))))))))...))))))).)))...)))))))))).((((....))))(((((((...))))))).....	-42.1	-0.8
Kim2020-NB-lenti293T	CTAGAAGGAAATTAGAGGA	Human	hg38	Lenti	Lenti	Lenti	eCas9	50.2996	Exogenous	AAGCACTAGAAGGAAATTAGAGGAAGGTTC	GTTTCAGAGCTATGCTGGAAACAGCATAGCAAGTTGAAATAAGGCTAGTCCGTTATCAACTTGAAAAAGTGGCACCGAGTCGGTGCTTTTTT	GCTAGAAGGAAATTAGAGGA	.......(((..((((....(((((((.(((((((((....)))))))))...)))))))....))))))).......((((....))))(((((((...))))))).....	-36.7	0
Kim2020-NB-lenti293T	GTATATTCTGCAAGAAACT	Human	hg38	Lenti	Lenti	Lenti	eCas9	30.3859	Exogenous	AAAGTGTATATTCTGCAAGAAACTAGGCTT	GTTTCAGAGCTATGCTGGAAACAGCATAGCAAGTTGAAATAAGGCTAGTCCGTTATCAACTTGAAAAAGTGGCACCGAGTCGGTGCTTTTTT	GGTATATTCTGCAAGAAACT	.......((((.(((......)))))))(((((((((....)))))))))(((((((.....((.....))....)))))))...((((.(((((((...))))))).))))	-35.1	0
Kim2020-NB-lenti293T	AGTTTCATGTGCCAGGCAT	Human	hg38	Lenti	Lenti	Lenti	eCas9	0.722674	Exogenous	AGAATAGTTTCATGTGCCAGGCATAGGCCC	GTTTCAGAGCTATGCTGGAAACAGCATAGCAAGTTGAAATAAGGCTAGTCCGTTATCAACTTGAAAAAGTGGCACCGAGTCGGTGCTTTTTT	GAGTTTCATGTGCCAGGCAT	(((((..(((.((.((.(.((((((((.(((((((((....)))))))))...)))))))).).)).)).)))....)))))...((((.(((((((...))))))).))))	-39.7	-1.2
Kim2020-NB-lenti293T	AGATGTTGGTGAGGCTGGA	Human	hg38	Lenti	Lenti	Lenti	eCas9	51.5818	Exogenous	GCCAGAGATGTTGGTGAGGCTGGAAGGAGG	GTTTCAGAGCTATGCTGGAAACAGCATAGCAAGTTGAAATAAGGCTAGTCCGTTATCAACTTGAAAAAGTGGCACCGAGTCGGTGCTTTTTT	GAGATGTTGGTGAGGCTGGA	.....((((((((((((((.(((((((.(((((((((....)))))))))...)))))))....)))).)).)))))))).....((((.(((((((...))))))).))))	-44	0
Kim2020-NB-lenti293T	GTTTCTTGTAATATTGTTT	Human	hg38	Lenti	Lenti	Lenti	eCas9	10.2177	Exogenous	TACTTGTTTCTTGTAATATTGTTTGGGCTT	GTTTCAGAGCTATGCTGGAAACAGCATAGCAAGTTGAAATAAGGCTAGTCCGTTATCAACTTGAAAAAGTGGCACCGAGTCGGTGCTTTTTT	GGTTTCTTGTAATATTGTTT	((...((.((.......((((((((((.(((((((((....)))))))))...)))))))))))).)).)).......((((....))))(((((((...))))))).....	-34.6	0
Kim2020-NB-lenti293T	GGGTTTTGCTAAGGATGAC	Human	hg38	Lenti	Lenti	Lenti	eCas9	2.81589	Exogenous	TCGTTGGGTTTTGCTAAGGATGACGGGCTT	GTTTCAGAGCTATGCTGGAAACAGCATAGCAAGTTGAAATAAGGCTAGTCCGTTATCAACTTGAAAAAGTGGCACCGAGTCGGTGCTTTTTT	GGGGTTTTGCTAAGGATGAC	..............(((((((((((((.(((((((((....)))))))))...))))))...........))))))).((((....))))(((((((...))))))).....	-36.5	0
Kim2020-NB-lenti293T	GCCTCCACCCATGGAGTCT	Human	hg38	Lenti	Lenti	Lenti	eCas9	45.057	Exogenous	CCTAGGCCTCCACCCATGGAGTCTAGGCCT	GTTTCAGAGCTATGCTGGAAACAGCATAGCAAGTTGAAATAAGGCTAGTCCGTTATCAACTTGAAAAAGTGGCACCGAGTCGGTGCTTTTTT	GGCCTCCACCCATGGAGTCT	...(((((....)))))((((...))))(((((((((....)))))))))(((((((.....((.....))....)))))))...((((.(((((((...))))))).))))	-39.9	-5.8
Kim2020-NB-lenti293T	TTAATTTTCCTTGGATACC	Human	hg38	Lenti	Lenti	Lenti	eCas9	15.8042	Exogenous	TTGTATTAATTTTCCTTGGATACCTGGTCT	GTTTCAGAGCTATGCTGGAAACAGCATAGCAAGTTGAAATAAGGCTAGTCCGTTATCAACTTGAAAAAGTGGCACCGAGTCGGTGCTTTTTT	GTTAATTTTCCTTGGATACC	.............((((.(((((((((.(((((((((....)))))))))...)))))))..))...)))).......((((....))))(((((((...))))))).....	-37.2	0
Kim2020-NB-lenti293T	CAGCCACGGTGAAAGGGAA	Human	hg38	Lenti	Lenti	Lenti	eCas9	1.94611	Exogenous	AGAGCCAGCCACGGTGAAAGGGAATGGATG	GTTTCAGAGCTATGCTGGAAACAGCATAGCAAGTTGAAATAAGGCTAGTCCGTTATCAACTTGAAAAAGTGGCACCGAGTCGGTGCTTTTTT	GCAGCCACGGTGAAAGGGAA	......((((....((....(((((((.(((((((((....)))))))))...)))))))....))...)))).....((((....))))(((((((...))))))).....	-36.9	-0.4
Kim2020-NB-lenti293T	GTCAAGGTAGTAAGATTTG	Human	hg38	Lenti	Lenti	Lenti	eCas9	45.7031	Exogenous	GTACGGTCAAGGTAGTAAGATTTGTGGCTA	GTTTCAGAGCTATGCTGGAAACAGCATAGCAAGTTGAAATAAGGCTAGTCCGTTATCAACTTGAAAAAGTGGCACCGAGTCGGTGCTTTTTT	GGTCAAGGTAGTAAGATTTG	..(((((...((((((((..(((((((.(((((((((....)))))))))...)))))))......))))..))))...))))).((((.(((((((...))))))).))))	-36.6	0
Kim2020-NB-lenti293T	TGGGGAAACAATTCAGGAA	Human	hg38	Lenti	Lenti	Lenti	eCas9	45.5678	Exogenous	GTGAGTGGGGAAACAATTCAGGAATGGCTT	GTTTCAGAGCTATGCTGGAAACAGCATAGCAAGTTGAAATAAGGCTAGTCCGTTATCAACTTGAAAAAGTGGCACCGAGTCGGTGCTTTTTT	GTGGGGAAACAATTCAGGAA	.....(((((..........)))))...(((((((((....)))))))))(((((((.....((.....))....)))))))...((((.(((((((...))))))).))))	-35.8	0
Kim2020-NB-lenti293T	ATAATTTAGAAAACACAAA	Human	hg38	Lenti	Lenti	Lenti	eCas9	0	Exogenous	TAAAAATAATTTAGAAAACACAAATGGGAC	GTTTCAGAGCTATGCTGGAAACAGCATAGCAAGTTGAAATAAGGCTAGTCCGTTATCAACTTGAAAAAGTGGCACCGAGTCGGTGCTTTTTT	GATAATTTAGAAAACACAAA	((((((...((.........(((((((.(((((((((....)))))))))...)))))))........)).)))))).((((....))))(((((((...))))))).....	-35.5	0
Kim2020-NB-lenti293T	TTGAGGTTCTCAAAAGACA	Human	hg38	Lenti	Lenti	Lenti	eCas9	52.5079	Exogenous	AAACATTGAGGTTCTCAAAAGACAAGGGGC	GTTTCAGAGCTATGCTGGAAACAGCATAGCAAGTTGAAATAAGGCTAGTCCGTTATCAACTTGAAAAAGTGGCACCGAGTCGGTGCTTTTTT	GTTGAGGTTCTCAAAAGACA	.(((((...)))))...((..(((((..(((((((((....))))))))).((((((.....((.....))....)))))))))))..))(((((((...))))))).....	-35.5	-2.4
Kim2020-NB-lenti293T	GTGGAGCGGAGGCAAGCCC	Human	hg38	Lenti	Lenti	Lenti	eCas9	50.1353	Exogenous	GCTGAGTGGAGCGGAGGCAAGCCCAGGGGT	GTTTCAGAGCTATGCTGGAAACAGCATAGCAAGTTGAAATAAGGCTAGTCCGTTATCAACTTGAAAAAGTGGCACCGAGTCGGTGCTTTTTT	GGTGGAGCGGAGGCAAGCCC	..(((((((((....((((.(((((((.(((((((((....)))))))))...)))))))..))))..)))))).)))((((....))))(((((((...))))))).....	-46.4	-4.6
Kim2020-NB-lenti293T	CTGAGGTCAAGTATATTTC	Human	hg38	Lenti	Lenti	Lenti	eCas9	43.1525	Exogenous	AAACTCTGAGGTCAAGTATATTTCCGGTAA	GTTTCAGAGCTATGCTGGAAACAGCATAGCAAGTTGAAATAAGGCTAGTCCGTTATCAACTTGAAAAAGTGGCACCGAGTCGGTGCTTTTTT	GCTGAGGTCAAGTATATTTC	.....((.(.(((.(((((((.......(((((((((....)))))))))....)))))))..))).).)).......((((....))))(((((((...))))))).....	-35.9	-0.3
Kim2020-NB-lenti293T	TGGTTAAACCCTATAGATA	Human	hg38	Lenti	Lenti	Lenti	eCas9	32.7632	Exogenous	TCCTCTGGTTAAACCCTATAGATAAGGCTT	GTTTCAGAGCTATGCTGGAAACAGCATAGCAAGTTGAAATAAGGCTAGTCCGTTATCAACTTGAAAAAGTGGCACCGAGTCGGTGCTTTTTT	GTGGTTAAACCCTATAGATA	.((((..(((....(((...(((((((.(((((((((....)))))))))...)))))))....)))....)))))))((((....))))(((((((...))))))).....	-35	-0.4
Kim2020-NB-lenti293T	AGAGTAGAAAGGTGTAGAA	Human	hg38	Lenti	Lenti	Lenti	eCas9	0.840336	Exogenous	ATAGCAGAGTAGAAAGGTGTAGAAAGGCTT	GTTTCAGAGCTATGCTGGAAACAGCATAGCAAGTTGAAATAAGGCTAGTCCGTTATCAACTTGAAAAAGTGGCACCGAGTCGGTGCTTTTTT	GAGAGTAGAAAGGTGTAGAA	..((((.((..((..(((..(((((((.(((((((((....)))))))))...)))))))....)))..))....)).))))...((((.(((((((...))))))).))))	-37.3	0
Kim2020-NB-lenti293T	TTACCATAGTGCCAGGGAC	Human	hg38	Lenti	Lenti	Lenti	eCas9	1.58103	Exogenous	GCTGCTTACCATAGTGCCAGGGACTGGCCC	GTTTCAGAGCTATGCTGGAAACAGCATAGCAAGTTGAAATAAGGCTAGTCCGTTATCAACTTGAAAAAGTGGCACCGAGTCGGTGCTTTTTT	GTTACCATAGTGCCAGGGAC	................(((((((((((.(((((((((....)))))))))...))))))).......)))).......((((....))))(((((((...))))))).....	-36	0
Kim2020-NB-lenti293T	GAGCTTTCAGGAGAGAGCC	Human	hg38	Lenti	Lenti	Lenti	eCas9	42.7667	Exogenous	CTGTGGAGCTTTCAGGAGAGAGCCGGGCCT	GTTTCAGAGCTATGCTGGAAACAGCATAGCAAGTTGAAATAAGGCTAGTCCGTTATCAACTTGAAAAAGTGGCACCGAGTCGGTGCTTTTTT	GGAGCTTTCAGGAGAGAGCC	..........(((...(((((((((((.(((((((((....)))))))))...)))))))..))))..))).......((((....))))(((((((...))))))).....	-41.4	-6.7
Kim2020-NB-lenti293T	ATGAATATGAAAGAACGAA	Human	hg38	Lenti	Lenti	Lenti	eCas9	22.7442	Exogenous	AATGTATGAATATGAAAGAACGAAGGGCTT	GTTTCAGAGCTATGCTGGAAACAGCATAGCAAGTTGAAATAAGGCTAGTCCGTTATCAACTTGAAAAAGTGGCACCGAGTCGGTGCTTTTTT	GATGAATATGAAAGAACGAA	........(((((........)))))..(((((((((....)))))))))(((((((.....((.....))....)))))))...((((.(((((((...))))))).))))	-35.2	0
Kim2020-NB-lenti293T	TTTATAGCTTTGGCAGGGA	Human	hg38	Lenti	Lenti	Lenti	eCas9	22.1239	Exogenous	TTGTATTTATAGCTTTGGCAGGGAGGGCTG	GTTTCAGAGCTATGCTGGAAACAGCATAGCAAGTTGAAATAAGGCTAGTCCGTTATCAACTTGAAAAAGTGGCACCGAGTCGGTGCTTTTTT	GTTTATAGCTTTGGCAGGGA	(((.(((((.(((((.....(((((((.(((((((((....)))))))))...)))))))...)))))...))))).))).....((((.(((((((...))))))).))))	-39.1	-0.3
Kim2020-NB-lenti293T	GTTTTTCCTCCCCACTCCC	Human	hg38	Lenti	Lenti	Lenti	eCas9	47.4255	Exogenous	AAATGGTTTTTCCTCCCCACTCCCAGGCAA	GTTTCAGAGCTATGCTGGAAACAGCATAGCAAGTTGAAATAAGGCTAGTCCGTTATCAACTTGAAAAAGTGGCACCGAGTCGGTGCTTTTTT	GGTTTTTCCTCCCCACTCCC	((.....))......(((........)))((((((((....))))))))((((((((.....((.....))....))))))))..((((.(((((((...))))))).))))	-33.8	-0.4
Kim2020-NB-lenti293T	GCTGTTCTGAGGCCAGGAT	Human	hg38	Lenti	Lenti	Lenti	eCas9	-0.422148	Exogenous	CCCCGGCTGTTCTGAGGCCAGGATAGGAGA	GTTTCAGAGCTATGCTGGAAACAGCATAGCAAGTTGAAATAAGGCTAGTCCGTTATCAACTTGAAAAAGTGGCACCGAGTCGGTGCTTTTTT	GGCTGTTCTGAGGCCAGGAT	....((((((((((......))))))))))(((((((....))))))).((((((((.....((.....))....))))))))..((((.(((((((...))))))).))))	-41.9	-5.4
Kim2020-NB-lenti293T	GCCCAGCTGCAGGGTGCCC	Human	hg38	Lenti	Lenti	Lenti	eCas9	47.8113	Exogenous	GCACAGCCCAGCTGCAGGGTGCCCTGGAAG	GTTTCAGAGCTATGCTGGAAACAGCATAGCAAGTTGAAATAAGGCTAGTCCGTTATCAACTTGAAAAAGTGGCACCGAGTCGGTGCTTTTTT	GGCCCAGCTGCAGGGTGCCC	.((((.......))))(((.(((((((.(((((((((....)))))))))...)))))))..))).............((((....))))(((((((...))))))).....	-41.4	-6.2
Kim2020-NB-lenti293T	CATGAACAATGAACTGTCC	Human	hg38	Lenti	Lenti	Lenti	eCas9	39.8891	Exogenous	TGATGCATGAACAATGAACTGTCCTGGGTT	GTTTCAGAGCTATGCTGGAAACAGCATAGCAAGTTGAAATAAGGCTAGTCCGTTATCAACTTGAAAAAGTGGCACCGAGTCGGTGCTTTTTT	GCATGAACAATGAACTGTCC	...(((..((((.((((.(((((((((.(((((((((....)))))))))...)))))))..)).)))).)))).)))((((....))))(((((((...))))))).....	-39.3	-0.3
Kim2020-NB-lenti293T	ACTCCTCTTTCCCTGCCCA	Human	hg38	Lenti	Lenti	Lenti	eCas9	46.8111	Exogenous	TTTCGACTCCTCTTTCCCTGCCCAAGGAGG	GTTTCAGAGCTATGCTGGAAACAGCATAGCAAGTTGAAATAAGGCTAGTCCGTTATCAACTTGAAAAAGTGGCACCGAGTCGGTGCTTTTTT	GACTCCTCTTTCCCTGCCCA	.............(((((..(((((((.(((((((((....)))))))))...)))))))..))).))..........((((....))))(((((((...))))))).....	-38.1	0
Kim2020-NB-lenti293T	ATGCAGAGTAATCACAGGC	Human	hg38	Lenti	Lenti	Lenti	eCas9	34.058	Exogenous	AGGATATGCAGAGTAATCACAGGCTGGAGG	GTTTCAGAGCTATGCTGGAAACAGCATAGCAAGTTGAAATAAGGCTAGTCCGTTATCAACTTGAAAAAGTGGCACCGAGTCGGTGCTTTTTT	GATGCAGAGTAATCACAGGC	(((((.((.(.......((((((((((.(((((((((....)))))))))...)))))))...)))).)).).)))).((((....))))(((((((...))))))).....	-35.3	-1.2
Kim2020-NB-lenti293T	TGTAGGAGGGGTGAGGCAG	Human	hg38	Lenti	Lenti	Lenti	eCas9	38.6322	Exogenous	CCGCATGTAGGAGGGGTGAGGCAGTGGCCC	GTTTCAGAGCTATGCTGGAAACAGCATAGCAAGTTGAAATAAGGCTAGTCCGTTATCAACTTGAAAAAGTGGCACCGAGTCGGTGCTTTTTT	GTGTAGGAGGGGTGAGGCAG	......((.(((..((.(..(((((((.(((((((((....)))))))))...)))))))..).))..))).))....((((....))))(((((((...))))))).....	-39.7	0
Kim2020-NB-lenti293T	GAAAATAGCACTTTCAAAC	Human	hg38	Lenti	Lenti	Lenti	eCas9	48.8037	Exogenous	TAATGGAAAATAGCACTTTCAAACAGGCCT	GTTTCAGAGCTATGCTGGAAACAGCATAGCAAGTTGAAATAAGGCTAGTCCGTTATCAACTTGAAAAAGTGGCACCGAGTCGGTGCTTTTTT	GGAAAATAGCACTTTCAAAC	(((...((((.(((......(((((((.(((((((((....)))))))))...)))))))))))))).))).......((((....))))(((((((...))))))).....	-39.2	-0.4
Kim2020-NB-lenti293T	GCTGTGGCTGGATTAAATC	Human	hg38	Lenti	Lenti	Lenti	eCas9	0.581949	Exogenous	CCCATGCTGTGGCTGGATTAAATCTGGCCC	GTTTCAGAGCTATGCTGGAAACAGCATAGCAAGTTGAAATAAGGCTAGTCCGTTATCAACTTGAAAAAGTGGCACCGAGTCGGTGCTTTTTT	GGCTGTGGCTGGATTAAATC	....(((((.((((((....(((((((.(((((((((....)))))))))...))))))).....)))))))))))..((((....))))(((((((...))))))).....	-40.2	-1.1
Kim2020-NB-lenti293T	TCGGGACCAGAAGACCTAC	Human	hg38	Lenti	Lenti	Lenti	eCas9	46.1147	Exogenous	GCTGGTCGGGACCAGAAGACCTACCGGGCA	GTTTCAGAGCTATGCTGGAAACAGCATAGCAAGTTGAAATAAGGCTAGTCCGTTATCAACTTGAAAAAGTGGCACCGAGTCGGTGCTTTTTT	GTCGGGACCAGAAGACCTAC	....((((.((....(((..(((((((.(((((((((....)))))))))...))))))).))))).)))).......((((....))))(((((((...))))))).....	-40.1	-1.2
Kim2020-NB-lenti293T	CTGGCCTTCCAACCTCCAG	Human	hg38	Lenti	Lenti	Lenti	eCas9	7.45705	Exogenous	GCACCCTGGCCTTCCAACCTCCAGAGGCTT	GTTTCAGAGCTATGCTGGAAACAGCATAGCAAGTTGAAATAAGGCTAGTCCGTTATCAACTTGAAAAAGTGGCACCGAGTCGGTGCTTTTTT	GCTGGCCTTCCAACCTCCAG	(((((((((...........(((((((.(((((((((....)))))))))...)))))))))))))))).........((((....))))(((((((...))))))).....	-42.6	-1.6
Kim2020-NB-lenti293T	CAGATCTCCACCCATCTGG	Human	hg38	Lenti	Lenti	Lenti	eCas9	40.1067	Exogenous	CAAAACAGATCTCCACCCATCTGGCGGCCA	GTTTCAGAGCTATGCTGGAAACAGCATAGCAAGTTGAAATAAGGCTAGTCCGTTATCAACTTGAAAAAGTGGCACCGAGTCGGTGCTTTTTT	GCAGATCTCCACCCATCTGG	.....(((..((((....))))...)))(((((((((....)))))))))(((((((.....((.....))....)))))))...((((.(((((((...))))))).))))	-38.5	-3.7
Kim2020-NB-lenti293T	TCAAAGTCCAACCTTTCAC	Human	hg38	Lenti	Lenti	Lenti	eCas9	40.1888	Exogenous	GTCAGTCAAAGTCCAACCTTTCACAGGGTG	GTTTCAGAGCTATGCTGGAAACAGCATAGCAAGTTGAAATAAGGCTAGTCCGTTATCAACTTGAAAAAGTGGCACCGAGTCGGTGCTTTTTT	GTCAAAGTCCAACCTTTCAC	((.((((......)))).))........(((((((((....)))))))))(((((((.....((.....))....)))))))...((((.(((((((...))))))).))))	-34.5	0
Kim2020-NB-lenti293T	AATGCGTCCAGTGGGAGGG	Human	hg38	Lenti	Lenti	Lenti	eCas9	42.132	Exogenous	TGGCAAATGCGTCCAGTGGGAGGGTGGTAT	GTTTCAGAGCTATGCTGGAAACAGCATAGCAAGTTGAAATAAGGCTAGTCCGTTATCAACTTGAAAAAGTGGCACCGAGTCGGTGCTTTTTT	GAATGCGTCCAGTGGGAGGG	((((.(.(((....))).).))))....(((((((((....)))))))))(((((((.....((.....))....)))))))...((((.(((((((...))))))).))))	-40.5	-4.3
Kim2020-NB-lenti293T	TGTGTATTTTCATCCTCCG	Human	hg38	Lenti	Lenti	Lenti	eCas9	32.1687	Exogenous	AAACGTGTGTATTTTCATCCTCCGCGGTGG	GTTTCAGAGCTATGCTGGAAACAGCATAGCAAGTTGAAATAAGGCTAGTCCGTTATCAACTTGAAAAAGTGGCACCGAGTCGGTGCTTTTTT	GTGTGTATTTTCATCCTCCG	..............(((...(((((((.(((((((((....)))))))))...))))))).)))..............((((....))))(((((((...))))))).....	-33.8	0
Kim2020-NB-lenti293T	CTTTACAGAAATCAGTATT	Human	hg38	Lenti	Lenti	Lenti	eCas9	1.30887	Exogenous	AATTTCTTTACAGAAATCAGTATTTGGTCA	GTTTCAGAGCTATGCTGGAAACAGCATAGCAAGTTGAAATAAGGCTAGTCCGTTATCAACTTGAAAAAGTGGCACCGAGTCGGTGCTTTTTT	GCTTTACAGAAATCAGTATT	..............(((.(((((((((.(((((((((....)))))))))...))))))))).)))............((((....))))(((((((...))))))).....	-36.5	0
Kim2020-NB-lenti293T	CCTAGGTTTCCATTACCTT	Human	hg38	Lenti	Lenti	Lenti	eCas9	16.4249	Exogenous	ATTTCCCTAGGTTTCCATTACCTTAGGAAT	GTTTCAGAGCTATGCTGGAAACAGCATAGCAAGTTGAAATAAGGCTAGTCCGTTATCAACTTGAAAAAGTGGCACCGAGTCGGTGCTTTTTT	GCCTAGGTTTCCATTACCTT	.....(((..(.(((((((((((((((.(((((((((....)))))))))...))))))))))).))))..)..))).((((....))))(((((((...))))))).....	-41.7	-2.5
Kim2020-NB-lenti293T	ATTTTCTGAACCTAAGCTC	Human	hg38	Lenti	Lenti	Lenti	eCas9	27.6512	Exogenous	TATAAATTTTCTGAACCTAAGCTCTGGGGC	GTTTCAGAGCTATGCTGGAAACAGCATAGCAAGTTGAAATAAGGCTAGTCCGTTATCAACTTGAAAAAGTGGCACCGAGTCGGTGCTTTTTT	GATTTTCTGAACCTAAGCTC	.....((((((.(.......).))))))(((((((((....)))))))))(((((((.....((.....))....)))))))...((((.(((((((...))))))).))))	-37.6	0
Kim2020-NB-lenti293T	TCCATGGCTTTGCAGGTGC	Human	hg38	Lenti	Lenti	Lenti	eCas9	1.73982	Exogenous	CATTCTCCATGGCTTTGCAGGTGCAGGTGG	GTTTCAGAGCTATGCTGGAAACAGCATAGCAAGTTGAAATAAGGCTAGTCCGTTATCAACTTGAAAAAGTGGCACCGAGTCGGTGCTTTTTT	GTCCATGGCTTTGCAGGTGC	....((((((....((.(..(((((((.(((((((((....)))))))))...)))))))..).)))).)))).....((((....))))(((((((...))))))).....	-37	-1.2
Kim2020-NB-lenti293T	TGGCAAGTGACTGCAGGGC	Human	hg38	Lenti	Lenti	Lenti	eCas9	11.9636	Exogenous	AGGACTGGCAAGTGACTGCAGGGCTGGCCA	GTTTCAGAGCTATGCTGGAAACAGCATAGCAAGTTGAAATAAGGCTAGTCCGTTATCAACTTGAAAAAGTGGCACCGAGTCGGTGCTTTTTT	GTGGCAAGTGACTGCAGGGC	....(((((((..((.(((((((((((.(((((((((....)))))))))...))))))).......))))))..)).)))))..((((.(((((((...))))))).))))	-40.6	-2
Kim2020-NB-lenti293T	ACCACCATTTTAACCTCTA	Human	hg38	Lenti	Lenti	Lenti	eCas9	5.77855	Exogenous	CACTAACCACCATTTTAACCTCTATGGATC	GTTTCAGAGCTATGCTGGAAACAGCATAGCAAGTTGAAATAAGGCTAGTCCGTTATCAACTTGAAAAAGTGGCACCGAGTCGGTGCTTTTTT	GACCACCATTTTAACCTCTA	......((((((...((((......))))((((((((....))))))))((((((((.....((.....))....))))))))..))))))((((((...))))))......	-35	0
Kim2020-NB-lenti293T	AATTACACTTTCTAGATCT	Human	hg38	Lenti	Lenti	Lenti	eCas9	36.4362	Exogenous	TAAAAAATTACACTTTCTAGATCTTGGTCT	GTTTCAGAGCTATGCTGGAAACAGCATAGCAAGTTGAAATAAGGCTAGTCCGTTATCAACTTGAAAAAGTGGCACCGAGTCGGTGCTTTTTT	GAATTACACTTTCTAGATCT	......((((((((((.((((((((((.(((((((((....)))))))))...))))))).))))))).................))))))((((((...))))))......	-37.6	0
Kim2020-NB-lenti293T	CCAAGACATGCTGCCTGTC	Human	hg38	Lenti	Lenti	Lenti	eCas9	40.7722	Exogenous	CCCAGCCAAGACATGCTGCCTGTCTGGGAT	GTTTCAGAGCTATGCTGGAAACAGCATAGCAAGTTGAAATAAGGCTAGTCCGTTATCAACTTGAAAAAGTGGCACCGAGTCGGTGCTTTTTT	GCCAAGACATGCTGCCTGTC	.....(((..(((((((...(((((((.(((((((((....)))))))))...))))))).)))).)))..)))....((((....))))(((((((...))))))).....	-41.2	-1.2
Kim2020-NB-lenti293T	AGGTGATTGAAAATGTTGG	Human	hg38	Lenti	Lenti	Lenti	eCas9	49.1433	Exogenous	TTGTGAGGTGATTGAAAATGTTGGGGGCCT	GTTTCAGAGCTATGCTGGAAACAGCATAGCAAGTTGAAATAAGGCTAGTCCGTTATCAACTTGAAAAAGTGGCACCGAGTCGGTGCTTTTTT	GAGGTGATTGAAAATGTTGG	..((((((.((....(((..(((((((.(((((((((....)))))))))...)))))))..)))...)).)))))).((((....))))(((((((...))))))).....	-40.2	0
Kim2020-NB-lenti293T	GGCTGTCTTGCGGGTTCTG	Human	hg38	Lenti	Lenti	Lenti	eCas9	3.24998	Exogenous	TAGACGGCTGTCTTGCGGGTTCTGTGGTGC	GTTTCAGAGCTATGCTGGAAACAGCATAGCAAGTTGAAATAAGGCTAGTCCGTTATCAACTTGAAAAAGTGGCACCGAGTCGGTGCTTTTTT	GGGCTGTCTTGCGGGTTCTG	((((((((((..........(((((((.(((((((((....)))))))))...)))))))))))).))))).......((((....))))(((((((...))))))).....	-42.1	-3.4
Kim2020-NB-lenti293T	GTTTCAGTTGCAATCATAG	Human	hg38	Lenti	Lenti	Lenti	eCas9	42.4106	Exogenous	ATTTAGTTTCAGTTGCAATCATAGAGGCAT	GTTTCAGAGCTATGCTGGAAACAGCATAGCAAGTTGAAATAAGGCTAGTCCGTTATCAACTTGAAAAAGTGGCACCGAGTCGGTGCTTTTTT	GGTTTCAGTTGCAATCATAG	..(((((((((.(((..((((((((((.(((((((((....)))))))))...)))))))....)))....)))..)))).)))))(((.(((((((...))))))).))).	-35.1	-0.2
Kim2020-NB-lenti293T	GGAGAAGTGTGTCTCATGG	Human	hg38	Lenti	Lenti	Lenti	eCas9	47.4161	Exogenous	GGTCAGGAGAAGTGTGTCTCATGGAGGGAA	GTTTCAGAGCTATGCTGGAAACAGCATAGCAAGTTGAAATAAGGCTAGTCCGTTATCAACTTGAAAAAGTGGCACCGAGTCGGTGCTTTTTT	GGGAGAAGTGTGTCTCATGG	.(((..(((...........(((((((.(((((((((....)))))))))...)))))))...)))..))).......((((....))))(((((((...))))))).....	-37	-3.3
Kim2020-NB-lenti293T	ATACAGTGCAAAGAGAGAA	Human	hg38	Lenti	Lenti	Lenti	eCas9	55.9929	Exogenous	GGGGGATACAGTGCAAAGAGAGAAAGGGGA	GTTTCAGAGCTATGCTGGAAACAGCATAGCAAGTTGAAATAAGGCTAGTCCGTTATCAACTTGAAAAAGTGGCACCGAGTCGGTGCTTTTTT	GATACAGTGCAAAGAGAGAA	.............((((....))))...(((((((((....)))))))))(((((((.....((.....))....)))))))...((((.(((((((...))))))).))))	-34.3	0
Kim2020-NB-lenti293T	GAGCCCCTCTCTGGGAGGC	Human	hg38	Lenti	Lenti	Lenti	eCas9	24.8	Exogenous	CAGCTGAGCCCCTCTCTGGGAGGCAGGTCC	GTTTCAGAGCTATGCTGGAAACAGCATAGCAAGTTGAAATAAGGCTAGTCCGTTATCAACTTGAAAAAGTGGCACCGAGTCGGTGCTTTTTT	GGAGCCCCTCTCTGGGAGGC	(((((.(((((...))))).)))))...(((((((((....)))))))))(((((((.....((.....))....)))))))...((((.(((((((...))))))).))))	-44.1	-6.2
Kim2020-NB-lenti293T	ACTGAGTAGATGCTCAGGA	Human	hg38	Lenti	Lenti	Lenti	eCas9	13.7712	Exogenous	AAACAACTGAGTAGATGCTCAGGAGGGAAG	GTTTCAGAGCTATGCTGGAAACAGCATAGCAAGTTGAAATAAGGCTAGTCCGTTATCAACTTGAAAAAGTGGCACCGAGTCGGTGCTTTTTT	GACTGAGTAGATGCTCAGGA	..((((((....))))))..........(((((((((....)))))))))(((((((.....((.....))....)))))))...((((.(((((((...))))))).))))	-40.5	-7.5
Kim2020-NB-lenti293T	CATCTGCAGCAGCCAGCAA	Human	hg38	Lenti	Lenti	Lenti	eCas9	46.167	Exogenous	GAGGGCATCTGCAGCAGCCAGCAATGGCTT	GTTTCAGAGCTATGCTGGAAACAGCATAGCAAGTTGAAATAAGGCTAGTCCGTTATCAACTTGAAAAAGTGGCACCGAGTCGGTGCTTTTTT	GCATCTGCAGCAGCCAGCAA	((....)).((((((.....(((((((.(((((((((....)))))))))...)))))))..)))).)).........((((....))))(((((((...))))))).....	-37.8	-2
Kim2020-NB-lenti293T	AGCCAAAACAAACAGAACA	Human	hg38	Lenti	Lenti	Lenti	eCas9	1.35536	Exogenous	AGAGCAGCCAAAACAAACAGAACAAGGCAG	GTTTCAGAGCTATGCTGGAAACAGCATAGCAAGTTGAAATAAGGCTAGTCCGTTATCAACTTGAAAAAGTGGCACCGAGTCGGTGCTTTTTT	GAGCCAAAACAAACAGAACA	.((((...............(((((((.(((((((((....)))))))))...)))))))..))))............((((....))))(((((((...))))))).....	-34.2	0
Kim2020-NB-lenti293T	ATTGTAACATGTAACTCTT	Human	hg38	Lenti	Lenti	Lenti	eCas9	45.4294	Exogenous	TAGAGATTGTAACATGTAACTCTTAGGTCT	GTTTCAGAGCTATGCTGGAAACAGCATAGCAAGTTGAAATAAGGCTAGTCCGTTATCAACTTGAAAAAGTGGCACCGAGTCGGTGCTTTTTT	GATTGTAACATGTAACTCTT	....(((((.......(((((((((((.(((((((((....)))))))))...))))))))))).......)))))..((((....))))(((((((...))))))).....	-39.3	0
Kim2020-NB-lenti293T	CAGGAATATGATATGCTTA	Human	hg38	Lenti	Lenti	Lenti	eCas9	14.6218	Exogenous	ATTACCAGGAATATGATATGCTTAAGGAGA	GTTTCAGAGCTATGCTGGAAACAGCATAGCAAGTTGAAATAAGGCTAGTCCGTTATCAACTTGAAAAAGTGGCACCGAGTCGGTGCTTTTTT	GCAGGAATATGATATGCTTA	.((((.(((.(((..((((.(((((((.(((((((((....)))))))))...))))))).))))..)))...)))...))))..((((.(((((((...))))))).))))	-39.6	-1.3
Kim2020-NB-lenti293T	TACATACAGGCTTGACTAA	Human	hg38	Lenti	Lenti	Lenti	eCas9	50.0581	Exogenous	TGACATACATACAGGCTTGACTAACGGGGC	GTTTCAGAGCTATGCTGGAAACAGCATAGCAAGTTGAAATAAGGCTAGTCCGTTATCAACTTGAAAAAGTGGCACCGAGTCGGTGCTTTTTT	GTACATACAGGCTTGACTAA	......((.((((.(.((..(((((((.(((((((((....)))))))))...)))))))..))).)))).)).....((((....))))(((((((...))))))).....	-37.8	0
Kim2020-NB-lenti293T	GAATGCTGAGTTGTGTTTC	Human	hg38	Lenti	Lenti	Lenti	eCas9	42.6848	Exogenous	ACATGGAATGCTGAGTTGTGTTTCTGGGTC	GTTTCAGAGCTATGCTGGAAACAGCATAGCAAGTTGAAATAAGGCTAGTCCGTTATCAACTTGAAAAAGTGGCACCGAGTCGGTGCTTTTTT	GGAATGCTGAGTTGTGTTTC	(((((((......)))))))........(((((((((....)))))))))(((((((.....((.....))....)))))))...((((.(((((((...))))))).))))	-38.7	-4
Kim2020-NB-lenti293T	CCGTTAAGAGATAACCTCG	Human	hg38	Lenti	Lenti	Lenti	eCas9	50.7022	Exogenous	GATACCCGTTAAGAGATAACCTCGAGGTAC	GTTTCAGAGCTATGCTGGAAACAGCATAGCAAGTTGAAATAAGGCTAGTCCGTTATCAACTTGAAAAAGTGGCACCGAGTCGGTGCTTTTTT	GCCGTTAAGAGATAACCTCG	...(.(((..(((..(((..(((((((.(((((((((....)))))))))...))))))).)))...)))..))).).((((....))))(((((((...))))))).....	-37.6	-1.7
Kim2020-NB-lenti293T	GCCCTGAATGATGCCACTG	Human	hg38	Lenti	Lenti	Lenti	eCas9	37.8819	Exogenous	ATGGTGCCCTGAATGATGCCACTGGGGCCA	GTTTCAGAGCTATGCTGGAAACAGCATAGCAAGTTGAAATAAGGCTAGTCCGTTATCAACTTGAAAAAGTGGCACCGAGTCGGTGCTTTTTT	GGCCCTGAATGATGCCACTG	(((.((((.((.(((((((..(((((..(((((((((....))))))))).((((((.....((.....))....))))))))))).))))))).))..)))).))).....	-41	-2.7
Kim2020-NB-lenti293T	CTCACCTTGCAGGTACACG	Human	hg38	Lenti	Lenti	Lenti	eCas9	7.56257	Exogenous	GGGGCCTCACCTTGCAGGTACACGTGGTGC	GTTTCAGAGCTATGCTGGAAACAGCATAGCAAGTTGAAATAAGGCTAGTCCGTTATCAACTTGAAAAAGTGGCACCGAGTCGGTGCTTTTTT	GCTCACCTTGCAGGTACACG	....((((...)))).(((..(((((..(((((((((....))))))))).((((((.....((.....))....)))))))))))..)))((((((...))))))......	-37.9	-2
Kim2020-NB-lenti293T	GGTGTGGCCTGGTTGGCAG	Human	hg38	Lenti	Lenti	Lenti	eCas9	46.8561	Exogenous	ACTAAGGTGTGGCCTGGTTGGCAGTGGCTA	GTTTCAGAGCTATGCTGGAAACAGCATAGCAAGTTGAAATAAGGCTAGTCCGTTATCAACTTGAAAAAGTGGCACCGAGTCGGTGCTTTTTT	GGGTGTGGCCTGGTTGGCAG	.((((.((.((((((.....(((((((.(((((((((....)))))))))...)))))))..)))))).))..)))).((((....))))(((((((...))))))).....	-42.2	-4.5
Kim2020-NB-lenti293T	GGACTGGACCTCAGTGGGG	Human	hg38	Lenti	Lenti	Lenti	eCas9	39.5262	Exogenous	GTTCTGGACTGGACCTCAGTGGGGAGGCCC	GTTTCAGAGCTATGCTGGAAACAGCATAGCAAGTTGAAATAAGGCTAGTCCGTTATCAACTTGAAAAAGTGGCACCGAGTCGGTGCTTTTTT	GGGACTGGACCTCAGTGGGG	.(((((((.((((...))))(((((((.(((((((((....)))))))))...)))))))....))))))).......((((....))))(((((((...))))))).....	-44.7	-2.9
Kim2020-NB-lenti293T	GAGAGAGAGCATCTGTGCT	Human	hg38	Lenti	Lenti	Lenti	eCas9	55.6235	Exogenous	GGAGAGAGAGAGAGCATCTGTGCTCGGTGT	GTTTCAGAGCTATGCTGGAAACAGCATAGCAAGTTGAAATAAGGCTAGTCCGTTATCAACTTGAAAAAGTGGCACCGAGTCGGTGCTTTTTT	GGAGAGAGAGCATCTGTGCT	...((((.((((....)))).))))...(((((((((....)))))))))(((((((.....((.....))....)))))))...((((.(((((((...))))))).))))	-41.6	-3.3
Kim2020-NB-lenti293T	CACTGCATTTTTGAGTGTT	Human	hg38	Lenti	Lenti	Lenti	eCas9	1.92998	Exogenous	GTGATCACTGCATTTTTGAGTGTTAGGCAT	GTTTCAGAGCTATGCTGGAAACAGCATAGCAAGTTGAAATAAGGCTAGTCCGTTATCAACTTGAAAAAGTGGCACCGAGTCGGTGCTTTTTT	GCACTGCATTTTTGAGTGTT	..............(((.(((((((((.(((((((((....)))))))))...))))))))).)))............((((....))))(((((((...))))))).....	-39.4	-4.8
Kim2020-NB-lenti293T	ATTCCTCACAGCCTGCTTT	Human	hg38	Lenti	Lenti	Lenti	eCas9	32.1604	Exogenous	ACTCCATTCCTCACAGCCTGCTTTTGGCTC	GTTTCAGAGCTATGCTGGAAACAGCATAGCAAGTTGAAATAAGGCTAGTCCGTTATCAACTTGAAAAAGTGGCACCGAGTCGGTGCTTTTTT	GATTCCTCACAGCCTGCTTT	...........((..((((((((((((.(((((((((....)))))))))...))))))))))))..)).........((((....))))(((((((...))))))).....	-42	0
Kim2020-NB-lenti293T	GCTGCGTGCCAGCCGGGTC	Human	hg38	Lenti	Lenti	Lenti	eCas9	26.7442	Exogenous	CAAGGGCTGCGTGCCAGCCGGGTCGGGGGG	GTTTCAGAGCTATGCTGGAAACAGCATAGCAAGTTGAAATAAGGCTAGTCCGTTATCAACTTGAAAAAGTGGCACCGAGTCGGTGCTTTTTT	GGCTGCGTGCCAGCCGGGTC	(((((.....))))).(((((((((((.(((((((((....)))))))))...)))))))..))))............((((....))))(((((((...))))))).....	-42.6	-7.6
Kim2020-NB-lenti293T	AGTGTCTCCCCACACGTCA	Human	hg38	Lenti	Lenti	Lenti	eCas9	0.145435	Exogenous	TATTTAGTGTCTCCCCACACGTCATGGGCT	GTTTCAGAGCTATGCTGGAAACAGCATAGCAAGTTGAAATAAGGCTAGTCCGTTATCAACTTGAAAAAGTGGCACCGAGTCGGTGCTTTTTT	GAGTGTCTCCCCACACGTCA	..((((......))))(((.(((((((.(((((((((....)))))))))...)))))))..))).............((((....))))(((((((...))))))).....	-36.6	-3.6
Kim2020-NB-lenti293T	GGTATGGAGAAGGAAGAAA	Human	hg38	Lenti	Lenti	Lenti	eCas9	51.8438	Exogenous	ATTTAGGTATGGAGAAGGAAGAAAAGGTAT	GTTTCAGAGCTATGCTGGAAACAGCATAGCAAGTTGAAATAAGGCTAGTCCGTTATCAACTTGAAAAAGTGGCACCGAGTCGGTGCTTTTTT	GGGTATGGAGAAGGAAGAAA	.((((((((..((.......(((((((.(((((((((....)))))))))...)))))))....))..)))).)))).((((....))))(((((((...))))))).....	-38.9	0
Kim2020-NB-lenti293T	TCTGGTCATCAAATTTAAT	Human	hg38	Lenti	Lenti	Lenti	eCas9	0.445868	Exogenous	TCCCCTCTGGTCATCAAATTTAATGGGATG	GTTTCAGAGCTATGCTGGAAACAGCATAGCAAGTTGAAATAAGGCTAGTCCGTTATCAACTTGAAAAAGTGGCACCGAGTCGGTGCTTTTTT	GTCTGGTCATCAAATTTAAT	.(((((.(((........)))..)))))(((((((((....)))))))))(((((((.....((.....))....)))))))...((((.(((((((...))))))).))))	-37.1	0
Kim2020-NB-lenti293T	CCCCACCGCCAGCGGGCAC	Human	hg38	Lenti	Lenti	Lenti	eCas9	32.9265	Exogenous	CCTGACCCCACCGCCAGCGGGCACTGGCTG	GTTTCAGAGCTATGCTGGAAACAGCATAGCAAGTTGAAATAAGGCTAGTCCGTTATCAACTTGAAAAAGTGGCACCGAGTCGGTGCTTTTTT	GCCCCACCGCCAGCGGGCAC	(((((.......).))))..........(((((((((....)))))))))(((((((.....((.....))....)))))))...((((.(((((((...))))))).))))	-39.7	-6.7
Kim2020-NB-lenti293T	CTGGATCAACAAAGGAACT	Human	hg38	Lenti	Lenti	Lenti	eCas9	46.6169	Exogenous	TTACACTGGATCAACAAAGGAACTAGGCTA	GTTTCAGAGCTATGCTGGAAACAGCATAGCAAGTTGAAATAAGGCTAGTCCGTTATCAACTTGAAAAAGTGGCACCGAGTCGGTGCTTTTTT	GCTGGATCAACAAAGGAACT	.(((((.((..........)).))))).(((((((((....)))))))))(((((((.....((.....))....)))))))...((((.(((((((...))))))).))))	-36.6	0
Kim2020-NB-lenti293T	AGAAGCCGGGAAAAGGCCT	Human	hg38	Lenti	Lenti	Lenti	eCas9	38.8248	Exogenous	GCAGAAGAAGCCGGGAAAAGGCCTAGGATT	GTTTCAGAGCTATGCTGGAAACAGCATAGCAAGTTGAAATAAGGCTAGTCCGTTATCAACTTGAAAAAGTGGCACCGAGTCGGTGCTTTTTT	GAGAAGCCGGGAAAAGGCCT	..((...((((....((((((((((((.(((((((((....)))))))))...))))))).)))))..))))...)).((((....))))(((((((...))))))).....	-44.3	-4
Kim2020-NB-lenti293T	GTGGAGGAACCCGGAGGGA	Human	hg38	Lenti	Lenti	Lenti	eCas9	44.7052	Exogenous	CGGCCGTGGAGGAACCCGGAGGGAGGGCCC	GTTTCAGAGCTATGCTGGAAACAGCATAGCAAGTTGAAATAAGGCTAGTCCGTTATCAACTTGAAAAAGTGGCACCGAGTCGGTGCTTTTTT	GGTGGAGGAACCCGGAGGGA	(((((.(((.(((...))).(((((((.(((((((((....)))))))))...)))))))........))).))))).((((....))))(((((((...))))))).....	-40.1	-2.4
Kim2020-NB-lenti293T	AGGGATGCTGCGAAACACG	Human	hg38	Lenti	Lenti	Lenti	eCas9	46.4558	Exogenous	AGGCTAGGGATGCTGCGAAACACGTGGCAG	GTTTCAGAGCTATGCTGGAAACAGCATAGCAAGTTGAAATAAGGCTAGTCCGTTATCAACTTGAAAAAGTGGCACCGAGTCGGTGCTTTTTT	GAGGGATGCTGCGAAACACG	((.((((...((........(((((((.(((((((((....)))))))))...)))))))...))..)))).))....((((....))))(((((((...))))))).....	-38.6	0
Kim2020-NB-lenti293T	GGCTCCCGAGACCCTGGGC	Human	hg38	Lenti	Lenti	Lenti	eCas9	44.4983	Exogenous	GACTGGGCTCCCGAGACCCTGGGCAGGGGT	GTTTCAGAGCTATGCTGGAAACAGCATAGCAAGTTGAAATAAGGCTAGTCCGTTATCAACTTGAAAAAGTGGCACCGAGTCGGTGCTTTTTT	GGGCTCCCGAGACCCTGGGC	(((((((((......)))).(((((((.(((((((((....)))))))))...)))))))......))))).......((((....))))(((((((...))))))).....	-40	-4.1
Kim2020-NB-lenti293T	GCGGCAGCAGCTGCGGGGG	Human	hg38	Lenti	Lenti	Lenti	eCas9	44.8529	Exogenous	CGGCGGCGGCAGCAGCTGCGGGGGCGGCGG	GTTTCAGAGCTATGCTGGAAACAGCATAGCAAGTTGAAATAAGGCTAGTCCGTTATCAACTTGAAAAAGTGGCACCGAGTCGGTGCTTTTTT	GGCGGCAGCAGCTGCGGGGG	.(((((....))))).............(((((((((....)))))))))(((((((.....((.....))....)))))))...((((.(((((((...))))))).))))	-40.8	-7.8
Kim2020-NB-lenti293T	TGAAAGCCTGTTTAGTTAA	Human	hg38	Lenti	Lenti	Lenti	eCas9	3.88531	Exogenous	CAGTGTGAAAGCCTGTTTAGTTAATGGTTA	GTTTCAGAGCTATGCTGGAAACAGCATAGCAAGTTGAAATAAGGCTAGTCCGTTATCAACTTGAAAAAGTGGCACCGAGTCGGTGCTTTTTT	GTGAAAGCCTGTTTAGTTAA	.(((.(((....((((((..(((((((.(((((((((....)))))))))...)))))))..))))))...))).)))((((....))))(((((((...))))))).....	-39.7	0
Kim2020-NB-lenti293T	TACAAAAGGGAATGAGCTC	Human	hg38	Lenti	Lenti	Lenti	eCas9	1.54715	Exogenous	TGCGCTACAAAAGGGAATGAGCTCTGGGAA	GTTTCAGAGCTATGCTGGAAACAGCATAGCAAGTTGAAATAAGGCTAGTCCGTTATCAACTTGAAAAAGTGGCACCGAGTCGGTGCTTTTTT	GTACAAAAGGGAATGAGCTC	......((.(((...((((.(((((((.(((((((((....)))))))))...)))))))..))))..))).))....((((....))))(((((((...))))))).....	-40.5	0
Kim2020-NB-lenti293T	TACCTCGCACCAATGGGTA	Human	hg38	Lenti	Lenti	Lenti	eCas9	48.0537	Exogenous	GAGCATACCTCGCACCAATGGGTAAGGTTC	GTTTCAGAGCTATGCTGGAAACAGCATAGCAAGTTGAAATAAGGCTAGTCCGTTATCAACTTGAAAAAGTGGCACCGAGTCGGTGCTTTTTT	GTACCTCGCACCAATGGGTA	............(((((((((((((((.(((((((((....)))))))))...))))).....)))).))))))....((((....))))(((((((...))))))).....	-36.6	-2.2
Kim2020-NB-lenti293T	AGGCCGGATGTTACATTCC	Human	hg38	Lenti	Lenti	Lenti	eCas9	45.4976	Exogenous	ATAATAGGCCGGATGTTACATTCCAGGTAG	GTTTCAGAGCTATGCTGGAAACAGCATAGCAAGTTGAAATAAGGCTAGTCCGTTATCAACTTGAAAAAGTGGCACCGAGTCGGTGCTTTTTT	GAGGCCGGATGTTACATTCC	(((((.(((((...))))).)))))...(((((((((....)))))))))(((((((.....((.....))....)))))))...((((.(((((((...))))))).))))	-40.8	-1.7
Kim2020-NB-lenti293T	CTGGGCCAAAGTTGAGACT	Human	hg38	Lenti	Lenti	Lenti	eCas9	49.095	Exogenous	GTGTGCTGGGCCAAAGTTGAGACTTGGCCC	GTTTCAGAGCTATGCTGGAAACAGCATAGCAAGTTGAAATAAGGCTAGTCCGTTATCAACTTGAAAAAGTGGCACCGAGTCGGTGCTTTTTT	GCTGGGCCAAAGTTGAGACT	(((......((((((((((((((((((.(((((((((....)))))))))...)))))))......)))).....))))))).....)))(((((((...))))))).....	-39.5	-2.5
Kim2020-NB-lenti293T	TCCCTTCTCCAGAGCTCCC	Human	hg38	Lenti	Lenti	Lenti	eCas9	48.9621	Exogenous	TCACCTCCCTTCTCCAGAGCTCCCTGGTCT	GTTTCAGAGCTATGCTGGAAACAGCATAGCAAGTTGAAATAAGGCTAGTCCGTTATCAACTTGAAAAAGTGGCACCGAGTCGGTGCTTTTTT	GTCCCTTCTCCAGAGCTCCC	.............((((...(((((((.(((((((((....)))))))))...)))))))..))))............((((....))))(((((((...))))))).....	-35.8	0
Kim2020-NB-lenti293T	TAATAATATGCTAATGGTG	Human	hg38	Lenti	Lenti	Lenti	eCas9	1.20145	Exogenous	CCTGCTAATAATATGCTAATGGTGTGGGTA	GTTTCAGAGCTATGCTGGAAACAGCATAGCAAGTTGAAATAAGGCTAGTCCGTTATCAACTTGAAAAAGTGGCACCGAGTCGGTGCTTTTTT	GTAATAATATGCTAATGGTG	.........((.((((((..(((((((.(((((((((....)))))))))...))))))).........)))))).))((((....))))(((((((...))))))).....	-36.2	0
Kim2020-NB-lenti293T	CAAAGAGATGACACCATGA	Human	hg38	Lenti	Lenti	Lenti	eCas9	49.1092	Exogenous	AACCACAAAGAGATGACACCATGAAGGCTA	GTTTCAGAGCTATGCTGGAAACAGCATAGCAAGTTGAAATAAGGCTAGTCCGTTATCAACTTGAAAAAGTGGCACCGAGTCGGTGCTTTTTT	GCAAAGAGATGACACCATGA	.......((((((((..(..(((((((.(((((((((....)))))))))...)))))))..)....))..)))))).((((....))))(((((((...))))))).....	-36	0
Kim2020-NB-lenti293T	CTCACCTGAGAGTCGCCCC	Human	hg38	Lenti	Lenti	Lenti	eCas9	44.5227	Exogenous	TGGTGCTCACCTGAGAGTCGCCCCAGGGTC	GTTTCAGAGCTATGCTGGAAACAGCATAGCAAGTTGAAATAAGGCTAGTCCGTTATCAACTTGAAAAAGTGGCACCGAGTCGGTGCTTTTTT	GCTCACCTGAGAGTCGCCCC	((((......)))).(((..(((((((.(((((((((....)))))))))...)))))))..))).............((((....))))(((((((...))))))).....	-40.5	-2.7
Kim2020-NB-lenti293T	TTGCCCCATCTGGTTTCCA	Human	hg38	Lenti	Lenti	Lenti	eCas9	55.1361	Exogenous	CCCCGTTGCCCCATCTGGTTTCCATGGAGT	GTTTCAGAGCTATGCTGGAAACAGCATAGCAAGTTGAAATAAGGCTAGTCCGTTATCAACTTGAAAAAGTGGCACCGAGTCGGTGCTTTTTT	GTTGCCCCATCTGGTTTCCA	((((......(((((((...(((((((.(((((((((....)))))))))...))))))).)))))))........)))).....((((.(((((((...))))))).))))	-38.5	-1.2
Kim2020-NB-lenti293T	TTGAAACAAGCAACCTGTC	Human	hg38	Lenti	Lenti	Lenti	eCas9	46.1032	Exogenous	TTTAATTGAAACAAGCAACCTGTCTGGGTT	GTTTCAGAGCTATGCTGGAAACAGCATAGCAAGTTGAAATAAGGCTAGTCCGTTATCAACTTGAAAAAGTGGCACCGAGTCGGTGCTTTTTT	GTTGAAACAAGCAACCTGTC	((((((((..((..(((...(((((((.(((((((((....)))))))))...))))))).)))...))..))).))))).....((((.(((((((...))))))).))))	-38.7	-1.3
Kim2020-NB-lenti293T	CCAGAGCAGAATGTGTTCC	Human	hg38	Lenti	Lenti	Lenti	eCas9	1.82927	Exogenous	CCTCCCCAGAGCAGAATGTGTTCCCGGGGC	GTTTCAGAGCTATGCTGGAAACAGCATAGCAAGTTGAAATAAGGCTAGTCCGTTATCAACTTGAAAAAGTGGCACCGAGTCGGTGCTTTTTT	GCCAGAGCAGAATGTGTTCC	(((.(((((.....))))).(((((((.(((((((((....)))))))))...)))))))..))).............((((....))))(((((((...))))))).....	-38.7	-4
Kim2020-NB-lenti293T	CTTTGTGGAGAGGGGATGG	Human	hg38	Lenti	Lenti	Lenti	eCas9	33.0853	Exogenous	AGAGCCTTTGTGGAGAGGGGATGGGGGAAG	GTTTCAGAGCTATGCTGGAAACAGCATAGCAAGTTGAAATAAGGCTAGTCCGTTATCAACTTGAAAAAGTGGCACCGAGTCGGTGCTTTTTT	GCTTTGTGGAGAGGGGATGG	(((((.(.(((..((((((((((((((.(((((((((....)))))))))...))))))).........))))).))..))).).)))))(((((((...))))))).....	-39	-1.3
Kim2020-NB-lenti293T	GCAGATGTTTGGTCCTTAT	Human	hg38	Lenti	Lenti	Lenti	eCas9	1.06036	Exogenous	GCTCTGCAGATGTTTGGTCCTTATTGGGAG	GTTTCAGAGCTATGCTGGAAACAGCATAGCAAGTTGAAATAAGGCTAGTCCGTTATCAACTTGAAAAAGTGGCACCGAGTCGGTGCTTTTTT	GGCAGATGTTTGGTCCTTAT	....((((.((((.((((((..(((((.(((((((((....)))))))))...)))))))))))))))..))))....((((....))))(((((((...))))))).....	-39.9	-0.2
Kim2020-NB-lenti293T	ACCTTGACTGGCAACGCTG	Human	hg38	Lenti	Lenti	Lenti	eCas9	20.8589	Exogenous	TGACCACCTTGACTGGCAACGCTGTGGTCC	GTTTCAGAGCTATGCTGGAAACAGCATAGCAAGTTGAAATAAGGCTAGTCCGTTATCAACTTGAAAAAGTGGCACCGAGTCGGTGCTTTTTT	GACCTTGACTGGCAACGCTG	(((...(((((((....((.(((((((.(((((((((....)))))))))...))))))).))))))))).)))....((((....))))(((((((...))))))).....	-42.8	-1.3
Kim2020-NB-lenti293T	CCGGCCGCTCTCCCACGCG	Human	hg38	Lenti	Lenti	Lenti	eCas9	44.5405	Exogenous	CTGCGCCGGCCGCTCTCCCACGCGGGGTCT	GTTTCAGAGCTATGCTGGAAACAGCATAGCAAGTTGAAATAAGGCTAGTCCGTTATCAACTTGAAAAAGTGGCACCGAGTCGGTGCTTTTTT	GCCGGCCGCTCTCCCACGCG	...((((((........)))))).....(((((((((....)))))))))(((((((.....((.....))....)))))))...((((.(((((((...))))))).))))	-41.1	-2
Kim2020-NB-lenti293T	GATTTAATATTCATGTGTT	Human	hg38	Lenti	Lenti	Lenti	eCas9	2.39176	Exogenous	CTTGTGATTTAATATTCATGTGTTAGGCAT	GTTTCAGAGCTATGCTGGAAACAGCATAGCAAGTTGAAATAAGGCTAGTCCGTTATCAACTTGAAAAAGTGGCACCGAGTCGGTGCTTTTTT	GGATTTAATATTCATGTGTT	(((((..........((.(((((((((.(((((((((....)))))))))...))))))))).)).))))).......((((....))))(((((((...))))))).....	-39.8	-0.8
Kim2020-NB-lenti293T	GGTCAGAGAGCCTCCTGGC	Human	hg38	Lenti	Lenti	Lenti	eCas9	44.5868	Exogenous	TGAGGGGTCAGAGAGCCTCCTGGCTGGCAG	GTTTCAGAGCTATGCTGGAAACAGCATAGCAAGTTGAAATAAGGCTAGTCCGTTATCAACTTGAAAAAGTGGCACCGAGTCGGTGCTTTTTT	GGGTCAGAGAGCCTCCTGGC	...((.(((((((....))).)))).))(((((((((....)))))))))(((((((.....((.....))....)))))))...((((.(((((((...))))))).))))	-40.6	-4.2
Kim2020-NB-lenti293T	AACAATATTATCACACTAT	Human	hg38	Lenti	Lenti	Lenti	eCas9	13.2137	Exogenous	CGTCCAACAATATTATCACACTATAGGGTG	GTTTCAGAGCTATGCTGGAAACAGCATAGCAAGTTGAAATAAGGCTAGTCCGTTATCAACTTGAAAAAGTGGCACCGAGTCGGTGCTTTTTT	GAACAATATTATCACACTAT	..............((((...(((((..(((((((((....))))))))).((((((.....((.....))....))))))))))).))))((((((...))))))......	-34.8	0
Kim2020-NB-lenti293T	CCTTTCATAGGAAGATGTT	Human	hg38	Lenti	Lenti	Lenti	eCas9	3.05009	Exogenous	TGATCCCTTTCATAGGAAGATGTTAGGTAA	GTTTCAGAGCTATGCTGGAAACAGCATAGCAAGTTGAAATAAGGCTAGTCCGTTATCAACTTGAAAAAGTGGCACCGAGTCGGTGCTTTTTT	GCCTTTCATAGGAAGATGTT	..........(((((.(.(((((((((.(((((((((....)))))))))...))))))))).)))..))).......((((....))))(((((((...))))))).....	-38.3	-1.9
Kim2020-NB-lenti293T	GAGCTTTGAAGTTTACCGA	Human	hg38	Lenti	Lenti	Lenti	eCas9	19.399	Exogenous	ATCTTGAGCTTTGAAGTTTACCGAGGGTTT	GTTTCAGAGCTATGCTGGAAACAGCATAGCAAGTTGAAATAAGGCTAGTCCGTTATCAACTTGAAAAAGTGGCACCGAGTCGGTGCTTTTTT	GGAGCTTTGAAGTTTACCGA	..(((((((((((((...)))))))))))))((((((....))))))..((((((((.....((.....))....))))))))..((((.(((((((...))))))).))))	-38.9	-1.7
Kim2020-NB-lenti293T	TTATCAGTTGATGTGAATT	Human	hg38	Lenti	Lenti	Lenti	eCas9	3.59079	Exogenous	AATTTTTATCAGTTGATGTGAATTGGGTAG	GTTTCAGAGCTATGCTGGAAACAGCATAGCAAGTTGAAATAAGGCTAGTCCGTTATCAACTTGAAAAAGTGGCACCGAGTCGGTGCTTTTTT	GTTATCAGTTGATGTGAATT	....((((((((((.(..(((((((((.(((((((((....)))))))))...)))))))))..)........))))))).))).((((.(((((((...))))))).))))	-39.6	-0.5
Kim2020-NB-lenti293T	GCCCCGTTGTCTCAGGGGA	Human	hg38	Lenti	Lenti	Lenti	eCas9	0.171196	Exogenous	ACAGTGCCCCGTTGTCTCAGGGGATGGTCC	GTTTCAGAGCTATGCTGGAAACAGCATAGCAAGTTGAAATAAGGCTAGTCCGTTATCAACTTGAAAAAGTGGCACCGAGTCGGTGCTTTTTT	GGCCCCGTTGTCTCAGGGGA	..((((.........)))).........(((((((((....)))))))))(((((((.....((.....))....)))))))...((((.(((((((...))))))).))))	-40.1	-7.1
Kim2020-NB-lenti293T	TTGTCATGAGTTTACAAAT	Human	hg38	Lenti	Lenti	Lenti	eCas9	18.9427	Exogenous	TACTTTTGTCATGAGTTTACAAATCGGTAC	GTTTCAGAGCTATGCTGGAAACAGCATAGCAAGTTGAAATAAGGCTAGTCCGTTATCAACTTGAAAAAGTGGCACCGAGTCGGTGCTTTTTT	GTTGTCATGAGTTTACAAAT	((((..((((((((.....((((((((.(((((((((....)))))))))...)))))))))))))....)))...)))).....((((.(((((((...))))))).))))	-34.3	0
Kim2020-NB-lenti293T	AACACAAACTTAGATCTGC	Human	hg38	Lenti	Lenti	Lenti	eCas9	23.7691	Exogenous	ACCAAAACACAAACTTAGATCTGCAGGGGT	GTTTCAGAGCTATGCTGGAAACAGCATAGCAAGTTGAAATAAGGCTAGTCCGTTATCAACTTGAAAAAGTGGCACCGAGTCGGTGCTTTTTT	GAACACAAACTTAGATCTGC	((..((..(((.((.(((..(((((((.(((((((((....)))))))))...))))))).))))))))..))..)).((((....))))(((((((...))))))).....	-36.8	0
Kim2020-NB-lenti293T	GTAAATCAGATTTTCCCTT	Human	hg38	Lenti	Lenti	Lenti	eCas9	39.8261	Exogenous	TACATGTAAATCAGATTTTCCCTTGGGCAG	GTTTCAGAGCTATGCTGGAAACAGCATAGCAAGTTGAAATAAGGCTAGTCCGTTATCAACTTGAAAAAGTGGCACCGAGTCGGTGCTTTTTT	GGTAAATCAGATTTTCCCTT	(((((....((((...(((((((((((.(((((((((....)))))))))...)))))))))))..))))..))))).((((....))))(((((((...))))))).....	-44	-0.9
Kim2020-NB-lenti293T	CCTAACCGCTCAGACGGGC	Human	hg38	Lenti	Lenti	Lenti	eCas9	32.9112	Exogenous	GAAGGCCTAACCGCTCAGACGGGCAGGGGA	GTTTCAGAGCTATGCTGGAAACAGCATAGCAAGTTGAAATAAGGCTAGTCCGTTATCAACTTGAAAAAGTGGCACCGAGTCGGTGCTTTTTT	GCCTAACCGCTCAGACGGGC	((((...(((((....)))))((((((.(((((((((....)))))))))...))))))..)))).............((((....))))(((((((...))))))).....	-40.5	-3.2
Kim2020-NB-lenti293T	GGAGTGCCTGATGTGGGCC	Human	hg38	Lenti	Lenti	Lenti	eCas9	12.6156	Exogenous	TTGAGGGAGTGCCTGATGTGGGCCTGGCTC	GTTTCAGAGCTATGCTGGAAACAGCATAGCAAGTTGAAATAAGGCTAGTCCGTTATCAACTTGAAAAAGTGGCACCGAGTCGGTGCTTTTTT	GGGAGTGCCTGATGTGGGCC	.((((((((.(((.((((((((((((..(((((((((....))))))))).((((((.....((.....))....)))))))))))...)))).))).)))))))))))...	-42.2	-4.2
Kim2020-NB-lenti293T	CCTTGGCAGACAGGATTCC	Human	hg38	Lenti	Lenti	Lenti	eCas9	21.4285	Exogenous	CAAACCCTTGGCAGACAGGATTCCTGGTCC	GTTTCAGAGCTATGCTGGAAACAGCATAGCAAGTTGAAATAAGGCTAGTCCGTTATCAACTTGAAAAAGTGGCACCGAGTCGGTGCTTTTTT	GCCTTGGCAGACAGGATTCC	((....)).(((.((((((((((((((.(((((((((....)))))))))...)))))))..))..))))))))....((((....))))(((((((...))))))).....	-39.1	-3.1
Kim2020-NB-lenti293T	CCCATCTTCTCTGGGGCAG	Human	hg38	Lenti	Lenti	Lenti	eCas9	39.887	Exogenous	GGACGCCCATCTTCTCTGGGGCAGAGGAAG	GTTTCAGAGCTATGCTGGAAACAGCATAGCAAGTTGAAATAAGGCTAGTCCGTTATCAACTTGAAAAAGTGGCACCGAGTCGGTGCTTTTTT	GCCCATCTTCTCTGGGGCAG	((((..........))))..........(((((((((....)))))))))(((((((.....((.....))....)))))))...((((.(((((((...))))))).))))	-39.6	-6.6
Kim2020-NB-lenti293T	ACTGTGTCCTTTACAATGG	Human	hg38	Lenti	Lenti	Lenti	eCas9	26.7986	Exogenous	TAGAAACTGTGTCCTTTACAATGGCGGTCT	GTTTCAGAGCTATGCTGGAAACAGCATAGCAAGTTGAAATAAGGCTAGTCCGTTATCAACTTGAAAAAGTGGCACCGAGTCGGTGCTTTTTT	GACTGTGTCCTTTACAATGG	(((((.(.((((........(((((((.(((((((((....)))))))))...)))))))))))))))))........((((....))))(((((((...))))))).....	-38.6	-1.1
Kim2020-NB-lenti293T	GTTAGTTTCAATTTCATCA	Human	hg38	Lenti	Lenti	Lenti	eCas9	35.8282	Exogenous	TTTTAGTTAGTTTCAATTTCATCAAGGGAA	GTTTCAGAGCTATGCTGGAAACAGCATAGCAAGTTGAAATAAGGCTAGTCCGTTATCAACTTGAAAAAGTGGCACCGAGTCGGTGCTTTTTT	GGTTAGTTTCAATTTCATCA	(((((((((...........(((((((.(((((((((....)))))))))...))))))).))))))).)).......((((....))))(((((((...))))))).....	-35.8	0
Kim2020-NB-lenti293T	GGCTTCTGAATGAGCAGGA	Human	hg38	Lenti	Lenti	Lenti	eCas9	55.6817	Exogenous	TGTAAGGCTTCTGAATGAGCAGGAAGGGAT	GTTTCAGAGCTATGCTGGAAACAGCATAGCAAGTTGAAATAAGGCTAGTCCGTTATCAACTTGAAAAAGTGGCACCGAGTCGGTGCTTTTTT	GGGCTTCTGAATGAGCAGGA	.((((((((......)))))))).....(((((((((....)))))))))(((((((.....((.....))....)))))))...((((.(((((((...))))))).))))	-41.2	-2.8
Kim2020-NB-lenti293T	GTAGTACTCTAGTGGGGGT	Human	hg38	Lenti	Lenti	Lenti	eCas9	47.2987	Exogenous	CAAGGGTAGTACTCTAGTGGGGGTTGGGGG	GTTTCAGAGCTATGCTGGAAACAGCATAGCAAGTTGAAATAAGGCTAGTCCGTTATCAACTTGAAAAAGTGGCACCGAGTCGGTGCTTTTTT	GGTAGTACTCTAGTGGGGGT	(((((....(((((.....((((((((.(((((((((....)))))))))...))))))))..)))))....))))).((((....))))(((((((...))))))).....	-41.2	-2.6
Kim2020-NB-lenti293T	TCCAGCACCAAAAGGCAGA	Human	hg38	Lenti	Lenti	Lenti	eCas9	18.8874	Exogenous	GACTCTCCAGCACCAAAAGGCAGAAGGTGG	GTTTCAGAGCTATGCTGGAAACAGCATAGCAAGTTGAAATAAGGCTAGTCCGTTATCAACTTGAAAAAGTGGCACCGAGTCGGTGCTTTTTT	GTCCAGCACCAAAAGGCAGA	....((((((....(((...(((((((.(((((((((....)))))))))...)))))))...)))............((((....))))(((.....))))))))).....	-35.9	-0.8
Kim2020-NB-lenti293T	CTTGGAGTGAATAAAATGA	Human	hg38	Lenti	Lenti	Lenti	eCas9	53.4161	Exogenous	CCAGGCTTGGAGTGAATAAAATGACGGCAA	GTTTCAGAGCTATGCTGGAAACAGCATAGCAAGTTGAAATAAGGCTAGTCCGTTATCAACTTGAAAAAGTGGCACCGAGTCGGTGCTTTTTT	GCTTGGAGTGAATAAAATGA	..((.((((..((((....((((((((.(((((((((....)))))))))...))))).....)))......))))..)))).))((((.(((((((...))))))).))))	-34	0
Kim2020-NB-lenti293T	GTGGGAGCTGGGGTCTACC	Human	hg38	Lenti	Lenti	Lenti	eCas9	53.5877	Exogenous	CCAAGGTGGGAGCTGGGGTCTACCCGGGAA	GTTTCAGAGCTATGCTGGAAACAGCATAGCAAGTTGAAATAAGGCTAGTCCGTTATCAACTTGAAAAAGTGGCACCGAGTCGGTGCTTTTTT	GGTGGGAGCTGGGGTCTACC	(((((((.((..(((((...(((((((.(((((((((....)))))))))...))))))).))))))))))..)))).((((....))))(((((((...))))))).....	-40.8	-4.9
Kim2020-NB-lenti293T	TGCTTTACCTTATATATTT	Human	hg38	Lenti	Lenti	Lenti	eCas9	35.1333	Exogenous	CAGAATGCTTTACCTTATATATTTTGGTTA	GTTTCAGAGCTATGCTGGAAACAGCATAGCAAGTTGAAATAAGGCTAGTCCGTTATCAACTTGAAAAAGTGGCACCGAGTCGGTGCTTTTTT	GTGCTTTACCTTATATATTT	(.(((...((((((........(((((.(((((((((....)))))))))...)))))))))))..))).).......((((....))))(((((((...))))))).....	-34.4	0
Kim2020-NB-lenti293T	TTGGAGCAGAAGAGAGTAG	Human	hg38	Lenti	Lenti	Lenti	eCas9	37.3287	Exogenous	AGACCTTGGAGCAGAAGAGAGTAGAGGGTA	GTTTCAGAGCTATGCTGGAAACAGCATAGCAAGTTGAAATAAGGCTAGTCCGTTATCAACTTGAAAAAGTGGCACCGAGTCGGTGCTTTTTT	GTTGGAGCAGAAGAGAGTAG	((((((((.((..((.....(((((((.(((((((((....)))))))))...)))))))....))..)).))).))))).....((((.(((((((...))))))).))))	-39.6	0
Kim2020-NB-lenti293T	GAAGAGAAAGTAAGGAAAA	Human	hg38	Lenti	Lenti	Lenti	eCas9	46.0587	Exogenous	CCATGGAAGAGAAAGTAAGGAAAAAGGGAC	GTTTCAGAGCTATGCTGGAAACAGCATAGCAAGTTGAAATAAGGCTAGTCCGTTATCAACTTGAAAAAGTGGCACCGAGTCGGTGCTTTTTT	GGAAGAGAAAGTAAGGAAAA	..........(((((((..((((((((.(((((((((....)))))))))...))))).....)))..))).))))..((((....))))(((((((...))))))).....	-34.5	0
Kim2020-NB-lenti293T	ACAGTAAAGTGGAAATTAA	Human	hg38	Lenti	Lenti	Lenti	eCas9	0.027007	Exogenous	GTCTTACAGTAAAGTGGAAATTAAAGGGTC	GTTTCAGAGCTATGCTGGAAACAGCATAGCAAGTTGAAATAAGGCTAGTCCGTTATCAACTTGAAAAAGTGGCACCGAGTCGGTGCTTTTTT	GACAGTAAAGTGGAAATTAA	...........(((......(((((((.(((((((((....)))))))))...)))))))........))).......((((....))))(((((((...))))))).....	-34.1	0
Kim2020-NB-lenti293T	GTGATAAAGGCAGGAGACA	Human	hg38	Lenti	Lenti	Lenti	eCas9	55.3047	Exogenous	GGATAGTGATAAAGGCAGGAGACATGGTAC	GTTTCAGAGCTATGCTGGAAACAGCATAGCAAGTTGAAATAAGGCTAGTCCGTTATCAACTTGAAAAAGTGGCACCGAGTCGGTGCTTTTTT	GGTGATAAAGGCAGGAGACA	..((((((.((....((...(((((((.(((((((((....)))))))))...)))))))....))...)).))))))((((....))))(((((((...))))))).....	-38.7	0
Kim2020-NB-lenti293T	CTGGATACCTGTGAGGTCA	Human	hg38	Lenti	Lenti	Lenti	eCas9	34.4358	Exogenous	ACGACCTGGATACCTGTGAGGTCACGGTGG	GTTTCAGAGCTATGCTGGAAACAGCATAGCAAGTTGAAATAAGGCTAGTCCGTTATCAACTTGAAAAAGTGGCACCGAGTCGGTGCTTTTTT	GCTGGATACCTGTGAGGTCA	.(((((...(((......))).))))).(((((((((....)))))))))(((((((.....((.....))....)))))))...((((.(((((((...))))))).))))	-38.7	-1.7
Kim2020-NB-lenti293T	AAAGCACAGAATTCAGATC	Human	hg38	Lenti	Lenti	Lenti	eCas9	40.0327	Exogenous	ATATGAAAGCACAGAATTCAGATCTGGTTT	GTTTCAGAGCTATGCTGGAAACAGCATAGCAAGTTGAAATAAGGCTAGTCCGTTATCAACTTGAAAAAGTGGCACCGAGTCGGTGCTTTTTT	GAAAGCACAGAATTCAGATC	((((((((.((.(((.....(((((((.(((((((((....)))))))))...)))))))...((((.(...(((......)))...).))))...))))).))))))))..	-34.1	0
Kim2020-NB-lenti293T	CTGGCAAGAAGCGTGAGCT	Human	hg38	Lenti	Lenti	Lenti	eCas9	60.9122	Exogenous	GATTGCTGGCAAGAAGCGTGAGCTGGGTAG	GTTTCAGAGCTATGCTGGAAACAGCATAGCAAGTTGAAATAAGGCTAGTCCGTTATCAACTTGAAAAAGTGGCACCGAGTCGGTGCTTTTTT	GCTGGCAAGAAGCGTGAGCT	((((((....(((....)))(((((((.(((((((((....)))))))))...)))))))...)))))).........((((....))))(((((((...))))))).....	-40.2	-5.4
Kim2020-NB-lenti293T	CAAAGCTGAATCCCGGAAT	Human	hg38	Lenti	Lenti	Lenti	eCas9	50.1414	Exogenous	GAAGGCAAAGCTGAATCCCGGAATGGGTTA	GTTTCAGAGCTATGCTGGAAACAGCATAGCAAGTTGAAATAAGGCTAGTCCGTTATCAACTTGAAAAAGTGGCACCGAGTCGGTGCTTTTTT	GCAAAGCTGAATCCCGGAAT	......(((((...........))))).(((((((((....)))))))))(((((((.....((.....))....)))))))...((((.(((((((...))))))).))))	-36.4	-0.6
Kim2020-NB-lenti293T	AATCTCAATGCCTAAACAG	Human	hg38	Lenti	Lenti	Lenti	eCas9	22.7773	Exogenous	TGCTTAATCTCAATGCCTAAACAGTGGTCA	GTTTCAGAGCTATGCTGGAAACAGCATAGCAAGTTGAAATAAGGCTAGTCCGTTATCAACTTGAAAAAGTGGCACCGAGTCGGTGCTTTTTT	GAATCTCAATGCCTAAACAG	....(((...((((....))))....)))((((((((....))))))))((((((((.....((.....))....))))))))..((((.(((((((...))))))).))))	-37.1	0
Kim2020-NB-lenti293T	CTGGTGGGGAGTTCCCTAG	Human	hg38	Lenti	Lenti	Lenti	eCas9	45.3947	Exogenous	GATTGCTGGTGGGGAGTTCCCTAGTGGAGA	GTTTCAGAGCTATGCTGGAAACAGCATAGCAAGTTGAAATAAGGCTAGTCCGTTATCAACTTGAAAAAGTGGCACCGAGTCGGTGCTTTTTT	GCTGGTGGGGAGTTCCCTAG	..(((((((((.(..(((..(((((((.(((((((((....)))))))))...))))))).)))..).))).))))))((((....))))(((((((...))))))).....	-45.1	-5.9
Kim2020-NB-lenti293T	ATCAGAGAGGCCCGCCAGG	Human	hg38	Lenti	Lenti	Lenti	eCas9	44.5519	Exogenous	CAGTGATCAGAGAGGCCCGCCAGGTGGATG	GTTTCAGAGCTATGCTGGAAACAGCATAGCAAGTTGAAATAAGGCTAGTCCGTTATCAACTTGAAAAAGTGGCACCGAGTCGGTGCTTTTTT	GATCAGAGAGGCCCGCCAGG	.......(((((((....)))))))...(((((((((....)))))))))(((((((.....((.....))....)))))))...((((.(((((((...))))))).))))	-43.8	-0.3
Kim2020-NB-lenti293T	CCTGCTCATCTTCCCTCCT	Human	hg38	Lenti	Lenti	Lenti	eCas9	49.5176	Exogenous	TCCTGCCTGCTCATCTTCCCTCCTTGGTGA	GTTTCAGAGCTATGCTGGAAACAGCATAGCAAGTTGAAATAAGGCTAGTCCGTTATCAACTTGAAAAAGTGGCACCGAGTCGGTGCTTTTTT	GCCTGCTCATCTTCCCTCCT	((((...............((((((((.(((((((((....)))))))))...)))))))))))).............((((....))))(((((((...))))))).....	-36.2	0
Kim2020-NB-lenti293T	CTTAGGGAGAAACGACAAA	Human	hg38	Lenti	Lenti	Lenti	eCas9	39.9155	Exogenous	TCACACTTAGGGAGAAACGACAAATGGTGA	GTTTCAGAGCTATGCTGGAAACAGCATAGCAAGTTGAAATAAGGCTAGTCCGTTATCAACTTGAAAAAGTGGCACCGAGTCGGTGCTTTTTT	GCTTAGGGAGAAACGACAAA	.........(((((......)))))...(((((((((....)))))))))(((((((.....((.....))....)))))))...((((.(((((((...))))))).))))	-37.8	0
Kim2020-NB-lenti293T	TAAAAATCAGATTGAATTT	Human	hg38	Lenti	Lenti	Lenti	eCas9	33.2151	Exogenous	AAATGTAAAAATCAGATTGAATTTTGGGGG	GTTTCAGAGCTATGCTGGAAACAGCATAGCAAGTTGAAATAAGGCTAGTCCGTTATCAACTTGAAAAAGTGGCACCGAGTCGGTGCTTTTTT	GTAAAAATCAGATTGAATTT	..........(((((..((((((((((.(((((((((....)))))))))...))))))))))..)))))........((((....))))(((((((...))))))).....	-37.9	0
Kim2020-NB-lenti293T	AAGCACACCTGCCCACGGC	Human	hg38	Lenti	Lenti	Lenti	eCas9	37.8141	Exogenous	GGCAGAAGCACACCTGCCCACGGCTGGCCC	GTTTCAGAGCTATGCTGGAAACAGCATAGCAAGTTGAAATAAGGCTAGTCCGTTATCAACTTGAAAAAGTGGCACCGAGTCGGTGCTTTTTT	GAAGCACACCTGCCCACGGC	(((((......(((...))))))))...(((((((((....)))))))))(((((((.....((.....))....)))))))...((((.(((((((...))))))).))))	-38	-1.3
Kim2020-NB-lenti293T	TAGTATTTTCCCAGCCCTT	Human	hg38	Lenti	Lenti	Lenti	eCas9	44.3251	Exogenous	CAAAATAGTATTTTCCCAGCCCTTAGGAAT	GTTTCAGAGCTATGCTGGAAACAGCATAGCAAGTTGAAATAAGGCTAGTCCGTTATCAACTTGAAAAAGTGGCACCGAGTCGGTGCTTTTTT	GTAGTATTTTCCCAGCCCTT	.............((((.(((((((((.(((((((((....)))))))))...)))))))))))))............((((....))))(((((((...))))))).....	-40.9	0
Kim2020-NB-lenti293T	TGAGGTCAAGGATAAGGCA	Human	hg38	Lenti	Lenti	Lenti	eCas9	44.5129	Exogenous	AAATATGAGGTCAAGGATAAGGCATGGACA	GTTTCAGAGCTATGCTGGAAACAGCATAGCAAGTTGAAATAAGGCTAGTCCGTTATCAACTTGAAAAAGTGGCACCGAGTCGGTGCTTTTTT	GTGAGGTCAAGGATAAGGCA	....(((...((((.((.(.(((((((.(((((((((....)))))))))...)))))))..).)).))))...))).((((....))))(((((((...))))))).....	-40.9	-1.4
Kim2020-NB-lenti293T	GCTGCAGAGGAGTGGAGGG	Human	hg38	Lenti	Lenti	Lenti	eCas9	1.08696	Exogenous	ATTCTGCTGCAGAGGAGTGGAGGGTGGACT	GTTTCAGAGCTATGCTGGAAACAGCATAGCAAGTTGAAATAAGGCTAGTCCGTTATCAACTTGAAAAAGTGGCACCGAGTCGGTGCTTTTTT	GGCTGCAGAGGAGTGGAGGG	.........(((.(((....(((((((.(((((((((....)))))))))...)))))))....))).))).......((((....))))(((((((...))))))).....	-41.1	-2.7
Kim2020-NB-lenti293T	CTGGGCACATATAGCCCCT	Human	hg38	Lenti	Lenti	Lenti	eCas9	48.6263	Exogenous	GGGGCCTGGGCACATATAGCCCCTCGGCCT	GTTTCAGAGCTATGCTGGAAACAGCATAGCAAGTTGAAATAAGGCTAGTCCGTTATCAACTTGAAAAAGTGGCACCGAGTCGGTGCTTTTTT	GCTGGGCACATATAGCCCCT	..(((((.....(((((..((((((((.(((((((((....)))))))))...)))))))).))))))))))......((((....))))(((((((...))))))).....	-44.2	-6.3
Kim2020-NB-lenti293T	AAACTTAAGAATGACATTA	Human	hg38	Lenti	Lenti	Lenti	eCas9	2.16544	Exogenous	TTTCCAAACTTAAGAATGACATTAAGGGAA	GTTTCAGAGCTATGCTGGAAACAGCATAGCAAGTTGAAATAAGGCTAGTCCGTTATCAACTTGAAAAAGTGGCACCGAGTCGGTGCTTTTTT	GAAACTTAAGAATGACATTA	((((((.............))))))...(((((((((....)))))))))(((((((.....((.....))....)))))))...((((.(((((((...))))))).))))	-37.3	0
Kim2020-NB-lenti293T	CACAGGATTCTGACCTCCA	Human	hg38	Lenti	Lenti	Lenti	eCas9	53.7584	Exogenous	AATAACACAGGATTCTGACCTCCAAGGTGG	GTTTCAGAGCTATGCTGGAAACAGCATAGCAAGTTGAAATAAGGCTAGTCCGTTATCAACTTGAAAAAGTGGCACCGAGTCGGTGCTTTTTT	GCACAGGATTCTGACCTCCA	.....(((((..(.(((...(((((((.(((((((((....)))))))))...))))))).)))).))))).......((((....))))(((((((...))))))).....	-39.8	-2
Kim2020-NB-lenti293T	ATTTTACAGTAAATGGTGG	Human	hg38	Lenti	Lenti	Lenti	eCas9	1.69456	Exogenous	CTATCATTTTACAGTAAATGGTGGAGGAAA	GTTTCAGAGCTATGCTGGAAACAGCATAGCAAGTTGAAATAAGGCTAGTCCGTTATCAACTTGAAAAAGTGGCACCGAGTCGGTGCTTTTTT	GATTTTACAGTAAATGGTGG	(((...((.(....((((..(((((((.(((((((((....)))))))))...)))))))...))))..).)).))).((((....))))(((((((...))))))).....	-35.3	0
Kim2020-NB-lenti293T	ATTGCACAGAGCTCCTTGG	Human	hg38	Lenti	Lenti	Lenti	eCas9	48.8099	Exogenous	AGCACATTGCACAGAGCTCCTTGGGGGCAG	GTTTCAGAGCTATGCTGGAAACAGCATAGCAAGTTGAAATAAGGCTAGTCCGTTATCAACTTGAAAAAGTGGCACCGAGTCGGTGCTTTTTT	GATTGCACAGAGCTCCTTGG	(((.((...((...((((..(((((((.(((((((((....)))))))))...)))))))))))....)).)).))).((((....))))(((((((...))))))).....	-37.6	-0.4
Kim2020-NB-lenti293T	CAGGTCCTCTGAAGCTTGG	Human	hg38	Lenti	Lenti	Lenti	eCas9	5.01651	Exogenous	GTTTCCAGGTCCTCTGAAGCTTGGGGGTCC	GTTTCAGAGCTATGCTGGAAACAGCATAGCAAGTTGAAATAAGGCTAGTCCGTTATCAACTTGAAAAAGTGGCACCGAGTCGGTGCTTTTTT	GCAGGTCCTCTGAAGCTTGG	.......(((((((((....)))))))))((((((((....))))))))((((((((.....((.....))....))))))))..((((.(((((((...))))))).))))	-43.5	-3.4
Kim2020-NB-lenti293T	GGGGAGACAGGGGTGGTTC	Human	hg38	Lenti	Lenti	Lenti	eCas9	19.3214	Exogenous	AGTGTGGGGAGACAGGGGTGGTTCAGGTTG	GTTTCAGAGCTATGCTGGAAACAGCATAGCAAGTTGAAATAAGGCTAGTCCGTTATCAACTTGAAAAAGTGGCACCGAGTCGGTGCTTTTTT	GGGGGAGACAGGGGTGGTTC	((..((....(((.(((((.(((((((.(((((((((....)))))))))...)))))))..))))).)))....))..))....((((.(((((((...))))))).))))	-43.1	0
Kim2020-NB-lenti293T	GACACACAGGGATATTCAC	Human	hg38	Lenti	Lenti	Lenti	eCas9	10.0784	Exogenous	AGGATGACACACAGGGATATTCACCGGAAG	GTTTCAGAGCTATGCTGGAAACAGCATAGCAAGTTGAAATAAGGCTAGTCCGTTATCAACTTGAAAAAGTGGCACCGAGTCGGTGCTTTTTT	GGACACACAGGGATATTCAC	..........((((..((..(((((((.(((((((((....)))))))))...)))))))..))...)))).......((((....))))(((((((...))))))).....	-35.8	0
Kim2020-NB-lenti293T	GCAGCGACAAGGAAGGCGG	Human	hg38	Lenti	Lenti	Lenti	eCas9	58.284	Exogenous	ACACAGCAGCGACAAGGAAGGCGGAGGGTG	GTTTCAGAGCTATGCTGGAAACAGCATAGCAAGTTGAAATAAGGCTAGTCCGTTATCAACTTGAAAAAGTGGCACCGAGTCGGTGCTTTTTT	GGCAGCGACAAGGAAGGCGG	((((.((((..((...((.(.(((....(((((((((....)))))))))(((((((.....((.....))....)))))))...))).).)).))..)))).)))).....	-39.6	-0.7
Kim2020-NB-lenti293T	TTAGGCGGGTCGACTGCCT	Human	hg38	Lenti	Lenti	Lenti	eCas9	28.2479	Exogenous	CTCCCTTAGGCGGGTCGACTGCCTTGGGAG	GTTTCAGAGCTATGCTGGAAACAGCATAGCAAGTTGAAATAAGGCTAGTCCGTTATCAACTTGAAAAAGTGGCACCGAGTCGGTGCTTTTTT	GTTAGGCGGGTCGACTGCCT	.(((((..(((.(((((((((((((((.(((((((((....)))))))))...))))))).)))).))))....)))..))))).((((.(((((((...))))))).))))	-45.9	-8.8
Kim2020-NB-lenti293T	AATGAGAAGTATAATAAAG	Human	hg38	Lenti	Lenti	Lenti	eCas9	3.60577	Exogenous	AAAATAATGAGAAGTATAATAAAGAGGGAA	GTTTCAGAGCTATGCTGGAAACAGCATAGCAAGTTGAAATAAGGCTAGTCCGTTATCAACTTGAAAAAGTGGCACCGAGTCGGTGCTTTTTT	GAATGAGAAGTATAATAAAG	...(((((.............)))))..(((((((((....)))))))))(((((((.....((.....))....)))))))...((((.(((((((...))))))).))))	-33.2	0
Kim2020-NB-lenti293T	GGTGTTATGTCCTGAAAAT	Human	hg38	Lenti	Lenti	Lenti	eCas9	45.4889	Exogenous	GTCAGGGTGTTATGTCCTGAAAATAGGTGA	GTTTCAGAGCTATGCTGGAAACAGCATAGCAAGTTGAAATAAGGCTAGTCCGTTATCAACTTGAAAAAGTGGCACCGAGTCGGTGCTTTTTT	GGGTGTTATGTCCTGAAAAT	............((((((...)))))).(((((((((....)))))))))(((((((.....((.....))....)))))))...((((.(((((((...))))))).))))	-37	-1.7
Kim2020-NB-lenti293T	AAGAGATCAAGGTCATTTC	Human	hg38	Lenti	Lenti	Lenti	eCas9	4.75498	Exogenous	AAATTAAGAGATCAAGGTCATTTCTGGTAA	GTTTCAGAGCTATGCTGGAAACAGCATAGCAAGTTGAAATAAGGCTAGTCCGTTATCAACTTGAAAAAGTGGCACCGAGTCGGTGCTTTTTT	GAAGAGATCAAGGTCATTTC	((((.(((....))).))))........(((((((((....)))))))))(((((((.....((.....))....)))))))...((((.(((((((...))))))).))))	-36.4	-1.7
Kim2020-NB-lenti293T	ACAAACAGACTAAGACAAA	Human	hg38	Lenti	Lenti	Lenti	eCas9	6.60714	Exogenous	GCAACACAAACAGACTAAGACAAAAGGACG	GTTTCAGAGCTATGCTGGAAACAGCATAGCAAGTTGAAATAAGGCTAGTCCGTTATCAACTTGAAAAAGTGGCACCGAGTCGGTGCTTTTTT	GACAAACAGACTAAGACAAA	....(((.(((((.(.(...(((((((.(((((((((....)))))))))...)))))))...))))))).)))....((((....))))(((((((...))))))).....	-38.7	0
Kim2020-NB-lenti293T	GAGATAGGTAAAGCCAAGA	Human	hg38	Lenti	Lenti	Lenti	eCas9	43.8871	Exogenous	CTTCAGAGATAGGTAAAGCCAAGAAGGCCC	GTTTCAGAGCTATGCTGGAAACAGCATAGCAAGTTGAAATAAGGCTAGTCCGTTATCAACTTGAAAAAGTGGCACCGAGTCGGTGCTTTTTT	GGAGATAGGTAAAGCCAAGA	...((((((...((((....(((((((.(((((((((....)))))))))...)))))))..))))...))..)))).((((....))))(((((((...))))))).....	-40.7	-1.4
Kim2020-NB-lenti293T	CACATTTATCAATGGTGGG	Human	hg38	Lenti	Lenti	Lenti	eCas9	29.2983	Exogenous	CAATACACATTTATCAATGGTGGGAGGCCT	GTTTCAGAGCTATGCTGGAAACAGCATAGCAAGTTGAAATAAGGCTAGTCCGTTATCAACTTGAAAAAGTGGCACCGAGTCGGTGCTTTTTT	GCACATTTATCAATGGTGGG	.(((.(((.((((((((...(((((((.(((((((((....)))))))))...)))))))...)))).............)))).))))))((((((...))))))......	-35.9	-0.8
Kim2020-NB-lenti293T	AGAACATCTCTGGGTCAAC	Human	hg38	Lenti	Lenti	Lenti	eCas9	28.9164	Exogenous	CACAGAGAACATCTCTGGGTCAACTGGGCA	GTTTCAGAGCTATGCTGGAAACAGCATAGCAAGTTGAAATAAGGCTAGTCCGTTATCAACTTGAAAAAGTGGCACCGAGTCGGTGCTTTTTT	GAGAACATCTCTGGGTCAAC	........(((((((.......)))))))((((((((....))))))))((((((((.....((.....))....))))))))..((((.(((((((...))))))).))))	-38.5	-2.2
Kim2020-NB-lenti293T	GTGCTGAGGAGTCCACAGC	Human	hg38	Lenti	Lenti	Lenti	eCas9	41.2051	Exogenous	AACAAGTGCTGAGGAGTCCACAGCTGGGCG	GTTTCAGAGCTATGCTGGAAACAGCATAGCAAGTTGAAATAAGGCTAGTCCGTTATCAACTTGAAAAAGTGGCACCGAGTCGGTGCTTTTTT	GGTGCTGAGGAGTCCACAGC	....((((((.((.....)).)))))).(((((((((....)))))))))(((((((.....((.....))....)))))))...((((.(((((((...))))))).))))	-39.2	-4.6
Kim2020-NB-lenti293T	ATGTGACGACAGTAATTTA	Human	hg38	Lenti	Lenti	Lenti	eCas9	51.6537	Exogenous	TGTTCATGTGACGACAGTAATTTAAGGGCG	GTTTCAGAGCTATGCTGGAAACAGCATAGCAAGTTGAAATAAGGCTAGTCCGTTATCAACTTGAAAAAGTGGCACCGAGTCGGTGCTTTTTT	GATGTGACGACAGTAATTTA	...(((((((((((......(((((((.(((((((((....)))))))))...)))))))...))).)).))))))..((((....))))(((((((...))))))).....	-38.8	-0.5
Kim2020-NB-lenti293T	GGGGTTCAATTTCCTGCAG	Human	hg38	Lenti	Lenti	Lenti	eCas9	37.488	Exogenous	CTCGGGGGGTTCAATTTCCTGCAGAGGGCT	GTTTCAGAGCTATGCTGGAAACAGCATAGCAAGTTGAAATAAGGCTAGTCCGTTATCAACTTGAAAAAGTGGCACCGAGTCGGTGCTTTTTT	GGGGGTTCAATTTCCTGCAG	(.(((........))).)..........(((((((((....)))))))))(((((((.....((.....))....)))))))...((((.(((((((...))))))).))))	-37.6	-4.6
Kim2020-NB-lenti293T	CATCCCATGAAAGATAGTG	Human	hg38	Lenti	Lenti	Lenti	eCas9	27.7735	Exogenous	CATGTCATCCCATGAAAGATAGTGGGGGCA	GTTTCAGAGCTATGCTGGAAACAGCATAGCAAGTTGAAATAAGGCTAGTCCGTTATCAACTTGAAAAAGTGGCACCGAGTCGGTGCTTTTTT	GCATCCCATGAAAGATAGTG	.....((((........)))).......(((((((((....)))))))))(((((((.....((.....))....)))))))...((((.(((((((...))))))).))))	-36.2	0
Kim2020-NB-lenti293T	CCACGAAAATCCCAGGGGA	Human	hg38	Lenti	Lenti	Lenti	eCas9	49.4102	Exogenous	TTCAGCCACGAAAATCCCAGGGGATGGCTC	GTTTCAGAGCTATGCTGGAAACAGCATAGCAAGTTGAAATAAGGCTAGTCCGTTATCAACTTGAAAAAGTGGCACCGAGTCGGTGCTTTTTT	GCCACGAAAATCCCAGGGGA	(((((((((.(((....))).))))...(((((((((....)))))))))(((((((.....((.....))....)))))))......)))))((((...))))........	-38.4	-0.9
Kim2020-NB-lenti293T	CAAAGTGACCCTCATCCAG	Human	hg38	Lenti	Lenti	Lenti	eCas9	21.0584	Exogenous	GGGCCCAAAGTGACCCTCATCCAGGGGCCC	GTTTCAGAGCTATGCTGGAAACAGCATAGCAAGTTGAAATAAGGCTAGTCCGTTATCAACTTGAAAAAGTGGCACCGAGTCGGTGCTTTTTT	GCAAAGTGACCCTCATCCAG	.....(.((((........)))).)...(((((((((....)))))))))(((((((.....((.....))....)))))))...((((.(((((((...))))))).))))	-36.1	-0.2
Kim2020-NB-lenti293T	GCTTGGCCAAAACAGGCTC	Human	hg38	Lenti	Lenti	Lenti	eCas9	43.6268	Exogenous	GATGGGCTTGGCCAAAACAGGCTCAGGCCA	GTTTCAGAGCTATGCTGGAAACAGCATAGCAAGTTGAAATAAGGCTAGTCCGTTATCAACTTGAAAAAGTGGCACCGAGTCGGTGCTTTTTT	GGCTTGGCCAAAACAGGCTC	(((...)))...((((.((.(((((((.(((((((((....)))))))))...))))))).)).)).)).........((((....))))(((((((...))))))).....	-39.9	-6.4
Kim2020-NB-lenti293T	ATGTATAAACACTCCGTTA	Human	hg38	Lenti	Lenti	Lenti	eCas9	45.5819	Exogenous	AATAGATGTATAAACACTCCGTTAGGGTAT	GTTTCAGAGCTATGCTGGAAACAGCATAGCAAGTTGAAATAAGGCTAGTCCGTTATCAACTTGAAAAAGTGGCACCGAGTCGGTGCTTTTTT	GATGTATAAACACTCCGTTA	((((.((..((...((....(((((((.(((((((((....)))))))))...)))))))..))...))..)))))).((((....))))(((((((...))))))).....	-35	0
Kim2020-NB-lenti293T	AGGAATGAACAACCCAGTG	Human	hg38	Lenti	Lenti	Lenti	eCas9	4.24028	Exogenous	CCCACAGGAATGAACAACCCAGTGGGGGAG	GTTTCAGAGCTATGCTGGAAACAGCATAGCAAGTTGAAATAAGGCTAGTCCGTTATCAACTTGAAAAAGTGGCACCGAGTCGGTGCTTTTTT	GAGGAATGAACAACCCAGTG	((..((((.((...((....(((((((.(((((((((....)))))))))...)))))))..))...)).)))).)).((((....))))(((((((...))))))).....	-36	0
Kim2020-NB-lenti293T	GATCAAGCAGAAGAGATAT	Human	hg38	Lenti	Lenti	Lenti	eCas9	38.9	Exogenous	AGAAGGATCAAGCAGAAGAGATATTGGGCA	GTTTCAGAGCTATGCTGGAAACAGCATAGCAAGTTGAAATAAGGCTAGTCCGTTATCAACTTGAAAAAGTGGCACCGAGTCGGTGCTTTTTT	GGATCAAGCAGAAGAGATAT	((((..(((..........((((((((.(((((((((....)))))))))...))))))))..))).)))).......((((....))))(((((((...))))))).....	-37.6	0
Kim2020-NB-lenti293T	AGATCAGAGTAAGCAGAAG	Human	hg38	Lenti	Lenti	Lenti	eCas9	2.44004	Exogenous	GGCTCAGATCAGAGTAAGCAGAAGAGGACT	GTTTCAGAGCTATGCTGGAAACAGCATAGCAAGTTGAAATAAGGCTAGTCCGTTATCAACTTGAAAAAGTGGCACCGAGTCGGTGCTTTTTT	GAGATCAGAGTAAGCAGAAG	((...(.((.((.((.....(((((((.(((((((((....)))))))))...)))))))...)))).)).)...)).((((....))))(((((((...))))))).....	-37.6	0
Kim2020-NB-lenti293T	GAGATGGGACTAAAGAGCA	Human	hg38	Lenti	Lenti	Lenti	eCas9	54.1903	Exogenous	ACAAGGAGATGGGACTAAAGAGCAGGGCCC	GTTTCAGAGCTATGCTGGAAACAGCATAGCAAGTTGAAATAAGGCTAGTCCGTTATCAACTTGAAAAAGTGGCACCGAGTCGGTGCTTTTTT	GGAGATGGGACTAAAGAGCA	.((....(((((....(((.(((((((.(((((((((....)))))))))...)))))))...))))))))....)).((((....))))(((((((...))))))).....	-42.3	0
Kim2020-NB-lenti293T	ATTGCCAAGAGGAGAGGTT	Human	hg38	Lenti	Lenti	Lenti	eCas9	39.3843	Exogenous	AAGTGATTGCCAAGAGGAGAGGTTTGGTTG	GTTTCAGAGCTATGCTGGAAACAGCATAGCAAGTTGAAATAAGGCTAGTCCGTTATCAACTTGAAAAAGTGGCACCGAGTCGGTGCTTTTTT	GATTGCCAAGAGGAGAGGTT	(((.((.....(((..(((((((((((.(((((((((....)))))))))...))))))))..)))..))))).))).((((....))))(((((((...))))))).....	-40.2	-0.9
Kim2020-NB-lenti293T	AAAAGCATTTTGAGAGCCC	Human	hg38	Lenti	Lenti	Lenti	eCas9	40.0014	Exogenous	ACATGAAAAGCATTTTGAGAGCCCAGGGAG	GTTTCAGAGCTATGCTGGAAACAGCATAGCAAGTTGAAATAAGGCTAGTCCGTTATCAACTTGAAAAAGTGGCACCGAGTCGGTGCTTTTTT	GAAAAGCATTTTGAGAGCCC	...............((((.(((((((.(((((((((....)))))))))...)))))))..))))............((((....))))(((((((...))))))).....	-38	0
Kim2020-NB-lenti293T	TGGCTTCCTAGAGCACTGG	Human	hg38	Lenti	Lenti	Lenti	eCas9	1.0274	Exogenous	GTCCTTGGCTTCCTAGAGCACTGGAGGGCC	GTTTCAGAGCTATGCTGGAAACAGCATAGCAAGTTGAAATAAGGCTAGTCCGTTATCAACTTGAAAAAGTGGCACCGAGTCGGTGCTTTTTT	GTGGCTTCCTAGAGCACTGG	.(((((((((((....)))))((((((.(((((((((....)))))))))...))))))..))))))...........((((....))))(((((((...))))))).....	-38.1	-3.1
Kim2020-NB-lenti293T	ACTGTCCTGCAGCCAACCA	Human	hg38	Lenti	Lenti	Lenti	eCas9	0.374208	Exogenous	GTTTCACTGTCCTGCAGCCAACCAAGGAAG	GTTTCAGAGCTATGCTGGAAACAGCATAGCAAGTTGAAATAAGGCTAGTCCGTTATCAACTTGAAAAAGTGGCACCGAGTCGGTGCTTTTTT	GACTGTCCTGCAGCCAACCA	((((.......((((.....(((((((.(((((((((....)))))))))...)))))))..))))))))........((((....))))(((((((...))))))).....	-37.7	-2
Kim2020-NB-lenti293T	TATTGTAAACTTCATGGGC	Human	hg38	Lenti	Lenti	Lenti	eCas9	8.809	Exogenous	ATAGCTATTGTAAACTTCATGGGCAGGCTT	GTTTCAGAGCTATGCTGGAAACAGCATAGCAAGTTGAAATAAGGCTAGTCCGTTATCAACTTGAAAAAGTGGCACCGAGTCGGTGCTTTTTT	GTATTGTAAACTTCATGGGC	..............(((((((((((((.(((((((((....)))))))))...))))))).......)))))).....((((....))))(((((((...))))))).....	-36.7	0
Kim2020-NB-lenti293T	AGCGATGTTGAATGGTAAT	Human	hg38	Lenti	Lenti	Lenti	eCas9	35.0081	Exogenous	TGGAAAGCGATGTTGAATGGTAATTGGGAA	GTTTCAGAGCTATGCTGGAAACAGCATAGCAAGTTGAAATAAGGCTAGTCCGTTATCAACTTGAAAAAGTGGCACCGAGTCGGTGCTTTTTT	GAGCGATGTTGAATGGTAAT	....((((.((..((((..((((((((.(((((((((....)))))))))...))))))))..))))...)).)))).((((....))))(((((((...))))))).....	-39.1	-1.3
Kim2020-NB-lenti293T	AACCTGAGCACCCATCACG	Human	hg38	Lenti	Lenti	Lenti	eCas9	48.9817	Exogenous	GCACCAACCTGAGCACCCATCACGGGGGAC	GTTTCAGAGCTATGCTGGAAACAGCATAGCAAGTTGAAATAAGGCTAGTCCGTTATCAACTTGAAAAAGTGGCACCGAGTCGGTGCTTTTTT	GAACCTGAGCACCCATCACG	....(((((.(((......)))))))).(((((((((....)))))))))(((((((.....((.....))....)))))))...((((.(((((((...))))))).))))	-40.4	0
Kim2020-NB-lenti293T	AAGTTAACTCACAATGTTC	Human	hg38	Lenti	Lenti	Lenti	eCas9	44.5917	Exogenous	GGTGGAAGTTAACTCACAATGTTCTGGGAA	GTTTCAGAGCTATGCTGGAAACAGCATAGCAAGTTGAAATAAGGCTAGTCCGTTATCAACTTGAAAAAGTGGCACCGAGTCGGTGCTTTTTT	GAAGTTAACTCACAATGTTC	((((..(((.......)))..))))...(((((((((....)))))))))(((((((.....((.....))....)))))))...((((.(((((((...))))))).))))	-35	0
Kim2020-NB-lenti293T	ACTTATGTTGTTATCACAG	Human	hg38	Lenti	Lenti	Lenti	eCas9	3.68347	Exogenous	TAGTTACTTATGTTGTTATCACAGTGGGCA	GTTTCAGAGCTATGCTGGAAACAGCATAGCAAGTTGAAATAAGGCTAGTCCGTTATCAACTTGAAAAAGTGGCACCGAGTCGGTGCTTTTTT	GACTTATGTTGTTATCACAG	(((((.((.......)).))))).....(((((((((....)))))))))(((((((.....((.....))....)))))))...((((.(((((((...))))))).))))	-34.6	-0.2
Kim2020-NB-lenti293T	CATTGAACGCAAAGCTGGG	Human	hg38	Lenti	Lenti	Lenti	eCas9	0.266667	Exogenous	GACATCATTGAACGCAAAGCTGGGTGGGAA	GTTTCAGAGCTATGCTGGAAACAGCATAGCAAGTTGAAATAAGGCTAGTCCGTTATCAACTTGAAAAAGTGGCACCGAGTCGGTGCTTTTTT	GCATTGAACGCAAAGCTGGG	......((((...((((...(((((((.(((((((((....)))))))))...)))))))..))))....))))....((((....))))(((((((...))))))).....	-39.5	-2.1
Kim2020-NB-lenti293T	GAAAAATAACGGGGTAATA	Human	hg38	Lenti	Lenti	Lenti	eCas9	49.3377	Exogenous	ATGTGGAAAAATAACGGGGTAATAAGGTAA	GTTTCAGAGCTATGCTGGAAACAGCATAGCAAGTTGAAATAAGGCTAGTCCGTTATCAACTTGAAAAAGTGGCACCGAGTCGGTGCTTTTTT	GGAAAAATAACGGGGTAATA	......((((((((.((...(((((((.(((((((((....)))))))))...))))))).....)).))))))))..((((....))))(((((((...))))))).....	-41.6	0
Kim2020-NB-lenti293T	GCAAGATAACCAAGAGTAA	Human	hg38	Lenti	Lenti	Lenti	eCas9	3.51839	Exogenous	CCGCTGCAAGATAACCAAGAGTAATGGTTT	GTTTCAGAGCTATGCTGGAAACAGCATAGCAAGTTGAAATAAGGCTAGTCCGTTATCAACTTGAAAAAGTGGCACCGAGTCGGTGCTTTTTT	GGCAAGATAACCAAGAGTAA	.....((((((....(((..(((((((.(((((((((....)))))))))...)))))))...))).....)))))).((((....))))(((((((...))))))).....	-39.2	-0.6
Kim2020-NB-lenti293T	TAGGGCAGGCTTATGGTGG	Human	hg38	Lenti	Lenti	Lenti	eCas9	53.7356	Exogenous	TAAATTAGGGCAGGCTTATGGTGGAGGAAA	GTTTCAGAGCTATGCTGGAAACAGCATAGCAAGTTGAAATAAGGCTAGTCCGTTATCAACTTGAAAAAGTGGCACCGAGTCGGTGCTTTTTT	GTAGGGCAGGCTTATGGTGG	...((((((.(((((.......(((((.(((((((((....)))))))))...)))))))))).)).)))).......((((....))))(((((((...))))))).....	-40.5	-2.1
Kim2020-NB-lenti293T	CGCGGAGCTCTGAGAGGCA	Human	hg38	Lenti	Lenti	Lenti	eCas9	29.3798	Exogenous	GGGGCCGCGGAGCTCTGAGAGGCAAGGCCG	GTTTCAGAGCTATGCTGGAAACAGCATAGCAAGTTGAAATAAGGCTAGTCCGTTATCAACTTGAAAAAGTGGCACCGAGTCGGTGCTTTTTT	GCGCGGAGCTCTGAGAGGCA	......((((((((((.....))))))))))((((((....))))))..((((((((.....((.....))....))))))))..((((.(((((((...))))))).))))	-42.6	-1.8
Kim2020-NB-lenti293T	GATGGTCTGAATAAGGAAA	Human	hg38	Lenti	Lenti	Lenti	eCas9	49.8155	Exogenous	GGAAGGATGGTCTGAATAAGGAAATGGCAT	GTTTCAGAGCTATGCTGGAAACAGCATAGCAAGTTGAAATAAGGCTAGTCCGTTATCAACTTGAAAAAGTGGCACCGAGTCGGTGCTTTTTT	GGATGGTCTGAATAAGGAAA	(((((((((...........(((((((.(((((((((....)))))))))...))))))).)))))).))).......((((....))))(((((((...))))))).....	-38.4	-0.3
Kim2020-NB-lenti293T	ACCAAAGTACATTAACTAA	Human	hg38	Lenti	Lenti	Lenti	eCas9	10.0016	Exogenous	CTAGTACCAAAGTACATTAACTAAAGGCAA	GTTTCAGAGCTATGCTGGAAACAGCATAGCAAGTTGAAATAAGGCTAGTCCGTTATCAACTTGAAAAAGTGGCACCGAGTCGGTGCTTTTTT	GACCAAAGTACATTAACTAA	...........((((.((..(((((((.(((((((((....)))))))))...)))))))..)).)))).........((((....))))(((((((...))))))).....	-33.8	0
Kim2020-NB-lenti293T	TGGATCCCACCATGGTGGC	Human	hg38	Lenti	Lenti	Lenti	eCas9	0.363912	Exogenous	CATACTGGATCCCACCATGGTGGCAGGCAC	GTTTCAGAGCTATGCTGGAAACAGCATAGCAAGTTGAAATAAGGCTAGTCCGTTATCAACTTGAAAAAGTGGCACCGAGTCGGTGCTTTTTT	GTGGATCCCACCATGGTGGC	((((...)))).(((((((((((((((.(((((((((....)))))))))...)))))))...))))..)))).....((((....))))(((((((...))))))).....	-40.3	-3.7
Kim2020-NB-lenti293T	CCCTGGTTCTCTATACACG	Human	hg38	Lenti	Lenti	Lenti	eCas9	36.3677	Exogenous	TTTCTCCCTGGTTCTCTATACACGTGGGAA	GTTTCAGAGCTATGCTGGAAACAGCATAGCAAGTTGAAATAAGGCTAGTCCGTTATCAACTTGAAAAAGTGGCACCGAGTCGGTGCTTTTTT	GCCCTGGTTCTCTATACACG	................(((..(((((..(((((((((....))))))))).((((((.....((.....))....)))))))))))..)))((((((...))))))......	-35.9	0
Kim2020-NB-lenti293T	AGTTTCCTGAGTGTAGGTG	Human	hg38	Lenti	Lenti	Lenti	eCas9	0.57398	Exogenous	AACTCAGTTTCCTGAGTGTAGGTGGGGGTG	GTTTCAGAGCTATGCTGGAAACAGCATAGCAAGTTGAAATAAGGCTAGTCCGTTATCAACTTGAAAAAGTGGCACCGAGTCGGTGCTTTTTT	GAGTTTCCTGAGTGTAGGTG	(((...((((....))))....)))...(((((((((....)))))))))(((((((.....((.....))....)))))))...((((.(((((((...))))))).))))	-36.6	-1.8
Kim2020-NB-lenti293T	TGGCTGCTCCCAGTGCCCA	Human	hg38	Lenti	Lenti	Lenti	eCas9	28.2955	Exogenous	AGCACTGGCTGCTCCCAGTGCCCATGGAGG	GTTTCAGAGCTATGCTGGAAACAGCATAGCAAGTTGAAATAAGGCTAGTCCGTTATCAACTTGAAAAAGTGGCACCGAGTCGGTGCTTTTTT	GTGGCTGCTCCCAGTGCCCA	...((((....))))(((..(((((((.(((((((((....)))))))))...)))))))..))).............((((....))))(((((((...))))))).....	-40	-4.2
Kim2020-NB-lenti293T	GCCAATTAATGGTGTAATC	Human	hg38	Lenti	Lenti	Lenti	eCas9	1.50771	Exogenous	GAACTGCCAATTAATGGTGTAATCTGGCTG	GTTTCAGAGCTATGCTGGAAACAGCATAGCAAGTTGAAATAAGGCTAGTCCGTTATCAACTTGAAAAAGTGGCACCGAGTCGGTGCTTTTTT	GGCCAATTAATGGTGTAATC	.......((((((..((.(((((((((.(((((((((....)))))))))...)))))))..)).))..))))))...((((....))))(((((((...))))))).....	-37.1	-2.8
Kim2020-NB-lenti293T	GTTGTTGTATAAGCCAGCA	Human	hg38	Lenti	Lenti	Lenti	eCas9	1.72432	Exogenous	TGGATGTTGTTGTATAAGCCAGCAGGGAAC	GTTTCAGAGCTATGCTGGAAACAGCATAGCAAGTTGAAATAAGGCTAGTCCGTTATCAACTTGAAAAAGTGGCACCGAGTCGGTGCTTTTTT	GGTTGTTGTATAAGCCAGCA	((((........))))(((.(((((((.(((((((((....)))))))))...)))))))...)))............((((....))))(((((((...))))))).....	-38.5	-4.1
Kim2020-NB-lenti293T	ACCCTCATCAACACACAGT	Human	hg38	Lenti	Lenti	Lenti	eCas9	46.8889	Exogenous	CCCCAACCCTCATCAACACACAGTAGGGAG	GTTTCAGAGCTATGCTGGAAACAGCATAGCAAGTTGAAATAAGGCTAGTCCGTTATCAACTTGAAAAAGTGGCACCGAGTCGGTGCTTTTTT	GACCCTCATCAACACACAGT	....(((...(((((...)))))...)))((((((((....))))))))((((((((.....((.....))....))))))))..((((.(((((((...))))))).))))	-36.8	0
Kim2020-NB-lenti293T	GTTGAGGTCGAAAAGCCAT	Human	hg38	Lenti	Lenti	Lenti	eCas9	21.03	Exogenous	ACCTTGTTGAGGTCGAAAAGCCATAGGTCC	GTTTCAGAGCTATGCTGGAAACAGCATAGCAAGTTGAAATAAGGCTAGTCCGTTATCAACTTGAAAAAGTGGCACCGAGTCGGTGCTTTTTT	GGTTGAGGTCGAAAAGCCAT	((((((...((...((((.((((((((.(((((((((....)))))))))...)))))))).))))....))...))))))....((((.(((((((...))))))).))))	-46.3	-3.1
Kim2020-NB-lenti293T	ATGTGGACCCTGGGCATGA	Human	hg38	Lenti	Lenti	Lenti	eCas9	50.8156	Exogenous	TACCCATGTGGACCCTGGGCATGAAGGGAG	GTTTCAGAGCTATGCTGGAAACAGCATAGCAAGTTGAAATAAGGCTAGTCCGTTATCAACTTGAAAAAGTGGCACCGAGTCGGTGCTTTTTT	GATGTGGACCCTGGGCATGA	((((.((((....(((....(((((((.(((((((((....)))))))))...)))))))...))).))))..)))).((((....))))(((((((...))))))).....	-41.9	-1.1
Kim2020-NB-lenti293T	CCAGCTGTGCTTTCCTCCC	Human	hg38	Lenti	Lenti	Lenti	eCas9	47.0012	Exogenous	TCTAACCAGCTGTGCTTTCCTCCCTGGCCT	GTTTCAGAGCTATGCTGGAAACAGCATAGCAAGTTGAAATAAGGCTAGTCCGTTATCAACTTGAAAAAGTGGCACCGAGTCGGTGCTTTTTT	GCCAGCTGTGCTTTCCTCCC	...(((.(.(((..(((...(((((((.(((((((((....)))))))))...))))))).)))..))).))))....((((....))))(((((((...))))))).....	-37.6	-0.2
Kim2020-NB-lenti293T	AAATTTCTTCAGTTATTCA	Human	hg38	Lenti	Lenti	Lenti	eCas9	2.72829	Exogenous	TGAAAAAATTTCTTCAGTTATTCATGGTGT	GTTTCAGAGCTATGCTGGAAACAGCATAGCAAGTTGAAATAAGGCTAGTCCGTTATCAACTTGAAAAAGTGGCACCGAGTCGGTGCTTTTTT	GAAATTTCTTCAGTTATTCA	((((((.............))))))...(((((((((....)))))))))(((((((.....((.....))....)))))))...((((.(((((((...))))))).))))	-34.2	0
Kim2020-NB-lenti293T	GCAGATGGCCAGGTGTCAT	Human	hg38	Lenti	Lenti	Lenti	eCas9	44.9304	Exogenous	AAAAAGCAGATGGCCAGGTGTCATTGGCAG	GTTTCAGAGCTATGCTGGAAACAGCATAGCAAGTTGAAATAAGGCTAGTCCGTTATCAACTTGAAAAAGTGGCACCGAGTCGGTGCTTTTTT	GGCAGATGGCCAGGTGTCAT	((((..((((..((((((((.(((((..(((((((((....))))))))).((((((.....((.....))....)))))))))))..))))))))..)))).)))).....	-43.8	-4.1
Kim2020-NB-lenti293T	TAGCTATGTGGCAGGACCC	Human	hg38	Lenti	Lenti	Lenti	eCas9	50.0528	Exogenous	AATCCTAGCTATGTGGCAGGACCCTGGCAG	GTTTCAGAGCTATGCTGGAAACAGCATAGCAAGTTGAAATAAGGCTAGTCCGTTATCAACTTGAAAAAGTGGCACCGAGTCGGTGCTTTTTT	GTAGCTATGTGGCAGGACCC	........(((((.(((((((((((((.(((((((((....)))))))))...)))))))..))...)))))))))..((((....))))(((((((...))))))).....	-40.3	-1.7
Kim2020-NB-lenti293T	TGCCCTTGGGCTCCCATAG	Human	hg38	Lenti	Lenti	Lenti	eCas9	12.9344	Exogenous	AGCCCTGCCCTTGGGCTCCCATAGGGGCTG	GTTTCAGAGCTATGCTGGAAACAGCATAGCAAGTTGAAATAAGGCTAGTCCGTTATCAACTTGAAAAAGTGGCACCGAGTCGGTGCTTTTTT	GTGCCCTTGGGCTCCCATAG	........(((((.((....(((((((.(((((((((....)))))))))...)))))))..))..))))).......((((....))))(((((((...))))))).....	-39.7	-3.3
Kim2020-NB-lenti293T	GAGGCCTGTTCCACCCTGG	Human	hg38	Lenti	Lenti	Lenti	eCas9	45.5036	Exogenous	TTGGTGAGGCCTGTTCCACCCTGGGGGCCT	GTTTCAGAGCTATGCTGGAAACAGCATAGCAAGTTGAAATAAGGCTAGTCCGTTATCAACTTGAAAAAGTGGCACCGAGTCGGTGCTTTTTT	GGAGGCCTGTTCCACCCTGG	((((((((...(((...)))(((((((.(((((((((....)))))))))...))))))).)))))..))).......((((....))))(((((((...))))))).....	-41.7	-3.4
