## Supplementary File 2 for "An Analysis of gRNA Sequence Dependent Cleavage Highlights the Importance of Genomic Context on CRISPR-Cas Activity" (part 76 of 105)

### Sheet: SupplementalFile_HumanDatasets (continued)
Dataset	gRNA	Genome	GenomeName	Chrom	ChromStart	ChromStop	Cas9 Variant	Activity	Target Type	30bpSeq	gRNA Scaffold	gRNA_asExpressed	SS_gRNAwScaff	MFE_gRNAwScaff	MFE_gRNA
Kim2020-NB-lenti293T	AAACTGTGTGTGAGTTCCT	Human	hg38	Lenti	Lenti	Lenti	eCas9	3.1015	Exogenous	CCATTAAACTGTGTGTGAGTTCCTTGGGGG	GTTTCAGAGCTATGCTGGAAACAGCATAGCAAGTTGAAATAAGGCTAGTCCGTTATCAACTTGAAAAAGTGGCACCGAGTCGGTGCTTTTTT	GAAACTGTGTGTGAGTTCCT	(((((...............)))))...(((((((((....)))))))))(((((((.....((.....))....)))))))...((((.(((((((...))))))).))))	-36.3	-0.9
Kim2020-NB-lenti293T	ATCATATCAACCAGGACTG	Human	hg38	Lenti	Lenti	Lenti	eCas9	41.938	Exogenous	TGCGAATCATATCAACCAGGACTGTGGAAG	GTTTCAGAGCTATGCTGGAAACAGCATAGCAAGTTGAAATAAGGCTAGTCCGTTATCAACTTGAAAAAGTGGCACCGAGTCGGTGCTTTTTT	GATCATATCAACCAGGACTG	..............(((((((((((((.(((((((((....)))))))))...))))).....)))))))).......((((....))))(((((((...))))))).....	-41.3	0
Kim2020-NB-lenti293T	CCTGTGCTGCGTCCTTACC	Human	hg38	Lenti	Lenti	Lenti	eCas9	37.4548	Exogenous	CCCAGCCTGTGCTGCGTCCTTACCTGGTTC	GTTTCAGAGCTATGCTGGAAACAGCATAGCAAGTTGAAATAAGGCTAGTCCGTTATCAACTTGAAAAAGTGGCACCGAGTCGGTGCTTTTTT	GCCTGTGCTGCGTCCTTACC	...((.((((.(.((((...(((((((.(((((((((....)))))))))...)))))))))))))))).))......((((....))))(((((((...))))))).....	-37.7	0
Kim2020-NB-lenti293T	TAGTGGCTACAGACGTTTC	Human	hg38	Lenti	Lenti	Lenti	eCas9	43.9516	Exogenous	GTGACTAGTGGCTACAGACGTTTCTGGGAA	GTTTCAGAGCTATGCTGGAAACAGCATAGCAAGTTGAAATAAGGCTAGTCCGTTATCAACTTGAAAAAGTGGCACCGAGTCGGTGCTTTTTT	GTAGTGGCTACAGACGTTTC	....(((..((.(((((((.(((((((.(((((((((....)))))))))...))))))).))))..))).))..)))((((....))))(((((((...))))))).....	-38.5	-1.9
Kim2020-NB-lenti293T	TAACTTATAGAAGTATTTG	Human	hg38	Lenti	Lenti	Lenti	eCas9	44.0267	Exogenous	AATGATAACTTATAGAAGTATTTGTGGTAA	GTTTCAGAGCTATGCTGGAAACAGCATAGCAAGTTGAAATAAGGCTAGTCCGTTATCAACTTGAAAAAGTGGCACCGAGTCGGTGCTTTTTT	GTAACTTATAGAAGTATTTG	(((((..((...(((.....(((((((.(((((((((....)))))))))...)))))))...))).))..)))))..((((....))))(((((((...))))))).....	-34.2	-0.6
Kim2020-NB-lenti293T	AACTGCCAGGGCAGTCCTC	Human	hg38	Lenti	Lenti	Lenti	eCas9	44.4133	Exogenous	CTTCCAACTGCCAGGGCAGTCCTCTGGGCT	GTTTCAGAGCTATGCTGGAAACAGCATAGCAAGTTGAAATAAGGCTAGTCCGTTATCAACTTGAAAAAGTGGCACCGAGTCGGTGCTTTTTT	GAACTGCCAGGGCAGTCCTC	.........((((((.(((.(((((((.(((((((((....)))))))))...))))))).))))).)))).......((((....))))(((((((...))))))).....	-43.8	-5.4
Kim2020-NB-lenti293T	GGGGACCCGGACGAGGCGC	Human	hg38	Lenti	Lenti	Lenti	eCas9	34.0383	Exogenous	TTCCCGGGGACCCGGACGAGGCGCAGGGCC	GTTTCAGAGCTATGCTGGAAACAGCATAGCAAGTTGAAATAAGGCTAGTCCGTTATCAACTTGAAAAAGTGGCACCGAGTCGGTGCTTTTTT	GGGGGACCCGGACGAGGCGC	(((...)))((((.((.(..(((((((.(((((((((....)))))))))...)))))))..).)).)))).......((((....))))(((((((...))))))).....	-46.1	-2.9
Kim2020-NB-lenti293T	ACTCACCCCGAGTCTGAAG	Human	hg38	Lenti	Lenti	Lenti	eCas9	41.4789	Exogenous	ATTCAACTCACCCCGAGTCTGAAGCGGTTT	GTTTCAGAGCTATGCTGGAAACAGCATAGCAAGTTGAAATAAGGCTAGTCCGTTATCAACTTGAAAAAGTGGCACCGAGTCGGTGCTTTTTT	GACTCACCCCGAGTCTGAAG	(((((.....))))).............(((((((((....)))))))))(((((((.....((.....))....)))))))...((((.(((((((...))))))).))))	-39.1	-6.1
Kim2020-NB-lenti293T	TATGCATGGTGCTGATGCT	Human	hg38	Lenti	Lenti	Lenti	eCas9	58.805	Exogenous	TACCATATGCATGGTGCTGATGCTGGGTGA	GTTTCAGAGCTATGCTGGAAACAGCATAGCAAGTTGAAATAAGGCTAGTCCGTTATCAACTTGAAAAAGTGGCACCGAGTCGGTGCTTTTTT	GTATGCATGGTGCTGATGCT	......((((.((((..((((((((((.(((((((((....)))))))))...)))))))..))))))))))).....((((....))))(((((((...))))))).....	-39.5	-3.3
Kim2020-NB-lenti293T	TGATACATGTTGCTATGTG	Human	hg38	Lenti	Lenti	Lenti	eCas9	0	Exogenous	AAACCTGATACATGTTGCTATGTGTGGATA	GTTTCAGAGCTATGCTGGAAACAGCATAGCAAGTTGAAATAAGGCTAGTCCGTTATCAACTTGAAAAAGTGGCACCGAGTCGGTGCTTTTTT	GTGATACATGTTGCTATGTG	.(((((.(((..((((.((.(((((((.(((((((((....)))))))))...)))))))...)))))).))))))))((((....))))(((((((...))))))).....	-38.7	-1.9
Kim2020-NB-lenti293T	ATGCTTGGGTACCCTGATG	Human	hg38	Lenti	Lenti	Lenti	eCas9	39.3372	Exogenous	TCACGATGCTTGGGTACCCTGATGTGGTAC	GTTTCAGAGCTATGCTGGAAACAGCATAGCAAGTTGAAATAAGGCTAGTCCGTTATCAACTTGAAAAAGTGGCACCGAGTCGGTGCTTTTTT	GATGCTTGGGTACCCTGATG	((((..((((((.(((....(((((((.(((((((((....)))))))))...))))))).))).)).)))).)))).((((....))))(((((((...))))))).....	-38.9	-1.3
Kim2020-NB-lenti293T	GAGAAAAGGTATTGGCTTT	Human	hg38	Lenti	Lenti	Lenti	eCas9	49.1762	Exogenous	GGTTGGAGAAAAGGTATTGGCTTTGGGTGG	GTTTCAGAGCTATGCTGGAAACAGCATAGCAAGTTGAAATAAGGCTAGTCCGTTATCAACTTGAAAAAGTGGCACCGAGTCGGTGCTTTTTT	GGAGAAAAGGTATTGGCTTT	.((.....((.((((((((((((((((.(((((((((....)))))))))...))))))))))))))))))....)).((((....))))(((((((...))))))).....	-48.7	-0.9
Kim2020-NB-lenti293T	GCTCTTGCTTCAGTGGGGG	Human	hg38	Lenti	Lenti	Lenti	eCas9	8.48874	Exogenous	GGGGAGCTCTTGCTTCAGTGGGGGCGGCGA	GTTTCAGAGCTATGCTGGAAACAGCATAGCAAGTTGAAATAAGGCTAGTCCGTTATCAACTTGAAAAAGTGGCACCGAGTCGGTGCTTTTTT	GGCTCTTGCTTCAGTGGGGG	.(((((.(((((.....)))))...)))))(((((((....))))))).((((((((.....((.....))....))))))))..((((.(((((((...))))))).))))	-39.2	-4
Kim2020-NB-lenti293T	CTTCTCTCCCCTATTGACA	Human	hg38	Lenti	Lenti	Lenti	eCas9	28.4038	Exogenous	GGGCCCTTCTCTCCCCTATTGACAAGGGCC	GTTTCAGAGCTATGCTGGAAACAGCATAGCAAGTTGAAATAAGGCTAGTCCGTTATCAACTTGAAAAAGTGGCACCGAGTCGGTGCTTTTTT	GCTTCTCTCCCCTATTGACA	.................((..(((((..(((((((((....))))))))).((((((.....((.....))....)))))))))))..))(((((((...))))))).....	-33.1	0
Kim2020-NB-lenti293T	CACTTATTAACTCTGGCTT	Human	hg38	Lenti	Lenti	Lenti	eCas9	5.97015	Exogenous	GGTACCACTTATTAACTCTGGCTTTGGGGA	GTTTCAGAGCTATGCTGGAAACAGCATAGCAAGTTGAAATAAGGCTAGTCCGTTATCAACTTGAAAAAGTGGCACCGAGTCGGTGCTTTTTT	GCACTTATTAACTCTGGCTT	........((((.((((((((((((((.(((((((((....)))))))))...))))))))).)))))...))))...((((....))))(((((((...))))))).....	-42.8	0
Kim2020-NB-lenti293T	TATACTGGGTTTTAGTGGT	Human	hg38	Lenti	Lenti	Lenti	eCas9	3.79965	Exogenous	TACTCTATACTGGGTTTTAGTGGTTGGAAT	GTTTCAGAGCTATGCTGGAAACAGCATAGCAAGTTGAAATAAGGCTAGTCCGTTATCAACTTGAAAAAGTGGCACCGAGTCGGTGCTTTTTT	GTATACTGGGTTTTAGTGGT	(.(((.((((..(((((..((((((((.(((((((((....)))))))))...))))))))..))))))))).)))).((((....))))(((((((...))))))).....	-40.1	-1.2
Kim2020-NB-lenti293T	AAAGACATGAAACTTACCC	Human	hg38	Lenti	Lenti	Lenti	eCas9	4.73272	Exogenous	CATACAAAGACATGAAACTTACCCAGGCTA	GTTTCAGAGCTATGCTGGAAACAGCATAGCAAGTTGAAATAAGGCTAGTCCGTTATCAACTTGAAAAAGTGGCACCGAGTCGGTGCTTTTTT	GAAAGACATGAAACTTACCC	........((((((......))))))..(((((((((....)))))))))(((((((.....((.....))....)))))))...((((.(((((((...))))))).))))	-37.8	0
Kim2020-NB-lenti293T	AGCATTCAGAGGGAAGAAT	Human	hg38	Lenti	Lenti	Lenti	eCas9	0.764228	Exogenous	AATACAGCATTCAGAGGGAAGAATTGGCAA	GTTTCAGAGCTATGCTGGAAACAGCATAGCAAGTTGAAATAAGGCTAGTCCGTTATCAACTTGAAAAAGTGGCACCGAGTCGGTGCTTTTTT	GAGCATTCAGAGGGAAGAAT	((((((((........))))))))....(((((((((....)))))))))(((((((.....((.....))....)))))))...((((.(((((((...))))))).))))	-39.5	-0.2
Kim2020-NB-lenti293T	CGGACCTCGGACAGATGGC	Human	hg38	Lenti	Lenti	Lenti	eCas9	37.0535	Exogenous	AGGTGCGGACCTCGGACAGATGGCTGGTTT	GTTTCAGAGCTATGCTGGAAACAGCATAGCAAGTTGAAATAAGGCTAGTCCGTTATCAACTTGAAAAAGTGGCACCGAGTCGGTGCTTTTTT	GCGGACCTCGGACAGATGGC	...((...(((((...(((((((((((.(((((((((....)))))))))...)))))))...)))))))))...)).((((....))))(((((((...))))))).....	-42.7	-1.7
Kim2020-NB-lenti293T	AACCATAAAAGCTCTTACT	Human	hg38	Lenti	Lenti	Lenti	eCas9	48.3005	Exogenous	TATACAACCATAAAAGCTCTTACTTGGCCC	GTTTCAGAGCTATGCTGGAAACAGCATAGCAAGTTGAAATAAGGCTAGTCCGTTATCAACTTGAAAAAGTGGCACCGAGTCGGTGCTTTTTT	GAACCATAAAAGCTCTTACT	..........(((.((...((((((((.(((((((((....)))))))))...)))))))))))))............((((....))))(((((((...))))))).....	-36	0
Kim2020-NB-lenti293T	AGAGAATCACTGAGGGTCC	Human	hg38	Lenti	Lenti	Lenti	eCas9	0.565604	Exogenous	CCTCCAGAGAATCACTGAGGGTCCCGGGGC	GTTTCAGAGCTATGCTGGAAACAGCATAGCAAGTTGAAATAAGGCTAGTCCGTTATCAACTTGAAAAAGTGGCACCGAGTCGGTGCTTTTTT	GAGAGAATCACTGAGGGTCC	..........((((((.....)))))).(((((((((....)))))))))(((((((.....((.....))....)))))))...((((.(((((((...))))))).))))	-37.2	0
Kim2020-NB-lenti293T	AAGGAGAGCAGCTGAGCCC	Human	hg38	Lenti	Lenti	Lenti	eCas9	52.9575	Exogenous	AGAGGAAGGAGAGCAGCTGAGCCCTGGGGA	GTTTCAGAGCTATGCTGGAAACAGCATAGCAAGTTGAAATAAGGCTAGTCCGTTATCAACTTGAAAAAGTGGCACCGAGTCGGTGCTTTTTT	GAAGGAGAGCAGCTGAGCCC	....((.(((.(((.((((.(((((((.(((((((((....)))))))))...)))))))..)))))))..))).)).((((....))))(((((((...))))))).....	-41.5	-0.5
Kim2020-NB-lenti293T	AAGACATCACAAAGTTATC	Human	hg38	Lenti	Lenti	Lenti	eCas9	19.1894	Exogenous	ATACTAAGACATCACAAAGTTATCTGGAAT	GTTTCAGAGCTATGCTGGAAACAGCATAGCAAGTTGAAATAAGGCTAGTCCGTTATCAACTTGAAAAAGTGGCACCGAGTCGGTGCTTTTTT	GAAGACATCACAAAGTTATC	((.(((........))).))........(((((((((....)))))))))(((((((.....((.....))....)))))))...((((.(((((((...))))))).))))	-34.7	0
Kim2020-NB-lenti293T	CTTGAGGAGGAGAGTGGAG	Human	hg38	Lenti	Lenti	Lenti	eCas9	22.116	Exogenous	ATTGCCTTGAGGAGGAGAGTGGAGTGGCCG	GTTTCAGAGCTATGCTGGAAACAGCATAGCAAGTTGAAATAAGGCTAGTCCGTTATCAACTTGAAAAAGTGGCACCGAGTCGGTGCTTTTTT	GCTTGAGGAGGAGAGTGGAG	...(((.((.(.((.(((..(((((((.(((((((((....)))))))))...)))))))....))).))).)).)))((((....))))(((((((...))))))).....	-40.8	-1.5
Kim2020-NB-lenti293T	TCTTCTTGCCAACCTCCAG	Human	hg38	Lenti	Lenti	Lenti	eCas9	0.892989	Exogenous	TCTCCTCTTCTTGCCAACCTCCAGAGGCCC	GTTTCAGAGCTATGCTGGAAACAGCATAGCAAGTTGAAATAAGGCTAGTCCGTTATCAACTTGAAAAAGTGGCACCGAGTCGGTGCTTTTTT	GTCTTCTTGCCAACCTCCAG	....(((.(((........)))...)))(((((((((....)))))))))(((((((.....((.....))....)))))))...((((.(((((((...))))))).))))	-36.1	0
Kim2020-NB-lenti293T	TAACAAACATATTCAGTAT	Human	hg38	Lenti	Lenti	Lenti	eCas9	0.555247	Exogenous	GTAATTAACAAACATATTCAGTATAGGCCT	GTTTCAGAGCTATGCTGGAAACAGCATAGCAAGTTGAAATAAGGCTAGTCCGTTATCAACTTGAAAAAGTGGCACCGAGTCGGTGCTTTTTT	GTAACAAACATATTCAGTAT	.....((((((((...))))))))....(((((((((....)))))))))(((((((.....((.....))....)))))))...((((.(((((((...))))))).))))	-37.1	0
Kim2020-NB-lenti293T	AAGCCCTGGGAACGGGAGG	Human	hg38	Lenti	Lenti	Lenti	eCas9	46.5509	Exogenous	ACCTGAAGCCCTGGGAACGGGAGGTGGCTG	GTTTCAGAGCTATGCTGGAAACAGCATAGCAAGTTGAAATAAGGCTAGTCCGTTATCAACTTGAAAAAGTGGCACCGAGTCGGTGCTTTTTT	GAAGCCCTGGGAACGGGAGG	((((((((.........))))))))...(((((((((....)))))))))(((((((.....((.....))....)))))))...((((.(((((((...))))))).))))	-44.9	-5.2
Kim2020-NB-lenti293T	AGATAGGATACTGCACAGA	Human	hg38	Lenti	Lenti	Lenti	eCas9	39.5294	Exogenous	ACAGTAGATAGGATACTGCACAGAAGGGGA	GTTTCAGAGCTATGCTGGAAACAGCATAGCAAGTTGAAATAAGGCTAGTCCGTTATCAACTTGAAAAAGTGGCACCGAGTCGGTGCTTTTTT	GAGATAGGATACTGCACAGA	((....((((...((.....(((((((.(((((((((....)))))))))...)))))))...))..))))....)).((((....))))(((((((...))))))).....	-38.8	-0.2
Kim2020-NB-lenti293T	ACTGTTAAAATAACTCACA	Human	hg38	Lenti	Lenti	Lenti	eCas9	41.472	Exogenous	AAAAGACTGTTAAAATAACTCACATGGAGG	GTTTCAGAGCTATGCTGGAAACAGCATAGCAAGTTGAAATAAGGCTAGTCCGTTATCAACTTGAAAAAGTGGCACCGAGTCGGTGCTTTTTT	GACTGTTAAAATAACTCACA	((((((...........)))))).....(((((((((....)))))))))(((((((.....((.....))....)))))))...((((.(((((((...))))))).))))	-36	0
Kim2020-NB-lenti293T	TAGAGTTGCATTTGAACTC	Human	hg38	Lenti	Lenti	Lenti	eCas9	43.098	Exogenous	AAAACTAGAGTTGCATTTGAACTCTGGCAT	GTTTCAGAGCTATGCTGGAAACAGCATAGCAAGTTGAAATAAGGCTAGTCCGTTATCAACTTGAAAAAGTGGCACCGAGTCGGTGCTTTTTT	GTAGAGTTGCATTTGAACTC	...(((((.......)))))........(((((((((....)))))))))(((((((.....((.....))....)))))))...((((.(((((((...))))))).))))	-37.5	-3.3
Kim2020-NB-lenti293T	CACAACTCTTCCCTGGCGT	Human	hg38	Lenti	Lenti	Lenti	eCas9	4.77215	Exogenous	GTTATCACAACTCTTCCCTGGCGTTGGAAC	GTTTCAGAGCTATGCTGGAAACAGCATAGCAAGTTGAAATAAGGCTAGTCCGTTATCAACTTGAAAAAGTGGCACCGAGTCGGTGCTTTTTT	GCACAACTCTTCCCTGGCGT	.............(((((.((((((((.(((((((((....)))))))))...))))))))..)))))..........((((....))))(((((((...))))))).....	-40.3	-0.8
Kim2020-NB-lenti293T	CCTGGCTCTCTCATGCACC	Human	hg38	Lenti	Lenti	Lenti	eCas9	41.2278	Exogenous	ATTCACCTGGCTCTCTCATGCACCTGGATC	GTTTCAGAGCTATGCTGGAAACAGCATAGCAAGTTGAAATAAGGCTAGTCCGTTATCAACTTGAAAAAGTGGCACCGAGTCGGTGCTTTTTT	GCCTGGCTCTCTCATGCACC	(((((((((.....(((((..(((((..(((((((((....))))))))).((((((.....((.....))....)))))))))))..)).)))..))))))).))......	-37.6	-2
Kim2020-NB-lenti293T	TCACCCACAAAACCAATTT	Human	hg38	Lenti	Lenti	Lenti	eCas9	3.68791	Exogenous	GAAGCTCACCCACAAAACCAATTTAGGACA	GTTTCAGAGCTATGCTGGAAACAGCATAGCAAGTTGAAATAAGGCTAGTCCGTTATCAACTTGAAAAAGTGGCACCGAGTCGGTGCTTTTTT	GTCACCCACAAAACCAATTT	.................((((((((((.(((((((((....)))))))))...))))))))))...............((((....))))(((((((...))))))).....	-34.2	0
Kim2020-NB-lenti293T	AACCCTGAACAACATCTTG	Human	hg38	Lenti	Lenti	Lenti	eCas9	16.4988	Exogenous	TGCTCAACCCTGAACAACATCTTGTGGCCA	GTTTCAGAGCTATGCTGGAAACAGCATAGCAAGTTGAAATAAGGCTAGTCCGTTATCAACTTGAAAAAGTGGCACCGAGTCGGTGCTTTTTT	GAACCCTGAACAACATCTTG	(((((..((......))..)))))....(((((((((....)))))))))(((((((.....((.....))....)))))))...((((.(((((((...))))))).))))	-37.1	0
Kim2020-NB-lenti293T	GTGGTATGACAATTTCTAG	Human	hg38	Lenti	Lenti	Lenti	eCas9	22.8979	Exogenous	GCTCTGTGGTATGACAATTTCTAGAGGACC	GTTTCAGAGCTATGCTGGAAACAGCATAGCAAGTTGAAATAAGGCTAGTCCGTTATCAACTTGAAAAAGTGGCACCGAGTCGGTGCTTTTTT	GGTGGTATGACAATTTCTAG	..(((((.(((....(((..(((((((.(((((((((....)))))))))...))))))).)))...)))...)))))((((....))))(((((((...))))))).....	-37.4	0
Kim2020-NB-lenti293T	TATGCAGTAGTGGCCAGTG	Human	hg38	Lenti	Lenti	Lenti	eCas9	4.002	Exogenous	ATGATTATGCAGTAGTGGCCAGTGTGGTGT	GTTTCAGAGCTATGCTGGAAACAGCATAGCAAGTTGAAATAAGGCTAGTCCGTTATCAACTTGAAAAAGTGGCACCGAGTCGGTGCTTTTTT	GTATGCAGTAGTGGCCAGTG	(...((.(.(.(((((....(((((((.(((((((((....)))))))))...)))))))..))))).)).))...).((((....))))(((((((...))))))).....	-39.8	0
Kim2020-NB-lenti293T	CCGCCGAACTGCATGGTCC	Human	hg38	Lenti	Lenti	Lenti	eCas9	50.8593	Exogenous	CGCGGCCGCCGAACTGCATGGTCCAGGGCG	GTTTCAGAGCTATGCTGGAAACAGCATAGCAAGTTGAAATAAGGCTAGTCCGTTATCAACTTGAAAAAGTGGCACCGAGTCGGTGCTTTTTT	GCCGCCGAACTGCATGGTCC	.......(((.(..(((((.(((((((.(((((((((....)))))))))...)))))))..)))))..).)))....((((....))))(((((((...))))))).....	-37.6	-1.4
Kim2020-NB-lenti293T	AGAAAAGGGGCTGTAGATG	Human	hg38	Lenti	Lenti	Lenti	eCas9	1.9685	Exogenous	AGGGCAGAAAAGGGGCTGTAGATGTGGGTT	GTTTCAGAGCTATGCTGGAAACAGCATAGCAAGTTGAAATAAGGCTAGTCCGTTATCAACTTGAAAAAGTGGCACCGAGTCGGTGCTTTTTT	GAGAAAAGGGGCTGTAGATG	..((.((.(((((((.....(((((((.(((((((((....)))))))))...)))))))...)).))))).)).)).((((....))))(((((((...))))))).....	-42.8	0
Kim2020-NB-lenti293T	GGAGAAGGGAGAAGCAGGA	Human	hg38	Lenti	Lenti	Lenti	eCas9	47.969	Exogenous	GCAGGGGAGAAGGGAGAAGCAGGACGGGCA	GTTTCAGAGCTATGCTGGAAACAGCATAGCAAGTTGAAATAAGGCTAGTCCGTTATCAACTTGAAAAAGTGGCACCGAGTCGGTGCTTTTTT	GGGAGAAGGGAGAAGCAGGA	..((.((.(((..(((....(((((((.(((((((((....)))))))))...)))))))...)))..))).)).)).((((....))))(((((((...))))))).....	-43.4	0
Kim2020-NB-lenti293T	ACAAGACGGGGGGCTTGGG	Human	hg38	Lenti	Lenti	Lenti	eCas9	43.7003	Exogenous	TTCAGACAAGACGGGGGGCTTGGGCGGGGG	GTTTCAGAGCTATGCTGGAAACAGCATAGCAAGTTGAAATAAGGCTAGTCCGTTATCAACTTGAAAAAGTGGCACCGAGTCGGTGCTTTTTT	GACAAGACGGGGGGCTTGGG	.....((((((.(((((...(((((((.(((((((((....)))))))))...))))))).)))))..))))))....((((....))))(((((((...))))))).....	-44.7	-3
Kim2020-NB-lenti293T	GGTGGACAAATCATCTCAA	Human	hg38	Lenti	Lenti	Lenti	eCas9	58.0906	Exogenous	AGATGGGTGGACAAATCATCTCAATGGGAT	GTTTCAGAGCTATGCTGGAAACAGCATAGCAAGTTGAAATAAGGCTAGTCCGTTATCAACTTGAAAAAGTGGCACCGAGTCGGTGCTTTTTT	GGGTGGACAAATCATCTCAA	....((((......(((...(((((((.(((((((((....)))))))))...))))))).)))...)))).......((((....))))(((((((...))))))).....	-36	-2.3
Kim2020-NB-lenti293T	TATATCTCACATTAGAAAT	Human	hg38	Lenti	Lenti	Lenti	eCas9	0	Exogenous	TCAATTATATCTCACATTAGAAATAGGGAA	GTTTCAGAGCTATGCTGGAAACAGCATAGCAAGTTGAAATAAGGCTAGTCCGTTATCAACTTGAAAAAGTGGCACCGAGTCGGTGCTTTTTT	GTATATCTCACATTAGAAAT	...........(((((...((((((((.(((((((((....)))))))))...))))))))...))))).........((((....))))(((((((...))))))).....	-36.2	0
Kim2020-NB-lenti293T	GGCCTCCGTTCCTCCCCAC	Human	hg38	Lenti	Lenti	Lenti	eCas9	40.9182	Exogenous	AGAGTGGCCTCCGTTCCTCCCCACAGGGCA	GTTTCAGAGCTATGCTGGAAACAGCATAGCAAGTTGAAATAAGGCTAGTCCGTTATCAACTTGAAAAAGTGGCACCGAGTCGGTGCTTTTTT	GGGCCTCCGTTCCTCCCCAC	.(((..((((((....((((.(((((..(((((((((....))))))))).((((((.....((.....))....)))))))))))..))))....))).))).))).....	-36.5	-2.3
Kim2020-NB-lenti293T	GTGGTGGACGGGGTATCTT	Human	hg38	Lenti	Lenti	Lenti	eCas9	56.3144	Exogenous	GGGGAGTGGTGGACGGGGTATCTTTGGTGG	GTTTCAGAGCTATGCTGGAAACAGCATAGCAAGTTGAAATAAGGCTAGTCCGTTATCAACTTGAAAAAGTGGCACCGAGTCGGTGCTTTTTT	GGTGGTGGACGGGGTATCTT	..(((((.(((((.(((((((((((((.(((((((((....)))))))))...))))))))))).)).))))))))))((((....))))(((((((...))))))).....	-49.9	-1.5
Kim2020-NB-lenti293T	CAGAAGTTCCAGGCCGTGG	Human	hg38	Lenti	Lenti	Lenti	eCas9	36.0887	Exogenous	AGAACCAGAAGTTCCAGGCCGTGGAGGTGG	GTTTCAGAGCTATGCTGGAAACAGCATAGCAAGTTGAAATAAGGCTAGTCCGTTATCAACTTGAAAAAGTGGCACCGAGTCGGTGCTTTTTT	GCAGAAGTTCCAGGCCGTGG	............((((....(((((((.(((((((((....)))))))))...)))))))..))))............((((....))))(((((((...))))))).....	-38.8	-0.9
Kim2020-NB-lenti293T	AAAAAAGGACAGAATCCCA	Human	hg38	Lenti	Lenti	Lenti	eCas9	47.6667	Exogenous	TGTAGAAAAAAGGACAGAATCCCATGGTGC	GTTTCAGAGCTATGCTGGAAACAGCATAGCAAGTTGAAATAAGGCTAGTCCGTTATCAACTTGAAAAAGTGGCACCGAGTCGGTGCTTTTTT	GAAAAAAGGACAGAATCCCA	.......((((((...((..(((((((.(((((((((....)))))))))...)))))))..)))).)))).......((((....))))(((((((...))))))).....	-39.8	-1.1
Kim2020-NB-lenti293T	TCTTAAAGAAAAAGAACCA	Human	hg38	Lenti	Lenti	Lenti	eCas9	49.0347	Exogenous	CCAGGTCTTAAAGAAAAAGAACCATGGAGT	GTTTCAGAGCTATGCTGGAAACAGCATAGCAAGTTGAAATAAGGCTAGTCCGTTATCAACTTGAAAAAGTGGCACCGAGTCGGTGCTTTTTT	GTCTTAAAGAAAAAGAACCA	(((((...............(((((((.(((((((((....)))))))))...)))))))))))).............((((....))))(((((((...))))))).....	-33.4	-0.2
Kim2020-NB-lenti293T	TAATATGGTAATAAGAATG	Human	hg38	Lenti	Lenti	Lenti	eCas9	52.5604	Exogenous	AATAGTAATATGGTAATAAGAATGAGGAGG	GTTTCAGAGCTATGCTGGAAACAGCATAGCAAGTTGAAATAAGGCTAGTCCGTTATCAACTTGAAAAAGTGGCACCGAGTCGGTGCTTTTTT	GTAATATGGTAATAAGAATG	......(((((((..((.(((((((((.(((((((((....)))))))))...))))).....)))).)).)))))))((((....))))(((((((...))))))).....	-36.3	0
Kim2020-NB-lenti293T	ATGGCTCAGAGTCTCAACT	Human	hg38	Lenti	Lenti	Lenti	eCas9	44.9553	Exogenous	TGCATATGGCTCAGAGTCTCAACTTGGCTG	GTTTCAGAGCTATGCTGGAAACAGCATAGCAAGTTGAAATAAGGCTAGTCCGTTATCAACTTGAAAAAGTGGCACCGAGTCGGTGCTTTTTT	GATGGCTCAGAGTCTCAACT	((((((....(((((....((((((((.(((((((((....)))))))))...))))))))))))).....)))))).((((....))))(((((((...))))))).....	-42.5	-2.6
Kim2020-NB-lenti293T	CAGGTTCCAGGAAGAGACC	Human	hg38	Lenti	Lenti	Lenti	eCas9	44.3467	Exogenous	TCAGTCAGGTTCCAGGAAGAGACCAGGGCA	GTTTCAGAGCTATGCTGGAAACAGCATAGCAAGTTGAAATAAGGCTAGTCCGTTATCAACTTGAAAAAGTGGCACCGAGTCGGTGCTTTTTT	GCAGGTTCCAGGAAGAGACC	.((((((...(((..((.(((((((((.(((((((((....)))))))))...)))))))..))))..)))......))))))..((((.(((((((...))))))).))))	-41.9	-1.6
Kim2020-NB-lenti293T	TATGCAAAACTTAGTGGTT	Human	hg38	Lenti	Lenti	Lenti	eCas9	0.912752	Exogenous	ACCATTATGCAAAACTTAGTGGTTAGGCCA	GTTTCAGAGCTATGCTGGAAACAGCATAGCAAGTTGAAATAAGGCTAGTCCGTTATCAACTTGAAAAAGTGGCACCGAGTCGGTGCTTTTTT	GTATGCAAAACTTAGTGGTT	...........(((((..(((((((((.(((((((((....)))))))))...))))))))).)))))..........((((....))))(((((((...))))))).....	-37.7	-0.3
Kim2020-NB-lenti293T	TGACTCATATTACGGTAAC	Human	hg38	Lenti	Lenti	Lenti	eCas9	0.206975	Exogenous	TCATCTGACTCATATTACGGTAACAGGATG	GTTTCAGAGCTATGCTGGAAACAGCATAGCAAGTTGAAATAAGGCTAGTCCGTTATCAACTTGAAAAAGTGGCACCGAGTCGGTGCTTTTTT	GTGACTCATATTACGGTAAC	((((......))))(((((((((((((.(((((((((....)))))))))...))))))...........))))))).((((....))))(((((((...))))))).....	-36.8	-0.9
Kim2020-NB-lenti293T	CGTTGCGGTGGGGTGGAAA	Human	hg38	Lenti	Lenti	Lenti	eCas9	-0.116532	Exogenous	TCTTCCGTTGCGGTGGGGTGGAAATGGGAG	GTTTCAGAGCTATGCTGGAAACAGCATAGCAAGTTGAAATAAGGCTAGTCCGTTATCAACTTGAAAAAGTGGCACCGAGTCGGTGCTTTTTT	GCGTTGCGGTGGGGTGGAAA	..((((...((((.(((...(((((((.(((((((((....)))))))))...)))))))....))).))))....)))).....((((.(((((((...))))))).))))	-41.1	0
Kim2020-NB-lenti293T	AGGTGGAAGCTGTGCCCCC	Human	hg38	Lenti	Lenti	Lenti	eCas9	52.7495	Exogenous	CGGGCAGGTGGAAGCTGTGCCCCCAGGAGT	GTTTCAGAGCTATGCTGGAAACAGCATAGCAAGTTGAAATAAGGCTAGTCCGTTATCAACTTGAAAAAGTGGCACCGAGTCGGTGCTTTTTT	GAGGTGGAAGCTGTGCCCCC	((..(((..((((.(((...(((((((.(((((((((....)))))))))...)))))))..))))))))))...)).((((....))))(((((((...))))))).....	-41.5	-2.9
Kim2020-NB-lenti293T	ATCCCAGGGATTGTGAGGA	Human	hg38	Lenti	Lenti	Lenti	eCas9	38.6207	Exogenous	TCCGCATCCCAGGGATTGTGAGGAAGGCCC	GTTTCAGAGCTATGCTGGAAACAGCATAGCAAGTTGAAATAAGGCTAGTCCGTTATCAACTTGAAAAAGTGGCACCGAGTCGGTGCTTTTTT	GATCCCAGGGATTGTGAGGA	(((...(.((((((.(....(((((((.(((((((((....)))))))))...)))))))....))))))).).))).((((....))))(((((((...))))))).....	-39.3	-2.9
Kim2020-NB-lenti293T	AGGGTGGTTATGAGGGCTC	Human	hg38	Lenti	Lenti	Lenti	eCas9	46.0421	Exogenous	CTTCCAGGGTGGTTATGAGGGCTCAGGGTC	GTTTCAGAGCTATGCTGGAAACAGCATAGCAAGTTGAAATAAGGCTAGTCCGTTATCAACTTGAAAAAGTGGCACCGAGTCGGTGCTTTTTT	GAGGGTGGTTATGAGGGCTC	.(((.((((.(((..((((.(((((((.(((((((((....)))))))))...)))))))..))))....))).)))).)))...((((.(((((((...))))))).))))	-39.6	-0.9
Kim2020-NB-lenti293T	CACACTCCCCAGCGGTTGC	Human	hg38	Lenti	Lenti	Lenti	eCas9	52.5038	Exogenous	AGGGACACACTCCCCAGCGGTTGCTGGAGG	GTTTCAGAGCTATGCTGGAAACAGCATAGCAAGTTGAAATAAGGCTAGTCCGTTATCAACTTGAAAAAGTGGCACCGAGTCGGTGCTTTTTT	GCACACTCCCCAGCGGTTGC	...........(((((..(((((((((.(((((((((....)))))))))...)))))))...))....)))))....((((....))))(((((((...))))))).....	-38.4	-1
Kim2020-NB-lenti293T	ATTAATAAGCACCTGCTAC	Human	hg38	Lenti	Lenti	Lenti	eCas9	3.2991	Exogenous	TGAACATTAATAAGCACCTGCTACAGGTAA	GTTTCAGAGCTATGCTGGAAACAGCATAGCAAGTTGAAATAAGGCTAGTCCGTTATCAACTTGAAAAAGTGGCACCGAGTCGGTGCTTTTTT	GATTAATAAGCACCTGCTAC	.......(((((((((((((.(((((..(((((((((....))))))))).((((((.....((.....))....)))))))))))..)))))).......)))))))....	-39.3	-1.9
Kim2020-NB-lenti293T	GAACTCATCCTGAAAGCCC	Human	hg38	Lenti	Lenti	Lenti	eCas9	57.0183	Exogenous	AGATGGAACTCATCCTGAAAGCCCCGGTAG	GTTTCAGAGCTATGCTGGAAACAGCATAGCAAGTTGAAATAAGGCTAGTCCGTTATCAACTTGAAAAAGTGGCACCGAGTCGGTGCTTTTTT	GGAACTCATCCTGAAAGCCC	(((.((.........((((.(((((((.(((((((((....)))))))))...)))))))..))))))))).......((((....))))(((((((...))))))).....	-39.5	-1.5
Kim2020-NB-lenti293T	TACCAGCAACCCCCACTGT	Human	hg38	Lenti	Lenti	Lenti	eCas9	44.5383	Exogenous	ACAGTTACCAGCAACCCCCACTGTAGGTCA	GTTTCAGAGCTATGCTGGAAACAGCATAGCAAGTTGAAATAAGGCTAGTCCGTTATCAACTTGAAAAAGTGGCACCGAGTCGGTGCTTTTTT	GTACCAGCAACCCCCACTGT	(((((.((.....(((((...(((((..(((((((((....))))))))).((((((.....((.....))....))))))))))).)))))......)).)))))......	-35.7	0
Kim2020-NB-lenti293T	CTAGCCCTTGGGAGTCCCA	Human	hg38	Lenti	Lenti	Lenti	eCas9	40.9147	Exogenous	AATCTCTAGCCCTTGGGAGTCCCAGGGAAG	GTTTCAGAGCTATGCTGGAAACAGCATAGCAAGTTGAAATAAGGCTAGTCCGTTATCAACTTGAAAAAGTGGCACCGAGTCGGTGCTTTTTT	GCTAGCCCTTGGGAGTCCCA	(((((((..((((...))))(((((((.(((((((((....)))))))))...)))))))..))))))).........((((....))))(((((((...))))))).....	-44.6	-3
Kim2020-NB-lenti293T	TTAGTGGCCCATGCTGAAA	Human	hg38	Lenti	Lenti	Lenti	eCas9	42.0633	Exogenous	AGGAATTAGTGGCCCATGCTGAAATGGCGC	GTTTCAGAGCTATGCTGGAAACAGCATAGCAAGTTGAAATAAGGCTAGTCCGTTATCAACTTGAAAAAGTGGCACCGAGTCGGTGCTTTTTT	GTTAGTGGCCCATGCTGAAA	(.((((((.....(((....(((((((.(((((((((....)))))))))...)))))))..)))....)))))).).((((....))))(((((((...))))))).....	-37.3	-2.2
Kim2020-NB-lenti293T	CAGTAGGTGAGCACAGGGT	Human	hg38	Lenti	Lenti	Lenti	eCas9	51.4777	Exogenous	GATGGCAGTAGGTGAGCACAGGGTGGGCAA	GTTTCAGAGCTATGCTGGAAACAGCATAGCAAGTTGAAATAAGGCTAGTCCGTTATCAACTTGAAAAAGTGGCACCGAGTCGGTGCTTTTTT	GCAGTAGGTGAGCACAGGGT	..(((.((((((.((((..((((((((.(((((((((....)))))))))...))))))))...)).)).).))))).)))....((((.(((((((...))))))).))))	-37	-0.2
Kim2020-NB-lenti293T	CCATAAAAGGAAGTGGGTC	Human	hg38	Lenti	Lenti	Lenti	eCas9	0.908059	Exogenous	GGTTCCCATAAAAGGAAGTGGGTCTGGGCT	GTTTCAGAGCTATGCTGGAAACAGCATAGCAAGTTGAAATAAGGCTAGTCCGTTATCAACTTGAAAAAGTGGCACCGAGTCGGTGCTTTTTT	GCCATAAAAGGAAGTGGGTC	...((((..(((....(((((((((((.(((((((((....)))))))))...)))))))..))))..))).))))..((((....))))(((((((...))))))).....	-38.6	-3.2
Kim2020-NB-lenti293T	GCTTGTGGGTGACACGGCA	Human	hg38	Lenti	Lenti	Lenti	eCas9	19.7545	Exogenous	CAGAAGCTTGTGGGTGACACGGCACGGTGG	GTTTCAGAGCTATGCTGGAAACAGCATAGCAAGTTGAAATAAGGCTAGTCCGTTATCAACTTGAAAAAGTGGCACCGAGTCGGTGCTTTTTT	GGCTTGTGGGTGACACGGCA	..(..((.(((((((((((.(((((((.(((((((((....)))))))))...)))))))...))).))..)))))).))..)..((((.(((((((...))))))).))))	-39.6	-5.6
Kim2020-NB-lenti293T	TCGCACACTCACCCCGCAG	Human	hg38	Lenti	Lenti	Lenti	eCas9	11.095	Exogenous	TGGACTCGCACACTCACCCCGCAGAGGTCA	GTTTCAGAGCTATGCTGGAAACAGCATAGCAAGTTGAAATAAGGCTAGTCCGTTATCAACTTGAAAAAGTGGCACCGAGTCGGTGCTTTTTT	GTCGCACACTCACCCCGCAG	...((((((((...((((...(((((..(((((((((....))))))))).((((((.....((.....))....)))))))))))..))))....))))..))))......	-35.2	0
Kim2020-NB-lenti293T	GGCCTTGGACTTGTTGCCC	Human	hg38	Lenti	Lenti	Lenti	eCas9	41.6931	Exogenous	ATCAGGGCCTTGGACTTGTTGCCCAGGGAG	GTTTCAGAGCTATGCTGGAAACAGCATAGCAAGTTGAAATAAGGCTAGTCCGTTATCAACTTGAAAAAGTGGCACCGAGTCGGTGCTTTTTT	GGGCCTTGGACTTGTTGCCC	((....((((((....(((.(((((((.(((((((((....)))))))))...)))))))..))).))))))...)).((((....))))(((((((...))))))).....	-42.9	-4.1
Kim2020-NB-lenti293T	TACATAGAGGCACTGCTGG	Human	hg38	Lenti	Lenti	Lenti	eCas9	5.81633	Exogenous	AAACCTACATAGAGGCACTGCTGGTGGTTT	GTTTCAGAGCTATGCTGGAAACAGCATAGCAAGTTGAAATAAGGCTAGTCCGTTATCAACTTGAAAAAGTGGCACCGAGTCGGTGCTTTTTT	GTACATAGAGGCACTGCTGG	....((((.((.((((((..(((((((.(((((((((....)))))))))...)))))))..))).))))).))))..((((....))))(((((((...))))))).....	-43.2	-0.1
Kim2020-NB-lenti293T	TGAAGCTGGAGCTCTGCTG	Human	hg38	Lenti	Lenti	Lenti	eCas9	55.8968	Exogenous	AGCTGTGAAGCTGGAGCTCTGCTGAGGAAC	GTTTCAGAGCTATGCTGGAAACAGCATAGCAAGTTGAAATAAGGCTAGTCCGTTATCAACTTGAAAAAGTGGCACCGAGTCGGTGCTTTTTT	GTGAAGCTGGAGCTCTGCTG	.((((((.(((.((..(((.(((((((.(((((((((....)))))))))...)))))))..))).)))))))).)))((((....))))(((((((...))))))).....	-42.1	-2.4
Kim2020-NB-lenti293T	CTACAGAAGAGTGCTCATT	Human	hg38	Lenti	Lenti	Lenti	eCas9	40.4339	Exogenous	ATAGACTACAGAAGAGTGCTCATTGGGAGG	GTTTCAGAGCTATGCTGGAAACAGCATAGCAAGTTGAAATAAGGCTAGTCCGTTATCAACTTGAAAAAGTGGCACCGAGTCGGTGCTTTTTT	GCTACAGAAGAGTGCTCATT	.........((.((((..(((((((((.(((((((((....)))))))))...)))))))))))).).))........((((....))))(((((((...))))))).....	-37.6	-1.2
Kim2020-NB-lenti293T	CCCTCCCCCCGGACTTCTC	Human	hg38	Lenti	Lenti	Lenti	eCas9	45.0416	Exogenous	CCTTGCCCTCCCCCCGGACTTCTCCGGATG	GTTTCAGAGCTATGCTGGAAACAGCATAGCAAGTTGAAATAAGGCTAGTCCGTTATCAACTTGAAAAAGTGGCACCGAGTCGGTGCTTTTTT	GCCCTCCCCCCGGACTTCTC	..........(((((((((.(((((((.(((((((((....)))))))))...))))))).)))..))))))......((((....))))(((((((...))))))).....	-42.9	-1.4
Kim2020-NB-lenti293T	AATGGGCATTAAGTGGCTT	Human	hg38	Lenti	Lenti	Lenti	eCas9	1.53456	Exogenous	TATTTAATGGGCATTAAGTGGCTTTGGCTG	GTTTCAGAGCTATGCTGGAAACAGCATAGCAAGTTGAAATAAGGCTAGTCCGTTATCAACTTGAAAAAGTGGCACCGAGTCGGTGCTTTTTT	GAATGGGCATTAAGTGGCTT	.(((((((......(((((((((((((.(((((((((....)))))))))...))))))))).)))))))))))....((((....))))(((((((...))))))).....	-45	-2
Kim2020-NB-lenti293T	TGAAAAGATCCTTTCTATC	Human	hg38	Lenti	Lenti	Lenti	eCas9	0.166918	Exogenous	TCTCCTGAAAAGATCCTTTCTATCTGGGTC	GTTTCAGAGCTATGCTGGAAACAGCATAGCAAGTTGAAATAAGGCTAGTCCGTTATCAACTTGAAAAAGTGGCACCGAGTCGGTGCTTTTTT	GTGAAAAGATCCTTTCTATC	.(((((.(((.......))).)))))..(((((((((....)))))))))(((((((.....((.....))....)))))))...((((.(((((((...))))))).))))	-35.9	-0.5
Kim2020-NB-lenti293T	AGGATGATGGGCTGAGCTC	Human	hg38	Lenti	Lenti	Lenti	eCas9	50.1368	Exogenous	TGGGAAGGATGATGGGCTGAGCTCTGGCCT	GTTTCAGAGCTATGCTGGAAACAGCATAGCAAGTTGAAATAAGGCTAGTCCGTTATCAACTTGAAAAAGTGGCACCGAGTCGGTGCTTTTTT	GAGGATGATGGGCTGAGCTC	...(((((((((((.((((.(((((((.(((((((((....)))))))))...)))))))..))))))))))))))).((((....))))(((((((...))))))).....	-52.4	-1.6
Kim2020-NB-lenti293T	GGCCAGCAGGGATGTGGTC	Human	hg38	Lenti	Lenti	Lenti	eCas9	46.8767	Exogenous	GTTGAGGCCAGCAGGGATGTGGTCAGGTAA	GTTTCAGAGCTATGCTGGAAACAGCATAGCAAGTTGAAATAAGGCTAGTCCGTTATCAACTTGAAAAAGTGGCACCGAGTCGGTGCTTTTTT	GGGCCAGCAGGGATGTGGTC	..........((((.((((((((((((.(((((((((....)))))))))...)))))))..))))))))).......((((....))))(((((((...))))))).....	-40.9	-5.5
Kim2020-NB-lenti293T	ACGCAGGCTGGGGCAGCAC	Human	hg38	Lenti	Lenti	Lenti	eCas9	43.5794	Exogenous	CTGGGACGCAGGCTGGGGCAGCACTGGAAG	GTTTCAGAGCTATGCTGGAAACAGCATAGCAAGTTGAAATAAGGCTAGTCCGTTATCAACTTGAAAAAGTGGCACCGAGTCGGTGCTTTTTT	GACGCAGGCTGGGGCAGCAC	....((((.(((((((((..(((((((.(((((((((....)))))))))...)))))))...))).)))).....)).))))..((((.(((((((...))))))).))))	-41.8	-3.6
Kim2020-NB-lenti293T	TAACTCTGTCAGTGTGGAG	Human	hg38	Lenti	Lenti	Lenti	eCas9	5.86106	Exogenous	TTAAATAACTCTGTCAGTGTGGAGTGGGCA	GTTTCAGAGCTATGCTGGAAACAGCATAGCAAGTTGAAATAAGGCTAGTCCGTTATCAACTTGAAAAAGTGGCACCGAGTCGGTGCTTTTTT	GTAACTCTGTCAGTGTGGAG	....(((((..(.(.....).)..)))))((((((((....))))))))((((((((.....((.....))....))))))))..((((.(((((((...))))))).))))	-36.9	-1.9
Kim2020-NB-lenti293T	ACAGAGAAGATTCAGATGA	Human	hg38	Lenti	Lenti	Lenti	eCas9	4.28954	Exogenous	ATTGCACAGAGAAGATTCAGATGAAGGGAA	GTTTCAGAGCTATGCTGGAAACAGCATAGCAAGTTGAAATAAGGCTAGTCCGTTATCAACTTGAAAAAGTGGCACCGAGTCGGTGCTTTTTT	GACAGAGAAGATTCAGATGA	........((((((....))))))....(((((((((....)))))))))(((((((.....((.....))....)))))))...((((.(((((((...))))))).))))	-35.4	0
Kim2020-NB-lenti293T	GCCTCACCACAGGTTTTGT	Human	hg38	Lenti	Lenti	Lenti	eCas9	24.4762	Exogenous	TCAGTGCCTCACCACAGGTTTTGTGGGGTT	GTTTCAGAGCTATGCTGGAAACAGCATAGCAAGTTGAAATAAGGCTAGTCCGTTATCAACTTGAAAAAGTGGCACCGAGTCGGTGCTTTTTT	GGCCTCACCACAGGTTTTGT	(((((.(((...)))....((((((((.(((((((((....)))))))))...)))))))))))))............((((....))))(((((((...))))))).....	-37.8	-2.8
Kim2020-NB-lenti293T	GGCCTTGTTTTAATTAGAA	Human	hg38	Lenti	Lenti	Lenti	eCas9	24.1913	Exogenous	GTAGAGGCCTTGTTTTAATTAGAAAGGTGT	GTTTCAGAGCTATGCTGGAAACAGCATAGCAAGTTGAAATAAGGCTAGTCCGTTATCAACTTGAAAAAGTGGCACCGAGTCGGTGCTTTTTT	GGGCCTTGTTTTAATTAGAA	.(((((((((((((((.((....))...(((((((((....))))))))).)))))))))))))))............((((....))))(((((((...))))))).....	-42.3	0
Kim2020-NB-lenti293T	AAGACTTGCAGCTGCAGGT	Human	hg38	Lenti	Lenti	Lenti	eCas9	30.8128	Exogenous	ATCCCAAGACTTGCAGCTGCAGGTGGGTGA	GTTTCAGAGCTATGCTGGAAACAGCATAGCAAGTTGAAATAAGGCTAGTCCGTTATCAACTTGAAAAAGTGGCACCGAGTCGGTGCTTTTTT	GAAGACTTGCAGCTGCAGGT	((((((((((....)))))).))))...(((((((((....)))))))))(((((((.....((.....))....)))))))...((((.(((((((...))))))).))))	-42.4	-6.2
Kim2020-NB-lenti293T	CAGTAACTGAAAAAAAAGG	Human	hg38	Lenti	Lenti	Lenti	eCas9	53.1846	Exogenous	AAGAGCAGTAACTGAAAAAAAAGGAGGAAA	GTTTCAGAGCTATGCTGGAAACAGCATAGCAAGTTGAAATAAGGCTAGTCCGTTATCAACTTGAAAAAGTGGCACCGAGTCGGTGCTTTTTT	GCAGTAACTGAAAAAAAAGG	.......((((((........)))))).(((((((((....)))))))))(((((((.....((.....))....)))))))...((((.(((((((...))))))).))))	-37.3	-0.1
Kim2020-NB-lenti293T	ATACTGAATAAACAGACAC	Human	hg38	Lenti	Lenti	Lenti	eCas9	56.0861	Exogenous	TGCAGATACTGAATAAACAGACACAGGAGT	GTTTCAGAGCTATGCTGGAAACAGCATAGCAAGTTGAAATAAGGCTAGTCCGTTATCAACTTGAAAAAGTGGCACCGAGTCGGTGCTTTTTT	GATACTGAATAAACAGACAC	....(((((.............))))).(((((((((....)))))))))(((((((.....((.....))....)))))))...((((.(((((((...))))))).))))	-36	-1
Kim2020-NB-lenti293T	AAGTATGGATTTTACTCCT	Human	hg38	Lenti	Lenti	Lenti	eCas9	44.8091	Exogenous	CTCTGAAGTATGGATTTTACTCCTTGGTGT	GTTTCAGAGCTATGCTGGAAACAGCATAGCAAGTTGAAATAAGGCTAGTCCGTTATCAACTTGAAAAAGTGGCACCGAGTCGGTGCTTTTTT	GAAGTATGGATTTTACTCCT	((...(((((((.....((((((((((.(((((((((....)))))))))...))))))).)))..)))))))..)).((((....))))(((((((...))))))).....	-41.1	-1.8
Kim2020-NB-lenti293T	GTCAGAATATTCACGATTC	Human	hg38	Lenti	Lenti	Lenti	eCas9	28.9281	Exogenous	GGATTGTCAGAATATTCACGATTCAGGTCT	GTTTCAGAGCTATGCTGGAAACAGCATAGCAAGTTGAAATAAGGCTAGTCCGTTATCAACTTGAAAAAGTGGCACCGAGTCGGTGCTTTTTT	GGTCAGAATATTCACGATTC	((...((((.......))))...))...(((((((((....)))))))))(((((((.....((.....))....)))))))...((((.(((((((...))))))).))))	-34	0
Kim2020-NB-lenti293T	GGTTTCGGCACAGGGGCTG	Human	hg38	Lenti	Lenti	Lenti	eCas9	8.32961	Exogenous	GCTGCGGTTTCGGCACAGGGGCTGTGGTTT	GTTTCAGAGCTATGCTGGAAACAGCATAGCAAGTTGAAATAAGGCTAGTCCGTTATCAACTTGAAAAAGTGGCACCGAGTCGGTGCTTTTTT	GGGTTTCGGCACAGGGGCTG	.(((..(((.((..((.((.(((((((.(((((((((....)))))))))...))))))).)).)).)))))..))).((((....))))(((((((...))))))).....	-44.8	-4.3
Kim2020-NB-lenti293T	CACAGCGATTCTGCTTGTC	Human	hg38	Lenti	Lenti	Lenti	eCas9	52.2516	Exogenous	TGGGGCACAGCGATTCTGCTTGTCCGGTGG	GTTTCAGAGCTATGCTGGAAACAGCATAGCAAGTTGAAATAAGGCTAGTCCGTTATCAACTTGAAAAAGTGGCACCGAGTCGGTGCTTTTTT	GCACAGCGATTCTGCTTGTC	....(((((((..((((...(((((((.(((((((((....)))))))))...))))))).)))).))).))))....((((....))))(((((((...))))))).....	-38.2	-3.1
Kim2020-NB-lenti293T	CCCGGAGTCCGCGTGCGCG	Human	hg38	Lenti	Lenti	Lenti	eCas9	27.3266	Exogenous	GTAGTCCCGGAGTCCGCGTGCGCGGGGCCG	GTTTCAGAGCTATGCTGGAAACAGCATAGCAAGTTGAAATAAGGCTAGTCCGTTATCAACTTGAAAAAGTGGCACCGAGTCGGTGCTTTTTT	GCCCGGAGTCCGCGTGCGCG	....((((.((((....))))))))...(((((((((....)))))))))(((((((.....((.....))....)))))))...((((.(((((((...))))))).))))	-41.6	-4.4
Kim2020-NB-lenti293T	CTCAACTGATCCTCAGGGC	Human	hg38	Lenti	Lenti	Lenti	eCas9	7.99807	Exogenous	CCTACCTCAACTGATCCTCAGGGCTGGAGG	GTTTCAGAGCTATGCTGGAAACAGCATAGCAAGTTGAAATAAGGCTAGTCCGTTATCAACTTGAAAAAGTGGCACCGAGTCGGTGCTTTTTT	GCTCAACTGATCCTCAGGGC	..((((.((((.....(((((((((((.(((((((((....)))))))))...))))))).......))))...))))..)))).((((.(((((((...))))))).))))	-37.3	-2.5
Kim2020-NB-lenti293T	ACCTGAAAGGGTCTTGCCA	Human	hg38	Lenti	Lenti	Lenti	eCas9	32.6792	Exogenous	AAGACACCTGAAAGGGTCTTGCCACGGGCC	GTTTCAGAGCTATGCTGGAAACAGCATAGCAAGTTGAAATAAGGCTAGTCCGTTATCAACTTGAAAAAGTGGCACCGAGTCGGTGCTTTTTT	GACCTGAAAGGGTCTTGCCA	....(((((.((.((.(((.(((((((.(((((((((....)))))))))...)))))))..))).)).)).)).)))((((....))))(((((((...))))))).....	-44.5	-6.5
Kim2020-NB-lenti293T	GAATCAGTGATAGGAAAAA	Human	hg38	Lenti	Lenti	Lenti	eCas9	52.1174	Exogenous	CACTAGAATCAGTGATAGGAAAAATGGAGC	GTTTCAGAGCTATGCTGGAAACAGCATAGCAAGTTGAAATAAGGCTAGTCCGTTATCAACTTGAAAAAGTGGCACCGAGTCGGTGCTTTTTT	GGAATCAGTGATAGGAAAAA	....((((((((((((....(((((((.(((((((((....)))))))))...)))))))........)))..)))))..)))).((((.(((((((...))))))).))))	-35.7	0
Kim2020-NB-lenti293T	GCTCCGCACCGAGTCCCCG	Human	hg38	Lenti	Lenti	Lenti	eCas9	48.8091	Exogenous	CCCCGGCTCCGCACCGAGTCCCCGCGGTGA	GTTTCAGAGCTATGCTGGAAACAGCATAGCAAGTTGAAATAAGGCTAGTCCGTTATCAACTTGAAAAAGTGGCACCGAGTCGGTGCTTTTTT	GGCTCCGCACCGAGTCCCCG	......(((((((.(((((..(((((..(((((((((....))))))))).((((((.....((.....))....)))))))))))..).))....)).)))))))......	-40.5	-5
Kim2020-NB-lenti293T	ATTGGTAAGGCATTTAAAA	Human	hg38	Lenti	Lenti	Lenti	eCas9	40.4782	Exogenous	ATAAAATTGGTAAGGCATTTAAAATGGATG	GTTTCAGAGCTATGCTGGAAACAGCATAGCAAGTTGAAATAAGGCTAGTCCGTTATCAACTTGAAAAAGTGGCACCGAGTCGGTGCTTTTTT	GATTGGTAAGGCATTTAAAA	...((((((((.(((.....(((((((.(((((((((....)))))))))...)))))))......))))).))))))((((....))))(((((((...))))))).....	-37.5	0
Kim2020-NB-lenti293T	TATCAATCATTAATTCTCT	Human	hg38	Lenti	Lenti	Lenti	eCas9	-0.328934	Exogenous	GAAATTATCAATCATTAATTCTCTTGGCTC	GTTTCAGAGCTATGCTGGAAACAGCATAGCAAGTTGAAATAAGGCTAGTCCGTTATCAACTTGAAAAAGTGGCACCGAGTCGGTGCTTTTTT	GTATCAATCATTAATTCTCT	................(((((...)))))((((((((....))))))))((((((((.....((.....))....))))))))..((((.(((((((...))))))).))))	-36.1	0
Kim2020-NB-lenti293T	ATGTTAGTAATTGATGTCC	Human	hg38	Lenti	Lenti	Lenti	eCas9	40.5402	Exogenous	CAGACATGTTAGTAATTGATGTCCTGGTTC	GTTTCAGAGCTATGCTGGAAACAGCATAGCAAGTTGAAATAAGGCTAGTCCGTTATCAACTTGAAAAAGTGGCACCGAGTCGGTGCTTTTTT	GATGTTAGTAATTGATGTCC	...(((.(((((.(((..(((((((((.(((((((((....)))))))))...)))))))..))...))).))))).))).....((((.(((((((...))))))).))))	-38.3	-2.8
Kim2020-NB-lenti293T	AAGTCGCTGCTGGTGGAGC	Human	hg38	Lenti	Lenti	Lenti	eCas9	35.3009	Exogenous	CTCCAAAGTCGCTGCTGGTGGAGCAGGAAC	GTTTCAGAGCTATGCTGGAAACAGCATAGCAAGTTGAAATAAGGCTAGTCCGTTATCAACTTGAAAAAGTGGCACCGAGTCGGTGCTTTTTT	GAAGTCGCTGCTGGTGGAGC	((((.((((.(....).))))))))...(((((((((....)))))))))(((((((.....((.....))....)))))))...((((.(((((((...))))))).))))	-43.1	-3.7
Kim2020-NB-lenti293T	CTCATCCAATGTAAGGAAG	Human	hg38	Lenti	Lenti	Lenti	eCas9	2.75433	Exogenous	ACCTTCTCATCCAATGTAAGGAAGAGGATC	GTTTCAGAGCTATGCTGGAAACAGCATAGCAAGTTGAAATAAGGCTAGTCCGTTATCAACTTGAAAAAGTGGCACCGAGTCGGTGCTTTTTT	GCTCATCCAATGTAAGGAAG	..((.(((.......))).)).......(((((((((....)))))))))(((((((.....((.....))....)))))))...((((.(((((((...))))))).))))	-34.8	-1.5
Kim2020-NB-lenti293T	GCCTGGAGCCCAGGACTGG	Human	hg38	Lenti	Lenti	Lenti	eCas9	45.2401	Exogenous	TCCCAGCCTGGAGCCCAGGACTGGAGGTAG	GTTTCAGAGCTATGCTGGAAACAGCATAGCAAGTTGAAATAAGGCTAGTCCGTTATCAACTTGAAAAAGTGGCACCGAGTCGGTGCTTTTTT	GGCCTGGAGCCCAGGACTGG	...((((((((((....)))))))))).(((((((((....)))))))))(((((((.....((.....))....)))))))...((((.(((((((...))))))).))))	-48.2	-7.3
Kim2020-NB-lenti293T	ATTTTTAAACAAATGTACA	Human	hg38	Lenti	Lenti	Lenti	eCas9	2.12939	Exogenous	TCAAAATTTTTAAACAAATGTACAAGGGCA	GTTTCAGAGCTATGCTGGAAACAGCATAGCAAGTTGAAATAAGGCTAGTCCGTTATCAACTTGAAAAAGTGGCACCGAGTCGGTGCTTTTTT	GATTTTTAAACAAATGTACA	............................(((((((((....)))))))))(((((((.....((.....))....)))))))...((((.(((((((...))))))).))))	-33	0
Kim2020-NB-lenti293T	GGAAAACAAGGAATGGAAA	Human	hg38	Lenti	Lenti	Lenti	eCas9	28.144	Exogenous	CTAAAGGAAAACAAGGAATGGAAATGGGAA	GTTTCAGAGCTATGCTGGAAACAGCATAGCAAGTTGAAATAAGGCTAGTCCGTTATCAACTTGAAAAAGTGGCACCGAGTCGGTGCTTTTTT	GGGAAAACAAGGAATGGAAA	..((.(((..(((.(((...(((((((.(((((((((....)))))))))...)))))))....))).)))))).)).((((....))))(((((((...))))))).....	-38.1	0
Kim2020-NB-lenti293T	GAGGGCACAGGACACATGG	Human	hg38	Lenti	Lenti	Lenti	eCas9	52.6754	Exogenous	AGAGAGAGGGCACAGGACACATGGGGGTGG	GTTTCAGAGCTATGCTGGAAACAGCATAGCAAGTTGAAATAAGGCTAGTCCGTTATCAACTTGAAAAAGTGGCACCGAGTCGGTGCTTTTTT	GGAGGGCACAGGACACATGG	.((.(((...((((......(((((((.(((((((((....)))))))))...))))))).......))))))).)).((((....))))(((((((...))))))).....	-37.9	0
Kim2020-NB-lenti293T	CTCTTGCAAGTGATTGGAT	Human	hg38	Lenti	Lenti	Lenti	eCas9	50.6241	Exogenous	GGAGACTCTTGCAAGTGATTGGATGGGTTG	GTTTCAGAGCTATGCTGGAAACAGCATAGCAAGTTGAAATAAGGCTAGTCCGTTATCAACTTGAAAAAGTGGCACCGAGTCGGTGCTTTTTT	GCTCTTGCAAGTGATTGGAT	(((.((.((((((((((((((((((((.(((((((((....)))))))))...))))))).......)))))..))).))))).)).)))(((((((...))))))).....	-40.7	-1.6
Kim2020-NB-lenti293T	GGTCAAATTATCACCACAT	Human	hg38	Lenti	Lenti	Lenti	eCas9	32.4014	Exogenous	AATATGGTCAAATTATCACCACATAGGTAG	GTTTCAGAGCTATGCTGGAAACAGCATAGCAAGTTGAAATAAGGCTAGTCCGTTATCAACTTGAAAAAGTGGCACCGAGTCGGTGCTTTTTT	GGGTCAAATTATCACCACAT	..............((...((((((((.(((((((((....)))))))))...)))))))).))..............((((....))))(((((((...))))))).....	-34	-0.8
Kim2020-NB-lenti293T	GGAGAGCCTGGCAGGGAGG	Human	hg38	Lenti	Lenti	Lenti	eCas9	42.401	Exogenous	GAGGGGGAGAGCCTGGCAGGGAGGTGGAAG	GTTTCAGAGCTATGCTGGAAACAGCATAGCAAGTTGAAATAAGGCTAGTCCGTTATCAACTTGAAAAAGTGGCACCGAGTCGGTGCTTTTTT	GGGAGAGCCTGGCAGGGAGG	..((((.(((.......))).))))...(((((((((....)))))))))(((((((.....((.....))....)))))))...((((.(((((((...))))))).))))	-41	-2
Kim2020-NB-lenti293T	TAAGGGAAGACTGAGAGGT	Human	hg38	Lenti	Lenti	Lenti	eCas9	2.98898	Exogenous	CCTTTTAAGGGAAGACTGAGAGGTAGGAAA	GTTTCAGAGCTATGCTGGAAACAGCATAGCAAGTTGAAATAAGGCTAGTCCGTTATCAACTTGAAAAAGTGGCACCGAGTCGGTGCTTTTTT	GTAAGGGAAGACTGAGAGGT	((((.(((...((.((...((((((((.(((((((((....)))))))))...))))))))...))))))).))))..((((....))))(((((((...))))))).....	-39.8	0
Kim2020-NB-lenti293T	GCACTTCACCCTCCATTAC	Human	hg38	Lenti	Lenti	Lenti	eCas9	4.29428	Exogenous	TTAACGCACTTCACCCTCCATTACTGGATT	GTTTCAGAGCTATGCTGGAAACAGCATAGCAAGTTGAAATAAGGCTAGTCCGTTATCAACTTGAAAAAGTGGCACCGAGTCGGTGCTTTTTT	GGCACTTCACCCTCCATTAC	((.(((....(((.......(((((((.(((((((((....)))))))))...))))))).)))..))))).......((((....))))(((((((...))))))).....	-34.9	0
Kim2020-NB-lenti293T	GAGCTGGGCTGCTGTCTGA	Human	hg38	Lenti	Lenti	Lenti	eCas9	45.6765	Exogenous	CCGTCGAGCTGGGCTGCTGTCTGAAGGCGC	GTTTCAGAGCTATGCTGGAAACAGCATAGCAAGTTGAAATAAGGCTAGTCCGTTATCAACTTGAAAAAGTGGCACCGAGTCGGTGCTTTTTT	GGAGCTGGGCTGCTGTCTGA	(((((.((((((..((((..(((((((.(((((((((....)))))))))...))))))).))))))))))))).)).((((....))))(((((((...))))))).....	-44.6	-2.9
Kim2020-NB-lenti293T	ACAAATATTATGGTGGGGT	Human	hg38	Lenti	Lenti	Lenti	eCas9	1.37457	Exogenous	CAAAAACAAATATTATGGTGGGGTTGGGCA	GTTTCAGAGCTATGCTGGAAACAGCATAGCAAGTTGAAATAAGGCTAGTCCGTTATCAACTTGAAAAAGTGGCACCGAGTCGGTGCTTTTTT	GACAAATATTATGGTGGGGT	..........((((...((((((((((.(((((((((....)))))))))...)))))))...)))...)))).....((((....))))(((((((...))))))).....	-36.8	0
Kim2020-NB-lenti293T	CGTGCTCAAGCAAAGGGAC	Human	hg38	Lenti	Lenti	Lenti	eCas9	1.4302	Exogenous	TTCTCCGTGCTCAAGCAAAGGGACTGGCCA	GTTTCAGAGCTATGCTGGAAACAGCATAGCAAGTTGAAATAAGGCTAGTCCGTTATCAACTTGAAAAAGTGGCACCGAGTCGGTGCTTTTTT	GCGTGCTCAAGCAAAGGGAC	((........)).((.(((((((((((.(((((((((....)))))))))...))))))).......)))).))....((((....))))(((((((...))))))).....	-39.1	-1.9
Kim2020-NB-lenti293T	CCCTGGGGAGCCTCTGCCC	Human	hg38	Lenti	Lenti	Lenti	eCas9	50.2348	Exogenous	GAACTCCCTGGGGAGCCTCTGCCCAGGTGG	GTTTCAGAGCTATGCTGGAAACAGCATAGCAAGTTGAAATAAGGCTAGTCCGTTATCAACTTGAAAAAGTGGCACCGAGTCGGTGCTTTTTT	GCCCTGGGGAGCCTCTGCCC	(((..(((.((...)).)))(((((((.(((((((((....)))))))))...)))))))..))).............((((....))))(((((((...))))))).....	-40.4	-4.7
Kim2020-NB-lenti293T	AACTGTGCTCAGGCTGAGA	Human	hg38	Lenti	Lenti	Lenti	eCas9	31.8293	Exogenous	CTGGCAACTGTGCTCAGGCTGAGAAGGGTG	GTTTCAGAGCTATGCTGGAAACAGCATAGCAAGTTGAAATAAGGCTAGTCCGTTATCAACTTGAAAAAGTGGCACCGAGTCGGTGCTTTTTT	GAACTGTGCTCAGGCTGAGA	...(((.((((.......))))..))).(((((((((....)))))))))(((((((.....((.....))....)))))))...((((.(((((((...))))))).))))	-38.6	-2
Kim2020-NB-lenti293T	AGTAACCTGAGGTGTCCAA	Human	hg38	Lenti	Lenti	Lenti	eCas9	45.7627	Exogenous	GGGAAAGTAACCTGAGGTGTCCAATGGTTG	GTTTCAGAGCTATGCTGGAAACAGCATAGCAAGTTGAAATAAGGCTAGTCCGTTATCAACTTGAAAAAGTGGCACCGAGTCGGTGCTTTTTT	GAGTAACCTGAGGTGTCCAA	..(((((..((...(.((..(((((((.(((((((((....)))))))))...)))))))..)))...)).)))))..((((....))))(((((((...))))))).....	-37.9	-1.2
Kim2020-NB-lenti293T	CACAGTCCTGCCTCTCCGC	Human	hg38	Lenti	Lenti	Lenti	eCas9	39.7375	Exogenous	TCCACCACAGTCCTGCCTCTCCGCAGGAGG	GTTTCAGAGCTATGCTGGAAACAGCATAGCAAGTTGAAATAAGGCTAGTCCGTTATCAACTTGAAAAAGTGGCACCGAGTCGGTGCTTTTTT	GCACAGTCCTGCCTCTCCGC	(((......)))((..((..(((((((.(((((((((....)))))))))...)))))))..))..))..........((((....))))(((((((...))))))).....	-36.5	-1.1
Kim2020-NB-lenti293T	TTCAATCCCATCCTACTCA	Human	hg38	Lenti	Lenti	Lenti	eCas9	3.40546	Exogenous	CTTTCTTCAATCCCATCCTACTCATGGTCT	GTTTCAGAGCTATGCTGGAAACAGCATAGCAAGTTGAAATAAGGCTAGTCCGTTATCAACTTGAAAAAGTGGCACCGAGTCGGTGCTTTTTT	GTTCAATCCCATCCTACTCA	.............(((((..(((((((.(((((((((....)))))))))...)))))))..)).)))..........((((....))))(((((((...))))))).....	-34.1	0
Kim2020-NB-lenti293T	CAGCACAAAATCCCACTTA	Human	hg38	Lenti	Lenti	Lenti	eCas9	20.189	Exogenous	TGAATCAGCACAAAATCCCACTTAAGGGGA	GTTTCAGAGCTATGCTGGAAACAGCATAGCAAGTTGAAATAAGGCTAGTCCGTTATCAACTTGAAAAAGTGGCACCGAGTCGGTGCTTTTTT	GCAGCACAAAATCCCACTTA	..(((((....((((((((..(((((..(((((((((....))))))))).((((((.....((.....))....)))))))))))))))))....))....))))).....	-35.8	0
Kim2020-NB-lenti293T	TTTCTCAAAGGCAAAATAC	Human	hg38	Lenti	Lenti	Lenti	eCas9	1.2703	Exogenous	CTGTCTTTCTCAAAGGCAAAATACAGGAAA	GTTTCAGAGCTATGCTGGAAACAGCATAGCAAGTTGAAATAAGGCTAGTCCGTTATCAACTTGAAAAAGTGGCACCGAGTCGGTGCTTTTTT	GTTTCTCAAAGGCAAAATAC	....(((..((((.......))))..)))((((((((....))))))))((((((((.....((.....))....))))))))..((((.(((((((...))))))).))))	-34.9	0
Kim2020-NB-lenti293T	ATTAGAAGCACAATCTACC	Human	hg38	Lenti	Lenti	Lenti	eCas9	55.5743	Exogenous	AGCAGATTAGAAGCACAATCTACCAGGCTA	GTTTCAGAGCTATGCTGGAAACAGCATAGCAAGTTGAAATAAGGCTAGTCCGTTATCAACTTGAAAAAGTGGCACCGAGTCGGTGCTTTTTT	GATTAGAAGCACAATCTACC	.....(((((..........)))))...(((((((((....)))))))))(((((((.....((.....))....)))))))...((((.(((((((...))))))).))))	-35.9	-0.4
Kim2020-NB-lenti293T	TTTACAATGTTTACCTTAA	Human	hg38	Lenti	Lenti	Lenti	eCas9	24.3667	Exogenous	CAGTGTTTACAATGTTTACCTTAATGGGGG	GTTTCAGAGCTATGCTGGAAACAGCATAGCAAGTTGAAATAAGGCTAGTCCGTTATCAACTTGAAAAAGTGGCACCGAGTCGGTGCTTTTTT	GTTTACAATGTTTACCTTAA	......((((.(((((((..(((((((.(((((((((....)))))))))...))))))))))).)))..))))....((((....))))(((((((...))))))).....	-36.2	0
Kim2020-NB-lenti293T	ATCCTCCCTACTCCCTCGC	Human	hg38	Lenti	Lenti	Lenti	eCas9	15.5777	Exogenous	AAACCATCCTCCCTACTCCCTCGCTGGCCC	GTTTCAGAGCTATGCTGGAAACAGCATAGCAAGTTGAAATAAGGCTAGTCCGTTATCAACTTGAAAAAGTGGCACCGAGTCGGTGCTTTTTT	GATCCTCCCTACTCCCTCGC	(((.....(((...(((...(((((((.(((((((((....)))))))))...))))))).))).)))......))).((((....))))(((((((...))))))).....	-35	0
Kim2020-NB-lenti293T	GACCACTCTTGACACTTGA	Human	hg38	Lenti	Lenti	Lenti	eCas9	1.04275	Exogenous	AAGGTGACCACTCTTGACACTTGAGGGTAC	GTTTCAGAGCTATGCTGGAAACAGCATAGCAAGTTGAAATAAGGCTAGTCCGTTATCAACTTGAAAAAGTGGCACCGAGTCGGTGCTTTTTT	GGACCACTCTTGACACTTGA	((((...((((.........(((((((.(((((((((....)))))))))...)))))))))))...)))).......((((....))))(((((((...))))))).....	-37.2	0
Kim2020-NB-lenti293T	CAGAGGGGCAGCTGAATCC	Human	hg38	Lenti	Lenti	Lenti	eCas9	51.0061	Exogenous	AGCCACAGAGGGGCAGCTGAATCCAGGGGT	GTTTCAGAGCTATGCTGGAAACAGCATAGCAAGTTGAAATAAGGCTAGTCCGTTATCAACTTGAAAAAGTGGCACCGAGTCGGTGCTTTTTT	GCAGAGGGGCAGCTGAATCC	...((.((((((((......(((((((.(((((((((....)))))))))...)))))))..)))).)))).))....((((....))))(((((((...))))))).....	-42.9	-1.3
Kim2020-NB-lenti293T	ACCTTGGAAAATGCTCCAC	Human	hg38	Lenti	Lenti	Lenti	eCas9	43.4621	Exogenous	ACCTAACCTTGGAAAATGCTCCACAGGGCT	GTTTCAGAGCTATGCTGGAAACAGCATAGCAAGTTGAAATAAGGCTAGTCCGTTATCAACTTGAAAAAGTGGCACCGAGTCGGTGCTTTTTT	GACCTTGGAAAATGCTCCAC	((...((((....(((....(((((((.(((((((((....)))))))))...)))))))..)))...))))...)).((((....))))(((((((...))))))).....	-38.9	-3.1
Kim2020-NB-lenti293T	TAATGTGTAATATAGAGGC	Human	hg38	Lenti	Lenti	Lenti	eCas9	43.1339	Exogenous	GGGTGTAATGTGTAATATAGAGGCAGGGAG	GTTTCAGAGCTATGCTGGAAACAGCATAGCAAGTTGAAATAAGGCTAGTCCGTTATCAACTTGAAAAAGTGGCACCGAGTCGGTGCTTTTTT	GTAATGTGTAATATAGAGGC	((((((.(.....(((....(((((((.(((((((((....)))))))))...)))))))....)))..)))))))..((((....))))(((((((...))))))).....	-35.3	0
Kim2020-NB-lenti293T	CAAGAGACAAACAAAACGT	Human	hg38	Lenti	Lenti	Lenti	eCas9	52.027	Exogenous	GAAAACAAGAGACAAACAAAACGTTGGAGG	GTTTCAGAGCTATGCTGGAAACAGCATAGCAAGTTGAAATAAGGCTAGTCCGTTATCAACTTGAAAAAGTGGCACCGAGTCGGTGCTTTTTT	GCAAGAGACAAACAAAACGT	....((((((.........))))))...(((((((((....)))))))))(((((((.....((.....))....)))))))...((((.(((((((...))))))).))))	-37	0
Kim2020-NB-lenti293T	ACATAGTTTCACAATGCCC	Human	hg38	Lenti	Lenti	Lenti	eCas9	29.7872	Exogenous	ATATTACATAGTTTCACAATGCCCAGGAGA	GTTTCAGAGCTATGCTGGAAACAGCATAGCAAGTTGAAATAAGGCTAGTCCGTTATCAACTTGAAAAAGTGGCACCGAGTCGGTGCTTTTTT	GACATAGTTTCACAATGCCC	................(((.(((((((.(((((((((....)))))))))...)))))))..))).............((((....))))(((((((...))))))).....	-36.5	0
Kim2020-NB-lenti293T	TAGACCTATGTCTCTCTTC	Human	hg38	Lenti	Lenti	Lenti	eCas9	24.1342	Exogenous	ATTACTAGACCTATGTCTCTCTTCAGGCCT	GTTTCAGAGCTATGCTGGAAACAGCATAGCAAGTTGAAATAAGGCTAGTCCGTTATCAACTTGAAAAAGTGGCACCGAGTCGGTGCTTTTTT	GTAGACCTATGTCTCTCTTC	..((((....)))).((((.(((((((.(((((((((....)))))))))...)))))))))))..............((((....))))(((((((...))))))).....	-35.4	-1.9
Kim2020-NB-lenti293T	TGAGGCAGTGCCCTGCGAG	Human	hg38	Lenti	Lenti	Lenti	eCas9	2.55933	Exogenous	GGCGCTGAGGCAGTGCCCTGCGAGCGGGAG	GTTTCAGAGCTATGCTGGAAACAGCATAGCAAGTTGAAATAAGGCTAGTCCGTTATCAACTTGAAAAAGTGGCACCGAGTCGGTGCTTTTTT	GTGAGGCAGTGCCCTGCGAG	.((((((..(((...)))..))))))..(((((((((....)))))))))(((((((.....((.....))....)))))))...((((.(((((((...))))))).))))	-39.9	-4.6
Kim2020-NB-lenti293T	CAAAATTTAACACCATGTC	Human	hg38	Lenti	Lenti	Lenti	eCas9	1.93189	Exogenous	ACCTGCAAAATTTAACACCATGTCTGGCAC	GTTTCAGAGCTATGCTGGAAACAGCATAGCAAGTTGAAATAAGGCTAGTCCGTTATCAACTTGAAAAAGTGGCACCGAGTCGGTGCTTTTTT	GCAAAATTTAACACCATGTC	........((((.....((((((((((.(((((((((....)))))))))...)))))))..)))......))))...((((....))))(((((((...))))))).....	-34.4	0
Kim2020-NB-lenti293T	CAATTAAGAAAAGGATATC	Human	hg38	Lenti	Lenti	Lenti	eCas9	1.36942	Exogenous	TAAACCAATTAAGAAAAGGATATCAGGGGA	GTTTCAGAGCTATGCTGGAAACAGCATAGCAAGTTGAAATAAGGCTAGTCCGTTATCAACTTGAAAAAGTGGCACCGAGTCGGTGCTTTTTT	GCAATTAAGAAAAGGATATC	........((...((((.(((((((((.(((((((((....)))))))))...)))))))..))...))))....)).((((....))))(((((((...))))))).....	-34.7	0
Kim2020-NB-lenti293T	CGGAAAGTGTCCTCAGATT	Human	hg38	Lenti	Lenti	Lenti	eCas9	31.5137	Exogenous	AAAGACGGAAAGTGTCCTCAGATTTGGGGG	GTTTCAGAGCTATGCTGGAAACAGCATAGCAAGTTGAAATAAGGCTAGTCCGTTATCAACTTGAAAAAGTGGCACCGAGTCGGTGCTTTTTT	GCGGAAAGTGTCCTCAGATT	(((((....(((......(((((((((.(((((((((....)))))))))...))))))))))))...))))).....((((....))))(((((((...))))))).....	-40.8	-2
Kim2020-NB-lenti293T	GACCAAGATGGGGGACTCC	Human	hg38	Lenti	Lenti	Lenti	eCas9	29.1697	Exogenous	GGGTTGACCAAGATGGGGGACTCCGGGTCA	GTTTCAGAGCTATGCTGGAAACAGCATAGCAAGTTGAAATAAGGCTAGTCCGTTATCAACTTGAAAAAGTGGCACCGAGTCGGTGCTTTTTT	GGACCAAGATGGGGGACTCC	.......(((((.((((((((((((((.(((((((((....)))))))))...)))))))..))..))))).))))).((((....))))(((((((...))))))).....	-46.2	-2.5
Kim2020-NB-lenti293T	CAGCACGCTGGCGAGGGGC	Human	hg38	Lenti	Lenti	Lenti	eCas9	16.4998	Exogenous	CGTCCCAGCACGCTGGCGAGGGGCAGGACC	GTTTCAGAGCTATGCTGGAAACAGCATAGCAAGTTGAAATAAGGCTAGTCCGTTATCAACTTGAAAAAGTGGCACCGAGTCGGTGCTTTTTT	GCAGCACGCTGGCGAGGGGC	..(((..((((((.......(((((((.(((((((((....)))))))))...)))))))...))))))..)))....((((....))))(((((((...))))))).....	-39.1	-3.3
Kim2020-NB-lenti293T	TAATATTGTGTGGTAGAGC	Human	hg38	Lenti	Lenti	Lenti	eCas9	26.0804	Exogenous	ATTAATAATATTGTGTGGTAGAGCAGGTGT	GTTTCAGAGCTATGCTGGAAACAGCATAGCAAGTTGAAATAAGGCTAGTCCGTTATCAACTTGAAAAAGTGGCACCGAGTCGGTGCTTTTTT	GTAATATTGTGTGGTAGAGC	............((...((((((((((.(((((((((....)))))))))...)))))))...)))...)).......((((....))))(((((((...))))))).....	-36.9	0
Kim2020-NB-lenti293T	CCCGGACAAGAAGAAAGGT	Human	hg38	Lenti	Lenti	Lenti	eCas9	41.6539	Exogenous	GAGGCCCCGGACAAGAAGAAAGGTGGGTGT	GTTTCAGAGCTATGCTGGAAACAGCATAGCAAGTTGAAATAAGGCTAGTCCGTTATCAACTTGAAAAAGTGGCACCGAGTCGGTGCTTTTTT	GCCCGGACAAGAAGAAAGGT	...(((((.((........((((((((.(((((((((....)))))))))...))))))))...)).)))))......((((....))))(((((((...))))))).....	-40.1	0
Kim2020-NB-lenti293T	GAATGAAGGAATGCCCAGT	Human	hg38	Lenti	Lenti	Lenti	eCas9	47.1698	Exogenous	GTTCTGAATGAAGGAATGCCCAGTAGGTTG	GTTTCAGAGCTATGCTGGAAACAGCATAGCAAGTTGAAATAAGGCTAGTCCGTTATCAACTTGAAAAAGTGGCACCGAGTCGGTGCTTTTTT	GGAATGAAGGAATGCCCAGT	...((((.(((..(((...((((((((.(((((((((....)))))))))...)))))))).)))...))).))))..((((....))))(((((((...))))))).....	-41.4	-0.6
Kim2020-NB-lenti293T	TGTTATTTATGCAAAGAGT	Human	hg38	Lenti	Lenti	Lenti	eCas9	22.7551	Exogenous	AAAAATGTTATTTATGCAAAGAGTAGGAAA	GTTTCAGAGCTATGCTGGAAACAGCATAGCAAGTTGAAATAAGGCTAGTCCGTTATCAACTTGAAAAAGTGGCACCGAGTCGGTGCTTTTTT	GTGTTATTTATGCAAAGAGT	((((.....))))...............(((((((((....)))))))))(((((((.....((.....))....)))))))...((((.(((((((...))))))).))))	-33.5	-0.5
Kim2020-NB-lenti293T	GTTTAATAACCAATAGAGG	Human	hg38	Lenti	Lenti	Lenti	eCas9	22.1535	Exogenous	CTGCTGTTTAATAACCAATAGAGGAGGATG	GTTTCAGAGCTATGCTGGAAACAGCATAGCAAGTTGAAATAAGGCTAGTCCGTTATCAACTTGAAAAAGTGGCACCGAGTCGGTGCTTTTTT	GGTTTAATAACCAATAGAGG	((((....))))..(((...(((((((.(((((((((....)))))))))...)))))))....)))...........((((....))))(((((((...))))))).....	-36.9	-3.4
Kim2020-NB-lenti293T	GACATCATGGCAGAGATGG	Human	hg38	Lenti	Lenti	Lenti	eCas9	4.86692	Exogenous	GGGATGACATCATGGCAGAGATGGAGGTGG	GTTTCAGAGCTATGCTGGAAACAGCATAGCAAGTTGAAATAAGGCTAGTCCGTTATCAACTTGAAAAAGTGGCACCGAGTCGGTGCTTTTTT	GGACATCATGGCAGAGATGG	((((....((((........(((((((.(((((((((....)))))))))...)))))))...)))))))).......((((....))))(((((((...))))))).....	-38.9	-3.2
Kim2020-NB-lenti293T	TCCCCTCCCACCAGGCACG	Human	hg38	Lenti	Lenti	Lenti	eCas9	51.0082	Exogenous	TCCACTCCCCTCCCACCAGGCACGAGGACA	GTTTCAGAGCTATGCTGGAAACAGCATAGCAAGTTGAAATAAGGCTAGTCCGTTATCAACTTGAAAAAGTGGCACCGAGTCGGTGCTTTTTT	GTCCCCTCCCACCAGGCACG	....(((......)))(((..(((((..(((((((((....))))))))).((((((.....((.....))....)))))))))))..)))((((((...))))))......	-36.5	-1
Kim2020-NB-lenti293T	GAGTCTTCCTAAGCAGCAA	Human	hg38	Lenti	Lenti	Lenti	eCas9	2.8265	Exogenous	TGGCTGAGTCTTCCTAAGCAGCAAAGGGTG	GTTTCAGAGCTATGCTGGAAACAGCATAGCAAGTTGAAATAAGGCTAGTCCGTTATCAACTTGAAAAAGTGGCACCGAGTCGGTGCTTTTTT	GGAGTCTTCCTAAGCAGCAA	(((....)))...(((((..(((((((.(((((((((....)))))))))...)))))))...))).)).........((((....))))(((((((...))))))).....	-37.1	-1.8
Kim2020-NB-lenti293T	CAAGGGATAATTGGTGTGG	Human	hg38	Lenti	Lenti	Lenti	eCas9	53.3052	Exogenous	AGGAGCAAGGGATAATTGGTGTGGGGGTAA	GTTTCAGAGCTATGCTGGAAACAGCATAGCAAGTTGAAATAAGGCTAGTCCGTTATCAACTTGAAAAAGTGGCACCGAGTCGGTGCTTTTTT	GCAAGGGATAATTGGTGTGG	.((((.((((((.((..((((((((((.(((((((((....)))))))))...)))))))....)))..))))))))..))))..((((.(((((((...))))))).))))	-42.1	0
Kim2020-NB-lenti293T	ATGAAGTTCTTCAGAGAAA	Human	hg38	Lenti	Lenti	Lenti	eCas9	28.6477	Exogenous	GAAAAATGAAGTTCTTCAGAGAAAAGGAGA	GTTTCAGAGCTATGCTGGAAACAGCATAGCAAGTTGAAATAAGGCTAGTCCGTTATCAACTTGAAAAAGTGGCACCGAGTCGGTGCTTTTTT	GATGAAGTTCTTCAGAGAAA	..(((((((((....))))..)))))..(((((((((....)))))))))(((((((.....((.....))....)))))))...((((.(((((((...))))))).))))	-35.5	-0.6
Kim2020-NB-lenti293T	TCTGGATGTGAAATTCAGT	Human	hg38	Lenti	Lenti	Lenti	eCas9	34.2433	Exogenous	ATACATCTGGATGTGAAATTCAGTTGGTCA	GTTTCAGAGCTATGCTGGAAACAGCATAGCAAGTTGAAATAAGGCTAGTCCGTTATCAACTTGAAAAAGTGGCACCGAGTCGGTGCTTTTTT	GTCTGGATGTGAAATTCAGT	.((((((..(((...)))....))))))(((((((((....)))))))))(((((((.....((.....))....)))))))...((((.(((((((...))))))).))))	-38.3	-4.6
Kim2020-NB-lenti293T	TTGGAGGAAGTGAGGTCTG	Human	hg38	Lenti	Lenti	Lenti	eCas9	50.9257	Exogenous	AGAAGTTGGAGGAAGTGAGGTCTGCGGGCA	GTTTCAGAGCTATGCTGGAAACAGCATAGCAAGTTGAAATAAGGCTAGTCCGTTATCAACTTGAAAAAGTGGCACCGAGTCGGTGCTTTTTT	GTTGGAGGAAGTGAGGTCTG	(.(((.(((.....(((((.(((((((.(((((((((....)))))))))...))))))).)))))..))).))).).((((....))))(((((((...))))))).....	-41.7	0
Kim2020-NB-lenti293T	AGAGACTGGAAGGCGGGGC	Human	hg38	Lenti	Lenti	Lenti	eCas9	23.8226	Exogenous	CCAGGAGAGACTGGAAGGCGGGGCAGGGCC	GTTTCAGAGCTATGCTGGAAACAGCATAGCAAGTTGAAATAAGGCTAGTCCGTTATCAACTTGAAAAAGTGGCACCGAGTCGGTGCTTTTTT	GAGAGACTGGAAGGCGGGGC	......((((((.((...)).)))))).(((((((((....)))))))))(((((((.....((.....))....)))))))...((((.(((((((...))))))).))))	-41.4	-1.6
Kim2020-NB-lenti293T	CCAAGTTCCCAGATAATGT	Human	hg38	Lenti	Lenti	Lenti	eCas9	58.9555	Exogenous	TGACACCAAGTTCCCAGATAATGTAGGAGG	GTTTCAGAGCTATGCTGGAAACAGCATAGCAAGTTGAAATAAGGCTAGTCCGTTATCAACTTGAAAAAGTGGCACCGAGTCGGTGCTTTTTT	GCCAAGTTCCCAGATAATGT	..((((((....(((((((((((((((.(((((((((....)))))))))...)))))))).........)))))))))))))..((((.(((((((...))))))).))))	-40.3	0
Kim2020-NB-lenti293T	CCTGGGATGCTCTACAGCC	Human	hg38	Lenti	Lenti	Lenti	eCas9	35.0189	Exogenous	GTCTCCCTGGGATGCTCTACAGCCTGGCCT	GTTTCAGAGCTATGCTGGAAACAGCATAGCAAGTTGAAATAAGGCTAGTCCGTTATCAACTTGAAAAAGTGGCACCGAGTCGGTGCTTTTTT	GCCTGGGATGCTCTACAGCC	..((((((((((....)).)))))))).(((((((((....)))))))))(((((((.....((.....))....)))))))...((((.(((((((...))))))).))))	-41	-1.2
Kim2020-NB-lenti293T	TCTTTTCTGTAGGAAATTT	Human	hg38	Lenti	Lenti	Lenti	eCas9	1.10294	Exogenous	GTAAATCTTTTCTGTAGGAAATTTTGGGAA	GTTTCAGAGCTATGCTGGAAACAGCATAGCAAGTTGAAATAAGGCTAGTCCGTTATCAACTTGAAAAAGTGGCACCGAGTCGGTGCTTTTTT	GTCTTTTCTGTAGGAAATTT	............(((..((((((((((.(((((((((....)))))))))...)))))))))).....))).......((((....))))(((((((...))))))).....	-37.7	-0.9
Kim2020-NB-lenti293T	ATTCGACAGTGTGAGATGA	Human	hg38	Lenti	Lenti	Lenti	eCas9	1.92176	Exogenous	TTTGTATTCGACAGTGTGAGATGATGGGTA	GTTTCAGAGCTATGCTGGAAACAGCATAGCAAGTTGAAATAAGGCTAGTCCGTTATCAACTTGAAAAAGTGGCACCGAGTCGGTGCTTTTTT	GATTCGACAGTGTGAGATGA	(((..((((((.(.......(((((((.(((((((((....)))))))))...))))))).).))).)))....))).((((....))))(((((((...))))))).....	-35	0
Kim2020-NB-lenti293T	GTGGTAGTTGTGGGTGGAT	Human	hg38	Lenti	Lenti	Lenti	eCas9	44.8093	Exogenous	TAATAGTGGTAGTTGTGGGTGGATGGGTAA	GTTTCAGAGCTATGCTGGAAACAGCATAGCAAGTTGAAATAAGGCTAGTCCGTTATCAACTTGAAAAAGTGGCACCGAGTCGGTGCTTTTTT	GGTGGTAGTTGTGGGTGGAT	..((((((...(((((((.((((((((.(((((((((....)))))))))...))))))))...))).))))))))))((((....))))(((((((...))))))).....	-39.5	0
Kim2020-NB-lenti293T	CAAGGATGATGGTCGTTGT	Human	hg38	Lenti	Lenti	Lenti	eCas9	1.03143	Exogenous	CACTCCAAGGATGATGGTCGTTGTAGGGGG	GTTTCAGAGCTATGCTGGAAACAGCATAGCAAGTTGAAATAAGGCTAGTCCGTTATCAACTTGAAAAAGTGGCACCGAGTCGGTGCTTTTTT	GCAAGGATGATGGTCGTTGT	.((((((((((((.((((.((((((((.(((((((((....)))))))))...)))))))).)))..).))))))))..))))..((((.(((((((...))))))).))))	-45.9	-5.7
Kim2020-NB-lenti293T	GGAATTCACAGTGAAATGA	Human	hg38	Lenti	Lenti	Lenti	eCas9	52.5141	Exogenous	CTAAAGGAATTCACAGTGAAATGACGGTAA	GTTTCAGAGCTATGCTGGAAACAGCATAGCAAGTTGAAATAAGGCTAGTCCGTTATCAACTTGAAAAAGTGGCACCGAGTCGGTGCTTTTTT	GGGAATTCACAGTGAAATGA	.((((((((........))))))))...(((((((((....)))))))))(((((((.....((.....))....)))))))...((((.(((((((...))))))).))))	-39.2	0
Kim2020-NB-lenti293T	GCAGCAAAAATAGCGGGGT	Human	hg38	Lenti	Lenti	Lenti	eCas9	14.38	Exogenous	AATCGGCAGCAAAAATAGCGGGGTTGGGGG	GTTTCAGAGCTATGCTGGAAACAGCATAGCAAGTTGAAATAAGGCTAGTCCGTTATCAACTTGAAAAAGTGGCACCGAGTCGGTGCTTTTTT	GGCAGCAAAAATAGCGGGGT	..........((((((((.((((((((.(((((((((....)))))))))...)))))))......).))))))))..((((....))))(((((((...))))))).....	-39.8	-0.3
Kim2020-NB-lenti293T	AAAATGCATGGAAAGGCTG	Human	hg38	Lenti	Lenti	Lenti	eCas9	42.0332	Exogenous	ATAAGAAAATGCATGGAAAGGCTGTGGAGG	GTTTCAGAGCTATGCTGGAAACAGCATAGCAAGTTGAAATAAGGCTAGTCCGTTATCAACTTGAAAAAGTGGCACCGAGTCGGTGCTTTTTT	GAAAATGCATGGAAAGGCTG	........(((((..((((.(((((((.(((((((((....)))))))))...)))))))..))))..))))).....((((....))))(((((((...))))))).....	-43.3	-0.5
Kim2020-NB-lenti293T	GGATTGGGCCCCCATGGAA	Human	hg38	Lenti	Lenti	Lenti	eCas9	42.5469	Exogenous	TAGGGGGATTGGGCCCCCATGGAAAGGAAG	GTTTCAGAGCTATGCTGGAAACAGCATAGCAAGTTGAAATAAGGCTAGTCCGTTATCAACTTGAAAAAGTGGCACCGAGTCGGTGCTTTTTT	GGGATTGGGCCCCCATGGAA	.(((((((.((((...))..(((((((.(((((((((....)))))))))...)))))))..))))))))).......((((....))))(((((((...))))))).....	-41.2	-4.3
Kim2020-NB-lenti293T	CGGGCGGCCGCAAGGCCGT	Human	hg38	Lenti	Lenti	Lenti	eCas9	36.1302	Exogenous	AGTCCCGGGCGGCCGCAAGGCCGTAGGGCT	GTTTCAGAGCTATGCTGGAAACAGCATAGCAAGTTGAAATAAGGCTAGTCCGTTATCAACTTGAAAAAGTGGCACCGAGTCGGTGCTTTTTT	GCGGGCGGCCGCAAGGCCGT	((((....))))..((((.((((((((.(((((((((....)))))))))...)))))))).))))............((((....))))(((((((...))))))).....	-48.1	-11.5
Kim2020-NB-lenti293T	ATTCAGAAACAGCAAGGAA	Human	hg38	Lenti	Lenti	Lenti	eCas9	42.516	Exogenous	GACTAATTCAGAAACAGCAAGGAAAGGTCA	GTTTCAGAGCTATGCTGGAAACAGCATAGCAAGTTGAAATAAGGCTAGTCCGTTATCAACTTGAAAAAGTGGCACCGAGTCGGTGCTTTTTT	GATTCAGAAACAGCAAGGAA	...((.(((((.........))))).))(((((((((....)))))))))(((((((.....((.....))....)))))))...((((.(((((((...))))))).))))	-36.5	0
Kim2020-NB-lenti293T	AAATGCCAAAATCCTGAAA	Human	hg38	Lenti	Lenti	Lenti	eCas9	45.9721	Exogenous	GTGGGAAATGCCAAAATCCTGAAATGGTTT	GTTTCAGAGCTATGCTGGAAACAGCATAGCAAGTTGAAATAAGGCTAGTCCGTTATCAACTTGAAAAAGTGGCACCGAGTCGGTGCTTTTTT	GAAATGCCAAAATCCTGAAA	..............(((((...))))).(((((((((....)))))))))(((((((.....((.....))....)))))))...((((.(((((((...))))))).))))	-36.1	0
Kim2020-NB-lenti293T	TTATTCATGTGGGGAGAAG	Human	hg38	Lenti	Lenti	Lenti	eCas9	0.842711	Exogenous	CTTTTTTATTCATGTGGGGAGAAGTGGATG	GTTTCAGAGCTATGCTGGAAACAGCATAGCAAGTTGAAATAAGGCTAGTCCGTTATCAACTTGAAAAAGTGGCACCGAGTCGGTGCTTTTTT	GTTATTCATGTGGGGAGAAG	....((((.(((.(((..(((((((((.(((((((((....)))))))))...)))))))....))..))).).....)).))))((((.(((((((...))))))).))))	-36.7	0
Kim2020-NB-lenti293T	ATAGCCTGGGGAAGCCTCC	Human	hg38	Lenti	Lenti	Lenti	eCas9	43.0229	Exogenous	TTAAAATAGCCTGGGGAAGCCTCCCGGCAA	GTTTCAGAGCTATGCTGGAAACAGCATAGCAAGTTGAAATAAGGCTAGTCCGTTATCAACTTGAAAAAGTGGCACCGAGTCGGTGCTTTTTT	GATAGCCTGGGGAAGCCTCC	((((((..(((..(((((..(((((((.(((((((((....)))))))))...))))))).)))))..))))))))).((((....))))(((((((...))))))).....	-48.6	-2.8
Kim2020-NB-lenti293T	TTGTGATGCGCCAGGCCCT	Human	hg38	Lenti	Lenti	Lenti	eCas9	50.7916	Exogenous	GGGCCTTGTGATGCGCCAGGCCCTCGGGTG	GTTTCAGAGCTATGCTGGAAACAGCATAGCAAGTTGAAATAAGGCTAGTCCGTTATCAACTTGAAAAAGTGGCACCGAGTCGGTGCTTTTTT	GTTGTGATGCGCCAGGCCCT	(((((((((.((..((((.((((((((.(((((((((....)))))))))...)))))))).)))).)).))))).)))).....((((.(((((((...))))))).))))	-47.3	-0.9
Kim2020-NB-lenti293T	GTCGCTTCTGCAAAGGGCC	Human	hg38	Lenti	Lenti	Lenti	eCas9	12.7518	Exogenous	TGGAAGTCGCTTCTGCAAAGGGCCCGGTGC	GTTTCAGAGCTATGCTGGAAACAGCATAGCAAGTTGAAATAAGGCTAGTCCGTTATCAACTTGAAAAAGTGGCACCGAGTCGGTGCTTTTTT	GGTCGCTTCTGCAAAGGGCC	((.(((....))....(((((((((((.(((((((((....)))))))))...)))))))..)))).).)).......((((....))))(((((((...))))))).....	-39.5	-4.3
Kim2020-NB-lenti293T	CTCTTTCCTGTTCAATTCA	Human	hg38	Lenti	Lenti	Lenti	eCas9	31.7884	Exogenous	TGTCACTCTTTCCTGTTCAATTCATGGAGT	GTTTCAGAGCTATGCTGGAAACAGCATAGCAAGTTGAAATAAGGCTAGTCCGTTATCAACTTGAAAAAGTGGCACCGAGTCGGTGCTTTTTT	GCTCTTTCCTGTTCAATTCA	(((((...(((.......)))....)))))(((((((....))))))).((((((((.....((.....))....))))))))..((((.(((((((...))))))).))))	-37.2	0
Kim2020-NB-lenti293T	TATCCCTCTTCCTCCCACC	Human	hg38	Lenti	Lenti	Lenti	eCas9	48.4233	Exogenous	GACTATATCCCTCTTCCTCCCACCTGGCCC	GTTTCAGAGCTATGCTGGAAACAGCATAGCAAGTTGAAATAAGGCTAGTCCGTTATCAACTTGAAAAAGTGGCACCGAGTCGGTGCTTTTTT	GTATCCCTCTTCCTCCCACC	................(((..(((((..(((((((((....))))))))).((((((.....((.....))....)))))))))))..)))((((((...))))))......	-34.9	0
Kim2020-NB-lenti293T	GCCCAGGACCAAATAAAGG	Human	hg38	Lenti	Lenti	Lenti	eCas9	46.6912	Exogenous	AAACAGCCCAGGACCAAATAAAGGAGGGAG	GTTTCAGAGCTATGCTGGAAACAGCATAGCAAGTTGAAATAAGGCTAGTCCGTTATCAACTTGAAAAAGTGGCACCGAGTCGGTGCTTTTTT	GGCCCAGGACCAAATAAAGG	.((((.............))))......(((((((((....)))))))))(((((((.....((.....))....)))))))...((((.(((((((...))))))).))))	-37	-1.2
Kim2020-NB-lenti293T	AGAAGTGCGTCACAGGAAT	Human	hg38	Lenti	Lenti	Lenti	eCas9	0.441289	Exogenous	GAGTCAGAAGTGCGTCACAGGAATAGGGGA	GTTTCAGAGCTATGCTGGAAACAGCATAGCAAGTTGAAATAAGGCTAGTCCGTTATCAACTTGAAAAAGTGGCACCGAGTCGGTGCTTTTTT	GAGAAGTGCGTCACAGGAAT	((.....(((..((((...((((((((.(((((((((....)))))))))...))))))))...)).)).)))..)).((((....))))(((((((...))))))).....	-35.8	-0.4
Kim2020-NB-lenti293T	GTAGAGAAAAAAGTTGGTC	Human	hg38	Lenti	Lenti	Lenti	eCas9	38.254	Exogenous	GGTTGGTAGAGAAAAAAGTTGGTCTGGGAA	GTTTCAGAGCTATGCTGGAAACAGCATAGCAAGTTGAAATAAGGCTAGTCCGTTATCAACTTGAAAAAGTGGCACCGAGTCGGTGCTTTTTT	GGTAGAGAAAAAAGTTGGTC	(((((.(......((((((((((((((.(((((((((....)))))))))...)))))))..)))))).)).))))).((((....))))(((((((...))))))).....	-37	0
Kim2020-NB-lenti293T	CAAGAAACAATCTAATCTG	Human	hg38	Lenti	Lenti	Lenti	eCas9	48.7809	Exogenous	AATTACAAGAAACAATCTAATCTGGGGATT	GTTTCAGAGCTATGCTGGAAACAGCATAGCAAGTTGAAATAAGGCTAGTCCGTTATCAACTTGAAAAAGTGGCACCGAGTCGGTGCTTTTTT	GCAAGAAACAATCTAATCTG	....(((((...(((.(((.(((((((.(((((((((....)))))))))...))))))).))).)))...))).)).((((....))))(((((((...))))))).....	-37.5	0
Kim2020-NB-lenti293T	CAATGTGTGAATGCATATT	Human	hg38	Lenti	Lenti	Lenti	eCas9	45.8713	Exogenous	TCTGACAATGTGTGAATGCATATTTGGAAG	GTTTCAGAGCTATGCTGGAAACAGCATAGCAAGTTGAAATAAGGCTAGTCCGTTATCAACTTGAAAAAGTGGCACCGAGTCGGTGCTTTTTT	GCAATGTGTGAATGCATATT	(((((((((....)))))))))......(((((((((....)))))))))(((((((.....((.....))....)))))))...((((.(((((((...))))))).))))	-40.9	-3.5
Kim2020-NB-lenti293T	TATTAACTACAGAAGCTTC	Human	hg38	Lenti	Lenti	Lenti	eCas9	40.7614	Exogenous	TTATATATTAACTACAGAAGCTTCTGGAAT	GTTTCAGAGCTATGCTGGAAACAGCATAGCAAGTTGAAATAAGGCTAGTCCGTTATCAACTTGAAAAAGTGGCACCGAGTCGGTGCTTTTTT	GTATTAACTACAGAAGCTTC	....((((.((...(((((.(((((((.(((((((((....)))))))))...))))))).))))).))..))))...((((....))))(((((((...))))))).....	-38.8	0
Kim2020-NB-lenti293T	CTGTGCAGGGACGGTGGGA	Human	hg38	Lenti	Lenti	Lenti	eCas9	37.5767	Exogenous	ATCCTCTGTGCAGGGACGGTGGGAGGGAGT	GTTTCAGAGCTATGCTGGAAACAGCATAGCAAGTTGAAATAAGGCTAGTCCGTTATCAACTTGAAAAAGTGGCACCGAGTCGGTGCTTTTTT	GCTGTGCAGGGACGGTGGGA	..((...(.(((((((....(((((((.(((((((((....)))))))))...)))))))...))).)))).)...))((((....))))(((((((...))))))).....	-40.5	-4.5
Kim2020-NB-lenti293T	TAGAGAAAAAAGCAGGGAC	Human	hg38	Lenti	Lenti	Lenti	eCas9	0.469484	Exogenous	CTGATTAGAGAAAAAAGCAGGGACTGGAAT	GTTTCAGAGCTATGCTGGAAACAGCATAGCAAGTTGAAATAAGGCTAGTCCGTTATCAACTTGAAAAAGTGGCACCGAGTCGGTGCTTTTTT	GTAGAGAAAAAAGCAGGGAC	................(((((((((((.(((((((((....)))))))))...))))))).......)))).......((((....))))(((((((...))))))).....	-36	0
Kim2020-NB-lenti293T	TTCCCTGGCTGGGGATTCC	Human	hg38	Lenti	Lenti	Lenti	eCas9	30.0186	Exogenous	TTCTCTTCCCTGGCTGGGGATTCCTGGCTG	GTTTCAGAGCTATGCTGGAAACAGCATAGCAAGTTGAAATAAGGCTAGTCCGTTATCAACTTGAAAAAGTGGCACCGAGTCGGTGCTTTTTT	GTTCCCTGGCTGGGGATTCC	((((((.....))))))...........(((((((((....)))))))))(((((((.....((.....))....)))))))...((((.(((((((...))))))).))))	-39.8	-6.8
Kim2020-NB-lenti293T	TGGTAAGATAGGATATTTA	Human	hg38	Lenti	Lenti	Lenti	eCas9	3.93258	Exogenous	TGTCCTGGTAAGATAGGATATTTATGGCAG	GTTTCAGAGCTATGCTGGAAACAGCATAGCAAGTTGAAATAAGGCTAGTCCGTTATCAACTTGAAAAAGTGGCACCGAGTCGGTGCTTTTTT	GTGGTAAGATAGGATATTTA	.......((((((((.(((.(((((((.(((((((((....)))))))))...))))))).)))...))))..)))).((((....))))(((((((...))))))).....	-37.2	0
Kim2020-NB-lenti293T	TGAAACAGCTTAAAGCTGC	Human	hg38	Lenti	Lenti	Lenti	eCas9	25.3998	Exogenous	ATCTGTGAAACAGCTTAAAGCTGCTGGCTT	GTTTCAGAGCTATGCTGGAAACAGCATAGCAAGTTGAAATAAGGCTAGTCCGTTATCAACTTGAAAAAGTGGCACCGAGTCGGTGCTTTTTT	GTGAAACAGCTTAAAGCTGC	.((((((.((........))))))))..(((((((((....)))))))))(((((((.....((.....))....)))))))...((((.(((((((...))))))).))))	-40.4	-4.9
Kim2020-NB-lenti293T	GACGTGTAATATTTAGTAC	Human	hg38	Lenti	Lenti	Lenti	eCas9	35.4208	Exogenous	TTGAGGACGTGTAATATTTAGTACTGGCCC	GTTTCAGAGCTATGCTGGAAACAGCATAGCAAGTTGAAATAAGGCTAGTCCGTTATCAACTTGAAAAAGTGGCACCGAGTCGGTGCTTTTTT	GGACGTGTAATATTTAGTAC	((((..........((((..(((((((.(((((((((....)))))))))...)))))))...)))))))).......((((....))))(((((((...))))))).....	-38.2	0
Kim2020-NB-lenti293T	AGGAAGCCTTATTAACCAA	Human	hg38	Lenti	Lenti	Lenti	eCas9	49.3323	Exogenous	TACAGAGGAAGCCTTATTAACCAAAGGCCT	GTTTCAGAGCTATGCTGGAAACAGCATAGCAAGTTGAAATAAGGCTAGTCCGTTATCAACTTGAAAAAGTGGCACCGAGTCGGTGCTTTTTT	GAGGAAGCCTTATTAACCAA	..((((((((((((...(((.((.....(((((((((....))))))))))).))).)))))))))..))).......((((....))))(((((((...))))))).....	-41.8	-1.5
Kim2020-NB-lenti293T	TTGTAGGACTACTTTGGGG	Human	hg38	Lenti	Lenti	Lenti	eCas9	43.6027	Exogenous	TTGTGTTGTAGGACTACTTTGGGGAGGCTC	GTTTCAGAGCTATGCTGGAAACAGCATAGCAAGTTGAAATAAGGCTAGTCCGTTATCAACTTGAAAAAGTGGCACCGAGTCGGTGCTTTTTT	GTTGTAGGACTACTTTGGGG	((((..((((((((((....(((((((.(((((((((....)))))))))...))))))))))).)))))).....)))).....((((.(((((((...))))))).))))	-43.3	-0.2
Kim2020-NB-lenti293T	CATGGTTTGGTCAGAAGGA	Human	hg38	Lenti	Lenti	Lenti	eCas9	30.101	Exogenous	ACACTCATGGTTTGGTCAGAAGGAAGGCAA	GTTTCAGAGCTATGCTGGAAACAGCATAGCAAGTTGAAATAAGGCTAGTCCGTTATCAACTTGAAAAAGTGGCACCGAGTCGGTGCTTTTTT	GCATGGTTTGGTCAGAAGGA	..((((.((((((.......(((((((.(((((((((....)))))))))...)))))))..)))))).)))).....((((....))))(((((((...))))))).....	-37.9	0
Kim2020-NB-lenti293T	TGCCAGGAAAACAGTGCTA	Human	hg38	Lenti	Lenti	Lenti	eCas9	45.6347	Exogenous	CTGTATGCCAGGAAAACAGTGCTAAGGAAG	GTTTCAGAGCTATGCTGGAAACAGCATAGCAAGTTGAAATAAGGCTAGTCCGTTATCAACTTGAAAAAGTGGCACCGAGTCGGTGCTTTTTT	GTGCCAGGAAAACAGTGCTA	......(((....(((.((.(((((((.(((((((((....)))))))))...))))))).)))))..))).......((((....))))(((((((...))))))).....	-37.4	-0.4
Kim2020-NB-lenti293T	CAGGTTACACAGAAGTCCC	Human	hg38	Lenti	Lenti	Lenti	eCas9	50.5318	Exogenous	CAGGACAGGTTACACAGAAGTCCCTGGGGG	GTTTCAGAGCTATGCTGGAAACAGCATAGCAAGTTGAAATAAGGCTAGTCCGTTATCAACTTGAAAAAGTGGCACCGAGTCGGTGCTTTTTT	GCAGGTTACACAGAAGTCCC	.((((((..((.((((((..(((((((.(((((((((....)))))))))...)))))))..))))..)).))....))))))..((((.(((((((...))))))).))))	-39.6	0
Kim2020-NB-lenti293T	TTGGTGATTGTCTGGCTGT	Human	hg38	Lenti	Lenti	Lenti	eCas9	20.1383	Exogenous	CATTTTTGGTGATTGTCTGGCTGTAGGCTT	GTTTCAGAGCTATGCTGGAAACAGCATAGCAAGTTGAAATAAGGCTAGTCCGTTATCAACTTGAAAAAGTGGCACCGAGTCGGTGCTTTTTT	GTTGGTGATTGTCTGGCTGT	(((((((((.(.((((((.((((((((.(((((((((....)))))))))...)))))))).)))))).).))))))))).....((((.(((((((...))))))).))))	-52.7	-1.6
Kim2020-NB-lenti293T	TGGAAAGATTGTGACTCTG	Human	hg38	Lenti	Lenti	Lenti	eCas9	42.959	Exogenous	ACATATGGAAAGATTGTGACTCTGTGGTCT	GTTTCAGAGCTATGCTGGAAACAGCATAGCAAGTTGAAATAAGGCTAGTCCGTTATCAACTTGAAAAAGTGGCACCGAGTCGGTGCTTTTTT	GTGGAAAGATTGTGACTCTG	...............(((((....)))))((((((((....))))))))((((((((.....((.....))....))))))))..((((.(((((((...))))))).))))	-38	0
Kim2020-NB-lenti293T	CATGTGAGTAGTGTGGGTT	Human	hg38	Lenti	Lenti	Lenti	eCas9	33.6419	Exogenous	TAATGCATGTGAGTAGTGTGGGTTAGGTGG	GTTTCAGAGCTATGCTGGAAACAGCATAGCAAGTTGAAATAAGGCTAGTCCGTTATCAACTTGAAAAAGTGGCACCGAGTCGGTGCTTTTTT	GCATGTGAGTAGTGTGGGTT	..(((.((.((((.(....((((((((.(((((((((....)))))))))...))))))))).)))).))))).....((((....))))(((((((...))))))).....	-40.1	-1.1
Kim2020-NB-lenti293T	AAGTCTTTTATGTAGGAAG	Human	hg38	Lenti	Lenti	Lenti	eCas9	40.8167	Exogenous	TGGCAAAGTCTTTTATGTAGGAAGAGGCTA	GTTTCAGAGCTATGCTGGAAACAGCATAGCAAGTTGAAATAAGGCTAGTCCGTTATCAACTTGAAAAAGTGGCACCGAGTCGGTGCTTTTTT	GAAGTCTTTTATGTAGGAAG	((((((((((.....))))))))))...(((((((((....)))))))))(((((((.....((.....))....)))))))...((((.(((((((...))))))).))))	-38.4	-0.9
Kim2020-NB-lenti293T	ATGCCTAATGTATAACGTG	Human	hg38	Lenti	Lenti	Lenti	eCas9	42.1875	Exogenous	ATAACATGCCTAATGTATAACGTGAGGTTG	GTTTCAGAGCTATGCTGGAAACAGCATAGCAAGTTGAAATAAGGCTAGTCCGTTATCAACTTGAAAAAGTGGCACCGAGTCGGTGCTTTTTT	GATGCCTAATGTATAACGTG	((.(((..((((...))))))).))...(((((((((....)))))))))(((((((.....((.....))....)))))))...((((.(((((((...))))))).))))	-37.1	-0.3
Kim2020-NB-lenti293T	CACATATATGCATACTTTC	Human	hg38	Lenti	Lenti	Lenti	eCas9	30.0584	Exogenous	TACAACACATATATGCATACTTTCAGGGTC	GTTTCAGAGCTATGCTGGAAACAGCATAGCAAGTTGAAATAAGGCTAGTCCGTTATCAACTTGAAAAAGTGGCACCGAGTCGGTGCTTTTTT	GCACATATATGCATACTTTC	(((......)))...((((.(((((((.(((((((((....)))))))))...)))))))))))..............((((....))))(((((((...))))))).....	-35.4	-1.9
Kim2020-NB-lenti293T	GGCTTCATTGGTGCAGAGG	Human	hg38	Lenti	Lenti	Lenti	eCas9	29.9346	Exogenous	TGTGTGGCTTCATTGGTGCAGAGGAGGATC	GTTTCAGAGCTATGCTGGAAACAGCATAGCAAGTTGAAATAAGGCTAGTCCGTTATCAACTTGAAAAAGTGGCACCGAGTCGGTGCTTTTTT	GGGCTTCATTGGTGCAGAGG	(((((.....(((.......(((((((.(((((((((....)))))))))...)))))))...)))))))).......((((....))))(((((((...))))))).....	-37.8	-2.9
Kim2020-NB-lenti293T	TGTCCTAGTTGTGAAGGGG	Human	hg38	Lenti	Lenti	Lenti	eCas9	45.2484	Exogenous	TTCAATGTCCTAGTTGTGAAGGGGAGGTGG	GTTTCAGAGCTATGCTGGAAACAGCATAGCAAGTTGAAATAAGGCTAGTCCGTTATCAACTTGAAAAAGTGGCACCGAGTCGGTGCTTTTTT	GTGTCCTAGTTGTGAAGGGG	...((..(((((..((.((((((((((.(((((((((....)))))))))...)))))))........))).))..))))).)).((((.(((((((...))))))).))))	-39.5	-2.2
Kim2020-NB-lenti293T	CAGAGAGCATCTGGAAATA	Human	hg38	Lenti	Lenti	Lenti	eCas9	51.6068	Exogenous	AAGAGCAGAGAGCATCTGGAAATACGGTAT	GTTTCAGAGCTATGCTGGAAACAGCATAGCAAGTTGAAATAAGGCTAGTCCGTTATCAACTTGAAAAAGTGGCACCGAGTCGGTGCTTTTTT	GCAGAGAGCATCTGGAAATA	((.....)).(((((((....)))))))(((((((((....)))))))))(((((((.....((.....))....)))))))...((((.(((((((...))))))).))))	-39.2	-3.5
Kim2020-NB-lenti293T	ATTTTTAATGGAACCGAGT	Human	hg38	Lenti	Lenti	Lenti	eCas9	8.53018	Exogenous	CTTACATTTTTAATGGAACCGAGTAGGCAG	GTTTCAGAGCTATGCTGGAAACAGCATAGCAAGTTGAAATAAGGCTAGTCCGTTATCAACTTGAAAAAGTGGCACCGAGTCGGTGCTTTTTT	GATTTTTAATGGAACCGAGT	......(((((((......((((((((.(((((((((....)))))))))...)))))))).......)))))))...((((....))))(((((((...))))))).....	-40.4	0
Kim2020-NB-lenti293T	GGAACTATGCCCAGTGAGT	Human	hg38	Lenti	Lenti	Lenti	eCas9	62.396	Exogenous	ACAAAGGAACTATGCCCAGTGAGTAGGGAG	GTTTCAGAGCTATGCTGGAAACAGCATAGCAAGTTGAAATAAGGCTAGTCCGTTATCAACTTGAAAAAGTGGCACCGAGTCGGTGCTTTTTT	GGGAACTATGCCCAGTGAGT	.(((.(((.(((.......((((((((.(((((((((....)))))))))...)))))))).))))))))).......((((....))))(((((((...))))))).....	-40.7	-3.6
Kim2020-NB-lenti293T	TATTAATAAACATTCTAAA	Human	hg38	Lenti	Lenti	Lenti	eCas9	0.579295	Exogenous	AATCTTATTAATAAACATTCTAAAAGGTGT	GTTTCAGAGCTATGCTGGAAACAGCATAGCAAGTTGAAATAAGGCTAGTCCGTTATCAACTTGAAAAAGTGGCACCGAGTCGGTGCTTTTTT	GTATTAATAAACATTCTAAA	............................(((((((((....)))))))))(((((((.....((.....))....)))))))...((((.(((((((...))))))).))))	-33	0
Kim2020-NB-lenti293T	TGGAGCTCCACCTACTTAA	Human	hg38	Lenti	Lenti	Lenti	eCas9	36.5562	Exogenous	CCAGCTGGAGCTCCACCTACTTAAAGGTGT	GTTTCAGAGCTATGCTGGAAACAGCATAGCAAGTTGAAATAAGGCTAGTCCGTTATCAACTTGAAAAAGTGGCACCGAGTCGGTGCTTTTTT	GTGGAGCTCCACCTACTTAA	((((....))))((((((..(((((((.(((((((((....)))))))))...))))))).))).)))..........((((....))))(((((((...))))))).....	-37.7	-4.3
Kim2020-NB-lenti293T	AACACCCACTTCTGTGGTA	Human	hg38	Lenti	Lenti	Lenti	eCas9	1.33087	Exogenous	AAGTTAACACCCACTTCTGTGGTATGGCTA	GTTTCAGAGCTATGCTGGAAACAGCATAGCAAGTTGAAATAAGGCTAGTCCGTTATCAACTTGAAAAAGTGGCACCGAGTCGGTGCTTTTTT	GAACACCCACTTCTGTGGTA	((((..((((....))))..))))....(((((((((....)))))))))(((((((.....((.....))....)))))))...((((.(((((((...))))))).))))	-40	-5.1
Kim2020-NB-lenti293T	GGCAATTAGGCCTCATTTC	Human	hg38	Lenti	Lenti	Lenti	eCas9	40.053	Exogenous	TTTTAGGCAATTAGGCCTCATTTCTGGGAG	GTTTCAGAGCTATGCTGGAAACAGCATAGCAAGTTGAAATAAGGCTAGTCCGTTATCAACTTGAAAAAGTGGCACCGAGTCGGTGCTTTTTT	GGGCAATTAGGCCTCATTTC	((((.....(((((.((((((.......(((((((((....)))))))))....)))))).))))).)))).......((((....))))(((((((...))))))).....	-41.4	-4.4
Kim2020-NB-lenti293T	CCCCTTCTTTATCAATCGA	Human	hg38	Lenti	Lenti	Lenti	eCas9	2.42005	Exogenous	ATGTTCCCCTTCTTTATCAATCGAGGGGAT	GTTTCAGAGCTATGCTGGAAACAGCATAGCAAGTTGAAATAAGGCTAGTCCGTTATCAACTTGAAAAAGTGGCACCGAGTCGGTGCTTTTTT	GCCCCTTCTTTATCAATCGA	(((.........((....))(((((((.(((((((((....)))))))))...)))))))..))).............((((....))))(((((((...))))))).....	-33	0
Kim2020-NB-lenti293T	ATTAGAGTAAAATCACGCT	Human	hg38	Lenti	Lenti	Lenti	eCas9	4.55446	Exogenous	TGCTCATTAGAGTAAAATCACGCTAGGTTA	GTTTCAGAGCTATGCTGGAAACAGCATAGCAAGTTGAAATAAGGCTAGTCCGTTATCAACTTGAAAAAGTGGCACCGAGTCGGTGCTTTTTT	GATTAGAGTAAAATCACGCT	((((.......)))).((((.(((((..(((((((((....))))))))).((((((.....((.....))....))))))))))).))))((((((...))))))......	-36.8	-0.6
Kim2020-NB-lenti293T	CAAGAAGACAAAGCAAGGG	Human	hg38	Lenti	Lenti	Lenti	eCas9	48.5075	Exogenous	AATAACAAGAAGACAAAGCAAGGGAGGCAT	GTTTCAGAGCTATGCTGGAAACAGCATAGCAAGTTGAAATAAGGCTAGTCCGTTATCAACTTGAAAAAGTGGCACCGAGTCGGTGCTTTTTT	GCAAGAAGACAAAGCAAGGG	.......(((..(((.....(((((((.(((((((((....)))))))))...)))))))...))).)))........((((....))))(((((((...))))))).....	-37.1	0
Kim2020-NB-lenti293T	ACATTTCTGAGCAGGGACC	Human	hg38	Lenti	Lenti	Lenti	eCas9	7.35294	Exogenous	CTTCCACATTTCTGAGCAGGGACCAGGGCC	GTTTCAGAGCTATGCTGGAAACAGCATAGCAAGTTGAAATAAGGCTAGTCCGTTATCAACTTGAAAAAGTGGCACCGAGTCGGTGCTTTTTT	GACATTTCTGAGCAGGGACC	........(((..(.((((.(((((((.(((((((((....)))))))))...))))))).......)))).)..)))((((....))))(((((((...))))))).....	-37.8	-0.4
Kim2020-NB-lenti293T	TTAACATAAATTATTATCC	Human	hg38	Lenti	Lenti	Lenti	eCas9	42.5178	Exogenous	ATTGGTTAACATAAATTATTATCCAGGGGA	GTTTCAGAGCTATGCTGGAAACAGCATAGCAAGTTGAAATAAGGCTAGTCCGTTATCAACTTGAAAAAGTGGCACCGAGTCGGTGCTTTTTT	GTTAACATAAATTATTATCC	......((((...((((.(((((((((.(((((((((....)))))))))...)))))))..)).))))...))))..((((....))))(((((((...))))))).....	-34.5	0
Kim2020-NB-lenti293T	AGAATGATGGCCCCGAGAA	Human	hg38	Lenti	Lenti	Lenti	eCas9	0.503356	Exogenous	TGGCCAGAATGATGGCCCCGAGAATGGCAG	GTTTCAGAGCTATGCTGGAAACAGCATAGCAAGTTGAAATAAGGCTAGTCCGTTATCAACTTGAAAAAGTGGCACCGAGTCGGTGCTTTTTT	GAGAATGATGGCCCCGAGAA	....((((((((.((.....(((((((.(((((((((....)))))))))...)))))))..))...).)))))))..((((....))))(((((((...))))))).....	-38.3	0
Kim2020-NB-lenti293T	TTAGTAGAAATGACCTTCA	Human	hg38	Lenti	Lenti	Lenti	eCas9	14.99	Exogenous	TGCATTTAGTAGAAATGACCTTCAAGGTTC	GTTTCAGAGCTATGCTGGAAACAGCATAGCAAGTTGAAATAAGGCTAGTCCGTTATCAACTTGAAAAAGTGGCACCGAGTCGGTGCTTTTTT	GTTAGTAGAAATGACCTTCA	.......((...(.((((..(((((((.(((((((((....)))))))))...))))))))))))...))........((((....))))(((((((...))))))).....	-35.8	-0.5
Kim2020-NB-lenti293T	ATATATATTGTATAAACCA	Human	hg38	Lenti	Lenti	Lenti	eCas9	56	Exogenous	CAAGGATATATATTGTATAAACCAAGGGAA	GTTTCAGAGCTATGCTGGAAACAGCATAGCAAGTTGAAATAAGGCTAGTCCGTTATCAACTTGAAAAAGTGGCACCGAGTCGGTGCTTTTTT	GATATATATTGTATAAACCA	((((...((.(..((..(..(((((((.(((((((((....)))))))))...)))))))..)..))..).)))))).((((....))))(((((((...))))))).....	-33.9	0
Kim2020-NB-lenti293T	CCAAACAGATTAGACACAG	Human	hg38	Lenti	Lenti	Lenti	eCas9	43.8711	Exogenous	CAATGCCAAACAGATTAGACACAGTGGGCT	GTTTCAGAGCTATGCTGGAAACAGCATAGCAAGTTGAAATAAGGCTAGTCCGTTATCAACTTGAAAAAGTGGCACCGAGTCGGTGCTTTTTT	GCCAAACAGATTAGACACAG	....(((.((((((.(....(((((((.(((((((((....)))))))))...)))))))...))))))).)))....((((....))))(((((((...))))))).....	-40.3	0
Kim2020-NB-lenti293T	CTGAGCTGTACTAGAATGG	Human	hg38	Lenti	Lenti	Lenti	eCas9	42.2816	Exogenous	TTTTTCTGAGCTGTACTAGAATGGGGGGAT	GTTTCAGAGCTATGCTGGAAACAGCATAGCAAGTTGAAATAAGGCTAGTCCGTTATCAACTTGAAAAAGTGGCACCGAGTCGGTGCTTTTTT	GCTGAGCTGTACTAGAATGG	..(((..((.(((((..(..(((((((.(((((((((....)))))))))...))))))).)..))))).))...)))((((....))))(((((((...))))))).....	-39.5	0
Kim2020-NB-lenti293T	ATTAAGATCAGTAAACAGA	Human	hg38	Lenti	Lenti	Lenti	eCas9	27.5184	Exogenous	GGTACATTAAGATCAGTAAACAGAGGGTGC	GTTTCAGAGCTATGCTGGAAACAGCATAGCAAGTTGAAATAAGGCTAGTCCGTTATCAACTTGAAAAAGTGGCACCGAGTCGGTGCTTTTTT	GATTAAGATCAGTAAACAGA	(((...(((.(((.......(((((((.(((((((((....)))))))))...)))))))...))).)))....))).((((....))))(((((((...))))))).....	-35	0
Kim2020-NB-lenti293T	AAATGCTTTACACATGTTT	Human	hg38	Lenti	Lenti	Lenti	eCas9	26.8817	Exogenous	GGAGAAAATGCTTTACACATGTTTAGGATA	GTTTCAGAGCTATGCTGGAAACAGCATAGCAAGTTGAAATAAGGCTAGTCCGTTATCAACTTGAAAAAGTGGCACCGAGTCGGTGCTTTTTT	GAAATGCTTTACACATGTTT	((...(((..........(((((((((.(((((((((....)))))))))...))))))))))))...))........((((....))))(((((((...))))))).....	-35	0
Kim2020-NB-lenti293T	GAGCCCAGAGAAAGCAAAC	Human	hg38	Lenti	Lenti	Lenti	eCas9	51.0638	Exogenous	AGGTGGAGCCCAGAGAAAGCAAACAGGATT	GTTTCAGAGCTATGCTGGAAACAGCATAGCAAGTTGAAATAAGGCTAGTCCGTTATCAACTTGAAAAAGTGGCACCGAGTCGGTGCTTTTTT	GGAGCCCAGAGAAAGCAAAC	(((..........(((....(((((((.(((((((((....)))))))))...)))))))...)))..))).......((((....))))(((((((...))))))).....	-35.8	0
Kim2020-NB-lenti293T	TCAGAAGTGGCAGGTGAGG	Human	hg38	Lenti	Lenti	Lenti	eCas9	0	Exogenous	CCTTTTCAGAAGTGGCAGGTGAGGAGGAGC	GTTTCAGAGCTATGCTGGAAACAGCATAGCAAGTTGAAATAAGGCTAGTCCGTTATCAACTTGAAAAAGTGGCACCGAGTCGGTGCTTTTTT	GTCAGAAGTGGCAGGTGAGG	((((....)))).(((((.((((((((.(((((((((....)))))))))...))))))..........)).))))).((((....))))(((((((...))))))).....	-39.5	-3.3
Kim2020-NB-lenti293T	GGCCCAGGACGTGGAAACC	Human	hg38	Lenti	Lenti	Lenti	eCas9	44.8724	Exogenous	CATGCGGCCCAGGACGTGGAAACCTGGCCC	GTTTCAGAGCTATGCTGGAAACAGCATAGCAAGTTGAAATAAGGCTAGTCCGTTATCAACTTGAAAAAGTGGCACCGAGTCGGTGCTTTTTT	GGGCCCAGGACGTGGAAACC	((.....((((.(((.....(((((((.(((((((((....)))))))))...)))))))....)))))))....)).((((....))))(((((((...))))))).....	-39.5	-2.7
Kim2020-NB-lenti293T	CGTGGCACCTGGCATGGAG	Human	hg38	Lenti	Lenti	Lenti	eCas9	32.4397	Exogenous	GTGCACGTGGCACCTGGCATGGAGAGGGCA	GTTTCAGAGCTATGCTGGAAACAGCATAGCAAGTTGAAATAAGGCTAGTCCGTTATCAACTTGAAAAAGTGGCACCGAGTCGGTGCTTTTTT	GCGTGGCACCTGGCATGGAG	..(((((..(((((......(((((((.(((((((((....)))))))))...)))))))...)))))...)))))..((((....))))(((((((...))))))).....	-39.8	-4.5
Kim2020-NB-lenti293T	TCACCTATTGTAGTATGCT	Human	hg38	Lenti	Lenti	Lenti	eCas9	53.9103	Exogenous	AAAGGTCACCTATTGTAGTATGCTGGGTGC	GTTTCAGAGCTATGCTGGAAACAGCATAGCAAGTTGAAATAAGGCTAGTCCGTTATCAACTTGAAAAAGTGGCACCGAGTCGGTGCTTTTTT	GTCACCTATTGTAGTATGCT	..............(((((((((((..(((...))).))))))))))).((((((((.....((.....))....))))))))..((((.(((((((...))))))).))))	-37.1	0
Kim2020-NB-lenti293T	TTATGTATGCCCTAGACTT	Human	hg38	Lenti	Lenti	Lenti	eCas9	46.0317	Exogenous	AGTTCTTATGTATGCCCTAGACTTGGGCTA	GTTTCAGAGCTATGCTGGAAACAGCATAGCAAGTTGAAATAAGGCTAGTCCGTTATCAACTTGAAAAAGTGGCACCGAGTCGGTGCTTTTTT	GTTATGTATGCCCTAGACTT	((((((.(((..((((.((((((((((.(((((((((....)))))))))...)))))))))).))))..)))))).))).....((((.(((((((...))))))).))))	-42.7	0
Kim2020-NB-lenti293T	GCCTTGGACGGCGAGTCCT	Human	hg38	Lenti	Lenti	Lenti	eCas9	40.1933	Exogenous	GGCGCGCCTTGGACGGCGAGTCCTCGGCCA	GTTTCAGAGCTATGCTGGAAACAGCATAGCAAGTTGAAATAAGGCTAGTCCGTTATCAACTTGAAAAAGTGGCACCGAGTCGGTGCTTTTTT	GGCCTTGGACGGCGAGTCCT	.......((((((.((((.((((((((.(((((((((....)))))))))...)))))))).)))).).)))))....((((....))))(((((((...))))))).....	-45.7	-5.7
Kim2020-NB-lenti293T	GGCTCTTCTGCTTGACAAG	Human	hg38	Lenti	Lenti	Lenti	eCas9	49.0541	Exogenous	GGCTAGGCTCTTCTGCTTGACAAGAGGCAG	GTTTCAGAGCTATGCTGGAAACAGCATAGCAAGTTGAAATAAGGCTAGTCCGTTATCAACTTGAAAAAGTGGCACCGAGTCGGTGCTTTTTT	GGGCTCTTCTGCTTGACAAG	.((((((...((((....))))...))))))((((((....))))))..((((((((.....((.....))....))))))))..((((.(((((((...))))))).))))	-39.1	-2.9
Kim2020-NB-lenti293T	ACAATCATTTGAGGCACGT	Human	hg38	Lenti	Lenti	Lenti	eCas9	0.256739	Exogenous	TGTATACAATCATTTGAGGCACGTTGGCTA	GTTTCAGAGCTATGCTGGAAACAGCATAGCAAGTTGAAATAAGGCTAGTCCGTTATCAACTTGAAAAAGTGGCACCGAGTCGGTGCTTTTTT	GACAATCATTTGAGGCACGT	........((((((((....))))))))(((((((((....)))))))))(((((((.....((.....))....)))))))...((((.(((((((...))))))).))))	-39.2	0
Kim2020-NB-lenti293T	TACCCTTCCTATATCTGAA	Human	hg38	Lenti	Lenti	Lenti	eCas9	32.5841	Exogenous	CTTCTTACCCTTCCTATATCTGAAGGGCTT	GTTTCAGAGCTATGCTGGAAACAGCATAGCAAGTTGAAATAAGGCTAGTCCGTTATCAACTTGAAAAAGTGGCACCGAGTCGGTGCTTTTTT	GTACCCTTCCTATATCTGAA	..............(((((....)))))(((((((((....)))))))))(((((((.....((.....))....)))))))...((((.(((((((...))))))).))))	-37.2	0
Kim2020-NB-lenti293T	CTTACAATCCTGCTATTTA	Human	hg38	Lenti	Lenti	Lenti	eCas9	5.87977	Exogenous	CCAACCTTACAATCCTGCTATTTAGGGAAC	GTTTCAGAGCTATGCTGGAAACAGCATAGCAAGTTGAAATAAGGCTAGTCCGTTATCAACTTGAAAAAGTGGCACCGAGTCGGTGCTTTTTT	GCTTACAATCCTGCTATTTA	............(((((((.(((((((.(((((((((....)))))))))...))))))).))).)))).........((((....))))(((((((...))))))).....	-34.3	-0.2
Kim2020-NB-lenti293T	CTACCAGAAGATTCAACCA	Human	hg38	Lenti	Lenti	Lenti	eCas9	48.078	Exogenous	CTTAGCTACCAGAAGATTCAACCAAGGGGT	GTTTCAGAGCTATGCTGGAAACAGCATAGCAAGTTGAAATAAGGCTAGTCCGTTATCAACTTGAAAAAGTGGCACCGAGTCGGTGCTTTTTT	GCTACCAGAAGATTCAACCA	..........((((...((.(((((((.(((((((((....)))))))))...)))))))..))..))))........((((....))))(((((((...))))))).....	-34	0
Kim2020-NB-lenti293T	AATGTCGTGGATGTGCAAT	Human	hg38	Lenti	Lenti	Lenti	eCas9	5.88585	Exogenous	TTACCAATGTCGTGGATGTGCAATAGGAAA	GTTTCAGAGCTATGCTGGAAACAGCATAGCAAGTTGAAATAAGGCTAGTCCGTTATCAACTTGAAAAAGTGGCACCGAGTCGGTGCTTTTTT	GAATGTCGTGGATGTGCAAT	.........((((..((..((((((((.(((((((((....)))))))))...))))))))..))..)))).......((((....))))(((((((...))))))).....	-43.7	-0.1
Kim2020-NB-lenti293T	CCCCAAGTTTCCCTGGTCT	Human	hg38	Lenti	Lenti	Lenti	eCas9	21.6956	Exogenous	AGGCTCCCCAAGTTTCCCTGGTCTTGGCCG	GTTTCAGAGCTATGCTGGAAACAGCATAGCAAGTTGAAATAAGGCTAGTCCGTTATCAACTTGAAAAAGTGGCACCGAGTCGGTGCTTTTTT	GCCCCAAGTTTCCCTGGTCT	....((((((...((((((((((((((.(((((((((....)))))))))...))))))).))))))).........))))))..((((.(((((((...))))))).))))	-42.3	-1.4
Kim2020-NB-lenti293T	AGCCTGGAGGTACTGGAGC	Human	hg38	Lenti	Lenti	Lenti	eCas9	4.87767	Exogenous	CTGTCAGCCTGGAGGTACTGGAGCAGGTGA	GTTTCAGAGCTATGCTGGAAACAGCATAGCAAGTTGAAATAAGGCTAGTCCGTTATCAACTTGAAAAAGTGGCACCGAGTCGGTGCTTTTTT	GAGCCTGGAGGTACTGGAGC	.....(((.((.(((((...(((((((.(((((((((....)))))))))...)))))))....))))))).)))...((((....))))(((((((...))))))).....	-40.3	-2.4
Kim2020-NB-lenti293T	CCAGAGGCAGTAAGCCTCT	Human	hg38	Lenti	Lenti	Lenti	eCas9	9.57601	Exogenous	CAACTCCAGAGGCAGTAAGCCTCTAGGTGT	GTTTCAGAGCTATGCTGGAAACAGCATAGCAAGTTGAAATAAGGCTAGTCCGTTATCAACTTGAAAAAGTGGCACCGAGTCGGTGCTTTTTT	GCCAGAGGCAGTAAGCCTCT	..(((((((.....))))))).......(((((((((....)))))))))(((((((.....((.....))....)))))))...((((.(((((((...))))))).))))	-45.2	-8.9
Kim2020-NB-lenti293T	GTTCTAAACATCACTGTTT	Human	hg38	Lenti	Lenti	Lenti	eCas9	47.6005	Exogenous	GTTCAGTTCTAAACATCACTGTTTGGGAAA	GTTTCAGAGCTATGCTGGAAACAGCATAGCAAGTTGAAATAAGGCTAGTCCGTTATCAACTTGAAAAAGTGGCACCGAGTCGGTGCTTTTTT	GGTTCTAAACATCACTGTTT	.((((((((((........))))).)))))(((((((....))))))).((((((((.....((.....))....))))))))..((((.(((((((...))))))).))))	-37.5	-0.5
Kim2020-NB-lenti293T	ACTCTGTGTATGAGCTTGC	Human	hg38	Lenti	Lenti	Lenti	eCas9	38.5953	Exogenous	GAAGGACTCTGTGTATGAGCTTGCTGGAAA	GTTTCAGAGCTATGCTGGAAACAGCATAGCAAGTTGAAATAAGGCTAGTCCGTTATCAACTTGAAAAAGTGGCACCGAGTCGGTGCTTTTTT	GACTCTGTGTATGAGCTTGC	..(((((((((......))))...)))))((((((((....))))))))((((((((.....((.....))....))))))))..((((.(((((((...))))))).))))	-39.1	-1.7
Kim2020-NB-lenti293T	ACACTCAGAAACGGGCCAG	Human	hg38	Lenti	Lenti	Lenti	eCas9	37.3518	Exogenous	GCTGAACACTCAGAAACGGGCCAGCGGCAG	GTTTCAGAGCTATGCTGGAAACAGCATAGCAAGTTGAAATAAGGCTAGTCCGTTATCAACTTGAAAAAGTGGCACCGAGTCGGTGCTTTTTT	GACACTCAGAAACGGGCCAG	........(((((((((.(((((((((.(((((((((....)))))))))...)))))))....)).))))))).)).((((....))))(((((((...))))))).....	-42.2	-0.8
Kim2020-NB-lenti293T	TAAGGCTCATGAAGAGGGC	Human	hg38	Lenti	Lenti	Lenti	eCas9	-0.137866	Exogenous	GAGACTAAGGCTCATGAAGAGGGCTGGTCC	GTTTCAGAGCTATGCTGGAAACAGCATAGCAAGTTGAAATAAGGCTAGTCCGTTATCAACTTGAAAAAGTGGCACCGAGTCGGTGCTTTTTT	GTAAGGCTCATGAAGAGGGC	(.((.((((.......)))).)).)...(((((((((....)))))))))(((((((.....((.....))....)))))))...((((.(((((((...))))))).))))	-38.3	-2.5
Kim2020-NB-lenti293T	ACATAGGGCAGGAGGGACC	Human	hg38	Lenti	Lenti	Lenti	eCas9	43.4276	Exogenous	AGGCCACATAGGGCAGGAGGGACCCGGGGC	GTTTCAGAGCTATGCTGGAAACAGCATAGCAAGTTGAAATAAGGCTAGTCCGTTATCAACTTGAAAAAGTGGCACCGAGTCGGTGCTTTTTT	GACATAGGGCAGGAGGGACC	.......(((.(((.((.(((((((((.(((((((((....)))))))))...)))))))..))))..))))))....((((....))))(((((((...))))))).....	-38.6	0
Kim2020-NB-lenti293T	GGGAATTGAAATCCTCAGA	Human	hg38	Lenti	Lenti	Lenti	eCas9	36.0366	Exogenous	GAAAGGGGAATTGAAATCCTCAGATGGGAT	GTTTCAGAGCTATGCTGGAAACAGCATAGCAAGTTGAAATAAGGCTAGTCCGTTATCAACTTGAAAAAGTGGCACCGAGTCGGTGCTTTTTT	GGGGAATTGAAATCCTCAGA	(((((.......)))))...........(((((((((....)))))))))(((((((.....((.....))....)))))))...((((.(((((((...))))))).))))	-38.3	-5.3
Kim2020-NB-lenti293T	TGTGTTAGACTACATGTAA	Human	hg38	Lenti	Lenti	Lenti	eCas9	0.396825	Exogenous	GTAATTGTGTTAGACTACATGTAATGGAAA	GTTTCAGAGCTATGCTGGAAACAGCATAGCAAGTTGAAATAAGGCTAGTCCGTTATCAACTTGAAAAAGTGGCACCGAGTCGGTGCTTTTTT	GTGTGTTAGACTACATGTAA	........(((((...((..(((((((.(((((((((....)))))))))...)))))))...)))))))........((((....))))(((((((...))))))).....	-35.9	-1.8
Kim2020-NB-lenti293T	TGTCAGGAGTCAAAGGGGT	Human	hg38	Lenti	Lenti	Lenti	eCas9	0.431655	Exogenous	GAAACTGTCAGGAGTCAAAGGGGTGGGCGG	GTTTCAGAGCTATGCTGGAAACAGCATAGCAAGTTGAAATAAGGCTAGTCCGTTATCAACTTGAAAAAGTGGCACCGAGTCGGTGCTTTTTT	GTGTCAGGAGTCAAAGGGGT	......(((.(...((...((((((((.(((((((((....)))))))))...))))))))...))).))).......((((....))))(((((((...))))))).....	-37.4	0
Kim2020-NB-lenti293T	GGGTGGCGGCGCGGGCTGG	Human	hg38	Lenti	Lenti	Lenti	eCas9	32.7434	Exogenous	CACCGGGGTGGCGGCGCGGGCTGGGGGCCG	GTTTCAGAGCTATGCTGGAAACAGCATAGCAAGTTGAAATAAGGCTAGTCCGTTATCAACTTGAAAAAGTGGCACCGAGTCGGTGCTTTTTT	GGGGTGGCGGCGCGGGCTGG	..((((((((.((.((((..(((((((.(((((((((....)))))))))...)))))))..)))).)))))))))).((((....))))(((((((...))))))).....	-50.5	-5.1
Kim2020-NB-lenti293T	CTTCCCAGCACCCAGTGGC	Human	hg38	Lenti	Lenti	Lenti	eCas9	32.216	Exogenous	CACGTCTTCCCAGCACCCAGTGGCTGGGGG	GTTTCAGAGCTATGCTGGAAACAGCATAGCAAGTTGAAATAAGGCTAGTCCGTTATCAACTTGAAAAAGTGGCACCGAGTCGGTGCTTTTTT	GCTTCCCAGCACCCAGTGGC	(((....)))....(.(((((((((((.(((((((((....)))))))))...)))))))...)))).).........((((....))))(((((((...))))))).....	-36.9	-1.7
Kim2020-NB-lenti293T	ACTGCTTCCTCTGCACATG	Human	hg38	Lenti	Lenti	Lenti	eCas9	1.96104	Exogenous	GAGGCACTGCTTCCTCTGCACATGAGGTTC	GTTTCAGAGCTATGCTGGAAACAGCATAGCAAGTTGAAATAAGGCTAGTCCGTTATCAACTTGAAAAAGTGGCACCGAGTCGGTGCTTTTTT	GACTGCTTCCTCTGCACATG	...(((.......)))(((..(((((..(((((((((....))))))))).((((((.....((.....))....)))))))))))..)))((((((...))))))......	-36.5	-1.8
Kim2020-NB-lenti293T	TTATACCTGGATATTGCCA	Human	hg38	Lenti	Lenti	Lenti	eCas9	46.845	Exogenous	TCAGTTTATACCTGGATATTGCCATGGGTA	GTTTCAGAGCTATGCTGGAAACAGCATAGCAAGTTGAAATAAGGCTAGTCCGTTATCAACTTGAAAAAGTGGCACCGAGTCGGTGCTTTTTT	GTTATACCTGGATATTGCCA	........(((((...(((.(((((((.(((((((((....)))))))))...)))))))..)))..)))))......((((....))))(((((((...))))))).....	-41.1	-0.9
Kim2020-NB-lenti293T	ACACTATGGACTGTCTGGC	Human	hg38	Lenti	Lenti	Lenti	eCas9	30.3108	Exogenous	ACAGCACACTATGGACTGTCTGGCAGGCAA	GTTTCAGAGCTATGCTGGAAACAGCATAGCAAGTTGAAATAAGGCTAGTCCGTTATCAACTTGAAAAAGTGGCACCGAGTCGGTGCTTTTTT	GACACTATGGACTGTCTGGC	((....(((((((((((...(((((((.(((((((((....)))))))))...))))))).)))).)))))))..)).((((....))))(((((((...))))))).....	-45.2	-2.6
Kim2020-NB-lenti293T	ACTAGCCAAGTCCCTACAG	Human	hg38	Lenti	Lenti	Lenti	eCas9	44.1894	Exogenous	CGAATACTAGCCAAGTCCCTACAGAGGCTG	GTTTCAGAGCTATGCTGGAAACAGCATAGCAAGTTGAAATAAGGCTAGTCCGTTATCAACTTGAAAAAGTGGCACCGAGTCGGTGCTTTTTT	GACTAGCCAAGTCCCTACAG	((((((((............(((((((.(((((((((....)))))))))...)))))))..))))))))........((((....))))(((((((...))))))).....	-43.4	-2.3
Kim2020-NB-lenti293T	GCGCCAGCGGGCCCGCAGG	Human	hg38	Lenti	Lenti	Lenti	eCas9	48.3869	Exogenous	CTCTGGCGCCAGCGGGCCCGCAGGGGGCTC	GTTTCAGAGCTATGCTGGAAACAGCATAGCAAGTTGAAATAAGGCTAGTCCGTTATCAACTTGAAAAAGTGGCACCGAGTCGGTGCTTTTTT	GGCGCCAGCGGGCCCGCAGG	......(((((((..((...(((((((.(((((((((....)))))))))...)))))))...))..)))))))....((((....))))(((((((...))))))).....	-45.8	-7
Kim2020-NB-lenti293T	CCTACAGTGTCCTTACAGA	Human	hg38	Lenti	Lenti	Lenti	eCas9	45.2496	Exogenous	TGTAACCTACAGTGTCCTTACAGATGGAGC	GTTTCAGAGCTATGCTGGAAACAGCATAGCAAGTTGAAATAAGGCTAGTCCGTTATCAACTTGAAAAAGTGGCACCGAGTCGGTGCTTTTTT	GCCTACAGTGTCCTTACAGA	((((...(((....)))...(((((((.(((((((((....)))))))))...))))))).)))).............((((....))))(((((((...))))))).....	-36.1	-0.1
Kim2020-NB-lenti293T	AACAATGAACTGGAAACCA	Human	hg38	Lenti	Lenti	Lenti	eCas9	5.2713	Exogenous	ATCCTAACAATGAACTGGAAACCAAGGATG	GTTTCAGAGCTATGCTGGAAACAGCATAGCAAGTTGAAATAAGGCTAGTCCGTTATCAACTTGAAAAAGTGGCACCGAGTCGGTGCTTTTTT	GAACAATGAACTGGAAACCA	.......(((((((...)))))))....(((((((((....)))))))))(((((((.....((.....))....)))))))...((((.(((((((...))))))).))))	-39.5	0
Kim2020-NB-lenti293T	AACAGCCTAGCCATCTGGG	Human	hg38	Lenti	Lenti	Lenti	eCas9	58.9275	Exogenous	TCGGGAACAGCCTAGCCATCTGGGAGGCCG	GTTTCAGAGCTATGCTGGAAACAGCATAGCAAGTTGAAATAAGGCTAGTCCGTTATCAACTTGAAAAAGTGGCACCGAGTCGGTGCTTTTTT	GAACAGCCTAGCCATCTGGG	.(((.(.((((((.......(((((((.(((((((((....)))))))))...)))))))..)))))).).)))....((((....))))(((((((...))))))).....	-41.2	-3.6
Kim2020-NB-lenti293T	TAAGACTGGTGGAAGAGAG	Human	hg38	Lenti	Lenti	Lenti	eCas9	14.5669	Exogenous	GAGGATAAGACTGGTGGAAGAGAGTGGGCT	GTTTCAGAGCTATGCTGGAAACAGCATAGCAAGTTGAAATAAGGCTAGTCCGTTATCAACTTGAAAAAGTGGCACCGAGTCGGTGCTTTTTT	GTAAGACTGGTGGAAGAGAG	....(((((((.........(((((((.(((((((((....)))))))))...)))))))...)))))))........((((....))))(((((((...))))))).....	-39.6	0
Kim2020-NB-lenti293T	TCACATTTGCTCCAAATCT	Human	hg38	Lenti	Lenti	Lenti	eCas9	26.9737	Exogenous	ATTAATCACATTTGCTCCAAATCTAGGGTA	GTTTCAGAGCTATGCTGGAAACAGCATAGCAAGTTGAAATAAGGCTAGTCCGTTATCAACTTGAAAAAGTGGCACCGAGTCGGTGCTTTTTT	GTCACATTTGCTCCAAATCT	....(((((..((....((((...))))(((((((((....)))))))))(((((((.....((.....))....)))))))))..)))))((((((...))))))......	-35.3	0
Kim2020-NB-lenti293T	GCAGGTGGGAGTCCTGCGG	Human	hg38	Lenti	Lenti	Lenti	eCas9	38.5762	Exogenous	CCCCAGCAGGTGGGAGTCCTGCGGTGGCTT	GTTTCAGAGCTATGCTGGAAACAGCATAGCAAGTTGAAATAAGGCTAGTCCGTTATCAACTTGAAAAAGTGGCACCGAGTCGGTGCTTTTTT	GGCAGGTGGGAGTCCTGCGG	.(((((.......)))))..........(((((((((....)))))))))(((((((.....((.....))....)))))))...((((.(((((((...))))))).))))	-41.1	-8.1
Kim2020-NB-lenti293T	ACCCGGTGGGCCACCCATG	Human	hg38	Lenti	Lenti	Lenti	eCas9	46.5079	Exogenous	AGCAGACCCGGTGGGCCACCCATGGGGCAG	GTTTCAGAGCTATGCTGGAAACAGCATAGCAAGTTGAAATAAGGCTAGTCCGTTATCAACTTGAAAAAGTGGCACCGAGTCGGTGCTTTTTT	GACCCGGTGGGCCACCCATG	((..(.(((((...))))).)..))...(((((((((....)))))))))(((((((.....((.....))....)))))))...((((.(((((((...))))))).))))	-41.5	-5
Kim2020-NB-lenti293T	TATATTTGACTTCACATGG	Human	hg38	Lenti	Lenti	Lenti	eCas9	52.1669	Exogenous	GAGAGTATATTTGACTTCACATGGGGGCTC	GTTTCAGAGCTATGCTGGAAACAGCATAGCAAGTTGAAATAAGGCTAGTCCGTTATCAACTTGAAAAAGTGGCACCGAGTCGGTGCTTTTTT	GTATATTTGACTTCACATGG	........((((........(((((((.(((((((((....)))))))))...)))))))......))))........((((....))))(((((((...))))))).....	-35	0
Kim2020-NB-lenti293T	TATTCAGCTAAAAGTCACT	Human	hg38	Lenti	Lenti	Lenti	eCas9	44.5415	Exogenous	ATATATATTCAGCTAAAAGTCACTAGGCTC	GTTTCAGAGCTATGCTGGAAACAGCATAGCAAGTTGAAATAAGGCTAGTCCGTTATCAACTTGAAAAAGTGGCACCGAGTCGGTGCTTTTTT	GTATTCAGCTAAAAGTCACT	................((((.(((((..(((((((((....))))))))).((((((.....((.....))....))))))))))).))))((((((...))))))......	-36.5	0
Kim2020-NB-lenti293T	CTGTTGCAGAAAAGGCCAG	Human	hg38	Lenti	Lenti	Lenti	eCas9	45.6821	Exogenous	TCTCACTGTTGCAGAAAAGGCCAGAGGGCA	GTTTCAGAGCTATGCTGGAAACAGCATAGCAAGTTGAAATAAGGCTAGTCCGTTATCAACTTGAAAAAGTGGCACCGAGTCGGTGCTTTTTT	GCTGTTGCAGAAAAGGCCAG	((....))......((((..(((((((.(((((((((....)))))))))...)))))))..))))............((((....))))(((((((...))))))).....	-40.2	-1.6
Kim2020-NB-lenti293T	TTATGACTACATACAGGAT	Human	hg38	Lenti	Lenti	Lenti	eCas9	9.81241	Exogenous	GATACTTATGACTACATACAGGATTGGTTT	GTTTCAGAGCTATGCTGGAAACAGCATAGCAAGTTGAAATAAGGCTAGTCCGTTATCAACTTGAAAAAGTGGCACCGAGTCGGTGCTTTTTT	GTTATGACTACATACAGGAT	....(((..((..((((..((((((((.(((((((((....)))))))))...))))))))...)).))..))..)))((((....))))(((((((...))))))).....	-35.8	-0.2
Kim2020-NB-lenti293T	AAGGGAACCAGGTCCGAGG	Human	hg38	Lenti	Lenti	Lenti	eCas9	45.2297	Exogenous	CAGAAAAGGGAACCAGGTCCGAGGAGGACA	GTTTCAGAGCTATGCTGGAAACAGCATAGCAAGTTGAAATAAGGCTAGTCCGTTATCAACTTGAAAAAGTGGCACCGAGTCGGTGCTTTTTT	GAAGGGAACCAGGTCCGAGG	.((.(((....((.((....(((((((.(((((((((....)))))))))...)))))))..))))..))).))....((((....))))(((((((...))))))).....	-39.3	-2.2
Kim2020-NB-lenti293T	CTTGATTTGTCATGAGTGT	Human	hg38	Lenti	Lenti	Lenti	eCas9	27.2117	Exogenous	AGTGACTTGATTTGTCATGAGTGTAGGAAA	GTTTCAGAGCTATGCTGGAAACAGCATAGCAAGTTGAAATAAGGCTAGTCCGTTATCAACTTGAAAAAGTGGCACCGAGTCGGTGCTTTTTT	GCTTGATTTGTCATGAGTGT	...((((........(((.((((((((.(((((((((....)))))))))...))))))))..)))........))))((((....))))(((((((...))))))).....	-37.7	-0.1
Kim2020-NB-lenti293T	CCATGGTGCCCTGTTGTCT	Human	hg38	Lenti	Lenti	Lenti	eCas9	42.3096	Exogenous	CCTGTCCATGGTGCCCTGTTGTCTTGGATG	GTTTCAGAGCTATGCTGGAAACAGCATAGCAAGTTGAAATAAGGCTAGTCCGTTATCAACTTGAAAAAGTGGCACCGAGTCGGTGCTTTTTT	GCCATGGTGCCCTGTTGTCT	....((((((......(((((((((((.(((((((((....)))))))))...))))))).))))......).)))))((((....))))(((((((...))))))).....	-37.8	0
Kim2020-NB-lenti293T	AATTCCCACAGCCCAGAAA	Human	hg38	Lenti	Lenti	Lenti	eCas9	45.4171	Exogenous	AAAAGAATTCCCACAGCCCAGAAATGGCAA	GTTTCAGAGCTATGCTGGAAACAGCATAGCAAGTTGAAATAAGGCTAGTCCGTTATCAACTTGAAAAAGTGGCACCGAGTCGGTGCTTTTTT	GAATTCCCACAGCCCAGAAA	........((((((......(((((((.(((((((((....)))))))))...)))))))..)))).)).........((((....))))(((((((...))))))).....	-35.6	0
Kim2020-NB-lenti293T	GCTGTGATTTCCCTGCGTC	Human	hg38	Lenti	Lenti	Lenti	eCas9	1.29207	Exogenous	GAGTTGCTGTGATTTCCCTGCGTCTGGCTG	GTTTCAGAGCTATGCTGGAAACAGCATAGCAAGTTGAAATAAGGCTAGTCCGTTATCAACTTGAAAAAGTGGCACCGAGTCGGTGCTTTTTT	GGCTGTGATTTCCCTGCGTC	.....((((..(.((((.(.(((((((.(((((((((....)))))))))...))))))).).)).))...)..))))((((....))))(((((((...))))))).....	-38.2	-0.4
Kim2020-NB-lenti293T	CATACGGTGCATGGGTGGG	Human	hg38	Lenti	Lenti	Lenti	eCas9	15.3846	Exogenous	CACCCCATACGGTGCATGGGTGGGGGGTGA	GTTTCAGAGCTATGCTGGAAACAGCATAGCAAGTTGAAATAAGGCTAGTCCGTTATCAACTTGAAAAAGTGGCACCGAGTCGGTGCTTTTTT	GCATACGGTGCATGGGTGGG	....((((.((.(((.(...(((((((.(((((((((....)))))))))...)))))))..).))))))))).....((((....))))(((((((...))))))).....	-40.1	-2.7
Kim2020-NB-lenti293T	AAAACATCCTTGAGAATAC	Human	hg38	Lenti	Lenti	Lenti	eCas9	0.606061	Exogenous	TCTTTAAAACATCCTTGAGAATACAGGAAA	GTTTCAGAGCTATGCTGGAAACAGCATAGCAAGTTGAAATAAGGCTAGTCCGTTATCAACTTGAAAAAGTGGCACCGAGTCGGTGCTTTTTT	GAAAACATCCTTGAGAATAC	..........((((((.....)))))).(((((((((....)))))))))(((((((.....((.....))....)))))))...((((.(((((((...))))))).))))	-35.1	0
Kim2020-NB-lenti293T	GACTAATTGTAGCTGTTGC	Human	hg38	Lenti	Lenti	Lenti	eCas9	0	Exogenous	ACAATGACTAATTGTAGCTGTTGCTGGCAA	GTTTCAGAGCTATGCTGGAAACAGCATAGCAAGTTGAAATAAGGCTAGTCCGTTATCAACTTGAAAAAGTGGCACCGAGTCGGTGCTTTTTT	GGACTAATTGTAGCTGTTGC	(((((......((((.....(((((((.(((((((((....)))))))))...)))))))..))))))))).......((((....))))(((((((...))))))).....	-41.2	-0.1
Kim2020-NB-lenti293T	CCAGCTTCCCAGAATCAGG	Human	hg38	Lenti	Lenti	Lenti	eCas9	40.2258	Exogenous	TAGTTCCAGCTTCCCAGAATCAGGAGGTCT	GTTTCAGAGCTATGCTGGAAACAGCATAGCAAGTTGAAATAAGGCTAGTCCGTTATCAACTTGAAAAAGTGGCACCGAGTCGGTGCTTTTTT	GCCAGCTTCCCAGAATCAGG	(((.....(((.......)))((((((.(((((((((....)))))))))...))))))...))).............((((....))))(((((((...))))))).....	-35.9	0
Kim2020-NB-lenti293T	TGCTAGACATCAAGATATC	Human	hg38	Lenti	Lenti	Lenti	eCas9	41.9314	Exogenous	ATGTGTGCTAGACATCAAGATATCTGGCCT	GTTTCAGAGCTATGCTGGAAACAGCATAGCAAGTTGAAATAAGGCTAGTCCGTTATCAACTTGAAAAAGTGGCACCGAGTCGGTGCTTTTTT	GTGCTAGACATCAAGATATC	(.(((((.............(((((((.(((((((((....)))))))))...)))))))....))))).).......((((....))))(((((((...))))))).....	-34.1	0
Kim2020-NB-lenti293T	CAACTTCAATTTACTGTAT	Human	hg38	Lenti	Lenti	Lenti	eCas9	2.97961	Exogenous	GTTTCCAACTTCAATTTACTGTATAGGCAC	GTTTCAGAGCTATGCTGGAAACAGCATAGCAAGTTGAAATAAGGCTAGTCCGTTATCAACTTGAAAAAGTGGCACCGAGTCGGTGCTTTTTT	GCAACTTCAATTTACTGTAT	........(((..(((((.((((((((.(((((((((....)))))))))...))))))))..)).)))..)))....((((....))))(((((((...))))))).....	-35.2	0
Kim2020-NB-lenti293T	AGGTGCACTCTGGGAAATC	Human	hg38	Lenti	Lenti	Lenti	eCas9	31.2429	Exogenous	GCCACAGGTGCACTCTGGGAAATCTGGGAG	GTTTCAGAGCTATGCTGGAAACAGCATAGCAAGTTGAAATAAGGCTAGTCCGTTATCAACTTGAAAAAGTGGCACCGAGTCGGTGCTTTTTT	GAGGTGCACTCTGGGAAATC	........((((((((.....))))))))((((((((....))))))))((((((((.....((.....))....))))))))..((((.(((((((...))))))).))))	-40	-2.5
Kim2020-NB-lenti293T	GTGATAATTAGTTATAAAA	Human	hg38	Lenti	Lenti	Lenti	eCas9	39.6808	Exogenous	AGGATGTGATAATTAGTTATAAAAGGGCTA	GTTTCAGAGCTATGCTGGAAACAGCATAGCAAGTTGAAATAAGGCTAGTCCGTTATCAACTTGAAAAAGTGGCACCGAGTCGGTGCTTTTTT	GGTGATAATTAGTTATAAAA	((((((.(((((((......(((((((.(((((((((....)))))))))...)))))))..)))))))..)))))).((((....))))(((((((...))))))).....	-38.5	-0.5
Kim2020-NB-lenti293T	GTATGTCCTTCCATCATAA	Human	hg38	Lenti	Lenti	Lenti	eCas9	43.6275	Exogenous	TGTAAGTATGTCCTTCCATCATAATGGTCC	GTTTCAGAGCTATGCTGGAAACAGCATAGCAAGTTGAAATAAGGCTAGTCCGTTATCAACTTGAAAAAGTGGCACCGAGTCGGTGCTTTTTT	GGTATGTCCTTCCATCATAA	((..((.((((.........(((((((.(((((((((....)))))))))...))))))))))).))..)).......((((....))))(((((((...))))))).....	-37	-0.4
Kim2020-NB-lenti293T	AGTTTGGAGTTGTTAAAAG	Human	hg38	Lenti	Lenti	Lenti	eCas9	51.2568	Exogenous	TCTGAAGTTTGGAGTTGTTAAAAGGGGCTA	GTTTCAGAGCTATGCTGGAAACAGCATAGCAAGTTGAAATAAGGCTAGTCCGTTATCAACTTGAAAAAGTGGCACCGAGTCGGTGCTTTTTT	GAGTTTGGAGTTGTTAAAAG	((...((((.(.(((.....(((((((.(((((((((....)))))))))...)))))))..))).).))))...)).((((....))))(((((((...))))))).....	-39	0
Kim2020-NB-lenti293T	TGATGCCCTTCTGAGAAAG	Human	hg38	Lenti	Lenti	Lenti	eCas9	0.142156	Exogenous	AACCCTGATGCCCTTCTGAGAAAGTGGTTA	GTTTCAGAGCTATGCTGGAAACAGCATAGCAAGTTGAAATAAGGCTAGTCCGTTATCAACTTGAAAAAGTGGCACCGAGTCGGTGCTTTTTT	GTGATGCCCTTCTGAGAAAG	..........(((((((....)))))))(((((((((....)))))))))(((((((.....((.....))....)))))))...((((.(((((((...))))))).))))	-39.1	0
Kim2020-NB-lenti293T	TATGCCTGTTGTGGGTCAG	Human	hg38	Lenti	Lenti	Lenti	eCas9	0.400042	Exogenous	GTTTTTATGCCTGTTGTGGGTCAGAGGTTC	GTTTCAGAGCTATGCTGGAAACAGCATAGCAAGTTGAAATAAGGCTAGTCCGTTATCAACTTGAAAAAGTGGCACCGAGTCGGTGCTTTTTT	GTATGCCTGTTGTGGGTCAG	....(((((........)))))......(((((((((....)))))))))(((((((.....((.....))....)))))))...((((.(((((((...))))))).))))	-39.1	-2.5
Kim2020-NB-lenti293T	TTCCCACTTACCCACTTTA	Human	hg38	Lenti	Lenti	Lenti	eCas9	3.32631	Exogenous	ACAGCTTCCCACTTACCCACTTTATGGTTA	GTTTCAGAGCTATGCTGGAAACAGCATAGCAAGTTGAAATAAGGCTAGTCCGTTATCAACTTGAAAAAGTGGCACCGAGTCGGTGCTTTTTT	GTTCCCACTTACCCACTTTA	.............((((((...((((..(((((((((....))))))))).((((((.....((.....))....))))))))))))))))((((((...))))))......	-35.1	0
Kim2020-NB-lenti293T	TCTTCCCAGCCCCTCCTGA	Human	hg38	Lenti	Lenti	Lenti	eCas9	42.2762	Exogenous	TGTTGTCTTCCCAGCCCCTCCTGATGGCCA	GTTTCAGAGCTATGCTGGAAACAGCATAGCAAGTTGAAATAAGGCTAGTCCGTTATCAACTTGAAAAAGTGGCACCGAGTCGGTGCTTTTTT	GTCTTCCCAGCCCCTCCTGA	................((((...)))).(((((((((....)))))))))(((((((.....((.....))....)))))))...((((.(((((((...))))))).))))	-35.2	-1
Kim2020-NB-lenti293T	TGTAGATGGTTAATATGTG	Human	hg38	Lenti	Lenti	Lenti	eCas9	43.967	Exogenous	TCACATGTAGATGGTTAATATGTGCGGGAT	GTTTCAGAGCTATGCTGGAAACAGCATAGCAAGTTGAAATAAGGCTAGTCCGTTATCAACTTGAAAAAGTGGCACCGAGTCGGTGCTTTTTT	GTGTAGATGGTTAATATGTG	.((..(((((..........(((((((.(((((((((....)))))))))...))))))).........)))))..))((((....))))(((((((...))))))).....	-36.9	0
Kim2020-NB-lenti293T	GACACCTTGGGCAAGGCAG	Human	hg38	Lenti	Lenti	Lenti	eCas9	46.9744	Exogenous	GGATGGACACCTTGGGCAAGGCAGTGGTGC	GTTTCAGAGCTATGCTGGAAACAGCATAGCAAGTTGAAATAAGGCTAGTCCGTTATCAACTTGAAAAAGTGGCACCGAGTCGGTGCTTTTTT	GGACACCTTGGGCAAGGCAG	.........((((.((.(..(((((((.(((((((((....)))))))))...)))))))..).)).)))).......((((....))))(((((((...))))))).....	-41.3	-2.1
Kim2020-NB-lenti293T	GGTGGCCACCCGGGGATTT	Human	hg38	Lenti	Lenti	Lenti	eCas9	50.247	Exogenous	CTAGGGGTGGCCACCCGGGGATTTGGGTGG	GTTTCAGAGCTATGCTGGAAACAGCATAGCAAGTTGAAATAAGGCTAGTCCGTTATCAACTTGAAAAAGTGGCACCGAGTCGGTGCTTTTTT	GGGTGGCCACCCGGGGATTT	((((....))))..(((((((((((((.(((((((((....)))))))))...))))))))).....)))).......((((....))))(((((((...))))))).....	-42.4	-5.2
Kim2020-NB-lenti293T	GTGTGAAGGATACACATGG	Human	hg38	Lenti	Lenti	Lenti	eCas9	41.7625	Exogenous	AGGAAGTGTGAAGGATACACATGGGGGAGG	GTTTCAGAGCTATGCTGGAAACAGCATAGCAAGTTGAAATAAGGCTAGTCCGTTATCAACTTGAAAAAGTGGCACCGAGTCGGTGCTTTTTT	GGTGTGAAGGATACACATGG	((((....((((........(((((((.(((((((((....)))))))))...))))))).......))))..)))).((((....))))(((((((...))))))).....	-37.9	-3.2
Kim2020-NB-lenti293T	TGGAAAATTCCATCACAAT	Human	hg38	Lenti	Lenti	Lenti	eCas9	29.2308	Exogenous	TGATGTGGAAAATTCCATCACAATGGGACC	GTTTCAGAGCTATGCTGGAAACAGCATAGCAAGTTGAAATAAGGCTAGTCCGTTATCAACTTGAAAAAGTGGCACCGAGTCGGTGCTTTTTT	GTGGAAAATTCCATCACAAT	(((((....)))))(((....(((((..(((((((((....))))))))).((((((.....((.....))....)))))))))))..)))((((((...))))))......	-36.9	-3.7
Kim2020-NB-lenti293T	GATACCTACAGAATGCTCC	Human	hg38	Lenti	Lenti	Lenti	eCas9	44.6066	Exogenous	TGGAGGATACCTACAGAATGCTCCAGGCTG	GTTTCAGAGCTATGCTGGAAACAGCATAGCAAGTTGAAATAAGGCTAGTCCGTTATCAACTTGAAAAAGTGGCACCGAGTCGGTGCTTTTTT	GGATACCTACAGAATGCTCC	.((((...((.((..(((..(((((((.(((((((((....)))))))))...)))))))..)))...)).)))))).((((....))))(((((((...))))))).....	-37.4	0
Kim2020-NB-lenti293T	ACCTCACCCAGAATCCATG	Human	hg38	Lenti	Lenti	Lenti	eCas9	47.6428	Exogenous	TGCATACCTCACCCAGAATCCATGTGGCTC	GTTTCAGAGCTATGCTGGAAACAGCATAGCAAGTTGAAATAAGGCTAGTCCGTTATCAACTTGAAAAAGTGGCACCGAGTCGGTGCTTTTTT	GACCTCACCCAGAATCCATG	................(((..(((((..(((((((((....))))))))).((((((.....((.....))....)))))))))))..)))((((((...))))))......	-34.6	0
Kim2020-NB-lenti293T	CACTTGGGCCTATGCCACT	Human	hg38	Lenti	Lenti	Lenti	eCas9	52.6289	Exogenous	TCCTGCACTTGGGCCTATGCCACTGGGTGG	GTTTCAGAGCTATGCTGGAAACAGCATAGCAAGTTGAAATAAGGCTAGTCCGTTATCAACTTGAAAAAGTGGCACCGAGTCGGTGCTTTTTT	GCACTTGGGCCTATGCCACT	(((((..((((..(((((((.(((((..(((((((((....))))))))).((((((.....((.....))....))))))))))).)))))))..).))))))))......	-44.2	-3.3
Kim2020-NB-lenti293T	AAAAGTATAATCCCATCTA	Human	hg38	Lenti	Lenti	Lenti	eCas9	2.10592	Exogenous	TGTTCAAAAGTATAATCCCATCTATGGCAC	GTTTCAGAGCTATGCTGGAAACAGCATAGCAAGTTGAAATAAGGCTAGTCCGTTATCAACTTGAAAAAGTGGCACCGAGTCGGTGCTTTTTT	GAAAAGTATAATCCCATCTA	...(((((((((.....((((((((((.(((((((((....)))))))))...))))).....)))))...)))))..))))...((((.(((((((...))))))).))))	-34.3	0
Kim2020-NB-lenti293T	CTATTCTACTGATGCTCTC	Human	hg38	Lenti	Lenti	Lenti	eCas9	0.914319	Exogenous	ATCTTCTATTCTACTGATGCTCTCAGGTAA	GTTTCAGAGCTATGCTGGAAACAGCATAGCAAGTTGAAATAAGGCTAGTCCGTTATCAACTTGAAAAAGTGGCACCGAGTCGGTGCTTTTTT	GCTATTCTACTGATGCTCTC	.........((((.((....)).)))).(((((((((....)))))))))(((((((.....((.....))....)))))))...((((.(((((((...))))))).))))	-37.4	-0.5
Kim2020-NB-lenti293T	CACTTTTTCGGAATGTCTG	Human	hg38	Lenti	Lenti	Lenti	eCas9	0.59319	Exogenous	ACCATCACTTTTTCGGAATGTCTGAGGTTT	GTTTCAGAGCTATGCTGGAAACAGCATAGCAAGTTGAAATAAGGCTAGTCCGTTATCAACTTGAAAAAGTGGCACCGAGTCGGTGCTTTTTT	GCACTTTTTCGGAATGTCTG	.((((((((((((..((((.(((((((.(((((((((....)))))))))...))))))).))))...)))...........)))))))))((((((...))))))......	-44.5	-0.1
Kim2020-NB-lenti293T	ACAGTTTGGTGCCACCTGG	Human	hg38	Lenti	Lenti	Lenti	eCas9	0	Exogenous	TGGCTACAGTTTGGTGCCACCTGGTGGTGT	GTTTCAGAGCTATGCTGGAAACAGCATAGCAAGTTGAAATAAGGCTAGTCCGTTATCAACTTGAAAAAGTGGCACCGAGTCGGTGCTTTTTT	GACAGTTTGGTGCCACCTGG	(((...(((((((((((((.....))).(((((((((....)))))))))(((((((.....((.....))....)))))))......)))))))))))))...........	-43	-0.8
Kim2020-NB-lenti293T	GGTTTAGAGACAACAGGGA	Human	hg38	Lenti	Lenti	Lenti	eCas9	2.30471	Exogenous	GCCTTGGTTTAGAGACAACAGGGAAGGGTC	GTTTCAGAGCTATGCTGGAAACAGCATAGCAAGTTGAAATAAGGCTAGTCCGTTATCAACTTGAAAAAGTGGCACCGAGTCGGTGCTTTTTT	GGGTTTAGAGACAACAGGGA	.......(((((........)))))...(((((((((....)))))))))(((((((.....((.....))....)))))))...((((.(((((((...))))))).))))	-37	0
Kim2020-NB-lenti293T	TGAAATGGGTTTCCAACAT	Human	hg38	Lenti	Lenti	Lenti	eCas9	45.3072	Exogenous	CATCATGAAATGGGTTTCCAACATTGGCAA	GTTTCAGAGCTATGCTGGAAACAGCATAGCAAGTTGAAATAAGGCTAGTCCGTTATCAACTTGAAAAAGTGGCACCGAGTCGGTGCTTTTTT	GTGAAATGGGTTTCCAACAT	.(((((((((((.((....((((((((.(((((((((....)))))))))...)))))))).))..)))))))).)))((((....))))(((((((...))))))).....	-38.9	-1.6
Kim2020-NB-lenti293T	GCAAATCCCATTTACATCA	Human	hg38	Lenti	Lenti	Lenti	eCas9	51.2394	Exogenous	AAAAGGCAAATCCCATTTACATCATGGAGG	GTTTCAGAGCTATGCTGGAAACAGCATAGCAAGTTGAAATAAGGCTAGTCCGTTATCAACTTGAAAAAGTGGCACCGAGTCGGTGCTTTTTT	GGCAAATCCCATTTACATCA	((......))..................(((((((((....)))))))))(((((((.....((.....))....)))))))...((((.(((((((...))))))).))))	-33.3	-0.3
Kim2020-NB-lenti293T	GCATGCTCTAGGGGAGGCG	Human	hg38	Lenti	Lenti	Lenti	eCas9	40.8619	Exogenous	GCTCAGCATGCTCTAGGGGAGGCGGGGGTA	GTTTCAGAGCTATGCTGGAAACAGCATAGCAAGTTGAAATAAGGCTAGTCCGTTATCAACTTGAAAAAGTGGCACCGAGTCGGTGCTTTTTT	GGCATGCTCTAGGGGAGGCG	.........(((.((((((.(((((((.(((((((((....)))))))))...)))))))...)))..))).)))...((((....))))(((((((...))))))).....	-39.6	-2.5
Kim2020-NB-lenti293T	CCAGTGAATACTAGCGAGA	Human	hg38	Lenti	Lenti	Lenti	eCas9	40.7588	Exogenous	TACTGCCAGTGAATACTAGCGAGAAGGAAA	GTTTCAGAGCTATGCTGGAAACAGCATAGCAAGTTGAAATAAGGCTAGTCCGTTATCAACTTGAAAAAGTGGCACCGAGTCGGTGCTTTTTT	GCCAGTGAATACTAGCGAGA	..........((((((....(((((((.(((((((((....)))))))))...)))))))...)))))).........((((....))))(((((((...))))))).....	-40.3	-2.9
Kim2020-NB-lenti293T	CCTGTTGAAGATGCTGGGA	Human	hg38	Lenti	Lenti	Lenti	eCas9	2.25066	Exogenous	AAAATCCTGTTGAAGATGCTGGGAGGGACC	GTTTCAGAGCTATGCTGGAAACAGCATAGCAAGTTGAAATAAGGCTAGTCCGTTATCAACTTGAAAAAGTGGCACCGAGTCGGTGCTTTTTT	GCCTGTTGAAGATGCTGGGA	....(((((.((((((((..(((((((.(((((((((....)))))))))...)))))))....)))))..))).))))).....((((.(((((((...))))))).))))	-41.1	-1.7
Kim2020-NB-lenti293T	GAACATCGGAGTAAGATCA	Human	hg38	Lenti	Lenti	Lenti	eCas9	43.715	Exogenous	TGTAGGAACATCGGAGTAAGATCAAGGTGG	GTTTCAGAGCTATGCTGGAAACAGCATAGCAAGTTGAAATAAGGCTAGTCCGTTATCAACTTGAAAAAGTGGCACCGAGTCGGTGCTTTTTT	GGAACATCGGAGTAAGATCA	.((....((((.((.(....(((((((.(((((((((....)))))))))...)))))))....))).))))...)).((((....))))(((((((...))))))).....	-38.8	0
Kim2020-NB-lenti293T	ATAGGTAGATTACAAATGT	Human	hg38	Lenti	Lenti	Lenti	eCas9	53.4165	Exogenous	AGATAATAGGTAGATTACAAATGTTGGCCA	GTTTCAGAGCTATGCTGGAAACAGCATAGCAAGTTGAAATAAGGCTAGTCCGTTATCAACTTGAAAAAGTGGCACCGAGTCGGTGCTTTTTT	GATAGGTAGATTACAAATGT	(((((...(((((......((((((((.(((((((((....)))))))))...))))))))....)))))..))))).((((....))))(((((((...))))))).....	-38.5	0
Kim2020-NB-lenti293T	TGGTTACTTTATTTCTCCT	Human	hg38	Lenti	Lenti	Lenti	eCas9	49.5501	Exogenous	ACATATGGTTACTTTATTTCTCCTTGGCTG	GTTTCAGAGCTATGCTGGAAACAGCATAGCAAGTTGAAATAAGGCTAGTCCGTTATCAACTTGAAAAAGTGGCACCGAGTCGGTGCTTTTTT	GTGGTTACTTTATTTCTCCT	..((((((((((((((..(((...))).(((((((((....))))))))).....))))))))).))).)).......((((....))))(((((((...))))))).....	-36.7	0
Kim2020-NB-lenti293T	ATAGGGTCCAAGGAACCAG	Human	hg38	Lenti	Lenti	Lenti	eCas9	45.0152	Exogenous	CAGTGATAGGGTCCAAGGAACCAGTGGCAT	GTTTCAGAGCTATGCTGGAAACAGCATAGCAAGTTGAAATAAGGCTAGTCCGTTATCAACTTGAAAAAGTGGCACCGAGTCGGTGCTTTTTT	GATAGGGTCCAAGGAACCAG	(((((((.(...((..((..(((((((.(((((((((....)))))))))...)))))))..)))).).)).))))).((((....))))(((((((...))))))).....	-38.2	-2.7
Kim2020-NB-lenti293T	CAGTGCATAGCTCAGAATT	Human	hg38	Lenti	Lenti	Lenti	eCas9	50.8371	Exogenous	GTCATCAGTGCATAGCTCAGAATTAGGTCT	GTTTCAGAGCTATGCTGGAAACAGCATAGCAAGTTGAAATAAGGCTAGTCCGTTATCAACTTGAAAAAGTGGCACCGAGTCGGTGCTTTTTT	GCAGTGCATAGCTCAGAATT	....((.(((((.(((..(((((((((.(((((((((....)))))))))...)))))))))..)).)...)))))))((((....))))(((((((...))))))).....	-38.6	-0.6
Kim2020-NB-lenti293T	CACAGAAAGCAATTTATTT	Human	hg38	Lenti	Lenti	Lenti	eCas9	4.3765	Exogenous	AAACTCACAGAAAGCAATTTATTTAGGGCA	GTTTCAGAGCTATGCTGGAAACAGCATAGCAAGTTGAAATAAGGCTAGTCCGTTATCAACTTGAAAAAGTGGCACCGAGTCGGTGCTTTTTT	GCACAGAAAGCAATTTATTT	.......((((((.....))))))....(((((((((....)))))))))(((((((.....((.....))....)))))))...((((.(((((((...))))))).))))	-35.7	-0.6
Kim2020-NB-lenti293T	CAAACCATCCTTTCAACAC	Human	hg38	Lenti	Lenti	Lenti	eCas9	46.5076	Exogenous	CATTACAAACCATCCTTTCAACACTGGTCT	GTTTCAGAGCTATGCTGGAAACAGCATAGCAAGTTGAAATAAGGCTAGTCCGTTATCAACTTGAAAAAGTGGCACCGAGTCGGTGCTTTTTT	GCAAACCATCCTTTCAACAC	.................(((.(((((..(((((((((....))))))))).((((((.....((.....))....)))))))))))..)))((((((...))))))......	-34.5	0
Kim2020-NB-lenti293T	CTGTGAGGGAGTAGTGCGG	Human	hg38	Lenti	Lenti	Lenti	eCas9	51.8682	Exogenous	GGAGCCTGTGAGGGAGTAGTGCGGTGGTGG	GTTTCAGAGCTATGCTGGAAACAGCATAGCAAGTTGAAATAAGGCTAGTCCGTTATCAACTTGAAAAAGTGGCACCGAGTCGGTGCTTTTTT	GCTGTGAGGGAGTAGTGCGG	...((((.(((.((((....(((((((.(((((((((....)))))))))...)))))))...)))).))).))))..((((....))))(((((((...))))))).....	-46.7	-0.4
Kim2020-NB-lenti293T	CAGTAACAATTAGACAACT	Human	hg38	Lenti	Lenti	Lenti	eCas9	54.4789	Exogenous	TGAGGCAGTAACAATTAGACAACTCGGTTA	GTTTCAGAGCTATGCTGGAAACAGCATAGCAAGTTGAAATAAGGCTAGTCCGTTATCAACTTGAAAAAGTGGCACCGAGTCGGTGCTTTTTT	GCAGTAACAATTAGACAACT	...(((((.(((((.(...((((((((.(((((((((....)))))))))...))))))))..))))))..)))))..((((....))))(((((((...))))))).....	-37.8	0
Kim2020-NB-lenti293T	TATCATGCTTCAGCATTGC	Human	hg38	Lenti	Lenti	Lenti	eCas9	3.64341	Exogenous	CTAGCTATCATGCTTCAGCATTGCTGGCTG	GTTTCAGAGCTATGCTGGAAACAGCATAGCAAGTTGAAATAAGGCTAGTCCGTTATCAACTTGAAAAAGTGGCACCGAGTCGGTGCTTTTTT	GTATCATGCTTCAGCATTGC	(((..((((....)))))))........(((((((((....)))))))))(((((((.....((.....))....)))))))...((((.(((((((...))))))).))))	-36.4	-2.1
Kim2020-NB-lenti293T	TTGCAGCAGGAGTGAGTCT	Human	hg38	Lenti	Lenti	Lenti	eCas9	50.2941	Exogenous	CAGAGTTGCAGCAGGAGTGAGTCTTGGGAA	GTTTCAGAGCTATGCTGGAAACAGCATAGCAAGTTGAAATAAGGCTAGTCCGTTATCAACTTGAAAAAGTGGCACCGAGTCGGTGCTTTTTT	GTTGCAGCAGGAGTGAGTCT	((((.(((.(((.(.((((((((((((.(((((((((....)))))))))...))))))).)))))).))))))..)))).....((((.(((((((...))))))).))))	-44.9	0
Kim2020-NB-lenti293T	CTAATAAATAAGTTATATT	Human	hg38	Lenti	Lenti	Lenti	eCas9	3.09134	Exogenous	TACATCTAATAAATAAGTTATATTTGGCAG	GTTTCAGAGCTATGCTGGAAACAGCATAGCAAGTTGAAATAAGGCTAGTCCGTTATCAACTTGAAAAAGTGGCACCGAGTCGGTGCTTTTTT	GCTAATAAATAAGTTATATT	(.((((..((.((((...(((((((((.(((((((((....)))))))))...))))))))))))).))..)))).).((((....))))(((((((...))))))).....	-35.7	0
Kim2020-NB-lenti293T	AACTCCATTTGACTTCACT	Human	hg38	Lenti	Lenti	Lenti	eCas9	39.1285	Exogenous	GATAAAACTCCATTTGACTTCACTAGGGCA	GTTTCAGAGCTATGCTGGAAACAGCATAGCAAGTTGAAATAAGGCTAGTCCGTTATCAACTTGAAAAAGTGGCACCGAGTCGGTGCTTTTTT	GAACTCCATTTGACTTCACT	...........((((...(((((((((.(((((((((....)))))))))...))))))).))...))))........((((....))))(((((((...))))))).....	-37.3	-0.6
Kim2020-NB-lenti293T	AGCTTAAGAAACACCGGCG	Human	hg38	Lenti	Lenti	Lenti	eCas9	44.426	Exogenous	AGAGAAGCTTAAGAAACACCGGCGAGGTGT	GTTTCAGAGCTATGCTGGAAACAGCATAGCAAGTTGAAATAAGGCTAGTCCGTTATCAACTTGAAAAAGTGGCACCGAGTCGGTGCTTTTTT	GAGCTTAAGAAACACCGGCG	......((((((((((((((((.(((..(((((((((....)))))))))(((((((.....((.....))....))))))).......))).)))..))))))).))))))	-37.1	-0.4
Kim2020-NB-lenti293T	TGGAATTCTGTATTTCCCA	Human	hg38	Lenti	Lenti	Lenti	eCas9	0.733911	Exogenous	TCTCCTGGAATTCTGTATTTCCCAAGGTTG	GTTTCAGAGCTATGCTGGAAACAGCATAGCAAGTTGAAATAAGGCTAGTCCGTTATCAACTTGAAAAAGTGGCACCGAGTCGGTGCTTTTTT	GTGGAATTCTGTATTTCCCA	(.((((........))))).........(((((((((....)))))))))(((((((.....((.....))....)))))))...((((.(((((((...))))))).))))	-36.5	-3.5
Kim2020-NB-lenti293T	GGGATAGACCTGTATCCAT	Human	hg38	Lenti	Lenti	Lenti	eCas9	46.21	Exogenous	CTCTTGGGATAGACCTGTATCCATTGGTGC	GTTTCAGAGCTATGCTGGAAACAGCATAGCAAGTTGAAATAAGGCTAGTCCGTTATCAACTTGAAAAAGTGGCACCGAGTCGGTGCTTTTTT	GGGGATAGACCTGTATCCAT	..((((((.(((.......((((((((.(((((((((....)))))))))...))))))))))))).)))).......((((....))))(((((((...))))))).....	-40	-5.2
Kim2020-NB-lenti293T	CCTGGTCTTCACAGATCTT	Human	hg38	Lenti	Lenti	Lenti	eCas9	8.32037	Exogenous	GCGATCCTGGTCTTCACAGATCTTAGGACT	GTTTCAGAGCTATGCTGGAAACAGCATAGCAAGTTGAAATAAGGCTAGTCCGTTATCAACTTGAAAAAGTGGCACCGAGTCGGTGCTTTTTT	GCCTGGTCTTCACAGATCTT	...(((.((....((.(((((((((((.(((((((((....)))))))))...))))))))))))))).)))......((((....))))(((((((...))))))).....	-41	-3.1
Kim2020-NB-lenti293T	AATCTGCAGAGCCTCGGGC	Human	hg38	Lenti	Lenti	Lenti	eCas9	39.3293	Exogenous	AGCGGAATCTGCAGAGCCTCGGGCCGGCTT	GTTTCAGAGCTATGCTGGAAACAGCATAGCAAGTTGAAATAAGGCTAGTCCGTTATCAACTTGAAAAAGTGGCACCGAGTCGGTGCTTTTTT	GAATCTGCAGAGCCTCGGGC	...((((.((.(((...))).)).))))(((((((((....)))))))))(((((((.....((.....))....)))))))...((((.(((((((...))))))).))))	-40.8	-1.5
Kim2020-NB-lenti293T	CAGCTTCCCTGCGCCCAGT	Human	hg38	Lenti	Lenti	Lenti	eCas9	36.7382	Exogenous	AGGGCCAGCTTCCCTGCGCCCAGTTGGCCT	GTTTCAGAGCTATGCTGGAAACAGCATAGCAAGTTGAAATAAGGCTAGTCCGTTATCAACTTGAAAAAGTGGCACCGAGTCGGTGCTTTTTT	GCAGCTTCCCTGCGCCCAGT	((((.....))))(((...((((((((.(((((((((....)))))))))...)))))))).))).............((((....))))(((((((...))))))).....	-42	-4.3
Kim2020-NB-lenti293T	TTTGGGGGTTTGATGGCTC	Human	hg38	Lenti	Lenti	Lenti	eCas9	44.1731	Exogenous	TTGGATTTGGGGGTTTGATGGCTCTGGCAT	GTTTCAGAGCTATGCTGGAAACAGCATAGCAAGTTGAAATAAGGCTAGTCCGTTATCAACTTGAAAAAGTGGCACCGAGTCGGTGCTTTTTT	GTTTGGGGGTTTGATGGCTC	...(((.((.....(((((.(((((((.(((((((((....)))))))))...)))))))..)))))..)).)))...((((....))))(((((((...))))))).....	-40	-1.9
Kim2020-NB-lenti293T	GTCACTGCAGGTGAGGCAC	Human	hg38	Lenti	Lenti	Lenti	eCas9	37.409	Exogenous	TGGCTGTCACTGCAGGTGAGGCACAGGGCC	GTTTCAGAGCTATGCTGGAAACAGCATAGCAAGTTGAAATAAGGCTAGTCCGTTATCAACTTGAAAAAGTGGCACCGAGTCGGTGCTTTTTT	GGTCACTGCAGGTGAGGCAC	..(((((...)))))(((..(((((((.(((((((((....)))))))))...)))))))...)))............((((....))))(((((((...))))))).....	-38	-3.2
Kim2020-NB-lenti293T	TCAATGATTGATACACTTA	Human	hg38	Lenti	Lenti	Lenti	eCas9	1.63368	Exogenous	CTGCCTCAATGATTGATACACTTAAGGGCA	GTTTCAGAGCTATGCTGGAAACAGCATAGCAAGTTGAAATAAGGCTAGTCCGTTATCAACTTGAAAAAGTGGCACCGAGTCGGTGCTTTTTT	GTCAATGATTGATACACTTA	((..(((((.(((...(((.(((((((.(((((((((....)))))))))...))))))).)))...))).)))))..)).....((((.(((((((...))))))).))))	-37.5	-1.1
Kim2020-NB-lenti293T	ATTCTATCCCCCTATGGGA	Human	hg38	Lenti	Lenti	Lenti	eCas9	22.8566	Exogenous	GATTTATTCTATCCCCCTATGGGATGGCCC	GTTTCAGAGCTATGCTGGAAACAGCATAGCAAGTTGAAATAAGGCTAGTCCGTTATCAACTTGAAAAAGTGGCACCGAGTCGGTGCTTTTTT	GATTCTATCCCCCTATGGGA	((..(..((((.....)))))..))...(((((((((....)))))))))(((((((.....((.....))....)))))))...((((.(((((((...))))))).))))	-37.9	-3.9
Kim2020-NB-lenti293T	TGATATTCTTCCCCTCAAA	Human	hg38	Lenti	Lenti	Lenti	eCas9	1.33283	Exogenous	GTTTTTGATATTCTTCCCCTCAAAAGGTGG	GTTTCAGAGCTATGCTGGAAACAGCATAGCAAGTTGAAATAAGGCTAGTCCGTTATCAACTTGAAAAAGTGGCACCGAGTCGGTGCTTTTTT	GTGATATTCTTCCCCTCAAA	.(((((..((...(((....(((((((.(((((((((....)))))))))...))))))).)))..)).....)))))((((....))))(((((((...))))))).....	-34.7	0
Kim2020-NB-lenti293T	CTGCAAGAGATGATTGGAG	Human	hg38	Lenti	Lenti	Lenti	eCas9	39.8394	Exogenous	CCCTTCTGCAAGAGATGATTGGAGAGGGCT	GTTTCAGAGCTATGCTGGAAACAGCATAGCAAGTTGAAATAAGGCTAGTCCGTTATCAACTTGAAAAAGTGGCACCGAGTCGGTGCTTTTTT	GCTGCAAGAGATGATTGGAG	....((((.(((((((((..(((((((.(((((((((....)))))))))...)))))))....))))))....)))..))))..((((.(((((((...))))))).))))	-39	-1.9
Kim2020-NB-lenti293T	GCTGCTGTGCACTAGAATT	Human	hg38	Lenti	Lenti	Lenti	eCas9	49.901	Exogenous	AGGAGGCTGCTGTGCACTAGAATTGGGTGA	GTTTCAGAGCTATGCTGGAAACAGCATAGCAAGTTGAAATAAGGCTAGTCCGTTATCAACTTGAAAAAGTGGCACCGAGTCGGTGCTTTTTT	GGCTGCTGTGCACTAGAATT	.((......))(((((..(((((((((.(((((((((....)))))))))...)))))))))..))))).........((((....))))(((((((...))))))).....	-43.3	-1.5
Kim2020-NB-lenti293T	CATGATGGTCCTTCTGCTC	Human	hg38	Lenti	Lenti	Lenti	eCas9	36.496	Exogenous	GGTGTCATGATGGTCCTTCTGCTCAGGTCA	GTTTCAGAGCTATGCTGGAAACAGCATAGCAAGTTGAAATAAGGCTAGTCCGTTATCAACTTGAAAAAGTGGCACCGAGTCGGTGCTTTTTT	GCATGATGGTCCTTCTGCTC	(.(((((((..((...(((.(((((((.(((((((((....)))))))))...)))))))..))).)).)))))))).((((....))))(((((((...))))))).....	-40.8	-2.6
Kim2020-NB-lenti293T	CATGAGGTTGGCAGAGCTT	Human	hg38	Lenti	Lenti	Lenti	eCas9	43.6893	Exogenous	CTGAGCATGAGGTTGGCAGAGCTTTGGACC	GTTTCAGAGCTATGCTGGAAACAGCATAGCAAGTTGAAATAAGGCTAGTCCGTTATCAACTTGAAAAAGTGGCACCGAGTCGGTGCTTTTTT	GCATGAGGTTGGCAGAGCTT	(.(((((((((((....((((((((((.(((((((((....)))))))))...))))))))))))))).)).))))).((((....))))(((((((...))))))).....	-43.1	-1.5
Kim2020-NB-lenti293T	ACCTCTTTGTGGCTTCCTC	Human	hg38	Lenti	Lenti	Lenti	eCas9	0.814385	Exogenous	CCTCTACCTCTTTGTGGCTTCCTCTGGGGC	GTTTCAGAGCTATGCTGGAAACAGCATAGCAAGTTGAAATAAGGCTAGTCCGTTATCAACTTGAAAAAGTGGCACCGAGTCGGTGCTTTTTT	GACCTCTTTGTGGCTTCCTC	.........(.((((.(((.(((((((.(((((((((....)))))))))...))))))).)))..))))).......((((....))))(((((((...))))))).....	-40	-0.5
Kim2020-NB-lenti293T	GGACAAGAGACTATTATTT	Human	hg38	Lenti	Lenti	Lenti	eCas9	53.0989	Exogenous	TACAGGGACAAGAGACTATTATTTTGGATA	GTTTCAGAGCTATGCTGGAAACAGCATAGCAAGTTGAAATAAGGCTAGTCCGTTATCAACTTGAAAAAGTGGCACCGAGTCGGTGCTTTTTT	GGGACAAGAGACTATTATTT	..((.((..(((((...((((((((((.(((((((((....)))))))))...))))))))))..)))))..)).)).((((....))))(((((((...))))))).....	-41.8	0
Kim2020-NB-lenti293T	TGGACCCAGACTGAATCTT	Human	hg38	Lenti	Lenti	Lenti	eCas9	43.9336	Exogenous	TACCATGGACCCAGACTGAATCTTTGGCAG	GTTTCAGAGCTATGCTGGAAACAGCATAGCAAGTTGAAATAAGGCTAGTCCGTTATCAACTTGAAAAAGTGGCACCGAGTCGGTGCTTTTTT	GTGGACCCAGACTGAATCTT	...(((...(((((..(((((((((((.(((((((((....)))))))))...))))))))))).))))).)))....((((....))))(((((((...))))))).....	-42.9	0
Kim2020-NB-lenti293T	ACTCTAGGCTTGGCAGGGA	Human	hg38	Lenti	Lenti	Lenti	eCas9	0.722737	Exogenous	GAGGTACTCTAGGCTTGGCAGGGATGGGCA	GTTTCAGAGCTATGCTGGAAACAGCATAGCAAGTTGAAATAAGGCTAGTCCGTTATCAACTTGAAAAAGTGGCACCGAGTCGGTGCTTTTTT	GACTCTAGGCTTGGCAGGGA	..((((((((((......)))))).))))((((((((....))))))))((((((((.....((.....))....))))))))..((((.(((((((...))))))).))))	-40.2	-1.9
Kim2020-NB-lenti293T	CTCTCCAACATGAGGTTGG	Human	hg38	Lenti	Lenti	Lenti	eCas9	43.833	Exogenous	GTTTTCTCTCCAACATGAGGTTGGAGGGAA	GTTTCAGAGCTATGCTGGAAACAGCATAGCAAGTTGAAATAAGGCTAGTCCGTTATCAACTTGAAAAAGTGGCACCGAGTCGGTGCTTTTTT	GCTCTCCAACATGAGGTTGG	((((((((((.....))))).....)))))(((((((....))))))).((((((((.....((.....))....))))))))..((((.(((((((...))))))).))))	-40.5	-4.3
Kim2020-NB-lenti293T	CTGGTAAAACCTTAATTCT	Human	hg38	Lenti	Lenti	Lenti	eCas9	47.6995	Exogenous	GCAGTCTGGTAAAACCTTAATTCTGGGAAG	GTTTCAGAGCTATGCTGGAAACAGCATAGCAAGTTGAAATAAGGCTAGTCCGTTATCAACTTGAAAAAGTGGCACCGAGTCGGTGCTTTTTT	GCTGGTAAAACCTTAATTCT	..((((((...........((((((((.(((((((((....)))))))))...))))))))...........))))))((((....))))(((((((...))))))).....	-36.3	-0.8
Kim2020-NB-lenti293T	TCCTACTGCATAACCCAAC	Human	hg38	Lenti	Lenti	Lenti	eCas9	38.6707	Exogenous	TGCTCTCCTACTGCATAACCCAACAGGCCA	GTTTCAGAGCTATGCTGGAAACAGCATAGCAAGTTGAAATAAGGCTAGTCCGTTATCAACTTGAAAAAGTGGCACCGAGTCGGTGCTTTTTT	GTCCTACTGCATAACCCAAC	......(((...(((.....))).))).(((((((((....)))))))))(((((((.....((.....))....)))))))...((((.(((((((...))))))).))))	-33.8	0
Kim2020-NB-lenti293T	AGTGCCTAAATGGCCAATG	Human	hg38	Lenti	Lenti	Lenti	eCas9	57.1963	Exogenous	AGGAAAGTGCCTAAATGGCCAATGGGGTTG	GTTTCAGAGCTATGCTGGAAACAGCATAGCAAGTTGAAATAAGGCTAGTCCGTTATCAACTTGAAAAAGTGGCACCGAGTCGGTGCTTTTTT	GAGTGCCTAAATGGCCAATG	((..((.....(((((....(((((((.(((((((((....)))))))))...)))))))..)))))....))..)).((((....))))(((((((...))))))).....	-40.7	-4.1
Kim2020-NB-lenti293T	CCGAAGTGTTAGTAGCTAG	Human	hg38	Lenti	Lenti	Lenti	eCas9	4.31472	Exogenous	GATATCCGAAGTGTTAGTAGCTAGAGGTTA	GTTTCAGAGCTATGCTGGAAACAGCATAGCAAGTTGAAATAAGGCTAGTCCGTTATCAACTTGAAAAAGTGGCACCGAGTCGGTGCTTTTTT	GCCGAAGTGTTAGTAGCTAG	...........(.(((((..(((((((.(((((((((....)))))))))...)))))))..))))).).........((((....))))(((((((...))))))).....	-38.5	0
Kim2020-NB-lenti293T	AAAATGCTTTATAGCTCCA	Human	hg38	Lenti	Lenti	Lenti	eCas9	43.4054	Exogenous	ACTTGAAAATGCTTTATAGCTCCAAGGATC	GTTTCAGAGCTATGCTGGAAACAGCATAGCAAGTTGAAATAAGGCTAGTCCGTTATCAACTTGAAAAAGTGGCACCGAGTCGGTGCTTTTTT	GAAAATGCTTTATAGCTCCA	((.((((.....(((((...(((((((.(((((((((....)))))))))...)))))))..)))))...)))).)).((((....))))(((((((...))))))).....	-39.2	-2
Kim2020-NB-lenti293T	ATGCCAGCTTCACAAAATC	Human	hg38	Lenti	Lenti	Lenti	eCas9	40.5896	Exogenous	TTGGTATGCCAGCTTCACAAAATCAGGAAG	GTTTCAGAGCTATGCTGGAAACAGCATAGCAAGTTGAAATAAGGCTAGTCCGTTATCAACTTGAAAAAGTGGCACCGAGTCGGTGCTTTTTT	GATGCCAGCTTCACAAAATC	(((((.(((((.........(((((((.(((((((((....)))))))))...))))))).))))).)).....))).((((....))))(((((((...))))))).....	-34.4	0
Kim2020-NB-lenti293T	AAGTGAATAAGGTCTGTGA	Human	hg38	Lenti	Lenti	Lenti	eCas9	44.6039	Exogenous	CAGTTAAGTGAATAAGGTCTGTGATGGAGG	GTTTCAGAGCTATGCTGGAAACAGCATAGCAAGTTGAAATAAGGCTAGTCCGTTATCAACTTGAAAAAGTGGCACCGAGTCGGTGCTTTTTT	GAAGTGAATAAGGTCTGTGA	.((((..((((((.((((..(((((((.(((((((((....)))))))))...)))))))...)).)).)).))))..))))...((((.(((((((...))))))).))))	-40.2	0
Kim2020-NB-lenti293T	AGAGAAGAGGTCATGCAAA	Human	hg38	Lenti	Lenti	Lenti	eCas9	27.9994	Exogenous	GGAGTAGAGAAGAGGTCATGCAAACGGAGC	GTTTCAGAGCTATGCTGGAAACAGCATAGCAAGTTGAAATAAGGCTAGTCCGTTATCAACTTGAAAAAGTGGCACCGAGTCGGTGCTTTTTT	GAGAGAAGAGGTCATGCAAA	..((.....((.(..((...(((((((.(((((((((....)))))))))...)))))))...))..).))....)).((((....))))(((((((...))))))).....	-38.2	0
Kim2020-NB-lenti293T	AGCAGGTCCCCACTCCCAA	Human	hg38	Lenti	Lenti	Lenti	eCas9	42.6126	Exogenous	GTGGCAGCAGGTCCCCACTCCCAAAGGCCA	GTTTCAGAGCTATGCTGGAAACAGCATAGCAAGTTGAAATAAGGCTAGTCCGTTATCAACTTGAAAAAGTGGCACCGAGTCGGTGCTTTTTT	GAGCAGGTCCCCACTCCCAA	((...((.....(((.((..(((((((.(((((((((....)))))))))...)))))))..))..)))))....)).((((....))))(((((((...))))))).....	-36.1	-0.9
Kim2020-NB-lenti293T	ACAGGGAGAAGTGTTTCCC	Human	hg38	Lenti	Lenti	Lenti	eCas9	48.8749	Exogenous	AGACAACAGGGAGAAGTGTTTCCCAGGTGC	GTTTCAGAGCTATGCTGGAAACAGCATAGCAAGTTGAAATAAGGCTAGTCCGTTATCAACTTGAAAAAGTGGCACCGAGTCGGTGCTTTTTT	GACAGGGAGAAGTGTTTCCC	((..((((((....))))))...))...(((((((((....)))))))))(((((((.....((.....))....)))))))...((((.(((((((...))))))).))))	-40.5	-5.8
Kim2020-NB-lenti293T	TGTGGGGTCCGTTCTCCGT	Human	hg38	Lenti	Lenti	Lenti	eCas9	48.9051	Exogenous	GGGGCTGTGGGGTCCGTTCTCCGTAGGCGG	GTTTCAGAGCTATGCTGGAAACAGCATAGCAAGTTGAAATAAGGCTAGTCCGTTATCAACTTGAAAAAGTGGCACCGAGTCGGTGCTTTTTT	GTGTGGGGTCCGTTCTCCGT	....((((......))))..........(((((((((....)))))))))(((((((.....((.....))....)))))))...((((.(((((((...))))))).))))	-37.6	-4.6
Kim2020-NB-lenti293T	GGTGGCTTCTCCAGGACCC	Human	hg38	Lenti	Lenti	Lenti	eCas9	30.2686	Exogenous	AGGCTGGTGGCTTCTCCAGGACCCTGGCCT	GTTTCAGAGCTATGCTGGAAACAGCATAGCAAGTTGAAATAAGGCTAGTCCGTTATCAACTTGAAAAAGTGGCACCGAGTCGGTGCTTTTTT	GGGTGGCTTCTCCAGGACCC	.((((((.......(((((((((((((.(((((((((....)))))))))...)))))))..))...)))))))))).((((....))))(((((((...))))))).....	-40	-3.6
Kim2020-NB-lenti293T	ACTCTTGGCGATGTATCTT	Human	hg38	Lenti	Lenti	Lenti	eCas9	5.71963	Exogenous	TGCTCACTCTTGGCGATGTATCTTTGGGGT	GTTTCAGAGCTATGCTGGAAACAGCATAGCAAGTTGAAATAAGGCTAGTCCGTTATCAACTTGAAAAAGTGGCACCGAGTCGGTGCTTTTTT	GACTCTTGGCGATGTATCTT	......(((((((...(((((((((((.(((((((((....)))))))))...)))))))))))...)).)))))...((((....))))(((((((...))))))).....	-41.4	0
Kim2020-NB-lenti293T	CCTAAGGGCTCCACGGGGA	Human	hg38	Lenti	Lenti	Lenti	eCas9	3.71429	Exogenous	GTTTTCCTAAGGGCTCCACGGGGAAGGCTG	GTTTCAGAGCTATGCTGGAAACAGCATAGCAAGTTGAAATAAGGCTAGTCCGTTATCAACTTGAAAAAGTGGCACCGAGTCGGTGCTTTTTT	GCCTAAGGGCTCCACGGGGA	......(((((((....)))))))....(((((((((....)))))))))(((((((.....((.....))....)))))))...((((.(((((((...))))))).))))	-40.3	-4.4
Kim2020-NB-lenti293T	CTACCAGAAACCTCTTAGG	Human	hg38	Lenti	Lenti	Lenti	eCas9	48.7569	Exogenous	CGTGACTACCAGAAACCTCTTAGGTGGAAC	GTTTCAGAGCTATGCTGGAAACAGCATAGCAAGTTGAAATAAGGCTAGTCCGTTATCAACTTGAAAAAGTGGCACCGAGTCGGTGCTTTTTT	GCTACCAGAAACCTCTTAGG	.......(((((((....)))))))...(((((((((....)))))))))(((((((.....((.....))....)))))))...((((.(((((((...))))))).))))	-40.9	-0.4
Kim2020-NB-lenti293T	GTGGCCTTTCCTTGTCTTT	Human	hg38	Lenti	Lenti	Lenti	eCas9	43.7911	Exogenous	TTGAAGTGGCCTTTCCTTGTCTTTTGGGAG	GTTTCAGAGCTATGCTGGAAACAGCATAGCAAGTTGAAATAAGGCTAGTCCGTTATCAACTTGAAAAAGTGGCACCGAGTCGGTGCTTTTTT	GGTGGCCTTTCCTTGTCTTT	((((((.....((.(((((.(((((((.(((((((((....)))))))))...)))))))))))).))...)))))).((((....))))(((((((...))))))).....	-41.8	-0.6
Kim2020-NB-lenti293T	ACAAGTCCAAAGTTGGAAG	Human	hg38	Lenti	Lenti	Lenti	eCas9	1.29252	Exogenous	TTTCTACAAGTCCAAAGTTGGAAGTGGTCA	GTTTCAGAGCTATGCTGGAAACAGCATAGCAAGTTGAAATAAGGCTAGTCCGTTATCAACTTGAAAAAGTGGCACCGAGTCGGTGCTTTTTT	GACAAGTCCAAAGTTGGAAG	..(((((.......((((..(((((((.(((((((((....)))))))))...)))))))........))))......)))))..((((.(((((((...))))))).))))	-36.5	-3
Kim2020-NB-lenti293T	GGAGGAGGAACTGGCCTTG	Human	hg38	Lenti	Lenti	Lenti	eCas9	41.3832	Exogenous	GCAGAGGAGGAGGAACTGGCCTTGGGGAGC	GTTTCAGAGCTATGCTGGAAACAGCATAGCAAGTTGAAATAAGGCTAGTCCGTTATCAACTTGAAAAAGTGGCACCGAGTCGGTGCTTTTTT	GGGAGGAGGAACTGGCCTTG	..((...(((.(((((((((.((((((.(((((((((....)))))))))...))))))))))))))))))....)).((((....))))(((((((...))))))).....	-50.2	-2.9
Kim2020-NB-lenti293T	GCCTACAGGATTGTGCCCA	Human	hg38	Lenti	Lenti	Lenti	eCas9	51.31	Exogenous	TAATAGCCTACAGGATTGTGCCCAAGGCCC	GTTTCAGAGCTATGCTGGAAACAGCATAGCAAGTTGAAATAAGGCTAGTCCGTTATCAACTTGAAAAAGTGGCACCGAGTCGGTGCTTTTTT	GGCCTACAGGATTGTGCCCA	........((((((.(((..(((((((.(((((((((....)))))))))...)))))))..))))))))).......((((....))))(((((((...))))))).....	-45.1	-3.4
Kim2020-NB-lenti293T	ATCTTTGGAGAGGATGCCA	Human	hg38	Lenti	Lenti	Lenti	eCas9	42.0206	Exogenous	AGGAGATCTTTGGAGAGGATGCCATGGGAC	GTTTCAGAGCTATGCTGGAAACAGCATAGCAAGTTGAAATAAGGCTAGTCCGTTATCAACTTGAAAAAGTGGCACCGAGTCGGTGCTTTTTT	GATCTTTGGAGAGGATGCCA	......(((((.(((((((.(((((((.(((((((((....)))))))))...)))))))..)))..)))).)).)))((((....))))(((((((...))))))).....	-41.5	-2.3
Kim2020-NB-lenti293T	TATGGCAGCCCAAGGCATT	Human	hg38	Lenti	Lenti	Lenti	eCas9	37.3924	Exogenous	CTGCCTATGGCAGCCCAAGGCATTTGGGGG	GTTTCAGAGCTATGCTGGAAACAGCATAGCAAGTTGAAATAAGGCTAGTCCGTTATCAACTTGAAAAAGTGGCACCGAGTCGGTGCTTTTTT	GTATGGCAGCCCAAGGCATT	..(((((((((.......(((((((((.(((((((((....)))))))))...))))))))))))).).)))).....((((....))))(((((((...))))))).....	-41.2	-2.8
Kim2020-NB-lenti293T	CAGCCTGTTCTACTTGGAG	Human	hg38	Lenti	Lenti	Lenti	eCas9	43.4837	Exogenous	GGAGACAGCCTGTTCTACTTGGAGAGGATG	GTTTCAGAGCTATGCTGGAAACAGCATAGCAAGTTGAAATAAGGCTAGTCCGTTATCAACTTGAAAAAGTGGCACCGAGTCGGTGCTTTTTT	GCAGCCTGTTCTACTTGGAG	(((((((.((((....))))(((((((.(((((((((....)))))))))...))))))).))))).)).........((((....))))(((((((...))))))).....	-37.6	-0.2
Kim2020-NB-lenti293T	CCCTATACGGTGTGTGAGG	Human	hg38	Lenti	Lenti	Lenti	eCas9	46.5869	Exogenous	CCTGCCCCTATACGGTGTGTGAGGAGGACT	GTTTCAGAGCTATGCTGGAAACAGCATAGCAAGTTGAAATAAGGCTAGTCCGTTATCAACTTGAAAAAGTGGCACCGAGTCGGTGCTTTTTT	GCCCTATACGGTGTGTGAGG	(((((((((...)))).)))))......(((((((((....)))))))))(((((((.....((.....))....)))))))...((((.(((((((...))))))).))))	-40.5	-2.5
Kim2020-NB-lenti293T	TAACAGCAAGGACAGGAGG	Human	hg38	Lenti	Lenti	Lenti	eCas9	47.2585	Exogenous	AGAAATAACAGCAAGGACAGGAGGGGGCCA	GTTTCAGAGCTATGCTGGAAACAGCATAGCAAGTTGAAATAAGGCTAGTCCGTTATCAACTTGAAAAAGTGGCACCGAGTCGGTGCTTTTTT	GTAACAGCAAGGACAGGAGG	..........((((((....(((((((.(((((((((....)))))))))...)))))))....)).)))).......((((....))))(((((((...))))))).....	-40.1	0
Kim2020-NB-lenti293T	TACTGAATATTGTGTGTTT	Human	hg38	Lenti	Lenti	Lenti	eCas9	41.1097	Exogenous	CAAAATACTGAATATTGTGTGTTTTGGATT	GTTTCAGAGCTATGCTGGAAACAGCATAGCAAGTTGAAATAAGGCTAGTCCGTTATCAACTTGAAAAAGTGGCACCGAGTCGGTGCTTTTTT	GTACTGAATATTGTGTGTTT	(((((((...(((.(((((..(((((..(((((((((....))))))))).((((((.....((.....))....)))))))))))....)))))))).)))))))......	-36.9	0
Kim2020-NB-lenti293T	GGAATTATTTTCTTCTCAC	Human	hg38	Lenti	Lenti	Lenti	eCas9	19.8623	Exogenous	TAGTAGGAATTATTTTCTTCTCACAGGCTG	GTTTCAGAGCTATGCTGGAAACAGCATAGCAAGTTGAAATAAGGCTAGTCCGTTATCAACTTGAAAAAGTGGCACCGAGTCGGTGCTTTTTT	GGGAATTATTTTCTTCTCAC	(((((........)))))..........(((((((((....)))))))))(((((((.....((.....))....)))))))...((((.(((((((...))))))).))))	-36.4	-3.4
Kim2020-NB-lenti293T	GTCCACTTGGATGAGGTGC	Human	hg38	Lenti	Lenti	Lenti	eCas9	48.2431	Exogenous	GCTAGGTCCACTTGGATGAGGTGCAGGTGG	GTTTCAGAGCTATGCTGGAAACAGCATAGCAAGTTGAAATAAGGCTAGTCCGTTATCAACTTGAAAAAGTGGCACCGAGTCGGTGCTTTTTT	GGTCCACTTGGATGAGGTGC	.........((((.((.(..(((((((.(((((((((....)))))))))...)))))))..).)).)))).......((((....))))(((((((...))))))).....	-40.4	-3.5
Kim2020-NB-lenti293T	CCAACGCTGGGCCTGGGTG	Human	hg38	Lenti	Lenti	Lenti	eCas9	40.3423	Exogenous	GGTGGCCAACGCTGGGCCTGGGTGTGGCCG	GTTTCAGAGCTATGCTGGAAACAGCATAGCAAGTTGAAATAAGGCTAGTCCGTTATCAACTTGAAAAAGTGGCACCGAGTCGGTGCTTTTTT	GCCAACGCTGGGCCTGGGTG	((....))(((((.(((.(.(((((((.(((((((((....)))))))))...)))))))..).))))))))......((((....))))(((((((...))))))).....	-40.9	-2.9
Kim2020-NB-lenti293T	CAAATTCTGCAGATCCTTT	Human	hg38	Lenti	Lenti	Lenti	eCas9	23.381	Exogenous	CCTGACAAATTCTGCAGATCCTTTTGGATC	GTTTCAGAGCTATGCTGGAAACAGCATAGCAAGTTGAAATAAGGCTAGTCCGTTATCAACTTGAAAAAGTGGCACCGAGTCGGTGCTTTTTT	GCAAATTCTGCAGATCCTTT	(((.....))).(((.(((((((((((.(((((((((....)))))))))...)))))))))))...)))........((((....))))(((((((...))))))).....	-40	-2
Kim2020-NB-lenti293T	GCTCCAATTTGCTTCAATG	Human	hg38	Lenti	Lenti	Lenti	eCas9	45.0253	Exogenous	AGGTAGCTCCAATTTGCTTCAATGTGGGAG	GTTTCAGAGCTATGCTGGAAACAGCATAGCAAGTTGAAATAAGGCTAGTCCGTTATCAACTTGAAAAAGTGGCACCGAGTCGGTGCTTTTTT	GGCTCCAATTTGCTTCAATG	(((........)))..............(((((((((....)))))))))(((((((.....((.....))....)))))))...((((.(((((((...))))))).))))	-34.7	-1.7
Kim2020-NB-lenti293T	GTGTCCCCGGGAGAGGTTA	Human	hg38	Lenti	Lenti	Lenti	eCas9	49.4398	Exogenous	ACCTGGTGTCCCCGGGAGAGGTTACGGGGG	GTTTCAGAGCTATGCTGGAAACAGCATAGCAAGTTGAAATAAGGCTAGTCCGTTATCAACTTGAAAAAGTGGCACCGAGTCGGTGCTTTTTT	GGTGTCCCCGGGAGAGGTTA	((((....((((..((.((.(((((((.(((((((((....)))))))))...))))))).)).))..)))).)))).((((....))))(((((((...))))))).....	-40.4	-1.3
Kim2020-NB-lenti293T	AAGCAATGGGAAAGGCCAT	Human	hg38	Lenti	Lenti	Lenti	eCas9	48.5376	Exogenous	CCATGAAGCAATGGGAAAGGCCATGGGTGT	GTTTCAGAGCTATGCTGGAAACAGCATAGCAAGTTGAAATAAGGCTAGTCCGTTATCAACTTGAAAAAGTGGCACCGAGTCGGTGCTTTTTT	GAAGCAATGGGAAAGGCCAT	.........(((..((((.((((((((.(((((((((....)))))))))...)))))))).))))..))).......((((....))))(((((((...))))))).....	-45.6	-3.1
Kim2020-NB-lenti293T	TCAGCAGAGCTCGGTGGGG	Human	hg38	Lenti	Lenti	Lenti	eCas9	41.759	Exogenous	AGGGGTCAGCAGAGCTCGGTGGGGAGGTAA	GTTTCAGAGCTATGCTGGAAACAGCATAGCAAGTTGAAATAAGGCTAGTCCGTTATCAACTTGAAAAAGTGGCACCGAGTCGGTGCTTTTTT	GTCAGCAGAGCTCGGTGGGG	...((((..((((((((....(((((..(((((((((....))))))))).((((((.....((.....))....)))))))))))......))))))))...)))).....	-40.3	-0.8
Kim2020-NB-lenti293T	GCGGATGAGGCAAATAGTG	Human	hg38	Lenti	Lenti	Lenti	eCas9	58.159	Exogenous	AGTTGGCGGATGAGGCAAATAGTGAGGAAA	GTTTCAGAGCTATGCTGGAAACAGCATAGCAAGTTGAAATAAGGCTAGTCCGTTATCAACTTGAAAAAGTGGCACCGAGTCGGTGCTTTTTT	GGCGGATGAGGCAAATAGTG	(((((((..(((........(((((((.(((((((((....)))))))))...)))))))...))).)))))))....((((....))))(((((((...))))))).....	-42.5	-1.2
Kim2020-NB-lenti293T	ATTTAATGTGCTGTTGGGA	Human	hg38	Lenti	Lenti	Lenti	eCas9	0.301544	Exogenous	GCTTTATTTAATGTGCTGTTGGGAAGGATA	GTTTCAGAGCTATGCTGGAAACAGCATAGCAAGTTGAAATAAGGCTAGTCCGTTATCAACTTGAAAAAGTGGCACCGAGTCGGTGCTTTTTT	GATTTAATGTGCTGTTGGGA	....(((((.((((((....(((((((.(((((((((....)))))))))...)))))))..))).))).)))))...((((....))))(((((((...))))))).....	-38	0
Kim2020-NB-lenti293T	CAGTAATCTCCTCCAATGC	Human	hg38	Lenti	Lenti	Lenti	eCas9	43.0017	Exogenous	GATATCAGTAATCTCCTCCAATGCAGGAGT	GTTTCAGAGCTATGCTGGAAACAGCATAGCAAGTTGAAATAAGGCTAGTCCGTTATCAACTTGAAAAAGTGGCACCGAGTCGGTGCTTTTTT	GCAGTAATCTCCTCCAATGC	(((..............)))........(((((((((....)))))))))(((((((.....((.....))....)))))))...((((.(((((((...))))))).))))	-34.5	0
Kim2020-NB-lenti293T	GCAGCCTTTGGGGGCCACC	Human	hg38	Lenti	Lenti	Lenti	eCas9	31.097	Exogenous	ACCGTGCAGCCTTTGGGGGCCACCTGGCAG	GTTTCAGAGCTATGCTGGAAACAGCATAGCAAGTTGAAATAAGGCTAGTCCGTTATCAACTTGAAAAAGTGGCACCGAGTCGGTGCTTTTTT	GGCAGCCTTTGGGGGCCACC	((((.((.((.((.(((((..(((((..(((((((((....))))))))).((((((.....((.....))....)))))))))))..))))).)).))..)))))).....	-42.6	-6.3
Kim2020-NB-lenti293T	TTGAGAACCAAAGGGGATA	Human	hg38	Lenti	Lenti	Lenti	eCas9	4.72595	Exogenous	ATCATTTGAGAACCAAAGGGGATAAGGCTG	GTTTCAGAGCTATGCTGGAAACAGCATAGCAAGTTGAAATAAGGCTAGTCCGTTATCAACTTGAAAAAGTGGCACCGAGTCGGTGCTTTTTT	GTTGAGAACCAAAGGGGATA	(((((.(((.....((....(((((((.(((((((((....)))))))))...)))))))....)).....))).))))).....((((.(((((((...))))))).))))	-38.2	-0.7
Kim2020-NB-lenti293T	TCGTGGTGGCTTTTCATCC	Human	hg38	Lenti	Lenti	Lenti	eCas9	40.8173	Exogenous	CCCTCTCGTGGTGGCTTTTCATCCAGGCCT	GTTTCAGAGCTATGCTGGAAACAGCATAGCAAGTTGAAATAAGGCTAGTCCGTTATCAACTTGAAAAAGTGGCACCGAGTCGGTGCTTTTTT	GTCGTGGTGGCTTTTCATCC	..((.(.(((((((......(((((((.(((((((((....)))))))))...)))))))))))))).).))......((((....))))(((((((...))))))).....	-38.9	-1.9
Kim2020-NB-lenti293T	TGAGTGATTTCCCTAACTC	Human	hg38	Lenti	Lenti	Lenti	eCas9	3.96571	Exogenous	AGACCTGAGTGATTTCCCTAACTCAGGGAT	GTTTCAGAGCTATGCTGGAAACAGCATAGCAAGTTGAAATAAGGCTAGTCCGTTATCAACTTGAAAAAGTGGCACCGAGTCGGTGCTTTTTT	GTGAGTGATTTCCCTAACTC	((((..((((..(((.....(((((((.(((((((((....)))))))))...))))))).)))..))))..))))..((((....))))(((((((...))))))).....	-37.6	-1.7
Kim2020-NB-lenti293T	GTCAGCACCAAGCCCAGGG	Human	hg38	Lenti	Lenti	Lenti	eCas9	56.5561	Exogenous	CAACAGTCAGCACCAAGCCCAGGGAGGCTT	GTTTCAGAGCTATGCTGGAAACAGCATAGCAAGTTGAAATAAGGCTAGTCCGTTATCAACTTGAAAAAGTGGCACCGAGTCGGTGCTTTTTT	GGTCAGCACCAAGCCCAGGG	(((....))).((((.....(((((((.(((((((((....)))))))))...)))))))..))))............((((....))))(((((((...))))))).....	-38.8	-1.7
Kim2020-NB-lenti293T	AGTACTTTGGAGTCTCTGC	Human	hg38	Lenti	Lenti	Lenti	eCas9	22.7892	Exogenous	TGCCTAGTACTTTGGAGTCTCTGCAGGCCT	GTTTCAGAGCTATGCTGGAAACAGCATAGCAAGTTGAAATAAGGCTAGTCCGTTATCAACTTGAAAAAGTGGCACCGAGTCGGTGCTTTTTT	GAGTACTTTGGAGTCTCTGC	((..((...(((.(..((..(((((((.(((((((((....)))))))))...)))))))..))..).)))))..)).((((....))))(((((((...))))))).....	-39.5	-3.2
Kim2020-NB-lenti293T	TCAAGAAAATTGGTAACTG	Human	hg38	Lenti	Lenti	Lenti	eCas9	33.092	Exogenous	GACCATCAAGAAAATTGGTAACTGAGGGGG	GTTTCAGAGCTATGCTGGAAACAGCATAGCAAGTTGAAATAAGGCTAGTCCGTTATCAACTTGAAAAAGTGGCACCGAGTCGGTGCTTTTTT	GTCAAGAAAATTGGTAACTG	.(((((....((((((((.((((((((.(((((((((....)))))))))...))))))..........))))))))))))))).((((.(((((((...))))))).))))	-39.6	-0.1
Kim2020-NB-lenti293T	GGAATGCTTGGGACAGGGC	Human	hg38	Lenti	Lenti	Lenti	eCas9	42.2747	Exogenous	GGGAGGGAATGCTTGGGACAGGGCAGGGGG	GTTTCAGAGCTATGCTGGAAACAGCATAGCAAGTTGAAATAAGGCTAGTCCGTTATCAACTTGAAAAAGTGGCACCGAGTCGGTGCTTTTTT	GGGAATGCTTGGGACAGGGC	.(((((((((......)))))))))...(((((((((....)))))))))(((((((.....((.....))....)))))))...((((.(((((((...))))))).))))	-42.4	-1.5
Kim2020-NB-lenti293T	GAAGATCACGATATACTGA	Human	hg38	Lenti	Lenti	Lenti	eCas9	38.3619	Exogenous	GTCAAGAAGATCACGATATACTGAAGGTTT	GTTTCAGAGCTATGCTGGAAACAGCATAGCAAGTTGAAATAAGGCTAGTCCGTTATCAACTTGAAAAAGTGGCACCGAGTCGGTGCTTTTTT	GGAAGATCACGATATACTGA	....(((.(((...((((..(((((((.(((((((((....)))))))))...)))))))..)).))...))).))).((((....))))(((((((...))))))).....	-38.3	0
Kim2020-NB-lenti293T	CATCAATTTCACTATCATG	Human	hg38	Lenti	Lenti	Lenti	eCas9	6.57127	Exogenous	TGTGCCATCAATTTCACTATCATGTGGAAA	GTTTCAGAGCTATGCTGGAAACAGCATAGCAAGTTGAAATAAGGCTAGTCCGTTATCAACTTGAAAAAGTGGCACCGAGTCGGTGCTTTTTT	GCATCAATTTCACTATCATG	...........((((.(...(((((((.(((((((((....)))))))))...)))))))...).)))).........((((....))))(((((((...))))))).....	-35	0
Kim2020-NB-lenti293T	CCAGAGCCTGCGATAGGGG	Human	hg38	Lenti	Lenti	Lenti	eCas9	0	Exogenous	ACAGCCCAGAGCCTGCGATAGGGGTGGGGA	GTTTCAGAGCTATGCTGGAAACAGCATAGCAAGTTGAAATAAGGCTAGTCCGTTATCAACTTGAAAAAGTGGCACCGAGTCGGTGCTTTTTT	GCCAGAGCCTGCGATAGGGG	....((((((.(....).))))))....(((((((((....)))))))))(((((((.....((.....))....)))))))...((((.(((((((...))))))).))))	-41.1	-2.3
Kim2020-NB-lenti293T	TGAAATGTGAGTATAGGGA	Human	hg38	Lenti	Lenti	Lenti	eCas9	45.8418	Exogenous	AATGGTGAAATGTGAGTATAGGGATGGGAG	GTTTCAGAGCTATGCTGGAAACAGCATAGCAAGTTGAAATAAGGCTAGTCCGTTATCAACTTGAAAAAGTGGCACCGAGTCGGTGCTTTTTT	GTGAAATGTGAGTATAGGGA	.(((((((.((.((......(((((((.(((((((((....)))))))))...))))))).....)).)))))).)))((((....))))(((((((...))))))).....	-36.5	0
Kim2020-NB-lenti293T	AATCTGATATTAGTTGGTG	Human	hg38	Lenti	Lenti	Lenti	eCas9	34.3788	Exogenous	TAGTGAATCTGATATTAGTTGGTGTGGGAA	GTTTCAGAGCTATGCTGGAAACAGCATAGCAAGTTGAAATAAGGCTAGTCCGTTATCAACTTGAAAAAGTGGCACCGAGTCGGTGCTTTTTT	GAATCTGATATTAGTTGGTG	...(((((.((((.....)))).)))))(((((((((....)))))))))(((((((.....((.....))....)))))))...((((.(((((((...))))))).))))	-39.1	-0.1
Kim2020-NB-lenti293T	ATGTTTTATAGTAGAAAGG	Human	hg38	Lenti	Lenti	Lenti	eCas9	37.9699	Exogenous	AGAGAATGTTTTATAGTAGAAAGGAGGTTC	GTTTCAGAGCTATGCTGGAAACAGCATAGCAAGTTGAAATAAGGCTAGTCCGTTATCAACTTGAAAAAGTGGCACCGAGTCGGTGCTTTTTT	GATGTTTTATAGTAGAAAGG	((((.....((((.......(((((((.(((((((((....)))))))))...)))))))...))))......)))).((((....))))(((((((...))))))).....	-36	0
Kim2020-NB-lenti293T	TAACCACATGCACGTGACC	Human	hg38	Lenti	Lenti	Lenti	eCas9	0.382263	Exogenous	TGACTTAACCACATGCACGTGACCTGGTTT	GTTTCAGAGCTATGCTGGAAACAGCATAGCAAGTTGAAATAAGGCTAGTCCGTTATCAACTTGAAAAAGTGGCACCGAGTCGGTGCTTTTTT	GTAACCACATGCACGTGACC	........(((.((..(.(((((((((.(((((((((....)))))))))...)))))))..)))..)).))).....((((....))))(((((((...))))))).....	-35.6	-1.9
Kim2020-NB-lenti293T	GAGAAGCCTTGAGAGGGAC	Human	hg38	Lenti	Lenti	Lenti	eCas9	16.7107	Exogenous	GTGTGGAGAAGCCTTGAGAGGGACTGGACA	GTTTCAGAGCTATGCTGGAAACAGCATAGCAAGTTGAAATAAGGCTAGTCCGTTATCAACTTGAAAAAGTGGCACCGAGTCGGTGCTTTTTT	GGAGAAGCCTTGAGAGGGAC	(((..((((((.........(((((((.(((((((((....)))))))))...)))))))))))))..))).......((((....))))(((((((...))))))).....	-44	-1.4
Kim2020-NB-lenti293T	TGTCTGAGACATGGGAAGG	Human	hg38	Lenti	Lenti	Lenti	eCas9	3.63636	Exogenous	AGCCCTGTCTGAGACATGGGAAGGAGGCAA	GTTTCAGAGCTATGCTGGAAACAGCATAGCAAGTTGAAATAAGGCTAGTCCGTTATCAACTTGAAAAAGTGGCACCGAGTCGGTGCTTTTTT	GTGTCTGAGACATGGGAAGG	...((((((((.........))))))))(((((((((....)))))))))(((((((.....((.....))....)))))))...((((.(((((((...))))))).))))	-41.4	-2.9
Kim2020-NB-lenti293T	AGTATTTCAACTGGGCTTC	Human	hg38	Lenti	Lenti	Lenti	eCas9	6.54918	Exogenous	TAAACAGTATTTCAACTGGGCTTCTGGCTT	GTTTCAGAGCTATGCTGGAAACAGCATAGCAAGTTGAAATAAGGCTAGTCCGTTATCAACTTGAAAAAGTGGCACCGAGTCGGTGCTTTTTT	GAGTATTTCAACTGGGCTTC	..........(((((.(((.(((((((.(((((((((....)))))))))...)))))))))).))))).........((((....))))(((((((...))))))).....	-41.7	-0.1
Kim2020-NB-lenti293T	ACCAGGAAGAGTAAATGTT	Human	hg38	Lenti	Lenti	Lenti	eCas9	42.9754	Exogenous	TCAACACCAGGAAGAGTAAATGTTTGGGTG	GTTTCAGAGCTATGCTGGAAACAGCATAGCAAGTTGAAATAAGGCTAGTCCGTTATCAACTTGAAAAAGTGGCACCGAGTCGGTGCTTTTTT	GACCAGGAAGAGTAAATGTT	((...(((..(((.....(((((((((.(((((((((....)))))))))...))))))))).)))..)))....)).((((....))))(((((((...))))))).....	-38.4	0
Kim2020-NB-lenti293T	TCGAGGCCTGGCCGAATTG	Human	hg38	Lenti	Lenti	Lenti	eCas9	41.0397	Exogenous	CAGGCTCGAGGCCTGGCCGAATTGCGGGCA	GTTTCAGAGCTATGCTGGAAACAGCATAGCAAGTTGAAATAAGGCTAGTCCGTTATCAACTTGAAAAAGTGGCACCGAGTCGGTGCTTTTTT	GTCGAGGCCTGGCCGAATTG	.....((.((((((......(((((((.(((((((((....)))))))))...)))))))..)))))).)).......((((....))))(((((((...))))))).....	-44.1	-2.7
Kim2020-NB-lenti293T	TTGGTCCTGACTTTCCGGT	Human	hg38	Lenti	Lenti	Lenti	eCas9	13.1761	Exogenous	TTCCCTTGGTCCTGACTTTCCGGTTGGAGG	GTTTCAGAGCTATGCTGGAAACAGCATAGCAAGTTGAAATAAGGCTAGTCCGTTATCAACTTGAAAAAGTGGCACCGAGTCGGTGCTTTTTT	GTTGGTCCTGACTTTCCGGT	((((((...((((..((..((((((((.(((((((((....)))))))))...)))))))).))..))))....)))))).....((((.(((((((...))))))).))))	-44.4	-0.6
Kim2020-NB-lenti293T	TCATTTGAACTCTATCCAT	Human	hg38	Lenti	Lenti	Lenti	eCas9	46.5295	Exogenous	GCACATCATTTGAACTCTATCCATTGGTCA	GTTTCAGAGCTATGCTGGAAACAGCATAGCAAGTTGAAATAAGGCTAGTCCGTTATCAACTTGAAAAAGTGGCACCGAGTCGGTGCTTTTTT	GTCATTTGAACTCTATCCAT	.(((.((((((.(((.((.((((((((.(((((((((....)))))))))...)))))))).)).)))...))..))))..))).((((.(((((((...))))))).))))	-39.1	0
Kim2020-NB-lenti293T	TTGATCTCCTTCCTCTAGT	Human	hg38	Lenti	Lenti	Lenti	eCas9	1.65079	Exogenous	CACTCTTGATCTCCTTCCTCTAGTAGGGCT	GTTTCAGAGCTATGCTGGAAACAGCATAGCAAGTTGAAATAAGGCTAGTCCGTTATCAACTTGAAAAAGTGGCACCGAGTCGGTGCTTTTTT	GTTGATCTCCTTCCTCTAGT	((((((..(......((((((((((((.(((((((((....)))))))))...)))))))...)))))...)..)))))).....((((.(((((((...))))))).))))	-39.8	0
Kim2020-NB-lenti293T	TCAGACTTCCAGGAGGATC	Human	hg38	Lenti	Lenti	Lenti	eCas9	0.16041	Exogenous	CATTCTCAGACTTCCAGGAGGATCAGGGAG	GTTTCAGAGCTATGCTGGAAACAGCATAGCAAGTTGAAATAAGGCTAGTCCGTTATCAACTTGAAAAAGTGGCACCGAGTCGGTGCTTTTTT	GTCAGACTTCCAGGAGGATC	...((((.(((....)))..))))....(((((((((....)))))))))(((((((.....((.....))....)))))))...((((.(((((((...))))))).))))	-36.6	-1.9
Kim2020-NB-lenti293T	GCTGTGTGCGGCTGTCAAA	Human	hg38	Lenti	Lenti	Lenti	eCas9	42.0845	Exogenous	GGGAGGCTGTGTGCGGCTGTCAAAGGGTGT	GTTTCAGAGCTATGCTGGAAACAGCATAGCAAGTTGAAATAAGGCTAGTCCGTTATCAACTTGAAAAAGTGGCACCGAGTCGGTGCTTTTTT	GGCTGTGTGCGGCTGTCAAA	...((...(((((((((...(((((((.(((((((((....)))))))))...)))))))..))).)).))))...))((((....))))(((((((...))))))).....	-41.6	-4.7
Kim2020-NB-lenti293T	CAGAATATCCAGTTGCCAC	Human	hg38	Lenti	Lenti	Lenti	eCas9	33.0717	Exogenous	ACAGCCAGAATATCCAGTTGCCACTGGGGC	GTTTCAGAGCTATGCTGGAAACAGCATAGCAAGTTGAAATAAGGCTAGTCCGTTATCAACTTGAAAAAGTGGCACCGAGTCGGTGCTTTTTT	GCAGAATATCCAGTTGCCAC	...............(((..(((((((.(((((((((....)))))))))...)))))))..))).............((((....))))(((((((...))))))).....	-37.5	-0.8
Kim2020-NB-lenti293T	CGGCCTTCACCTTGCGAGG	Human	hg38	Lenti	Lenti	Lenti	eCas9	40.127	Exogenous	GAATGCGGCCTTCACCTTGCGAGGTGGGAT	GTTTCAGAGCTATGCTGGAAACAGCATAGCAAGTTGAAATAAGGCTAGTCCGTTATCAACTTGAAAAAGTGGCACCGAGTCGGTGCTTTTTT	GCGGCCTTCACCTTGCGAGG	(.(((((((.......))))))).)...(((((((((....)))))))))(((((((.....((.....))....)))))))...((((.(((((((...))))))).))))	-40.4	-1.7
Kim2020-NB-lenti293T	GACGGGCGAGGGGCTGCCC	Human	hg38	Lenti	Lenti	Lenti	eCas9	46.7463	Exogenous	CCAGGGACGGGCGAGGGGCTGCCCAGGGAG	GTTTCAGAGCTATGCTGGAAACAGCATAGCAAGTTGAAATAAGGCTAGTCCGTTATCAACTTGAAAAAGTGGCACCGAGTCGGTGCTTTTTT	GGACGGGCGAGGGGCTGCCC	.....((.((.((((((((.(((((((.(((((((((....)))))))))...)))))))..))).))))).)).)).((((....))))(((((((...))))))).....	-46.7	-6.8
Kim2020-NB-lenti293T	ATGTCCCTTAAAGAACCAC	Human	hg38	Lenti	Lenti	Lenti	eCas9	42.2489	Exogenous	AATGGATGTCCCTTAAAGAACCACTGGGAA	GTTTCAGAGCTATGCTGGAAACAGCATAGCAAGTTGAAATAAGGCTAGTCCGTTATCAACTTGAAAAAGTGGCACCGAGTCGGTGCTTTTTT	GATGTCCCTTAAAGAACCAC	(((...((((..........(((((((.(((((((((....)))))))))...)))))))))))...)))........((((....))))(((((((...))))))).....	-34.9	0
Kim2020-NB-lenti293T	GTTCGAGACCCCACGCTCC	Human	hg38	Lenti	Lenti	Lenti	eCas9	46.9126	Exogenous	GTGGTGTTCGAGACCCCACGCTCCAGGGGC	GTTTCAGAGCTATGCTGGAAACAGCATAGCAAGTTGAAATAAGGCTAGTCCGTTATCAACTTGAAAAAGTGGCACCGAGTCGGTGCTTTTTT	GGTTCGAGACCCCACGCTCC	(((.((.(((.....(((..(((((((.(((((((((....)))))))))...)))))))..)))..)))))..))).((((....))))(((((((...))))))).....	-39.3	-1.7
Kim2020-NB-lenti293T	TTGGGCATAAAATGGCAGC	Human	hg38	Lenti	Lenti	Lenti	eCas9	18.2293	Exogenous	GAGATTTGGGCATAAAATGGCAGCAGGGAT	GTTTCAGAGCTATGCTGGAAACAGCATAGCAAGTTGAAATAAGGCTAGTCCGTTATCAACTTGAAAAAGTGGCACCGAGTCGGTGCTTTTTT	GTTGGGCATAAAATGGCAGC	(((((........((((...(((((((.(((((((((....)))))))))...)))))))...))))........))))).....((((.(((((((...))))))).))))	-40.6	-1.4
Kim2020-NB-lenti293T	ATGTTCCAATGCTTATCCT	Human	hg38	Lenti	Lenti	Lenti	eCas9	45.2132	Exogenous	TTCTAATGTTCCAATGCTTATCCTAGGGTC	GTTTCAGAGCTATGCTGGAAACAGCATAGCAAGTTGAAATAAGGCTAGTCCGTTATCAACTTGAAAAAGTGGCACCGAGTCGGTGCTTTTTT	GATGTTCCAATGCTTATCCT	((((.......((((....((((((((.(((((((((....)))))))))...))))))))))))........)))).((((....))))(((((((...))))))).....	-37.3	0
Kim2020-NB-lenti293T	CGATCTGATCTTACAGTCG	Human	hg38	Lenti	Lenti	Lenti	eCas9	38.9582	Exogenous	AAGAACGATCTGATCTTACAGTCGAGGAAA	GTTTCAGAGCTATGCTGGAAACAGCATAGCAAGTTGAAATAAGGCTAGTCCGTTATCAACTTGAAAAAGTGGCACCGAGTCGGTGCTTTTTT	GCGATCTGATCTTACAGTCG	......((((...((((((.(((((((.(((((((((....)))))))))...)))))))..)))).)).....))))((((....))))(((((((...))))))).....	-37.5	-3.3
Kim2020-NB-lenti293T	TCGTCCAGGATGGAGAAGT	Human	hg38	Lenti	Lenti	Lenti	eCas9	18.9492	Exogenous	GCGCCTCGTCCAGGATGGAGAAGTCGGCTT	GTTTCAGAGCTATGCTGGAAACAGCATAGCAAGTTGAAATAAGGCTAGTCCGTTATCAACTTGAAAAAGTGGCACCGAGTCGGTGCTTTTTT	GTCGTCCAGGATGGAGAAGT	.........((((((..((((((((((.(((((((((....)))))))))...)))))))...)))..))))))....((((....))))(((((((...))))))).....	-41.4	-2.9
Kim2020-NB-lenti293T	ATAACCCTTGGGTTGTGGG	Human	hg38	Lenti	Lenti	Lenti	eCas9	1.79934	Exogenous	GCCTTATAACCCTTGGGTTGTGGGTGGCAG	GTTTCAGAGCTATGCTGGAAACAGCATAGCAAGTTGAAATAAGGCTAGTCCGTTATCAACTTGAAAAAGTGGCACCGAGTCGGTGCTTTTTT	GATAACCCTTGGGTTGTGGG	((.((((((........))))))))...(((((((((....)))))))))(((((((.....((.....))....)))))))...((((.(((((((...))))))).))))	-41.4	-4.9
Kim2020-NB-lenti293T	CATGTGGCCCCTGCAGTGG	Human	hg38	Lenti	Lenti	Lenti	eCas9	37.5211	Exogenous	CTGCCCATGTGGCCCCTGCAGTGGTGGTAG	GTTTCAGAGCTATGCTGGAAACAGCATAGCAAGTTGAAATAAGGCTAGTCCGTTATCAACTTGAAAAAGTGGCACCGAGTCGGTGCTTTTTT	GCATGTGGCCCCTGCAGTGG	...((.((((((....).))))).))..(((((((((....)))))))))(((((((.....((.....))....)))))))...((((.(((((((...))))))).))))	-39.2	-2
Kim2020-NB-lenti293T	ACCATATCATCCTTTCATG	Human	hg38	Lenti	Lenti	Lenti	eCas9	25.1766	Exogenous	GTTTCACCATATCATCCTTTCATGGGGGAT	GTTTCAGAGCTATGCTGGAAACAGCATAGCAAGTTGAAATAAGGCTAGTCCGTTATCAACTTGAAAAAGTGGCACCGAGTCGGTGCTTTTTT	GACCATATCATCCTTTCATG	((((((...........)))))).....(((((((((....)))))))))(((((((.....((.....))....)))))))...((((.(((((((...))))))).))))	-36.3	0
Kim2020-NB-lenti293T	CTGATTTATATCACTGAGG	Human	hg38	Lenti	Lenti	Lenti	eCas9	21.7942	Exogenous	GGTGTCTGATTTATATCACTGAGGTGGCCA	GTTTCAGAGCTATGCTGGAAACAGCATAGCAAGTTGAAATAAGGCTAGTCCGTTATCAACTTGAAAAAGTGGCACCGAGTCGGTGCTTTTTT	GCTGATTTATATCACTGAGG	..((((....))))((((.....)))).(((((((((....)))))))))(((((((.....((.....))....)))))))...((((.(((((((...))))))).))))	-36.6	-1.1
Kim2020-NB-lenti293T	GACTTCACTGCCCCCTGGG	Human	hg38	Lenti	Lenti	Lenti	eCas9	13.4623	Exogenous	GCGTTGACTTCACTGCCCCCTGGGAGGAGG	GTTTCAGAGCTATGCTGGAAACAGCATAGCAAGTTGAAATAAGGCTAGTCCGTTATCAACTTGAAAAAGTGGCACCGAGTCGGTGCTTTTTT	GGACTTCACTGCCCCCTGGG	(((((...((.(((...)))(((((((.(((((((((....)))))))))...))))))).))...))))).......((((....))))(((((((...))))))).....	-41.5	-1.4
Kim2020-NB-lenti293T	CCGTGAGGCAGGGCCCAGA	Human	hg38	Lenti	Lenti	Lenti	eCas9	49.0377	Exogenous	CCTGGCCGTGAGGCAGGGCCCAGAAGGCCA	GTTTCAGAGCTATGCTGGAAACAGCATAGCAAGTTGAAATAAGGCTAGTCCGTTATCAACTTGAAAAAGTGGCACCGAGTCGGTGCTTTTTT	GCCGTGAGGCAGGGCCCAGA	(((....)))..((((....(((((((.(((((((((....)))))))))...)))))))..))))............((((....))))(((((((...))))))).....	-42.2	-5.6
Kim2020-NB-lenti293T	TAGAGAAAGTGGTTGTTAT	Human	hg38	Lenti	Lenti	Lenti	eCas9	47.7834	Exogenous	GAAGGTAGAGAAAGTGGTTGTTATTGGGGT	GTTTCAGAGCTATGCTGGAAACAGCATAGCAAGTTGAAATAAGGCTAGTCCGTTATCAACTTGAAAAAGTGGCACCGAGTCGGTGCTTTTTT	GTAGAGAAAGTGGTTGTTAT	.....((.(((((..(((.((((((((.(((((((((....)))))))))...)))))))).)))....))))).)).((((....))))(((((((...))))))).....	-37.7	0
Kim2020-NB-lenti293T	CTGGAGTTTGTCAGAATAA	Human	hg38	Lenti	Lenti	Lenti	eCas9	10.713	Exogenous	TGCTTCTGGAGTTTGTCAGAATAATGGGTG	GTTTCAGAGCTATGCTGGAAACAGCATAGCAAGTTGAAATAAGGCTAGTCCGTTATCAACTTGAAAAAGTGGCACCGAGTCGGTGCTTTTTT	GCTGGAGTTTGTCAGAATAA	.(((((((((((....))))))))))).(((((((((....)))))))))(((((((.....((.....))....)))))))...((((.(((((((...))))))).))))	-39.1	-1.9
Kim2020-NB-lenti293T	CAGAGATAGAGAGATCTTG	Human	hg38	Lenti	Lenti	Lenti	eCas9	42.3589	Exogenous	AGAGACAGAGATAGAGAGATCTTGTGGTAA	GTTTCAGAGCTATGCTGGAAACAGCATAGCAAGTTGAAATAAGGCTAGTCCGTTATCAACTTGAAAAAGTGGCACCGAGTCGGTGCTTTTTT	GCAGAGATAGAGAGATCTTG	.....(((((.(.((((((.(((((((.(((((((((....)))))))))...))))))).)))...)))).))))).((((....))))(((((((...))))))).....	-39.1	-2
Kim2020-NB-lenti293T	CTTAGGCATGGCGATGTCT	Human	hg38	Lenti	Lenti	Lenti	eCas9	35.0516	Exogenous	TACGCCTTAGGCATGGCGATGTCTGGGTTT	GTTTCAGAGCTATGCTGGAAACAGCATAGCAAGTTGAAATAAGGCTAGTCCGTTATCAACTTGAAAAAGTGGCACCGAGTCGGTGCTTTTTT	GCTTAGGCATGGCGATGTCT	..(((((.(((((((((((((((((((.(((((((((....)))))))))...))))))).))))..)).))))))...))))).((((.(((((((...))))))).))))	-40.5	-4.9
Kim2020-NB-lenti293T	TGTTAACAAAGAAATTCTC	Human	hg38	Lenti	Lenti	Lenti	eCas9	40.4762	Exogenous	GATTGTGTTAACAAAGAAATTCTCAGGTTA	GTTTCAGAGCTATGCTGGAAACAGCATAGCAAGTTGAAATAAGGCTAGTCCGTTATCAACTTGAAAAAGTGGCACCGAGTCGGTGCTTTTTT	GTGTTAACAAAGAAATTCTC	.((.((((...((...(((.(((((((.(((((((((....)))))))))...))))))).)))....)).)))).))((((....))))(((((((...))))))).....	-36.1	0
Kim2020-NB-lenti293T	ATGTTAAAATTGTGTTCCA	Human	hg38	Lenti	Lenti	Lenti	eCas9	48.5089	Exogenous	TACAAATGTTAAAATTGTGTTCCAAGGAAC	GTTTCAGAGCTATGCTGGAAACAGCATAGCAAGTTGAAATAAGGCTAGTCCGTTATCAACTTGAAAAAGTGGCACCGAGTCGGTGCTTTTTT	GATGTTAAAATTGTGTTCCA	((((........((.((...(((((((.(((((((((....)))))))))...))))))))).))........)))).((((....))))(((((((...))))))).....	-35.2	0
Kim2020-NB-lenti293T	GATGAATGCCTTAGCACTC	Human	hg38	Lenti	Lenti	Lenti	eCas9	35.2117	Exogenous	GTTAGGATGAATGCCTTAGCACTCTGGAAA	GTTTCAGAGCTATGCTGGAAACAGCATAGCAAGTTGAAATAAGGCTAGTCCGTTATCAACTTGAAAAAGTGGCACCGAGTCGGTGCTTTTTT	GGATGAATGCCTTAGCACTC	.(((((.((..(((((.((.(((((((.(((((((((....)))))))))...))))))).)))))))..))))))).((((....))))(((((((...))))))).....	-42.7	-1.4
Kim2020-NB-lenti293T	TTGCTGTCATTCTACTCCC	Human	hg38	Lenti	Lenti	Lenti	eCas9	50.9483	Exogenous	CAATATTGCTGTCATTCTACTCCCCGGCTC	GTTTCAGAGCTATGCTGGAAACAGCATAGCAAGTTGAAATAAGGCTAGTCCGTTATCAACTTGAAAAAGTGGCACCGAGTCGGTGCTTTTTT	GTTGCTGTCATTCTACTCCC	((((.((.....(((.((..(((((((.(((((((((....)))))))))...)))))))..)).))).....)).)))).....((((.(((((((...))))))).))))	-35.8	0
Kim2020-NB-lenti293T	GGAACAAAACAGAAGCTAA	Human	hg38	Lenti	Lenti	Lenti	eCas9	36.913	Exogenous	CTGAAGGAACAAAACAGAAGCTAAGGGTTC	GTTTCAGAGCTATGCTGGAAACAGCATAGCAAGTTGAAATAAGGCTAGTCCGTTATCAACTTGAAAAAGTGGCACCGAGTCGGTGCTTTTTT	GGGAACAAAACAGAAGCTAA	........(((.((((((..(((((((.(((((((((....)))))))))...)))))))..))))..)).)))....((((....))))(((((((...))))))).....	-38.8	0
Kim2020-NB-lenti293T	CCCAGTAAATAACCATCAG	Human	hg38	Lenti	Lenti	Lenti	eCas9	2.34941	Exogenous	TGGGCCCCAGTAAATAACCATCAGTGGGTG	GTTTCAGAGCTATGCTGGAAACAGCATAGCAAGTTGAAATAAGGCTAGTCCGTTATCAACTTGAAAAAGTGGCACCGAGTCGGTGCTTTTTT	GCCCAGTAAATAACCATCAG	...........((((....)))).....(((((((((....)))))))))(((((((.....((.....))....)))))))...((((.(((((((...))))))).))))	-35.3	0
Kim2020-NB-lenti293T	AGAAACCAACAACTAAATT	Human	hg38	Lenti	Lenti	Lenti	eCas9	21.466	Exogenous	GGAAAAGAAACCAACAACTAAATTTGGTTG	GTTTCAGAGCTATGCTGGAAACAGCATAGCAAGTTGAAATAAGGCTAGTCCGTTATCAACTTGAAAAAGTGGCACCGAGTCGGTGCTTTTTT	GAGAAACCAACAACTAAATT	........(((.((((..(((((((((.(((((((((....)))))))))...)))))))))...))))..)))....((((....))))(((((((...))))))).....	-36.6	0
Kim2020-NB-lenti293T	GAAGCACCTGTTCAGAGGA	Human	hg38	Lenti	Lenti	Lenti	eCas9	19.8798	Exogenous	CTGGGGAAGCACCTGTTCAGAGGAAGGAAA	GTTTCAGAGCTATGCTGGAAACAGCATAGCAAGTTGAAATAAGGCTAGTCCGTTATCAACTTGAAAAAGTGGCACCGAGTCGGTGCTTTTTT	GGAAGCACCTGTTCAGAGGA	.(((((.(((......))).)))))...(((((((((....)))))))))(((((((.....((.....))....)))))))...((((.(((((((...))))))).))))	-41.4	-2.6
Kim2020-NB-lenti293T	CAGCTCCGAGCACCAACCC	Human	hg38	Lenti	Lenti	Lenti	eCas9	26.8423	Exogenous	ACTGCCAGCTCCGAGCACCAACCCAGGCCT	GTTTCAGAGCTATGCTGGAAACAGCATAGCAAGTTGAAATAAGGCTAGTCCGTTATCAACTTGAAAAAGTGGCACCGAGTCGGTGCTTTTTT	GCAGCTCCGAGCACCAACCC	...((((.(((.((......))))).))))(((((((....))))))).((((((((.....((.....))....))))))))..((((.(((((((...))))))).))))	-36.4	-1.1
Kim2020-NB-lenti293T	TTGGGACATATGTGTACAT	Human	hg38	Lenti	Lenti	Lenti	eCas9	45.3816	Exogenous	GGCATTTGGGACATATGTGTACATGGGCAT	GTTTCAGAGCTATGCTGGAAACAGCATAGCAAGTTGAAATAAGGCTAGTCCGTTATCAACTTGAAAAAGTGGCACCGAGTCGGTGCTTTTTT	GTTGGGACATATGTGTACAT	.(((((((((........))))))))).(((((((((....)))))))))(((((((.....((.....))....)))))))...((((.(((((((...))))))).))))	-39.5	0
Kim2020-NB-lenti293T	GAAGGACCTGGGTCTGCGC	Human	hg38	Lenti	Lenti	Lenti	eCas9	38.3505	Exogenous	ACCTGGAAGGACCTGGGTCTGCGCTGGGAA	GTTTCAGAGCTATGCTGGAAACAGCATAGCAAGTTGAAATAAGGCTAGTCCGTTATCAACTTGAAAAAGTGGCACCGAGTCGGTGCTTTTTT	GGAAGGACCTGGGTCTGCGC	....((((...(((((....(((((((.(((((((((....)))))))))...))))))).))))).)))).......((((....))))(((((((...))))))).....	-40.9	-2.1
Kim2020-NB-lenti293T	GGGACACACACAGCAGGAG	Human	hg38	Lenti	Lenti	Lenti	eCas9	46.2891	Exogenous	CTCCAGGGACACACACAGCAGGAGAGGGCT	GTTTCAGAGCTATGCTGGAAACAGCATAGCAAGTTGAAATAAGGCTAGTCCGTTATCAACTTGAAAAAGTGGCACCGAGTCGGTGCTTTTTT	GGGGACACACACAGCAGGAG	..((((......(((.....(((((((.(((((((((....)))))))))...)))))))...))).)))).......((((....))))(((((((...))))))).....	-38.2	0
Kim2020-NB-lenti293T	AGTCACCTGGGCTAGTTGC	Human	hg38	Lenti	Lenti	Lenti	eCas9	36.0858	Exogenous	GTTTGAGTCACCTGGGCTAGTTGCTGGGCT	GTTTCAGAGCTATGCTGGAAACAGCATAGCAAGTTGAAATAAGGCTAGTCCGTTATCAACTTGAAAAAGTGGCACCGAGTCGGTGCTTTTTT	GAGTCACCTGGGCTAGTTGC	........((((((((((..(((((((.(((((((((....)))))))))...)))))))..))))))))))......((((....))))(((((((...))))))).....	-47.7	-2.4
Kim2020-NB-lenti293T	GTCTTAGGTCCCAGCCTCT	Human	hg38	Lenti	Lenti	Lenti	eCas9	35.2982	Exogenous	CACCAGTCTTAGGTCCCAGCCTCTAGGTGG	GTTTCAGAGCTATGCTGGAAACAGCATAGCAAGTTGAAATAAGGCTAGTCCGTTATCAACTTGAAAAAGTGGCACCGAGTCGGTGCTTTTTT	GGTCTTAGGTCCCAGCCTCT	(((....((.(..(((((.((((((((.(((((((((....)))))))))...))))))))))))).).))...))).((((....))))(((((((...))))))).....	-43.7	-2.5
Kim2020-NB-lenti293T	AGAGGTGGCCACGGGAAAG	Human	hg38	Lenti	Lenti	Lenti	eCas9	43.6341	Exogenous	TTGCAAGAGGTGGCCACGGGAAAGGGGAGG	GTTTCAGAGCTATGCTGGAAACAGCATAGCAAGTTGAAATAAGGCTAGTCCGTTATCAACTTGAAAAAGTGGCACCGAGTCGGTGCTTTTTT	GAGAGGTGGCCACGGGAAAG	....((((((.((.((....(((((((.(((((((((....)))))))))...)))))))....)).))..)))))).((((....))))(((((((...))))))).....	-38.7	0
Kim2020-NB-lenti293T	GTTCCATGACCCCTCATGG	Human	hg38	Lenti	Lenti	Lenti	eCas9	39.7564	Exogenous	TGCCCGTTCCATGACCCCTCATGGTGGCTG	GTTTCAGAGCTATGCTGGAAACAGCATAGCAAGTTGAAATAAGGCTAGTCCGTTATCAACTTGAAAAAGTGGCACCGAGTCGGTGCTTTTTT	GGTTCCATGACCCCTCATGG	((.(((((((....)))))))..))...(((((((((....)))))))))(((((((.....((.....))....)))))))...((((.(((((((...))))))).))))	-40.3	-5.7
Kim2020-NB-lenti293T	ACAATAGGCATGTAGTGTC	Human	hg38	Lenti	Lenti	Lenti	eCas9	52.3316	Exogenous	TAAAGACAATAGGCATGTAGTGTCTGGGAG	GTTTCAGAGCTATGCTGGAAACAGCATAGCAAGTTGAAATAAGGCTAGTCCGTTATCAACTTGAAAAAGTGGCACCGAGTCGGTGCTTTTTT	GACAATAGGCATGTAGTGTC	((.(((.(((...((((.(.(((((((.(((((((((....)))))))))...))))))).).))))))).))).)).((((....))))(((((((...))))))).....	-39.9	-1.8
Kim2020-NB-lenti293T	GCGTAAGGCGGACATGCGC	Human	hg38	Lenti	Lenti	Lenti	eCas9	41.3646	Exogenous	GCCAGGCGTAAGGCGGACATGCGCTGGAAC	GTTTCAGAGCTATGCTGGAAACAGCATAGCAAGTTGAAATAAGGCTAGTCCGTTATCAACTTGAAAAAGTGGCACCGAGTCGGTGCTTTTTT	GGCGTAAGGCGGACATGCGC	.......(((((((..((..(((((((.(((((((((....)))))))))...)))))))...))..)))))))....((((....))))(((((((...))))))).....	-45.2	-4.9
Kim2020-NB-lenti293T	TTGAACTCTACAACTAAAG	Human	hg38	Lenti	Lenti	Lenti	eCas9	-0.125174	Exogenous	ATTATTTGAACTCTACAACTAAAGTGGAAC	GTTTCAGAGCTATGCTGGAAACAGCATAGCAAGTTGAAATAAGGCTAGTCCGTTATCAACTTGAAAAAGTGGCACCGAGTCGGTGCTTTTTT	GTTGAACTCTACAACTAAAG	......((((..((((...))))..))))((((((((....))))))))((((((((.....((.....))....))))))))..((((.(((((((...))))))).))))	-36.5	-1.5
Kim2020-NB-lenti293T	ACGCCCGGCTTTTCGGCGC	Human	hg38	Lenti	Lenti	Lenti	eCas9	36.1349	Exogenous	CGCTCACGCCCGGCTTTTCGGCGCCGGCCA	GTTTCAGAGCTATGCTGGAAACAGCATAGCAAGTTGAAATAAGGCTAGTCCGTTATCAACTTGAAAAAGTGGCACCGAGTCGGTGCTTTTTT	GACGCCCGGCTTTTCGGCGC	((((((((......))).))))).....(((((((((....)))))))))(((((((.....((.....))....)))))))...((((.(((((((...))))))).))))	-43.2	-5
Kim2020-NB-lenti293T	AGTCCTGCCTTGGGGATTC	Human	hg38	Lenti	Lenti	Lenti	eCas9	47.7088	Exogenous	CCTGGAGTCCTGCCTTGGGGATTCAGGTTT	GTTTCAGAGCTATGCTGGAAACAGCATAGCAAGTTGAAATAAGGCTAGTCCGTTATCAACTTGAAAAAGTGGCACCGAGTCGGTGCTTTTTT	GAGTCCTGCCTTGGGGATTC	(((((((......)))))))........(((((((((....)))))))))(((((((.....((.....))....)))))))...((((.(((((((...))))))).))))	-42.6	-7.9
Kim2020-NB-lenti293T	CTTGGACTTGCCACACGCC	Human	hg38	Lenti	Lenti	Lenti	eCas9	16.9664	Exogenous	AAGGCCTTGGACTTGCCACACGCCAGGCTG	GTTTCAGAGCTATGCTGGAAACAGCATAGCAAGTTGAAATAAGGCTAGTCCGTTATCAACTTGAAAAAGTGGCACCGAGTCGGTGCTTTTTT	GCTTGGACTTGCCACACGCC	....(((((.(((.......(((((((.(((((((((....)))))))))...)))))))..))).))))).......((((....))))(((((((...))))))).....	-42.5	-2.2
Kim2020-NB-lenti293T	AGGTACCCAGCCACACTGA	Human	hg38	Lenti	Lenti	Lenti	eCas9	48.7511	Exogenous	CATATAGGTACCCAGCCACACTGAGGGTTT	GTTTCAGAGCTATGCTGGAAACAGCATAGCAAGTTGAAATAAGGCTAGTCCGTTATCAACTTGAAAAAGTGGCACCGAGTCGGTGCTTTTTT	GAGGTACCCAGCCACACTGA	((((((((..(((((.((((...)))).(((((((((....)))))))))(((((((.....((.....))....)))))))......)))))........))))))))...	-38	-2.1
Kim2020-NB-lenti293T	CACATACATAATTGTGATC	Human	hg38	Lenti	Lenti	Lenti	eCas9	42.0073	Exogenous	AGACACACATACATAATTGTGATCTGGTGG	GTTTCAGAGCTATGCTGGAAACAGCATAGCAAGTTGAAATAAGGCTAGTCCGTTATCAACTTGAAAAAGTGGCACCGAGTCGGTGCTTTTTT	GCACATACATAATTGTGATC	.((((........))))...........(((((((((....)))))))))(((((((.....((.....))....)))))))...((((.(((((((...))))))).))))	-36.4	-3.4
Kim2020-NB-lenti293T	CCTGGGGGATTGAGAGCTG	Human	hg38	Lenti	Lenti	Lenti	eCas9	46.782	Exogenous	CCTCTCCTGGGGGATTGAGAGCTGTGGGTG	GTTTCAGAGCTATGCTGGAAACAGCATAGCAAGTTGAAATAAGGCTAGTCCGTTATCAACTTGAAAAAGTGGCACCGAGTCGGTGCTTTTTT	GCCTGGGGGATTGAGAGCTG	...(((.(((((...((((.(((((((.(((((((((....)))))))))...)))))))..))))))))).)))...((((....))))(((((((...))))))).....	-43.3	-1.7
Kim2020-NB-lenti293T	CTCTGTCCCTGCTCACTAG	Human	hg38	Lenti	Lenti	Lenti	eCas9	45.474	Exogenous	AACTTCTCTGTCCCTGCTCACTAGAGGAGT	GTTTCAGAGCTATGCTGGAAACAGCATAGCAAGTTGAAATAAGGCTAGTCCGTTATCAACTTGAAAAAGTGGCACCGAGTCGGTGCTTTTTT	GCTCTGTCCCTGCTCACTAG	((((((..((((.....))))...))))))(((((((....))))))).((((((((.....((.....))....))))))))..((((.(((((((...))))))).))))	-41.5	-0.3
Kim2020-NB-lenti293T	ACTCTAACAGGTTACAGAT	Human	hg38	Lenti	Lenti	Lenti	eCas9	17.1482	Exogenous	AAAGCACTCTAACAGGTTACAGATTGGTGT	GTTTCAGAGCTATGCTGGAAACAGCATAGCAAGTTGAAATAAGGCTAGTCCGTTATCAACTTGAAAAAGTGGCACCGAGTCGGTGCTTTTTT	GACTCTAACAGGTTACAGAT	..((((((((.........))))..))))((((((((....))))))))((((((((.....((.....))....))))))))..((((.(((((((...))))))).))))	-36.2	-0.6
Kim2020-NB-lenti293T	CTTGCTTTCATCTGGCTTC	Human	hg38	Lenti	Lenti	Lenti	eCas9	4.74494	Exogenous	TCCATCTTGCTTTCATCTGGCTTCTGGTAT	GTTTCAGAGCTATGCTGGAAACAGCATAGCAAGTTGAAATAAGGCTAGTCCGTTATCAACTTGAAAAAGTGGCACCGAGTCGGTGCTTTTTT	GCTTGCTTTCATCTGGCTTC	............(((((((.(((((((.(((((((((....)))))))))...))))))).)))))))..........((((....))))(((((((...))))))).....	-41.7	-1.6
Kim2020-NB-lenti293T	ATCCCAAGAGAGCAGAAAA	Human	hg38	Lenti	Lenti	Lenti	eCas9	19.9493	Exogenous	TGACTATCCCAAGAGAGCAGAAAAGGGATG	GTTTCAGAGCTATGCTGGAAACAGCATAGCAAGTTGAAATAAGGCTAGTCCGTTATCAACTTGAAAAAGTGGCACCGAGTCGGTGCTTTTTT	GATCCCAAGAGAGCAGAAAA	(((...((..((..((....(((((((.(((((((((....)))))))))...)))))))....))..))..))))).((((....))))(((((((...))))))).....	-34.6	0
Kim2020-NB-lenti293T	GCACGCCCCGAACAGCCGG	Human	hg38	Lenti	Lenti	Lenti	eCas9	33.2418	Exogenous	AGGCCGCACGCCCCGAACAGCCGGAGGTGG	GTTTCAGAGCTATGCTGGAAACAGCATAGCAAGTTGAAATAAGGCTAGTCCGTTATCAACTTGAAAAAGTGGCACCGAGTCGGTGCTTTTTT	GGCACGCCCCGAACAGCCGG	.........((.((((((..(((((((.(((((((((....)))))))))...)))))))..)))).)).))......((((....))))(((((((...))))))).....	-41.8	-3.2
Kim2020-NB-lenti293T	CAGAGGGATTACCTCAGGC	Human	hg38	Lenti	Lenti	Lenti	eCas9	33.8314	Exogenous	TCCCCCAGAGGGATTACCTCAGGCCGGCCA	GTTTCAGAGCTATGCTGGAAACAGCATAGCAAGTTGAAATAAGGCTAGTCCGTTATCAACTTGAAAAAGTGGCACCGAGTCGGTGCTTTTTT	GCAGAGGGATTACCTCAGGC	...((.(((((((((.....(((((((.(((((((((....)))))))))...))))))).))).)))))).))....((((....))))(((((((...))))))).....	-41.8	-6.9
Kim2020-NB-lenti293T	TCCCTGGTCATCCTAATAA	Human	hg38	Lenti	Lenti	Lenti	eCas9	45.6717	Exogenous	AGTGATCCCTGGTCATCCTAATAATGGGAT	GTTTCAGAGCTATGCTGGAAACAGCATAGCAAGTTGAAATAAGGCTAGTCCGTTATCAACTTGAAAAAGTGGCACCGAGTCGGTGCTTTTTT	GTCCCTGGTCATCCTAATAA	....((((((..........(((((((.(((((((((....)))))))))...)))))))..))))))..........((((....))))(((((((...))))))).....	-35.4	-0.5
Kim2020-NB-lenti293T	CAGGCAGAGAATACACAAA	Human	hg38	Lenti	Lenti	Lenti	eCas9	44.6117	Exogenous	TGGGACAGGCAGAGAATACACAAAAGGGGA	GTTTCAGAGCTATGCTGGAAACAGCATAGCAAGTTGAAATAAGGCTAGTCCGTTATCAACTTGAAAAAGTGGCACCGAGTCGGTGCTTTTTT	GCAGGCAGAGAATACACAAA	..............(((....(((((..(((((((((....))))))))).((((((.....((.....))....)))))))))))..)))((((((...))))))......	-33.3	0
Kim2020-NB-lenti293T	TCAAGTGCATGTATCTGTC	Human	hg38	Lenti	Lenti	Lenti	eCas9	50.5874	Exogenous	CCCCATCAAGTGCATGTATCTGTCAGGGCT	GTTTCAGAGCTATGCTGGAAACAGCATAGCAAGTTGAAATAAGGCTAGTCCGTTATCAACTTGAAAAAGTGGCACCGAGTCGGTGCTTTTTT	GTCAAGTGCATGTATCTGTC	.((((((..(((.((..((((((((((.(((((((((....)))))))))...)))))))..)))..)).))).....)))))).((((.(((((((...))))))).))))	-38.7	0
Kim2020-NB-lenti293T	GTGGGGTGCACCCTGTGGG	Human	hg38	Lenti	Lenti	Lenti	eCas9	49.1236	Exogenous	TGCTGGTGGGGTGCACCCTGTGGGTGGGTT	GTTTCAGAGCTATGCTGGAAACAGCATAGCAAGTTGAAATAAGGCTAGTCCGTTATCAACTTGAAAAAGTGGCACCGAGTCGGTGCTTTTTT	GGTGGGGTGCACCCTGTGGG	((((.....))))(((........))).(((((((((....)))))))))(((((((.....((.....))....)))))))...((((.(((((((...))))))).))))	-39.7	-4.9
Kim2020-NB-lenti293T	GGATCCCTGGACCACCTGC	Human	hg38	Lenti	Lenti	Lenti	eCas9	43.1873	Exogenous	AGGAGGGATCCCTGGACCACCTGCAGGGCA	GTTTCAGAGCTATGCTGGAAACAGCATAGCAAGTTGAAATAAGGCTAGTCCGTTATCAACTTGAAAAAGTGGCACCGAGTCGGTGCTTTTTT	GGGATCCCTGGACCACCTGC	..(((...(((((..(((..(((((((.(((((((((....)))))))))...))))))).)))...)))))..))).((((....))))(((((((...))))))).....	-42	-1
Kim2020-NB-lenti293T	AGGAAGAGGGCAGCTGAGA	Human	hg38	Lenti	Lenti	Lenti	eCas9	45.2199	Exogenous	AATGGAGGAAGAGGGCAGCTGAGATGGGCA	GTTTCAGAGCTATGCTGGAAACAGCATAGCAAGTTGAAATAAGGCTAGTCCGTTATCAACTTGAAAAAGTGGCACCGAGTCGGTGCTTTTTT	GAGGAAGAGGGCAGCTGAGA	..((.((.((((((((....(((((((.(((((((((....)))))))))...)))))))..)))).)))).)).)).((((....))))(((((((...))))))).....	-43.1	0
Kim2020-NB-lenti293T	CTGCGTCTGGAGACTCAGG	Human	hg38	Lenti	Lenti	Lenti	eCas9	44.3059	Exogenous	GGCTTCTGCGTCTGGAGACTCAGGTGGGAG	GTTTCAGAGCTATGCTGGAAACAGCATAGCAAGTTGAAATAAGGCTAGTCCGTTATCAACTTGAAAAAGTGGCACCGAGTCGGTGCTTTTTT	GCTGCGTCTGGAGACTCAGG	......((((.(((((...)))))))))(((((((((....)))))))))(((((((.....((.....))....)))))))...((((.(((((((...))))))).))))	-38.8	-5.6
Kim2020-NB-lenti293T	GATAAAAGTCTGTTTCGTC	Human	hg38	Lenti	Lenti	Lenti	eCas9	26.3453	Exogenous	CAAGAGATAAAAGTCTGTTTCGTCTGGTGT	GTTTCAGAGCTATGCTGGAAACAGCATAGCAAGTTGAAATAAGGCTAGTCCGTTATCAACTTGAAAAAGTGGCACCGAGTCGGTGCTTTTTT	GGATAAAAGTCTGTTTCGTC	((((...(((((((((((((......))(((((((((....)))))))))....)))))).))))).)))).......((((....))))(((((((...))))))).....	-38.4	-1
Kim2020-NB-lenti293T	CTTGGCAACTTTTGCACTA	Human	hg38	Lenti	Lenti	Lenti	eCas9	37.3325	Exogenous	TACAACTTGGCAACTTTTGCACTATGGTTA	GTTTCAGAGCTATGCTGGAAACAGCATAGCAAGTTGAAATAAGGCTAGTCCGTTATCAACTTGAAAAAGTGGCACCGAGTCGGTGCTTTTTT	GCTTGGCAACTTTTGCACTA	....((..(((...((.((.(((((((.(((((((((....)))))))))...))))))).)))).))))).......((((....))))(((((((...))))))).....	-37.5	-1.9
Kim2020-NB-lenti293T	GTAAAAGGGTGTTGGTATC	Human	hg38	Lenti	Lenti	Lenti	eCas9	44.2478	Exogenous	TCCCAGTAAAAGGGTGTTGGTATCTGGTCC	GTTTCAGAGCTATGCTGGAAACAGCATAGCAAGTTGAAATAAGGCTAGTCCGTTATCAACTTGAAAAAGTGGCACCGAGTCGGTGCTTTTTT	GGTAAAAGGGTGTTGGTATC	(((((..(((..(((((...(((((((.(((((((((....)))))))))...)))))))...)))))))).))))).((((....))))(((((((...))))))).....	-41.1	0
Kim2020-NB-lenti293T	GGGGGCACCACATGAAGTC	Human	hg38	Lenti	Lenti	Lenti	eCas9	28.3525	Exogenous	GCTACGGGGGCACCACATGAAGTCAGGTGT	GTTTCAGAGCTATGCTGGAAACAGCATAGCAAGTTGAAATAAGGCTAGTCCGTTATCAACTTGAAAAAGTGGCACCGAGTCGGTGCTTTTTT	GGGGGGCACCACATGAAGTC	.(((((((((((.((..(((((((((..(((((((((....))))))))).((((((.....((.....))....)))))))))))...))))..)).)).)))))))))..	-37.8	-2.1
Kim2020-NB-lenti293T	CTGAGTGGTGGGAGAAAGG	Human	hg38	Lenti	Lenti	Lenti	eCas9	44.7049	Exogenous	GCGCGCTGAGTGGTGGGAGAAAGGGGGTGG	GTTTCAGAGCTATGCTGGAAACAGCATAGCAAGTTGAAATAAGGCTAGTCCGTTATCAACTTGAAAAAGTGGCACCGAGTCGGTGCTTTTTT	GCTGAGTGGTGGGAGAAAGG	...(((((((((((......(((((((.(((((((((....)))))))))...)))))))........)))..)))).))))...((((.(((((((...))))))).))))	-37.3	0
Kim2020-NB-lenti293T	CCTGCCAGGAATTTGCAGC	Human	hg38	Lenti	Lenti	Lenti	eCas9	32.1954	Exogenous	TAAGGCCTGCCAGGAATTTGCAGCAGGTGT	GTTTCAGAGCTATGCTGGAAACAGCATAGCAAGTTGAAATAAGGCTAGTCCGTTATCAACTTGAAAAAGTGGCACCGAGTCGGTGCTTTTTT	GCCTGCCAGGAATTTGCAGC	........(((....((...(((((((.(((((((((....)))))))))...)))))))...))...))).......((((....))))(((((((...))))))).....	-38.2	-2.7
Kim2020-NB-lenti293T	TCATAACTATATTATAATA	Human	hg38	Lenti	Lenti	Lenti	eCas9	1.5544	Exogenous	CTTCTTCATAACTATATTATAATAAGGTTT	GTTTCAGAGCTATGCTGGAAACAGCATAGCAAGTTGAAATAAGGCTAGTCCGTTATCAACTTGAAAAAGTGGCACCGAGTCGGTGCTTTTTT	GTCATAACTATATTATAATA	.....((((((......)))))).....(((((((((....)))))))))(((((((.....((.....))....)))))))...((((.(((((((...))))))).))))	-35.7	0
Kim2020-NB-lenti293T	TTACCTGGGAGCATACAGT	Human	hg38	Lenti	Lenti	Lenti	eCas9	44.3908	Exogenous	CAAGTTTACCTGGGAGCATACAGTGGGTTA	GTTTCAGAGCTATGCTGGAAACAGCATAGCAAGTTGAAATAAGGCTAGTCCGTTATCAACTTGAAAAAGTGGCACCGAGTCGGTGCTTTTTT	GTTACCTGGGAGCATACAGT	.....((((.(((((...))))))))).(((((((((....)))))))))(((((((.....((.....))....)))))))...((((.(((((((...))))))).))))	-38.4	-2.2
Kim2020-NB-lenti293T	GATGTTATGGTGATCATCA	Human	hg38	Lenti	Lenti	Lenti	eCas9	6.30361	Exogenous	AATATGATGTTATGGTGATCATCATGGTGG	GTTTCAGAGCTATGCTGGAAACAGCATAGCAAGTTGAAATAAGGCTAGTCCGTTATCAACTTGAAAAAGTGGCACCGAGTCGGTGCTTTTTT	GGATGTTATGGTGATCATCA	.((((..((((.........(((((((.(((((((((....)))))))))...))))))).........)))))))).((((....))))(((((((...))))))).....	-36.6	-2.1
Kim2020-NB-lenti293T	AAATACAAGAAGAATGACG	Human	hg38	Lenti	Lenti	Lenti	eCas9	47.6351	Exogenous	TTCTAAAATACAAGAAGAATGACGAGGATG	GTTTCAGAGCTATGCTGGAAACAGCATAGCAAGTTGAAATAAGGCTAGTCCGTTATCAACTTGAAAAAGTGGCACCGAGTCGGTGCTTTTTT	GAAATACAAGAAGAATGACG	......((((..((.((((((((((((.(((((((((....)))))))))...))))))..........))))))))..))))..((((.(((((((...))))))).))))	-38.5	0
Kim2020-NB-lenti293T	ATGAAGAGTTGAAACATCT	Human	hg38	Lenti	Lenti	Lenti	eCas9	2.91907	Exogenous	GGTTTATGAAGAGTTGAAACATCTAGGAAA	GTTTCAGAGCTATGCTGGAAACAGCATAGCAAGTTGAAATAAGGCTAGTCCGTTATCAACTTGAAAAAGTGGCACCGAGTCGGTGCTTTTTT	GATGAAGAGTTGAAACATCT	.........(((((((....))))))).(((((((((....)))))))))(((((((.....((.....))....)))))))...((((.(((((((...))))))).))))	-38.3	-1.3
Kim2020-NB-lenti293T	ACATTAGGGTTCATAGCCC	Human	hg38	Lenti	Lenti	Lenti	eCas9	41.7823	Exogenous	CTTCTACATTAGGGTTCATAGCCCAGGACT	GTTTCAGAGCTATGCTGGAAACAGCATAGCAAGTTGAAATAAGGCTAGTCCGTTATCAACTTGAAAAAGTGGCACCGAGTCGGTGCTTTTTT	GACATTAGGGTTCATAGCCC	........((....(((((.(((((((.(((((((((....)))))))))...)))))))..)))))..)).......((((....))))(((((((...))))))).....	-41.3	-4
Kim2020-NB-lenti293T	CTTGTGAGTGTTAGAGCTA	Human	hg38	Lenti	Lenti	Lenti	eCas9	35.1616	Exogenous	GGGAACTTGTGAGTGTTAGAGCTATGGCTC	GTTTCAGAGCTATGCTGGAAACAGCATAGCAAGTTGAAATAAGGCTAGTCCGTTATCAACTTGAAAAAGTGGCACCGAGTCGGTGCTTTTTT	GCTTGTGAGTGTTAGAGCTA	....((((..(....((((.(((((((.(((((((((....)))))))))...)))))))..))))...)..))))..((((....))))(((((((...))))))).....	-36.9	-2.4
Kim2020-NB-lenti293T	ATCCACTTCGAACATGATA	Human	hg38	Lenti	Lenti	Lenti	eCas9	29.7772	Exogenous	GGTTAATCCACTTCGAACATGATAAGGCAC	GTTTCAGAGCTATGCTGGAAACAGCATAGCAAGTTGAAATAAGGCTAGTCCGTTATCAACTTGAAAAAGTGGCACCGAGTCGGTGCTTTTTT	GATCCACTTCGAACATGATA	....(((((.((((......))))....(((((((((....)))))))))(((((((.....((.....))....)))))))....)))))((((((...))))))......	-35.2	0
Kim2020-NB-lenti293T	AAAAATGGTCACGTCCCCA	Human	hg38	Lenti	Lenti	Lenti	eCas9	44.9079	Exogenous	ATTGAAAAAATGGTCACGTCCCCAAGGCTA	GTTTCAGAGCTATGCTGGAAACAGCATAGCAAGTTGAAATAAGGCTAGTCCGTTATCAACTTGAAAAAGTGGCACCGAGTCGGTGCTTTTTT	GAAAAATGGTCACGTCCCCA	....(((((..((...((..(((((((.(((((((((....)))))))))...)))))))..))...)))))))....((((....))))(((((((...))))))).....	-38.7	-0.7
Kim2020-NB-lenti293T	CCAATTATTGAGCAAATGT	Human	hg38	Lenti	Lenti	Lenti	eCas9	45.469	Exogenous	ATTGACCAATTATTGAGCAAATGTCGGCAG	GTTTCAGAGCTATGCTGGAAACAGCATAGCAAGTTGAAATAAGGCTAGTCCGTTATCAACTTGAAAAAGTGGCACCGAGTCGGTGCTTTTTT	GCCAATTATTGAGCAAATGT	...........(((.....((((((((.(((((((((....)))))))))...))))))))..)))............((((....))))(((((((...))))))).....	-35.7	-1.7
Kim2020-NB-lenti293T	CAACTACAGCTTCAGGAAA	Human	hg38	Lenti	Lenti	Lenti	eCas9	-0.117612	Exogenous	AGACCCAACTACAGCTTCAGGAAATGGCTC	GTTTCAGAGCTATGCTGGAAACAGCATAGCAAGTTGAAATAAGGCTAGTCCGTTATCAACTTGAAAAAGTGGCACCGAGTCGGTGCTTTTTT	GCAACTACAGCTTCAGGAAA	..(((.(((((((.......(((((((.(((((((((....)))))))))...))))))).))))).))..)))....((((....))))(((((((...))))))).....	-34	-0.1
Kim2020-NB-lenti293T	TGCTCTAGTCTAGACAGGT	Human	hg38	Lenti	Lenti	Lenti	eCas9	1.43805	Exogenous	GTGCCTGCTCTAGTCTAGACAGGTTGGCTG	GTTTCAGAGCTATGCTGGAAACAGCATAGCAAGTTGAAATAAGGCTAGTCCGTTATCAACTTGAAAAAGTGGCACCGAGTCGGTGCTTTTTT	GTGCTCTAGTCTAGACAGGT	..(..(((((((.......((((((((.(((((((((....)))))))))...)))))))))))))))..).......((((....))))(((((((...))))))).....	-39.9	-0.7
Kim2020-NB-lenti293T	TCTTCAAAAGCCTGCTTTT	Human	hg38	Lenti	Lenti	Lenti	eCas9	0.601951	Exogenous	CTTCCTCTTCAAAAGCCTGCTTTTAGGCTG	GTTTCAGAGCTATGCTGGAAACAGCATAGCAAGTTGAAATAAGGCTAGTCCGTTATCAACTTGAAAAAGTGGCACCGAGTCGGTGCTTTTTT	GTCTTCAAAAGCCTGCTTTT	.........(((((.....((((((((.(((((((((....)))))))))...)))))))))))))............((((....))))(((((((...))))))).....	-39	-0.1
Kim2020-NB-lenti293T	TAAAAACAATTAAAAGTTC	Human	hg38	Lenti	Lenti	Lenti	eCas9	1.09101	Exogenous	TGAAGTAAAAACAATTAAAAGTTCTGGCTC	GTTTCAGAGCTATGCTGGAAACAGCATAGCAAGTTGAAATAAGGCTAGTCCGTTATCAACTTGAAAAAGTGGCACCGAGTCGGTGCTTTTTT	GTAAAAACAATTAAAAGTTC	...............((((.(((((((.(((((((((....)))))))))...)))))))..))))............((((....))))(((((((...))))))).....	-33.5	0
Kim2020-NB-lenti293T	AAGGCTTCATGCTCAGGGC	Human	hg38	Lenti	Lenti	Lenti	eCas9	43.7103	Exogenous	AGTTGAAGGCTTCATGCTCAGGGCTGGCAT	GTTTCAGAGCTATGCTGGAAACAGCATAGCAAGTTGAAATAAGGCTAGTCCGTTATCAACTTGAAAAAGTGGCACCGAGTCGGTGCTTTTTT	GAAGGCTTCATGCTCAGGGC	((((((((........)))).))))...(((((((((....)))))))))(((((((.....((.....))....)))))))...((((.(((((((...))))))).))))	-37.6	-2.1
Kim2020-NB-lenti293T	CCTACTGGTGTCTCTCCAA	Human	hg38	Lenti	Lenti	Lenti	eCas9	13.6359	Exogenous	TGTCTCCTACTGGTGTCTCTCCAAAGGCGG	GTTTCAGAGCTATGCTGGAAACAGCATAGCAAGTTGAAATAAGGCTAGTCCGTTATCAACTTGAAAAAGTGGCACCGAGTCGGTGCTTTTTT	GCCTACTGGTGTCTCTCCAA	(((....)))(.((..((..(((((((.(((((((((....)))))))))...)))))))..))..)).)........((((....))))(((((((...))))))).....	-37.7	-2.5
Kim2020-NB-lenti293T	CACTCTTTGGACTTGATGA	Human	hg38	Lenti	Lenti	Lenti	eCas9	29.0812	Exogenous	GTGCTCACTCTTTGGACTTGATGAAGGCAT	GTTTCAGAGCTATGCTGGAAACAGCATAGCAAGTTGAAATAAGGCTAGTCCGTTATCAACTTGAAAAAGTGGCACCGAGTCGGTGCTTTTTT	GCACTCTTTGGACTTGATGA	.........(((((...(..(((((((.(((((((((....)))))))))...)))))))..)...))))).......((((....))))(((((((...))))))).....	-40.2	0
Kim2020-NB-lenti293T	TTGATTCCCTCCCATGATC	Human	hg38	Lenti	Lenti	Lenti	eCas9	23.3271	Exogenous	TCCATTTGATTCCCTCCCATGATCAGGCGA	GTTTCAGAGCTATGCTGGAAACAGCATAGCAAGTTGAAATAAGGCTAGTCCGTTATCAACTTGAAAAAGTGGCACCGAGTCGGTGCTTTTTT	GTTGATTCCCTCCCATGATC	((((((..............(((((((.(((((((((....)))))))))...)))))))..............)))))).....((((.(((((((...))))))).))))	-36	0
Kim2020-NB-lenti293T	ATTTCTCCTTAAATGCAGC	Human	hg38	Lenti	Lenti	Lenti	eCas9	5.59637	Exogenous	CAAGTATTTCTCCTTAAATGCAGCAGGCAG	GTTTCAGAGCTATGCTGGAAACAGCATAGCAAGTTGAAATAAGGCTAGTCCGTTATCAACTTGAAAAAGTGGCACCGAGTCGGTGCTTTTTT	GATTTCTCCTTAAATGCAGC	...............((...(((((((.(((((((((....)))))))))...)))))))...)).............((((....))))(((((((...))))))).....	-34.3	0
Kim2020-NB-lenti293T	GGAGCGAGCAAGTATTCCT	Human	hg38	Lenti	Lenti	Lenti	eCas9	47.0829	Exogenous	AGGCCGGAGCGAGCAAGTATTCCTAGGGCC	GTTTCAGAGCTATGCTGGAAACAGCATAGCAAGTTGAAATAAGGCTAGTCCGTTATCAACTTGAAAAAGTGGCACCGAGTCGGTGCTTTTTT	GGGAGCGAGCAAGTATTCCT	((.((((.((.(((.....((((((((.(((((((((....)))))))))...))))))))..))).)).)))).)).((((....))))(((((((...))))))).....	-39.6	-3.5
Kim2020-NB-lenti293T	AAGATTTTTCCTACTCTGG	Human	hg38	Lenti	Lenti	Lenti	eCas9	4.32547	Exogenous	TAGACAAGATTTTTCCTACTCTGGTGGTCA	GTTTCAGAGCTATGCTGGAAACAGCATAGCAAGTTGAAATAAGGCTAGTCCGTTATCAACTTGAAAAAGTGGCACCGAGTCGGTGCTTTTTT	GAAGATTTTTCCTACTCTGG	..............(((((.....)))))((((((((....))))))))((((((((.....((.....))....))))))))..((((.(((((((...))))))).))))	-37.9	-0.1
Kim2020-NB-lenti293T	GGACATTTTTGAGATTCCA	Human	hg38	Lenti	Lenti	Lenti	eCas9	21.6711	Exogenous	CCACAGGACATTTTTGAGATTCCAGGGCTG	GTTTCAGAGCTATGCTGGAAACAGCATAGCAAGTTGAAATAAGGCTAGTCCGTTATCAACTTGAAAAAGTGGCACCGAGTCGGTGCTTTTTT	GGGACATTTTTGAGATTCCA	.((((...((((((((....))))))))(((((((((....))))))))).((((.......)))).)))).......((((....))))(((((((...))))))).....	-38.4	-2.2
Kim2020-NB-lenti293T	TTGAAATGAAACTGCCACT	Human	hg38	Lenti	Lenti	Lenti	eCas9	19.859	Exogenous	TGGCCTTGAAATGAAACTGCCACTGGGGAA	GTTTCAGAGCTATGCTGGAAACAGCATAGCAAGTTGAAATAAGGCTAGTCCGTTATCAACTTGAAAAAGTGGCACCGAGTCGGTGCTTTTTT	GTTGAAATGAAACTGCCACT	(((((((((..((((((..((((((((.(((((((((....)))))))))...)))))))).))).))).)))).))))).....((((.(((((((...))))))).))))	-44.4	0
Kim2020-NB-lenti293T	GCAGATGTAACCTGTGCCA	Human	hg38	Lenti	Lenti	Lenti	eCas9	48.2456	Exogenous	TCTGGGCAGATGTAACCTGTGCCAGGGCAG	GTTTCAGAGCTATGCTGGAAACAGCATAGCAAGTTGAAATAAGGCTAGTCCGTTATCAACTTGAAAAAGTGGCACCGAGTCGGTGCTTTTTT	GGCAGATGTAACCTGTGCCA	....((((....(((.(((.(((((((.(((((((((....)))))))))...)))))))..)))))).....)))).((((....))))(((((((...))))))).....	-39.6	-5.5
Kim2020-NB-lenti293T	TGAGAAAGGGGGACGGAGC	Human	hg38	Lenti	Lenti	Lenti	eCas9	0.23571	Exogenous	GGGTCTGAGAAAGGGGGACGGAGCTGGGAC	GTTTCAGAGCTATGCTGGAAACAGCATAGCAAGTTGAAATAAGGCTAGTCCGTTATCAACTTGAAAAAGTGGCACCGAGTCGGTGCTTTTTT	GTGAGAAAGGGGGACGGAGC	........((.((((..((((((((((.(((((((((....)))))))))...)))))))...))).)))).))....((((....))))(((((((...))))))).....	-41.8	0
Kim2020-NB-lenti293T	TGTACCCGCACTACAGAAA	Human	hg38	Lenti	Lenti	Lenti	eCas9	45.7848	Exogenous	AATTATGTACCCGCACTACAGAAAAGGAGT	GTTTCAGAGCTATGCTGGAAACAGCATAGCAAGTTGAAATAAGGCTAGTCCGTTATCAACTTGAAAAAGTGGCACCGAGTCGGTGCTTTTTT	GTGTACCCGCACTACAGAAA	((((....))))................(((((((((....)))))))))(((((((.....((.....))....)))))))...((((.(((((((...))))))).))))	-35.7	-2.7
Kim2020-NB-lenti293T	CTGCCAGCCCCCACAATCT	Human	hg38	Lenti	Lenti	Lenti	eCas9	51.6995	Exogenous	GTCTCCTGCCAGCCCCCACAATCTAGGGGC	GTTTCAGAGCTATGCTGGAAACAGCATAGCAAGTTGAAATAAGGCTAGTCCGTTATCAACTTGAAAAAGTGGCACCGAGTCGGTGCTTTTTT	GCTGCCAGCCCCCACAATCT	...((.((((.........((((((((.(((((((((....)))))))))...)))))))).)))).)).........((((....))))(((((((...))))))).....	-36.5	-0.4
Kim2020-NB-lenti293T	TTCTGATTGTGCCCCCTAG	Human	hg38	Lenti	Lenti	Lenti	eCas9	36.0394	Exogenous	GCACATTCTGATTGTGCCCCCTAGAGGGTG	GTTTCAGAGCTATGCTGGAAACAGCATAGCAAGTTGAAATAAGGCTAGTCCGTTATCAACTTGAAAAAGTGGCACCGAGTCGGTGCTTTTTT	GTTCTGATTGTGCCCCCTAG	(((((((....(((.....))).)))))))(((((((....))))))).((((((((.....((.....))....))))))))..((((.(((((((...))))))).))))	-38.8	0
Kim2020-NB-lenti293T	TCAGTCTGGCAAACAGGGT	Human	hg38	Lenti	Lenti	Lenti	eCas9	0.422093	Exogenous	CCCTTTCAGTCTGGCAAACAGGGTTGGGAT	GTTTCAGAGCTATGCTGGAAACAGCATAGCAAGTTGAAATAAGGCTAGTCCGTTATCAACTTGAAAAAGTGGCACCGAGTCGGTGCTTTTTT	GTCAGTCTGGCAAACAGGGT	..((.((((.....)))).)).......(((((((((....)))))))))(((((((.....((.....))....)))))))...((((.(((((((...))))))).))))	-39	-3
Kim2020-NB-lenti293T	CTAATTTCCCAGGATAAAA	Human	hg38	Lenti	Lenti	Lenti	eCas9	3.37072	Exogenous	TCCTTCTAATTTCCCAGGATAAAAAGGCAA	GTTTCAGAGCTATGCTGGAAACAGCATAGCAAGTTGAAATAAGGCTAGTCCGTTATCAACTTGAAAAAGTGGCACCGAGTCGGTGCTTTTTT	GCTAATTTCCCAGGATAAAA	............((((....(((((((.(((((((((....)))))))))...))))))).......)))).......((((....))))(((((((...))))))).....	-34.3	0
Kim2020-NB-lenti293T	CAAGGTTCTCCTTTATCTT	Human	hg38	Lenti	Lenti	Lenti	eCas9	0.941919	Exogenous	TTTTCCAAGGTTCTCCTTTATCTTAGGACC	GTTTCAGAGCTATGCTGGAAACAGCATAGCAAGTTGAAATAAGGCTAGTCCGTTATCAACTTGAAAAAGTGGCACCGAGTCGGTGCTTTTTT	GCAAGGTTCTCCTTTATCTT	..((((....))))..(((((((((((.(((((((((....)))))))))...)))))))))))..............((((....))))(((((((...))))))).....	-39.6	-2.4
Kim2020-NB-lenti293T	GTCTGCAGGGCGGCCCCAC	Human	hg38	Lenti	Lenti	Lenti	eCas9	38.1443	Exogenous	TCCTTGTCTGCAGGGCGGCCCCACAGGGCG	GTTTCAGAGCTATGCTGGAAACAGCATAGCAAGTTGAAATAAGGCTAGTCCGTTATCAACTTGAAAAAGTGGCACCGAGTCGGTGCTTTTTT	GGTCTGCAGGGCGGCCCCAC	(((..((.((((((((....(((((((.(((((((((....)))))))))...)))))))..)))).)))))).))).((((....))))(((((((...))))))).....	-44.1	-5.2
Kim2020-NB-lenti293T	GAGAATGGACCCTGAGACA	Human	hg38	Lenti	Lenti	Lenti	eCas9	43.4874	Exogenous	AAGCTGAGAATGGACCCTGAGACACGGTCA	GTTTCAGAGCTATGCTGGAAACAGCATAGCAAGTTGAAATAAGGCTAGTCCGTTATCAACTTGAAAAAGTGGCACCGAGTCGGTGCTTTTTT	GGAGAATGGACCCTGAGACA	.((.(((((((.((((((...)))))).(((((((((....))))))))).((((.......)))).))))))).)).((((....))))(((((((...))))))).....	-41.2	0
Kim2020-NB-lenti293T	TGATTAAGTGCTTAACAGC	Human	hg38	Lenti	Lenti	Lenti	eCas9	37.4217	Exogenous	GCATATGATTAAGTGCTTAACAGCAGGACA	GTTTCAGAGCTATGCTGGAAACAGCATAGCAAGTTGAAATAAGGCTAGTCCGTTATCAACTTGAAAAAGTGGCACCGAGTCGGTGCTTTTTT	GTGATTAAGTGCTTAACAGC	....((((((...((((((((((((((.(((((((((....)))))))))...)))))))...))).....))))...)))))).((((.(((((((...))))))).))))	-38.2	0
Kim2020-NB-lenti293T	TCATGGTAGGTTTTCAGTC	Human	hg38	Lenti	Lenti	Lenti	eCas9	44.5504	Exogenous	CCCCATCATGGTAGGTTTTCAGTCTGGAAA	GTTTCAGAGCTATGCTGGAAACAGCATAGCAAGTTGAAATAAGGCTAGTCCGTTATCAACTTGAAAAAGTGGCACCGAGTCGGTGCTTTTTT	GTCATGGTAGGTTTTCAGTC	....((((((......(((((((((((.(((((((((....)))))))))...)))))))..))))......))))))((((....))))(((((((...))))))).....	-38.5	0
Kim2020-NB-lenti293T	AATATGTAGCTGGATATTT	Human	hg38	Lenti	Lenti	Lenti	eCas9	21.3916	Exogenous	AAAACAATATGTAGCTGGATATTTGGGAAT	GTTTCAGAGCTATGCTGGAAACAGCATAGCAAGTTGAAATAAGGCTAGTCCGTTATCAACTTGAAAAAGTGGCACCGAGTCGGTGCTTTTTT	GAATATGTAGCTGGATATTT	......(((((.((((.((((((((((.(((((((((....)))))))))...))))))))))....)))))))))..((((....))))(((((((...))))))).....	-40.4	-1.2
Kim2020-NB-lenti293T	CTCTCTACCCAGCTGGCCC	Human	hg38	Lenti	Lenti	Lenti	eCas9	40.8366	Exogenous	CCTACCTCTCTACCCAGCTGGCCCTGGGAC	GTTTCAGAGCTATGCTGGAAACAGCATAGCAAGTTGAAATAAGGCTAGTCCGTTATCAACTTGAAAAAGTGGCACCGAGTCGGTGCTTTTTT	GCTCTCTACCCAGCTGGCCC	............(((((((.(((((((.(((((((((....)))))))))...)))))))..))))))).........((((....))))(((((((...))))))).....	-43.2	-1.3
Kim2020-NB-lenti293T	CTCCTTCTTGTTAGGCTTT	Human	hg38	Lenti	Lenti	Lenti	eCas9	37.9225	Exogenous	AGTTACTCCTTCTTGTTAGGCTTTTGGATA	GTTTCAGAGCTATGCTGGAAACAGCATAGCAAGTTGAAATAAGGCTAGTCCGTTATCAACTTGAAAAAGTGGCACCGAGTCGGTGCTTTTTT	GCTCCTTCTTGTTAGGCTTT	(((..(((..(((.(((((((((((((.(((((((((....)))))))))...)))))))))))))...........)))..)))..)))(((((((...))))))).....	-42.3	-0.8
Kim2020-NB-lenti293T	CTGGTTGCCAGTTTTACAC	Human	hg38	Lenti	Lenti	Lenti	eCas9	33.3093	Exogenous	TAGCTCTGGTTGCCAGTTTTACACTGGTGA	GTTTCAGAGCTATGCTGGAAACAGCATAGCAAGTTGAAATAAGGCTAGTCCGTTATCAACTTGAAAAAGTGGCACCGAGTCGGTGCTTTTTT	GCTGGTTGCCAGTTTTACAC	(((((...)))))....(((.(((((..(((((((((....))))))))).((((((.....((.....))....)))))))))))..)))((((((...))))))......	-38.7	-4.2
Kim2020-NB-lenti293T	TTTCTGTATTGGTAAGCCC	Human	hg38	Lenti	Lenti	Lenti	eCas9	1.05414	Exogenous	TGGGTTTTCTGTATTGGTAAGCCCTGGTGC	GTTTCAGAGCTATGCTGGAAACAGCATAGCAAGTTGAAATAAGGCTAGTCCGTTATCAACTTGAAAAAGTGGCACCGAGTCGGTGCTTTTTT	GTTTCTGTATTGGTAAGCCC	......(((.(((..((((.(((((((.(((((((((....)))))))))...)))))))..))))...))).)))..((((....))))(((((((...))))))).....	-40.6	-0.1
Kim2020-NB-lenti293T	CTAGCCTGTCTTAGGGTTT	Human	hg38	Lenti	Lenti	Lenti	eCas9	1.82912	Exogenous	GCAGCCTAGCCTGTCTTAGGGTTTTGGGTC	GTTTCAGAGCTATGCTGGAAACAGCATAGCAAGTTGAAATAAGGCTAGTCCGTTATCAACTTGAAAAAGTGGCACCGAGTCGGTGCTTTTTT	GCTAGCCTGTCTTAGGGTTT	((((((((...........((((((((.(((((((((....)))))))))...)))))))))))))))).........((((....))))(((((((...))))))).....	-43	-4
Kim2020-NB-lenti293T	ACAAGCTCCAATCCTTTCT	Human	hg38	Lenti	Lenti	Lenti	eCas9	0.677392	Exogenous	ATAATACAAGCTCCAATCCTTTCTAGGTTA	GTTTCAGAGCTATGCTGGAAACAGCATAGCAAGTTGAAATAAGGCTAGTCCGTTATCAACTTGAAAAAGTGGCACCGAGTCGGTGCTTTTTT	GACAAGCTCCAATCCTTTCT	(((.((((...........((((((((.(((((((((....)))))))))...)))))))).)))).)))........((((....))))(((((((...))))))).....	-37.3	0
Kim2020-NB-lenti293T	AGGGAGTAATCCAGCAGGA	Human	hg38	Lenti	Lenti	Lenti	eCas9	40.4907	Exogenous	AGGTTAGGGAGTAATCCAGCAGGAAGGAAA	GTTTCAGAGCTATGCTGGAAACAGCATAGCAAGTTGAAATAAGGCTAGTCCGTTATCAACTTGAAAAAGTGGCACCGAGTCGGTGCTTTTTT	GAGGGAGTAATCCAGCAGGA	((.(((.(.....(((....(((((((.(((((((((....)))))))))...)))))))...)))).))).))....((((....))))(((((((...))))))).....	-38.8	-3.7
Kim2020-NB-lenti293T	TCTACACTCTGGAAAATAA	Human	hg38	Lenti	Lenti	Lenti	eCas9	2.25515	Exogenous	CAGTTTCTACACTCTGGAAAATAACGGAGC	GTTTCAGAGCTATGCTGGAAACAGCATAGCAAGTTGAAATAAGGCTAGTCCGTTATCAACTTGAAAAAGTGGCACCGAGTCGGTGCTTTTTT	GTCTACACTCTGGAAAATAA	.......((((((((......))))))))((((((((....))))))))((((((((.....((.....))....))))))))..((((.(((((((...))))))).))))	-40.7	-0.3
Kim2020-NB-lenti293T	CAGCTGCTGTTGTTCTTAT	Human	hg38	Lenti	Lenti	Lenti	eCas9	32.5005	Exogenous	AAATGCAGCTGCTGTTGTTCTTATTGGCAT	GTTTCAGAGCTATGCTGGAAACAGCATAGCAAGTTGAAATAAGGCTAGTCCGTTATCAACTTGAAAAAGTGGCACCGAGTCGGTGCTTTTTT	GCAGCTGCTGTTGTTCTTAT	(((((....)))))..............(((((((((....)))))))))(((((((.....((.....))....)))))))...((((.(((((((...))))))).))))	-36.8	-3.8
Kim2020-NB-lenti293T	ATCTGGGCCCATTTAATGT	Human	hg38	Lenti	Lenti	Lenti	eCas9	43.6735	Exogenous	CAGCAATCTGGGCCCATTTAATGTTGGGTA	GTTTCAGAGCTATGCTGGAAACAGCATAGCAAGTTGAAATAAGGCTAGTCCGTTATCAACTTGAAAAAGTGGCACCGAGTCGGTGCTTTTTT	GATCTGGGCCCATTTAATGT	..((((((..(((.....))).))))))(((((((((....)))))))))(((((((.....((.....))....)))))))...((((.(((((((...))))))).))))	-37.6	0
Kim2020-NB-lenti293T	ATTCAATTTAGCAATGGGT	Human	hg38	Lenti	Lenti	Lenti	eCas9	1.40066	Exogenous	CTATCATTCAATTTAGCAATGGGTTGGTCC	GTTTCAGAGCTATGCTGGAAACAGCATAGCAAGTTGAAATAAGGCTAGTCCGTTATCAACTTGAAAAAGTGGCACCGAGTCGGTGCTTTTTT	GATTCAATTTAGCAATGGGT	(((.....(((((......((((((((.(((((((((....)))))))))...))))))))..)))))......))).((((....))))(((((((...))))))).....	-38	0
Kim2020-NB-lenti293T	ATAATTCTCTGTTAAGGAT	Human	hg38	Lenti	Lenti	Lenti	eCas9	38.3685	Exogenous	GCCAGATAATTCTCTGTTAAGGATAGGTTT	GTTTCAGAGCTATGCTGGAAACAGCATAGCAAGTTGAAATAAGGCTAGTCCGTTATCAACTTGAAAAAGTGGCACCGAGTCGGTGCTTTTTT	GATAATTCTCTGTTAAGGAT	((((((...(((((.....((((((((.(((((((((....)))))))))...)))))))).))).))...)))))).((((....))))(((((((...))))))).....	-36.9	-0.6
Kim2020-NB-lenti293T	TTTCCTGGTCAATGTCCTG	Human	hg38	Lenti	Lenti	Lenti	eCas9	2.35726	Exogenous	ATTACTTTCCTGGTCAATGTCCTGTGGCCT	GTTTCAGAGCTATGCTGGAAACAGCATAGCAAGTTGAAATAAGGCTAGTCCGTTATCAACTTGAAAAAGTGGCACCGAGTCGGTGCTTTTTT	GTTTCCTGGTCAATGTCCTG	......(((.(...(.(((.(((((((.(((((((((....)))))))))...))))))).))))..).)))......((((....))))(((((((...))))))).....	-38	-0.1
Kim2020-NB-lenti293T	GCATCAGCCTGGGCATTTT	Human	hg38	Lenti	Lenti	Lenti	eCas9	1.42011	Exogenous	ATCTTGCATCAGCCTGGGCATTTTTGGCTC	GTTTCAGAGCTATGCTGGAAACAGCATAGCAAGTTGAAATAAGGCTAGTCCGTTATCAACTTGAAAAAGTGGCACCGAGTCGGTGCTTTTTT	GGCATCAGCCTGGGCATTTT	(((....)))(((((.(((((((((((.(((((((((....)))))))))...)))))))))))...)))))......((((....))))(((((((...))))))).....	-44.4	-3.8
Kim2020-NB-lenti293T	CGAGGAAGGCCCATTCGAG	Human	hg38	Lenti	Lenti	Lenti	eCas9	44.3255	Exogenous	GGCTGCGAGGAAGGCCCATTCGAGTGGCCT	GTTTCAGAGCTATGCTGGAAACAGCATAGCAAGTTGAAATAAGGCTAGTCCGTTATCAACTTGAAAAAGTGGCACCGAGTCGGTGCTTTTTT	GCGAGGAAGGCCCATTCGAG	....(((.((((........(((((((.(((((((((....)))))))))...)))))))..))))..))).......((((....))))(((((((...))))))).....	-38.4	-1.9
Kim2020-NB-lenti293T	CCAGTACCAGCACCTGCGC	Human	hg38	Lenti	Lenti	Lenti	eCas9	2.38163	Exogenous	CAGTTCCAGTACCAGCACCTGCGCAGGGTG	GTTTCAGAGCTATGCTGGAAACAGCATAGCAAGTTGAAATAAGGCTAGTCCGTTATCAACTTGAAAAAGTGGCACCGAGTCGGTGCTTTTTT	GCCAGTACCAGCACCTGCGC	(((((.........))).))........(((((((((....)))))))))(((((((.....((.....))....)))))))...((((.(((((((...))))))).))))	-36.4	-1.7
Kim2020-NB-lenti293T	TTTTATGCCACTACATTTC	Human	hg38	Lenti	Lenti	Lenti	eCas9	32.9268	Exogenous	CAATATTTTATGCCACTACATTTCTGGAAT	GTTTCAGAGCTATGCTGGAAACAGCATAGCAAGTTGAAATAAGGCTAGTCCGTTATCAACTTGAAAAAGTGGCACCGAGTCGGTGCTTTTTT	GTTTTATGCCACTACATTTC	.......((((((...((((........(((((((((....)))))))))(((((((.....((.....))....))))))))))).))))))((((...))))........	-35.1	0
Kim2020-NB-lenti293T	ACTCTTTTAACCCTCACAC	Human	hg38	Lenti	Lenti	Lenti	eCas9	3.25298	Exogenous	ATTCTACTCTTTTAACCCTCACACTGGCAT	GTTTCAGAGCTATGCTGGAAACAGCATAGCAAGTTGAAATAAGGCTAGTCCGTTATCAACTTGAAAAAGTGGCACCGAGTCGGTGCTTTTTT	GACTCTTTTAACCCTCACAC	..((((...(((........)))..))))((((((((....))))))))((((((((.....((.....))....))))))))..((((.(((((((...))))))).))))	-35	0
Kim2020-NB-lenti293T	CCTGCAAATGTAGTCCATG	Human	hg38	Lenti	Lenti	Lenti	eCas9	43.4323	Exogenous	TTGTACCTGCAAATGTAGTCCATGTGGTCT	GTTTCAGAGCTATGCTGGAAACAGCATAGCAAGTTGAAATAAGGCTAGTCCGTTATCAACTTGAAAAAGTGGCACCGAGTCGGTGCTTTTTT	GCCTGCAAATGTAGTCCATG	..((((....))))..(((..(((((..(((((((((....))))))))).((((((.....((.....))....)))))))))))..)))((((((...))))))......	-37.1	-2.5
Kim2020-NB-lenti293T	GGGACAAACAGCTGCCTTA	Human	hg38	Lenti	Lenti	Lenti	eCas9	44.3252	Exogenous	AGGATGGGACAAACAGCTGCCTTAGGGTTA	GTTTCAGAGCTATGCTGGAAACAGCATAGCAAGTTGAAATAAGGCTAGTCCGTTATCAACTTGAAAAAGTGGCACCGAGTCGGTGCTTTTTT	GGGGACAAACAGCTGCCTTA	..((((........((((((.((((((.(((((((((....)))))))))...))))))))))))..)))).......((((....))))(((((((...))))))).....	-43.1	-2.9
Kim2020-NB-lenti293T	GTCAGATGTAATGAGTTCA	Human	hg38	Lenti	Lenti	Lenti	eCas9	43.351	Exogenous	GCAGAGTCAGATGTAATGAGTTCAAGGATC	GTTTCAGAGCTATGCTGGAAACAGCATAGCAAGTTGAAATAAGGCTAGTCCGTTATCAACTTGAAAAAGTGGCACCGAGTCGGTGCTTTTTT	GGTCAGATGTAATGAGTTCA	........((((((((((..(((((((.(((((((((....)))))))))...)))))))..))))....))))))..((((....))))(((((((...))))))).....	-36.6	0
Kim2020-NB-lenti293T	TGTACTAACCATTCCCAGT	Human	hg38	Lenti	Lenti	Lenti	eCas9	49.3049	Exogenous	TGGAATGTACTAACCATTCCCAGTGGGACA	GTTTCAGAGCTATGCTGGAAACAGCATAGCAAGTTGAAATAAGGCTAGTCCGTTATCAACTTGAAAAAGTGGCACCGAGTCGGTGCTTTTTT	GTGTACTAACCATTCCCAGT	..(.((((.((........((((((((.(((((((((....)))))))))...)))))))).)).)))).).......((((....))))(((((((...))))))).....	-34.5	0
Kim2020-NB-lenti293T	TGGAGATACTTATGGGAGA	Human	hg38	Lenti	Lenti	Lenti	eCas9	3.40561	Exogenous	TCTTCTGGAGATACTTATGGGAGAAGGACT	GTTTCAGAGCTATGCTGGAAACAGCATAGCAAGTTGAAATAAGGCTAGTCCGTTATCAACTTGAAAAAGTGGCACCGAGTCGGTGCTTTTTT	GTGGAGATACTTATGGGAGA	.....((((...(((((..((((((((.(((((((((....)))))))))...))))).....)))..))))))))).((((....))))(((((((...))))))).....	-36.9	0
Kim2020-NB-lenti293T	AGAGAAAAGAAAAGAAAAA	Human	hg38	Lenti	Lenti	Lenti	eCas9	36.492	Exogenous	AAAGAAGAGAAAAGAAAAGAAAAAAGGCAG	GTTTCAGAGCTATGCTGGAAACAGCATAGCAAGTTGAAATAAGGCTAGTCCGTTATCAACTTGAAAAAGTGGCACCGAGTCGGTGCTTTTTT	GAGAGAAAAGAAAAGAAAAA	.........((((........))))...(((((((((....)))))))))(((((((.....((.....))....)))))))...((((.(((((((...))))))).))))	-33.5	0
Kim2020-NB-lenti293T	GCTCTGGAAGTTTCCTCCC	Human	hg38	Lenti	Lenti	Lenti	eCas9	49.5335	Exogenous	GCTCAGCTCTGGAAGTTTCCTCCCTGGGTC	GTTTCAGAGCTATGCTGGAAACAGCATAGCAAGTTGAAATAAGGCTAGTCCGTTATCAACTTGAAAAAGTGGCACCGAGTCGGTGCTTTTTT	GGCTCTGGAAGTTTCCTCCC	.(((((((((...........)))))))))(((((((....))))))).((((((((.....((.....))....))))))))..((((.(((((((...))))))).))))	-40.9	-1.8
Kim2020-NB-lenti293T	TTGTTGGATACAACTGAAA	Human	hg38	Lenti	Lenti	Lenti	eCas9	8.33852	Exogenous	ATTCTTTGTTGGATACAACTGAAAGGGTTT	GTTTCAGAGCTATGCTGGAAACAGCATAGCAAGTTGAAATAAGGCTAGTCCGTTATCAACTTGAAAAAGTGGCACCGAGTCGGTGCTTTTTT	GTTGTTGGATACAACTGAAA	(((((.....))))).............(((((((((....)))))))))(((((((.....((.....))....)))))))...((((.(((((((...))))))).))))	-36.8	-3.8
Kim2020-NB-lenti293T	TATTCTCTATTGAAATATC	Human	hg38	Lenti	Lenti	Lenti	eCas9	49.6169	Exogenous	TGCTATATTCTCTATTGAAATATCAGGGCC	GTTTCAGAGCTATGCTGGAAACAGCATAGCAAGTTGAAATAAGGCTAGTCCGTTATCAACTTGAAAAAGTGGCACCGAGTCGGTGCTTTTTT	GTATTCTCTATTGAAATATC	.....((((...(((((...)))))))))((((((((....))))))))((((((((.....((.....))....))))))))..((((.(((((((...))))))).))))	-35.4	-0.3
Kim2020-NB-lenti293T	CATATCTAGACTCATGGGG	Human	hg38	Lenti	Lenti	Lenti	eCas9	7.48265	Exogenous	CCCCCCATATCTAGACTCATGGGGAGGAGC	GTTTCAGAGCTATGCTGGAAACAGCATAGCAAGTTGAAATAAGGCTAGTCCGTTATCAACTTGAAAAAGTGGCACCGAGTCGGTGCTTTTTT	GCATATCTAGACTCATGGGG	.....(((((((((....)))))).)))(((((((((....)))))))))(((((((.....((.....))....)))))))...((((.(((((((...))))))).))))	-38.8	-0.5
Kim2020-NB-lenti293T	CACCCCGCGGCTCGGAGAT	Human	hg38	Lenti	Lenti	Lenti	eCas9	1.97613	Exogenous	GCACTCACCCCGCGGCTCGGAGATCGGGCC	GTTTCAGAGCTATGCTGGAAACAGCATAGCAAGTTGAAATAAGGCTAGTCCGTTATCAACTTGAAAAAGTGGCACCGAGTCGGTGCTTTTTT	GCACCCCGCGGCTCGGAGAT	(((((....(((((((...((((((((.(((((((((....)))))))))...))))))))..((((.(...(((......)))...).)))).))))))))))))......	-42.5	-2
Kim2020-NB-lenti293T	CACACAGCCCTGGAGCGCC	Human	hg38	Lenti	Lenti	Lenti	eCas9	2.45231	Exogenous	GAAATCACACAGCCCTGGAGCGCCAGGCCT	GTTTCAGAGCTATGCTGGAAACAGCATAGCAAGTTGAAATAAGGCTAGTCCGTTATCAACTTGAAAAAGTGGCACCGAGTCGGTGCTTTTTT	GCACACAGCCCTGGAGCGCC	...........((((..((((((((((.(((((((((....)))))))))...)))))))..)))...))))......((((....))))(((((((...))))))).....	-39.8	-1.2
Kim2020-NB-lenti293T	GTCTTTAGTAAGGAAACAG	Human	hg38	Lenti	Lenti	Lenti	eCas9	11.4108	Exogenous	TGCTTGTCTTTAGTAAGGAAACAGAGGAAA	GTTTCAGAGCTATGCTGGAAACAGCATAGCAAGTTGAAATAAGGCTAGTCCGTTATCAACTTGAAAAAGTGGCACCGAGTCGGTGCTTTTTT	GGTCTTTAGTAAGGAAACAG	........(((((((.....(((((((.(((((((((....)))))))))...)))))))........))).))))..((((....))))(((((((...))))))).....	-35	-0.4
Kim2020-NB-lenti293T	GGGCAGCGGCCGCAACAGC	Human	hg38	Lenti	Lenti	Lenti	eCas9	50.0515	Exogenous	CCCTGGGGCAGCGGCCGCAACAGCAGGACC	GTTTCAGAGCTATGCTGGAAACAGCATAGCAAGTTGAAATAAGGCTAGTCCGTTATCAACTTGAAAAAGTGGCACCGAGTCGGTGCTTTTTT	GGGGCAGCGGCCGCAACAGC	.((((...((((((....))(((((((.(((((((((....)))))))))...)))))))..)))).)))).......((((....))))(((((((...))))))).....	-42.2	-6.4
Kim2020-NB-lenti293T	TATTGCCAGAATTTTCTTG	Human	hg38	Lenti	Lenti	Lenti	eCas9	8.61169	Exogenous	ATATTTATTGCCAGAATTTTCTTGAGGAGA	GTTTCAGAGCTATGCTGGAAACAGCATAGCAAGTTGAAATAAGGCTAGTCCGTTATCAACTTGAAAAAGTGGCACCGAGTCGGTGCTTTTTT	GTATTGCCAGAATTTTCTTG	.....((((((....)).))))......(((((((((....)))))))))(((((((.....((.....))....)))))))...((((.(((((((...))))))).))))	-36.5	0
Kim2020-NB-lenti293T	GATGAGGATTTGTGCTTAT	Human	hg38	Lenti	Lenti	Lenti	eCas9	46.0048	Exogenous	GGCTGGATGAGGATTTGTGCTTATTGGCTT	GTTTCAGAGCTATGCTGGAAACAGCATAGCAAGTTGAAATAAGGCTAGTCCGTTATCAACTTGAAAAAGTGGCACCGAGTCGGTGCTTTTTT	GGATGAGGATTTGTGCTTAT	.((((((((((...((((.((((((((.(((((((((....)))))))))...)))))))))))).))))).))))).((((....))))(((((((...))))))).....	-46	-2.1
Kim2020-NB-lenti293T	CTTTAATGTATAAACTCTG	Human	hg38	Lenti	Lenti	Lenti	eCas9	0.37116	Exogenous	CCTATCTTTAATGTATAAACTCTGAGGGTC	GTTTCAGAGCTATGCTGGAAACAGCATAGCAAGTTGAAATAAGGCTAGTCCGTTATCAACTTGAAAAAGTGGCACCGAGTCGGTGCTTTTTT	GCTTTAATGTATAAACTCTG	(((((..........(((((....)))))((((((((....))))))))((((((((.....((.....))....))))))))..)))))(((((((...))))))).....	-38.8	0
Kim2020-NB-lenti293T	TTTTTCCATGCAGTACTTG	Human	hg38	Lenti	Lenti	Lenti	eCas9	0	Exogenous	GTGAATTTTTCCATGCAGTACTTGAGGAAA	GTTTCAGAGCTATGCTGGAAACAGCATAGCAAGTTGAAATAAGGCTAGTCCGTTATCAACTTGAAAAAGTGGCACCGAGTCGGTGCTTTTTT	GTTTTTCCATGCAGTACTTG	..........(((((.((((.((((((.(((((((((....)))))))))...))))))))))))).)).........((((....))))(((((((...))))))).....	-34.9	0
Kim2020-NB-lenti293T	TATTATATACCATTACTAT	Human	hg38	Lenti	Lenti	Lenti	eCas9	5.98118	Exogenous	TAATTTATTATATACCATTACTATAGGCAC	GTTTCAGAGCTATGCTGGAAACAGCATAGCAAGTTGAAATAAGGCTAGTCCGTTATCAACTTGAAAAAGTGGCACCGAGTCGGTGCTTTTTT	GTATTATATACCATTACTAT	............((((((.((((((((.(((((((((....)))))))))...)))))))).)).)))).........((((....))))(((((((...))))))).....	-34.6	0
Kim2020-NB-lenti293T	TTAGCAACTGACTGTATGC	Human	hg38	Lenti	Lenti	Lenti	eCas9	6.83938	Exogenous	ATGACTTAGCAACTGACTGTATGCTGGCTT	GTTTCAGAGCTATGCTGGAAACAGCATAGCAAGTTGAAATAAGGCTAGTCCGTTATCAACTTGAAAAAGTGGCACCGAGTCGGTGCTTTTTT	GTTAGCAACTGACTGTATGC	......(((.((((((....(((((((.(((((((((....)))))))))...)))))))...)).)))).)))....((((....))))(((((((...))))))).....	-38.7	-2.4
Kim2020-NB-lenti293T	GTGAAGCCGCCACTGCGCT	Human	hg38	Lenti	Lenti	Lenti	eCas9	23.54	Exogenous	CCTCAGTGAAGCCGCCACTGCGCTTGGGCT	GTTTCAGAGCTATGCTGGAAACAGCATAGCAAGTTGAAATAAGGCTAGTCCGTTATCAACTTGAAAAAGTGGCACCGAGTCGGTGCTTTTTT	GGTGAAGCCGCCACTGCGCT	((((....))))(((((..((((((((.(((((((((....)))))))))...))))))))..)).))).........((((....))))(((((((...))))))).....	-43.2	-4.8
Kim2020-NB-lenti293T	GGGGCCCTGCCGTGGGGGT	Human	hg38	Lenti	Lenti	Lenti	eCas9	33.3808	Exogenous	CACTGGGGGCCCTGCCGTGGGGGTGGGGCG	GTTTCAGAGCTATGCTGGAAACAGCATAGCAAGTTGAAATAAGGCTAGTCCGTTATCAACTTGAAAAAGTGGCACCGAGTCGGTGCTTTTTT	GGGGGCCCTGCCGTGGGGGT	.((.(((((......))))).)).....(((((((((....)))))))))(((((((.....((.....))....)))))))...((((.(((((((...))))))).))))	-41.3	-6.8
Kim2020-NB-lenti293T	TATTGATTCAGGAGAAAGG	Human	hg38	Lenti	Lenti	Lenti	eCas9	51.3201	Exogenous	TGAGATATTGATTCAGGAGAAAGGAGGTTC	GTTTCAGAGCTATGCTGGAAACAGCATAGCAAGTTGAAATAAGGCTAGTCCGTTATCAACTTGAAAAAGTGGCACCGAGTCGGTGCTTTTTT	GTATTGATTCAGGAGAAAGG	....((((...(((......(((((((.(((((((((....)))))))))...)))))))........)))...))))((((....))))(((((((...))))))).....	-38.6	0
Kim2020-NB-lenti293T	CCATCCTACCATAAAGGTA	Human	hg38	Lenti	Lenti	Lenti	eCas9	49.6925	Exogenous	AAGGGCCATCCTACCATAAAGGTACGGTCA	GTTTCAGAGCTATGCTGGAAACAGCATAGCAAGTTGAAATAAGGCTAGTCCGTTATCAACTTGAAAAAGTGGCACCGAGTCGGTGCTTTTTT	GCCATCCTACCATAAAGGTA	(((...(((((.....)))))((((((.(((((((((....)))))))))...))))))...))).............((((....))))(((((((...))))))).....	-38.8	-2.2
Kim2020-NB-lenti293T	TTGAGGCCCTACCACTTGC	Human	hg38	Lenti	Lenti	Lenti	eCas9	49.2053	Exogenous	TTAAATTGAGGCCCTACCACTTGCAGGAAT	GTTTCAGAGCTATGCTGGAAACAGCATAGCAAGTTGAAATAAGGCTAGTCCGTTATCAACTTGAAAAAGTGGCACCGAGTCGGTGCTTTTTT	GTTGAGGCCCTACCACTTGC	.(((((((.(........).))))))).(((((((((....)))))))))(((((((.....((.....))....)))))))...((((.(((((((...))))))).))))	-38.1	-0.2
Kim2020-NB-lenti293T	GGCGGAGCCAGGGTCCGGG	Human	hg38	Lenti	Lenti	Lenti	eCas9	54.7248	Exogenous	GCGGGGGCGGAGCCAGGGTCCGGGAGGCAG	GTTTCAGAGCTATGCTGGAAACAGCATAGCAAGTTGAAATAAGGCTAGTCCGTTATCAACTTGAAAAAGTGGCACCGAGTCGGTGCTTTTTT	GGGCGGAGCCAGGGTCCGGG	.((((((.....((.((...(((((((.(((((((((....)))))))))...)))))))..))))..))))))....((((....))))(((((((...))))))).....	-43.1	-5.5
Kim2020-NB-lenti293T	ATTTTTTCCTACAAATCAG	Human	hg38	Lenti	Lenti	Lenti	eCas9	1.17302	Exogenous	CATCAATTTTTTCCTACAAATCAGTGGAGT	GTTTCAGAGCTATGCTGGAAACAGCATAGCAAGTTGAAATAAGGCTAGTCCGTTATCAACTTGAAAAAGTGGCACCGAGTCGGTGCTTTTTT	GATTTTTTCCTACAAATCAG	.((((((((...................(((((((((....)))))))))(((((((.....((.....))....)))))))))))))))(((((((...))))))).....	-35.3	-1.6
Kim2020-NB-lenti293T	TGGCTCACCCTAGATCAAG	Human	hg38	Lenti	Lenti	Lenti	eCas9	3.35136	Exogenous	GCACTTGGCTCACCCTAGATCAAGAGGAGA	GTTTCAGAGCTATGCTGGAAACAGCATAGCAAGTTGAAATAAGGCTAGTCCGTTATCAACTTGAAAAAGTGGCACCGAGTCGGTGCTTTTTT	GTGGCTCACCCTAGATCAAG	(((((.....((((.((...(((((((.(((((((((....)))))))))...)))))))..))))))...)))))..((((....))))(((((((...))))))).....	-36	0
Kim2020-NB-lenti293T	AAAATCTAACAAGAGGTTA	Human	hg38	Lenti	Lenti	Lenti	eCas9	9.30338	Exogenous	AGGAGAAAATCTAACAAGAGGTTATGGGGT	GTTTCAGAGCTATGCTGGAAACAGCATAGCAAGTTGAAATAAGGCTAGTCCGTTATCAACTTGAAAAAGTGGCACCGAGTCGGTGCTTTTTT	GAAAATCTAACAAGAGGTTA	((((..(((((.....)))))))))...(((((((((....)))))))))(((((((.....((.....))....)))))))...((((.(((((((...))))))).))))	-37.8	-1.5
Kim2020-NB-lenti293T	TTAGTAATGCAAGACTATG	Human	hg38	Lenti	Lenti	Lenti	eCas9	0.796394	Exogenous	CCCCCTTAGTAATGCAAGACTATGTGGAGC	GTTTCAGAGCTATGCTGGAAACAGCATAGCAAGTTGAAATAAGGCTAGTCCGTTATCAACTTGAAAAAGTGGCACCGAGTCGGTGCTTTTTT	GTTAGTAATGCAAGACTATG	(((.((((((...(((((..(((((((.(((((((((....)))))))))...))))))).....))))))))))).))).....((((.(((((((...))))))).))))	-39.6	-0.9
Kim2020-NB-lenti293T	GAGTTGGATAATCCTCAGG	Human	hg38	Lenti	Lenti	Lenti	eCas9	36.5304	Exogenous	AAACTGAGTTGGATAATCCTCAGGTGGGTT	GTTTCAGAGCTATGCTGGAAACAGCATAGCAAGTTGAAATAAGGCTAGTCCGTTATCAACTTGAAAAAGTGGCACCGAGTCGGTGCTTTTTT	GGAGTTGGATAATCCTCAGG	.((..(((((...(((....(((((((.(((((((((....)))))))))...))))))).)))...)))))...)).((((....))))(((((((...))))))).....	-38.8	-1.7
Kim2020-NB-lenti293T	TGCTGTCTCCCCAGAGGCC	Human	hg38	Lenti	Lenti	Lenti	eCas9	33.762	Exogenous	ATTGTTGCTGTCTCCCCAGAGGCCTGGGGC	GTTTCAGAGCTATGCTGGAAACAGCATAGCAAGTTGAAATAAGGCTAGTCCGTTATCAACTTGAAAAAGTGGCACCGAGTCGGTGCTTTTTT	GTGCTGTCTCCCCAGAGGCC	..((.(((((....))))).))......(((((((((....)))))))))(((((((.....((.....))....)))))))...((((.(((((((...))))))).))))	-38.9	-4.7
Kim2020-NB-lenti293T	CAACCTCCCGCCCAGAGGG	Human	hg38	Lenti	Lenti	Lenti	eCas9	39.9908	Exogenous	TCAAACAACCTCCCGCCCAGAGGGTGGGAT	GTTTCAGAGCTATGCTGGAAACAGCATAGCAAGTTGAAATAAGGCTAGTCCGTTATCAACTTGAAAAAGTGGCACCGAGTCGGTGCTTTTTT	GCAACCTCCCGCCCAGAGGG	(.((((((.(.....).)))))).)...(((((((((....)))))))))(((((((.....((.....))....)))))))...((((.(((((((...))))))).))))	-39.8	-4.4
Kim2020-NB-lenti293T	TGTTTACCGGCATCTTATT	Human	hg38	Lenti	Lenti	Lenti	eCas9	0.793689	Exogenous	AAGATTGTTTACCGGCATCTTATTTGGTGG	GTTTCAGAGCTATGCTGGAAACAGCATAGCAAGTTGAAATAAGGCTAGTCCGTTATCAACTTGAAAAAGTGGCACCGAGTCGGTGCTTTTTT	GTGTTTACCGGCATCTTATT	........(((.......(((((((((.(((((((((....)))))))))...))))))))).......)))......((((....))))(((((((...))))))).....	-37.6	-0.6
Kim2020-NB-lenti293T	TTGACCCTGATTTCGAATG	Human	hg38	Lenti	Lenti	Lenti	eCas9	1.41988	Exogenous	TAGCCTTGACCCTGATTTCGAATGTGGTGA	GTTTCAGAGCTATGCTGGAAACAGCATAGCAAGTTGAAATAAGGCTAGTCCGTTATCAACTTGAAAAAGTGGCACCGAGTCGGTGCTTTTTT	GTTGACCCTGATTTCGAATG	(((((....((((.......(((((((.(((((((((....)))))))))...)))))))......)))).....))))).....((((.(((((((...))))))).))))	-36.6	-0.1
Kim2020-NB-lenti293T	TCCTGCTCTCCCAGTTACA	Human	hg38	Lenti	Lenti	Lenti	eCas9	49.7053	Exogenous	TGGGCTCCTGCTCTCCCAGTTACAAGGATG	GTTTCAGAGCTATGCTGGAAACAGCATAGCAAGTTGAAATAAGGCTAGTCCGTTATCAACTTGAAAAAGTGGCACCGAGTCGGTGCTTTTTT	GTCCTGCTCTCCCAGTTACA	.....(((((...............)))))(((((((....))))))).((((((((.....((.....))....))))))))..((((.(((((((...))))))).))))	-34	-0.5
Kim2020-NB-lenti293T	CATGCCCACTGCGCACAGG	Human	hg38	Lenti	Lenti	Lenti	eCas9	42.0784	Exogenous	TCCAGCATGCCCACTGCGCACAGGGGGAGT	GTTTCAGAGCTATGCTGGAAACAGCATAGCAAGTTGAAATAAGGCTAGTCCGTTATCAACTTGAAAAAGTGGCACCGAGTCGGTGCTTTTTT	GCATGCCCACTGCGCACAGG	....((((..........))))......(((((((((....)))))))))(((((((.....((.....))....)))))))...((((.(((((((...))))))).))))	-37.1	-1.5
Kim2020-NB-lenti293T	TTGGAGACAAAGGCAAGAC	Human	hg38	Lenti	Lenti	Lenti	eCas9	59.0101	Exogenous	CAGGGTTGGAGACAAAGGCAAGACAGGCAG	GTTTCAGAGCTATGCTGGAAACAGCATAGCAAGTTGAAATAAGGCTAGTCCGTTATCAACTTGAAAAAGTGGCACCGAGTCGGTGCTTTTTT	GTTGGAGACAAAGGCAAGAC	(((((.(((...(((.((..(((((((.(((((((((....)))))))))...)))))))....)).))).))).))))).....((((.(((((((...))))))).))))	-39.5	-0.2
Kim2020-NB-lenti293T	TAATGTGTGATTAGGTGTC	Human	hg38	Lenti	Lenti	Lenti	eCas9	51.3285	Exogenous	ATAGATAATGTGTGATTAGGTGTCTGGAAT	GTTTCAGAGCTATGCTGGAAACAGCATAGCAAGTTGAAATAAGGCTAGTCCGTTATCAACTTGAAAAAGTGGCACCGAGTCGGTGCTTTTTT	GTAATGTGTGATTAGGTGTC	((((((...((((((.(...(((((((.(((((((((....)))))))))...)))))))..).))))))))))))..((((....))))(((((((...))))))).....	-40.7	0
Kim2020-NB-lenti293T	TTACCTATTACCTAACCCG	Human	hg38	Lenti	Lenti	Lenti	eCas9	54.5176	Exogenous	CCTTGTTACCTATTACCTAACCCGTGGCAC	GTTTCAGAGCTATGCTGGAAACAGCATAGCAAGTTGAAATAAGGCTAGTCCGTTATCAACTTGAAAAAGTGGCACCGAGTCGGTGCTTTTTT	GTTACCTATTACCTAACCCG	............(((.((..(((((((.(((((((((....)))))))))...)))))))..)).)))..........((((....))))(((((((...))))))).....	-35.9	0
Kim2020-NB-lenti293T	CCCCTGCCACCTTGTCCTC	Human	hg38	Lenti	Lenti	Lenti	eCas9	46.7794	Exogenous	GGAAGCCCCTGCCACCTTGTCCTCAGGCAC	GTTTCAGAGCTATGCTGGAAACAGCATAGCAAGTTGAAATAAGGCTAGTCCGTTATCAACTTGAAAAAGTGGCACCGAGTCGGTGCTTTTTT	GCCCCTGCCACCTTGTCCTC	...........((.(.(((.(((((((.(((((((((....)))))))))...))))))).)))).))..........((((....))))(((((((...))))))).....	-36.6	0
Kim2020-NB-lenti293T	CTTGTCTGAATAAGCCACA	Human	hg38	Lenti	Lenti	Lenti	eCas9	15.3161	Exogenous	TGTGTCTTGTCTGAATAAGCCACAAGGTTG	GTTTCAGAGCTATGCTGGAAACAGCATAGCAAGTTGAAATAAGGCTAGTCCGTTATCAACTTGAAAAAGTGGCACCGAGTCGGTGCTTTTTT	GCTTGTCTGAATAAGCCACA	((((((....))))))(((..(((((..(((((((((....))))))))).((((((.....((.....))....)))))))))))..)))((((((...))))))......	-39.1	-4.2
Kim2020-NB-lenti293T	TTCTTAGAAATCCTGAAGT	Human	hg38	Lenti	Lenti	Lenti	eCas9	3.03658	Exogenous	TTACTTTCTTAGAAATCCTGAAGTAGGAAA	GTTTCAGAGCTATGCTGGAAACAGCATAGCAAGTTGAAATAAGGCTAGTCCGTTATCAACTTGAAAAAGTGGCACCGAGTCGGTGCTTTTTT	GTTCTTAGAAATCCTGAAGT	.............(((((....))))).(((((((((....)))))))))(((((((.....((.....))....)))))))...((((.(((((((...))))))).))))	-36.9	-0.7
Kim2020-NB-lenti293T	CCTGGATTTGGGCTCTTTT	Human	hg38	Lenti	Lenti	Lenti	eCas9	0.254383	Exogenous	GCATTCCTGGATTTGGGCTCTTTTAGGAAA	GTTTCAGAGCTATGCTGGAAACAGCATAGCAAGTTGAAATAAGGCTAGTCCGTTATCAACTTGAAAAAGTGGCACCGAGTCGGTGCTTTTTT	GCCTGGATTTGGGCTCTTTT	.....(((.((((((.(((((((((((.(((((((((....)))))))))...)))))))))))..))))))..))).((((....))))(((((((...))))))).....	-43.6	-4.9
Kim2020-NB-lenti293T	CTGGTCAACCTCCAGCACC	Human	hg38	Lenti	Lenti	Lenti	eCas9	33.6	Exogenous	GCCGTCTGGTCAACCTCCAGCACCTGGATC	GTTTCAGAGCTATGCTGGAAACAGCATAGCAAGTTGAAATAAGGCTAGTCCGTTATCAACTTGAAAAAGTGGCACCGAGTCGGTGCTTTTTT	GCTGGTCAACCTCCAGCACC	(((((.......)))))...........(((((((((....)))))))))(((((((.....((.....))....)))))))...((((.(((((((...))))))).))))	-41.2	-8.2
Kim2020-NB-lenti293T	ACAGAGAGGAATGACTGTC	Human	hg38	Lenti	Lenti	Lenti	eCas9	36.0629	Exogenous	TTAGGACAGAGAGGAATGACTGTCTGGGGG	GTTTCAGAGCTATGCTGGAAACAGCATAGCAAGTTGAAATAAGGCTAGTCCGTTATCAACTTGAAAAAGTGGCACCGAGTCGGTGCTTTTTT	GACAGAGAGGAATGACTGTC	......((.....((((((((((((((.(((((((((....)))))))))...)))))))..))).)))).....)).((((....))))(((((((...))))))).....	-39	-3.8
Kim2020-NB-lenti293T	AGGCATTAAGGAACCAGCT	Human	hg38	Lenti	Lenti	Lenti	eCas9	50.9365	Exogenous	TCAGAAGGCATTAAGGAACCAGCTAGGCAT	GTTTCAGAGCTATGCTGGAAACAGCATAGCAAGTTGAAATAAGGCTAGTCCGTTATCAACTTGAAAAAGTGGCACCGAGTCGGTGCTTTTTT	GAGGCATTAAGGAACCAGCT	(((....((((((.(.(((((((((((.(((((((((....)))))))))...)))))))..)))).)))).)))....)))...((((.(((((((...))))))).))))	-39.9	-0.1
Kim2020-NB-lenti293T	TTAAAATAACCAGTCTAGA	Human	hg38	Lenti	Lenti	Lenti	eCas9	-0.0627894	Exogenous	TAACTTTAAAATAACCAGTCTAGAAGGCTA	GTTTCAGAGCTATGCTGGAAACAGCATAGCAAGTTGAAATAAGGCTAGTCCGTTATCAACTTGAAAAAGTGGCACCGAGTCGGTGCTTTTTT	GTTAAAATAACCAGTCTAGA	.........((.(((((...(((((((.(((((((((....)))))))))...))))))).))))).)).........((((....))))(((((((...))))))).....	-37.3	0
Kim2020-NB-lenti293T	TCCATGCCCACAATTCCAA	Human	hg38	Lenti	Lenti	Lenti	eCas9	4.24507	Exogenous	GCTCTTCCATGCCCACAATTCCAAAGGGCT	GTTTCAGAGCTATGCTGGAAACAGCATAGCAAGTTGAAATAAGGCTAGTCCGTTATCAACTTGAAAAAGTGGCACCGAGTCGGTGCTTTTTT	GTCCATGCCCACAATTCCAA	................((..(((((((.(((((((((....)))))))))...)))))))..))..............((((....))))(((((((...))))))).....	-33.8	0
Kim2020-NB-lenti293T	GGTGAAGCCTGGGCTGCCC	Human	hg38	Lenti	Lenti	Lenti	eCas9	42.1213	Exogenous	ACTTGGGTGAAGCCTGGGCTGCCCAGGGTC	GTTTCAGAGCTATGCTGGAAACAGCATAGCAAGTTGAAATAAGGCTAGTCCGTTATCAACTTGAAAAAGTGGCACCGAGTCGGTGCTTTTTT	GGGTGAAGCCTGGGCTGCCC	((((...))))((((((((.(((((((.(((((((((....)))))))))...)))))))..))).))))).......((((....))))(((((((...))))))).....	-46.7	-6.2
Kim2020-NB-lenti293T	AAAATGAAAGAGTGAGGCT	Human	hg38	Lenti	Lenti	Lenti	eCas9	1.3554	Exogenous	GAATTAAAATGAAAGAGTGAGGCTGGGCAG	GTTTCAGAGCTATGCTGGAAACAGCATAGCAAGTTGAAATAAGGCTAGTCCGTTATCAACTTGAAAAAGTGGCACCGAGTCGGTGCTTTTTT	GAAAATGAAAGAGTGAGGCT	.....(((((.(((...))).)))))..(((((((((....)))))))))(((((((.....((.....))....)))))))...((((.(((((((...))))))).))))	-39	0
Kim2020-NB-lenti293T	ACTTCTCATGGTGGCCCCC	Human	hg38	Lenti	Lenti	Lenti	eCas9	45.7793	Exogenous	CCAGGACTTCTCATGGTGGCCCCCAGGTCC	GTTTCAGAGCTATGCTGGAAACAGCATAGCAAGTTGAAATAAGGCTAGTCCGTTATCAACTTGAAAAAGTGGCACCGAGTCGGTGCTTTTTT	GACTTCTCATGGTGGCCCCC	........(((((((((...(((((((.(((((((((....)))))))))...)))))))..)))))..)))).....((((....))))(((((((...))))))).....	-41	-0.5
Kim2020-NB-lenti293T	CGGCTCCCGTTACCGGCAC	Human	hg38	Lenti	Lenti	Lenti	eCas9	0.107435	Exogenous	AGGATCGGCTCCCGTTACCGGCACGGGGTG	GTTTCAGAGCTATGCTGGAAACAGCATAGCAAGTTGAAATAAGGCTAGTCCGTTATCAACTTGAAAAAGTGGCACCGAGTCGGTGCTTTTTT	GCGGCTCCCGTTACCGGCAC	((((((.........(((..(((((((.(((((((((....)))))))))...)))))))...))))).)))).....((((....))))(((((((...))))))).....	-38	-2.4
Kim2020-NB-lenti293T	GGCCCACATGTCAGAAAAC	Human	hg38	Lenti	Lenti	Lenti	eCas9	50.8174	Exogenous	GGCAAGGCCCACATGTCAGAAAACAGGGCA	GTTTCAGAGCTATGCTGGAAACAGCATAGCAAGTTGAAATAAGGCTAGTCCGTTATCAACTTGAAAAAGTGGCACCGAGTCGGTGCTTTTTT	GGGCCCACATGTCAGAAAAC	((((((....((......))(((((((.(((((((((....)))))))))...)))))))..))...)))).......((((....))))(((((((...))))))).....	-34.4	-0.8
Kim2020-NB-lenti293T	AACTGCAAAGGACGAATGC	Human	hg38	Lenti	Lenti	Lenti	eCas9	48.5169	Exogenous	TTTCGAACTGCAAAGGACGAATGCTGGAGG	GTTTCAGAGCTATGCTGGAAACAGCATAGCAAGTTGAAATAAGGCTAGTCCGTTATCAACTTGAAAAAGTGGCACCGAGTCGGTGCTTTTTT	GAACTGCAAAGGACGAATGC	..........((((....(((((((((.(((((((((....)))))))))...)))))))...))..)))).......((((....))))(((((((...))))))).....	-39	-0.2
Kim2020-NB-lenti293T	CCCGTCTGTGGATGGGGTC	Human	hg38	Lenti	Lenti	Lenti	eCas9	8.79554	Exogenous	AGGAACCCGTCTGTGGATGGGGTCTGGCCA	GTTTCAGAGCTATGCTGGAAACAGCATAGCAAGTTGAAATAAGGCTAGTCCGTTATCAACTTGAAAAAGTGGCACCGAGTCGGTGCTTTTTT	GCCCGTCTGTGGATGGGGTC	.((((((....))))))((((((((((.(((((((((....)))))))))...)))))))..))).............((((....))))(((((((...))))))).....	-41.9	-8.6
Kim2020-NB-lenti293T	ATGGAGTCAGACCTGGAGG	Human	hg38	Lenti	Lenti	Lenti	eCas9	40.9974	Exogenous	ACAAGATGGAGTCAGACCTGGAGGTGGCGG	GTTTCAGAGCTATGCTGGAAACAGCATAGCAAGTTGAAATAAGGCTAGTCCGTTATCAACTTGAAAAAGTGGCACCGAGTCGGTGCTTTTTT	GATGGAGTCAGACCTGGAGG	((((((.(.((.(((.....(((((((.(((((((((....)))))))))...))))))).)))))).))))))....((((....))))(((((((...))))))).....	-41.1	0
Kim2020-NB-lenti293T	TCCCTCTGCATGCACCTTC	Human	hg38	Lenti	Lenti	Lenti	eCas9	47.4027	Exogenous	CCATGTCCCTCTGCATGCACCTTCAGGGAC	GTTTCAGAGCTATGCTGGAAACAGCATAGCAAGTTGAAATAAGGCTAGTCCGTTATCAACTTGAAAAAGTGGCACCGAGTCGGTGCTTTTTT	GTCCCTCTGCATGCACCTTC	....(((((.(.((......)).))))))((((((((....))))))))((((((((.....((.....))....))))))))..((((.(((((((...))))))).))))	-37.3	0
Kim2020-NB-lenti293T	GGTGCAAAGCCTGGAGTTG	Human	hg38	Lenti	Lenti	Lenti	eCas9	40.787	Exogenous	CATTAGGTGCAAAGCCTGGAGTTGTGGGTG	GTTTCAGAGCTATGCTGGAAACAGCATAGCAAGTTGAAATAAGGCTAGTCCGTTATCAACTTGAAAAAGTGGCACCGAGTCGGTGCTTTTTT	GGGTGCAAAGCCTGGAGTTG	((((.....))))((((((.(((((((.(((((((((....)))))))))...)))))))..)))...))).......((((....))))(((((((...))))))).....	-38.8	-3.3
Kim2020-NB-lenti293T	TTGTAGTATGCTTAAGCTT	Human	hg38	Lenti	Lenti	Lenti	eCas9	33.6082	Exogenous	GCAGCTTGTAGTATGCTTAAGCTTTGGGGA	GTTTCAGAGCTATGCTGGAAACAGCATAGCAAGTTGAAATAAGGCTAGTCCGTTATCAACTTGAAAAAGTGGCACCGAGTCGGTGCTTTTTT	GTTGTAGTATGCTTAAGCTT	(((((((...(((....((((((((((.(((((((((....)))))))))...))))))))))...)))...))).)))).....((((.(((((((...))))))).))))	-40.6	-1
Kim2020-NB-lenti293T	CATTATACAGGAATAAAAG	Human	hg38	Lenti	Lenti	Lenti	eCas9	48.6875	Exogenous	CAGAGCATTATACAGGAATAAAAGAGGGAT	GTTTCAGAGCTATGCTGGAAACAGCATAGCAAGTTGAAATAAGGCTAGTCCGTTATCAACTTGAAAAAGTGGCACCGAGTCGGTGCTTTTTT	GCATTATACAGGAATAAAAG	..........(((.......(((((((.(((((((((....)))))))))...)))))))........))).......((((....))))(((((((...))))))).....	-35.4	0
Kim2020-NB-lenti293T	GGACCTGATGTTGACTGTC	Human	hg38	Lenti	Lenti	Lenti	eCas9	54.3657	Exogenous	CAGGAGGACCTGATGTTGACTGTCTGGTAT	GTTTCAGAGCTATGCTGGAAACAGCATAGCAAGTTGAAATAAGGCTAGTCCGTTATCAACTTGAAAAAGTGGCACCGAGTCGGTGCTTTTTT	GGGACCTGATGTTGACTGTC	......(((((..((((((((((((((.(((((((((....)))))))))...)))))))..))).))))...)))))((((....))))(((((((...))))))).....	-41.4	0
Kim2020-NB-lenti293T	CTCTTATTCTACCATAAAA	Human	hg38	Lenti	Lenti	Lenti	eCas9	2.39647	Exogenous	ATGCCCTCTTATTCTACCATAAAAAGGTTT	GTTTCAGAGCTATGCTGGAAACAGCATAGCAAGTTGAAATAAGGCTAGTCCGTTATCAACTTGAAAAAGTGGCACCGAGTCGGTGCTTTTTT	GCTCTTATTCTACCATAAAA	(((((.(..((........))..).)))))(((((((....))))))).((((((((.....((.....))....))))))))..((((.(((((((...))))))).))))	-36	0
Kim2020-NB-lenti293T	ATCCTAGAGTCCATCACCT	Human	hg38	Lenti	Lenti	Lenti	eCas9	47.3682	Exogenous	AATATATCCTAGAGTCCATCACCTTGGGCT	GTTTCAGAGCTATGCTGGAAACAGCATAGCAAGTTGAAATAAGGCTAGTCCGTTATCAACTTGAAAAAGTGGCACCGAGTCGGTGCTTTTTT	GATCCTAGAGTCCATCACCT	....((((.........((((((((((.(((((((((....)))))))))...))))))).)))))))..........((((....))))(((((((...))))))).....	-35.9	0
Kim2020-NB-lenti293T	AGACAGTTTGGGCAGGAGC	Human	hg38	Lenti	Lenti	Lenti	eCas9	5.14304	Exogenous	CTGACAGACAGTTTGGGCAGGAGCTGGTGC	GTTTCAGAGCTATGCTGGAAACAGCATAGCAAGTTGAAATAAGGCTAGTCCGTTATCAACTTGAAAAAGTGGCACCGAGTCGGTGCTTTTTT	GAGACAGTTTGGGCAGGAGC	(((((.((((......)))))))))...(((((((((....)))))))))(((((((.....((.....))....)))))))...((((.(((((((...))))))).))))	-39.9	-0.3
Kim2020-NB-lenti293T	GCCGACAGGGAGGCCACTG	Human	hg38	Lenti	Lenti	Lenti	eCas9	37.2868	Exogenous	GGAAGGCCGACAGGGAGGCCACTGAGGAGA	GTTTCAGAGCTATGCTGGAAACAGCATAGCAAGTTGAAATAAGGCTAGTCCGTTATCAACTTGAAAAAGTGGCACCGAGTCGGTGCTTTTTT	GGCCGACAGGGAGGCCACTG	.((((((..((..((((((..(((((..(((((((((....))))))))).((((((.....((.....))....))))))))))).)))))).))..))))))........	-47.6	-8.5
Kim2020-NB-lenti293T	TGGGACCCCCAGTGCCGGG	Human	hg38	Lenti	Lenti	Lenti	eCas9	50.4608	Exogenous	CCAGCTGGGACCCCCAGTGCCGGGGGGCAG	GTTTCAGAGCTATGCTGGAAACAGCATAGCAAGTTGAAATAAGGCTAGTCCGTTATCAACTTGAAAAAGTGGCACCGAGTCGGTGCTTTTTT	GTGGGACCCCCAGTGCCGGG	.(((((((((.......)))))))))..(((((((((....)))))))))(((((((.....((.....))....)))))))...((((.(((((((...))))))).))))	-45.9	-3.9
Kim2020-NB-lenti293T	CAAGAGATGCAGAAAGTTT	Human	hg38	Lenti	Lenti	Lenti	eCas9	2.98507	Exogenous	CCTACCAAGAGATGCAGAAAGTTTCGGAGG	GTTTCAGAGCTATGCTGGAAACAGCATAGCAAGTTGAAATAAGGCTAGTCCGTTATCAACTTGAAAAAGTGGCACCGAGTCGGTGCTTTTTT	GCAAGAGATGCAGAAAGTTT	.((((.(((((.((.((((((((((((.(((((((((....)))))))))...))))))))).)))..)).).))))..))))..((((.(((((((...))))))).))))	-39.1	-1.8
Kim2020-NB-lenti293T	CACTTAGCCAAGGCTCATG	Human	hg38	Lenti	Lenti	Lenti	eCas9	45.6004	Exogenous	TGCAGCACTTAGCCAAGGCTCATGAGGAGT	GTTTCAGAGCTATGCTGGAAACAGCATAGCAAGTTGAAATAAGGCTAGTCCGTTATCAACTTGAAAAAGTGGCACCGAGTCGGTGCTTTTTT	GCACTTAGCCAAGGCTCATG	.((((((((((.......))))).....(((((((((....)))))))))(((((((.....((.....))....)))))))....)))))((((((...))))))......	-37.6	-2.2
Kim2020-NB-lenti293T	TTTTACATGAGGAAAGGAT	Human	hg38	Lenti	Lenti	Lenti	eCas9	0.633816	Exogenous	TCTGTTTTTACATGAGGAAAGGATGGGAGG	GTTTCAGAGCTATGCTGGAAACAGCATAGCAAGTTGAAATAAGGCTAGTCCGTTATCAACTTGAAAAAGTGGCACCGAGTCGGTGCTTTTTT	GTTTTACATGAGGAAAGGAT	.......(((((((..((.((((((((.(((((((((....)))))))))...))))))))...))..))).))))..((((....))))(((((((...))))))).....	-37.3	0
Kim2020-NB-lenti293T	GCGCCGCGCTCGAGGCGGC	Human	hg38	Lenti	Lenti	Lenti	eCas9	33.7644	Exogenous	TGACGGCGCCGCGCTCGAGGCGGCCGGGGC	GTTTCAGAGCTATGCTGGAAACAGCATAGCAAGTTGAAATAAGGCTAGTCCGTTATCAACTTGAAAAAGTGGCACCGAGTCGGTGCTTTTTT	GGCGCCGCGCTCGAGGCGGC	(((((((.(((((..((.((.(((((..(((((((((....))))))))).((((((.....((.....))....)))))))))))..)).))..)))))))))))).....	-49.7	-9.2
Kim2020-NB-lenti293T	ATTTGGATGTATCCACCCT	Human	hg38	Lenti	Lenti	Lenti	eCas9	43.178	Exogenous	CTGGGATTTGGATGTATCCACCCTAGGTAC	GTTTCAGAGCTATGCTGGAAACAGCATAGCAAGTTGAAATAAGGCTAGTCCGTTATCAACTTGAAAAAGTGGCACCGAGTCGGTGCTTTTTT	GATTTGGATGTATCCACCCT	(((.(((((.......((.((((((((.(((((((((....)))))))))...)))))))).))...)))))..))).((((....))))(((((((...))))))).....	-40.8	-2.5
Kim2020-NB-lenti293T	ATGGGTTCTGCCCTGGTGA	Human	hg38	Lenti	Lenti	Lenti	eCas9	47.9614	Exogenous	CTCTAATGGGTTCTGCCCTGGTGATGGCCC	GTTTCAGAGCTATGCTGGAAACAGCATAGCAAGTTGAAATAAGGCTAGTCCGTTATCAACTTGAAAAAGTGGCACCGAGTCGGTGCTTTTTT	GATGGGTTCTGCCCTGGTGA	((((((.......(((((..(((((((.(((((((((....)))))))))...)))))))...)))))))))))....((((....))))(((((((...))))))).....	-40	-4.4
Kim2020-NB-lenti293T	GAAATTATTCATGAAGATT	Human	hg38	Lenti	Lenti	Lenti	eCas9	9.91308	Exogenous	AGTAAGAAATTATTCATGAAGATTAGGAAA	GTTTCAGAGCTATGCTGGAAACAGCATAGCAAGTTGAAATAAGGCTAGTCCGTTATCAACTTGAAAAAGTGGCACCGAGTCGGTGCTTTTTT	GGAAATTATTCATGAAGATT	.(((((.(((......))).)))))...(((((((((....)))))))))(((((((.....((.....))....)))))))...((((.(((((((...))))))).))))	-35.3	0
Kim2020-NB-lenti293T	TGTTTGACTATGAAGGCAG	Human	hg38	Lenti	Lenti	Lenti	eCas9	40.0078	Exogenous	GTTAGTGTTTGACTATGAAGGCAGTGGCTC	GTTTCAGAGCTATGCTGGAAACAGCATAGCAAGTTGAAATAAGGCTAGTCCGTTATCAACTTGAAAAAGTGGCACCGAGTCGGTGCTTTTTT	GTGTTTGACTATGAAGGCAG	......((((.....(((..(((((((.(((((((((....)))))))))...)))))))...)))))))........((((....))))(((((((...))))))).....	-37.3	-2
Kim2020-NB-lenti293T	ACCCTGCAAGAGAAAGCCA	Human	hg38	Lenti	Lenti	Lenti	eCas9	43.1609	Exogenous	ATGCTACCCTGCAAGAGAAAGCCACGGCAA	GTTTCAGAGCTATGCTGGAAACAGCATAGCAAGTTGAAATAAGGCTAGTCCGTTATCAACTTGAAAAAGTGGCACCGAGTCGGTGCTTTTTT	GACCCTGCAAGAGAAAGCCA	...............((((.(((((((.(((((((((....)))))))))...)))))))..))))............((((....))))(((((((...))))))).....	-37.9	-0.2
Kim2020-NB-lenti293T	CTGGTAAGTGGCTCCCCAC	Human	hg38	Lenti	Lenti	Lenti	eCas9	43.4646	Exogenous	CCACTCTGGTAAGTGGCTCCCCACTGGTTC	GTTTCAGAGCTATGCTGGAAACAGCATAGCAAGTTGAAATAAGGCTAGTCCGTTATCAACTTGAAAAAGTGGCACCGAGTCGGTGCTTTTTT	GCTGGTAAGTGGCTCCCCAC	..((((((..((((..((..(((((((.(((((((((....)))))))))...)))))))..))..))))..))))))((((....))))(((((((...))))))).....	-44.8	-2.9
Kim2020-NB-lenti293T	GGCTGCATTAATTAAATAA	Human	hg38	Lenti	Lenti	Lenti	eCas9	46.8027	Exogenous	CCTCAGGCTGCATTAATTAAATAACGGGGT	GTTTCAGAGCTATGCTGGAAACAGCATAGCAAGTTGAAATAAGGCTAGTCCGTTATCAACTTGAAAAAGTGGCACCGAGTCGGTGCTTTTTT	GGGCTGCATTAATTAAATAA	(((((((.............(((((((.(((((((((....)))))))))...)))))))...)).))))).......((((....))))(((((((...))))))).....	-38.5	0
Kim2020-NB-lenti293T	GATACAGACATGCCTACAA	Human	hg38	Lenti	Lenti	Lenti	eCas9	49.2849	Exogenous	ACTCAGATACAGACATGCCTACAAAGGGCT	GTTTCAGAGCTATGCTGGAAACAGCATAGCAAGTTGAAATAAGGCTAGTCCGTTATCAACTTGAAAAAGTGGCACCGAGTCGGTGCTTTTTT	GGATACAGACATGCCTACAA	.(((((.(((..((((....(((((((.(((((((((....)))))))))...))))))).))))..))).).)))).((((....))))(((((((...))))))).....	-42.9	0
Kim2020-NB-lenti293T	GTCAGGCGCCGTGCACAGC	Human	hg38	Lenti	Lenti	Lenti	eCas9	36.9176	Exogenous	CCCAAGTCAGGCGCCGTGCACAGCTGGGTC	GTTTCAGAGCTATGCTGGAAACAGCATAGCAAGTTGAAATAAGGCTAGTCCGTTATCAACTTGAAAAAGTGGCACCGAGTCGGTGCTTTTTT	GGTCAGGCGCCGTGCACAGC	....(((((((((((.((...(((((..(((((((((....))))))))).((((((.....((.....))....)))))))))))...))))))......)))))))....	-38.2	-1.9
Kim2020-NB-lenti293T	AGGAGAGATGGGCAAACAG	Human	hg38	Lenti	Lenti	Lenti	eCas9	56.7135	Exogenous	GGCAAAGGAGAGATGGGCAAACAGAGGGGC	GTTTCAGAGCTATGCTGGAAACAGCATAGCAAGTTGAAATAAGGCTAGTCCGTTATCAACTTGAAAAAGTGGCACCGAGTCGGTGCTTTTTT	GAGGAGAGATGGGCAAACAG	(((..(((((((((......(((((((.(((((((((....)))))))))...))))))).......))))))).))..)))...((((.(((((((...))))))).))))	-41.7	0
Kim2020-NB-lenti293T	GTTTGTTATGTCTTAGGGT	Human	hg38	Lenti	Lenti	Lenti	eCas9	33.4152	Exogenous	CACCGGTTTGTTATGTCTTAGGGTAGGGAC	GTTTCAGAGCTATGCTGGAAACAGCATAGCAAGTTGAAATAAGGCTAGTCCGTTATCAACTTGAAAAAGTGGCACCGAGTCGGTGCTTTTTT	GGTTTGTTATGTCTTAGGGT	((((.((.(((..((((..((((((((.(((((((((....)))))))))...))))))))...))))..))).)).))))....((((.(((((((...))))))).))))	-36.1	0
Kim2020-NB-lenti293T	TCCATTGAATCCATTAGAG	Human	hg38	Lenti	Lenti	Lenti	eCas9	47.5949	Exogenous	AGGAGTCCATTGAATCCATTAGAGTGGGTG	GTTTCAGAGCTATGCTGGAAACAGCATAGCAAGTTGAAATAAGGCTAGTCCGTTATCAACTTGAAAAAGTGGCACCGAGTCGGTGCTTTTTT	GTCCATTGAATCCATTAGAG	......((((.((......)).))))..(((((((((....)))))))))(((((((.....((.....))....)))))))...((((.(((((((...))))))).))))	-37.5	0
Kim2020-NB-lenti293T	TTCAGGTGGGAGGAAGTGA	Human	hg38	Lenti	Lenti	Lenti	eCas9	6.06158	Exogenous	AGTGTTTCAGGTGGGAGGAAGTGAAGGTGG	GTTTCAGAGCTATGCTGGAAACAGCATAGCAAGTTGAAATAAGGCTAGTCCGTTATCAACTTGAAAAAGTGGCACCGAGTCGGTGCTTTTTT	GTTCAGGTGGGAGGAAGTGA	.(((((((((..((((((..(((((((.(((((((((....)))))))))...)))))))...)))..)))....)).)))))))((((.(((((((...))))))).))))	-42.2	0
Kim2020-NB-lenti293T	AACACAGGGGCCAGTTGCT	Human	hg38	Lenti	Lenti	Lenti	eCas9	44.9912	Exogenous	CTGATAACACAGGGGCCAGTTGCTTGGAAG	GTTTCAGAGCTATGCTGGAAACAGCATAGCAAGTTGAAATAAGGCTAGTCCGTTATCAACTTGAAAAAGTGGCACCGAGTCGGTGCTTTTTT	GAACACAGGGGCCAGTTGCT	........((((.((((..((((((((.(((((((((....)))))))))...)))))))).)))).)))).......((((....))))(((((((...))))))).....	-42.8	-0.5
Kim2020-NB-lenti293T	AGAAATCTTTTGTGGAAAG	Human	hg38	Lenti	Lenti	Lenti	eCas9	-0.0545151	Exogenous	AGCAAAGAAATCTTTTGTGGAAAGAGGCAG	GTTTCAGAGCTATGCTGGAAACAGCATAGCAAGTTGAAATAAGGCTAGTCCGTTATCAACTTGAAAAAGTGGCACCGAGTCGGTGCTTTTTT	GAGAAATCTTTTGTGGAAAG	..((((((((((...))))))))))...(((((((((....)))))))))(((((((.....((.....))....)))))))...((((.(((((((...))))))).))))	-40.9	0
Kim2020-NB-lenti293T	CTCAGAACTAAATGAGATA	Human	hg38	Lenti	Lenti	Lenti	eCas9	0.26738	Exogenous	AGACCCTCAGAACTAAATGAGATAAGGCAT	GTTTCAGAGCTATGCTGGAAACAGCATAGCAAGTTGAAATAAGGCTAGTCCGTTATCAACTTGAAAAAGTGGCACCGAGTCGGTGCTTTTTT	GCTCAGAACTAAATGAGATA	((((.((((((.......))))))..))))(((((((....))))))).((((((((.....((.....))....))))))))..((((.(((((((...))))))).))))	-37.8	-3.6
Kim2020-NB-lenti293T	CTGAAAGGGATAGATACTT	Human	hg38	Lenti	Lenti	Lenti	eCas9	38.8592	Exogenous	ATTTTCTGAAAGGGATAGATACTTTGGCTT	GTTTCAGAGCTATGCTGGAAACAGCATAGCAAGTTGAAATAAGGCTAGTCCGTTATCAACTTGAAAAAGTGGCACCGAGTCGGTGCTTTTTT	GCTGAAAGGGATAGATACTT	..(((((.((((.....((((((((((.(((((((((....)))))))))...))))))))))....)))).)).)))((((....))))(((((((...))))))).....	-44.4	0
Kim2020-NB-lenti293T	GCCCGCGCCCTCCCGCGCC	Human	hg38	Lenti	Lenti	Lenti	eCas9	42.2995	Exogenous	GCCTGGCCCGCGCCCTCCCGCGCCCGGCCT	GTTTCAGAGCTATGCTGGAAACAGCATAGCAAGTTGAAATAAGGCTAGTCCGTTATCAACTTGAAAAAGTGGCACCGAGTCGGTGCTTTTTT	GGCCCGCGCCCTCCCGCGCC	((((.((((......)))).(((((((.(((((((((....)))))))))...)))))))..))))............((((....))))(((((((...))))))).....	-41.3	-6
Kim2020-NB-lenti293T	TGCTTCTCTCCAGCCAGTC	Human	hg38	Lenti	Lenti	Lenti	eCas9	13.7892	Exogenous	ACTCATGCTTCTCTCCAGCCAGTCGGGGAG	GTTTCAGAGCTATGCTGGAAACAGCATAGCAAGTTGAAATAAGGCTAGTCCGTTATCAACTTGAAAAAGTGGCACCGAGTCGGTGCTTTTTT	GTGCTTCTCTCCAGCCAGTC	............((((....(((((((.(((((((((....)))))))))...)))))))..))))............((((....))))(((((((...))))))).....	-36.8	-0.8
Kim2020-NB-lenti293T	AGCTTTTAGTACAAATTAT	Human	hg38	Lenti	Lenti	Lenti	eCas9	7.99782	Exogenous	ACCCAAGCTTTTAGTACAAATTATTGGTAG	GTTTCAGAGCTATGCTGGAAACAGCATAGCAAGTTGAAATAAGGCTAGTCCGTTATCAACTTGAAAAAGTGGCACCGAGTCGGTGCTTTTTT	GAGCTTTTAGTACAAATTAT	.(((((.............((((((((.(((((((((....)))))))))...)))))))))))))............((((....))))(((((((...))))))).....	-35.2	0
Kim2020-NB-lenti293T	TTATGATTATATCCTTCTT	Human	hg38	Lenti	Lenti	Lenti	eCas9	44.1192	Exogenous	AGTAATTATGATTATATCCTTCTTTGGCTC	GTTTCAGAGCTATGCTGGAAACAGCATAGCAAGTTGAAATAAGGCTAGTCCGTTATCAACTTGAAAAAGTGGCACCGAGTCGGTGCTTTTTT	GTTATGATTATATCCTTCTT	....((((......(((((((((((((.(((((((((....)))))))))...)))))))))))..))......))))((((....))))(((((((...))))))).....	-38.5	0
Kim2020-NB-lenti293T	TTATCTAGGTGCCAAGGTT	Human	hg38	Lenti	Lenti	Lenti	eCas9	38.6057	Exogenous	AAAAATTATCTAGGTGCCAAGGTTTGGCTA	GTTTCAGAGCTATGCTGGAAACAGCATAGCAAGTTGAAATAAGGCTAGTCCGTTATCAACTTGAAAAAGTGGCACCGAGTCGGTGCTTTTTT	GTTATCTAGGTGCCAAGGTT	...........(((....(((((((((.(((((((((....)))))))))...)))))))))))).............((((....))))(((((((...))))))).....	-37.3	0
Kim2020-NB-lenti293T	GGCCACCTCCTCTCTGGGC	Human	hg38	Lenti	Lenti	Lenti	eCas9	26.0923	Exogenous	CAGCCGGCCACCTCCTCTCTGGGCAGGGTT	GTTTCAGAGCTATGCTGGAAACAGCATAGCAAGTTGAAATAAGGCTAGTCCGTTATCAACTTGAAAAAGTGGCACCGAGTCGGTGCTTTTTT	GGGCCACCTCCTCTCTGGGC	((....))....((((((.....))))))((((((((....))))))))((((((((.....((.....))....))))))))..((((.(((((((...))))))).))))	-39.2	-2.8
Kim2020-NB-lenti293T	TGACTGCGTGTCCGATGCC	Human	hg38	Lenti	Lenti	Lenti	eCas9	0.229611	Exogenous	TGCGCTGACTGCGTGTCCGATGCCAGGGCC	GTTTCAGAGCTATGCTGGAAACAGCATAGCAAGTTGAAATAAGGCTAGTCCGTTATCAACTTGAAAAAGTGGCACCGAGTCGGTGCTTTTTT	GTGACTGCGTGTCCGATGCC	.(((..(((.(.(....((((((((((.(((((((((....)))))))))...)))))))..)))..).))))..)))((((....))))(((((((...))))))).....	-39.7	-2.8
Kim2020-NB-lenti293T	GGTTGAGTCAGTCTGTCTC	Human	hg38	Lenti	Lenti	Lenti	eCas9	45.709	Exogenous	GGATAGGTTGAGTCAGTCTGTCTCAGGAGT	GTTTCAGAGCTATGCTGGAAACAGCATAGCAAGTTGAAATAAGGCTAGTCCGTTATCAACTTGAAAAAGTGGCACCGAGTCGGTGCTTTTTT	GGGTTGAGTCAGTCTGTCTC	(((((((..(.(.((((((.(((((((.(((((((((....)))))))))...))))))).)))).)).).)...)))))))...((((.(((((((...))))))).))))	-43.7	-1.3
Kim2020-NB-lenti293T	CTTGGCAAAAACACTGCAG	Human	hg38	Lenti	Lenti	Lenti	eCas9	39.0468	Exogenous	CAAAACTTGGCAAAAACACTGCAGAGGAAA	GTTTCAGAGCTATGCTGGAAACAGCATAGCAAGTTGAAATAAGGCTAGTCCGTTATCAACTTGAAAAAGTGGCACCGAGTCGGTGCTTTTTT	GCTTGGCAAAAACACTGCAG	(((((.((.......)))))))......(((((((((....)))))))))(((((((.....((.....))....)))))))...((((.(((((((...))))))).))))	-36.1	-1.5
Kim2020-NB-lenti293T	AGCCTCCACTCTCCAGGCC	Human	hg38	Lenti	Lenti	Lenti	eCas9	1.57665	Exogenous	GGCCCAGCCTCCACTCTCCAGGCCTGGCCA	GTTTCAGAGCTATGCTGGAAACAGCATAGCAAGTTGAAATAAGGCTAGTCCGTTATCAACTTGAAAAAGTGGCACCGAGTCGGTGCTTTTTT	GAGCCTCCACTCTCCAGGCC	(((......)))....(((((((((((.(((((((((....)))))))))...)))))))..))))............((((....))))(((((((...))))))).....	-39	-3.5
Kim2020-NB-lenti293T	GCTCCTACTCAGCTCCTGC	Human	hg38	Lenti	Lenti	Lenti	eCas9	46.8892	Exogenous	ATCTGGCTCCTACTCAGCTCCTGCTGGCCA	GTTTCAGAGCTATGCTGGAAACAGCATAGCAAGTTGAAATAAGGCTAGTCCGTTATCAACTTGAAAAAGTGGCACCGAGTCGGTGCTTTTTT	GGCTCCTACTCAGCTCCTGC	((((.......))))(((..(((((((.(((((((((....)))))))))...))))))).)))..............((((....))))(((((((...))))))).....	-36.2	-1.3
Kim2020-NB-lenti293T	GGGCTTTGGGAAAGTGGAC	Human	hg38	Lenti	Lenti	Lenti	eCas9	1.01244	Exogenous	ATTCTGGGCTTTGGGAAAGTGGACTGGGGG	GTTTCAGAGCTATGCTGGAAACAGCATAGCAAGTTGAAATAAGGCTAGTCCGTTATCAACTTGAAAAAGTGGCACCGAGTCGGTGCTTTTTT	GGGGCTTTGGGAAAGTGGAC	.(((((.......(((....(((((((.(((((((((....)))))))))...)))))))...)))))))).......((((....))))(((((((...))))))).....	-38.5	-0.8
Kim2020-NB-lenti293T	GATCATACATCCTTTTCTC	Human	hg38	Lenti	Lenti	Lenti	eCas9	41.0127	Exogenous	TTTTAGATCATACATCCTTTTCTCTGGTCC	GTTTCAGAGCTATGCTGGAAACAGCATAGCAAGTTGAAATAAGGCTAGTCCGTTATCAACTTGAAAAAGTGGCACCGAGTCGGTGCTTTTTT	GGATCATACATCCTTTTCTC	((((.....))))....(((......)))((((((((....))))))))((((((((.....((.....))....))))))))..((((.(((((((...))))))).))))	-36.6	-2.4
Kim2020-NB-lenti293T	AGTTTTAGAAGTTTATCCC	Human	hg38	Lenti	Lenti	Lenti	eCas9	36.989	Exogenous	AAACAAGTTTTAGAAGTTTATCCCAGGAAG	GTTTCAGAGCTATGCTGGAAACAGCATAGCAAGTTGAAATAAGGCTAGTCCGTTATCAACTTGAAAAAGTGGCACCGAGTCGGTGCTTTTTT	GAGTTTTAGAAGTTTATCCC	(((((.(((....(((.((.(((((((.(((((((((....)))))))))...)))))))..)).)))....)))..)))))...((((.(((((((...))))))).))))	-34.8	0
Kim2020-NB-lenti293T	CAGAGAGTATCTATCTTAC	Human	hg38	Lenti	Lenti	Lenti	eCas9	41.461	Exogenous	AGCCTCAGAGAGTATCTATCTTACTGGCCA	GTTTCAGAGCTATGCTGGAAACAGCATAGCAAGTTGAAATAAGGCTAGTCCGTTATCAACTTGAAAAAGTGGCACCGAGTCGGTGCTTTTTT	GCAGAGAGTATCTATCTTAC	...(((((((.......))).))))...(((((((((....)))))))))(((((((.....((.....))....)))))))...((((.(((((((...))))))).))))	-35.8	-1.5
Kim2020-NB-lenti293T	CCCCGGCCCCTCCCTCCAC	Human	hg38	Lenti	Lenti	Lenti	eCas9	43.2631	Exogenous	ACTCACCCCGGCCCCTCCCTCCACTGGCGG	GTTTCAGAGCTATGCTGGAAACAGCATAGCAAGTTGAAATAAGGCTAGTCCGTTATCAACTTGAAAAAGTGGCACCGAGTCGGTGCTTTTTT	GCCCCGGCCCCTCCCTCCAC	((.(((((.(......((((.(((((..(((((((((....))))))))).((((((.....((.....))....)))))))))))..))))....).))))).))......	-36.9	0
Kim2020-NB-lenti293T	CCCCAGCATGTGCTGTTCC	Human	hg38	Lenti	Lenti	Lenti	eCas9	43.8547	Exogenous	GCCAGCCCCAGCATGTGCTGTTCCAGGTCT	GTTTCAGAGCTATGCTGGAAACAGCATAGCAAGTTGAAATAAGGCTAGTCCGTTATCAACTTGAAAAAGTGGCACCGAGTCGGTGCTTTTTT	GCCCCAGCATGTGCTGTTCC	(((.((((....))))....(((((((.(((((((((....)))))))))...)))))))..))).............((((....))))(((((((...))))))).....	-38.7	-4.5
Kim2020-NB-lenti293T	CAGTGACATGGTGAGAGGT	Human	hg38	Lenti	Lenti	Lenti	eCas9	34.5266	Exogenous	TAGCCCAGTGACATGGTGAGAGGTGGGCTC	GTTTCAGAGCTATGCTGGAAACAGCATAGCAAGTTGAAATAAGGCTAGTCCGTTATCAACTTGAAAAAGTGGCACCGAGTCGGTGCTTTTTT	GCAGTGACATGGTGAGAGGT	(((.((((.(((((.......(((((..(((((((((....))))))))).((((((.....((.....))....)))))))))))......))))).)))).)))......	-40.8	0
Kim2020-NB-lenti293T	TAAGGGGGACACAGGGCAA	Human	hg38	Lenti	Lenti	Lenti	eCas9	49.7317	Exogenous	CTGGGTAAGGGGGACACAGGGCAATGGCTC	GTTTCAGAGCTATGCTGGAAACAGCATAGCAAGTTGAAATAAGGCTAGTCCGTTATCAACTTGAAAAAGTGGCACCGAGTCGGTGCTTTTTT	GTAAGGGGGACACAGGGCAA	....((.((((...((.(..(((((((.(((((((((....)))))))))...)))))))..).)).)))).))....((((....))))(((((((...))))))).....	-41.7	-0.2
Kim2020-NB-lenti293T	GAGACTAAAGGCTCCTAAG	Human	hg38	Lenti	Lenti	Lenti	eCas9	63.5659	Exogenous	GGGAAGAGACTAAAGGCTCCTAAGAGGAAA	GTTTCAGAGCTATGCTGGAAACAGCATAGCAAGTTGAAATAAGGCTAGTCCGTTATCAACTTGAAAAAGTGGCACCGAGTCGGTGCTTTTTT	GGAGACTAAAGGCTCCTAAG	.((((((..((....))..))))))...(((((((((....)))))))))(((((((.....((.....))....)))))))...((((.(((((((...))))))).))))	-38.6	-4.8
Kim2020-NB-lenti293T	CCGGCAGCCGGGTGGGGCT	Human	hg38	Lenti	Lenti	Lenti	eCas9	50.1649	Exogenous	GGTGGCCGGCAGCCGGGTGGGGCTGGGATA	GTTTCAGAGCTATGCTGGAAACAGCATAGCAAGTTGAAATAAGGCTAGTCCGTTATCAACTTGAAAAAGTGGCACCGAGTCGGTGCTTTTTT	GCCGGCAGCCGGGTGGGGCT	...(((((((......))))))).....(((((((((....)))))))))(((((((.....((.....))....)))))))...((((.(((((((...))))))).))))	-44	-5.6
Kim2020-NB-lenti293T	GGGCCATGCCGTGCTGGGC	Human	hg38	Lenti	Lenti	Lenti	eCas9	42.3192	Exogenous	AGTGGGGGCCATGCCGTGCTGGGCAGGAAG	GTTTCAGAGCTATGCTGGAAACAGCATAGCAAGTTGAAATAAGGCTAGTCCGTTATCAACTTGAAAAAGTGGCACCGAGTCGGTGCTTTTTT	GGGGCCATGCCGTGCTGGGC	((((((..(((......)))(((((((.(((((((((....)))))))))...)))))))..))))...)).......((((....))))(((((((...))))))).....	-42.1	-5.2
Kim2020-NB-lenti293T	GTGTAGATGTCTCCACGGC	Human	hg38	Lenti	Lenti	Lenti	eCas9	46.6415	Exogenous	GCAAGGTGTAGATGTCTCCACGGCTGGATT	GTTTCAGAGCTATGCTGGAAACAGCATAGCAAGTTGAAATAAGGCTAGTCCGTTATCAACTTGAAAAAGTGGCACCGAGTCGGTGCTTTTTT	GGTGTAGATGTCTCCACGGC	..((.(((((((.....)))))))))..(((((((((....)))))))))(((((((.....((.....))....)))))))...((((.(((((((...))))))).))))	-38.4	-2.7
Kim2020-NB-lenti293T	TGTCTCATCAGAAAAGTAC	Human	hg38	Lenti	Lenti	Lenti	eCas9	0.0700278	Exogenous	GGAATTGTCTCATCAGAAAAGTACTGGGTA	GTTTCAGAGCTATGCTGGAAACAGCATAGCAAGTTGAAATAAGGCTAGTCCGTTATCAACTTGAAAAAGTGGCACCGAGTCGGTGCTTTTTT	GTGTCTCATCAGAAAAGTAC	...........((..(((..(((((((.(((((((((....)))))))))...)))))))...)))..))........((((....))))(((((((...))))))).....	-33.9	0
Kim2020-NB-lenti293T	GGGTTGCAGGGATACTGAC	Human	hg38	Lenti	Lenti	Lenti	eCas9	53.3239	Exogenous	GGAGGGGGTTGCAGGGATACTGACAGGGAA	GTTTCAGAGCTATGCTGGAAACAGCATAGCAAGTTGAAATAAGGCTAGTCCGTTATCAACTTGAAAAAGTGGCACCGAGTCGGTGCTTTTTT	GGGGTTGCAGGGATACTGAC	.((((((.(.((((.((...(((((((.(((((((((....)))))))))...)))))))..))...)))).)...))))))...((((.(((((((...))))))).))))	-40.3	-2.3
Kim2020-NB-lenti293T	CTGCTGTGAGCTGGATGTG	Human	hg38	Lenti	Lenti	Lenti	eCas9	51.264	Exogenous	AGGCCCTGCTGTGAGCTGGATGTGTGGTGT	GTTTCAGAGCTATGCTGGAAACAGCATAGCAAGTTGAAATAAGGCTAGTCCGTTATCAACTTGAAAAAGTGGCACCGAGTCGGTGCTTTTTT	GCTGCTGTGAGCTGGATGTG	(((......)))(((((..((((((((.(((((((((....)))))))))...)))))))....)..)))))......((((....))))(((((((...))))))).....	-39.2	-2.8
Kim2020-NB-lenti293T	TTAAATTAAATTAACTCTA	Human	hg38	Lenti	Lenti	Lenti	eCas9	10.1556	Exogenous	AAAAATTAAATTAAATTAACTCTAAGGGCT	GTTTCAGAGCTATGCTGGAAACAGCATAGCAAGTTGAAATAAGGCTAGTCCGTTATCAACTTGAAAAAGTGGCACCGAGTCGGTGCTTTTTT	GTTAAATTAAATTAACTCTA	(((((......)))))(((.(((((((.(((((((((....)))))))))...))))))).)))..............((((....))))(((((((...))))))).....	-34.9	-1.4
Kim2020-NB-lenti293T	AAAGACATTCTTGAGGTCC	Human	hg38	Lenti	Lenti	Lenti	eCas9	1.82719	Exogenous	TGGGCAAAGACATTCTTGAGGTCCAGGACC	GTTTCAGAGCTATGCTGGAAACAGCATAGCAAGTTGAAATAAGGCTAGTCCGTTATCAACTTGAAAAAGTGGCACCGAGTCGGTGCTTTTTT	GAAAGACATTCTTGAGGTCC	..((((...))))..((((.(((((((.(((((((((....)))))))))...)))))))..))))............((((....))))(((((((...))))))).....	-35.3	-0.6
Kim2020-NB-lenti293T	CATCTGTCCATCACTGAGG	Human	hg38	Lenti	Lenti	Lenti	eCas9	38.9222	Exogenous	GTGCACATCTGTCCATCACTGAGGGGGAAA	GTTTCAGAGCTATGCTGGAAACAGCATAGCAAGTTGAAATAAGGCTAGTCCGTTATCAACTTGAAAAAGTGGCACCGAGTCGGTGCTTTTTT	GCATCTGTCCATCACTGAGG	...(((((((........)))...))))(((((((((....)))))))))(((((((.....((.....))....)))))))...((((.(((((((...))))))).))))	-37	0
Kim2020-NB-lenti293T	GAGGTGGCGGGCCCGGGGA	Human	hg38	Lenti	Lenti	Lenti	eCas9	41.3043	Exogenous	GGAAGGAGGTGGCGGGCCCGGGGAGGGGAG	GTTTCAGAGCTATGCTGGAAACAGCATAGCAAGTTGAAATAAGGCTAGTCCGTTATCAACTTGAAAAAGTGGCACCGAGTCGGTGCTTTTTT	GGAGGTGGCGGGCCCGGGGA	...((((((((((..(....(((((((.(((((((((....)))))))))...)))))))....)..)))))))))).((((....))))(((((((...))))))).....	-46.5	-2.3
Kim2020-NB-lenti293T	TGCTTTCTCACTTGCCCTC	Human	hg38	Lenti	Lenti	Lenti	eCas9	5.33124	Exogenous	AGGGCTGCTTTCTCACTTGCCCTCTGGGTT	GTTTCAGAGCTATGCTGGAAACAGCATAGCAAGTTGAAATAAGGCTAGTCCGTTATCAACTTGAAAAAGTGGCACCGAGTCGGTGCTTTTTT	GTGCTTTCTCACTTGCCCTC	..........(((.(((...(((((((.(((((((((....)))))))))...)))))))..))).))).........((((....))))(((((((...))))))).....	-38.2	-0.6
Kim2020-NB-lenti293T	AGTAAGGCAATAAGAGGAC	Human	hg38	Lenti	Lenti	Lenti	eCas9	47.1829	Exogenous	TCAGGAGTAAGGCAATAAGAGGACAGGGAC	GTTTCAGAGCTATGCTGGAAACAGCATAGCAAGTTGAAATAAGGCTAGTCCGTTATCAACTTGAAAAAGTGGCACCGAGTCGGTGCTTTTTT	GAGTAAGGCAATAAGAGGAC	...((((...((((..(((((((((((.(((((((((....)))))))))...))))))).......)))).))))...))))..((((.(((((((...))))))).))))	-37.3	0
Kim2020-NB-lenti293T	CATGTTGTAAAGACAGCTC	Human	hg38	Lenti	Lenti	Lenti	eCas9	13.8499	Exogenous	TGAATCATGTTGTAAAGACAGCTCTGGGCA	GTTTCAGAGCTATGCTGGAAACAGCATAGCAAGTTGAAATAAGGCTAGTCCGTTATCAACTTGAAAAAGTGGCACCGAGTCGGTGCTTTTTT	GCATGTTGTAAAGACAGCTC	.((.(((((((.(((((((.(((((((.(((((((((....)))))))))...)))))))..)))).)))..))).)))).))..((((.(((((((...))))))).))))	-42.7	-3.7
Kim2020-NB-lenti293T	AGCGTACTGCACAGGGTGA	Human	hg38	Lenti	Lenti	Lenti	eCas9	49.6763	Exogenous	CCAGGAGCGTACTGCACAGGGTGATGGCCA	GTTTCAGAGCTATGCTGGAAACAGCATAGCAAGTTGAAATAAGGCTAGTCCGTTATCAACTTGAAAAAGTGGCACCGAGTCGGTGCTTTTTT	GAGCGTACTGCACAGGGTGA	.((((.(((.....((.(..(((((((.(((((((((....)))))))))...)))))))..).))))).))))....((((....))))(((((((...))))))).....	-38.2	-1.3
Kim2020-NB-lenti293T	AGAATCAGCCTTCTGTTCA	Human	hg38	Lenti	Lenti	Lenti	eCas9	-0.0678205	Exogenous	CTGGCAGAATCAGCCTTCTGTTCAGGGTAA	GTTTCAGAGCTATGCTGGAAACAGCATAGCAAGTTGAAATAAGGCTAGTCCGTTATCAACTTGAAAAAGTGGCACCGAGTCGGTGCTTTTTT	GAGAATCAGCCTTCTGTTCA	.......((((((.......(((((((.(((((((((....)))))))))...)))))))))))))............((((....))))(((((((...))))))).....	-38.1	-2.3
Kim2020-NB-lenti293T	TTTTCCTCCCCTAAATCCA	Human	hg38	Lenti	Lenti	Lenti	eCas9	1.301	Exogenous	CCTTTTTTTCCTCCCCTAAATCCAGGGAGT	GTTTCAGAGCTATGCTGGAAACAGCATAGCAAGTTGAAATAAGGCTAGTCCGTTATCAACTTGAAAAAGTGGCACCGAGTCGGTGCTTTTTT	GTTTTCCTCCCCTAAATCCA	...........(((...((.(((((((.(((((((((....)))))))))...)))))))..)).)))..........((((....))))(((((((...))))))).....	-33.3	0
Kim2020-NB-lenti293T	TTCTGGGTGTTCTGTGTGT	Human	hg38	Lenti	Lenti	Lenti	eCas9	50.6298	Exogenous	TAGAGTTCTGGGTGTTCTGTGTGTAGGAGT	GTTTCAGAGCTATGCTGGAAACAGCATAGCAAGTTGAAATAAGGCTAGTCCGTTATCAACTTGAAAAAGTGGCACCGAGTCGGTGCTTTTTT	GTTCTGGGTGTTCTGTGTGT	((((((((....(.....)...))))))))(((((((....))))))).((((((((.....((.....))....))))))))..((((.(((((((...))))))).))))	-36.7	0
Kim2020-NB-lenti293T	TGCTGTTAAGAGTTCGTTC	Human	hg38	Lenti	Lenti	Lenti	eCas9	52.0173	Exogenous	TAAGGTGCTGTTAAGAGTTCGTTCAGGTCA	GTTTCAGAGCTATGCTGGAAACAGCATAGCAAGTTGAAATAAGGCTAGTCCGTTATCAACTTGAAAAAGTGGCACCGAGTCGGTGCTTTTTT	GTGCTGTTAAGAGTTCGTTC	((((((((...(((..((((......))))...)))...))))))))..((((((((.....((.....))....))))))))..((((.(((((((...))))))).))))	-36.1	-1.7
Kim2020-NB-lenti293T	ATTACAAGTAATGACAAAT	Human	hg38	Lenti	Lenti	Lenti	eCas9	2.13849	Exogenous	CTATTATTACAAGTAATGACAAATTGGATT	GTTTCAGAGCTATGCTGGAAACAGCATAGCAAGTTGAAATAAGGCTAGTCCGTTATCAACTTGAAAAAGTGGCACCGAGTCGGTGCTTTTTT	GATTACAAGTAATGACAAAT	.....(((((.(((((...((((((((.(((((((((....)))))))))...)))))))).((.....)))))))..)))))..((((.(((((((...))))))).))))	-36.5	0
Kim2020-NB-lenti293T	GAACACAGATTCCAAGATT	Human	hg38	Lenti	Lenti	Lenti	eCas9	50.6227	Exogenous	ACTTAGAACACAGATTCCAAGATTAGGAGA	GTTTCAGAGCTATGCTGGAAACAGCATAGCAAGTTGAAATAAGGCTAGTCCGTTATCAACTTGAAAAAGTGGCACCGAGTCGGTGCTTTTTT	GGAACACAGATTCCAAGATT	((((......)))).((.(((((((((.(((((((((....)))))))))...)))))))))..))............((((....))))(((((((...))))))).....	-37.2	-3
Kim2020-NB-lenti293T	GAGCCTTATGCTCTGTGTC	Human	hg38	Lenti	Lenti	Lenti	eCas9	2.3089	Exogenous	GGCCTGAGCCTTATGCTCTGTGTCCGGGAC	GTTTCAGAGCTATGCTGGAAACAGCATAGCAAGTTGAAATAAGGCTAGTCCGTTATCAACTTGAAAAAGTGGCACCGAGTCGGTGCTTTTTT	GGAGCCTTATGCTCTGTGTC	((((((((((..((((........))))(((((((((....)))))))))........)))))))...))).......((((....))))(((((((...))))))).....	-40.8	-5.3
Kim2020-NB-lenti293T	GCAAGAAGCAATAGTGGGA	Human	hg38	Lenti	Lenti	Lenti	eCas9	47.9142	Exogenous	CTGTGGCAAGAAGCAATAGTGGGATGGGAG	GTTTCAGAGCTATGCTGGAAACAGCATAGCAAGTTGAAATAAGGCTAGTCCGTTATCAACTTGAAAAAGTGGCACCGAGTCGGTGCTTTTTT	GGCAAGAAGCAATAGTGGGA	.....(((((..........)))))...(((((((((....)))))))))(((((((.....((.....))....)))))))...((((.(((((((...))))))).))))	-35.9	-0.6
Kim2020-NB-lenti293T	GGAAGCTTGAGAGCTCAGT	Human	hg38	Lenti	Lenti	Lenti	eCas9	2.894	Exogenous	AGTGTGGAAGCTTGAGAGCTCAGTAGGGCT	GTTTCAGAGCTATGCTGGAAACAGCATAGCAAGTTGAAATAAGGCTAGTCCGTTATCAACTTGAAAAAGTGGCACCGAGTCGGTGCTTTTTT	GGGAAGCTTGAGAGCTCAGT	..(((((((((....)))).)))))...(((((((((....)))))))))(((((((.....((.....))....)))))))...((((.(((((((...))))))).))))	-39.1	-2.4
Kim2020-NB-lenti293T	AGTTAAAATGATTGGGATG	Human	hg38	Lenti	Lenti	Lenti	eCas9	0.697768	Exogenous	AGTTTAGTTAAAATGATTGGGATGTGGGGA	GTTTCAGAGCTATGCTGGAAACAGCATAGCAAGTTGAAATAAGGCTAGTCCGTTATCAACTTGAAAAAGTGGCACCGAGTCGGTGCTTTTTT	GAGTTAAAATGATTGGGATG	(((((..(((((((((....(((((((.(((((((((....)))))))))...)))))))....))))).))))...)))))...((((.(((((((...))))))).))))	-39.4	0
Kim2020-NB-lenti293T	ATCCCTGGCCTGCACTTCC	Human	hg38	Lenti	Lenti	Lenti	eCas9	30.9144	Exogenous	TCTTTATCCCTGGCCTGCACTTCCGGGGAA	GTTTCAGAGCTATGCTGGAAACAGCATAGCAAGTTGAAATAAGGCTAGTCCGTTATCAACTTGAAAAAGTGGCACCGAGTCGGTGCTTTTTT	GATCCCTGGCCTGCACTTCC	(((..(.(((..((.(((..(((((((.(((((((((....)))))))))...))))))))))))..))).)..))).((((....))))(((((((...))))))).....	-40.5	0
Kim2020-NB-lenti293T	CAGAAATATTGAGGAATGG	Human	hg38	Lenti	Lenti	Lenti	eCas9	3.55932	Exogenous	GGAGTCAGAAATATTGAGGAATGGAGGTGG	GTTTCAGAGCTATGCTGGAAACAGCATAGCAAGTTGAAATAAGGCTAGTCCGTTATCAACTTGAAAAAGTGGCACCGAGTCGGTGCTTTTTT	GCAGAAATATTGAGGAATGG	.............(((.((((((((((.(((((((((....)))))))))...)))))))....))).))).......((((....))))(((((((...))))))).....	-35.8	0
Kim2020-NB-lenti293T	GTCTCTTCTATCAGCCTCT	Human	hg38	Lenti	Lenti	Lenti	eCas9	41.0807	Exogenous	CACAAGTCTCTTCTATCAGCCTCTTGGAAA	GTTTCAGAGCTATGCTGGAAACAGCATAGCAAGTTGAAATAAGGCTAGTCCGTTATCAACTTGAAAAAGTGGCACCGAGTCGGTGCTTTTTT	GGTCTCTTCTATCAGCCTCT	((.((........(((((.((((((((.(((((((((....)))))))))...))))))))))))))).)).......((((....))))(((((((...))))))).....	-42.6	-0.8
Kim2020-NB-lenti293T	AATGGAAACCTCCAAATAA	Human	hg38	Lenti	Lenti	Lenti	eCas9	4.38596	Exogenous	TTGTTAATGGAAACCTCCAAATAAAGGAAT	GTTTCAGAGCTATGCTGGAAACAGCATAGCAAGTTGAAATAAGGCTAGTCCGTTATCAACTTGAAAAAGTGGCACCGAGTCGGTGCTTTTTT	GAATGGAAACCTCCAAATAA	.((((((..(((........(((((((.(((((((((....)))))))))...))))))).)))....))))))....((((....))))(((((((...))))))).....	-37.1	-3
Kim2020-NB-lenti293T	TTTTAGACACCGTCTAAAG	Human	hg38	Lenti	Lenti	Lenti	eCas9	0.819672	Exogenous	CAGCTTTTTAGACACCGTCTAAAGTGGAAA	GTTTCAGAGCTATGCTGGAAACAGCATAGCAAGTTGAAATAAGGCTAGTCCGTTATCAACTTGAAAAAGTGGCACCGAGTCGGTGCTTTTTT	GTTTTAGACACCGTCTAAAG	.((((((((...))))))))........(((((((((....)))))))))(((((((.....((.....))....)))))))...((((.(((((((...))))))).))))	-38.3	-4.9
Kim2020-NB-lenti293T	GTCTGTGGCCAATATTTGA	Human	hg38	Lenti	Lenti	Lenti	eCas9	48.3918	Exogenous	GTCTAGTCTGTGGCCAATATTTGAAGGCTG	GTTTCAGAGCTATGCTGGAAACAGCATAGCAAGTTGAAATAAGGCTAGTCCGTTATCAACTTGAAAAAGTGGCACCGAGTCGGTGCTTTTTT	GGTCTGTGGCCAATATTTGA	..((((.((((((...))).))).))))(((((((((....)))))))))(((((((.....((.....))....)))))))...((((.(((((((...))))))).))))	-38.8	-3.6
Kim2020-NB-lenti293T	AAGGACAATGGGAGCCACT	Human	hg38	Lenti	Lenti	Lenti	eCas9	51.6862	Exogenous	CACTCAAGGACAATGGGAGCCACTGGGCTT	GTTTCAGAGCTATGCTGGAAACAGCATAGCAAGTTGAAATAAGGCTAGTCCGTTATCAACTTGAAAAAGTGGCACCGAGTCGGTGCTTTTTT	GAAGGACAATGGGAGCCACT	....((.((((((((((..((((((((.(((((((((....)))))))))...)))))))).))))..)))))).)).((((....))))(((((((...))))))).....	-45	-0.1
Kim2020-NB-lenti293T	TAATTTTATGTCAGGGAGA	Human	hg38	Lenti	Lenti	Lenti	eCas9	1.03216	Exogenous	TAATTTAATTTTATGTCAGGGAGAAGGCTA	GTTTCAGAGCTATGCTGGAAACAGCATAGCAAGTTGAAATAAGGCTAGTCCGTTATCAACTTGAAAAAGTGGCACCGAGTCGGTGCTTTTTT	GTAATTTTATGTCAGGGAGA	...........(((((..(((((((((.(((((((((....)))))))))...)))))))..((.....))....))..))))).((((.(((((((...))))))).))))	-34.4	0
Kim2020-NB-lenti293T	TGTTTTACCTGAGCCCTTC	Human	hg38	Lenti	Lenti	Lenti	eCas9	18.7314	Exogenous	TTGCATGTTTTACCTGAGCCCTTCTGGCCT	GTTTCAGAGCTATGCTGGAAACAGCATAGCAAGTTGAAATAAGGCTAGTCCGTTATCAACTTGAAAAAGTGGCACCGAGTCGGTGCTTTTTT	GTGTTTTACCTGAGCCCTTC	............((((.((.(((((((.(((((((((....)))))))))...)))))))))))))............((((....))))(((((((...))))))).....	-37.4	-0.4
Kim2020-NB-lenti293T	TTATCTCACCTAAAGAGGT	Human	hg38	Lenti	Lenti	Lenti	eCas9	3.49463	Exogenous	TCGTCTTATCTCACCTAAAGAGGTGGGATT	GTTTCAGAGCTATGCTGGAAACAGCATAGCAAGTTGAAATAAGGCTAGTCCGTTATCAACTTGAAAAAGTGGCACCGAGTCGGTGCTTTTTT	GTTATCTCACCTAAAGAGGT	.......(((((....))))).......(((((((((....)))))))))(((((((.....((.....))....)))))))...((((.(((((((...))))))).))))	-38.3	-2.6
Kim2020-NB-lenti293T	GCCAAGTTACATTCTTAGA	Human	hg38	Lenti	Lenti	Lenti	eCas9	48.0979	Exogenous	TCTGGGCCAAGTTACATTCTTAGAGGGAGC	GTTTCAGAGCTATGCTGGAAACAGCATAGCAAGTTGAAATAAGGCTAGTCCGTTATCAACTTGAAAAAGTGGCACCGAGTCGGTGCTTTTTT	GGCCAAGTTACATTCTTAGA	(((((((.......)))...(((((((.(((((((((....)))))))))...)))))))..))))............((((....))))(((((((...))))))).....	-34.9	0
Kim2020-NB-lenti293T	AGTGACATAACACAATTCT	Human	hg38	Lenti	Lenti	Lenti	eCas9	2.06999	Exogenous	TACACAGTGACATAACACAATTCTTGGTTT	GTTTCAGAGCTATGCTGGAAACAGCATAGCAAGTTGAAATAAGGCTAGTCCGTTATCAACTTGAAAAAGTGGCACCGAGTCGGTGCTTTTTT	GAGTGACATAACACAATTCT	..(((......)))...((((...))))(((((((((....)))))))))(((((((.....((.....))....)))))))...((((.(((((((...))))))).))))	-36.2	-1.5
Kim2020-NB-lenti293T	TGTGGTGACATCCTCTCCC	Human	hg38	Lenti	Lenti	Lenti	eCas9	58.2673	Exogenous	CCCAATGTGGTGACATCCTCTCCCTGGAGA	GTTTCAGAGCTATGCTGGAAACAGCATAGCAAGTTGAAATAAGGCTAGTCCGTTATCAACTTGAAAAAGTGGCACCGAGTCGGTGCTTTTTT	GTGTGGTGACATCCTCTCCC	...(((((((...((..((.(((((((.(((((((((....)))))))))...)))))))..))..))...)))))))((((....))))(((((((...))))))).....	-40.2	-1.2
Kim2020-NB-lenti293T	AATAGATGTTTGTTGGATG	Human	hg38	Lenti	Lenti	Lenti	eCas9	1.58779	Exogenous	CACTCAATAGATGTTTGTTGGATGAGGAAT	GTTTCAGAGCTATGCTGGAAACAGCATAGCAAGTTGAAATAAGGCTAGTCCGTTATCAACTTGAAAAAGTGGCACCGAGTCGGTGCTTTTTT	GAATAGATGTTTGTTGGATG	.....((((...(((((...(((((((.(((((((((....)))))))))...)))))))....)))).)...)))).((((....))))(((((((...))))))).....	-36.1	0
Kim2020-NB-lenti293T	GGTTTATGTGAATACTCCA	Human	hg38	Lenti	Lenti	Lenti	eCas9	43.4297	Exogenous	AAATGGGTTTATGTGAATACTCCAAGGGAC	GTTTCAGAGCTATGCTGGAAACAGCATAGCAAGTTGAAATAAGGCTAGTCCGTTATCAACTTGAAAAAGTGGCACCGAGTCGGTGCTTTTTT	GGGTTTATGTGAATACTCCA	.((..(((....)))..)).........(((((((((....)))))))))(((((((.....((.....))....)))))))...((((.(((((((...))))))).))))	-35.1	-2.1
Kim2020-NB-lenti293T	AAAAGACAATATAGATAGA	Human	hg38	Lenti	Lenti	Lenti	eCas9	4.20949	Exogenous	GCGTCAAAAGACAATATAGATAGATGGGTG	GTTTCAGAGCTATGCTGGAAACAGCATAGCAAGTTGAAATAAGGCTAGTCCGTTATCAACTTGAAAAAGTGGCACCGAGTCGGTGCTTTTTT	GAAAAGACAATATAGATAGA	.....(((....(((.....(((((((.(((((((((....)))))))))...)))))))....)))....)))....((((....))))(((((((...))))))).....	-34.1	0
Kim2020-NB-lenti293T	CCAGGAAAGAGTGGCTCTA	Human	hg38	Lenti	Lenti	Lenti	eCas9	5.7944	Exogenous	TGAATCCAGGAAAGAGTGGCTCTAAGGGAT	GTTTCAGAGCTATGCTGGAAACAGCATAGCAAGTTGAAATAAGGCTAGTCCGTTATCAACTTGAAAAAGTGGCACCGAGTCGGTGCTTTTTT	GCCAGGAAAGAGTGGCTCTA	.........((.((((.((.(((((((.(((((((((....)))))))))...))))))).)))))).))........((((....))))(((((((...))))))).....	-41.9	-5.6
Kim2020-NB-lenti293T	AACTAAAATGTGGCATTAA	Human	hg38	Lenti	Lenti	Lenti	eCas9	9.40959	Exogenous	TTAAAAACTAAAATGTGGCATTAAAGGTTT	GTTTCAGAGCTATGCTGGAAACAGCATAGCAAGTTGAAATAAGGCTAGTCCGTTATCAACTTGAAAAAGTGGCACCGAGTCGGTGCTTTTTT	GAACTAAAATGTGGCATTAA	.......((((((((.....(((((((.(((((((((....)))))))))...)))))))...))))...))))....((((....))))(((((((...))))))).....	-35.2	0
Kim2020-NB-lenti293T	ATGTAACTGTCTACACAGG	Human	hg38	Lenti	Lenti	Lenti	eCas9	39.5613	Exogenous	CAGCGATGTAACTGTCTACACAGGGGGTGG	GTTTCAGAGCTATGCTGGAAACAGCATAGCAAGTTGAAATAAGGCTAGTCCGTTATCAACTTGAAAAAGTGGCACCGAGTCGGTGCTTTTTT	GATGTAACTGTCTACACAGG	...(((((.(.(((..(...(((((((.(((((((((....)))))))))...)))))))..)..))).).)))))..((((....))))(((((((...))))))).....	-37.6	-2.5
Kim2020-NB-lenti293T	CTGAGCTGTGGGGTTGTCA	Human	hg38	Lenti	Lenti	Lenti	eCas9	13.893	Exogenous	ATGTCCTGAGCTGTGGGGTTGTCAGGGACA	GTTTCAGAGCTATGCTGGAAACAGCATAGCAAGTTGAAATAAGGCTAGTCCGTTATCAACTTGAAAAAGTGGCACCGAGTCGGTGCTTTTTT	GCTGAGCTGTGGGGTTGTCA	..(((....((((.(.(((.(((((((.(((((((((....)))))))))...)))))))..))).).))))...)))((((....))))(((((((...))))))).....	-40.2	-1.4
Kim2020-NB-lenti293T	GTGCCAAGAGGCGCCTCCC	Human	hg38	Lenti	Lenti	Lenti	eCas9	36.2452	Exogenous	CCATGGTGCCAAGAGGCGCCTCCCGGGAGG	GTTTCAGAGCTATGCTGGAAACAGCATAGCAAGTTGAAATAAGGCTAGTCCGTTATCAACTTGAAAAAGTGGCACCGAGTCGGTGCTTTTTT	GGTGCCAAGAGGCGCCTCCC	((((((....))))))............(((((((((....)))))))))(((((((.....((.....))....)))))))...((((.(((((((...))))))).))))	-44	-11
Kim2020-NB-lenti293T	CACCGGGGATGCAAGCATC	Human	hg38	Lenti	Lenti	Lenti	eCas9	48.6834	Exogenous	ATAGTCACCGGGGATGCAAGCATCAGGTGA	GTTTCAGAGCTATGCTGGAAACAGCATAGCAAGTTGAAATAAGGCTAGTCCGTTATCAACTTGAAAAAGTGGCACCGAGTCGGTGCTTTTTT	GCACCGGGGATGCAAGCATC	.......((((...(((...(((((((.(((((((((....)))))))))...)))))))...))).)))).......((((....))))(((((((...))))))).....	-40.2	-1.3
Kim2020-NB-lenti293T	GACTTCCCTGTCATCCACC	Human	hg38	Lenti	Lenti	Lenti	eCas9	23.6866	Exogenous	ACATTGACTTCCCTGTCATCCACCAGGACG	GTTTCAGAGCTATGCTGGAAACAGCATAGCAAGTTGAAATAAGGCTAGTCCGTTATCAACTTGAAAAAGTGGCACCGAGTCGGTGCTTTTTT	GGACTTCCCTGTCATCCACC	(((((..(((..........(((((((.(((((((((....)))))))))...))))))).)))..))))).......((((....))))(((((((...))))))).....	-40.7	-2.7
Kim2020-NB-lenti293T	TCAATTGGGGATTCTCGGA	Human	hg38	Lenti	Lenti	Lenti	eCas9	45.5556	Exogenous	CCCTGTCAATTGGGGATTCTCGGAGGGACA	GTTTCAGAGCTATGCTGGAAACAGCATAGCAAGTTGAAATAAGGCTAGTCCGTTATCAACTTGAAAAAGTGGCACCGAGTCGGTGCTTTTTT	GTCAATTGGGGATTCTCGGA	.(((((((((((((..(...(((((((.(((((((((....)))))))))...)))))))...)..)))))....)))).)))).((((.(((((((...))))))).))))	-38.3	-1.4
Kim2020-NB-lenti293T	TTTGAAGCTGAGTCCCCTC	Human	hg38	Lenti	Lenti	Lenti	eCas9	2.0379	Exogenous	GCAGCTTTGAAGCTGAGTCCCCTCTGGGTG	GTTTCAGAGCTATGCTGGAAACAGCATAGCAAGTTGAAATAAGGCTAGTCCGTTATCAACTTGAAAAAGTGGCACCGAGTCGGTGCTTTTTT	GTTTGAAGCTGAGTCCCCTC	.((((((((.(((....)))))))))))(((((((((....)))))))))(((((((.....((.....))....)))))))...((((.(((((((...))))))).))))	-42.2	0
Kim2020-NB-lenti293T	GCTTAAAAGCATGCACAGC	Human	hg38	Lenti	Lenti	Lenti	eCas9	8.71743	Exogenous	TTGCAGCTTAAAAGCATGCACAGCTGGGTT	GTTTCAGAGCTATGCTGGAAACAGCATAGCAAGTTGAAATAAGGCTAGTCCGTTATCAACTTGAAAAAGTGGCACCGAGTCGGTGCTTTTTT	GGCTTAAAAGCATGCACAGC	.(((....)))(((.((((((((((((.(((((((((....)))))))))...)))))))...))).)).))).....((((....))))(((((((...))))))).....	-37.1	-1.5
Kim2020-NB-lenti293T	TCTATGCTGGAGTCTTAGG	Human	hg38	Lenti	Lenti	Lenti	eCas9	41.2846	Exogenous	CTGCCTCTATGCTGGAGTCTTAGGTGGTGA	GTTTCAGAGCTATGCTGGAAACAGCATAGCAAGTTGAAATAAGGCTAGTCCGTTATCAACTTGAAAAAGTGGCACCGAGTCGGTGCTTTTTT	GTCTATGCTGGAGTCTTAGG	((..(((.(((((((((...(((((((.(((((((((....)))))))))...))))))))))))...)))).)))..)).....((((.(((((((...))))))).))))	-38.3	0
Kim2020-NB-lenti293T	GATACAAATGGGAGAAACA	Human	hg38	Lenti	Lenti	Lenti	eCas9	52.2042	Exogenous	TCAAAGATACAAATGGGAGAAACATGGACA	GTTTCAGAGCTATGCTGGAAACAGCATAGCAAGTTGAAATAAGGCTAGTCCGTTATCAACTTGAAAAAGTGGCACCGAGTCGGTGCTTTTTT	GGATACAAATGGGAGAAACA	.((((...(((((.......(((((((.(((((((((....)))))))))...)))))))........))))))))).((((....))))(((((((...))))))).....	-37.1	0
Kim2020-NB-lenti293T	TAATACTTTACTAATCTTA	Human	hg38	Lenti	Lenti	Lenti	eCas9	0.519212	Exogenous	TTTACTAATACTTTACTAATCTTAAGGATA	GTTTCAGAGCTATGCTGGAAACAGCATAGCAAGTTGAAATAAGGCTAGTCCGTTATCAACTTGAAAAAGTGGCACCGAGTCGGTGCTTTTTT	GTAATACTTTACTAATCTTA	..........((((.(((((.((((((.(((((((((....)))))))))...))))))))))).)))).........((((....))))(((((((...))))))).....	-37	-1.2
Kim2020-NB-lenti293T	CTCGTGATGAGGCTAGGGA	Human	hg38	Lenti	Lenti	Lenti	eCas9	48.8241	Exogenous	TCCTGCTCGTGATGAGGCTAGGGAGGGATT	GTTTCAGAGCTATGCTGGAAACAGCATAGCAAGTTGAAATAAGGCTAGTCCGTTATCAACTTGAAAAAGTGGCACCGAGTCGGTGCTTTTTT	GCTCGTGATGAGGCTAGGGA	....((((((.((((((...(((((((.(((((((((....)))))))))...)))))))....))))))))))))..((((....))))(((((((...))))))).....	-44.8	-1.7
Kim2020-NB-lenti293T	TCACAGAGGACGACCCTCA	Human	hg38	Lenti	Lenti	Lenti	eCas9	32.019	Exogenous	CCAGTTCACAGAGGACGACCCTCATGGAAA	GTTTCAGAGCTATGCTGGAAACAGCATAGCAAGTTGAAATAAGGCTAGTCCGTTATCAACTTGAAAAAGTGGCACCGAGTCGGTGCTTTTTT	GTCACAGAGGACGACCCTCA	........((((...(((..(((((((.(((((((((....)))))))))...))))))).)))...)))).......((((....))))(((((((...))))))).....	-41.6	-5.1
Kim2020-NB-lenti293T	GGCTCTGGTGACTGCCCCT	Human	hg38	Lenti	Lenti	Lenti	eCas9	45.2484	Exogenous	TGCAAGGCTCTGGTGACTGCCCCTTGGCCA	GTTTCAGAGCTATGCTGGAAACAGCATAGCAAGTTGAAATAAGGCTAGTCCGTTATCAACTTGAAAAAGTGGCACCGAGTCGGTGCTTTTTT	GGGCTCTGGTGACTGCCCCT	......(((((((((((..((((((((.(((((((((....)))))))))...)))))))).))).))))....))))((((....))))(((((((...))))))).....	-42.7	-6.4
Kim2020-NB-lenti293T	TTCACTGCGGGGCTGGTGA	Human	hg38	Lenti	Lenti	Lenti	eCas9	0.963597	Exogenous	GTCTCTTCACTGCGGGGCTGGTGAAGGAGA	GTTTCAGAGCTATGCTGGAAACAGCATAGCAAGTTGAAATAAGGCTAGTCCGTTATCAACTTGAAAAAGTGGCACCGAGTCGGTGCTTTTTT	GTTCACTGCGGGGCTGGTGA	..........((((((((..(((((((.(((((((((....)))))))))...)))))))...)))))))).......((((....))))(((((((...))))))).....	-44.9	-4.1
Kim2020-NB-lenti293T	CAGATTCCATAGTTGCAGT	Human	hg38	Lenti	Lenti	Lenti	eCas9	45.4852	Exogenous	GAGGGCAGATTCCATAGTTGCAGTCGGCAA	GTTTCAGAGCTATGCTGGAAACAGCATAGCAAGTTGAAATAAGGCTAGTCCGTTATCAACTTGAAAAAGTGGCACCGAGTCGGTGCTTTTTT	GCAGATTCCATAGTTGCAGT	...(((.........((..((((((((.(((((((((....)))))))))...))))))))..)).........))).((((....))))(((((((...))))))).....	-37.9	-1.7
Kim2020-NB-lenti293T	GACCACCACTGCCCAGGGC	Human	hg38	Lenti	Lenti	Lenti	eCas9	21.3331	Exogenous	CTGGTGACCACCACTGCCCAGGGCCGGGAC	GTTTCAGAGCTATGCTGGAAACAGCATAGCAAGTTGAAATAAGGCTAGTCCGTTATCAACTTGAAAAAGTGGCACCGAGTCGGTGCTTTTTT	GGACCACCACTGCCCAGGGC	((((..((...(((...)))(((((((.(((((((((....)))))))))...)))))))..))...)))).......((((....))))(((((((...))))))).....	-39.9	-1.8
Kim2020-NB-lenti293T	GAAATATCAGAAATTCTAA	Human	hg38	Lenti	Lenti	Lenti	eCas9	0.58651	Exogenous	ACTATGAAATATCAGAAATTCTAAAGGCTT	GTTTCAGAGCTATGCTGGAAACAGCATAGCAAGTTGAAATAAGGCTAGTCCGTTATCAACTTGAAAAAGTGGCACCGAGTCGGTGCTTTTTT	GGAAATATCAGAAATTCTAA	.......((.((((((...)))))).))(((((((((....)))))))))(((((((.....((.....))....)))))))...((((.(((((((...))))))).))))	-35.1	0
Kim2020-NB-lenti293T	CCTTCGAAATCCCTCATCC	Human	hg38	Lenti	Lenti	Lenti	eCas9	38.4209	Exogenous	CCCTCCCTTCGAAATCCCTCATCCTGGATG	GTTTCAGAGCTATGCTGGAAACAGCATAGCAAGTTGAAATAAGGCTAGTCCGTTATCAACTTGAAAAAGTGGCACCGAGTCGGTGCTTTTTT	GCCTTCGAAATCCCTCATCC	(((((...............(((((((.(((((((((....)))))))))...)))))))))))).............((((....))))(((((((...))))))).....	-36.1	0
Kim2020-NB-lenti293T	GATCCGGGCCCAGGCCACA	Human	hg38	Lenti	Lenti	Lenti	eCas9	54.8199	Exogenous	GCAGGGATCCGGGCCCAGGCCACACGGCGC	GTTTCAGAGCTATGCTGGAAACAGCATAGCAAGTTGAAATAAGGCTAGTCCGTTATCAACTTGAAAAAGTGGCACCGAGTCGGTGCTTTTTT	GGATCCGGGCCCAGGCCACA	.(((.(((((...((((...(((((((.(((((((((....)))))))))...)))))))..)))).)))))..))).((((....))))(((((((...))))))).....	-45.7	-4.7
Kim2020-NB-lenti293T	CCTGTCAGATCTAGAGACC	Human	hg38	Lenti	Lenti	Lenti	eCas9	14.4595	Exogenous	CTGCTCCTGTCAGATCTAGAGACCTGGCAC	GTTTCAGAGCTATGCTGGAAACAGCATAGCAAGTTGAAATAAGGCTAGTCCGTTATCAACTTGAAAAAGTGGCACCGAGTCGGTGCTTTTTT	GCCTGTCAGATCTAGAGACC	(((((((.........))).(((((((.(((((((((....)))))))))...))))))).)))).............((((....))))(((((((...))))))).....	-36.4	-0.5
Kim2020-NB-lenti293T	CGTCCAGGGGTGCTAATGG	Human	hg38	Lenti	Lenti	Lenti	eCas9	53.7408	Exogenous	GAGGCCGTCCAGGGGTGCTAATGGGGGCAC	GTTTCAGAGCTATGCTGGAAACAGCATAGCAAGTTGAAATAAGGCTAGTCCGTTATCAACTTGAAAAAGTGGCACCGAGTCGGTGCTTTTTT	GCGTCCAGGGGTGCTAATGG	.....((((..((.(((((((((((((.(((((((((....)))))))))...))))))).........)))))).)).))))..((((.(((((((...))))))).))))	-38.8	-2.6
Kim2020-NB-lenti293T	TGTCTCAAACTCTTCCTAC	Human	hg38	Lenti	Lenti	Lenti	eCas9	49.9595	Exogenous	ACATGTGTCTCAAACTCTTCCTACCGGCAA	GTTTCAGAGCTATGCTGGAAACAGCATAGCAAGTTGAAATAAGGCTAGTCCGTTATCAACTTGAAAAAGTGGCACCGAGTCGGTGCTTTTTT	GTGTCTCAAACTCTTCCTAC	...(((.((((.........)))).)))(((((((((....)))))))))(((((((.....((.....))....)))))))...((((.(((((((...))))))).))))	-34.9	0
Kim2020-NB-lenti293T	GCAGCCGAGGTGAGGCCCC	Human	hg38	Lenti	Lenti	Lenti	eCas9	44.3983	Exogenous	GGCAGGCAGCCGAGGTGAGGCCCCTGGTAT	GTTTCAGAGCTATGCTGGAAACAGCATAGCAAGTTGAAATAAGGCTAGTCCGTTATCAACTTGAAAAAGTGGCACCGAGTCGGTGCTTTTTT	GGCAGCCGAGGTGAGGCCCC	((((.((((((((.((((..(((((((.(((((((((....)))))))))...)))))))..))))............((((....))))..))))...)))))))).....	-41.2	-4.3
Kim2020-NB-lenti293T	TTGAGTTGGAAGGTGAGTA	Human	hg38	Lenti	Lenti	Lenti	eCas9	37.1481	Exogenous	CTCCATTGAGTTGGAAGGTGAGTATGGAAG	GTTTCAGAGCTATGCTGGAAACAGCATAGCAAGTTGAAATAAGGCTAGTCCGTTATCAACTTGAAAAAGTGGCACCGAGTCGGTGCTTTTTT	GTTGAGTTGGAAGGTGAGTA	.(((((((((((.(.((.(((((((((.(((((((((....)))))))))...))))).....)))).))).)).))))))))).((((.(((((((...))))))).))))	-42.9	0
Kim2020-NB-lenti293T	AGTTTAGGGCTGAGAGGGA	Human	hg38	Lenti	Lenti	Lenti	eCas9	2.18205	Exogenous	GCCTCAGTTTAGGGCTGAGAGGGAAGGAAG	GTTTCAGAGCTATGCTGGAAACAGCATAGCAAGTTGAAATAAGGCTAGTCCGTTATCAACTTGAAAAAGTGGCACCGAGTCGGTGCTTTTTT	GAGTTTAGGGCTGAGAGGGA	((.....(((((.((.....(((((((.(((((((((....)))))))))...)))))))....)))))))....)).((((....))))(((((((...))))))).....	-40.1	0
Kim2020-NB-lenti293T	GTGTCACAGCCGCGGGACC	Human	hg38	Lenti	Lenti	Lenti	eCas9	37.7325	Exogenous	CAGACGTGTCACAGCCGCGGGACCTGGGGG	GTTTCAGAGCTATGCTGGAAACAGCATAGCAAGTTGAAATAAGGCTAGTCCGTTATCAACTTGAAAAAGTGGCACCGAGTCGGTGCTTTTTT	GGTGTCACAGCCGCGGGACC	(((......)))(((((.(((((((((.(((((((((....)))))))))...)))))))..))....))))).....((((....))))(((((((...))))))).....	-39.9	-4
Kim2020-NB-lenti293T	GCATTTCAAGAAAAGTGCT	Human	hg38	Lenti	Lenti	Lenti	eCas9	1.67026	Exogenous	AAATCGCATTTCAAGAAAAGTGCTTGGTAA	GTTTCAGAGCTATGCTGGAAACAGCATAGCAAGTTGAAATAAGGCTAGTCCGTTATCAACTTGAAAAAGTGGCACCGAGTCGGTGCTTTTTT	GGCATTTCAAGAAAAGTGCT	(((((((......)))))))........(((((((((....)))))))))(((((((.....((.....))....)))))))...((((.(((((((...))))))).))))	-38.5	-4.8
Kim2020-NB-lenti293T	AAGCCTCATGATTGCTAGA	Human	hg38	Lenti	Lenti	Lenti	eCas9	55.5497	Exogenous	CCGAGAAGCCTCATGATTGCTAGAAGGGAG	GTTTCAGAGCTATGCTGGAAACAGCATAGCAAGTTGAAATAAGGCTAGTCCGTTATCAACTTGAAAAAGTGGCACCGAGTCGGTGCTTTTTT	GAAGCCTCATGATTGCTAGA	(((((((((....))..)).)))))...(((((((((....)))))))))(((((((.....((.....))....)))))))...((((.(((((((...))))))).))))	-37.1	-0.4
Kim2020-NB-lenti293T	AACTAGCCAAGGGTGAGTA	Human	hg38	Lenti	Lenti	Lenti	eCas9	39.1566	Exogenous	ACGTAAACTAGCCAAGGGTGAGTAGGGGAC	GTTTCAGAGCTATGCTGGAAACAGCATAGCAAGTTGAAATAAGGCTAGTCCGTTATCAACTTGAAAAAGTGGCACCGAGTCGGTGCTTTTTT	GAACTAGCCAAGGGTGAGTA	(.(((((((...........(((((((.(((((((((....)))))))))...)))))))..))))))).).......((((....))))(((((((...))))))).....	-40	-3.3
Kim2020-NB-lenti293T	CTGCTTCTGCCAGGGGTAT	Human	hg38	Lenti	Lenti	Lenti	eCas9	4.6171	Exogenous	TCTCCCTGCTTCTGCCAGGGGTATTGGGGT	GTTTCAGAGCTATGCTGGAAACAGCATAGCAAGTTGAAATAAGGCTAGTCCGTTATCAACTTGAAAAAGTGGCACCGAGTCGGTGCTTTTTT	GCTGCTTCTGCCAGGGGTAT	(((((((((...))))))).))......(((((((((....)))))))))(((((((.....((.....))....)))))))...((((.(((((((...))))))).))))	-37.2	-4.1
Kim2020-NB-lenti293T	GGCATTAAGTATTTATATG	Human	hg38	Lenti	Lenti	Lenti	eCas9	48.5993	Exogenous	TAGGAGGCATTAAGTATTTATATGTGGTGG	GTTTCAGAGCTATGCTGGAAACAGCATAGCAAGTTGAAATAAGGCTAGTCCGTTATCAACTTGAAAAAGTGGCACCGAGTCGGTGCTTTTTT	GGGCATTAAGTATTTATATG	((((....(((.........(((((((.(((((((((....)))))))))...)))))))...))).)))).......((((....))))(((((((...))))))).....	-35.2	0
Kim2020-NB-lenti293T	TCAATAGATGAAAATGCAG	Human	hg38	Lenti	Lenti	Lenti	eCas9	40.3051	Exogenous	AGTTATCAATAGATGAAAATGCAGAGGTAG	GTTTCAGAGCTATGCTGGAAACAGCATAGCAAGTTGAAATAAGGCTAGTCCGTTATCAACTTGAAAAAGTGGCACCGAGTCGGTGCTTTTTT	GTCAATAGATGAAAATGCAG	.......(((((....((..(((((((.(((((((((....)))))))))...)))))))...)).......))))).((((....))))(((((((...))))))).....	-36.3	0
Kim2020-NB-lenti293T	CCTGAGTGGCAAGTACTTC	Human	hg38	Lenti	Lenti	Lenti	eCas9	0.545852	Exogenous	GAGCCCCTGAGTGGCAAGTACTTCAGGTGT	GTTTCAGAGCTATGCTGGAAACAGCATAGCAAGTTGAAATAAGGCTAGTCCGTTATCAACTTGAAAAAGTGGCACCGAGTCGGTGCTTTTTT	GCCTGAGTGGCAAGTACTTC	(((.....))).(((.(((.(((((((.(((((((((....)))))))))...)))))))))))))............((((....))))(((((((...))))))).....	-39.4	-4.8
Kim2020-NB-lenti293T	GTTTAAGGACATTGGGCCA	Human	hg38	Lenti	Lenti	Lenti	eCas9	45.3188	Exogenous	GCTTGGTTTAAGGACATTGGGCCAGGGTAA	GTTTCAGAGCTATGCTGGAAACAGCATAGCAAGTTGAAATAAGGCTAGTCCGTTATCAACTTGAAAAAGTGGCACCGAGTCGGTGCTTTTTT	GGTTTAAGGACATTGGGCCA	(((....((((....((((.(((((((.(((((((((....)))))))))...)))))))..)))).))))...))).((((....))))(((((((...))))))).....	-43.6	-5.9
Kim2020-NB-lenti293T	ATATAGAAGGAACGGATAC	Human	hg38	Lenti	Lenti	Lenti	eCas9	45.6522	Exogenous	AGGAAATATAGAAGGAACGGATACAGGATA	GTTTCAGAGCTATGCTGGAAACAGCATAGCAAGTTGAAATAAGGCTAGTCCGTTATCAACTTGAAAAAGTGGCACCGAGTCGGTGCTTTTTT	GATATAGAAGGAACGGATAC	.........((((((....))))))...(((((((((....)))))))))(((((((.....((.....))....)))))))...((((.(((((((...))))))).))))	-39.7	0
Kim2020-NB-lenti293T	ACAGGCAGCTGGCTGGGGA	Human	hg38	Lenti	Lenti	Lenti	eCas9	0.234675	Exogenous	GTTGCACAGGCAGCTGGCTGGGGAAGGAGA	GTTTCAGAGCTATGCTGGAAACAGCATAGCAAGTTGAAATAAGGCTAGTCCGTTATCAACTTGAAAAAGTGGCACCGAGTCGGTGCTTTTTT	GACAGGCAGCTGGCTGGGGA	(((.((..(((((((.....(((((((.(((((((((....)))))))))...)))))))..))))))))))))....((((....))))(((((((...))))))).....	-42.8	-4
Kim2020-NB-lenti293T	GGTGAAGAGGAAAGGAAGT	Human	hg38	Lenti	Lenti	Lenti	eCas9	5.69697	Exogenous	TCCCTGGTGAAGAGGAAAGGAAGTTGGAGC	GTTTCAGAGCTATGCTGGAAACAGCATAGCAAGTTGAAATAAGGCTAGTCCGTTATCAACTTGAAAAAGTGGCACCGAGTCGGTGCTTTTTT	GGGTGAAGAGGAAAGGAAGT	.(((((...(((..((...((((((((.(((((((((....)))))))))...))))))))...))..))).))))).((((....))))(((((((...))))))).....	-41	0
Kim2020-NB-lenti293T	CCTCCACTTCACTGTGGGA	Human	hg38	Lenti	Lenti	Lenti	eCas9	9.48323	Exogenous	AAGATCCTCCACTTCACTGTGGGATGGAGT	GTTTCAGAGCTATGCTGGAAACAGCATAGCAAGTTGAAATAAGGCTAGTCCGTTATCAACTTGAAAAAGTGGCACCGAGTCGGTGCTTTTTT	GCCTCCACTTCACTGTGGGA	((((((((......))))..(((((((.(((((((((....)))))))))...))))))).)))).............((((....))))(((((((...))))))).....	-41.5	-6.3
Kim2020-NB-lenti293T	TCAAATCCTTGCTTTGTAC	Human	hg38	Lenti	Lenti	Lenti	eCas9	0.353596	Exogenous	TAAGCTCAAATCCTTGCTTTGTACAGGCAG	GTTTCAGAGCTATGCTGGAAACAGCATAGCAAGTTGAAATAAGGCTAGTCCGTTATCAACTTGAAAAAGTGGCACCGAGTCGGTGCTTTTTT	GTCAAATCCTTGCTTTGTAC	........((.(((((((....(((((.(((((((((....)))))))))...)))))))))))).))..........((((....))))(((((((...))))))).....	-36	0
Kim2020-NB-lenti293T	AGCAAGTGGCACATGGCTG	Human	hg38	Lenti	Lenti	Lenti	eCas9	36.3384	Exogenous	CACACAGCAAGTGGCACATGGCTGGGGCCC	GTTTCAGAGCTATGCTGGAAACAGCATAGCAAGTTGAAATAAGGCTAGTCCGTTATCAACTTGAAAAAGTGGCACCGAGTCGGTGCTTTTTT	GAGCAAGTGGCACATGGCTG	...(((((((.((.(((((.(((((((.(((((((((....)))))))))...)))))))..))))))))).......)))))..((((.(((((((...))))))).))))	-42.4	-2.4
Kim2020-NB-lenti293T	TGCCATATTTGGATTGCAC	Human	hg38	Lenti	Lenti	Lenti	eCas9	50.2732	Exogenous	AAGTGTGCCATATTTGGATTGCACAGGCTT	GTTTCAGAGCTATGCTGGAAACAGCATAGCAAGTTGAAATAAGGCTAGTCCGTTATCAACTTGAAAAAGTGGCACCGAGTCGGTGCTTTTTT	GTGCCATATTTGGATTGCAC	...........(((((((..(((((((.(((((((((....)))))))))...)))))))...)).))))).......((((....))))(((((((...))))))).....	-39.7	-2.7
Kim2020-NB-lenti293T	CAATCCTACTCTGTTACTT	Human	hg38	Lenti	Lenti	Lenti	eCas9	51.2199	Exogenous	CGTGGCAATCCTACTCTGTTACTTTGGTTA	GTTTCAGAGCTATGCTGGAAACAGCATAGCAAGTTGAAATAAGGCTAGTCCGTTATCAACTTGAAAAAGTGGCACCGAGTCGGTGCTTTTTT	GCAATCCTACTCTGTTACTT	(((..((.((((((((((((.(((((..(((((((((....))))))))).((((((.....((.....))....)))))))))))))))))))..)))).)))))......	-38.8	0
Kim2020-NB-lenti293T	CCGGATCCCCGGAAGCTGG	Human	hg38	Lenti	Lenti	Lenti	eCas9	43.1881	Exogenous	TCTCACCGGATCCCCGGAAGCTGGTGGCCC	GTTTCAGAGCTATGCTGGAAACAGCATAGCAAGTTGAAATAAGGCTAGTCCGTTATCAACTTGAAAAAGTGGCACCGAGTCGGTGCTTTTTT	GCCGGATCCCCGGAAGCTGG	.((((....)))).((((..(((((((.(((((((((....)))))))))...)))))))..))))............((((....))))(((((((...))))))).....	-44.2	-6.2
Kim2020-NB-lenti293T	CTTCCTTATCCTTGTAGGT	Human	hg38	Lenti	Lenti	Lenti	eCas9	29.3517	Exogenous	TGGGCCTTCCTTATCCTTGTAGGTGGGGTC	GTTTCAGAGCTATGCTGGAAACAGCATAGCAAGTTGAAATAAGGCTAGTCCGTTATCAACTTGAAAAAGTGGCACCGAGTCGGTGCTTTTTT	GCTTCCTTATCCTTGTAGGT	((((.(((((....)))))((((((((.(((((((((....)))))))))...)))))))))))).............((((....))))(((((((...))))))).....	-34.6	-0.8
Kim2020-NB-lenti293T	AGAGCCCAAGCATGTTTTG	Human	hg38	Lenti	Lenti	Lenti	eCas9	0.682335	Exogenous	GCTGCAGAGCCCAAGCATGTTTTGTGGGGG	GTTTCAGAGCTATGCTGGAAACAGCATAGCAAGTTGAAATAAGGCTAGTCCGTTATCAACTTGAAAAAGTGGCACCGAGTCGGTGCTTTTTT	GAGAGCCCAAGCATGTTTTG	..(((.(((((.....))))).)))...(((((((((....)))))))))(((((((.....((.....))....)))))))...((((.(((((((...))))))).))))	-37.7	-1
Kim2020-NB-lenti293T	CATGGCACAGTGGGACATG	Human	hg38	Lenti	Lenti	Lenti	eCas9	51.9737	Exogenous	ACAAACATGGCACAGTGGGACATGTGGTCA	GTTTCAGAGCTATGCTGGAAACAGCATAGCAAGTTGAAATAAGGCTAGTCCGTTATCAACTTGAAAAAGTGGCACCGAGTCGGTGCTTTTTT	GCATGGCACAGTGGGACATG	.(((......)))((((.(((((((((.(((((((((....)))))))))...))))).....)))))))).......((((....))))(((((((...))))))).....	-38.1	-1.4
Kim2020-NB-lenti293T	TGTGATTCACTACAATAAC	Human	hg38	Lenti	Lenti	Lenti	eCas9	0.590319	Exogenous	CATGCTGTGATTCACTACAATAACAGGAAT	GTTTCAGAGCTATGCTGGAAACAGCATAGCAAGTTGAAATAAGGCTAGTCCGTTATCAACTTGAAAAAGTGGCACCGAGTCGGTGCTTTTTT	GTGTGATTCACTACAATAAC	(((.....))).................(((((((((....)))))))))(((((((.....((.....))....)))))))...((((.(((((((...))))))).))))	-34.4	-1.4
Kim2020-NB-lenti293T	ACAAGAAATACCACCTTTA	Human	hg38	Lenti	Lenti	Lenti	eCas9	2.62006	Exogenous	CCCTCACAAGAAATACCACCTTTAGGGAAA	GTTTCAGAGCTATGCTGGAAACAGCATAGCAAGTTGAAATAAGGCTAGTCCGTTATCAACTTGAAAAAGTGGCACCGAGTCGGTGCTTTTTT	GACAAGAAATACCACCTTTA	(((.((........((((..(((((((.(((((((((....)))))))))...))))))))))))).)))........((((....))))(((((((...))))))).....	-35.7	0
Kim2020-NB-lenti293T	GCTGAGGGAAGGGATGCAG	Human	hg38	Lenti	Lenti	Lenti	eCas9	42.3215	Exogenous	TGGGGGCTGAGGGAAGGGATGCAGAGGCGT	GTTTCAGAGCTATGCTGGAAACAGCATAGCAAGTTGAAATAAGGCTAGTCCGTTATCAACTTGAAAAAGTGGCACCGAGTCGGTGCTTTTTT	GGCTGAGGGAAGGGATGCAG	...(((...((.((((((..(((((((.(((((((((....)))))))))...)))))))...))..)))).)).)))((((....))))(((((((...))))))).....	-40.1	-0.1
Kim2020-NB-lenti293T	AGTCACCTCCTCACCCCAC	Human	hg38	Lenti	Lenti	Lenti	eCas9	51.2276	Exogenous	GCAAGAGTCACCTCCTCACCCCACAGGCTG	GTTTCAGAGCTATGCTGGAAACAGCATAGCAAGTTGAAATAAGGCTAGTCCGTTATCAACTTGAAAAAGTGGCACCGAGTCGGTGCTTTTTT	GAGTCACCTCCTCACCCCAC	(((.((((..(((...((((.(((((..(((((((((....))))))))).((((((.....((.....))....)))))))))))..))))....)))..)))))))....	-38	-1.2
Kim2020-NB-lenti293T	TATATACAATCTTTGCACA	Human	hg38	Lenti	Lenti	Lenti	eCas9	29.7753	Exogenous	ACCATTATATACAATCTTTGCACAGGGCTT	GTTTCAGAGCTATGCTGGAAACAGCATAGCAAGTTGAAATAAGGCTAGTCCGTTATCAACTTGAAAAAGTGGCACCGAGTCGGTGCTTTTTT	GTATATACAATCTTTGCACA	................(((..(((((..(((((((((....))))))))).((((((.....((.....))....)))))))))))..)))((((((...))))))......	-34.8	0
Kim2020-NB-lenti293T	CCTACATATGCTTGGCGAT	Human	hg38	Lenti	Lenti	Lenti	eCas9	47.82	Exogenous	CATGGCCTACATATGCTTGGCGATGGGTTT	GTTTCAGAGCTATGCTGGAAACAGCATAGCAAGTTGAAATAAGGCTAGTCCGTTATCAACTTGAAAAAGTGGCACCGAGTCGGTGCTTTTTT	GCCTACATATGCTTGGCGAT	............(((((..((((((((.(((((((((....)))))))))...))))))))..)))))..........((((....))))(((((((...))))))).....	-39.5	-3.9
Kim2020-NB-lenti293T	AAAGACTGGCAGAGCCAAC	Human	hg38	Lenti	Lenti	Lenti	eCas9	53.243	Exogenous	GACAGAAAGACTGGCAGAGCCAACAGGCTG	GTTTCAGAGCTATGCTGGAAACAGCATAGCAAGTTGAAATAAGGCTAGTCCGTTATCAACTTGAAAAAGTGGCACCGAGTCGGTGCTTTTTT	GAAAGACTGGCAGAGCCAAC	....(((.(((..((((...(((((((.(((((((((....)))))))))...)))))))..)))).))).)))....((((....))))(((((((...))))))).....	-42.7	-3.9
Kim2020-NB-lenti293T	GGCAAAGTAATGCAGCAGA	Human	hg38	Lenti	Lenti	Lenti	eCas9	41.1116	Exogenous	TGAAAGGCAAAGTAATGCAGCAGACGGTGT	GTTTCAGAGCTATGCTGGAAACAGCATAGCAAGTTGAAATAAGGCTAGTCCGTTATCAACTTGAAAAAGTGGCACCGAGTCGGTGCTTTTTT	GGGCAAAGTAATGCAGCAGA	((((..........(((...(((((((.(((((((((....)))))))))...)))))))...))).)))).......((((....))))(((((((...))))))).....	-37.9	-1.8
Kim2020-NB-lenti293T	TATATATTCAGATAATATA	Human	hg38	Lenti	Lenti	Lenti	eCas9	49.2025	Exogenous	TATCATATATATTCAGATAATATATGGACT	GTTTCAGAGCTATGCTGGAAACAGCATAGCAAGTTGAAATAAGGCTAGTCCGTTATCAACTTGAAAAAGTGGCACCGAGTCGGTGCTTTTTT	GTATATATTCAGATAATATA	...........((((((...(((((((.(((((((((....)))))))))...)))))))..((.....)))))))).((((....))))(((((((...))))))).....	-33.9	0
Kim2020-NB-lenti293T	AGAGCCGAGACATTGGAGG	Human	hg38	Lenti	Lenti	Lenti	eCas9	1.14802	Exogenous	TTATCAGAGCCGAGACATTGGAGGTGGAGA	GTTTCAGAGCTATGCTGGAAACAGCATAGCAAGTTGAAATAAGGCTAGTCCGTTATCAACTTGAAAAAGTGGCACCGAGTCGGTGCTTTTTT	GAGAGCCGAGACATTGGAGG	((((.((...........)).))))...(((((((((....)))))))))(((((((.....((.....))....)))))))...((((.(((((((...))))))).))))	-39.4	-2.9
Kim2020-NB-lenti293T	TTCTTTCCATTCTTATGGA	Human	hg38	Lenti	Lenti	Lenti	eCas9	2.47643	Exogenous	ATATTTTCTTTCCATTCTTATGGAAGGCAG	GTTTCAGAGCTATGCTGGAAACAGCATAGCAAGTTGAAATAAGGCTAGTCCGTTATCAACTTGAAAAAGTGGCACCGAGTCGGTGCTTTTTT	GTTCTTTCCATTCTTATGGA	(((((((((((....))))))....)))))(((((((....))))))).((((((((.....((.....))....))))))))..((((.(((((((...))))))).))))	-38.6	-3.9
Kim2020-NB-lenti293T	TCCACCTCCTTGCGGTGGC	Human	hg38	Lenti	Lenti	Lenti	eCas9	0.211738	Exogenous	TGTAGTCCACCTCCTTGCGGTGGCGGGAGC	GTTTCAGAGCTATGCTGGAAACAGCATAGCAAGTTGAAATAAGGCTAGTCCGTTATCAACTTGAAAAAGTGGCACCGAGTCGGTGCTTTTTT	GTCCACCTCCTTGCGGTGGC	(.(((((.......))))))........(((((((((....)))))))))(((((((.....((.....))....)))))))...((((.(((((((...))))))).))))	-40.6	-6.8
Kim2020-NB-lenti293T	ATCTCTCTTGTCACCCTTC	Human	hg38	Lenti	Lenti	Lenti	eCas9	22.8031	Exogenous	TCTCCATCTCTCTTGTCACCCTTCAGGAAT	GTTTCAGAGCTATGCTGGAAACAGCATAGCAAGTTGAAATAAGGCTAGTCCGTTATCAACTTGAAAAAGTGGCACCGAGTCGGTGCTTTTTT	GATCTCTCTTGTCACCCTTC	...............((((.(((((((.(((((((((....)))))))))...)))))))))))..............((((....))))(((((((...))))))).....	-35.8	0
Kim2020-NB-lenti293T	CAGCTGCGCCCCTCTGCGG	Human	hg38	Lenti	Lenti	Lenti	eCas9	43.4906	Exogenous	CCCGTCAGCTGCGCCCCTCTGCGGGGGCCT	GTTTCAGAGCTATGCTGGAAACAGCATAGCAAGTTGAAATAAGGCTAGTCCGTTATCAACTTGAAAAAGTGGCACCGAGTCGGTGCTTTTTT	GCAGCTGCGCCCCTCTGCGG	....(((.((((......))))..))).(((((((((....)))))))))(((((((.....((.....))....)))))))...((((.(((((((...))))))).))))	-40.3	-3.3
Kim2020-NB-lenti293T	CCATTATCTATCTATATGA	Human	hg38	Lenti	Lenti	Lenti	eCas9	44.1742	Exogenous	TGTAGCCATTATCTATCTATATGATGGTTC	GTTTCAGAGCTATGCTGGAAACAGCATAGCAAGTTGAAATAAGGCTAGTCCGTTATCAACTTGAAAAAGTGGCACCGAGTCGGTGCTTTTTT	GCCATTATCTATCTATATGA	(((........((.....))(((((((.(((((((((....)))))))))...)))))))..))).............((((....))))(((((((...))))))).....	-34	0
Kim2020-NB-lenti293T	AGAAACTGAGGTCCGGGGT	Human	hg38	Lenti	Lenti	Lenti	eCas9	0.00363236	Exogenous	ACTACAGAAACTGAGGTCCGGGGTAGGGCA	GTTTCAGAGCTATGCTGGAAACAGCATAGCAAGTTGAAATAAGGCTAGTCCGTTATCAACTTGAAAAAGTGGCACCGAGTCGGTGCTTTTTT	GAGAAACTGAGGTCCGGGGT	.......(((....((((.((((((((.(((((((((....)))))))))...)))))))......).))))...)))((((....))))(((((((...))))))).....	-36.7	-0.9
Kim2020-NB-lenti293T	TGCCTGGCATTTGGAATGG	Human	hg38	Lenti	Lenti	Lenti	eCas9	42.2383	Exogenous	GGACCTGCCTGGCATTTGGAATGGTGGTCA	GTTTCAGAGCTATGCTGGAAACAGCATAGCAAGTTGAAATAAGGCTAGTCCGTTATCAACTTGAAAAAGTGGCACCGAGTCGGTGCTTTTTT	GTGCCTGGCATTTGGAATGG	((((...))))..(((.((((((((((.(((((((((....)))))))))...)))))))....))).))).......((((....))))(((((((...))))))).....	-37	-1.2
Kim2020-NB-lenti293T	GGTTCCCAACCAGGTCGAT	Human	hg38	Lenti	Lenti	Lenti	eCas9	47.2069	Exogenous	GTGTGGGTTCCCAACCAGGTCGATGGGCAT	GTTTCAGAGCTATGCTGGAAACAGCATAGCAAGTTGAAATAAGGCTAGTCCGTTATCAACTTGAAAAAGTGGCACCGAGTCGGTGCTTTTTT	GGGTTCCCAACCAGGTCGAT	((........)).((((..((((((((.(((((((((....)))))))))...)))))))).))))............((((....))))(((((((...))))))).....	-39.3	-2
Kim2020-NB-lenti293T	TAAATGACTCCTCAGAAAT	Human	hg38	Lenti	Lenti	Lenti	eCas9	0.516055	Exogenous	ATGATTAAATGACTCCTCAGAAATGGGAAG	GTTTCAGAGCTATGCTGGAAACAGCATAGCAAGTTGAAATAAGGCTAGTCCGTTATCAACTTGAAAAAGTGGCACCGAGTCGGTGCTTTTTT	GTAAATGACTCCTCAGAAAT	((((..(((((((......((((((((.(((((((((....)))))))))...)))))))))))..))))..))))..((((....))))(((((((...))))))).....	-37.1	0
Kim2020-NB-lenti293T	AATATTCATGCTGCCTTCA	Human	hg38	Lenti	Lenti	Lenti	eCas9	2.86611	Exogenous	TGCCCAATATTCATGCTGCCTTCAGGGGAG	GTTTCAGAGCTATGCTGGAAACAGCATAGCAAGTTGAAATAAGGCTAGTCCGTTATCAACTTGAAAAAGTGGCACCGAGTCGGTGCTTTTTT	GAATATTCATGCTGCCTTCA	..........((((((((..(((((((.(((((((((....)))))))))...)))))))))))).))).........((((....))))(((((((...))))))).....	-40.4	0
Kim2020-NB-lenti293T	ATCATATCCAAATATGACA	Human	hg38	Lenti	Lenti	Lenti	eCas9	27.753	Exogenous	TAAAAATCATATCCAAATATGACAAGGTTT	GTTTCAGAGCTATGCTGGAAACAGCATAGCAAGTTGAAATAAGGCTAGTCCGTTATCAACTTGAAAAAGTGGCACCGAGTCGGTGCTTTTTT	GATCATATCCAAATATGACA	..((((((....))))))..........(((((((((....)))))))))(((((((.....((.....))....)))))))...((((.(((((((...))))))).))))	-35.7	-2.7
Kim2020-NB-lenti293T	AGAATACTAATATAACTTC	Human	hg38	Lenti	Lenti	Lenti	eCas9	38.2979	Exogenous	AAATAAGAATACTAATATAACTTCAGGTTT	GTTTCAGAGCTATGCTGGAAACAGCATAGCAAGTTGAAATAAGGCTAGTCCGTTATCAACTTGAAAAAGTGGCACCGAGTCGGTGCTTTTTT	GAGAATACTAATATAACTTC	((.(((((((......(((.(((((((.(((((((((....)))))))))...))))))))))..))))..))).)).((((....))))(((((((...))))))).....	-33.7	0
Kim2020-NB-lenti293T	TGATTGAAGCAGATGCCTT	Human	hg38	Lenti	Lenti	Lenti	eCas9	45.3578	Exogenous	CCAAGTGATTGAAGCAGATGCCTTTGGAAT	GTTTCAGAGCTATGCTGGAAACAGCATAGCAAGTTGAAATAAGGCTAGTCCGTTATCAACTTGAAAAAGTGGCACCGAGTCGGTGCTTTTTT	GTGATTGAAGCAGATGCCTT	.....((((((.(((((((((((((((.(((((((((....)))))))))...))))))))))))..))).))).)))((((....))))(((((((...))))))).....	-47.5	-0.3
Kim2020-NB-lenti293T	CTTGATGCCCACGAGGGTC	Human	hg38	Lenti	Lenti	Lenti	eCas9	37.0021	Exogenous	AGCAGCTTGATGCCCACGAGGGTCTGGAAA	GTTTCAGAGCTATGCTGGAAACAGCATAGCAAGTTGAAATAAGGCTAGTCCGTTATCAACTTGAAAAAGTGGCACCGAGTCGGTGCTTTTTT	GCTTGATGCCCACGAGGGTC	.((.(((((((....))).))))..)).(((((((((....)))))))))(((((((.....((.....))....)))))))...((((.(((((((...))))))).))))	-39.6	-5
Kim2020-NB-lenti293T	CTCAAGGTAGAAAAACCTC	Human	hg38	Lenti	Lenti	Lenti	eCas9	32.8094	Exogenous	AGCATCTCAAGGTAGAAAAACCTCTGGATC	GTTTCAGAGCTATGCTGGAAACAGCATAGCAAGTTGAAATAAGGCTAGTCCGTTATCAACTTGAAAAAGTGGCACCGAGTCGGTGCTTTTTT	GCTCAAGGTAGAAAAACCTC	..((((((((((....(((.(((((((.(((((((((....)))))))))...))))))).)))....))...)))...))))).((((.(((((((...))))))).))))	-37.5	-2.9
Kim2020-NB-lenti293T	GAGCTTAGGTGTAAGGTGG	Human	hg38	Lenti	Lenti	Lenti	eCas9	48.7478	Exogenous	AATAAGAGCTTAGGTGTAAGGTGGTGGCGG	GTTTCAGAGCTATGCTGGAAACAGCATAGCAAGTTGAAATAAGGCTAGTCCGTTATCAACTTGAAAAAGTGGCACCGAGTCGGTGCTTTTTT	GGAGCTTAGGTGTAAGGTGG	((((((((.........))))))))...(((((((((....)))))))))(((((((.....((.....))....)))))))...((((.(((((((...))))))).))))	-38.9	-1.9
Kim2020-NB-lenti293T	GGGCGGCGGGGGCGGCGCA	Human	hg38	Lenti	Lenti	Lenti	eCas9	55.4502	Exogenous	GCAGGGGGCGGCGGGGGCGGCGCAGGGGGC	GTTTCAGAGCTATGCTGGAAACAGCATAGCAAGTTGAAATAAGGCTAGTCCGTTATCAACTTGAAAAAGTGGCACCGAGTCGGTGCTTTTTT	GGGGCGGCGGGGGCGGCGCA	..((.((((((...(((...(((((((.(((((((((....)))))))))...)))))))...)))..)))))).)).((((....))))(((((((...))))))).....	-43.3	-8.6
Kim2020-NB-lenti293T	CACGTGCTCTGTAGCAGAT	Human	hg38	Lenti	Lenti	Lenti	eCas9	23.6891	Exogenous	ACTCACACGTGCTCTGTAGCAGATAGGGCT	GTTTCAGAGCTATGCTGGAAACAGCATAGCAAGTTGAAATAAGGCTAGTCCGTTATCAACTTGAAAAAGTGGCACCGAGTCGGTGCTTTTTT	GCACGTGCTCTGTAGCAGAT	......((((((.(((....))).))))))(((((((....))))))).((((((((.....((.....))....))))))))..((((.(((((((...))))))).))))	-40.7	-2.3
Kim2020-NB-lenti293T	GGTAATCCAGTATGGGCTG	Human	hg38	Lenti	Lenti	Lenti	eCas9	45.2497	Exogenous	TTCTGGGTAATCCAGTATGGGCTGAGGAAG	GTTTCAGAGCTATGCTGGAAACAGCATAGCAAGTTGAAATAAGGCTAGTCCGTTATCAACTTGAAAAAGTGGCACCGAGTCGGTGCTTTTTT	GGGTAATCCAGTATGGGCTG	((.....))...(((((((((((((((.(((((((((....)))))))))...))))).....)))))))))).....((((....))))(((((((...))))))).....	-42.9	-2
Kim2020-NB-lenti293T	GTATCCCTCACTGAGAAGC	Human	hg38	Lenti	Lenti	Lenti	eCas9	41.4935	Exogenous	AAGAAGTATCCCTCACTGAGAAGCTGGCCA	GTTTCAGAGCTATGCTGGAAACAGCATAGCAAGTTGAAATAAGGCTAGTCCGTTATCAACTTGAAAAAGTGGCACCGAGTCGGTGCTTTTTT	GGTATCCCTCACTGAGAAGC	...........((((((....)))))).(((((((((....)))))))))(((((((.....((.....))....)))))))...((((.(((((((...))))))).))))	-37.3	-0.6
Kim2020-NB-lenti293T	CTCCTACCCTACCCACAGC	Human	hg38	Lenti	Lenti	Lenti	eCas9	43.0072	Exogenous	CCCAACTCCTACCCTACCCACAGCAGGGGG	GTTTCAGAGCTATGCTGGAAACAGCATAGCAAGTTGAAATAAGGCTAGTCCGTTATCAACTTGAAAAAGTGGCACCGAGTCGGTGCTTTTTT	GCTCCTACCCTACCCACAGC	((((..((.((......)).))....))))(((((((....))))))).((((((((.....((.....))....))))))))..((((.(((((((...))))))).))))	-34.1	0
Kim2020-NB-lenti293T	GACCTTGTGACTGAGGAGC	Human	hg38	Lenti	Lenti	Lenti	eCas9	30.6951	Exogenous	ATCATGACCTTGTGACTGAGGAGCCGGGAG	GTTTCAGAGCTATGCTGGAAACAGCATAGCAAGTTGAAATAAGGCTAGTCCGTTATCAACTTGAAAAAGTGGCACCGAGTCGGTGCTTTTTT	GGACCTTGTGACTGAGGAGC	.......(((((.((..((((((((((.(((((((((....)))))))))...)))))))...)))..)).)))))..((((....))))(((((((...))))))).....	-39.8	-2.7
Kim2020-NB-lenti293T	CCTTAACGCGTCCCTAAAC	Human	hg38	Lenti	Lenti	Lenti	eCas9	0.469043	Exogenous	TTATTCCTTAACGCGTCCCTAAACTGGGTG	GTTTCAGAGCTATGCTGGAAACAGCATAGCAAGTTGAAATAAGGCTAGTCCGTTATCAACTTGAAAAAGTGGCACCGAGTCGGTGCTTTTTT	GCCTTAACGCGTCCCTAAAC	((((((..((((......))))(((((.(((((((((....)))))))))...))))).)))))).............((((....))))(((((((...))))))).....	-37.7	-0.8
Kim2020-NB-lenti293T	GTTGTTTATGAGGGTTTTC	Human	hg38	Lenti	Lenti	Lenti	eCas9	39.695	Exogenous	CGGTGGTTGTTTATGAGGGTTTTCTGGTTT	GTTTCAGAGCTATGCTGGAAACAGCATAGCAAGTTGAAATAAGGCTAGTCCGTTATCAACTTGAAAAAGTGGCACCGAGTCGGTGCTTTTTT	GGTTGTTTATGAGGGTTTTC	(((((...(((..((((((.(((((((.(((((((((....)))))))))...)))))))))))))....)))...)))))....((((.(((((((...))))))).))))	-39.4	0
Kim2020-NB-lenti293T	CCCAGCCCCTAACTTTCCT	Human	hg38	Lenti	Lenti	Lenti	eCas9	14.0627	Exogenous	AACACCCCAGCCCCTAACTTTCCTAGGAAT	GTTTCAGAGCTATGCTGGAAACAGCATAGCAAGTTGAAATAAGGCTAGTCCGTTATCAACTTGAAAAAGTGGCACCGAGTCGGTGCTTTTTT	GCCCAGCCCCTAACTTTCCT	............(((..((((((((((.(((((((((....)))))))))...))))))).)))..))).........((((....))))(((((((...))))))).....	-37.6	0
Kim2020-NB-lenti293T	GGCATGATCTGGGCCGAGA	Human	hg38	Lenti	Lenti	Lenti	eCas9	53.8088	Exogenous	GGGGGGGCATGATCTGGGCCGAGAAGGACT	GTTTCAGAGCTATGCTGGAAACAGCATAGCAAGTTGAAATAAGGCTAGTCCGTTATCAACTTGAAAAAGTGGCACCGAGTCGGTGCTTTTTT	GGGCATGATCTGGGCCGAGA	((((........((((....(((((((.(((((((((....)))))))))...)))))))..)))).)))).......((((....))))(((((((...))))))).....	-40.4	-3.3
Kim2020-NB-lenti293T	AACAAAATTAAGTAATTAC	Human	hg38	Lenti	Lenti	Lenti	eCas9	0.294194	Exogenous	CATTCAACAAAATTAAGTAATTACAGGGCA	GTTTCAGAGCTATGCTGGAAACAGCATAGCAAGTTGAAATAAGGCTAGTCCGTTATCAACTTGAAAAAGTGGCACCGAGTCGGTGCTTTTTT	GAACAAAATTAAGTAATTAC	............................(((((((((....)))))))))(((((((.....((.....))....)))))))...((((.(((((((...))))))).))))	-33	0
Kim2020-NB-lenti293T	ATACCTAGCCTTGTCATGG	Human	hg38	Lenti	Lenti	Lenti	eCas9	45.5861	Exogenous	AAGAGATACCTAGCCTTGTCATGGTGGGAC	GTTTCAGAGCTATGCTGGAAACAGCATAGCAAGTTGAAATAAGGCTAGTCCGTTATCAACTTGAAAAAGTGGCACCGAGTCGGTGCTTTTTT	GATACCTAGCCTTGTCATGG	(((((((((((((((.......(((((.(((((((((....)))))))))...)))))))))))))))...).)))).((((....))))(((((((...))))))).....	-43	-1.2
Kim2020-NB-lenti293T	TCAGCATGGTCTGGGGCAG	Human	hg38	Lenti	Lenti	Lenti	eCas9	0.736886	Exogenous	TCCTTTCAGCATGGTCTGGGGCAGAGGTAG	GTTTCAGAGCTATGCTGGAAACAGCATAGCAAGTTGAAATAAGGCTAGTCCGTTATCAACTTGAAAAAGTGGCACCGAGTCGGTGCTTTTTT	GTCAGCATGGTCTGGGGCAG	......((((.((((.....(((((((.(((((((((....)))))))))...)))))))....)))).)))).....((((....))))(((((((...))))))).....	-41.7	-1.3
Kim2020-NB-lenti293T	GGGTAACACAGAGGCTAGG	Human	hg38	Lenti	Lenti	Lenti	eCas9	58.7179	Exogenous	GTAGGGGGTAACACAGAGGCTAGGGGGAGC	GTTTCAGAGCTATGCTGGAAACAGCATAGCAAGTTGAAATAAGGCTAGTCCGTTATCAACTTGAAAAAGTGGCACCGAGTCGGTGCTTTTTT	GGGGTAACACAGAGGCTAGG	..((((((...(.((((((.(((((((.(((((((((....)))))))))...)))))))....))))))))))))).((((....))))(((((((...))))))).....	-41.6	0
Kim2020-NB-lenti293T	ATTACACTTTCTATGTCAA	Human	hg38	Lenti	Lenti	Lenti	eCas9	26.5805	Exogenous	TCAAAATTACACTTTCTATGTCAAAGGTGA	GTTTCAGAGCTATGCTGGAAACAGCATAGCAAGTTGAAATAAGGCTAGTCCGTTATCAACTTGAAAAAGTGGCACCGAGTCGGTGCTTTTTT	GATTACACTTTCTATGTCAA	(((.((.....(((.(((..(((((((.(((((((((....)))))))))...)))))))..))))))...)).))).((((....))))(((((((...))))))).....	-38.5	0
Kim2020-NB-lenti293T	AAGGAAAGATTAGTCTCTG	Human	hg38	Lenti	Lenti	Lenti	eCas9	38.0514	Exogenous	AGGGAAAGGAAAGATTAGTCTCTGTGGAAG	GTTTCAGAGCTATGCTGGAAACAGCATAGCAAGTTGAAATAAGGCTAGTCCGTTATCAACTTGAAAAAGTGGCACCGAGTCGGTGCTTTTTT	GAAGGAAAGATTAGTCTCTG	((..((..(((((((((...(((((((.(((((((((....)))))))))...))))))).)))))))))..)).)).((((....))))(((((((...))))))).....	-43.2	0
Kim2020-NB-lenti293T	AGCAAGGATGCTAACAAGT	Human	hg38	Lenti	Lenti	Lenti	eCas9	46.4896	Exogenous	GAATGAGCAAGGATGCTAACAAGTTGGAGC	GTTTCAGAGCTATGCTGGAAACAGCATAGCAAGTTGAAATAAGGCTAGTCCGTTATCAACTTGAAAAAGTGGCACCGAGTCGGTGCTTTTTT	GAGCAAGGATGCTAACAAGT	((....(((((((......((((((((.(((((((((....)))))))))...)))))))).)))..))))....)).((((....))))(((((((...))))))).....	-38.5	-2.9
Kim2020-NB-lenti293T	TGCCCTCCTCACAATGGCC	Human	hg38	Lenti	Lenti	Lenti	eCas9	14.2364	Exogenous	TGAACTGCCCTCCTCACAATGGCCAGGCCC	GTTTCAGAGCTATGCTGGAAACAGCATAGCAAGTTGAAATAAGGCTAGTCCGTTATCAACTTGAAAAAGTGGCACCGAGTCGGTGCTTTTTT	GTGCCCTCCTCACAATGGCC	(((.......)))..((((((((((((.(((((((((....)))))))))...)))))))..)))))...........((((....))))(((((((...))))))).....	-38.9	-1.7
Kim2020-NB-lenti293T	CTACTTTGACTACGAGAAG	Human	hg38	Lenti	Lenti	Lenti	eCas9	0.761113	Exogenous	TACATCTACTTTGACTACGAGAAGTGGGGC	GTTTCAGAGCTATGCTGGAAACAGCATAGCAAGTTGAAATAAGGCTAGTCCGTTATCAACTTGAAAAAGTGGCACCGAGTCGGTGCTTTTTT	GCTACTTTGACTACGAGAAG	....((((((..((......)).))))))((((((((....))))))))((((((((.....((.....))....))))))))..((((.(((((((...))))))).))))	-38.1	-0.2
Kim2020-NB-lenti293T	GGCTGCAAGACCAGAATGA	Human	hg38	Lenti	Lenti	Lenti	eCas9	56.6066	Exogenous	ATTTGGGCTGCAAGACCAGAATGAAGGTGG	GTTTCAGAGCTATGCTGGAAACAGCATAGCAAGTTGAAATAAGGCTAGTCCGTTATCAACTTGAAAAAGTGGCACCGAGTCGGTGCTTTTTT	GGGCTGCAAGACCAGAATGA	(((((((.............(((((((.(((((((((....)))))))))...)))))))...)).))))).......((((....))))(((((((...))))))).....	-38.5	-1.1
Kim2020-NB-lenti293T	TGCATGGCCAGACCTAAAG	Human	hg38	Lenti	Lenti	Lenti	eCas9	0.276557	Exogenous	TTTTTTGCATGGCCAGACCTAAAGTGGTTT	GTTTCAGAGCTATGCTGGAAACAGCATAGCAAGTTGAAATAAGGCTAGTCCGTTATCAACTTGAAAAAGTGGCACCGAGTCGGTGCTTTTTT	GTGCATGGCCAGACCTAAAG	....(((((.((.(((....(((((((.(((((((((....)))))))))...))))))).))))).).)))).....((((....))))(((((((...))))))).....	-38.1	0
Kim2020-NB-lenti293T	GTACATCAACAACCTCAGG	Human	hg38	Lenti	Lenti	Lenti	eCas9	48.866	Exogenous	GAGCAGTACATCAACAACCTCAGGAGGCAG	GTTTCAGAGCTATGCTGGAAACAGCATAGCAAGTTGAAATAAGGCTAGTCCGTTATCAACTTGAAAAAGTGGCACCGAGTCGGTGCTTTTTT	GGTACATCAACAACCTCAGG	...........((((....)))).....(((((((((....)))))))))(((((((.....((.....))....)))))))...((((.(((((((...))))))).))))	-34.9	-0.8
Kim2020-NB-lenti293T	AACTAGATACATATTCCTG	Human	hg38	Lenti	Lenti	Lenti	eCas9	49.4971	Exogenous	TTTAAAACTAGATACATATTCCTGAGGTCG	GTTTCAGAGCTATGCTGGAAACAGCATAGCAAGTTGAAATAAGGCTAGTCCGTTATCAACTTGAAAAAGTGGCACCGAGTCGGTGCTTTTTT	GAACTAGATACATATTCCTG	(.(((((.........(((.(((((((.(((((((((....)))))))))...))))))).)))))))).).......((((....))))(((((((...))))))).....	-38.5	0
Kim2020-NB-lenti293T	GCATAAAGGCCTGCGGAGG	Human	hg38	Lenti	Lenti	Lenti	eCas9	5.67901	Exogenous	GACCTGCATAAAGGCCTGCGGAGGTGGAAC	GTTTCAGAGCTATGCTGGAAACAGCATAGCAAGTTGAAATAAGGCTAGTCCGTTATCAACTTGAAAAAGTGGCACCGAGTCGGTGCTTTTTT	GGCATAAAGGCCTGCGGAGG	(((......))).(((((..(((((((.(((((((((....)))))))))...)))))))........))))).....((((....))))(((((((...))))))).....	-41	-3.9
Kim2020-NB-lenti293T	ACCTGGCATGACTATATTA	Human	hg38	Lenti	Lenti	Lenti	eCas9	50.6288	Exogenous	GCCTTACCTGGCATGACTATATTATGGCTG	GTTTCAGAGCTATGCTGGAAACAGCATAGCAAGTTGAAATAAGGCTAGTCCGTTATCAACTTGAAAAAGTGGCACCGAGTCGGTGCTTTTTT	GACCTGGCATGACTATATTA	....((((..(((((.....(((((((.(((((((((....)))))))))...))))))).....))))).))))...((((....))))(((((((...))))))).....	-37.7	0
Kim2020-NB-lenti293T	ATTACCCTCTATTGCCCCT	Human	hg38	Lenti	Lenti	Lenti	eCas9	41.256	Exogenous	TAACAATTACCCTCTATTGCCCCTTGGGCC	GTTTCAGAGCTATGCTGGAAACAGCATAGCAAGTTGAAATAAGGCTAGTCCGTTATCAACTTGAAAAAGTGGCACCGAGTCGGTGCTTTTTT	GATTACCCTCTATTGCCCCT	(((.((...(((..(((..((((((((.(((((((((....)))))))))...)))))))).))))))...)).))).((((....))))(((((((...))))))).....	-40.7	0
Kim2020-NB-lenti293T	CCATTTCCCCCTCCAGTGG	Human	hg38	Lenti	Lenti	Lenti	eCas9	42.6966	Exogenous	AGAAACCATTTCCCCCTCCAGTGGAGGAAT	GTTTCAGAGCTATGCTGGAAACAGCATAGCAAGTTGAAATAAGGCTAGTCCGTTATCAACTTGAAAAAGTGGCACCGAGTCGGTGCTTTTTT	GCCATTTCCCCCTCCAGTGG	(((......(((......)))((((((.(((((((((....)))))))))...))))))...))).............((((....))))(((((((...))))))).....	-37.4	-1.3
Kim2020-NB-lenti293T	CCACCTGACATTTAACCCA	Human	hg38	Lenti	Lenti	Lenti	eCas9	43.0547	Exogenous	TCTTTCCACCTGACATTTAACCCAAGGTTA	GTTTCAGAGCTATGCTGGAAACAGCATAGCAAGTTGAAATAAGGCTAGTCCGTTATCAACTTGAAAAAGTGGCACCGAGTCGGTGCTTTTTT	GCCACCTGACATTTAACCCA	(((((((((.(((......))).)))).(((((((((....)))))))))(((((((.....((.....))....)))))))......)))))((((...))))........	-36	0
Kim2020-NB-lenti293T	AATCCTTTGCCTTGGTTAC	Human	hg38	Lenti	Lenti	Lenti	eCas9	42.7353	Exogenous	GCTTGAATCCTTTGCCTTGGTTACCGGATC	GTTTCAGAGCTATGCTGGAAACAGCATAGCAAGTTGAAATAAGGCTAGTCCGTTATCAACTTGAAAAAGTGGCACCGAGTCGGTGCTTTTTT	GAATCCTTTGCCTTGGTTAC	.........(((((......(((((((.(((((((((....)))))))))...)))))))))))).............((((....))))(((((((...))))))).....	-37.1	-0.6
Kim2020-NB-lenti293T	CGGGGACACCCACCTTATT	Human	hg38	Lenti	Lenti	Lenti	eCas9	41.0237	Exogenous	AATTGCGGGGACACCCACCTTATTTGGGAA	GTTTCAGAGCTATGCTGGAAACAGCATAGCAAGTTGAAATAAGGCTAGTCCGTTATCAACTTGAAAAAGTGGCACCGAGTCGGTGCTTTTTT	GCGGGGACACCCACCTTATT	..(((....))).(((((((...((((.(((((((((....)))))))))...)))))))))))..............((((....))))(((((((...))))))).....	-39.9	-5
Kim2020-NB-lenti293T	TCCGCCACTCCCATCTCTC	Human	hg38	Lenti	Lenti	Lenti	eCas9	2.96681	Exogenous	TGACTTCCGCCACTCCCATCTCTCTGGCCA	GTTTCAGAGCTATGCTGGAAACAGCATAGCAAGTTGAAATAAGGCTAGTCCGTTATCAACTTGAAAAAGTGGCACCGAGTCGGTGCTTTTTT	GTCCGCCACTCCCATCTCTC	....((((((.......(((......)))((((((((....))))))))((((((((.....((.....))....))))))))....))))))((((...))))........	-35.4	0
Kim2020-NB-lenti293T	CTTCTTCATTTCTACATTT	Human	hg38	Lenti	Lenti	Lenti	eCas9	3.02437	Exogenous	TTTTCCTTCTTCATTTCTACATTTTGGTCA	GTTTCAGAGCTATGCTGGAAACAGCATAGCAAGTTGAAATAAGGCTAGTCCGTTATCAACTTGAAAAAGTGGCACCGAGTCGGTGCTTTTTT	GCTTCTTCATTTCTACATTT	((((.((((...(((..((((((((((.(((((((((....)))))))))...))))))))))..))).............)))).))))(((((((...))))))).....	-36.8	0
Kim2020-NB-lenti293T	CTCAAGCTTCCACTATTCC	Human	hg38	Lenti	Lenti	Lenti	eCas9	1.53024	Exogenous	CTGGCCTCAAGCTTCCACTATTCCAGGCCA	GTTTCAGAGCTATGCTGGAAACAGCATAGCAAGTTGAAATAAGGCTAGTCCGTTATCAACTTGAAAAAGTGGCACCGAGTCGGTGCTTTTTT	GCTCAAGCTTCCACTATTCC	..(((((.....((((..(((((((((.(((((((((....)))))))))...)))))))..)).))))..........))))).((((.(((((((...))))))).))))	-34.5	0
Kim2020-NB-lenti293T	CTTTGCGCTAAACCAGCTC	Human	hg38	Lenti	Lenti	Lenti	eCas9	1.0881	Exogenous	CTCTTCTTTGCGCTAAACCAGCTCAGGTGT	GTTTCAGAGCTATGCTGGAAACAGCATAGCAAGTTGAAATAAGGCTAGTCCGTTATCAACTTGAAAAAGTGGCACCGAGTCGGTGCTTTTTT	GCTTTGCGCTAAACCAGCTC	((.....))...((.((((.(((((((.(((((((((....)))))))))...)))))))..)))).)).........((((....))))(((((((...))))))).....	-37	-1.5
Kim2020-NB-lenti293T	CGCTCTGTGCTCGTTCTTC	Human	hg38	Lenti	Lenti	Lenti	eCas9	3.43283	Exogenous	ATGCTCGCTCTGTGCTCGTTCTTCAGGAGG	GTTTCAGAGCTATGCTGGAAACAGCATAGCAAGTTGAAATAAGGCTAGTCCGTTATCAACTTGAAAAAGTGGCACCGAGTCGGTGCTTTTTT	GCGCTCTGTGCTCGTTCTTC	..((((((....((.....))...))))))(((((((....))))))).((((((((.....((.....))....))))))))..((((.(((((((...))))))).))))	-39.9	-3.1
Kim2020-NB-lenti293T	ACTTGAAAACGTGATAATA	Human	hg38	Lenti	Lenti	Lenti	eCas9	46.0355	Exogenous	AGGGAACTTGAAAACGTGATAATAAGGGTA	GTTTCAGAGCTATGCTGGAAACAGCATAGCAAGTTGAAATAAGGCTAGTCCGTTATCAACTTGAAAAAGTGGCACCGAGTCGGTGCTTTTTT	GACTTGAAAACGTGATAATA	....(((.((((.(((..(((((((((.(((((((((....)))))))))...))))).....))))))))))).)))((((....))))(((((((...))))))).....	-38.3	0
Kim2020-NB-lenti293T	CTGAGCCACCGTAGGAGAG	Human	hg38	Lenti	Lenti	Lenti	eCas9	32.403	Exogenous	GGCTCCTGAGCCACCGTAGGAGAGTGGGGA	GTTTCAGAGCTATGCTGGAAACAGCATAGCAAGTTGAAATAAGGCTAGTCCGTTATCAACTTGAAAAAGTGGCACCGAGTCGGTGCTTTTTT	GCTGAGCCACCGTAGGAGAG	.(((((..(((........)))))))).(((((((((....)))))))))(((((((.....((.....))....)))))))...((((.(((((((...))))))).))))	-40	-0.7
Kim2020-NB-lenti293T	TGGTGCTGGTGTCAGGCCC	Human	hg38	Lenti	Lenti	Lenti	eCas9	50.514	Exogenous	TTTGGTGGTGCTGGTGTCAGGCCCTGGGCA	GTTTCAGAGCTATGCTGGAAACAGCATAGCAAGTTGAAATAAGGCTAGTCCGTTATCAACTTGAAAAAGTGGCACCGAGTCGGTGCTTTTTT	GTGGTGCTGGTGTCAGGCCC	.(((((.(((.....((((.(((((((.(((((((((....)))))))))...)))))))..))))...))).)))))((((....))))(((((((...))))))).....	-42.9	-4.4
Kim2020-NB-lenti293T	GTGATGAGTAAAATGGGGG	Human	hg38	Lenti	Lenti	Lenti	eCas9	46.7832	Exogenous	ACAGGGTGATGAGTAAAATGGGGGAGGGAG	GTTTCAGAGCTATGCTGGAAACAGCATAGCAAGTTGAAATAAGGCTAGTCCGTTATCAACTTGAAAAAGTGGCACCGAGTCGGTGCTTTTTT	GGTGATGAGTAAAATGGGGG	(((((((.(.....(((...(((((((.(((((((((....)))))))))...)))))))....)))..)))))))).((((....))))(((((((...))))))).....	-39.3	0
Kim2020-NB-lenti293T	CTGGCCTCAATGTCCCCTC	Human	hg38	Lenti	Lenti	Lenti	eCas9	39.197	Exogenous	AGACTCTGGCCTCAATGTCCCCTCTGGGAG	GTTTCAGAGCTATGCTGGAAACAGCATAGCAAGTTGAAATAAGGCTAGTCCGTTATCAACTTGAAAAAGTGGCACCGAGTCGGTGCTTTTTT	GCTGGCCTCAATGTCCCCTC	((((((((............(((((((.(((((((((....)))))))))...))))))).)))))))).........((((....))))(((((((...))))))).....	-40.5	-0.2
Kim2020-NB-lenti293T	GCCCTTGGGTGGATTGAGG	Human	hg38	Lenti	Lenti	Lenti	eCas9	44.4251	Exogenous	TGAAAGCCCTTGGGTGGATTGAGGTGGTGA	GTTTCAGAGCTATGCTGGAAACAGCATAGCAAGTTGAAATAAGGCTAGTCCGTTATCAACTTGAAAAAGTGGCACCGAGTCGGTGCTTTTTT	GGCCCTTGGGTGGATTGAGG	.((((((((.....))))))))......(((((((((....)))))))))(((((((.....((.....))....)))))))...((((.(((((((...))))))).))))	-41.2	-2.5
Kim2020-NB-lenti293T	CCAACAAGGTTCAGTTAAA	Human	hg38	Lenti	Lenti	Lenti	eCas9	52.2329	Exogenous	CAAGACCAACAAGGTTCAGTTAAAGGGTAT	GTTTCAGAGCTATGCTGGAAACAGCATAGCAAGTTGAAATAAGGCTAGTCCGTTATCAACTTGAAAAAGTGGCACCGAGTCGGTGCTTTTTT	GCCAACAAGGTTCAGTTAAA	........((...((((...(((((((.(((((((((....)))))))))...)))))))..))))...)).......((((....))))(((((((...))))))).....	-35.3	-1.2
Kim2020-NB-lenti293T	CAGAGAGCGCCGTGGCAGG	Human	hg38	Lenti	Lenti	Lenti	eCas9	43.6266	Exogenous	TAACCCAGAGAGCGCCGTGGCAGGGGGTCC	GTTTCAGAGCTATGCTGGAAACAGCATAGCAAGTTGAAATAAGGCTAGTCCGTTATCAACTTGAAAAAGTGGCACCGAGTCGGTGCTTTTTT	GCAGAGAGCGCCGTGGCAGG	...((.((((...((((...(((((((.(((((((((....)))))))))...)))))))...))))...)))).)).((((....))))(((((((...))))))).....	-42.8	-1.9
Kim2020-NB-lenti293T	CAGTACTAGAAGTACTTGG	Human	hg38	Lenti	Lenti	Lenti	eCas9	53.2974	Exogenous	ACTGCCAGTACTAGAAGTACTTGGGGGTCT	GTTTCAGAGCTATGCTGGAAACAGCATAGCAAGTTGAAATAAGGCTAGTCCGTTATCAACTTGAAAAAGTGGCACCGAGTCGGTGCTTTTTT	GCAGTACTAGAAGTACTTGG	..((((((...))))))...........(((((((((....)))))))))(((((((.....((.....))....)))))))...((((.(((((((...))))))).))))	-37.1	-4.1
Kim2020-NB-lenti293T	ACTGTTATTAGCATGTGGC	Human	hg38	Lenti	Lenti	Lenti	eCas9	1.4457	Exogenous	ACTCTACTGTTATTAGCATGTGGCAGGTGC	GTTTCAGAGCTATGCTGGAAACAGCATAGCAAGTTGAAATAAGGCTAGTCCGTTATCAACTTGAAAAAGTGGCACCGAGTCGGTGCTTTTTT	GACTGTTATTAGCATGTGGC	....(((..((((...(((((((((((.(((((((((....)))))))))...)))))))...))))....))))..))).....((((.(((((((...))))))).))))	-37.9	-0.9
Kim2020-NB-lenti293T	CAACAAAGTGGCAGGGATA	Human	hg38	Lenti	Lenti	Lenti	eCas9	38.0423	Exogenous	ACAAACAACAAAGTGGCAGGGATAAGGAAG	GTTTCAGAGCTATGCTGGAAACAGCATAGCAAGTTGAAATAAGGCTAGTCCGTTATCAACTTGAAAAAGTGGCACCGAGTCGGTGCTTTTTT	GCAACAAAGTGGCAGGGATA	........(((((.(((.(((((((((.(((((((((....)))))))))...))))).....)))).))))))))..((((....))))(((((((...))))))).....	-37.3	-0.7
Kim2020-NB-lenti293T	TGACCAGGAATTAGGAGAG	Human	hg38	Lenti	Lenti	Lenti	eCas9	40.176	Exogenous	ATTGATGACCAGGAATTAGGAGAGAGGAGG	GTTTCAGAGCTATGCTGGAAACAGCATAGCAAGTTGAAATAAGGCTAGTCCGTTATCAACTTGAAAAAGTGGCACCGAGTCGGTGCTTTTTT	GTGACCAGGAATTAGGAGAG	(((((..(((.((((.....(((((((.(((((((((....)))))))))...)))))))....))))))))))))..((((....))))(((((((...))))))).....	-39.7	-0.4
Kim2020-NB-lenti293T	GGAATCCTGTAGATTGTTT	Human	hg38	Lenti	Lenti	Lenti	eCas9	18.5978	Exogenous	CCTTAGGAATCCTGTAGATTGTTTTGGATC	GTTTCAGAGCTATGCTGGAAACAGCATAGCAAGTTGAAATAAGGCTAGTCCGTTATCAACTTGAAAAAGTGGCACCGAGTCGGTGCTTTTTT	GGGAATCCTGTAGATTGTTT	((....))....(((((((((((((((.(((((((((....)))))))))...))))))))))..)))))........((((....))))(((((((...))))))).....	-37.1	-0.6
Kim2020-NB-lenti293T	CAGTAATGAGAGTGTCTAT	Human	hg38	Lenti	Lenti	Lenti	eCas9	47.9545	Exogenous	GCCTACAGTAATGAGAGTGTCTATGGGAAA	GTTTCAGAGCTATGCTGGAAACAGCATAGCAAGTTGAAATAAGGCTAGTCCGTTATCAACTTGAAAAAGTGGCACCGAGTCGGTGCTTTTTT	GCAGTAATGAGAGTGTCTAT	...((((((.((.(((((.((((((((.(((((((((....)))))))))...)))))))))))).).))))))))..((((....))))(((((((...))))))).....	-43.3	0
Kim2020-NB-lenti293T	CCACAAACTATTTGGTCAA	Human	hg38	Lenti	Lenti	Lenti	eCas9	1.08258	Exogenous	TTAACCCACAAACTATTTGGTCAAAGGAAT	GTTTCAGAGCTATGCTGGAAACAGCATAGCAAGTTGAAATAAGGCTAGTCCGTTATCAACTTGAAAAAGTGGCACCGAGTCGGTGCTTTTTT	GCCACAAACTATTTGGTCAA	......(((...((((((..(((((((.(((((((((....)))))))))...)))))))..))))))...)))....((((....))))(((((((...))))))).....	-39.2	-1.3
Kim2020-NB-lenti293T	TTTGCAAGCTTCAGTTGGT	Human	hg38	Lenti	Lenti	Lenti	eCas9	1.21121	Exogenous	CTCTCTTTGCAAGCTTCAGTTGGTAGGAGT	GTTTCAGAGCTATGCTGGAAACAGCATAGCAAGTTGAAATAAGGCTAGTCCGTTATCAACTTGAAAAAGTGGCACCGAGTCGGTGCTTTTTT	GTTTGCAAGCTTCAGTTGGT	....((.(((((.......((((((((.(((((((((....)))))))))...))))))))))))).)).........((((....))))(((((((...))))))).....	-36.5	0
Kim2020-NB-lenti293T	TAGTGGGTGATGATCAATG	Human	hg38	Lenti	Lenti	Lenti	eCas9	54.1219	Exogenous	CACTGTAGTGGGTGATGATCAATGGGGACA	GTTTCAGAGCTATGCTGGAAACAGCATAGCAAGTTGAAATAAGGCTAGTCCGTTATCAACTTGAAAAAGTGGCACCGAGTCGGTGCTTTTTT	GTAGTGGGTGATGATCAATG	..(((.(((((((((.....(((((((.(((((((((....)))))))))...))))))).......)).))))))).)))....((((.(((((((...))))))).))))	-37.1	-0.2
Kim2020-NB-lenti293T	TGTGCCACTTACCTGTCCC	Human	hg38	Lenti	Lenti	Lenti	eCas9	38.0204	Exogenous	AAGGGTGTGCCACTTACCTGTCCCAGGAGA	GTTTCAGAGCTATGCTGGAAACAGCATAGCAAGTTGAAATAAGGCTAGTCCGTTATCAACTTGAAAAAGTGGCACCGAGTCGGTGCTTTTTT	GTGTGCCACTTACCTGTCCC	(.(((((((((..(((........))).(((((((((....)))))))))(((((((.....((.....))....)))))))....))))))))))((((....))))....	-38.8	-0.1
Kim2020-NB-lenti293T	AAAAACAGTCATATTGAAC	Human	hg38	Lenti	Lenti	Lenti	eCas9	0.648288	Exogenous	TTAATAAAAACAGTCATATTGAACTGGAAG	GTTTCAGAGCTATGCTGGAAACAGCATAGCAAGTTGAAATAAGGCTAGTCCGTTATCAACTTGAAAAAGTGGCACCGAGTCGGTGCTTTTTT	GAAAAACAGTCATATTGAAC	((((.....(((...)))...))))...(((((((((....)))))))))(((((((.....((.....))....)))))))...((((.(((((((...))))))).))))	-34.2	0
Kim2020-NB-lenti293T	TATCTTATATTATTTGCTT	Human	hg38	Lenti	Lenti	Lenti	eCas9	41.5175	Exogenous	TGCTATATCTTATATTATTTGCTTTGGCTC	GTTTCAGAGCTATGCTGGAAACAGCATAGCAAGTTGAAATAAGGCTAGTCCGTTATCAACTTGAAAAAGTGGCACCGAGTCGGTGCTTTTTT	GTATCTTATATTATTTGCTT	.................((((((((((.(((((((((....)))))))))...))))))))))...............((((....))))(((((((...))))))).....	-37	0
Kim2020-NB-lenti293T	AACCCAACAGTGGACCTTG	Human	hg38	Lenti	Lenti	Lenti	eCas9	53.2243	Exogenous	TCCAAAACCCAACAGTGGACCTTGTGGCTG	GTTTCAGAGCTATGCTGGAAACAGCATAGCAAGTTGAAATAAGGCTAGTCCGTTATCAACTTGAAAAAGTGGCACCGAGTCGGTGCTTTTTT	GAACCCAACAGTGGACCTTG	.........(.(((.(((((.((((((.(((((((((....)))))))))...)))))))))))))).).........((((....))))(((((((...))))))).....	-38.6	-1.6
Kim2020-NB-lenti293T	GGCTACACTTCTTGGTCCC	Human	hg38	Lenti	Lenti	Lenti	eCas9	46.6438	Exogenous	TCTGAGGCTACACTTCTTGGTCCCAGGCCA	GTTTCAGAGCTATGCTGGAAACAGCATAGCAAGTTGAAATAAGGCTAGTCCGTTATCAACTTGAAAAAGTGGCACCGAGTCGGTGCTTTTTT	GGGCTACACTTCTTGGTCCC	(((((.........((((..(((((((.(((((((((....)))))))))...)))))))..))))))))).......((((....))))(((((((...))))))).....	-41.1	-5.4
Kim2020-NB-lenti293T	AGAGGATGCCTAGCACTAC	Human	hg38	Lenti	Lenti	Lenti	eCas9	3.28471	Exogenous	CCAGCAGAGGATGCCTAGCACTACAGGCTG	GTTTCAGAGCTATGCTGGAAACAGCATAGCAAGTTGAAATAAGGCTAGTCCGTTATCAACTTGAAAAAGTGGCACCGAGTCGGTGCTTTTTT	GAGAGGATGCCTAGCACTAC	((..(((...(((((.((..(((((((.(((((((((....)))))))))...))))))).))))))))))....)).((((....))))(((((((...))))))).....	-42.6	-1.9
Kim2020-NB-lenti293T	TCCTGTACGTGGACACCAT	Human	hg38	Lenti	Lenti	Lenti	eCas9	43.6171	Exogenous	GACCGTCCTGTACGTGGACACCATCGGCTT	GTTTCAGAGCTATGCTGGAAACAGCATAGCAAGTTGAAATAAGGCTAGTCCGTTATCAACTTGAAAAAGTGGCACCGAGTCGGTGCTTTTTT	GTCCTGTACGTGGACACCAT	....((....(((((.((.((((((((.(((((((((....)))))))))...)))))))).))...)))))....))((((....))))(((((((...))))))).....	-41.9	-5.7
Kim2020-NB-lenti293T	TGGCAGCCAACAGCTACAA	Human	hg38	Lenti	Lenti	Lenti	eCas9	46.8656	Exogenous	TTGTGTGGCAGCCAACAGCTACAAAGGCTA	GTTTCAGAGCTATGCTGGAAACAGCATAGCAAGTTGAAATAAGGCTAGTCCGTTATCAACTTGAAAAAGTGGCACCGAGTCGGTGCTTTTTT	GTGGCAGCCAACAGCTACAA	(((((........)))))..........(((((((((....)))))))))(((((((.....((.....))....)))))))...((((.(((((((...))))))).))))	-39.4	-6.4
Kim2020-NB-lenti293T	CAGGGCATCATGAGAAGGG	Human	hg38	Lenti	Lenti	Lenti	eCas9	48.7742	Exogenous	TTGGGCAGGGCATCATGAGAAGGGAGGCTC	GTTTCAGAGCTATGCTGGAAACAGCATAGCAAGTTGAAATAAGGCTAGTCCGTTATCAACTTGAAAAAGTGGCACCGAGTCGGTGCTTTTTT	GCAGGGCATCATGAGAAGGG	........((.(((((.....)))))))(((((((((....)))))))))(((((((.....((.....))....)))))))...((((.(((((((...))))))).))))	-35	0
Kim2020-NB-lenti293T	TGAGTCTGACAAGGCCTTT	Human	hg38	Lenti	Lenti	Lenti	eCas9	0.353735	Exogenous	CCATCTGAGTCTGACAAGGCCTTTTGGGCC	GTTTCAGAGCTATGCTGGAAACAGCATAGCAAGTTGAAATAAGGCTAGTCCGTTATCAACTTGAAAAAGTGGCACCGAGTCGGTGCTTTTTT	GTGAGTCTGACAAGGCCTTT	.(((..(.(((..((((((.(((((((.(((((((((....)))))))))...))))))))))))).))).)...)))((((....))))(((((((...))))))).....	-44.6	-3
Kim2020-NB-lenti293T	GGCTAAAGCTGCAGTTATG	Human	hg38	Lenti	Lenti	Lenti	eCas9	9.26844	Exogenous	GGGTTGGCTAAAGCTGCAGTTATGTGGACT	GTTTCAGAGCTATGCTGGAAACAGCATAGCAAGTTGAAATAAGGCTAGTCCGTTATCAACTTGAAAAAGTGGCACCGAGTCGGTGCTTTTTT	GGGCTAAAGCTGCAGTTATG	(((((..((((.........(((((((.(((((((((....)))))))))...)))))))..))))))))).......((((....))))(((((((...))))))).....	-41.3	-1.2
Kim2020-NB-lenti293T	GATCCATGTCTATGAGATA	Human	hg38	Lenti	Lenti	Lenti	eCas9	48.1196	Exogenous	AAATGGATCCATGTCTATGAGATATGGCTC	GTTTCAGAGCTATGCTGGAAACAGCATAGCAAGTTGAAATAAGGCTAGTCCGTTATCAACTTGAAAAAGTGGCACCGAGTCGGTGCTTTTTT	GGATCCATGTCTATGAGATA	((((((.(((((...)))))(((((((.(((((((((....)))))))))...)))))))..))...)))).......((((....))))(((((((...))))))).....	-36.7	-1.5
Kim2020-NB-lenti293T	ACTTTCCAGTTTGTCTGGT	Human	hg38	Lenti	Lenti	Lenti	eCas9	17.5009	Exogenous	TGGAGACTTTCCAGTTTGTCTGGTGGGGTC	GTTTCAGAGCTATGCTGGAAACAGCATAGCAAGTTGAAATAAGGCTAGTCCGTTATCAACTTGAAAAAGTGGCACCGAGTCGGTGCTTTTTT	GACTTTCCAGTTTGTCTGGT	((....((((.....))))....))...(((((((((....)))))))))(((((((.....((.....))....)))))))...((((.(((((((...))))))).))))	-38.1	-4.1
Kim2020-NB-lenti293T	GTAGGTGTGGTCATCAGAC	Human	hg38	Lenti	Lenti	Lenti	eCas9	43.8221	Exogenous	AACTGGTAGGTGTGGTCATCAGACCGGGCA	GTTTCAGAGCTATGCTGGAAACAGCATAGCAAGTTGAAATAAGGCTAGTCCGTTATCAACTTGAAAAAGTGGCACCGAGTCGGTGCTTTTTT	GGTAGGTGTGGTCATCAGAC	((((((..(((((.......(((((((.(((((((((....)))))))))...)))))))..)))))..))..)))).((((....))))(((((((...))))))).....	-37.8	-2.5
Kim2020-NB-lenti293T	AGCTTGGCTTAAGAGTCCC	Human	hg38	Lenti	Lenti	Lenti	eCas9	4.1209	Exogenous	GAGACAGCTTGGCTTAAGAGTCCCAGGTTC	GTTTCAGAGCTATGCTGGAAACAGCATAGCAAGTTGAAATAAGGCTAGTCCGTTATCAACTTGAAAAAGTGGCACCGAGTCGGTGCTTTTTT	GAGCTTGGCTTAAGAGTCCC	((...(((((....((((..(((((((.(((((((((....)))))))))...)))))))..)))))).)))...)).((((....))))(((((((...))))))).....	-39.9	-1.6
Kim2020-NB-lenti293T	ACTGTGCCTCCTGGGGCAA	Human	hg38	Lenti	Lenti	Lenti	eCas9	1.48013	Exogenous	AGGCCACTGTGCCTCCTGGGGCAAAGGAGC	GTTTCAGAGCTATGCTGGAAACAGCATAGCAAGTTGAAATAAGGCTAGTCCGTTATCAACTTGAAAAAGTGGCACCGAGTCGGTGCTTTTTT	GACTGTGCCTCCTGGGGCAA	((((.(((((....))))))))).....(((((((((....)))))))))(((((((.....((.....))....)))))))...((((.(((((((...))))))).))))	-40.8	-6.3
Kim2020-NB-lenti293T	CTGGATGGGACTGCAGAAC	Human	hg38	Lenti	Lenti	Lenti	eCas9	42.0615	Exogenous	CGGAGCTGGATGGGACTGCAGAACTGGAAC	GTTTCAGAGCTATGCTGGAAACAGCATAGCAAGTTGAAATAAGGCTAGTCCGTTATCAACTTGAAAAAGTGGCACCGAGTCGGTGCTTTTTT	GCTGGATGGGACTGCAGAAC	....(((((((((((.....(((((((.(((((((((....)))))))))...)))))))...)).)))))..)))).((((....))))(((((((...))))))).....	-42.5	-1.8
Kim2020-NB-lenti293T	TCAAAGGTGGTGTGAAGAC	Human	hg38	Lenti	Lenti	Lenti	eCas9	0.527918	Exogenous	GGAGCTCAAAGGTGGTGTGAAGACTGGGGC	GTTTCAGAGCTATGCTGGAAACAGCATAGCAAGTTGAAATAAGGCTAGTCCGTTATCAACTTGAAAAAGTGGCACCGAGTCGGTGCTTTTTT	GTCAAAGGTGGTGTGAAGAC	.((((.(.(((((....((((((((((.(((((((((....)))))))))...))))))).......)))...))))).))))).((((.(((((((...))))))).))))	-36	0
Kim2020-NB-lenti293T	GCGGGCGGCGGGCGCGGGC	Human	hg38	Lenti	Lenti	Lenti	eCas9	45.4425	Exogenous	GGGCGGCGGGCGGCGGGCGCGGGCGGGGTG	GTTTCAGAGCTATGCTGGAAACAGCATAGCAAGTTGAAATAAGGCTAGTCCGTTATCAACTTGAAAAAGTGGCACCGAGTCGGTGCTTTTTT	GGCGGGCGGCGGGCGCGGGC	((((((((((..((....))(((((((.(((((((((....)))))))))...)))))))...))).)))))))....((((....))))(((((((...))))))).....	-44.7	-6.1
Kim2020-NB-lenti293T	GTGTCCTCTTCTTTCTCGC	Human	hg38	Lenti	Lenti	Lenti	eCas9	44.3365	Exogenous	CCCAGGTGTCCTCTTCTTTCTCGCTGGTCT	GTTTCAGAGCTATGCTGGAAACAGCATAGCAAGTTGAAATAAGGCTAGTCCGTTATCAACTTGAAAAAGTGGCACCGAGTCGGTGCTTTTTT	GGTGTCCTCTTCTTTCTCGC	((((.((.(((.((((((........))(((((((((....)))))))))(((((((.....((.....))....)))))))))))))).))))))((((....))))....	-34.5	0
Kim2020-NB-lenti293T	AAATTCAATCATAAGCCTT	Human	hg38	Lenti	Lenti	Lenti	eCas9	15.9457	Exogenous	AACTAAAATTCAATCATAAGCCTTGGGGAA	GTTTCAGAGCTATGCTGGAAACAGCATAGCAAGTTGAAATAAGGCTAGTCCGTTATCAACTTGAAAAAGTGGCACCGAGTCGGTGCTTTTTT	GAAATTCAATCATAAGCCTT	..............(((((((((((((.(((((((((....)))))))))...)))))))))))))............((((....))))(((((((...))))))).....	-44.9	0
Kim2020-NB-lenti293T	CCCTGTGTGCCCATCGAAA	Human	hg38	Lenti	Lenti	Lenti	eCas9	40.6682	Exogenous	CCTTGCCCTGTGTGCCCATCGAAAGGGGAC	GTTTCAGAGCTATGCTGGAAACAGCATAGCAAGTTGAAATAAGGCTAGTCCGTTATCAACTTGAAAAAGTGGCACCGAGTCGGTGCTTTTTT	GCCCTGTGTGCCCATCGAAA	((((.(((....))).)...(((((((.(((((((((....)))))))))...)))))))..))).............((((....))))(((((((...))))))).....	-33.6	0
Kim2020-NB-lenti293T	CCATGGAAAATTCACAGAC	Human	hg38	Lenti	Lenti	Lenti	eCas9	55.2381	Exogenous	GGAAGCCATGGAAAATTCACAGACTGGAGT	GTTTCAGAGCTATGCTGGAAACAGCATAGCAAGTTGAAATAAGGCTAGTCCGTTATCAACTTGAAAAAGTGGCACCGAGTCGGTGCTTTTTT	GCCATGGAAAATTCACAGAC	(((.((((....)).))...(((((((.(((((((((....)))))))))...)))))))..))).............((((....))))(((((((...))))))).....	-33.9	0
Kim2020-NB-lenti293T	CTGATCCTGCTCCCGCAGC	Human	hg38	Lenti	Lenti	Lenti	eCas9	16.7119	Exogenous	CTTTCCTGATCCTGCTCCCGCAGCTGGCTA	GTTTCAGAGCTATGCTGGAAACAGCATAGCAAGTTGAAATAAGGCTAGTCCGTTATCAACTTGAAAAAGTGGCACCGAGTCGGTGCTTTTTT	GCTGATCCTGCTCCCGCAGC	.((((.(((((....)))).)..)))).(((((((((....)))))))))(((((((.....((.....))....)))))))...((((.(((((((...))))))).))))	-41.6	-4.1
Kim2020-NB-lenti293T	AGACCACAGCTTACACACG	Human	hg38	Lenti	Lenti	Lenti	eCas9	47.9606	Exogenous	ATCACAGACCACAGCTTACACACGTGGCTG	GTTTCAGAGCTATGCTGGAAACAGCATAGCAAGTTGAAATAAGGCTAGTCCGTTATCAACTTGAAAAAGTGGCACCGAGTCGGTGCTTTTTT	GAGACCACAGCTTACACACG	((((((.............))))))...(((((((((....)))))))))(((((((.....((.....))....)))))))...((((.(((((((...))))))).))))	-39.2	0
Kim2020-NB-lenti293T	GTCAGACAAGGAGCACACA	Human	hg38	Lenti	Lenti	Lenti	eCas9	57.4879	Exogenous	ATCAAGTCAGACAAGGAGCACACACGGTGG	GTTTCAGAGCTATGCTGGAAACAGCATAGCAAGTTGAAATAAGGCTAGTCCGTTATCAACTTGAAAAAGTGGCACCGAGTCGGTGCTTTTTT	GGTCAGACAAGGAGCACACA	..........(((((.....)))))...(((((((((....)))))))))(((((((.....((.....))....)))))))...((((.(((((((...))))))).))))	-36.2	-0.9
Kim2020-NB-lenti293T	GAAAGTGCCAGAAGTCCTG	Human	hg38	Lenti	Lenti	Lenti	eCas9	46.4912	Exogenous	CTGAGGAAAGTGCCAGAAGTCCTGAGGTAT	GTTTCAGAGCTATGCTGGAAACAGCATAGCAAGTTGAAATAAGGCTAGTCCGTTATCAACTTGAAAAAGTGGCACCGAGTCGGTGCTTTTTT	GGAAAGTGCCAGAAGTCCTG	.(((...(((((.....))))))))...(((((((((....)))))))))(((((((.....((.....))....)))))))...((((.(((((((...))))))).))))	-39.3	-0.9
Kim2020-NB-lenti293T	TGGGTTTTAAATCTCTGCT	Human	hg38	Lenti	Lenti	Lenti	eCas9	0.566038	Exogenous	TGATTTGGGTTTTAAATCTCTGCTTGGATA	GTTTCAGAGCTATGCTGGAAACAGCATAGCAAGTTGAAATAAGGCTAGTCCGTTATCAACTTGAAAAAGTGGCACCGAGTCGGTGCTTTTTT	GTGGGTTTTAAATCTCTGCT	.............(((((......)))))((((((((....))))))))((((((((.....((.....))....))))))))..((((.(((((((...))))))).))))	-36.6	-1.1
Kim2020-NB-lenti293T	TGAAAAGAGGAAGCAGATG	Human	hg38	Lenti	Lenti	Lenti	eCas9	0.237643	Exogenous	CCTTCTGAAAAGAGGAAGCAGATGTGGCTG	GTTTCAGAGCTATGCTGGAAACAGCATAGCAAGTTGAAATAAGGCTAGTCCGTTATCAACTTGAAAAAGTGGCACCGAGTCGGTGCTTTTTT	GTGAAAAGAGGAAGCAGATG	.(((.....((((((.....(((((((.(((((((((....)))))))))...)))))))...)))..)))....)))((((....))))(((((((...))))))).....	-38.5	0
Kim2020-NB-lenti293T	TGGGGGGCTTGACCACAGC	Human	hg38	Lenti	Lenti	Lenti	eCas9	25.2719	Exogenous	TGACCTGGGGGGCTTGACCACAGCAGGCCG	GTTTCAGAGCTATGCTGGAAACAGCATAGCAAGTTGAAATAAGGCTAGTCCGTTATCAACTTGAAAAAGTGGCACCGAGTCGGTGCTTTTTT	GTGGGGGGCTTGACCACAGC	((((.(((((.(.((.....(((((((.(((((((((....)))))))))...)))))))..))).))))).))))..((((....))))(((((((...))))))).....	-42	-5.4
Kim2020-NB-lenti293T	CGGGAGCACTCTGCTGATT	Human	hg38	Lenti	Lenti	Lenti	eCas9	19.1666	Exogenous	TCTGCCGGGAGCACTCTGCTGATTTGGGGC	GTTTCAGAGCTATGCTGGAAACAGCATAGCAAGTTGAAATAAGGCTAGTCCGTTATCAACTTGAAAAAGTGGCACCGAGTCGGTGCTTTTTT	GCGGGAGCACTCTGCTGATT	((((....(((..(((..(((((((((.(((((((((....)))))))))...)))))))))))).))))))).....((((....))))(((((((...))))))).....	-41	-4.4
Kim2020-NB-lenti293T	TTTTTAGATAAAAGAATTA	Human	hg38	Lenti	Lenti	Lenti	eCas9	14.9192	Exogenous	GGAGATTTTTAGATAAAAGAATTATGGGCA	GTTTCAGAGCTATGCTGGAAACAGCATAGCAAGTTGAAATAAGGCTAGTCCGTTATCAACTTGAAAAAGTGGCACCGAGTCGGTGCTTTTTT	GTTTTTAGATAAAAGAATTA	.......(((((..((.((((((((((.(((((((((....)))))))))...))))).....)))))))..))))).((((....))))(((((((...))))))).....	-36.6	0
Kim2020-NB-lenti293T	GTAGGTATCTCACAGAATA	Human	hg38	Lenti	Lenti	Lenti	eCas9	53.7895	Exogenous	TGGCAGTAGGTATCTCACAGAATAAGGGCA	GTTTCAGAGCTATGCTGGAAACAGCATAGCAAGTTGAAATAAGGCTAGTCCGTTATCAACTTGAAAAAGTGGCACCGAGTCGGTGCTTTTTT	GGTAGGTATCTCACAGAATA	(((.((((.(..((((..(.(((((((.(((((((((....)))))))))...))))))).)..)).))..).)))).)))....((((.(((((((...))))))).))))	-35.7	0
Kim2020-NB-lenti293T	GTCATTCTTGGACCTCTCC	Human	hg38	Lenti	Lenti	Lenti	eCas9	0.7691	Exogenous	GTTCTGTCATTCTTGGACCTCTCCTGGCTG	GTTTCAGAGCTATGCTGGAAACAGCATAGCAAGTTGAAATAAGGCTAGTCCGTTATCAACTTGAAAAAGTGGCACCGAGTCGGTGCTTTTTT	GGTCATTCTTGGACCTCTCC	..........((((....(((((((((.(((((((((....)))))))))...)))))))..))...)))).......((((....))))(((((((...))))))).....	-38.3	-4.5
Kim2020-NB-lenti293T	ACGTGTTCAAAATTCATAC	Human	hg38	Lenti	Lenti	Lenti	eCas9	0.790514	Exogenous	AAATTACGTGTTCAAAATTCATACTGGTCT	GTTTCAGAGCTATGCTGGAAACAGCATAGCAAGTTGAAATAAGGCTAGTCCGTTATCAACTTGAAAAAGTGGCACCGAGTCGGTGCTTTTTT	GACGTGTTCAAAATTCATAC	(((((((.........))))))).....(((((((((....)))))))))(((((((.....((.....))....)))))))...((((.(((((((...))))))).))))	-36.8	0
Kim2020-NB-lenti293T	CCCCAAAGTGGTTATGGAC	Human	hg38	Lenti	Lenti	Lenti	eCas9	43.4352	Exogenous	AGAAACCCCAAAGTGGTTATGGACTGGCTA	GTTTCAGAGCTATGCTGGAAACAGCATAGCAAGTTGAAATAAGGCTAGTCCGTTATCAACTTGAAAAAGTGGCACCGAGTCGGTGCTTTTTT	GCCCCAAAGTGGTTATGGAC	....(((..((((.(((((((((((((.(((((((((....)))))))))...))))))).......)))))).))))..)))..((((.(((((((...))))))).))))	-41.8	-0.8
Kim2020-NB-lenti293T	CATATTTGAAATCTACCTT	Human	hg38	Lenti	Lenti	Lenti	eCas9	2.70726	Exogenous	ATGCTCATATTTGAAATCTACCTTTGGGTC	GTTTCAGAGCTATGCTGGAAACAGCATAGCAAGTTGAAATAAGGCTAGTCCGTTATCAACTTGAAAAAGTGGCACCGAGTCGGTGCTTTTTT	GCATATTTGAAATCTACCTT	.............((((((((((((((.(((((((((....)))))))))...))))))))))).)))..........((((....))))(((((((...))))))).....	-41.4	0
Kim2020-NB-lenti293T	CTGGAAGCCTTAGCCGTTG	Human	hg38	Lenti	Lenti	Lenti	eCas9	6.5389	Exogenous	AAACCCTGGAAGCCTTAGCCGTTGTGGGGT	GTTTCAGAGCTATGCTGGAAACAGCATAGCAAGTTGAAATAAGGCTAGTCCGTTATCAACTTGAAAAAGTGGCACCGAGTCGGTGCTTTTTT	GCTGGAAGCCTTAGCCGTTG	..((((....((((((....(((((((.(((((((((....)))))))))...)))))))..))))))))))......((((....))))(((((((...))))))).....	-43	-2.6
Kim2020-NB-lenti293T	ATACGTGAATGAGTGAGCC	Human	hg38	Lenti	Lenti	Lenti	eCas9	2.69122	Exogenous	CGTCCATACGTGAATGAGTGAGCCAGGCAA	GTTTCAGAGCTATGCTGGAAACAGCATAGCAAGTTGAAATAAGGCTAGTCCGTTATCAACTTGAAAAAGTGGCACCGAGTCGGTGCTTTTTT	GATACGTGAATGAGTGAGCC	((((((.((.......(((((((((((.(((((((((....)))))))))...)))))))..))))..)))).)))).((((....))))(((((((...))))))).....	-41.1	0
Kim2020-NB-lenti293T	GCCCTCAAAAGAGGACCCC	Human	hg38	Lenti	Lenti	Lenti	eCas9	19.1354	Exogenous	GGGGTGCCCTCAAAAGAGGACCCCTGGGAG	GTTTCAGAGCTATGCTGGAAACAGCATAGCAAGTTGAAATAAGGCTAGTCCGTTATCAACTTGAAAAAGTGGCACCGAGTCGGTGCTTTTTT	GGCCCTCAAAAGAGGACCCC	((.((((....)))).))..........(((((((((....)))))))))(((((((.....((.....))....)))))))...((((.(((((((...))))))).))))	-40.3	-7.3
Kim2020-NB-lenti293T	GAGGCGCTGGGGGCCGCGG	Human	hg38	Lenti	Lenti	Lenti	eCas9	52.7277	Exogenous	GCGCGGAGGCGCTGGGGGCCGCGGTGGCGA	GTTTCAGAGCTATGCTGGAAACAGCATAGCAAGTTGAAATAAGGCTAGTCCGTTATCAACTTGAAAAAGTGGCACCGAGTCGGTGCTTTTTT	GGAGGCGCTGGGGGCCGCGG	.(((((((((((((((((...(((((..(((((((((....))))))))).((((((.....((.....))....)))))))))))..))))).))...))))))))))...	-45.5	-5.2
Kim2020-NB-lenti293T	ATTCCCTCCCTTCTGGAAT	Human	hg38	Lenti	Lenti	Lenti	eCas9	36.9834	Exogenous	TTTAAATTCCCTCCCTTCTGGAATCGGTGT	GTTTCAGAGCTATGCTGGAAACAGCATAGCAAGTTGAAATAAGGCTAGTCCGTTATCAACTTGAAAAAGTGGCACCGAGTCGGTGCTTTTTT	GATTCCCTCCCTTCTGGAAT	............((((((....))))))(((((((((....)))))))))(((((((.....((.....))....)))))))...((((.(((((((...))))))).))))	-37.8	-2
Kim2020-NB-lenti293T	ACCCTGAGCTGGCGAGGGC	Human	hg38	Lenti	Lenti	Lenti	eCas9	15.0753	Exogenous	GGGAGACCCTGAGCTGGCGAGGGCTGGGCT	GTTTCAGAGCTATGCTGGAAACAGCATAGCAAGTTGAAATAAGGCTAGTCCGTTATCAACTTGAAAAAGTGGCACCGAGTCGGTGCTTTTTT	GACCCTGAGCTGGCGAGGGC	((...((.((((((......(((((((.(((((((((....)))))))))...)))))))...)))))).))...)).((((....))))(((((((...))))))).....	-39.7	-4.9
Kim2020-NB-lenti293T	CATGCTATTGCATGGCAGT	Human	hg38	Lenti	Lenti	Lenti	eCas9	40.1256	Exogenous	AAAAGCATGCTATTGCATGGCAGTAGGTGT	GTTTCAGAGCTATGCTGGAAACAGCATAGCAAGTTGAAATAAGGCTAGTCCGTTATCAACTTGAAAAAGTGGCACCGAGTCGGTGCTTTTTT	GCATGCTATTGCATGGCAGT	.(((((....)))))((..((((((((.(((((((((....)))))))))...))))))))..)).............((((....))))(((((((...))))))).....	-43.1	-6.6
Kim2020-NB-lenti293T	AACTAAAGATTTGCCATGT	Human	hg38	Lenti	Lenti	Lenti	eCas9	5.6428	Exogenous	ATAATAACTAAAGATTTGCCATGTTGGTGA	GTTTCAGAGCTATGCTGGAAACAGCATAGCAAGTTGAAATAAGGCTAGTCCGTTATCAACTTGAAAAAGTGGCACCGAGTCGGTGCTTTTTT	GAACTAAAGATTTGCCATGT	........((((.(((...((((((((.(((((((((....)))))))))...)))))))).))).))))........((((....))))(((((((...))))))).....	-40.5	0
Kim2020-NB-lenti293T	GGGAAGCCTCATGGAAGAG	Human	hg38	Lenti	Lenti	Lenti	eCas9	53.323	Exogenous	GAGCAGGGAAGCCTCATGGAAGAGGGGAAC	GTTTCAGAGCTATGCTGGAAACAGCATAGCAAGTTGAAATAAGGCTAGTCCGTTATCAACTTGAAAAAGTGGCACCGAGTCGGTGCTTTTTT	GGGGAAGCCTCATGGAAGAG	...((((((((......))))))))...(((((((((....)))))))))(((((((.....((.....))....)))))))...((((.(((((((...))))))).))))	-44.7	-3.2
Kim2020-NB-lenti293T	CATGAGATCTGACCACCTC	Human	hg38	Lenti	Lenti	Lenti	eCas9	2.07608	Exogenous	CAGTTCATGAGATCTGACCACCTCAGGCAG	GTTTCAGAGCTATGCTGGAAACAGCATAGCAAGTTGAAATAAGGCTAGTCCGTTATCAACTTGAAAAAGTGGCACCGAGTCGGTGCTTTTTT	GCATGAGATCTGACCACCTC	...(((...(.(((..(((.(((((((.(((((((((....)))))))))...))))))).)))...))).)...)))((((....))))(((((((...))))))).....	-40.3	0
Kim2020-NB-lenti293T	CAGGAAGCAGCTGGAATTG	Human	hg38	Lenti	Lenti	Lenti	eCas9	44.8938	Exogenous	CAGTCCAGGAAGCAGCTGGAATTGTGGTGG	GTTTCAGAGCTATGCTGGAAACAGCATAGCAAGTTGAAATAAGGCTAGTCCGTTATCAACTTGAAAAAGTGGCACCGAGTCGGTGCTTTTTT	GCAGGAAGCAGCTGGAATTG	...((.(((.(((((..(((.((((((.(((((((((....)))))))))...)))))))))..)))))..))).)).((((....))))(((((((...))))))).....	-39.1	-1.8
Kim2020-NB-lenti293T	GGACTGCCACTGGCCCCCA	Human	hg38	Lenti	Lenti	Lenti	eCas9	13.2363	Exogenous	CTCTTGGACTGCCACTGGCCCCCAGGGTCT	GTTTCAGAGCTATGCTGGAAACAGCATAGCAAGTTGAAATAAGGCTAGTCCGTTATCAACTTGAAAAAGTGGCACCGAGTCGGTGCTTTTTT	GGGACTGCCACTGGCCCCCA	.(((((((((((((...)))))(((((.(((((((((....)))))))))...)))))....))).))))).......((((....))))(((((((...))))))).....	-45.7	-7.3
Kim2020-NB-lenti293T	CCGCAAAGTCAGTCAGATG	Human	hg38	Lenti	Lenti	Lenti	eCas9	47.1796	Exogenous	CAAGGCCGCAAAGTCAGTCAGATGTGGTAT	GTTTCAGAGCTATGCTGGAAACAGCATAGCAAGTTGAAATAAGGCTAGTCCGTTATCAACTTGAAAAAGTGGCACCGAGTCGGTGCTTTTTT	GCCGCAAAGTCAGTCAGATG	(((.....(((.....))).(((((((.(((((((((....)))))))))...)))))))..))).............((((....))))(((((((...))))))).....	-34.5	0
Kim2020-NB-lenti293T	GCCTAGCAGGATTAACAGA	Human	hg38	Lenti	Lenti	Lenti	eCas9	52.8162	Exogenous	CAAAGGCCTAGCAGGATTAACAGAAGGCTA	GTTTCAGAGCTATGCTGGAAACAGCATAGCAAGTTGAAATAAGGCTAGTCCGTTATCAACTTGAAAAAGTGGCACCGAGTCGGTGCTTTTTT	GGCCTAGCAGGATTAACAGA	....((((.((((((.(...(((((((.(((((((((....)))))))))...)))))))...).))))))))))...((((....))))(((((((...))))))).....	-40.8	-0.8
Kim2020-NB-lenti293T	TTGGTCCTGTGACTAGGAC	Human	hg38	Lenti	Lenti	Lenti	eCas9	1.01739	Exogenous	ACTCATTGGTCCTGTGACTAGGACTGGTTC	GTTTCAGAGCTATGCTGGAAACAGCATAGCAAGTTGAAATAAGGCTAGTCCGTTATCAACTTGAAAAAGTGGCACCGAGTCGGTGCTTTTTT	GTTGGTCCTGTGACTAGGAC	((((((..((.((((((...(((((((.(((((((((....)))))))))...)))))))....))))))))..)))))).....((((.(((((((...))))))).))))	-45.6	-5.7
Kim2020-NB-lenti293T	CAGCCACTAGTGTGAGGCC	Human	hg38	Lenti	Lenti	Lenti	eCas9	32.0243	Exogenous	CCTGTCAGCCACTAGTGTGAGGCCTGGTGA	GTTTCAGAGCTATGCTGGAAACAGCATAGCAAGTTGAAATAAGGCTAGTCCGTTATCAACTTGAAAAAGTGGCACCGAGTCGGTGCTTTTTT	GCAGCCACTAGTGTGAGGCC	.....(((....))).(((((((((((.(((((((((....)))))))))...)))))))..))))............((((....))))(((((((...))))))).....	-39.9	-3.5
Kim2020-NB-lenti293T	CTTTCCAAGAAGCCTCTAG	Human	hg38	Lenti	Lenti	Lenti	eCas9	2.33429	Exogenous	CCTGTCTTTCCAAGAAGCCTCTAGAGGAAA	GTTTCAGAGCTATGCTGGAAACAGCATAGCAAGTTGAAATAAGGCTAGTCCGTTATCAACTTGAAAAAGTGGCACCGAGTCGGTGCTTTTTT	GCTTTCCAAGAAGCCTCTAG	(((((....((((((....))))))...(((((((((....)))))))))(((((((.....((.....))....)))))))...)))))(((((((...))))))).....	-40.1	-3.1
Kim2020-NB-lenti293T	TGTTCATCTAGGGGAGAAT	Human	hg38	Lenti	Lenti	Lenti	eCas9	0.456233	Exogenous	ATTCCTGTTCATCTAGGGGAGAATAGGCCA	GTTTCAGAGCTATGCTGGAAACAGCATAGCAAGTTGAAATAAGGCTAGTCCGTTATCAACTTGAAAAAGTGGCACCGAGTCGGTGCTTTTTT	GTGTTCATCTAGGGGAGAAT	.........(((.(((...((((((((.(((((((((....)))))))))...)))))))).......))).)))...((((....))))(((((((...))))))).....	-36.6	-1.3
Kim2020-NB-lenti293T	CTCCAGGTGTATGAAACAG	Human	hg38	Lenti	Lenti	Lenti	eCas9	52.5316	Exogenous	CATGGCTCCAGGTGTATGAAACAGAGGCTT	GTTTCAGAGCTATGCTGGAAACAGCATAGCAAGTTGAAATAAGGCTAGTCCGTTATCAACTTGAAAAAGTGGCACCGAGTCGGTGCTTTTTT	GCTCCAGGTGTATGAAACAG	....(((((..((((.(((((((((((.(((((((((....)))))))))...)))))))....)).))...))))..)))))..((((.(((((((...))))))).))))	-35.2	0
Kim2020-NB-lenti293T	GGGGGCCAGGGCATGCCTA	Human	hg38	Lenti	Lenti	Lenti	eCas9	43.2566	Exogenous	TCTTGGGGGGCCAGGGCATGCCTAAGGGTC	GTTTCAGAGCTATGCTGGAAACAGCATAGCAAGTTGAAATAAGGCTAGTCCGTTATCAACTTGAAAAAGTGGCACCGAGTCGGTGCTTTTTT	GGGGGGCCAGGGCATGCCTA	((....)).((((..((((.(((((((.(((((((((....)))))))))...))))))).))))..)))).......((((....))))(((((((...))))))).....	-47.8	-4.7
Kim2020-NB-lenti293T	ATGGGGATCCATCTGTCAT	Human	hg38	Lenti	Lenti	Lenti	eCas9	46.3512	Exogenous	CCTAGATGGGGATCCATCTGTCATCGGGTC	GTTTCAGAGCTATGCTGGAAACAGCATAGCAAGTTGAAATAAGGCTAGTCCGTTATCAACTTGAAAAAGTGGCACCGAGTCGGTGCTTTTTT	GATGGGGATCCATCTGTCAT	(((((((((......(((.((((((((.(((((((((....)))))))))...)))))))).)))..)))).))))).((((....))))(((((((...))))))).....	-42.7	-6
Kim2020-NB-lenti293T	GGAAGGTAAATAAGGATAG	Human	hg38	Lenti	Lenti	Lenti	eCas9	46.6848	Exogenous	ACATGGGAAGGTAAATAAGGATAGAGGTGA	GTTTCAGAGCTATGCTGGAAACAGCATAGCAAGTTGAAATAAGGCTAGTCCGTTATCAACTTGAAAAAGTGGCACCGAGTCGGTGCTTTTTT	GGGAAGGTAAATAAGGATAG	....((((..((((((((.((((((((.(((((((((....)))))))))...))))).....))).)))).))))..))))...((((.(((((((...))))))).))))	-37.8	0
Kim2020-NB-lenti293T	TGTCCAAACATTCTACTGA	Human	hg38	Lenti	Lenti	Lenti	eCas9	6.0241	Exogenous	TGTTCTGTCCAAACATTCTACTGAGGGAAA	GTTTCAGAGCTATGCTGGAAACAGCATAGCAAGTTGAAATAAGGCTAGTCCGTTATCAACTTGAAAAAGTGGCACCGAGTCGGTGCTTTTTT	GTGTCCAAACATTCTACTGA	.......(((...(((((..(((((((.(((((((((....)))))))))...)))))))..)).)))...)))....((((....))))(((((((...))))))).....	-36.6	0
Kim2020-NB-lenti293T	CACCCTTCTGGGAGAGACA	Human	hg38	Lenti	Lenti	Lenti	eCas9	50.646	Exogenous	CAGGGCACCCTTCTGGGAGAGACAAGGAGA	GTTTCAGAGCTATGCTGGAAACAGCATAGCAAGTTGAAATAAGGCTAGTCCGTTATCAACTTGAAAAAGTGGCACCGAGTCGGTGCTTTTTT	GCACCCTTCTGGGAGAGACA	.......(((((((.......)))))))(((((((((....)))))))))(((((((.....((.....))....)))))))...((((.(((((((...))))))).))))	-38.5	-4.2
Kim2020-NB-lenti293T	GGGCCTCCTGGAGGAAAGA	Human	hg38	Lenti	Lenti	Lenti	eCas9	21.0314	Exogenous	CTATTGGGCCTCCTGGAGGAAAGATGGCCT	GTTTCAGAGCTATGCTGGAAACAGCATAGCAAGTTGAAATAAGGCTAGTCCGTTATCAACTTGAAAAAGTGGCACCGAGTCGGTGCTTTTTT	GGGGCCTCCTGGAGGAAAGA	(((((((((....)))....(((((((.(((((((((....)))))))))...)))))))..))))...)).......((((....))))(((((((...))))))).....	-38.2	-3.7
Kim2020-NB-lenti293T	CGTGTGATTGCCTCCGCAA	Human	hg38	Lenti	Lenti	Lenti	eCas9	7.82602	Exogenous	TAGTTCGTGTGATTGCCTCCGCAAAGGCAG	GTTTCAGAGCTATGCTGGAAACAGCATAGCAAGTTGAAATAAGGCTAGTCCGTTATCAACTTGAAAAAGTGGCACCGAGTCGGTGCTTTTTT	GCGTGTGATTGCCTCCGCAA	(((...((((((((......(((((((.(((((((((....)))))))))...))))))).)))).))))))).....((((....))))(((((((...))))))).....	-37.9	-2.9
Kim2020-NB-lenti293T	ACATAGCTTCCAAGGAGTG	Human	hg38	Lenti	Lenti	Lenti	eCas9	49.7867	Exogenous	CGTGGACATAGCTTCCAAGGAGTGCGGCCA	GTTTCAGAGCTATGCTGGAAACAGCATAGCAAGTTGAAATAAGGCTAGTCCGTTATCAACTTGAAAAAGTGGCACCGAGTCGGTGCTTTTTT	GACATAGCTTCCAAGGAGTG	(((.(((((((....))...(((((((.(((((((((....)))))))))...)))))))..))))))))........((((....))))(((((((...))))))).....	-38	-2
Kim2020-NB-lenti293T	CTACTGTCCCTTCTGAGGC	Human	hg38	Lenti	Lenti	Lenti	eCas9	0.956754	Exogenous	CGATCCTACTGTCCCTTCTGAGGCTGGGGT	GTTTCAGAGCTATGCTGGAAACAGCATAGCAAGTTGAAATAAGGCTAGTCCGTTATCAACTTGAAAAAGTGGCACCGAGTCGGTGCTTTTTT	GCTACTGTCCCTTCTGAGGC	............((((((....))))))(((((((((....)))))))))(((((((.....((.....))....)))))))...((((.(((((((...))))))).))))	-38	-0.7
Kim2020-NB-lenti293T	TGCCGGAGGCTGGCTTTTC	Human	hg38	Lenti	Lenti	Lenti	eCas9	1.21997	Exogenous	GGAATTGCCGGAGGCTGGCTTTTCTGGCAA	GTTTCAGAGCTATGCTGGAAACAGCATAGCAAGTTGAAATAAGGCTAGTCCGTTATCAACTTGAAAAAGTGGCACCGAGTCGGTGCTTTTTT	GTGCCGGAGGCTGGCTTTTC	....(((..(((((((((..(((((((.(((((((((....)))))))))...)))))))))))))))))))......((((....))))(((((((...))))))).....	-45.9	-6
Kim2020-NB-lenti293T	GGGAAAGATGGGGATAAGA	Human	hg38	Lenti	Lenti	Lenti	eCas9	1.72605	Exogenous	CCATTGGGAAAGATGGGGATAAGACGGCCT	GTTTCAGAGCTATGCTGGAAACAGCATAGCAAGTTGAAATAAGGCTAGTCCGTTATCAACTTGAAAAAGTGGCACCGAGTCGGTGCTTTTTT	GGGGAAAGATGGGGATAAGA	.......(((((((((.((.(((((((.(((((((((....)))))))))...)))))))....)).)))).))))).((((....))))(((((((...))))))).....	-39.2	0
Kim2020-NB-lenti293T	ACTCAGAATGCATTAGATA	Human	hg38	Lenti	Lenti	Lenti	eCas9	2.28449	Exogenous	CGAGCACTCAGAATGCATTAGATATGGGGT	GTTTCAGAGCTATGCTGGAAACAGCATAGCAAGTTGAAATAAGGCTAGTCCGTTATCAACTTGAAAAAGTGGCACCGAGTCGGTGCTTTTTT	GACTCAGAATGCATTAGATA	.......((((.(((((...(((((((.(((((((((....)))))))))...)))))))....))))).))))....((((....))))(((((((...))))))).....	-37.5	0
Kim2020-NB-lenti293T	ACAAAGTGTGCTGGATGTG	Human	hg38	Lenti	Lenti	Lenti	eCas9	3.96226	Exogenous	AAAGCACAAAGTGTGCTGGATGTGGGGCAT	GTTTCAGAGCTATGCTGGAAACAGCATAGCAAGTTGAAATAAGGCTAGTCCGTTATCAACTTGAAAAAGTGGCACCGAGTCGGTGCTTTTTT	GACAAAGTGTGCTGGATGTG	........(.(((((.....(((((((.(((((((((....)))))))))...)))))))....))))).).......((((....))))(((((((...))))))).....	-37.5	0
Kim2020-NB-lenti293T	CTGTGCCATCTCTAACACA	Human	hg38	Lenti	Lenti	Lenti	eCas9	50.4554	Exogenous	GCAGCCTGTGCCATCTCTAACACAAGGCCA	GTTTCAGAGCTATGCTGGAAACAGCATAGCAAGTTGAAATAAGGCTAGTCCGTTATCAACTTGAAAAAGTGGCACCGAGTCGGTGCTTTTTT	GCTGTGCCATCTCTAACACA	((((((..........))))))......(((((((((....)))))))))(((((((.....((.....))....)))))))...((((.(((((((...))))))).))))	-38.2	-0.6
Kim2020-NB-lenti293T	CTCTCACAGACCTGTGGTC	Human	hg38	Lenti	Lenti	Lenti	eCas9	39.9473	Exogenous	TCTCCCTCTCACAGACCTGTGGTCAGGGTT	GTTTCAGAGCTATGCTGGAAACAGCATAGCAAGTTGAAATAAGGCTAGTCCGTTATCAACTTGAAAAAGTGGCACCGAGTCGGTGCTTTTTT	GCTCTCACAGACCTGTGGTC	(((((....((((...)))).....)))))(((((((....))))))).((((((((.....((.....))....))))))))..((((.(((((((...))))))).))))	-40.6	-3.1
Kim2020-NB-lenti293T	CTTTAAGCGCTCTAAGAGC	Human	hg38	Lenti	Lenti	Lenti	eCas9	0.663285	Exogenous	AGAATCTTTAAGCGCTCTAAGAGCCGGTGC	GTTTCAGAGCTATGCTGGAAACAGCATAGCAAGTTGAAATAAGGCTAGTCCGTTATCAACTTGAAAAAGTGGCACCGAGTCGGTGCTTTTTT	GCTTTAAGCGCTCTAAGAGC	(((((((((((((...)))))))).)))))(((((((....))))))).((((((((.....((.....))....))))))))..((((.(((((((...))))))).))))	-44.6	-4.1
Kim2020-NB-lenti293T	GGCTGTGTATGCAAAACCT	Human	hg38	Lenti	Lenti	Lenti	eCas9	52.6466	Exogenous	AGTGTGGCTGTGTATGCAAAACCTGGGCTC	GTTTCAGAGCTATGCTGGAAACAGCATAGCAAGTTGAAATAAGGCTAGTCCGTTATCAACTTGAAAAAGTGGCACCGAGTCGGTGCTTTTTT	GGGCTGTGTATGCAAAACCT	((((((...........((((((((((.(((((((((....)))))))))...))))))).))).)))))).......((((....))))(((((((...))))))).....	-39.9	-1.7
Kim2020-NB-lenti293T	AGATGATGCAGATGGAGAG	Human	hg38	Lenti	Lenti	Lenti	eCas9	1.57939	Exogenous	AAGATAGATGATGCAGATGGAGAGAGGGGA	GTTTCAGAGCTATGCTGGAAACAGCATAGCAAGTTGAAATAAGGCTAGTCCGTTATCAACTTGAAAAAGTGGCACCGAGTCGGTGCTTTTTT	GAGATGATGCAGATGGAGAG	..(((((((....(((....(((((((.(((((((((....)))))))))...)))))))....)))...))))))).((((....))))(((((((...))))))).....	-41	0
Kim2020-NB-lenti293T	TCATGGGGCCGAGCGCCGC	Human	hg38	Lenti	Lenti	Lenti	eCas9	21.6527	Exogenous	GCTTTTCATGGGGCCGAGCGCCGCTGGGTA	GTTTCAGAGCTATGCTGGAAACAGCATAGCAAGTTGAAATAAGGCTAGTCCGTTATCAACTTGAAAAAGTGGCACCGAGTCGGTGCTTTTTT	GTCATGGGGCCGAGCGCCGC	......((((.....(((..(((((((.(((((((((....)))))))))...)))))))..)))..)))).......((((....))))(((((((...))))))).....	-42.3	-5
Kim2020-NB-lenti293T	AGATGGGGATCCTGTCCTA	Human	hg38	Lenti	Lenti	Lenti	eCas9	54.0185	Exogenous	TCTCAAGATGGGGATCCTGTCCTATGGTTT	GTTTCAGAGCTATGCTGGAAACAGCATAGCAAGTTGAAATAAGGCTAGTCCGTTATCAACTTGAAAAAGTGGCACCGAGTCGGTGCTTTTTT	GAGATGGGGATCCTGTCCTA	..((((((((..(((.(((.(((((((.(((((((((....)))))))))...))))))).))).)))))).))))).((((....))))(((((((...))))))).....	-44.2	-4.5
Kim2020-NB-lenti293T	TGACACATTTTAATGTGCT	Human	hg38	Lenti	Lenti	Lenti	eCas9	21.9224	Exogenous	TTCAATGACACATTTTAATGTGCTGGGAGA	GTTTCAGAGCTATGCTGGAAACAGCATAGCAAGTTGAAATAAGGCTAGTCCGTTATCAACTTGAAAAAGTGGCACCGAGTCGGTGCTTTTTT	GTGACACATTTTAATGTGCT	..............(((((((((((..(((...))).))))))))))).((((((((.....((.....))....))))))))..((((.(((((((...))))))).))))	-37.1	-3.2
Kim2020-NB-lenti293T	TCACTAATTATTCTCATAT	Human	hg38	Lenti	Lenti	Lenti	eCas9	-0.535845	Exogenous	TGAGCTCACTAATTATTCTCATATTGGAAA	GTTTCAGAGCTATGCTGGAAACAGCATAGCAAGTTGAAATAAGGCTAGTCCGTTATCAACTTGAAAAAGTGGCACCGAGTCGGTGCTTTTTT	GTCACTAATTATTCTCATAT	...((..((((.(((....((((((((.(((((((((....)))))))))...))))))))))).))))..)).....((((....))))(((((((...))))))).....	-33.7	0
Kim2020-NB-lenti293T	GCCCATGCGGAGAGTCGGA	Human	hg38	Lenti	Lenti	Lenti	eCas9	46.1675	Exogenous	TGCGCGCCCATGCGGAGAGTCGGAGGGCGA	GTTTCAGAGCTATGCTGGAAACAGCATAGCAAGTTGAAATAAGGCTAGTCCGTTATCAACTTGAAAAAGTGGCACCGAGTCGGTGCTTTTTT	GGCCCATGCGGAGAGTCGGA	.......(((((.((((...(((((((.(((((((((....)))))))))...)))))))..))))..))))).....((((....))))(((((((...))))))).....	-43.5	-1.7
Kim2020-NB-lenti293T	GCTGCATGGAGAATGAGCC	Human	hg38	Lenti	Lenti	Lenti	eCas9	0.884956	Exogenous	CGGATGCTGCATGGAGAATGAGCCAGGAAC	GTTTCAGAGCTATGCTGGAAACAGCATAGCAAGTTGAAATAAGGCTAGTCCGTTATCAACTTGAAAAAGTGGCACCGAGTCGGTGCTTTTTT	GGCTGCATGGAGAATGAGCC	......(((((.....(((((((((((.(((((((((....)))))))))...)))))))..))))..))))).....((((....))))(((((((...))))))).....	-42.2	-6.4
Kim2020-NB-lenti293T	CTCACATCTGGAGCACAGA	Human	hg38	Lenti	Lenti	Lenti	eCas9	4.98489	Exogenous	GAACTCTCACATCTGGAGCACAGATGGCCC	GTTTCAGAGCTATGCTGGAAACAGCATAGCAAGTTGAAATAAGGCTAGTCCGTTATCAACTTGAAAAAGTGGCACCGAGTCGGTGCTTTTTT	GCTCACATCTGGAGCACAGA	.......((((((((.....))))))))(((((((((....)))))))))(((((((.....((.....))....)))))))...((((.(((((((...))))))).))))	-41.6	-5
Kim2020-NB-lenti293T	TTTCTCCACTGGAATGTGG	Human	hg38	Lenti	Lenti	Lenti	eCas9	-0.0424502	Exogenous	ATTTTTTTCTCCACTGGAATGTGGTGGAAA	GTTTCAGAGCTATGCTGGAAACAGCATAGCAAGTTGAAATAAGGCTAGTCCGTTATCAACTTGAAAAAGTGGCACCGAGTCGGTGCTTTTTT	GTTTCTCCACTGGAATGTGG	.....(((((......))))).......(((((((((....)))))))))(((((((.....((.....))....)))))))...((((.(((((((...))))))).))))	-39.1	-4.4
Kim2020-NB-lenti293T	GAAGCGGTGGGGGCCGGGT	Human	hg38	Lenti	Lenti	Lenti	eCas9	31.6307	Exogenous	CCTCAGAAGCGGTGGGGGCCGGGTTGGGGG	GTTTCAGAGCTATGCTGGAAACAGCATAGCAAGTTGAAATAAGGCTAGTCCGTTATCAACTTGAAAAAGTGGCACCGAGTCGGTGCTTTTTT	GGAAGCGGTGGGGGCCGGGT	((.(((((....((((...((((((((.(((((((((....)))))))))...)))))))).))))...))))).)).((((....))))(((((((...))))))).....	-46.5	-5.1
Kim2020-NB-lenti293T	GGAGGAGTCCTTTGCGACC	Human	hg38	Lenti	Lenti	Lenti	eCas9	41.2217	Exogenous	GGGGAGGAGGAGTCCTTTGCGACCTGGGCC	GTTTCAGAGCTATGCTGGAAACAGCATAGCAAGTTGAAATAAGGCTAGTCCGTTATCAACTTGAAAAAGTGGCACCGAGTCGGTGCTTTTTT	GGGAGGAGTCCTTTGCGACC	.(((..((.((((.......(((((((.(((((((((....)))))))))...)))))))))))))..))).......((((....))))(((((((...))))))).....	-39.9	-3
Kim2020-NB-lenti293T	CTGACAACTGGTTCCACTG	Human	hg38	Lenti	Lenti	Lenti	eCas9	46.742	Exogenous	AAGTTCTGACAACTGGTTCCACTGTGGGGG	GTTTCAGAGCTATGCTGGAAACAGCATAGCAAGTTGAAATAAGGCTAGTCCGTTATCAACTTGAAAAAGTGGCACCGAGTCGGTGCTTTTTT	GCTGACAACTGGTTCCACTG	((((((...((((.(((((..(((((..(((((((((....))))))))).((((((.....((.....))....))))))))))).))))).)))).))))))........	-42.1	0
Kim2020-NB-lenti293T	AATATTTATTGCTTTAGCA	Human	hg38	Lenti	Lenti	Lenti	eCas9	16.1969	Exogenous	GAGAAAATATTTATTGCTTTAGCATGGATG	GTTTCAGAGCTATGCTGGAAACAGCATAGCAAGTTGAAATAAGGCTAGTCCGTTATCAACTTGAAAAAGTGGCACCGAGTCGGTGCTTTTTT	GAATATTTATTGCTTTAGCA	..............(((((.(((((((.(((((((((....)))))))))...)))))))...)))))..........((((....))))(((((((...))))))).....	-36.1	-0.6
Kim2020-NB-lenti293T	GAACGAGGAGCAGAGGCTG	Human	hg38	Lenti	Lenti	Lenti	eCas9	15.3774	Exogenous	CTCCTGAACGAGGAGCAGAGGCTGGGGCCC	GTTTCAGAGCTATGCTGGAAACAGCATAGCAAGTTGAAATAAGGCTAGTCCGTTATCAACTTGAAAAAGTGGCACCGAGTCGGTGCTTTTTT	GGAACGAGGAGCAGAGGCTG	.((....(((....((.((.(((((((.(((((((((....)))))))))...))))))).)).))..)))....)).((((....))))(((((((...))))))).....	-40.9	-2
Kim2020-NB-lenti293T	TTCTCTGTAGTCCTGAGGG	Human	hg38	Lenti	Lenti	Lenti	eCas9	1.78247	Exogenous	ATAACTTCTCTGTAGTCCTGAGGGTGGTGT	GTTTCAGAGCTATGCTGGAAACAGCATAGCAAGTTGAAATAAGGCTAGTCCGTTATCAACTTGAAAAAGTGGCACCGAGTCGGTGCTTTTTT	GTTCTCTGTAGTCCTGAGGG	...(((((.(((((....))))).)))))((((((((....))))))))((((((((.....((.....))....))))))))..((((.(((((((...))))))).))))	-39.8	-2.2
Kim2020-NB-lenti293T	CTGCAGGAGAAAACAGGCC	Human	hg38	Lenti	Lenti	Lenti	eCas9	39.6636	Exogenous	ACGTACTGCAGGAGAAAACAGGCCTGGCCT	GTTTCAGAGCTATGCTGGAAACAGCATAGCAAGTTGAAATAAGGCTAGTCCGTTATCAACTTGAAAAAGTGGCACCGAGTCGGTGCTTTTTT	GCTGCAGGAGAAAACAGGCC	......(((.......(((((((((((.(((((((((....)))))))))...)))))))..))))..))).......((((....))))(((((((...))))))).....	-38.4	-0.6
Kim2020-NB-lenti293T	CCATCTGGGTGTGTGGGGA	Human	hg38	Lenti	Lenti	Lenti	eCas9	6.62451	Exogenous	TCATCCCATCTGGGTGTGTGGGGAAGGCAG	GTTTCAGAGCTATGCTGGAAACAGCATAGCAAGTTGAAATAAGGCTAGTCCGTTATCAACTTGAAAAAGTGGCACCGAGTCGGTGCTTTTTT	GCCATCTGGGTGTGTGGGGA	(((..((.(((((........(((((..(((((((((....))))))))).((((((.....((.....))....))))))))))).....))))).))..)))........	-36.9	-2.7
Kim2020-NB-lenti293T	GGTCACACATGAAAACATC	Human	hg38	Lenti	Lenti	Lenti	eCas9	5.97076	Exogenous	GTAATGGTCACACATGAAAACATCAGGGAG	GTTTCAGAGCTATGCTGGAAACAGCATAGCAAGTTGAAATAAGGCTAGTCCGTTATCAACTTGAAAAAGTGGCACCGAGTCGGTGCTTTTTT	GGGTCACACATGAAAACATC	......(((.(((((......)))))..(((((((((....)))))))))(((((((.....((.....))....)))))))......)))((((((...))))))......	-34.5	0
Kim2020-NB-lenti293T	CACAGCCCACTGGGAAGGG	Human	hg38	Lenti	Lenti	Lenti	eCas9	51.2076	Exogenous	GTCAACACAGCCCACTGGGAAGGGAGGCAC	GTTTCAGAGCTATGCTGGAAACAGCATAGCAAGTTGAAATAAGGCTAGTCCGTTATCAACTTGAAAAAGTGGCACCGAGTCGGTGCTTTTTT	GCACAGCCCACTGGGAAGGG	....(((((.((....))))))).....(((((((((....)))))))))(((((((.....((.....))....)))))))...((((.(((((((...))))))).))))	-40.3	-2.8
Kim2020-NB-lenti293T	CTTACAGCTGTATCTGCAA	Human	hg38	Lenti	Lenti	Lenti	eCas9	38.3336	Exogenous	TATTACTTACAGCTGTATCTGCAAAGGTCT	GTTTCAGAGCTATGCTGGAAACAGCATAGCAAGTTGAAATAAGGCTAGTCCGTTATCAACTTGAAAAAGTGGCACCGAGTCGGTGCTTTTTT	GCTTACAGCTGTATCTGCAA	((((.(((......))).))))......(((((((((....)))))))))(((((((.....((.....))....)))))))...((((.(((((((...))))))).))))	-36.2	-1.5
Kim2020-NB-lenti293T	GGTGGGATGGGATGGGACA	Human	hg38	Lenti	Lenti	Lenti	eCas9	38.9831	Exogenous	AATGGGGTGGGATGGGATGGGACAGGGTAA	GTTTCAGAGCTATGCTGGAAACAGCATAGCAAGTTGAAATAAGGCTAGTCCGTTATCAACTTGAAAAAGTGGCACCGAGTCGGTGCTTTTTT	GGGTGGGATGGGATGGGACA	((((..((((((.(((....(((((((.(((((((((....)))))))))...)))))))....))).))))))....))))...((((.(((((((...))))))).))))	-40.8	0
Kim2020-NB-lenti293T	ACCTTGGATGCAAAGACAA	Human	hg38	Lenti	Lenti	Lenti	eCas9	6.39033	Exogenous	CATCCACCTTGGATGCAAAGACAAGGGACA	GTTTCAGAGCTATGCTGGAAACAGCATAGCAAGTTGAAATAAGGCTAGTCCGTTATCAACTTGAAAAAGTGGCACCGAGTCGGTGCTTTTTT	GACCTTGGATGCAAAGACAA	((...(((((.......(..(((((((.(((((((((....)))))))))...)))))))..)....)))))...)).((((....))))(((((((...))))))).....	-36.7	-0.1
Kim2020-NB-lenti293T	AAAGATTGTGATAAATTTC	Human	hg38	Lenti	Lenti	Lenti	eCas9	0.527426	Exogenous	AAACTAAAGATTGTGATAAATTTCAGGATG	GTTTCAGAGCTATGCTGGAAACAGCATAGCAAGTTGAAATAAGGCTAGTCCGTTATCAACTTGAAAAAGTGGCACCGAGTCGGTGCTTTTTT	GAAAGATTGTGATAAATTTC	((((((............)).))))...(((((((((....)))))))))(((((((.....((.....))....)))))))...((((.(((((((...))))))).))))	-34.1	-0.2
Kim2020-NB-lenti293T	GGGGAACCAGGGAGCGCTG	Human	hg38	Lenti	Lenti	Lenti	eCas9	34.0795	Exogenous	GCGGTGGGGAACCAGGGAGCGCTGGGGAGG	GTTTCAGAGCTATGCTGGAAACAGCATAGCAAGTTGAAATAAGGCTAGTCCGTTATCAACTTGAAAAAGTGGCACCGAGTCGGTGCTTTTTT	GGGGGAACCAGGGAGCGCTG	...((((((((......))))))))...(((((((((....)))))))))(((((((.....((.....))....)))))))...((((.(((((((...))))))).))))	-44.6	-1.8
Kim2020-NB-lenti293T	AATACAAGATGGAGAAACT	Human	hg38	Lenti	Lenti	Lenti	eCas9	50.882	Exogenous	CAGTAAATACAAGATGGAGAAACTGGGCCT	GTTTCAGAGCTATGCTGGAAACAGCATAGCAAGTTGAAATAAGGCTAGTCCGTTATCAACTTGAAAAAGTGGCACCGAGTCGGTGCTTTTTT	GAATACAAGATGGAGAAACT	........((((((....(((((((((.(((((((((....)))))))))...))))))).)).....))))))....((((....))))(((((((...))))))).....	-39.5	0
Kim2020-NB-lenti293T	GTTCTCTTCCACCTGGGCT	Human	hg38	Lenti	Lenti	Lenti	eCas9	0.533911	Exogenous	AACTCGTTCTCTTCCACCTGGGCTTGGAGC	GTTTCAGAGCTATGCTGGAAACAGCATAGCAAGTTGAAATAAGGCTAGTCCGTTATCAACTTGAAAAAGTGGCACCGAGTCGGTGCTTTTTT	GGTTCTCTTCCACCTGGGCT	((.......))..((((.(((((((((.(((((((((....)))))))))...))))))).)).))))..........((((....))))(((((((...))))))).....	-40	-1.7
Kim2020-NB-lenti293T	TGTTTATCCAAGACCCGTT	Human	hg38	Lenti	Lenti	Lenti	eCas9	52.1107	Exogenous	CAGGGTGTTTATCCAAGACCCGTTAGGATT	GTTTCAGAGCTATGCTGGAAACAGCATAGCAAGTTGAAATAAGGCTAGTCCGTTATCAACTTGAAAAAGTGGCACCGAGTCGGTGCTTTTTT	GTGTTTATCCAAGACCCGTT	............(((.(.(((((((((.(((((((((....)))))))))...))))))))).)...)))........((((....))))(((((((...))))))).....	-38.2	0
Kim2020-NB-lenti293T	AATTAATACTTCTTGAAAA	Human	hg38	Lenti	Lenti	Lenti	eCas9	31.02	Exogenous	CTGGAAATTAATACTTCTTGAAAACGGTTA	GTTTCAGAGCTATGCTGGAAACAGCATAGCAAGTTGAAATAAGGCTAGTCCGTTATCAACTTGAAAAAGTGGCACCGAGTCGGTGCTTTTTT	GAATTAATACTTCTTGAAAA	...........(((.(((....))))))(((((((((....)))))))))(((((((.....((.....))....)))))))...((((.(((((((...))))))).))))	-34.5	0
Kim2020-NB-lenti293T	AGATGGAGAATAGTGGGGA	Human	hg38	Lenti	Lenti	Lenti	eCas9	7.70393	Exogenous	TGGGTAGATGGAGAATAGTGGGGAAGGACA	GTTTCAGAGCTATGCTGGAAACAGCATAGCAAGTTGAAATAAGGCTAGTCCGTTATCAACTTGAAAAAGTGGCACCGAGTCGGTGCTTTTTT	GAGATGGAGAATAGTGGGGA	((((((((...((((.....(((((((.(((((((((....)))))))))...)))))))...)))).)))))).)).((((....))))(((((((...))))))).....	-40.6	0
Kim2020-NB-lenti293T	CAGAGGAAGCCCTGAGCAT	Human	hg38	Lenti	Lenti	Lenti	eCas9	44.3124	Exogenous	GAAGTCAGAGGAAGCCCTGAGCATTGGAGA	GTTTCAGAGCTATGCTGGAAACAGCATAGCAAGTTGAAATAAGGCTAGTCCGTTATCAACTTGAAAAAGTGGCACCGAGTCGGTGCTTTTTT	GCAGAGGAAGCCCTGAGCAT	.(((.((...)))))(((.((((((((.(((((((((....)))))))))...))))))))..)))............((((....))))(((((((...))))))).....	-39.7	-6
Kim2020-NB-lenti293T	TACACTGCAGAAACGGGAG	Human	hg38	Lenti	Lenti	Lenti	eCas9	0.621118	Exogenous	GTGACTACACTGCAGAAACGGGAGAGGGGC	GTTTCAGAGCTATGCTGGAAACAGCATAGCAAGTTGAAATAAGGCTAGTCCGTTATCAACTTGAAAAAGTGGCACCGAGTCGGTGCTTTTTT	GTACACTGCAGAAACGGGAG	...((((...(((((.....)))))...(((((((((....)))))))))(((((((.....((.....))....))))))).....))))((((((...))))))......	-38.8	-0.8
Kim2020-NB-lenti293T	CATAAGGTTCATTCATCCT	Human	hg38	Lenti	Lenti	Lenti	eCas9	41.013	Exogenous	CAGTGCATAAGGTTCATTCATCCTTGGAGT	GTTTCAGAGCTATGCTGGAAACAGCATAGCAAGTTGAAATAAGGCTAGTCCGTTATCAACTTGAAAAAGTGGCACCGAGTCGGTGCTTTTTT	GCATAAGGTTCATTCATCCT	(.((((.(...(((...((((((((((.(((((((((....)))))))))...))))))).)))..))).).))))).((((....))))(((((((...))))))).....	-34.9	-0.4
Kim2020-NB-lenti293T	GAGTGGTACATGGCTTTGA	Human	hg38	Lenti	Lenti	Lenti	eCas9	51.4795	Exogenous	AACGAGAGTGGTACATGGCTTTGAAGGCAT	GTTTCAGAGCTATGCTGGAAACAGCATAGCAAGTTGAAATAAGGCTAGTCCGTTATCAACTTGAAAAAGTGGCACCGAGTCGGTGCTTTTTT	GGAGTGGTACATGGCTTTGA	.....((.((.(((((((..(((((((.(((((((((....)))))))))...)))))))))))))))))).......((((....))))(((((((...))))))).....	-41.8	-2.2
Kim2020-NB-lenti293T	GGGTTTAACTGTATTCTGG	Human	hg38	Lenti	Lenti	Lenti	eCas9	46.0232	Exogenous	GGTTAGGGTTTAACTGTATTCTGGAGGCGT	GTTTCAGAGCTATGCTGGAAACAGCATAGCAAGTTGAAATAAGGCTAGTCCGTTATCAACTTGAAAAAGTGGCACCGAGTCGGTGCTTTTTT	GGGGTTTAACTGTATTCTGG	...............((((.....))))(((((((((....)))))))))(((((((.....((.....))....)))))))...((((.(((((((...))))))).))))	-35.9	-1.1
Kim2020-NB-lenti293T	ATGTTATATGTTTCATCTC	Human	hg38	Lenti	Lenti	Lenti	eCas9	32.8772	Exogenous	GCCACATGTTATATGTTTCATCTCAGGCAA	GTTTCAGAGCTATGCTGGAAACAGCATAGCAAGTTGAAATAAGGCTAGTCCGTTATCAACTTGAAAAAGTGGCACCGAGTCGGTGCTTTTTT	GATGTTATATGTTTCATCTC	((((..........))))..........(((((((((....)))))))))(((((((.....((.....))....)))))))...((((.(((((((...))))))).))))	-34.9	-1.9
Kim2020-NB-lenti293T	TTGTCCCGGCAAGCTGTCC	Human	hg38	Lenti	Lenti	Lenti	eCas9	44.9611	Exogenous	GAGTATTGTCCCGGCAAGCTGTCCTGGGGG	GTTTCAGAGCTATGCTGGAAACAGCATAGCAAGTTGAAATAAGGCTAGTCCGTTATCAACTTGAAAAAGTGGCACCGAGTCGGTGCTTTTTT	GTTGTCCCGGCAAGCTGTCC	((((...((((.((((....(((((((.(((((((((....)))))))))...)))))))..)))).).)))....)))).....((((.(((((((...))))))).))))	-42.9	-1.3
Kim2020-NB-lenti293T	CGCAGGTCTAGGCAAATAC	Human	hg38	Lenti	Lenti	Lenti	eCas9	1.29357	Exogenous	ACTCTCGCAGGTCTAGGCAAATACAGGCTC	GTTTCAGAGCTATGCTGGAAACAGCATAGCAAGTTGAAATAAGGCTAGTCCGTTATCAACTTGAAAAAGTGGCACCGAGTCGGTGCTTTTTT	GCGCAGGTCTAGGCAAATAC	.....((.((((.(......(((((((.(((((((((....)))))))))...)))))))..).)))).)).......((((....))))(((((((...))))))).....	-39.3	-1
Kim2020-NB-lenti293T	AAAGATGGGGTCTGGGTGA	Human	hg38	Lenti	Lenti	Lenti	eCas9	46.6431	Exogenous	CCCAGAAAGATGGGGTCTGGGTGAAGGAGT	GTTTCAGAGCTATGCTGGAAACAGCATAGCAAGTTGAAATAAGGCTAGTCCGTTATCAACTTGAAAAAGTGGCACCGAGTCGGTGCTTTTTT	GAAAGATGGGGTCTGGGTGA	....(((((((.((((.(..(((((((.(((((((((....)))))))))...)))))))..).)))).)).))))).((((....))))(((((((...))))))).....	-45.8	-0.6
Kim2020-NB-lenti293T	AACATCACAAGTGATGGGA	Human	hg38	Lenti	Lenti	Lenti	eCas9	0.748363	Exogenous	ACATTAACATCACAAGTGATGGGAAGGAGT	GTTTCAGAGCTATGCTGGAAACAGCATAGCAAGTTGAAATAAGGCTAGTCCGTTATCAACTTGAAAAAGTGGCACCGAGTCGGTGCTTTTTT	GAACATCACAAGTGATGGGA	........(((((((((((((((((((.(((((((((....)))))))))...)))))))........)))..)))).)))))..((((.(((((((...))))))).))))	-38.4	-3.8
Kim2020-NB-lenti293T	TGAGTTAGTGTTGTGGTCT	Human	hg38	Lenti	Lenti	Lenti	eCas9	1.30719	Exogenous	GTCCCTGAGTTAGTGTTGTGGTCTGGGCTG	GTTTCAGAGCTATGCTGGAAACAGCATAGCAAGTTGAAATAAGGCTAGTCCGTTATCAACTTGAAAAAGTGGCACCGAGTCGGTGCTTTTTT	GTGAGTTAGTGTTGTGGTCT	..(((((.(((.(((((((((((((((.(((((((((....)))))))))...))))))).))))))...)).))).)))))...((((.(((((((...))))))).))))	-40.7	0
Kim2020-NB-lenti293T	TCAGCCCAGCACTGAGGGG	Human	hg38	Lenti	Lenti	Lenti	eCas9	1.70113	Exogenous	CAGCCTCAGCCCAGCACTGAGGGGAGGGCG	GTTTCAGAGCTATGCTGGAAACAGCATAGCAAGTTGAAATAAGGCTAGTCCGTTATCAACTTGAAAAAGTGGCACCGAGTCGGTGCTTTTTT	GTCAGCCCAGCACTGAGGGG	........((((((((...(((.(((..(((((((((....)))))))))(((((((.....((.....))....))))))).......))).)))...)))))))).....	-38.3	-4
Kim2020-NB-lenti293T	AATATTGCCAACATGTCTT	Human	hg38	Lenti	Lenti	Lenti	eCas9	43.205	Exogenous	AGACAAATATTGCCAACATGTCTTTGGTTT	GTTTCAGAGCTATGCTGGAAACAGCATAGCAAGTTGAAATAAGGCTAGTCCGTTATCAACTTGAAAAAGTGGCACCGAGTCGGTGCTTTTTT	GAATATTGCCAACATGTCTT	.......((..((..((((((((((((.(((((((((....)))))))))...))))))))))))..))..)).....((((....))))(((((((...))))))).....	-41.5	0
Kim2020-NB-lenti293T	TTGTCAAACGCAGTGGAAG	Human	hg38	Lenti	Lenti	Lenti	eCas9	42.1118	Exogenous	CGCAATTGTCAAACGCAGTGGAAGTGGACC	GTTTCAGAGCTATGCTGGAAACAGCATAGCAAGTTGAAATAAGGCTAGTCCGTTATCAACTTGAAAAAGTGGCACCGAGTCGGTGCTTTTTT	GTTGTCAAACGCAGTGGAAG	((((...((((.(.(((...(((((((.(((((((((....)))))))))...)))))))....))).).))))..)))).....((((.(((((((...))))))).))))	-40.2	-0.7
Kim2020-NB-lenti293T	CATACCACACGCTGGGTTC	Human	hg38	Lenti	Lenti	Lenti	eCas9	4.32575	Exogenous	CCCATCATACCACACGCTGGGTTCTGGGAG	GTTTCAGAGCTATGCTGGAAACAGCATAGCAAGTTGAAATAAGGCTAGTCCGTTATCAACTTGAAAAAGTGGCACCGAGTCGGTGCTTTTTT	GCATACCACACGCTGGGTTC	...........(((((.((.(((((((.(((((((((....)))))))))...))))))).)).))))).........((((....))))(((((((...))))))).....	-39.5	-1.5
Kim2020-NB-lenti293T	TTTCCTCCCATGCACGCAG	Human	hg38	Lenti	Lenti	Lenti	eCas9	48.4207	Exogenous	TTCTGTTTCCTCCCATGCACGCAGCGGTTA	GTTTCAGAGCTATGCTGGAAACAGCATAGCAAGTTGAAATAAGGCTAGTCCGTTATCAACTTGAAAAAGTGGCACCGAGTCGGTGCTTTTTT	GTTTCCTCCCATGCACGCAG	................((..(((((((.(((((((((....)))))))))...)))))))...)).............((((....))))(((((((...))))))).....	-34.1	0
Kim2020-NB-lenti293T	AGGCCGCAGAGATGGGGGC	Human	hg38	Lenti	Lenti	Lenti	eCas9	38.4678	Exogenous	GAGGAAGGCCGCAGAGATGGGGGCTGGGCC	GTTTCAGAGCTATGCTGGAAACAGCATAGCAAGTTGAAATAAGGCTAGTCCGTTATCAACTTGAAAAAGTGGCACCGAGTCGGTGCTTTTTT	GAGGCCGCAGAGATGGGGGC	..(.((.((....)).)).)........(((((((((....)))))))))(((((((.....((.....))....)))))))...((((.(((((((...))))))).))))	-39.9	-5.7
Kim2020-NB-lenti293T	GCCTGCGCTCGGCCACCGC	Human	hg38	Lenti	Lenti	Lenti	eCas9	52.1086	Exogenous	GGAGAGCCTGCGCTCGGCCACCGCCGGTAA	GTTTCAGAGCTATGCTGGAAACAGCATAGCAAGTTGAAATAAGGCTAGTCCGTTATCAACTTGAAAAAGTGGCACCGAGTCGGTGCTTTTTT	GGCCTGCGCTCGGCCACCGC	((((((.((((((...((((.(((((..(((((((((....))))))))).((((((.....((.....))....)))))))))))..))))..))))))))).))).....	-42.7	-7.1
Kim2020-NB-lenti293T	TGGCTGTGGGGTACGAGCC	Human	hg38	Lenti	Lenti	Lenti	eCas9	3.18448	Exogenous	CTTCCTGGCTGTGGGGTACGAGCCTGGAGT	GTTTCAGAGCTATGCTGGAAACAGCATAGCAAGTTGAAATAAGGCTAGTCCGTTATCAACTTGAAAAAGTGGCACCGAGTCGGTGCTTTTTT	GTGGCTGTGGGGTACGAGCC	..........((.((.(((((((((((.(((((((((....)))))))))...)))))))..)))).)))).......((((....))))(((((((...))))))).....	-41.6	-4.5
Kim2020-NB-lenti293T	AACAAAGAAAAACAACACC	Human	hg38	Lenti	Lenti	Lenti	eCas9	1.43024	Exogenous	TAACCAACAAAGAAAAACAACACCTGGGCT	GTTTCAGAGCTATGCTGGAAACAGCATAGCAAGTTGAAATAAGGCTAGTCCGTTATCAACTTGAAAAAGTGGCACCGAGTCGGTGCTTTTTT	GAACAAAGAAAAACAACACC	................(((..(((((..(((((((((....))))))))).((((((.....((.....))....)))))))))))..)))((((((...))))))......	-35	0
Kim2020-NB-lenti293T	CCAGCCTCCTTCCGGCTCC	Human	hg38	Lenti	Lenti	Lenti	eCas9	1.20076	Exogenous	CGGGTCCAGCCTCCTTCCGGCTCCCGGGCC	GTTTCAGAGCTATGCTGGAAACAGCATAGCAAGTTGAAATAAGGCTAGTCCGTTATCAACTTGAAAAAGTGGCACCGAGTCGGTGCTTTTTT	GCCAGCCTCCTTCCGGCTCC	(((((((.......))))..(((((((.(((((((((....)))))))))...)))))))..))).............((((....))))(((((((...))))))).....	-39	-4.3
Kim2020-NB-lenti293T	CAGGACACGGGATAGCCAG	Human	hg38	Lenti	Lenti	Lenti	eCas9	42.3358	Exogenous	AGTTGCAGGACACGGGATAGCCAGTGGTTC	GTTTCAGAGCTATGCTGGAAACAGCATAGCAAGTTGAAATAAGGCTAGTCCGTTATCAACTTGAAAAAGTGGCACCGAGTCGGTGCTTTTTT	GCAGGACACGGGATAGCCAG	.......(((((.(((((..(((((((.(((((((((....)))))))))...)))))))..))))).))))).....((((....))))(((((((...))))))).....	-47	-1.3
Kim2020-NB-lenti293T	CACCTCCTGGTTCAGGTAC	Human	hg38	Lenti	Lenti	Lenti	eCas9	47.4929	Exogenous	TTGGGCACCTCCTGGTTCAGGTACAGGATG	GTTTCAGAGCTATGCTGGAAACAGCATAGCAAGTTGAAATAAGGCTAGTCCGTTATCAACTTGAAAAAGTGGCACCGAGTCGGTGCTTTTTT	GCACCTCCTGGTTCAGGTAC	(((((..(((((...(.(((.(((((..(((((((((....))))))))).((((((.....((.....))....)))))))))))..))).)))).))..)))))......	-37.4	-2.8
Kim2020-NB-lenti293T	AATATTTTCTCATATACCC	Human	hg38	Lenti	Lenti	Lenti	eCas9	2.05627	Exogenous	GAGTCAATATTTTCTCATATACCCTGGAAG	GTTTCAGAGCTATGCTGGAAACAGCATAGCAAGTTGAAATAAGGCTAGTCCGTTATCAACTTGAAAAAGTGGCACCGAGTCGGTGCTTTTTT	GAATATTTTCTCATATACCC	(((....))).......((.(((((((.(((((((((....)))))))))...)))))))..))..............((((....))))(((((((...))))))).....	-33.1	-0.1
Kim2020-NB-lenti293T	CTTTGTAAAGTCAAATTTC	Human	hg38	Lenti	Lenti	Lenti	eCas9	7.94485	Exogenous	CAGATCTTTGTAAAGTCAAATTTCAGGAAC	GTTTCAGAGCTATGCTGGAAACAGCATAGCAAGTTGAAATAAGGCTAGTCCGTTATCAACTTGAAAAAGTGGCACCGAGTCGGTGCTTTTTT	GCTTTGTAAAGTCAAATTTC	((((((....(........)....))))))(((((((....))))))).((((((((.....((.....))....))))))))..((((.(((((((...))))))).))))	-35.7	-0.4
Kim2020-NB-lenti293T	CTTCCCTTGTGGTGGGCGC	Human	hg38	Lenti	Lenti	Lenti	eCas9	51.104	Exogenous	GCATGCTTCCCTTGTGGTGGGCGCTGGGTG	GTTTCAGAGCTATGCTGGAAACAGCATAGCAAGTTGAAATAAGGCTAGTCCGTTATCAACTTGAAAAAGTGGCACCGAGTCGGTGCTTTTTT	GCTTCCCTTGTGGTGGGCGC	((((.((....)).))))..........(((((((((....)))))))))(((((((.....((.....))....)))))))...((((.(((((((...))))))).))))	-39.3	-6.3
Kim2020-NB-lenti293T	GCATCAGTCTTTGCAGTGG	Human	hg38	Lenti	Lenti	Lenti	eCas9	20.8054	Exogenous	TTGCTGCATCAGTCTTTGCAGTGGTGGTAT	GTTTCAGAGCTATGCTGGAAACAGCATAGCAAGTTGAAATAAGGCTAGTCCGTTATCAACTTGAAAAAGTGGCACCGAGTCGGTGCTTTTTT	GGCATCAGTCTTTGCAGTGG	((.((.((((((........(((((((.(((((((((....)))))))))...))))))))))))).)))).......((((....))))(((((((...))))))).....	-38.1	-2.6
Kim2020-NB-lenti293T	TGATATGTTCTGTGTCTCT	Human	hg38	Lenti	Lenti	Lenti	eCas9	38.9933	Exogenous	TTGGATGATATGTTCTGTGTCTCTTGGGAA	GTTTCAGAGCTATGCTGGAAACAGCATAGCAAGTTGAAATAAGGCTAGTCCGTTATCAACTTGAAAAAGTGGCACCGAGTCGGTGCTTTTTT	GTGATATGTTCTGTGTCTCT	.(((((((..(((.((((.((((((((.(((((((((....)))))))))...)))))))))))))))..)).)))))((((....))))(((((((...))))))).....	-43.2	-2.1
Kim2020-NB-lenti293T	CATGAGAGCAGGAAGAGAT	Human	hg38	Lenti	Lenti	Lenti	eCas9	2.31243	Exogenous	CAGACCATGAGAGCAGGAAGAGATTGGCGT	GTTTCAGAGCTATGCTGGAAACAGCATAGCAAGTTGAAATAAGGCTAGTCCGTTATCAACTTGAAAAAGTGGCACCGAGTCGGTGCTTTTTT	GCATGAGAGCAGGAAGAGAT	...(((.(((.(((..((.((((((((.(((((((((....)))))))))...))))))))...))..)))))).)))((((....))))(((((((...))))))).....	-40.7	-1.2
Kim2020-NB-lenti293T	GACGTCCTCCGGTATCATG	Human	hg38	Lenti	Lenti	Lenti	eCas9	53.2681	Exogenous	AGGAGGACGTCCTCCGGTATCATGTGGTCC	GTTTCAGAGCTATGCTGGAAACAGCATAGCAAGTTGAAATAAGGCTAGTCCGTTATCAACTTGAAAAAGTGGCACCGAGTCGGTGCTTTTTT	GGACGTCCTCCGGTATCATG	((((..((((((......)))((((((.(((((((((....)))))))))...))))))..)))...)))).......((((....))))(((((((...))))))).....	-38.4	-1.9
Kim2020-NB-lenti293T	GCTTTTTACATGTCAGTGT	Human	hg38	Lenti	Lenti	Lenti	eCas9	0.530585	Exogenous	TCCATGCTTTTTACATGTCAGTGTTGGAAC	GTTTCAGAGCTATGCTGGAAACAGCATAGCAAGTTGAAATAAGGCTAGTCCGTTATCAACTTGAAAAAGTGGCACCGAGTCGGTGCTTTTTT	GGCTTTTTACATGTCAGTGT	.(((((((((((....))))........(((((((((....)))))))))(((((((.....((.....))....))))))).)))))))(((((((...))))))).....	-37.1	-1.4
Kim2020-NB-lenti293T	AGCTTCCCACCCTAAACAG	Human	hg38	Lenti	Lenti	Lenti	eCas9	51.245	Exogenous	CCCAGAGCTTCCCACCCTAAACAGGGGCTA	GTTTCAGAGCTATGCTGGAAACAGCATAGCAAGTTGAAATAAGGCTAGTCCGTTATCAACTTGAAAAAGTGGCACCGAGTCGGTGCTTTTTT	GAGCTTCCCACCCTAAACAG	.(((((.....(((....))).....)))))((((((....))))))..((((((((.....((.....))....))))))))..((((.(((((((...))))))).))))	-34.5	0
Kim2020-NB-lenti293T	TCGGTACGACTGTCACTTC	Human	hg38	Lenti	Lenti	Lenti	eCas9	10.3033	Exogenous	CCTATTCGGTACGACTGTCACTTCTGGTAA	GTTTCAGAGCTATGCTGGAAACAGCATAGCAAGTTGAAATAAGGCTAGTCCGTTATCAACTTGAAAAAGTGGCACCGAGTCGGTGCTTTTTT	GTCGGTACGACTGTCACTTC	...((((((((((.(.(((.(((((((.(((((((((....)))))))))...))))))))))).)))).)).)))).((((....))))(((((((...))))))).....	-40.5	-2.8
Kim2020-NB-lenti293T	ATGCTATTAAAGACCTTCT	Human	hg38	Lenti	Lenti	Lenti	eCas9	43.3544	Exogenous	TATATATGCTATTAAAGACCTTCTTGGGGG	GTTTCAGAGCTATGCTGGAAACAGCATAGCAAGTTGAAATAAGGCTAGTCCGTTATCAACTTGAAAAAGTGGCACCGAGTCGGTGCTTTTTT	GATGCTATTAAAGACCTTCT	((((.......((.(((..((((((((.(((((((((....)))))))))...))))))))))))).......)))).((((....))))(((((((...))))))).....	-37.8	0
Kim2020-NB-lenti293T	AGAAATTTGGGCCAAACAG	Human	hg38	Lenti	Lenti	Lenti	eCas9	51.4953	Exogenous	ATCAGAGAAATTTGGGCCAAACAGAGGACG	GTTTCAGAGCTATGCTGGAAACAGCATAGCAAGTTGAAATAAGGCTAGTCCGTTATCAACTTGAAAAAGTGGCACCGAGTCGGTGCTTTTTT	GAGAAATTTGGGCCAAACAG	..((((((((.......))))))))...(((((((((....)))))))))(((((((.....((.....))....)))))))...((((.(((((((...))))))).))))	-39.8	0
Kim2020-NB-lenti293T	AGATCAGGGACTCTAGTTT	Human	hg38	Lenti	Lenti	Lenti	eCas9	52.7616	Exogenous	GAATAAGATCAGGGACTCTAGTTTAGGCAC	GTTTCAGAGCTATGCTGGAAACAGCATAGCAAGTTGAAATAAGGCTAGTCCGTTATCAACTTGAAAAAGTGGCACCGAGTCGGTGCTTTTTT	GAGATCAGGGACTCTAGTTT	..(((.(.(((((..((((((((((((.(((((((((....)))))))))...))))))))).)))))))).).))).((((....))))(((((((...))))))).....	-45.6	-1.3
Kim2020-NB-lenti293T	CTAGCCACACTCTTGCACA	Human	hg38	Lenti	Lenti	Lenti	eCas9	45.2136	Exogenous	CCTTGCTAGCCACACTCTTGCACAGGGCCC	GTTTCAGAGCTATGCTGGAAACAGCATAGCAAGTTGAAATAAGGCTAGTCCGTTATCAACTTGAAAAAGTGGCACCGAGTCGGTGCTTTTTT	GCTAGCCACACTCTTGCACA	(((((((.............(((((((.(((((((((....)))))))))...)))))))..))))))).........((((....))))(((((((...))))))).....	-39.3	-0.5
Kim2020-NB-lenti293T	TCCCTGAAGCCTCTGGCTG	Human	hg38	Lenti	Lenti	Lenti	eCas9	44.997	Exogenous	CTTAGTCCCTGAAGCCTCTGGCTGAGGCTC	GTTTCAGAGCTATGCTGGAAACAGCATAGCAAGTTGAAATAAGGCTAGTCCGTTATCAACTTGAAAAAGTGGCACCGAGTCGGTGCTTTTTT	GTCCCTGAAGCCTCTGGCTG	....((((((((.......)))))))).(((((((((....)))))))))(((((((.....((.....))....)))))))...((((.(((((((...))))))).))))	-44.5	-4
Kim2020-NB-lenti293T	TGCTGGGGCTCTGCCTCCC	Human	hg38	Lenti	Lenti	Lenti	eCas9	41.9223	Exogenous	CGCCATGCTGGGGCTCTGCCTCCCAGGGGT	GTTTCAGAGCTATGCTGGAAACAGCATAGCAAGTTGAAATAAGGCTAGTCCGTTATCAACTTGAAAAAGTGGCACCGAGTCGGTGCTTTTTT	GTGCTGGGGCTCTGCCTCCC	......(((((..((((...(((((((.(((((((((....)))))))))...))))))).)))).))))).......((((....))))(((((((...))))))).....	-45.5	-5.7
Kim2020-NB-lenti293T	CTGGGTTCCTTAGAGCTGC	Human	hg38	Lenti	Lenti	Lenti	eCas9	38.3814	Exogenous	GAATGCTGGGTTCCTTAGAGCTGCAGGGCC	GTTTCAGAGCTATGCTGGAAACAGCATAGCAAGTTGAAATAAGGCTAGTCCGTTATCAACTTGAAAAAGTGGCACCGAGTCGGTGCTTTTTT	GCTGGGTTCCTTAGAGCTGC	.(((((...)))))((((..(((((((.(((((((((....)))))))))...)))))))..))))............((((....))))(((((((...))))))).....	-40	-3.3
Kim2020-NB-lenti293T	TCCTCATTCAAAATTGGCA	Human	hg38	Lenti	Lenti	Lenti	eCas9	0.505098	Exogenous	ATAGTTCCTCATTCAAAATTGGCAGGGGTG	GTTTCAGAGCTATGCTGGAAACAGCATAGCAAGTTGAAATAAGGCTAGTCCGTTATCAACTTGAAAAAGTGGCACCGAGTCGGTGCTTTTTT	GTCCTCATTCAAAATTGGCA	.............((((((.(((((((.(((((((((....)))))))))...)))))))...)))))).........((((....))))(((((((...))))))).....	-37.3	0
Kim2020-NB-lenti293T	ACCAGAGACTGCTTGGAAA	Human	hg38	Lenti	Lenti	Lenti	eCas9	12.2634	Exogenous	AAAGCACCAGAGACTGCTTGGAAAGGGACA	GTTTCAGAGCTATGCTGGAAACAGCATAGCAAGTTGAAATAAGGCTAGTCCGTTATCAACTTGAAAAAGTGGCACCGAGTCGGTGCTTTTTT	GACCAGAGACTGCTTGGAAA	.....((((((........))))))...(((((((((....)))))))))(((((((.....((.....))....)))))))...((((.(((((((...))))))).))))	-39.1	-1.6
Kim2020-NB-lenti293T	ACGGGGTTCCGATATTCAA	Human	hg38	Lenti	Lenti	Lenti	eCas9	46.9202	Exogenous	GTAAGACGGGGTTCCGATATTCAACGGCGT	GTTTCAGAGCTATGCTGGAAACAGCATAGCAAGTTGAAATAAGGCTAGTCCGTTATCAACTTGAAAAAGTGGCACCGAGTCGGTGCTTTTTT	GACGGGGTTCCGATATTCAA	((((((.(.((....(((((.((.....(((((((((....))))))))))).)))))....))..).))))))....((((....))))(((((((...))))))).....	-40.4	-2.7
Kim2020-NB-lenti293T	GCCTGGTTTCTCCTAACTA	Human	hg38	Lenti	Lenti	Lenti	eCas9	18.7132	Exogenous	TCCATGCCTGGTTTCTCCTAACTAGGGCCT	GTTTCAGAGCTATGCTGGAAACAGCATAGCAAGTTGAAATAAGGCTAGTCCGTTATCAACTTGAAAAAGTGGCACCGAGTCGGTGCTTTTTT	GGCCTGGTTTCTCCTAACTA	((.(((((.........((.(((((((.(((((((((....)))))))))...))))))).))))))).)).......((((....))))(((((((...))))))).....	-38.7	-1.3
Kim2020-NB-lenti293T	TTCCAAGGGGTATCACTGC	Human	hg38	Lenti	Lenti	Lenti	eCas9	50.39	Exogenous	AAGGGTTCCAAGGGGTATCACTGCAGGCTG	GTTTCAGAGCTATGCTGGAAACAGCATAGCAAGTTGAAATAAGGCTAGTCCGTTATCAACTTGAAAAAGTGGCACCGAGTCGGTGCTTTTTT	GTTCCAAGGGGTATCACTGC	....((((.((((..((((((((((((.(((((((((....)))))))))...)))))))...)).)))....))))..))))..((((.(((((((...))))))).))))	-38.5	0
Kim2020-NB-lenti293T	TCACACTGGGAGAAAATCC	Human	hg38	Lenti	Lenti	Lenti	eCas9	51.1811	Exogenous	AGAGGTCACACTGGGAGAAAATCCTGGATG	GTTTCAGAGCTATGCTGGAAACAGCATAGCAAGTTGAAATAAGGCTAGTCCGTTATCAACTTGAAAAAGTGGCACCGAGTCGGTGCTTTTTT	GTCACACTGGGAGAAAATCC	....((((.(((.....)))........(((((((((....)))))))))(((((((.....((.....))....))))))).....))))((((((...))))))......	-37	-1.2
Kim2020-NB-lenti293T	GAGCTCTGGGCTGTGGGCC	Human	hg38	Lenti	Lenti	Lenti	eCas9	16.7154	Exogenous	AGGAGGAGCTCTGGGCTGTGGGCCAGGGGC	GTTTCAGAGCTATGCTGGAAACAGCATAGCAAGTTGAAATAAGGCTAGTCCGTTATCAACTTGAAAAAGTGGCACCGAGTCGGTGCTTTTTT	GGAGCTCTGGGCTGTGGGCC	.((....((((((...(((((((((((.(((((((((....)))))))))...)))))))..))))))))))...)).((((....))))(((((((...))))))).....	-44.4	-4.6
Kim2020-NB-lenti293T	GAATAGAAACACAGTCTGA	Human	hg38	Lenti	Lenti	Lenti	eCas9	41.7021	Exogenous	CCTGGGAATAGAAACACAGTCTGAAGGCTG	GTTTCAGAGCTATGCTGGAAACAGCATAGCAAGTTGAAATAAGGCTAGTCCGTTATCAACTTGAAAAAGTGGCACCGAGTCGGTGCTTTTTT	GGAATAGAAACACAGTCTGA	......((((((((((((..(((((((.(((((((((....)))))))))...))))))).))))).))..))).)).((((....))))(((((((...))))))).....	-38.5	0
Kim2020-NB-lenti293T	GACGCTGGGGGGCTGTGGG	Human	hg38	Lenti	Lenti	Lenti	eCas9	35.0069	Exogenous	GCGTGGACGCTGGGGGGCTGTGGGTGGGGG	GTTTCAGAGCTATGCTGGAAACAGCATAGCAAGTTGAAATAAGGCTAGTCCGTTATCAACTTGAAAAAGTGGCACCGAGTCGGTGCTTTTTT	GGACGCTGGGGGGCTGTGGG	......(((.(((((((...(((((((.(((((((((....)))))))))...)))))))...)).))))).)))...((((....))))(((((((...))))))).....	-43.4	-2.5
Kim2020-NB-lenti293T	CAGTTTTACCAGATGGCTG	Human	hg38	Lenti	Lenti	Lenti	eCas9	23.5177	Exogenous	CCTCTCAGTTTTACCAGATGGCTGAGGGAT	GTTTCAGAGCTATGCTGGAAACAGCATAGCAAGTTGAAATAAGGCTAGTCCGTTATCAACTTGAAAAAGTGGCACCGAGTCGGTGCTTTTTT	GCAGTTTTACCAGATGGCTG	............(((((((((((((((.(((((((((....)))))))))...))))).....))))).)))))....((((....))))(((((((...))))))).....	-39.5	-1.9
Kim2020-NB-lenti293T	TCAGTGTGACTGGCATAGC	Human	hg38	Lenti	Lenti	Lenti	eCas9	36.8742	Exogenous	CTGTGTCAGTGTGACTGGCATAGCGGGCAG	GTTTCAGAGCTATGCTGGAAACAGCATAGCAAGTTGAAATAAGGCTAGTCCGTTATCAACTTGAAAAAGTGGCACCGAGTCGGTGCTTTTTT	GTCAGTGTGACTGGCATAGC	.((((((((((.(((.(((((((((((.(((((((((....)))))))))...)))))))...))))))).)))))..)).))).((((.(((((((...))))))).))))	-42.8	-6.2
Kim2020-NB-lenti293T	ATGAACATTTGATGTAAGC	Human	hg38	Lenti	Lenti	Lenti	eCas9	4.89556	Exogenous	TAAGTATGAACATTTGATGTAAGCAGGGCC	GTTTCAGAGCTATGCTGGAAACAGCATAGCAAGTTGAAATAAGGCTAGTCCGTTATCAACTTGAAAAAGTGGCACCGAGTCGGTGCTTTTTT	GATGAACATTTGATGTAAGC	(((((......(((...((((((((((.(((((((((....)))))))))...)))))))...))).)))..))))).((((....))))(((((((...))))))).....	-36.4	0
Kim2020-NB-lenti293T	GAAGATTTGAGCTCAACTT	Human	hg38	Lenti	Lenti	Lenti	eCas9	8.26467	Exogenous	AGATTGAAGATTTGAGCTCAACTTTGGGAC	GTTTCAGAGCTATGCTGGAAACAGCATAGCAAGTTGAAATAAGGCTAGTCCGTTATCAACTTGAAAAAGTGGCACCGAGTCGGTGCTTTTTT	GGAAGATTTGAGCTCAACTT	....(((.((.(((...((((((((((.(((((((((....)))))))))...))))))))))...))).))..))).((((....))))(((((((...))))))).....	-40.7	0
Kim2020-NB-lenti293T	AGGCCCAGGCTGCTGCTGG	Human	hg38	Lenti	Lenti	Lenti	eCas9	45.4369	Exogenous	AGTCGAGGCCCAGGCTGCTGCTGGGGGTGA	GTTTCAGAGCTATGCTGGAAACAGCATAGCAAGTTGAAATAAGGCTAGTCCGTTATCAACTTGAAAAAGTGGCACCGAGTCGGTGCTTTTTT	GAGGCCCAGGCTGCTGCTGG	(((((((((.......)))))))))...(((((((((....)))))))))(((((((.....((.....))....)))))))...((((.(((((((...))))))).))))	-47.7	-4
Kim2020-NB-lenti293T	ACAGCTGTTTACAGGTCAG	Human	hg38	Lenti	Lenti	Lenti	eCas9	1.12646	Exogenous	TCCATACAGCTGTTTACAGGTCAGAGGCTT	GTTTCAGAGCTATGCTGGAAACAGCATAGCAAGTTGAAATAAGGCTAGTCCGTTATCAACTTGAAAAAGTGGCACCGAGTCGGTGCTTTTTT	GACAGCTGTTTACAGGTCAG	(((((((.............(((((((.(((((((((....)))))))))...)))))))..)))).)))........((((....))))(((((((...))))))).....	-37.4	-3.2
Kim2020-NB-lenti293T	ATTGTACAGTCCAGTGGCC	Human	hg38	Lenti	Lenti	Lenti	eCas9	40.9955	Exogenous	CATAGATTGTACAGTCCAGTGGCCAGGATA	GTTTCAGAGCTATGCTGGAAACAGCATAGCAAGTTGAAATAAGGCTAGTCCGTTATCAACTTGAAAAAGTGGCACCGAGTCGGTGCTTTTTT	GATTGTACAGTCCAGTGGCC	.............(.((((((((((((.(((((((((....)))))))))...)))))))..))))).).........((((....))))(((((((...))))))).....	-38.9	-0.2
Kim2020-NB-lenti293T	CCTCTCTAGTCTCCTGGTG	Human	hg38	Lenti	Lenti	Lenti	eCas9	0.134561	Exogenous	AAATTCCTCTCTAGTCTCCTGGTGAGGAAT	GTTTCAGAGCTATGCTGGAAACAGCATAGCAAGTTGAAATAAGGCTAGTCCGTTATCAACTTGAAAAAGTGGCACCGAGTCGGTGCTTTTTT	GCCTCTCTAGTCTCCTGGTG	(((((.((((....)))).)(((((((.(((((((((....)))))))))...))))))).)))).............((((....))))(((((((...))))))).....	-38	-1.3
Kim2020-NB-lenti293T	CTCATTCCTTTAATGGAGC	Human	hg38	Lenti	Lenti	Lenti	eCas9	1.6158	Exogenous	AAACCCTCATTCCTTTAATGGAGCAGGGCA	GTTTCAGAGCTATGCTGGAAACAGCATAGCAAGTTGAAATAAGGCTAGTCCGTTATCAACTTGAAAAAGTGGCACCGAGTCGGTGCTTTTTT	GCTCATTCCTTTAATGGAGC	..(((......((((((((((((((((.(((((((((....)))))))))...)))))))...))...)))))))......))).((((.(((((((...))))))).))))	-39.3	-3.1
Kim2020-NB-lenti293T	AGACCAAATCAAGGCCAAT	Human	hg38	Lenti	Lenti	Lenti	eCas9	47.8174	Exogenous	CCTTAAGACCAAATCAAGGCCAATGGGCTG	GTTTCAGAGCTATGCTGGAAACAGCATAGCAAGTTGAAATAAGGCTAGTCCGTTATCAACTTGAAAAAGTGGCACCGAGTCGGTGCTTTTTT	GAGACCAAATCAAGGCCAAT	.............((((..((((((((.(((((((((....)))))))))...)))))))).))))............((((....))))(((((((...))))))).....	-38.9	0
Kim2020-NB-lenti293T	GATGATGCTGATGTGGTGA	Human	hg38	Lenti	Lenti	Lenti	eCas9	38.1735	Exogenous	CGAAAGATGATGCTGATGTGGTGAAGGGGG	GTTTCAGAGCTATGCTGGAAACAGCATAGCAAGTTGAAATAAGGCTAGTCCGTTATCAACTTGAAAAAGTGGCACCGAGTCGGTGCTTTTTT	GGATGATGCTGATGTGGTGA	.(((((((..(((..(.(..(((((((.(((((((((....)))))))))...)))))))..).)..)))))))))).((((....))))(((((((...))))))).....	-43	0
Kim2020-NB-lenti293T	GTGGACAGTGGTGTGGAGC	Human	hg38	Lenti	Lenti	Lenti	eCas9	47.7807	Exogenous	GGCTGGTGGACAGTGGTGTGGAGCAGGGGT	GTTTCAGAGCTATGCTGGAAACAGCATAGCAAGTTGAAATAAGGCTAGTCCGTTATCAACTTGAAAAAGTGGCACCGAGTCGGTGCTTTTTT	GGTGGACAGTGGTGTGGAGC	...((((..((((.(.....(((((((.(((((((((....)))))))))...))))))).).)))))))).......((((....))))(((((((...))))))).....	-38.2	-0.5
Kim2020-NB-lenti293T	GCAGTCAGCTGGGGAATAG	Human	hg38	Lenti	Lenti	Lenti	eCas9	34.1513	Exogenous	CTAAGGCAGTCAGCTGGGGAATAGAGGGCT	GTTTCAGAGCTATGCTGGAAACAGCATAGCAAGTTGAAATAAGGCTAGTCCGTTATCAACTTGAAAAAGTGGCACCGAGTCGGTGCTTTTTT	GGCAGTCAGCTGGGGAATAG	(((.....)))..(((.((((((((((.(((((((((....)))))))))...)))))))....))).))).......((((....))))(((((((...))))))).....	-37.8	-1.5
Kim2020-NB-lenti293T	CTTACTGGTCTCTGGGACG	Human	hg38	Lenti	Lenti	Lenti	eCas9	31.0849	Exogenous	ACCTCCTTACTGGTCTCTGGGACGTGGTGC	GTTTCAGAGCTATGCTGGAAACAGCATAGCAAGTTGAAATAAGGCTAGTCCGTTATCAACTTGAAAAAGTGGCACCGAGTCGGTGCTTTTTT	GCTTACTGGTCTCTGGGACG	..........((((((((...))))))))((((((((....))))))))((((((((.....((.....))....))))))))..((((.(((((((...))))))).))))	-38.9	-2.4
Kim2020-NB-lenti293T	TGCGGGCAATCAGAACGGG	Human	hg38	Lenti	Lenti	Lenti	eCas9	49.4541	Exogenous	AAGCGTGCGGGCAATCAGAACGGGGGGTTG	GTTTCAGAGCTATGCTGGAAACAGCATAGCAAGTTGAAATAAGGCTAGTCCGTTATCAACTTGAAAAAGTGGCACCGAGTCGGTGCTTTTTT	GTGCGGGCAATCAGAACGGG	..((((((....((..(...(((((((.(((((((((....)))))))))...)))))))..).)).)))))).....((((....))))(((((((...))))))).....	-38.6	-1.5
Kim2020-NB-lenti293T	TATAAGACTTTGCCTCACT	Human	hg38	Lenti	Lenti	Lenti	eCas9	30.9231	Exogenous	AAAAATATAAGACTTTGCCTCACTTGGAAA	GTTTCAGAGCTATGCTGGAAACAGCATAGCAAGTTGAAATAAGGCTAGTCCGTTATCAACTTGAAAAAGTGGCACCGAGTCGGTGCTTTTTT	GTATAAGACTTTGCCTCACT	......((((..((((...((((((((.(((((((((....)))))))))...)))))))))))).))))........((((....))))(((((((...))))))).....	-42.7	0
Kim2020-NB-lenti293T	TATGTGGGTGTAGAGAGGG	Human	hg38	Lenti	Lenti	Lenti	eCas9	0	Exogenous	AAAGCTATGTGGGTGTAGAGAGGGAGGATT	GTTTCAGAGCTATGCTGGAAACAGCATAGCAAGTTGAAATAAGGCTAGTCCGTTATCAACTTGAAAAAGTGGCACCGAGTCGGTGCTTTTTT	GTATGTGGGTGTAGAGAGGG	.......((..(((......(((((((.(((((((((....)))))))))...)))))))....)))..)).......((((....))))(((((((...))))))).....	-36.4	0
Kim2020-NB-lenti293T	TGAAGGGCAGAGAGTGCTT	Human	hg38	Lenti	Lenti	Lenti	eCas9	50.4717	Exogenous	AACTGTGAAGGGCAGAGAGTGCTTTGGACT	GTTTCAGAGCTATGCTGGAAACAGCATAGCAAGTTGAAATAAGGCTAGTCCGTTATCAACTTGAAAAAGTGGCACCGAGTCGGTGCTTTTTT	GTGAAGGGCAGAGAGTGCTT	((((.((((....(((.((((((((((.(((((((((....)))))))))...))))))))))))).)))).))))..((((....))))(((((((...))))))).....	-42.8	-3.3
Kim2020-NB-lenti293T	GAATAAATCTATTCATATC	Human	hg38	Lenti	Lenti	Lenti	eCas9	10.6707	Exogenous	AAAATGAATAAATCTATTCATATCAGGAGT	GTTTCAGAGCTATGCTGGAAACAGCATAGCAAGTTGAAATAAGGCTAGTCCGTTATCAACTTGAAAAAGTGGCACCGAGTCGGTGCTTTTTT	GGAATAAATCTATTCATATC	.(((((....))))).............(((((((((....)))))))))(((((((.....((.....))....)))))))...((((.(((((((...))))))).))))	-35	-2
Kim2020-NB-lenti293T	CCTAGGTCAGCAGCTGCCC	Human	hg38	Lenti	Lenti	Lenti	eCas9	29.9025	Exogenous	GCAGTCCTAGGTCAGCAGCTGCCCTGGAAA	GTTTCAGAGCTATGCTGGAAACAGCATAGCAAGTTGAAATAAGGCTAGTCCGTTATCAACTTGAAAAAGTGGCACCGAGTCGGTGCTTTTTT	GCCTAGGTCAGCAGCTGCCC	.....(((.(((.((((((.(((((((.(((((((((....)))))))))...)))))))..))).)))..)))))).((((....))))(((((((...))))))).....	-40.2	-2.7
Kim2020-NB-lenti293T	AAGCAATATAACAATGTAA	Human	hg38	Lenti	Lenti	Lenti	eCas9	49.8305	Exogenous	AGAAAAAGCAATATAACAATGTAAAGGCAC	GTTTCAGAGCTATGCTGGAAACAGCATAGCAAGTTGAAATAAGGCTAGTCCGTTATCAACTTGAAAAAGTGGCACCGAGTCGGTGCTTTTTT	GAAGCAATATAACAATGTAA	(((((.((((....))))..)))))...(((((((((....)))))))))(((((((.....((.....))....)))))))...((((.(((((((...))))))).))))	-36.5	0
Kim2020-NB-lenti293T	AGGGAGGTGTCTGTCCTCT	Human	hg38	Lenti	Lenti	Lenti	eCas9	49.7819	Exogenous	TCTGAAGGGAGGTGTCTGTCCTCTTGGCTC	GTTTCAGAGCTATGCTGGAAACAGCATAGCAAGTTGAAATAAGGCTAGTCCGTTATCAACTTGAAAAAGTGGCACCGAGTCGGTGCTTTTTT	GAGGGAGGTGTCTGTCCTCT	((..((.(.(.(((.(((.((((((((.(((((((((....)))))))))...))))))))))).))).)).)).)).((((....))))(((((((...))))))).....	-41.3	-6
Kim2020-NB-lenti293T	GCATCTGTAAAGCGGCTGG	Human	hg38	Lenti	Lenti	Lenti	eCas9	31.9134	Exogenous	TCTCCGCATCTGTAAAGCGGCTGGTGGCGG	GTTTCAGAGCTATGCTGGAAACAGCATAGCAAGTTGAAATAAGGCTAGTCCGTTATCAACTTGAAAAAGTGGCACCGAGTCGGTGCTTTTTT	GGCATCTGTAAAGCGGCTGG	...........((((((((((((((((.(((((((((....)))))))))...)))))))....)))).)))))....((((....))))(((((((...))))))).....	-41.6	-2.9
Kim2020-NB-lenti293T	AAGAACAGCATCAGTGGAA	Human	hg38	Lenti	Lenti	Lenti	eCas9	16.5405	Exogenous	TATCCAAGAACAGCATCAGTGGAAAGGCAT	GTTTCAGAGCTATGCTGGAAACAGCATAGCAAGTTGAAATAAGGCTAGTCCGTTATCAACTTGAAAAAGTGGCACCGAGTCGGTGCTTTTTT	GAAGAACAGCATCAGTGGAA	((..(((.(.((.(((....(((((((.(((((((((....)))))))))...)))))))...))).))).))).)).((((....))))(((((((...))))))).....	-35.3	0
Kim2020-NB-lenti293T	AGGCGCTCTGGGAGAGCAG	Human	hg38	Lenti	Lenti	Lenti	eCas9	48.2122	Exogenous	GCCTGAGGCGCTCTGGGAGAGCAGAGGCGG	GTTTCAGAGCTATGCTGGAAACAGCATAGCAAGTTGAAATAAGGCTAGTCCGTTATCAACTTGAAAAAGTGGCACCGAGTCGGTGCTTTTTT	GAGGCGCTCTGGGAGAGCAG	((((((((((...)))))..)))))...(((((((((....)))))))))(((((((.....((.....))....)))))))...((((.(((((((...))))))).))))	-42	-5.6
Kim2020-NB-lenti293T	ATGATACTTTGAGCAACCA	Human	hg38	Lenti	Lenti	Lenti	eCas9	49.9974	Exogenous	AGTTGATGATACTTTGAGCAACCAGGGCAC	GTTTCAGAGCTATGCTGGAAACAGCATAGCAAGTTGAAATAAGGCTAGTCCGTTATCAACTTGAAAAAGTGGCACCGAGTCGGTGCTTTTTT	GATGATACTTTGAGCAACCA	(((((((((...(((.....(((((((.(((((((((....)))))))))...)))))))...))))))..)))))).((((....))))(((((((...))))))).....	-38.9	0
Kim2020-NB-lenti293T	ACCCACAAAAGGCTTTCTC	Human	hg38	Lenti	Lenti	Lenti	eCas9	1.91772	Exogenous	GCCCTACCCACAAAAGGCTTTCTCAGGCCC	GTTTCAGAGCTATGCTGGAAACAGCATAGCAAGTTGAAATAAGGCTAGTCCGTTATCAACTTGAAAAAGTGGCACCGAGTCGGTGCTTTTTT	GACCCACAAAAGGCTTTCTC	...........((((.(((.(((((((.(((((((((....)))))))))...))))))).)))..))))........((((....))))(((((((...))))))).....	-37.4	-0.1
Kim2020-NB-lenti293T	TGTATTTCTCTTTTCGGGG	Human	hg38	Lenti	Lenti	Lenti	eCas9	27.773	Exogenous	TGCTGTGTATTTCTCTTTTCGGGGAGGAAA	GTTTCAGAGCTATGCTGGAAACAGCATAGCAAGTTGAAATAAGGCTAGTCCGTTATCAACTTGAAAAAGTGGCACCGAGTCGGTGCTTTTTT	GTGTATTTCTCTTTTCGGGG	.((...(((((.....)))))...))..(((((((((....)))))))))(((((((.....((.....))....)))))))...((((.(((((((...))))))).))))	-35.2	-0.8
Kim2020-NB-lenti293T	AGTATAACCACTCATTACT	Human	hg38	Lenti	Lenti	Lenti	eCas9	44.6536	Exogenous	GTTTCAGTATAACCACTCATTACTAGGTCA	GTTTCAGAGCTATGCTGGAAACAGCATAGCAAGTTGAAATAAGGCTAGTCCGTTATCAACTTGAAAAAGTGGCACCGAGTCGGTGCTTTTTT	GAGTATAACCACTCATTACT	((((......))))..((((.(((((..(((((((((....))))))))).((((((.....((.....))....))))))))))).))))((((((...))))))......	-37.7	-3.3
Kim2020-NB-lenti293T	CTTCAGATAATTCCCACTT	Human	hg38	Lenti	Lenti	Lenti	eCas9	33.7459	Exogenous	CAGGTCTTCAGATAATTCCCACTTTGGCCA	GTTTCAGAGCTATGCTGGAAACAGCATAGCAAGTTGAAATAAGGCTAGTCCGTTATCAACTTGAAAAAGTGGCACCGAGTCGGTGCTTTTTT	GCTTCAGATAATTCCCACTT	......((((((.....((((((((((.(((((((((....)))))))))...))))))))))........)))))).((((....))))(((((((...))))))).....	-39.9	0
Kim2020-NB-lenti293T	GGAGCGTCTTCTGAAACCC	Human	hg38	Lenti	Lenti	Lenti	eCas9	2.33846	Exogenous	GGTGTGGAGCGTCTTCTGAAACCCTGGGCC	GTTTCAGAGCTATGCTGGAAACAGCATAGCAAGTTGAAATAAGGCTAGTCCGTTATCAACTTGAAAAAGTGGCACCGAGTCGGTGCTTTTTT	GGGAGCGTCTTCTGAAACCC	..........(((((((....)))))))(((((((((....)))))))))(((((((.....((.....))....)))))))...((((.(((((((...))))))).))))	-38.8	-2.4
Kim2020-NB-lenti293T	AAAGACCAGGTGAAACTTC	Human	hg38	Lenti	Lenti	Lenti	eCas9	2.90603	Exogenous	ATTCTAAAGACCAGGTGAAACTTCAGGTAA	GTTTCAGAGCTATGCTGGAAACAGCATAGCAAGTTGAAATAAGGCTAGTCCGTTATCAACTTGAAAAAGTGGCACCGAGTCGGTGCTTTTTT	GAAAGACCAGGTGAAACTTC	....(((..((((..((((..(((((..(((((((((....))))))))).((((((.....((.....))....)))))))))))))))..))))..)))...........	-36.6	0
Kim2020-NB-lenti293T	ATTAAGCAAACCATGCATA	Human	hg38	Lenti	Lenti	Lenti	eCas9	36.4251	Exogenous	GCTAAATTAAGCAAACCATGCATATGGAAA	GTTTCAGAGCTATGCTGGAAACAGCATAGCAAGTTGAAATAAGGCTAGTCCGTTATCAACTTGAAAAAGTGGCACCGAGTCGGTGCTTTTTT	GATTAAGCAAACCATGCATA	(((((.(((.....))).))))).....(((((((((....)))))))))(((((((.....((.....))....)))))))...((((.(((((((...))))))).))))	-36.1	-1.6
Kim2020-NB-lenti293T	ATAAACGTAATGCAGCATG	Human	hg38	Lenti	Lenti	Lenti	eCas9	41.1377	Exogenous	AATCAATAAACGTAATGCAGCATGTGGGTG	GTTTCAGAGCTATGCTGGAAACAGCATAGCAAGTTGAAATAAGGCTAGTCCGTTATCAACTTGAAAAAGTGGCACCGAGTCGGTGCTTTTTT	GATAAACGTAATGCAGCATG	(((((.((....(((((...(((((((.(((((((((....)))))))))...)))))))...))).)).))))))).((((....))))(((((((...))))))).....	-40.5	0
Kim2020-NB-lenti293T	TCCAGAATAGAAAGGCTTC	Human	hg38	Lenti	Lenti	Lenti	eCas9	6.84411	Exogenous	TTCTTTCCAGAATAGAAAGGCTTCAGGTAA	GTTTCAGAGCTATGCTGGAAACAGCATAGCAAGTTGAAATAAGGCTAGTCCGTTATCAACTTGAAAAAGTGGCACCGAGTCGGTGCTTTTTT	GTCCAGAATAGAAAGGCTTC	......(((.((..(((((.(((((((.(((((((((....)))))))))...))))))).)))))..)).)))....((((....))))(((((((...))))))).....	-40.1	0
Kim2020-NB-lenti293T	AGTGGCGTTGAATGTGATA	Human	hg38	Lenti	Lenti	Lenti	eCas9	46.1538	Exogenous	TGTAGAGTGGCGTTGAATGTGATAGGGTTA	GTTTCAGAGCTATGCTGGAAACAGCATAGCAAGTTGAAATAAGGCTAGTCCGTTATCAACTTGAAAAAGTGGCACCGAGTCGGTGCTTTTTT	GAGTGGCGTTGAATGTGATA	((.((((.((..........(((((((.(((((((((....)))))))))...))))))))).)))).))........((((....))))(((((((...))))))).....	-38.4	-2
Kim2020-NB-lenti293T	CACCAGAGGGGCTCCAGGC	Human	hg38	Lenti	Lenti	Lenti	eCas9	43.5837	Exogenous	CAGGGCACCAGAGGGGCTCCAGGCAGGAGG	GTTTCAGAGCTATGCTGGAAACAGCATAGCAAGTTGAAATAAGGCTAGTCCGTTATCAACTTGAAAAAGTGGCACCGAGTCGGTGCTTTTTT	GCACCAGAGGGGCTCCAGGC	......((.(((((...((((((((((.(((((((((....)))))))))...)))))))...)))))))).))....((((....))))(((((((...))))))).....	-41.8	-3.2
Kim2020-NB-lenti293T	TCCTGTTCCTGTGCAGGAT	Human	hg38	Lenti	Lenti	Lenti	eCas9	-0.580813	Exogenous	GCAGTTCCTGTTCCTGTGCAGGATGGGAGA	GTTTCAGAGCTATGCTGGAAACAGCATAGCAAGTTGAAATAAGGCTAGTCCGTTATCAACTTGAAAAAGTGGCACCGAGTCGGTGCTTTTTT	GTCCTGTTCCTGTGCAGGAT	(((((((......)))))))........(((((((((....)))))))))(((((((.....((.....))....)))))))...((((.(((((((...))))))).))))	-42.5	-8.8
Kim2020-NB-lenti293T	GTTTGAAAATCCGGACACT	Human	hg38	Lenti	Lenti	Lenti	eCas9	24.0775	Exogenous	TGATTGTTTGAAAATCCGGACACTTGGCTA	GTTTCAGAGCTATGCTGGAAACAGCATAGCAAGTTGAAATAAGGCTAGTCCGTTATCAACTTGAAAAAGTGGCACCGAGTCGGTGCTTTTTT	GGTTTGAAAATCCGGACACT	............(((((.(((((((((.(((((((((....)))))))))...)))))))..))...)))))......((((....))))(((((((...))))))).....	-38.9	-2.9
Kim2020-NB-lenti293T	CATGCAGGGCCAGGGAAGG	Human	hg38	Lenti	Lenti	Lenti	eCas9	41.7978	Exogenous	GAGGACATGCAGGGCCAGGGAAGGTGGGCA	GTTTCAGAGCTATGCTGGAAACAGCATAGCAAGTTGAAATAAGGCTAGTCCGTTATCAACTTGAAAAAGTGGCACCGAGTCGGTGCTTTTTT	GCATGCAGGGCCAGGGAAGG	.......((((.((......(((((((.(((((((((....)))))))))...)))))))....)).)))).......((((....))))(((((((...))))))).....	-38.6	0
Kim2020-NB-lenti293T	GCTATCACACACCAGATGC	Human	hg38	Lenti	Lenti	Lenti	eCas9	40.8418	Exogenous	CCTAAGCTATCACACACCAGATGCAGGGGC	GTTTCAGAGCTATGCTGGAAACAGCATAGCAAGTTGAAATAAGGCTAGTCCGTTATCAACTTGAAAAAGTGGCACCGAGTCGGTGCTTTTTT	GGCTATCACACACCAGATGC	.((.(((........)))))........(((((((((....)))))))))(((((((.....((.....))....)))))))...((((.(((((((...))))))).))))	-35.8	-1.2
Kim2020-NB-lenti293T	CAAGATCCTTATGACATGA	Human	hg38	Lenti	Lenti	Lenti	eCas9	1.26422	Exogenous	CTGGCCAAGATCCTTATGACATGAAGGGAT	GTTTCAGAGCTATGCTGGAAACAGCATAGCAAGTTGAAATAAGGCTAGTCCGTTATCAACTTGAAAAAGTGGCACCGAGTCGGTGCTTTTTT	GCAAGATCCTTATGACATGA	....((..(((((...)))))..))...(((((((((....)))))))))(((((((.....((.....))....)))))))...((((.(((((((...))))))).))))	-35.7	0
Kim2020-NB-lenti293T	ACTTTTTCTGGCACAGCCC	Human	hg38	Lenti	Lenti	Lenti	eCas9	0.422631	Exogenous	AGGGCACTTTTTCTGGCACAGCCCCGGGTC	GTTTCAGAGCTATGCTGGAAACAGCATAGCAAGTTGAAATAAGGCTAGTCCGTTATCAACTTGAAAAAGTGGCACCGAGTCGGTGCTTTTTT	GACTTTTTCTGGCACAGCCC	.(((((((((((.((((((.(((((((.(((((((((....)))))))))...)))))))..)))).)))))..........))))))))(((((((...))))))).....	-45.1	-2.1
Kim2020-NB-lenti293T	GGGTCGTCCCATTCGGCCG	Human	hg38	Lenti	Lenti	Lenti	eCas9	48.9196	Exogenous	AAGAAGGGTCGTCCCATTCGGCCGAGGAGC	GTTTCAGAGCTATGCTGGAAACAGCATAGCAAGTTGAAATAAGGCTAGTCCGTTATCAACTTGAAAAAGTGGCACCGAGTCGGTGCTTTTTT	GGGGTCGTCCCATTCGGCCG	(((.....)))....((((.(((((((.(((((((((....)))))))))...)))))))..))))............((((....))))(((((((...))))))).....	-42.9	-6.9
Kim2020-NB-lenti293T	TGCGTTAATTGAAAACCAG	Human	hg38	Lenti	Lenti	Lenti	eCas9	-0.157978	Exogenous	TGTCCTGCGTTAATTGAAAACCAGAGGACT	GTTTCAGAGCTATGCTGGAAACAGCATAGCAAGTTGAAATAAGGCTAGTCCGTTATCAACTTGAAAAAGTGGCACCGAGTCGGTGCTTTTTT	GTGCGTTAATTGAAAACCAG	....(.((((.((...((..(((((((.(((((((((....)))))))))...)))))))..))....)).)))).).((((....))))(((((((...))))))).....	-35.5	0
Kim2020-NB-lenti293T	TAATGAAACTGTTAAAGGA	Human	hg38	Lenti	Lenti	Lenti	eCas9	52.843	Exogenous	TTCAGTAATGAAACTGTTAAAGGAAGGAAA	GTTTCAGAGCTATGCTGGAAACAGCATAGCAAGTTGAAATAAGGCTAGTCCGTTATCAACTTGAAAAAGTGGCACCGAGTCGGTGCTTTTTT	GTAATGAAACTGTTAAAGGA	....(((((((........)))))))..(((((((((....)))))))))(((((((.....((.....))....)))))))...((((.(((((((...))))))).))))	-39.9	0
Kim2020-NB-lenti293T	GGGAAGTTGCCAGGAGAGG	Human	hg38	Lenti	Lenti	Lenti	eCas9	48.4375	Exogenous	GAGGAGGGAAGTTGCCAGGAGAGGGGGCAG	GTTTCAGAGCTATGCTGGAAACAGCATAGCAAGTTGAAATAAGGCTAGTCCGTTATCAACTTGAAAAAGTGGCACCGAGTCGGTGCTTTTTT	GGGGAAGTTGCCAGGAGAGG	....((((((...(((..(((((((((.(((((((((....)))))))))...)))))))....))..))).....))))))...((((.(((((((...))))))).))))	-39.9	-1.7
Kim2020-NB-lenti293T	TTAAAACTGTAACAACTGG	Human	hg38	Lenti	Lenti	Lenti	eCas9	1.16697	Exogenous	ATTTATTAAAACTGTAACAACTGGGGGCTA	GTTTCAGAGCTATGCTGGAAACAGCATAGCAAGTTGAAATAAGGCTAGTCCGTTATCAACTTGAAAAAGTGGCACCGAGTCGGTGCTTTTTT	GTTAAAACTGTAACAACTGG	.........(((((.((((((((((((.(((((((((....)))))))))...)))))))....)))))..)))))..((((....))))(((((((...))))))).....	-37.7	-1
Kim2020-NB-lenti293T	TGCACCCTGGTCGGAGCAC	Human	hg38	Lenti	Lenti	Lenti	eCas9	33.2103	Exogenous	CTCCGTGCACCCTGGTCGGAGCACGGGCAC	GTTTCAGAGCTATGCTGGAAACAGCATAGCAAGTTGAAATAAGGCTAGTCCGTTATCAACTTGAAAAAGTGGCACCGAGTCGGTGCTTTTTT	GTGCACCCTGGTCGGAGCAC	..(((((..(.((((.((((.(((((..(((((((((....))))))))).((((((.....((.....))....)))))))))))..)).)).)))).).)))))......	-40.6	-5.8
Kim2020-NB-lenti293T	CTGGTGAGAACCTCAGGTG	Human	hg38	Lenti	Lenti	Lenti	eCas9	49.2638	Exogenous	AGGGCCTGGTGAGAACCTCAGGTGAGGAGT	GTTTCAGAGCTATGCTGGAAACAGCATAGCAAGTTGAAATAAGGCTAGTCCGTTATCAACTTGAAAAAGTGGCACCGAGTCGGTGCTTTTTT	GCTGGTGAGAACCTCAGGTG	.(((....(((((......)))))))).(((((((((....)))))))))(((((((.....((.....))....)))))))...((((.(((((((...))))))).))))	-38.8	-2.6
Kim2020-NB-lenti293T	CCATTTTTCCACCTCTCTA	Human	hg38	Lenti	Lenti	Lenti	eCas9	34.1904	Exogenous	TCTCACCATTTTTCCACCTCTCTAAGGTTG	GTTTCAGAGCTATGCTGGAAACAGCATAGCAAGTTGAAATAAGGCTAGTCCGTTATCAACTTGAAAAAGTGGCACCGAGTCGGTGCTTTTTT	GCCATTTTTCCACCTCTCTA	(((((((((......((((......))))((((((((....))))))))((((((((.....((.....))....)))))))).)))))))))((((...))))........	-36.1	0
Kim2020-NB-lenti293T	CTCTTTTCATCATTTGCCA	Human	hg38	Lenti	Lenti	Lenti	eCas9	22.6934	Exogenous	CCCAGCTCTTTTCATCATTTGCCAAGGTCT	GTTTCAGAGCTATGCTGGAAACAGCATAGCAAGTTGAAATAAGGCTAGTCCGTTATCAACTTGAAAAAGTGGCACCGAGTCGGTGCTTTTTT	GCTCTTTTCATCATTTGCCA	(((.((((((..(((.(((.(((((((.(((((((((....)))))))))...)))))))..))).)))............)))))))))(((((((...))))))).....	-36.8	0
Kim2020-NB-lenti293T	TGAGGTTTTGAAGGGAGTG	Human	hg38	Lenti	Lenti	Lenti	eCas9	54.0856	Exogenous	TGAGATGAGGTTTTGAAGGGAGTGGGGAAG	GTTTCAGAGCTATGCTGGAAACAGCATAGCAAGTTGAAATAAGGCTAGTCCGTTATCAACTTGAAAAAGTGGCACCGAGTCGGTGCTTTTTT	GTGAGGTTTTGAAGGGAGTG	.(.(((((...((.(((.(((((((((.(((((((((....)))))))))...))))).....)))).))).))...))))).).((((.(((((((...))))))).))))	-41.7	0
Kim2020-NB-lenti293T	CTGCAGTGTCCCGCACTAA	Human	hg38	Lenti	Lenti	Lenti	eCas9	39.9988	Exogenous	ACTGTCTGCAGTGTCCCGCACTAAAGGGTG	GTTTCAGAGCTATGCTGGAAACAGCATAGCAAGTTGAAATAAGGCTAGTCCGTTATCAACTTGAAAAAGTGGCACCGAGTCGGTGCTTTTTT	GCTGCAGTGTCCCGCACTAA	(((..(((((...))))).)))......(((((((((....)))))))))(((((((.....((.....))....)))))))...((((.(((((((...))))))).))))	-37.6	-3.3
Kim2020-NB-lenti293T	GGGGCGGGGGCCACAAACT	Human	hg38	Lenti	Lenti	Lenti	eCas9	47.838	Exogenous	GGCGTGGGGCGGGGGCCACAAACTTGGGGC	GTTTCAGAGCTATGCTGGAAACAGCATAGCAAGTTGAAATAAGGCTAGTCCGTTATCAACTTGAAAAAGTGGCACCGAGTCGGTGCTTTTTT	GGGGGCGGGGGCCACAAACT	((.((((((((((......((((((((.(((((((((....)))))))))...)))))))).))))..)))))).)).((((....))))(((((((...))))))).....	-43.3	-4.9
Kim2020-NB-lenti293T	CAGACATTAACCAGAACAT	Human	hg38	Lenti	Lenti	Lenti	eCas9	55.8048	Exogenous	GCAGACAGACATTAACCAGAACATTGGTAT	GTTTCAGAGCTATGCTGGAAACAGCATAGCAAGTTGAAATAAGGCTAGTCCGTTATCAACTTGAAAAAGTGGCACCGAGTCGGTGCTTTTTT	GCAGACATTAACCAGAACAT	(.((((((..........)))))))...(((((((((....)))))))))(((((((.....((.....))....)))))))...((((.(((((((...))))))).))))	-34.2	0
Kim2020-NB-lenti293T	CCCCAAATGGGTGGTCTGT	Human	hg38	Lenti	Lenti	Lenti	eCas9	39.322	Exogenous	CCACTCCCCAAATGGGTGGTCTGTTGGGGA	GTTTCAGAGCTATGCTGGAAACAGCATAGCAAGTTGAAATAAGGCTAGTCCGTTATCAACTTGAAAAAGTGGCACCGAGTCGGTGCTTTTTT	GCCCCAAATGGGTGGTCTGT	......((((((((((((.((((((((.(((((((((....)))))))))...)))))))))))))).))))))....((((....))))(((((((...))))))).....	-45.5	-4.4
Kim2020-NB-lenti293T	CAGAGTATTTGCAAACGGC	Human	hg38	Lenti	Lenti	Lenti	eCas9	42.069	Exogenous	TTAAACAGAGTATTTGCAAACGGCAGGGAA	GTTTCAGAGCTATGCTGGAAACAGCATAGCAAGTTGAAATAAGGCTAGTCCGTTATCAACTTGAAAAAGTGGCACCGAGTCGGTGCTTTTTT	GCAGAGTATTTGCAAACGGC	(((((...))))).(((((((((((((.(((((((((....)))))))))...))))))).......).)))))....((((....))))(((((((...))))))).....	-38.6	-3.2
Kim2020-NB-lenti293T	GCAGACCTGAATTTCCACC	Human	hg38	Lenti	Lenti	Lenti	eCas9	45.6862	Exogenous	AGGGAGCAGACCTGAATTTCCACCTGGGAG	GTTTCAGAGCTATGCTGGAAACAGCATAGCAAGTTGAAATAAGGCTAGTCCGTTATCAACTTGAAAAAGTGGCACCGAGTCGGTGCTTTTTT	GGCAGACCTGAATTTCCACC	.......(((((..........))))).(((((((((....)))))))))(((((((.....((.....))....)))))))...((((.(((((((...))))))).))))	-36.7	-0.2
Kim2020-NB-lenti293T	CAGCCTTTGCGCAGGGAGT	Human	hg38	Lenti	Lenti	Lenti	eCas9	47.2846	Exogenous	TCTGGCAGCCTTTGCGCAGGGAGTAGGGGG	GTTTCAGAGCTATGCTGGAAACAGCATAGCAAGTTGAAATAAGGCTAGTCCGTTATCAACTTGAAAAAGTGGCACCGAGTCGGTGCTTTTTT	GCAGCCTTTGCGCAGGGAGT	(((((((............((((((((.(((((((((....)))))))))...))))))))))))).)).........((((....))))(((((((...))))))).....	-37.8	-2.4
Kim2020-NB-lenti293T	ATACTGAGGATTGGGGCCG	Human	hg38	Lenti	Lenti	Lenti	eCas9	24.675	Exogenous	AGGTCATACTGAGGATTGGGGCCGTGGTTT	GTTTCAGAGCTATGCTGGAAACAGCATAGCAAGTTGAAATAAGGCTAGTCCGTTATCAACTTGAAAAAGTGGCACCGAGTCGGTGCTTTTTT	GATACTGAGGATTGGGGCCG	((((....(((((..((((.(((((((.(((((((((....)))))))))...)))))))..)))))))))..)))).((((....))))(((((((...))))))).....	-46	0
Kim2020-NB-lenti293T	AAAAGAGCAACCCCACTGC	Human	hg38	Lenti	Lenti	Lenti	eCas9	3.06389	Exogenous	GCTCCAAAAGAGCAACCCCACTGCAGGAGA	GTTTCAGAGCTATGCTGGAAACAGCATAGCAAGTTGAAATAAGGCTAGTCCGTTATCAACTTGAAAAAGTGGCACCGAGTCGGTGCTTTTTT	GAAAAGAGCAACCCCACTGC	.(((((((((.(((((((...(((((..(((((((((....))))))))).((((((.....((.....))....))))))))))).))))).........)))))))))))	-36.5	-0.2
Kim2020-NB-lenti293T	TCTAGTTTGGTGTTCATAT	Human	hg38	Lenti	Lenti	Lenti	eCas9	1.05758	Exogenous	GTGATTCTAGTTTGGTGTTCATATCGGAGG	GTTTCAGAGCTATGCTGGAAACAGCATAGCAAGTTGAAATAAGGCTAGTCCGTTATCAACTTGAAAAAGTGGCACCGAGTCGGTGCTTTTTT	GTCTAGTTTGGTGTTCATAT	(.(((((((..........((((((((.(((((((((....)))))))))...))))))))))))))).)........((((....))))(((((((...))))))).....	-37.2	0
Kim2020-NB-lenti293T	GACCCTCCAGGACTGCTGG	Human	hg38	Lenti	Lenti	Lenti	eCas9	49.1083	Exogenous	ACACAGACCCTCCAGGACTGCTGGGGGTCA	GTTTCAGAGCTATGCTGGAAACAGCATAGCAAGTTGAAATAAGGCTAGTCCGTTATCAACTTGAAAAAGTGGCACCGAGTCGGTGCTTTTTT	GGACCCTCCAGGACTGCTGG	(((...))).((((((((..(((((((.(((((((((....)))))))))...)))))))..))).))))).......((((....))))(((((((...))))))).....	-46.6	-4.1
Kim2020-NB-lenti293T	TTATCTCCTTCCCTGAAGT	Human	hg38	Lenti	Lenti	Lenti	eCas9	3.15402	Exogenous	GATTTTTATCTCCTTCCCTGAAGTCGGTCT	GTTTCAGAGCTATGCTGGAAACAGCATAGCAAGTTGAAATAAGGCTAGTCCGTTATCAACTTGAAAAAGTGGCACCGAGTCGGTGCTTTTTT	GTTATCTCCTTCCCTGAAGT	.............(((((....))))).(((((((((....)))))))))(((((((.....((.....))....)))))))...((((.(((((((...))))))).))))	-36.9	-1
Kim2020-NB-lenti293T	AGGAATGCATAAACTACGA	Human	hg38	Lenti	Lenti	Lenti	eCas9	47.5143	Exogenous	TGTCAAGGAATGCATAAACTACGAGGGGCC	GTTTCAGAGCTATGCTGGAAACAGCATAGCAAGTTGAAATAAGGCTAGTCCGTTATCAACTTGAAAAAGTGGCACCGAGTCGGTGCTTTTTT	GAGGAATGCATAAACTACGA	..(((..((........(..(((((((.(((((((((....)))))))))...)))))))..)))...))).......((((....))))(((((((...))))))).....	-33.7	0
Kim2020-NB-lenti293T	GTTCATTCCTTAAGCTTGA	Human	hg38	Lenti	Lenti	Lenti	eCas9	1.132	Exogenous	CAGTTGTTCATTCCTTAAGCTTGATGGTTA	GTTTCAGAGCTATGCTGGAAACAGCATAGCAAGTTGAAATAAGGCTAGTCCGTTATCAACTTGAAAAAGTGGCACCGAGTCGGTGCTTTTTT	GGTTCATTCCTTAAGCTTGA	((......))...(((((..(((((((.(((((((((....)))))))))...))))))).)))))............((((....))))(((((((...))))))).....	-38.4	-0.7
Kim2020-NB-lenti293T	CTCAGGCACCTTTAGCACG	Human	hg38	Lenti	Lenti	Lenti	eCas9	33.2976	Exogenous	AACCCCTCAGGCACCTTTAGCACGTGGCTC	GTTTCAGAGCTATGCTGGAAACAGCATAGCAAGTTGAAATAAGGCTAGTCCGTTATCAACTTGAAAAAGTGGCACCGAGTCGGTGCTTTTTT	GCTCAGGCACCTTTAGCACG	.....((.((...((((...(((((((.(((((((((....)))))))))...)))))))...)))))))).......((((....))))(((((((...))))))).....	-39.1	-2.6
Kim2020-NB-lenti293T	ATTTTAATAGGTGAGAAAA	Human	hg38	Lenti	Lenti	Lenti	eCas9	0.94451	Exogenous	TTCTTATTTTAATAGGTGAGAAAAAGGGAG	GTTTCAGAGCTATGCTGGAAACAGCATAGCAAGTTGAAATAAGGCTAGTCCGTTATCAACTTGAAAAAGTGGCACCGAGTCGGTGCTTTTTT	GATTTTAATAGGTGAGAAAA	............(((((....)))))..(((((((((....)))))))))(((((((.....((.....))....)))))))...((((.(((((((...))))))).))))	-34.4	0
Kim2020-NB-lenti293T	GCGTCCATTGGTTGGAGCT	Human	hg38	Lenti	Lenti	Lenti	eCas9	41.5136	Exogenous	CCTATGCGTCCATTGGTTGGAGCTTGGTAG	GTTTCAGAGCTATGCTGGAAACAGCATAGCAAGTTGAAATAAGGCTAGTCCGTTATCAACTTGAAAAAGTGGCACCGAGTCGGTGCTTTTTT	GGCGTCCATTGGTTGGAGCT	(((.((((.....)))))))........(((((((((....)))))))))(((((((.....((.....))....)))))))...((((.(((((((...))))))).))))	-40.3	-6.6
Kim2020-NB-lenti293T	GCTCCTAGGAACTGAATAT	Human	hg38	Lenti	Lenti	Lenti	eCas9	47.1538	Exogenous	CAGGAGCTCCTAGGAACTGAATATTGGGTG	GTTTCAGAGCTATGCTGGAAACAGCATAGCAAGTTGAAATAAGGCTAGTCCGTTATCAACTTGAAAAAGTGGCACCGAGTCGGTGCTTTTTT	GGCTCCTAGGAACTGAATAT	.((((...(((((.......))))).))))(((((((....))))))).((((((((.....((.....))....))))))))..((((.(((((((...))))))).))))	-38.2	0
Kim2020-NB-lenti293T	GCAAGACCCCCTGCCCAGG	Human	hg38	Lenti	Lenti	Lenti	eCas9	42.6471	Exogenous	TTAAAGCAAGACCCCCTGCCCAGGTGGGGA	GTTTCAGAGCTATGCTGGAAACAGCATAGCAAGTTGAAATAAGGCTAGTCCGTTATCAACTTGAAAAAGTGGCACCGAGTCGGTGCTTTTTT	GGCAAGACCCCCTGCCCAGG	....((((((........))))))....(((((((((....)))))))))(((((((.....((.....))....)))))))...((((.(((((((...))))))).))))	-39.4	-4.6
Kim2020-NB-lenti293T	CTTAAACAAGTTGCCTTAA	Human	hg38	Lenti	Lenti	Lenti	eCas9	32.9328	Exogenous	CTTAACTTAAACAAGTTGCCTTAAAGGAAA	GTTTCAGAGCTATGCTGGAAACAGCATAGCAAGTTGAAATAAGGCTAGTCCGTTATCAACTTGAAAAAGTGGCACCGAGTCGGTGCTTTTTT	GCTTAAACAAGTTGCCTTAA	((((...(((((((((((..(((((((.(((((((((....)))))))))...))))))))))))............))))))...))))(((((((...))))))).....	-41.4	0
Kim2020-NB-lenti293T	CTTCCATCACTAACTTCTA	Human	hg38	Lenti	Lenti	Lenti	eCas9	5.40754	Exogenous	TGGCCCTTCCATCACTAACTTCTATGGGTT	GTTTCAGAGCTATGCTGGAAACAGCATAGCAAGTTGAAATAAGGCTAGTCCGTTATCAACTTGAAAAAGTGGCACCGAGTCGGTGCTTTTTT	GCTTCCATCACTAACTTCTA	.........((((...(((.(((((((.(((((((((....)))))))))...))))))).))).)))).........((((....))))(((((((...))))))).....	-35.3	0
Kim2020-NB-lenti293T	GGGAGGCACCTGCCCCTGA	Human	hg38	Lenti	Lenti	Lenti	eCas9	51.1377	Exogenous	ATGCAGGGAGGCACCTGCCCCTGAGGGGAC	GTTTCAGAGCTATGCTGGAAACAGCATAGCAAGTTGAAATAAGGCTAGTCCGTTATCAACTTGAAAAAGTGGCACCGAGTCGGTGCTTTTTT	GGGGAGGCACCTGCCCCTGA	(((.((....)).)))((((...)))).(((((((((....)))))))))(((((((.....((.....))....)))))))...((((.(((((((...))))))).))))	-42	-7.8
Kim2020-NB-lenti293T	TGGTAATTATAAATGTGGG	Human	hg38	Lenti	Lenti	Lenti	eCas9	47.7239	Exogenous	AGTAGTGGTAATTATAAATGTGGGAGGGGC	GTTTCAGAGCTATGCTGGAAACAGCATAGCAAGTTGAAATAAGGCTAGTCCGTTATCAACTTGAAAAAGTGGCACCGAGTCGGTGCTTTTTT	GTGGTAATTATAAATGTGGG	.(((((((.......((...(((((((.(((((((((....)))))))))...)))))))...))......)))))))((((....))))(((((((...))))))).....	-37.9	0
Kim2020-NB-lenti293T	AAACCTACTCAAGAAGGAA	Human	hg38	Lenti	Lenti	Lenti	eCas9	32.7089	Exogenous	AGAGAAAACCTACTCAAGAAGGAAAGGTTA	GTTTCAGAGCTATGCTGGAAACAGCATAGCAAGTTGAAATAAGGCTAGTCCGTTATCAACTTGAAAAAGTGGCACCGAGTCGGTGCTTTTTT	GAAACCTACTCAAGAAGGAA	(((((...((.....))...)))))...(((((((((....)))))))))(((((((.....((.....))....)))))))...((((.(((((((...))))))).))))	-36.7	-1.5
Kim2020-NB-lenti293T	TGATCACACTTAATCCCTT	Human	hg38	Lenti	Lenti	Lenti	eCas9	42.3445	Exogenous	AATTGTGATCACACTTAATCCCTTTGGTTT	GTTTCAGAGCTATGCTGGAAACAGCATAGCAAGTTGAAATAAGGCTAGTCCGTTATCAACTTGAAAAAGTGGCACCGAGTCGGTGCTTTTTT	GTGATCACACTTAATCCCTT	.((((.(((((.....(((((((((((.(((((((((....)))))))))...)))))))))))..)))..)).))))((((....))))(((((((...))))))).....	-42.1	-1
Kim2020-NB-lenti293T	ATACTGAGTCAGACCCAAA	Human	hg38	Lenti	Lenti	Lenti	eCas9	43.6368	Exogenous	AGGTTATACTGAGTCAGACCCAAATGGTAT	GTTTCAGAGCTATGCTGGAAACAGCATAGCAAGTTGAAATAAGGCTAGTCCGTTATCAACTTGAAAAAGTGGCACCGAGTCGGTGCTTTTTT	GATACTGAGTCAGACCCAAA	(((((.((.(.((.((....(((((((.(((((((((....)))))))))...)))))))..))))).)).).)))).((((....))))(((((((...))))))).....	-37.7	-0.3
Kim2020-NB-lenti293T	GCAATCCCATGTCTGGCAA	Human	hg38	Lenti	Lenti	Lenti	eCas9	-0.0446476	Exogenous	CCCATGCAATCCCATGTCTGGCAAAGGTAT	GTTTCAGAGCTATGCTGGAAACAGCATAGCAAGTTGAAATAAGGCTAGTCCGTTATCAACTTGAAAAAGTGGCACCGAGTCGGTGCTTTTTT	GGCAATCCCATGTCTGGCAA	...........(.(((((..(((((((.(((((((((....)))))))))...)))))))...))))).)........((((....))))(((((((...))))))).....	-38.8	-2.2
Kim2020-NB-lenti293T	CAAGAAAATGATGACGGAC	Human	hg38	Lenti	Lenti	Lenti	eCas9	1.12045	Exogenous	ACTCACAAGAAAATGATGACGGACGGGAAT	GTTTCAGAGCTATGCTGGAAACAGCATAGCAAGTTGAAATAAGGCTAGTCCGTTATCAACTTGAAAAAGTGGCACCGAGTCGGTGCTTTTTT	GCAAGAAAATGATGACGGAC	.((((....((((((((((((((((((.(((((((((....)))))))))...))))))).......))))))))))).))))..((((.(((((((...))))))).))))	-47.7	0
Kim2020-NB-lenti293T	ACCGTCACTTTGCCTCCAG	Human	hg38	Lenti	Lenti	Lenti	eCas9	33.9945	Exogenous	TGCTGACCGTCACTTTGCCTCCAGAGGAGG	GTTTCAGAGCTATGCTGGAAACAGCATAGCAAGTTGAAATAAGGCTAGTCCGTTATCAACTTGAAAAAGTGGCACCGAGTCGGTGCTTTTTT	GACCGTCACTTTGCCTCCAG	((.((..(((..((((....(((((((.(((((((((....)))))))))...))))))).)))).))).))...)).((((....))))(((((((...))))))).....	-37.8	0
Kim2020-NB-lenti293T	ATTTTTAAAAGTGCTCCTC	Human	hg38	Lenti	Lenti	Lenti	eCas9	39.9547	Exogenous	CAATGATTTTTAAAAGTGCTCCTCAGGAAG	GTTTCAGAGCTATGCTGGAAACAGCATAGCAAGTTGAAATAAGGCTAGTCCGTTATCAACTTGAAAAAGTGGCACCGAGTCGGTGCTTTTTT	GATTTTTAAAAGTGCTCCTC	.((((((..((((((((((.(((((((.(((((((((....)))))))))...))))))).)))..))).........))))..))))))(((((((...))))))).....	-37.8	0
Kim2020-NB-lenti293T	GATCCGTCCACCTTTGATG	Human	hg38	Lenti	Lenti	Lenti	eCas9	40.1934	Exogenous	TTGATGATCCGTCCACCTTTGATGAGGAGT	GTTTCAGAGCTATGCTGGAAACAGCATAGCAAGTTGAAATAAGGCTAGTCCGTTATCAACTTGAAAAAGTGGCACCGAGTCGGTGCTTTTTT	GGATCCGTCCACCTTTGATG	(((.(((((.......))))).)))...(((((((((....)))))))))(((((((.....((.....))....)))))))...((((.(((((((...))))))).))))	-40	-1.9
Kim2020-NB-lenti293T	AAACAACTAATTCCATTTA	Human	hg38	Lenti	Lenti	Lenti	eCas9	0.3011	Exogenous	ATGTCAAACAACTAATTCCATTTAGGGCCA	GTTTCAGAGCTATGCTGGAAACAGCATAGCAAGTTGAAATAAGGCTAGTCCGTTATCAACTTGAAAAAGTGGCACCGAGTCGGTGCTTTTTT	GAAACAACTAATTCCATTTA	.....((((((......)))))).....(((((((((....)))))))))(((((((.....((.....))....)))))))...((((.(((((((...))))))).))))	-36.3	0
Kim2020-NB-lenti293T	GAAGTTAAGGGGCATTCTT	Human	hg38	Lenti	Lenti	Lenti	eCas9	38.8843	Exogenous	AACAAGAAGTTAAGGGGCATTCTTTGGGTT	GTTTCAGAGCTATGCTGGAAACAGCATAGCAAGTTGAAATAAGGCTAGTCCGTTATCAACTTGAAAAAGTGGCACCGAGTCGGTGCTTTTTT	GGAAGTTAAGGGGCATTCTT	....(.(((.((((..(((((((((((.(((((((((....)))))))))...)))))))))))...)))).))).).((((....))))(((((((...))))))).....	-45.4	-1.3
Kim2020-NB-lenti293T	CAAATCAAGTACACATGTC	Human	hg38	Lenti	Lenti	Lenti	eCas9	18.2389	Exogenous	ATTTGCAAATCAAGTACACATGTCTGGATG	GTTTCAGAGCTATGCTGGAAACAGCATAGCAAGTTGAAATAAGGCTAGTCCGTTATCAACTTGAAAAAGTGGCACCGAGTCGGTGCTTTTTT	GCAAATCAAGTACACATGTC	.....((((((((((..((((((((((.(((((((((....)))))))))...)))))))..)))..))..)).....)))))).((((.(((((((...))))))).))))	-36.3	0
Kim2020-NB-lenti293T	TGTGTTCTGTGGGAAGCTT	Human	hg38	Lenti	Lenti	Lenti	eCas9	0.449456	Exogenous	GGTTCTGTGTTCTGTGGGAAGCTTTGGCGT	GTTTCAGAGCTATGCTGGAAACAGCATAGCAAGTTGAAATAAGGCTAGTCCGTTATCAACTTGAAAAAGTGGCACCGAGTCGGTGCTTTTTT	GTGTGTTCTGTGGGAAGCTT	............(((((((((((((((.(((((((((....)))))))))...))))))))).)))..))).......((((....))))(((((((...))))))).....	-40.8	0
Kim2020-NB-lenti293T	TTGCCTGCTATAGACCCAG	Human	hg38	Lenti	Lenti	Lenti	eCas9	56.686	Exogenous	AAAAGTTGCCTGCTATAGACCCAGTGGTAG	GTTTCAGAGCTATGCTGGAAACAGCATAGCAAGTTGAAATAAGGCTAGTCCGTTATCAACTTGAAAAAGTGGCACCGAGTCGGTGCTTTTTT	GTTGCCTGCTATAGACCCAG	((((...((..(((.((...(((((((.(((((((((....)))))))))...)))))))..)))))....))...)))).....((((.(((((((...))))))).))))	-37.9	0
Kim2020-NB-lenti293T	TGATTTTGAGCAGTATACT	Human	hg38	Lenti	Lenti	Lenti	eCas9	0.367377	Exogenous	AAGGTTGATTTTGAGCAGTATACTTGGTGG	GTTTCAGAGCTATGCTGGAAACAGCATAGCAAGTTGAAATAAGGCTAGTCCGTTATCAACTTGAAAAAGTGGCACCGAGTCGGTGCTTTTTT	GTGATTTTGAGCAGTATACT	.....(((((((((....))).))))))(((((((((....)))))))))(((((((.....((.....))....)))))))...((((.(((((((...))))))).))))	-38.9	0
Kim2020-NB-lenti293T	TCCCTGCATGGAATTGAGC	Human	hg38	Lenti	Lenti	Lenti	eCas9	44.8077	Exogenous	AGAAGTCCCTGCATGGAATTGAGCCGGAGT	GTTTCAGAGCTATGCTGGAAACAGCATAGCAAGTTGAAATAAGGCTAGTCCGTTATCAACTTGAAAAAGTGGCACCGAGTCGGTGCTTTTTT	GTCCCTGCATGGAATTGAGC	........(((((....((((((((((.(((((((((....)))))))))...)))))))...)))..))))).....((((....))))(((((((...))))))).....	-39	-1.4
Kim2020-NB-lenti293T	AGAGGTGGCAGGTGGCCTG	Human	hg38	Lenti	Lenti	Lenti	eCas9	46.0565	Exogenous	AAAGGAGAGGTGGCAGGTGGCCTGTGGAGA	GTTTCAGAGCTATGCTGGAAACAGCATAGCAAGTTGAAATAAGGCTAGTCCGTTATCAACTTGAAAAAGTGGCACCGAGTCGGTGCTTTTTT	GAGAGGTGGCAGGTGGCCTG	....((((((.((((((((.(((((((.(((((((((....)))))))))...))))))).))))))..)))))))).((((....))))(((((((...))))))).....	-48.6	-4.2
Kim2020-NB-lenti293T	TTCCATTTTGAGCCAGCTA	Human	hg38	Lenti	Lenti	Lenti	eCas9	20.926	Exogenous	TTTGATTCCATTTTGAGCCAGCTAAGGCCA	GTTTCAGAGCTATGCTGGAAACAGCATAGCAAGTTGAAATAAGGCTAGTCCGTTATCAACTTGAAAAAGTGGCACCGAGTCGGTGCTTTTTT	GTTCCATTTTGAGCCAGCTA	....((..((((((.((((.(((((((.(((((((((....)))))))))...)))))))..)))).))......))))..))..((((.(((((((...))))))).))))	-37.8	-1.7
Kim2020-NB-lenti293T	TCTGGGATCTGTTCTCAGT	Human	hg38	Lenti	Lenti	Lenti	eCas9	38.1462	Exogenous	GGAGCTCTGGGATCTGTTCTCAGTTGGCTA	GTTTCAGAGCTATGCTGGAAACAGCATAGCAAGTTGAAATAAGGCTAGTCCGTTATCAACTTGAAAAAGTGGCACCGAGTCGGTGCTTTTTT	GTCTGGGATCTGTTCTCAGT	.(((((((((((....))).))))))))(((((((((....)))))))))(((((((.....((.....))....)))))))...((((.(((((((...))))))).))))	-42.5	-6.4
Kim2020-NB-lenti293T	AAAGGCAGTGCAAAGGGGA	Human	hg38	Lenti	Lenti	Lenti	eCas9	0.680272	Exogenous	TTGACAAAGGCAGTGCAAAGGGGATGGCTT	GTTTCAGAGCTATGCTGGAAACAGCATAGCAAGTTGAAATAAGGCTAGTCCGTTATCAACTTGAAAAAGTGGCACCGAGTCGGTGCTTTTTT	GAAAGGCAGTGCAAAGGGGA	((((((((.((....((...(((((((.(((((((((....)))))))))...)))))))...((((.(...(((......)))...).)))).))....)).)))))))).	-34.4	0
Kim2020-NB-lenti293T	AAATCCTTGCTATTCAACT	Human	hg38	Lenti	Lenti	Lenti	eCas9	0.53135	Exogenous	CATTCAAATCCTTGCTATTCAACTTGGGAA	GTTTCAGAGCTATGCTGGAAACAGCATAGCAAGTTGAAATAAGGCTAGTCCGTTATCAACTTGAAAAAGTGGCACCGAGTCGGTGCTTTTTT	GAAATCCTTGCTATTCAACT	(((((..(((.....)))..)))))...(((((((((....)))))))))(((((((.....((.....))....)))))))...((((.(((((((...))))))).))))	-35.5	0
Kim2020-NB-lenti293T	CAAATGTAAATTCAGACTT	Human	hg38	Lenti	Lenti	Lenti	eCas9	1.51134	Exogenous	TTAGTCAAATGTAAATTCAGACTTGGGCTA	GTTTCAGAGCTATGCTGGAAACAGCATAGCAAGTTGAAATAAGGCTAGTCCGTTATCAACTTGAAAAAGTGGCACCGAGTCGGTGCTTTTTT	GCAAATGTAAATTCAGACTT	...((((...(((.((.((((((((((.(((((((((....)))))))))...)))))))))).))))).))))....((((....))))(((((((...))))))).....	-37.9	0
Kim2020-NB-lenti293T	CTTGAGCAGTAACCCTTGA	Human	hg38	Lenti	Lenti	Lenti	eCas9	0.634078	Exogenous	ATAACCTTGAGCAGTAACCCTTGAGGGGAT	GTTTCAGAGCTATGCTGGAAACAGCATAGCAAGTTGAAATAAGGCTAGTCCGTTATCAACTTGAAAAAGTGGCACCGAGTCGGTGCTTTTTT	GCTTGAGCAGTAACCCTTGA	(((((((........)))))))......(((((((((....)))))))))(((((((.....((.....))....)))))))...((((.(((((((...))))))).))))	-36.8	-0.5
Kim2020-NB-lenti293T	AGCCTAGGATGATAAATGG	Human	hg38	Lenti	Lenti	Lenti	eCas9	45.8213	Exogenous	AAGGAAGCCTAGGATGATAAATGGAGGTGT	GTTTCAGAGCTATGCTGGAAACAGCATAGCAAGTTGAAATAAGGCTAGTCCGTTATCAACTTGAAAAAGTGGCACCGAGTCGGTGCTTTTTT	GAGCCTAGGATGATAAATGG	.....((((.((((((.((((((((((.(((((((((....)))))))))...))))))).........))))))))).))))..((((.(((((((...))))))).))))	-38.3	0
Kim2020-NB-lenti293T	CCACAGACCCCCACACTAG	Human	hg38	Lenti	Lenti	Lenti	eCas9	40.7855	Exogenous	GGAGCCCACAGACCCCCACACTAGGGGAGA	GTTTCAGAGCTATGCTGGAAACAGCATAGCAAGTTGAAATAAGGCTAGTCCGTTATCAACTTGAAAAAGTGGCACCGAGTCGGTGCTTTTTT	GCCACAGACCCCCACACTAG	((((((((((.........)))))....(((((((((....)))))))))(((((((.....((.....))....)))))))......)))))((((...))))........	-35.7	0
Kim2020-NB-lenti293T	AGATGAAGAGAACACTTCA	Human	hg38	Lenti	Lenti	Lenti	eCas9	48.743	Exogenous	ACGGGAGATGAAGAGAACACTTCAAGGAGA	GTTTCAGAGCTATGCTGGAAACAGCATAGCAAGTTGAAATAAGGCTAGTCCGTTATCAACTTGAAAAAGTGGCACCGAGTCGGTGCTTTTTT	GAGATGAAGAGAACACTTCA	(((((((((......))))).))))...(((((((((....)))))))))(((((((.....((.....))....)))))))...((((.(((((((...))))))).))))	-39.5	-3
Kim2020-NB-lenti293T	GTTTCAAGGTAGAAACAAC	Human	hg38	Lenti	Lenti	Lenti	eCas9	51.9586	Exogenous	AAGAAGTTTCAAGGTAGAAACAACGGGCGA	GTTTCAGAGCTATGCTGGAAACAGCATAGCAAGTTGAAATAAGGCTAGTCCGTTATCAACTTGAAAAAGTGGCACCGAGTCGGTGCTTTTTT	GGTTTCAAGGTAGAAACAAC	.(((((......)))))...........(((((((((....)))))))))(((((((.....((.....))....)))))))...((((.(((((((...))))))).))))	-36.9	-3.9
Kim2020-NB-lenti293T	CCTTTATCTACTCCACAAC	Human	hg38	Lenti	Lenti	Lenti	eCas9	38.9437	Exogenous	TCACACCTTTATCTACTCCACAACAGGTGT	GTTTCAGAGCTATGCTGGAAACAGCATAGCAAGTTGAAATAAGGCTAGTCCGTTATCAACTTGAAAAAGTGGCACCGAGTCGGTGCTTTTTT	GCCTTTATCTACTCCACAAC	(((((...............(((((((.(((((((((....)))))))))...)))))))))))).............((((....))))(((((((...))))))).....	-36.1	0
Kim2020-NB-lenti293T	ACCCCATCTCATATCATAG	Human	hg38	Lenti	Lenti	Lenti	eCas9	48.6864	Exogenous	CCAGGACCCCATCTCATATCATAGTGGACT	GTTTCAGAGCTATGCTGGAAACAGCATAGCAAGTTGAAATAAGGCTAGTCCGTTATCAACTTGAAAAAGTGGCACCGAGTCGGTGCTTTTTT	GACCCCATCTCATATCATAG	((((...............)))).....(((((((((....)))))))))(((((((.....((.....))....)))))))...((((.(((((((...))))))).))))	-33.5	0
Kim2020-NB-lenti293T	AGATTAGATTTTCAAGCAT	Human	hg38	Lenti	Lenti	Lenti	eCas9	13.3063	Exogenous	AAAAAAGATTAGATTTTCAAGCATTGGATG	GTTTCAGAGCTATGCTGGAAACAGCATAGCAAGTTGAAATAAGGCTAGTCCGTTATCAACTTGAAAAAGTGGCACCGAGTCGGTGCTTTTTT	GAGATTAGATTTTCAAGCAT	((((......)))).(((.((((((((.(((((((((....)))))))))...))))))))..)))............((((....))))(((((((...))))))).....	-38.5	-1.8
Kim2020-NB-lenti293T	TTTGTCATGCTTTCTAAAA	Human	hg38	Lenti	Lenti	Lenti	eCas9	1.35965	Exogenous	TTTTATTTGTCATGCTTTCTAAAAAGGTAT	GTTTCAGAGCTATGCTGGAAACAGCATAGCAAGTTGAAATAAGGCTAGTCCGTTATCAACTTGAAAAAGTGGCACCGAGTCGGTGCTTTTTT	GTTTGTCATGCTTTCTAAAA	.((((....(((((...)))))..))))(((((((((....)))))))))(((((((.....((.....))....)))))))...((((.(((((((...))))))).))))	-35.1	0
Kim2020-NB-lenti293T	CAGGGCTGTGCTAGGGAGG	Human	hg38	Lenti	Lenti	Lenti	eCas9	41.0965	Exogenous	CATAGCAGGGCTGTGCTAGGGAGGAGGTGG	GTTTCAGAGCTATGCTGGAAACAGCATAGCAAGTTGAAATAAGGCTAGTCCGTTATCAACTTGAAAAAGTGGCACCGAGTCGGTGCTTTTTT	GCAGGGCTGTGCTAGGGAGG	...((((((.(((.......(((((((.(((((((((....)))))))))...)))))))..))))))))).......((((....))))(((((((...))))))).....	-41.2	-2.4
Kim2020-NB-lenti293T	AAGAGGCTGGAGGAGGATG	Human	hg38	Lenti	Lenti	Lenti	eCas9	48.3748	Exogenous	GAAAAAAGAGGCTGGAGGAGGATGAGGAAG	GTTTCAGAGCTATGCTGGAAACAGCATAGCAAGTTGAAATAAGGCTAGTCCGTTATCAACTTGAAAAAGTGGCACCGAGTCGGTGCTTTTTT	GAAGAGGCTGGAGGAGGATG	...((...((((..((....(((((((.(((((((((....)))))))))...)))))))....))..))))...)).((((....))))(((((((...))))))).....	-39.7	0
Kim2020-NB-lenti293T	CAGGTACCAGGTCTGGACA	Human	hg38	Lenti	Lenti	Lenti	eCas9	15.8566	Exogenous	GACTTCAGGTACCAGGTCTGGACAGGGCAC	GTTTCAGAGCTATGCTGGAAACAGCATAGCAAGTTGAAATAAGGCTAGTCCGTTATCAACTTGAAAAAGTGGCACCGAGTCGGTGCTTTTTT	GCAGGTACCAGGTCTGGACA	...((((...((.((((...(((((((.(((((((((....)))))))))...)))))))....)))).))..)))).((((....))))(((((((...))))))).....	-41.6	-2.5
Kim2020-NB-lenti293T	GCCGGGCGGCCGCCCAGCG	Human	hg38	Lenti	Lenti	Lenti	eCas9	33.658	Exogenous	GCGGGGCCGGGCGGCCGCCCAGCGCGGCGT	GTTTCAGAGCTATGCTGGAAACAGCATAGCAAGTTGAAATAAGGCTAGTCCGTTATCAACTTGAAAAAGTGGCACCGAGTCGGTGCTTTTTT	GGCCGGGCGGCCGCCCAGCG	...(((((((((........(((((((.(((((((((....)))))))))...)))))))..)))).)))))......((((....))))(((((((...))))))).....	-44.3	-10.4
Kim2020-NB-lenti293T	CTTTTAGAATCATGATATC	Human	hg38	Lenti	Lenti	Lenti	eCas9	36.0165	Exogenous	TCATACTTTTAGAATCATGATATCTGGGAG	GTTTCAGAGCTATGCTGGAAACAGCATAGCAAGTTGAAATAAGGCTAGTCCGTTATCAACTTGAAAAAGTGGCACCGAGTCGGTGCTTTTTT	GCTTTTAGAATCATGATATC	((((((....((.(((.......)))))(((((((((....)))))))))(((((((.....((.....))....)))))))..))))))(((((((...))))))).....	-35.4	0
Kim2020-NB-lenti293T	CAAAAGTAAGCAAACTGAT	Human	hg38	Lenti	Lenti	Lenti	eCas9	35.2071	Exogenous	AAAGGCAAAAGTAAGCAAACTGATTGGTAA	GTTTCAGAGCTATGCTGGAAACAGCATAGCAAGTTGAAATAAGGCTAGTCCGTTATCAACTTGAAAAAGTGGCACCGAGTCGGTGCTTTTTT	GCAAAAGTAAGCAAACTGAT	((........))...((((....)))).(((((((((....)))))))))(((((((.....((.....))....)))))))...((((.(((((((...))))))).))))	-37.4	-1.1
Kim2020-NB-lenti293T	CCCCCAGGGCAGCCGACCC	Human	hg38	Lenti	Lenti	Lenti	eCas9	44.2564	Exogenous	CTGAGCCCCCAGGGCAGCCGACCCTGGCCT	GTTTCAGAGCTATGCTGGAAACAGCATAGCAAGTTGAAATAAGGCTAGTCCGTTATCAACTTGAAAAAGTGGCACCGAGTCGGTGCTTTTTT	GCCCCCAGGGCAGCCGACCC	.......((((((((.....(((((((.(((((((((....)))))))))...)))))))..)))).)))).......((((....))))(((((((...))))))).....	-43.8	-6.3
Kim2020-NB-lenti293T	GCGTGTCCTTTAAAGTCCC	Human	hg38	Lenti	Lenti	Lenti	eCas9	48.8432	Exogenous	GGCGGGCGTGTCCTTTAAAGTCCCTGGGTG	GTTTCAGAGCTATGCTGGAAACAGCATAGCAAGTTGAAATAAGGCTAGTCCGTTATCAACTTGAAAAAGTGGCACCGAGTCGGTGCTTTTTT	GGCGTGTCCTTTAAAGTCCC	(((..(.((((.........(((((((.(((((((((....)))))))))...))))))))))))..)))........((((....))))(((((((...))))))).....	-37	-0.4
Kim2020-NB-lenti293T	TTTGGTTGGGGTCGAGCAG	Human	hg38	Lenti	Lenti	Lenti	eCas9	38.2756	Exogenous	TCAGGTTTGGTTGGGGTCGAGCAGTGGGAA	GTTTCAGAGCTATGCTGGAAACAGCATAGCAAGTTGAAATAAGGCTAGTCCGTTATCAACTTGAAAAAGTGGCACCGAGTCGGTGCTTTTTT	GTTTGGTTGGGGTCGAGCAG	...((((.(.((.(.(((..(((((((.(((((((((....)))))))))...)))))))...))).).)).).))))((((....))))(((((((...))))))).....	-42.5	-3.7
Kim2020-NB-lenti293T	ATGCCTCACATTTAATAGC	Human	hg38	Lenti	Lenti	Lenti	eCas9	46.7252	Exogenous	TTTTCATGCCTCACATTTAATAGCTGGTGC	GTTTCAGAGCTATGCTGGAAACAGCATAGCAAGTTGAAATAAGGCTAGTCCGTTATCAACTTGAAAAAGTGGCACCGAGTCGGTGCTTTTTT	GATGCCTCACATTTAATAGC	((((....((......(((((((((((.(((((((((....)))))))))...)))))))...))))....)))))).((((....))))(((((((...))))))).....	-35.1	0
Kim2020-NB-lenti293T	TGGCTGACAGCGGGAGGAA	Human	hg38	Lenti	Lenti	Lenti	eCas9	0.146506	Exogenous	TATGCTGGCTGACAGCGGGAGGAAAGGGTA	GTTTCAGAGCTATGCTGGAAACAGCATAGCAAGTTGAAATAAGGCTAGTCCGTTATCAACTTGAAAAAGTGGCACCGAGTCGGTGCTTTTTT	GTGGCTGACAGCGGGAGGAA	.....(((.((((((.((..(((((((.(((((((((....)))))))))...)))))))....))..)))))).)))((((....))))(((((((...))))))).....	-41.9	-1.3
Kim2020-NB-lenti293T	AGGTCCCACCTCCGGGGAG	Human	hg38	Lenti	Lenti	Lenti	eCas9	41.5617	Exogenous	TCATGAGGTCCCACCTCCGGGGAGGGGCAC	GTTTCAGAGCTATGCTGGAAACAGCATAGCAAGTTGAAATAAGGCTAGTCCGTTATCAACTTGAAAAAGTGGCACCGAGTCGGTGCTTTTTT	GAGGTCCCACCTCCGGGGAG	(((((...)))))((((..((((((((.(((((((((....)))))))))...))))).....)))..))))......((((....))))(((((((...))))))).....	-40.6	-4.9
Kim2020-NB-lenti293T	AAATGCCGACTAGCTCTTC	Human	hg38	Lenti	Lenti	Lenti	eCas9	2.84523	Exogenous	GTAATAAATGCCGACTAGCTCTTCAGGTCA	GTTTCAGAGCTATGCTGGAAACAGCATAGCAAGTTGAAATAAGGCTAGTCCGTTATCAACTTGAAAAAGTGGCACCGAGTCGGTGCTTTTTT	GAAATGCCGACTAGCTCTTC	((...((.(((((((.(((.(((((((.(((((((((....)))))))))...))))))))))))))))).))..)).((((....))))(((((((...))))))).....	-47.2	-1.3
Kim2020-NB-lenti293T	TTTCCCACTTCAGAACACC	Human	hg38	Lenti	Lenti	Lenti	eCas9	1.34332	Exogenous	TATTTTTTCCCACTTCAGAACACCAGGCAC	GTTTCAGAGCTATGCTGGAAACAGCATAGCAAGTTGAAATAAGGCTAGTCCGTTATCAACTTGAAAAAGTGGCACCGAGTCGGTGCTTTTTT	GTTTCCCACTTCAGAACACC	................(((..(((((..(((((((((....))))))))).((((((.....((.....))....)))))))))))..)))((((((...))))))......	-35	0
Kim2020-NB-lenti293T	ACTGCTAACCCACATGAAC	Human	hg38	Lenti	Lenti	Lenti	eCas9	0.498348	Exogenous	ACCCCACTGCTAACCCACATGAACTGGGAA	GTTTCAGAGCTATGCTGGAAACAGCATAGCAAGTTGAAATAAGGCTAGTCCGTTATCAACTTGAAAAAGTGGCACCGAGTCGGTGCTTTTTT	GACTGCTAACCCACATGAAC	(((((((.............(((((((.(((((((((....)))))))))...)))))))..))).))))........((((....))))(((((((...))))))).....	-35.6	0
Kim2020-NB-lenti293T	TCAGTCCTAGGCACAGAGC	Human	hg38	Lenti	Lenti	Lenti	eCas9	2.53521	Exogenous	CACACTCAGTCCTAGGCACAGAGCTGGCAA	GTTTCAGAGCTATGCTGGAAACAGCATAGCAAGTTGAAATAAGGCTAGTCCGTTATCAACTTGAAAAAGTGGCACCGAGTCGGTGCTTTTTT	GTCAGTCCTAGGCACAGAGC	..........((.((..((((((((((.(((((((((....)))))))))...)))))))...))).)))).......((((....))))(((((((...))))))).....	-37	-1.2
Kim2020-NB-lenti293T	GGGTCGCGGCCGGGGAGGC	Human	hg38	Lenti	Lenti	Lenti	eCas9	32.8247	Exogenous	GGCGGGGGTCGCGGCCGGGGAGGCAGGGGG	GTTTCAGAGCTATGCTGGAAACAGCATAGCAAGTTGAAATAAGGCTAGTCCGTTATCAACTTGAAAAAGTGGCACCGAGTCGGTGCTTTTTT	GGGGTCGCGGCCGGGGAGGC	(((.(.((.(((.....)))(((((((.(((((((((....)))))))))...)))))))...)).).))).......((((....))))(((((((...))))))).....	-41.2	-3.3
Kim2020-NB-lenti293T	AAATCCAACATGAGTAAGT	Human	hg38	Lenti	Lenti	Lenti	eCas9	45.4019	Exogenous	AGGAAAAATCCAACATGAGTAAGTTGGGCA	GTTTCAGAGCTATGCTGGAAACAGCATAGCAAGTTGAAATAAGGCTAGTCCGTTATCAACTTGAAAAAGTGGCACCGAGTCGGTGCTTTTTT	GAAATCCAACATGAGTAAGT	.......(((((......))))).....(((((((((....)))))))))(((((((.....((.....))....)))))))...((((.(((((((...))))))).))))	-35.2	0
Kim2020-NB-lenti293T	TGGGGCCTGACGAGGGAAA	Human	hg38	Lenti	Lenti	Lenti	eCas9	2.83359	Exogenous	TAGCCTGGGGCCTGACGAGGGAAAAGGGTG	GTTTCAGAGCTATGCTGGAAACAGCATAGCAAGTTGAAATAAGGCTAGTCCGTTATCAACTTGAAAAAGTGGCACCGAGTCGGTGCTTTTTT	GTGGGGCCTGACGAGGGAAA	..((((((((((..((....(((((((.(((((((((....)))))))))...)))))))...((((.(...(((......)))...).)))).))..))))).)))))...	-37.5	-2.7
Kim2020-NB-lenti293T	ATCCCTGATCAAGGGGAGC	Human	hg38	Lenti	Lenti	Lenti	eCas9	48.1172	Exogenous	CTTAAATCCCTGATCAAGGGGAGCAGGTTG	GTTTCAGAGCTATGCTGGAAACAGCATAGCAAGTTGAAATAAGGCTAGTCCGTTATCAACTTGAAAAAGTGGCACCGAGTCGGTGCTTTTTT	GATCCCTGATCAAGGGGAGC	......((((.((.(((((((((((((.(((((((((....)))))))))...)))))))...)))..))).))))))((((....))))(((((((...))))))).....	-40.3	-6.9
Kim2020-NB-lenti293T	CCCTTAGCCCCCTGCCTTT	Human	hg38	Lenti	Lenti	Lenti	eCas9	49.3698	Exogenous	CTGCCCCCTTAGCCCCCTGCCTTTAGGTAT	GTTTCAGAGCTATGCTGGAAACAGCATAGCAAGTTGAAATAAGGCTAGTCCGTTATCAACTTGAAAAAGTGGCACCGAGTCGGTGCTTTTTT	GCCCTTAGCCCCCTGCCTTT	.....((((...(((((((.(((((((.(((((((((....)))))))))...)))))))))))).))...))))...((((....))))(((((((...))))))).....	-41.6	0
Kim2020-NB-lenti293T	TGGGTGAGGTGGAAGAAGA	Human	hg38	Lenti	Lenti	Lenti	eCas9	2.13256	Exogenous	TTGTCTGGGTGAGGTGGAAGAAGATGGAGA	GTTTCAGAGCTATGCTGGAAACAGCATAGCAAGTTGAAATAAGGCTAGTCCGTTATCAACTTGAAAAAGTGGCACCGAGTCGGTGCTTTTTT	GTGGGTGAGGTGGAAGAAGA	...(((((..((((((....(((((((.(((((((((....)))))))))...)))))))....))..))))))))).((((....))))(((((((...))))))).....	-37.6	0
Kim2020-NB-lenti293T	TAAGGTTGTCCTACATATA	Human	hg38	Lenti	Lenti	Lenti	eCas9	-0.473214	Exogenous	TCTATTAAGGTTGTCCTACATATAAGGATA	GTTTCAGAGCTATGCTGGAAACAGCATAGCAAGTTGAAATAAGGCTAGTCCGTTATCAACTTGAAAAAGTGGCACCGAGTCGGTGCTTTTTT	GTAAGGTTGTCCTACATATA	(((.((....))))).............(((((((((....)))))))))(((((((.....((.....))....)))))))...((((.(((((((...))))))).))))	-35.8	-2.8
Kim2020-NB-lenti293T	GCTGGGCCATCCTCCTGGG	Human	hg38	Lenti	Lenti	Lenti	eCas9	18.5099	Exogenous	CTGCTGCTGGGCCATCCTCCTGGGTGGGAG	GTTTCAGAGCTATGCTGGAAACAGCATAGCAAGTTGAAATAAGGCTAGTCCGTTATCAACTTGAAAAAGTGGCACCGAGTCGGTGCTTTTTT	GGCTGGGCCATCCTCCTGGG	((((((.((.(((....)))(((((((.(((((((((....)))))))))...)))))))..))))))))........((((....))))(((((((...))))))).....	-41.4	-4.3
Kim2020-NB-lenti293T	GCTGACTCTTACCCTGCCA	Human	hg38	Lenti	Lenti	Lenti	eCas9	15.0303	Exogenous	GTTAGGCTGACTCTTACCCTGCCAAGGACA	GTTTCAGAGCTATGCTGGAAACAGCATAGCAAGTTGAAATAAGGCTAGTCCGTTATCAACTTGAAAAAGTGGCACCGAGTCGGTGCTTTTTT	GGCTGACTCTTACCCTGCCA	.((((((((......(((((.(((....(((((((((....)))))))))(((((((.....((.....))....)))))))...))).)))))..))))))))........	-39.3	-3.7
Kim2020-NB-lenti293T	CTCCTAGGTTAGTATATAA	Human	hg38	Lenti	Lenti	Lenti	eCas9	40.8386	Exogenous	CTGCTCTCCTAGGTTAGTATATAAAGGTTA	GTTTCAGAGCTATGCTGGAAACAGCATAGCAAGTTGAAATAAGGCTAGTCCGTTATCAACTTGAAAAAGTGGCACCGAGTCGGTGCTTTTTT	GCTCCTAGGTTAGTATATAA	.......(((((((......(((((((.(((((((((....)))))))))...)))))))...))))).)).......((((....))))(((((((...))))))).....	-36.7	0
Kim2020-NB-lenti293T	GGAGGTAAAGGACAGGAAC	Human	hg38	Lenti	Lenti	Lenti	eCas9	50.5069	Exogenous	TTGGAGGAGGTAAAGGACAGGAACTGGGGC	GTTTCAGAGCTATGCTGGAAACAGCATAGCAAGTTGAAATAAGGCTAGTCCGTTATCAACTTGAAAAAGTGGCACCGAGTCGGTGCTTTTTT	GGGAGGTAAAGGACAGGAAC	....(((((.((((((....(((((((.(((((((((....)))))))))...)))))))....)).)))).))))).((((....))))(((((((...))))))).....	-43.3	0
Kim2020-NB-lenti293T	GACCAACTCGAAGAAGGCC	Human	hg38	Lenti	Lenti	Lenti	eCas9	2.51486	Exogenous	CAGGTGACCAACTCGAAGAAGGCCTGGACA	GTTTCAGAGCTATGCTGGAAACAGCATAGCAAGTTGAAATAAGGCTAGTCCGTTATCAACTTGAAAAAGTGGCACCGAGTCGGTGCTTTTTT	GGACCAACTCGAAGAAGGCC	((((............(((((((((((.(((((((((....)))))))))...)))))))..)))).)))).......((((....))))(((((((...))))))).....	-40.2	-1.1
Kim2020-NB-lenti293T	ACGATGTGCAGGACGTTCT	Human	hg38	Lenti	Lenti	Lenti	eCas9	33.8791	Exogenous	CATACACGATGTGCAGGACGTTCTGGGGAA	GTTTCAGAGCTATGCTGGAAACAGCATAGCAAGTTGAAATAAGGCTAGTCCGTTATCAACTTGAAAAAGTGGCACCGAGTCGGTGCTTTTTT	GACGATGTGCAGGACGTTCT	...((((.((.(((((((.((((((((.(((((((((....)))))))))...)))))))).)))..)))))))))).((((....))))(((((((...))))))).....	-42.6	-2.2
Kim2020-NB-lenti293T	AGGTGGATGCAGGGTGCGG	Human	hg38	Lenti	Lenti	Lenti	eCas9	53.2953	Exogenous	TGGCGAGGTGGATGCAGGGTGCGGGGGTCC	GTTTCAGAGCTATGCTGGAAACAGCATAGCAAGTTGAAATAAGGCTAGTCCGTTATCAACTTGAAAAAGTGGCACCGAGTCGGTGCTTTTTT	GAGGTGGATGCAGGGTGCGG	.((((.((((..(((.((..(((((((.(((((((((....)))))))))...)))))))...))...)))..)))).))))...((((.(((((((...))))))).))))	-40.6	-1.1
Kim2020-NB-lenti293T	CATGCCCTTGTCGAACCTC	Human	hg38	Lenti	Lenti	Lenti	eCas9	43.1213	Exogenous	CCCAGCATGCCCTTGTCGAACCTCTGGCCC	GTTTCAGAGCTATGCTGGAAACAGCATAGCAAGTTGAAATAAGGCTAGTCCGTTATCAACTTGAAAAAGTGGCACCGAGTCGGTGCTTTTTT	GCATGCCCTTGTCGAACCTC	................(((.(((((((.(((((((((....)))))))))...))))))).)))..............((((....))))(((((((...))))))).....	-36.2	0
Kim2020-NB-lenti293T	TGGCAGTGTGGGTGTCAGG	Human	hg38	Lenti	Lenti	Lenti	eCas9	43.9686	Exogenous	GACAGTGGCAGTGTGGGTGTCAGGAGGCTG	GTTTCAGAGCTATGCTGGAAACAGCATAGCAAGTTGAAATAAGGCTAGTCCGTTATCAACTTGAAAAAGTGGCACCGAGTCGGTGCTTTTTT	GTGGCAGTGTGGGTGTCAGG	..((((.((..(((((((...(((((..(((((((((....))))))))).((((((.....((.....))....)))))))))))...)))))))....)).)))).....	-41.7	-3.6
Kim2020-NB-lenti293T	TAGCACTCAACTGTCCCCA	Human	hg38	Lenti	Lenti	Lenti	eCas9	45.1059	Exogenous	CTATTTAGCACTCAACTGTCCCCACGGGTA	GTTTCAGAGCTATGCTGGAAACAGCATAGCAAGTTGAAATAAGGCTAGTCCGTTATCAACTTGAAAAAGTGGCACCGAGTCGGTGCTTTTTT	GTAGCACTCAACTGTCCCCA	......((((((((....)))))...)))((((((((....))))))))((((((((.....((.....))....))))))))..((((.(((((((...))))))).))))	-36.9	0
Kim2020-NB-lenti293T	AAAAAACCCTTTGCCACGC	Human	hg38	Lenti	Lenti	Lenti	eCas9	9.43609	Exogenous	GATGAAAAAAACCCTTTGCCACGCAGGAGA	GTTTCAGAGCTATGCTGGAAACAGCATAGCAAGTTGAAATAAGGCTAGTCCGTTATCAACTTGAAAAAGTGGCACCGAGTCGGTGCTTTTTT	GAAAAAACCCTTTGCCACGC	((((..((((((((((((...(((((..(((((((((....))))))))).((((((.....((.....))....)))))))))))..))))))..)))..)))..))))..	-35.8	0
Kim2020-NB-lenti293T	CTATCTCTCAGCAGGGATG	Human	hg38	Lenti	Lenti	Lenti	eCas9	42.6358	Exogenous	ATCTTCTATCTCTCAGCAGGGATGTGGTTT	GTTTCAGAGCTATGCTGGAAACAGCATAGCAAGTTGAAATAAGGCTAGTCCGTTATCAACTTGAAAAAGTGGCACCGAGTCGGTGCTTTTTT	GCTATCTCTCAGCAGGGATG	(((((((((....)))))))))......(((((((((....)))))))))(((((((.....((.....))....)))))))...((((.(((((((...))))))).))))	-41.9	-4.3
Kim2020-NB-lenti293T	TATTTCAGGACATTTGGAA	Human	hg38	Lenti	Lenti	Lenti	eCas9	0.139037	Exogenous	TCTGCTATTTCAGGACATTTGGAATGGCCT	GTTTCAGAGCTATGCTGGAAACAGCATAGCAAGTTGAAATAAGGCTAGTCCGTTATCAACTTGAAAAAGTGGCACCGAGTCGGTGCTTTTTT	GTATTTCAGGACATTTGGAA	........((((...(((..(((((((.(((((((((....)))))))))...)))))))....))))))).......((((....))))(((((((...))))))).....	-37.2	-1
Kim2020-NB-lenti293T	TTGCCCCAGGACTTCAGGA	Human	hg38	Lenti	Lenti	Lenti	eCas9	44.6739	Exogenous	TAGATTTGCCCCAGGACTTCAGGAAGGGGA	GTTTCAGAGCTATGCTGGAAACAGCATAGCAAGTTGAAATAAGGCTAGTCCGTTATCAACTTGAAAAAGTGGCACCGAGTCGGTGCTTTTTT	GTTGCCCCAGGACTTCAGGA	((((.....(((((......(((((((.(((((((((....)))))))))...)))))))......))))).....)))).....((((.(((((((...))))))).))))	-41.9	0
Kim2020-NB-lenti293T	CAGGCAGAGGGTCGAGGCT	Human	hg38	Lenti	Lenti	Lenti	eCas9	50.9323	Exogenous	GGGCACAGGCAGAGGGTCGAGGCTGGGGTG	GTTTCAGAGCTATGCTGGAAACAGCATAGCAAGTTGAAATAAGGCTAGTCCGTTATCAACTTGAAAAAGTGGCACCGAGTCGGTGCTTTTTT	GCAGGCAGAGGGTCGAGGCT	.......((.((.(.((.(((((((((.(((((((((....)))))))))...))))))).)).)).).)).))....((((....))))(((((((...))))))).....	-41.2	-2
Kim2020-NB-lenti293T	GCAAAGCTAAAATTACTTT	Human	hg38	Lenti	Lenti	Lenti	eCas9	23.6884	Exogenous	GAAAGGCAAAGCTAAAATTACTTTTGGCCT	GTTTCAGAGCTATGCTGGAAACAGCATAGCAAGTTGAAATAAGGCTAGTCCGTTATCAACTTGAAAAAGTGGCACCGAGTCGGTGCTTTTTT	GGCAAAGCTAAAATTACTTT	(((...)))...(((((((((((((((.(((((((((....)))))))))...))))))))))).)))).........((((....))))(((((((...))))))).....	-38.4	-0.3
Kim2020-NB-lenti293T	TGTTTCTTTGGCATCTCAG	Human	hg38	Lenti	Lenti	Lenti	eCas9	48.9401	Exogenous	ACAGGTGTTTCTTTGGCATCTCAGAGGGCA	GTTTCAGAGCTATGCTGGAAACAGCATAGCAAGTTGAAATAAGGCTAGTCCGTTATCAACTTGAAAAAGTGGCACCGAGTCGGTGCTTTTTT	GTGTTTCTTTGGCATCTCAG	......((((((.(((...))).))))))((((((((....))))))))((((((((.....((.....))....))))))))..((((.(((((((...))))))).))))	-36	-1.3
Kim2020-NB-lenti293T	TTTTTAGAGTTATATAAAA	Human	hg38	Lenti	Lenti	Lenti	eCas9	13.9576	Exogenous	CAGGGTTTTTAGAGTTATATAAAATGGAAT	GTTTCAGAGCTATGCTGGAAACAGCATAGCAAGTTGAAATAAGGCTAGTCCGTTATCAACTTGAAAAAGTGGCACCGAGTCGGTGCTTTTTT	GTTTTTAGAGTTATATAAAA	.((((((........)))))).......(((((((((....)))))))))(((((((.....((.....))....)))))))...((((.(((((((...))))))).))))	-33.4	0
Kim2020-NB-lenti293T	GGCCTGGCAGCGGAGAGGC	Human	hg38	Lenti	Lenti	Lenti	eCas9	38.7772	Exogenous	GGCTGGGCCTGGCAGCGGAGAGGCTGGCTC	GTTTCAGAGCTATGCTGGAAACAGCATAGCAAGTTGAAATAAGGCTAGTCCGTTATCAACTTGAAAAAGTGGCACCGAGTCGGTGCTTTTTT	GGGCCTGGCAGCGGAGAGGC	.....(((.((((((..((((((((((.(((((((((....)))))))))...)))))))...)))..)))))).)))((((....))))(((((((...))))))).....	-46.1	-4.1
Kim2020-NB-lenti293T	TAGCAGGCAAATTCTAGCT	Human	hg38	Lenti	Lenti	Lenti	eCas9	48.5445	Exogenous	CTGTTTAGCAGGCAAATTCTAGCTGGGTGC	GTTTCAGAGCTATGCTGGAAACAGCATAGCAAGTTGAAATAAGGCTAGTCCGTTATCAACTTGAAAAAGTGGCACCGAGTCGGTGCTTTTTT	GTAGCAGGCAAATTCTAGCT	(((((.((......(((((((((((((.(((((((((....)))))))))...)))))))..)))))).)))))))..((((....))))(((((((...))))))).....	-41	-1.6
Kim2020-NB-lenti293T	CATATGAATACAGTGAGGT	Human	hg38	Lenti	Lenti	Lenti	eCas9	32.6125	Exogenous	TTCAACATATGAATACAGTGAGGTAGGGGG	GTTTCAGAGCTATGCTGGAAACAGCATAGCAAGTTGAAATAAGGCTAGTCCGTTATCAACTTGAAAAAGTGGCACCGAGTCGGTGCTTTTTT	GCATATGAATACAGTGAGGT	......((((((......))))))....(((((((((....)))))))))(((((((.....((.....))....)))))))...((((.(((((((...))))))).))))	-35.8	0
Kim2020-NB-lenti293T	GATACGTTGTTAATACTAA	Human	hg38	Lenti	Lenti	Lenti	eCas9	34.127	Exogenous	CAGTAGATACGTTGTTAATACTAAAGGTAA	GTTTCAGAGCTATGCTGGAAACAGCATAGCAAGTTGAAATAAGGCTAGTCCGTTATCAACTTGAAAAAGTGGCACCGAGTCGGTGCTTTTTT	GGATACGTTGTTAATACTAA	......((((.((((((((.(((((((.(((((((((....)))))))))...))))))).....))))..)))).)))).....((((.(((((((...))))))).))))	-35.9	0
Kim2020-NB-lenti293T	AAAAAGCTAAGGCCAGACA	Human	hg38	Lenti	Lenti	Lenti	eCas9	0.149589	Exogenous	TCTGCAAAAAGCTAAGGCCAGACATGGTAT	GTTTCAGAGCTATGCTGGAAACAGCATAGCAAGTTGAAATAAGGCTAGTCCGTTATCAACTTGAAAAAGTGGCACCGAGTCGGTGCTTTTTT	GAAAAAGCTAAGGCCAGACA	......(((..((((.....(((((((.(((((((((....)))))))))...)))))))..))))))).........((((....))))(((((((...))))))).....	-36.8	0
Kim2020-NB-lenti293T	ACAGAATGTTAGTATGAAT	Human	hg38	Lenti	Lenti	Lenti	eCas9	1.32248	Exogenous	TAACCACAGAATGTTAGTATGAATGGGTGA	GTTTCAGAGCTATGCTGGAAACAGCATAGCAAGTTGAAATAAGGCTAGTCCGTTATCAACTTGAAAAAGTGGCACCGAGTCGGTGCTTTTTT	GACAGAATGTTAGTATGAAT	(((.((...(((((.....((((((((.(((((((((....)))))))))...))))))))..))))))).)))....((((....))))(((((((...))))))).....	-36	0
Kim2020-NB-lenti293T	TTAGAGTGGAGAGTATTTC	Human	hg38	Lenti	Lenti	Lenti	eCas9	-0.661949	Exogenous	TGAATTTAGAGTGGAGAGTATTTCTGGCTG	GTTTCAGAGCTATGCTGGAAACAGCATAGCAAGTTGAAATAAGGCTAGTCCGTTATCAACTTGAAAAAGTGGCACCGAGTCGGTGCTTTTTT	GTTAGAGTGGAGAGTATTTC	....((.((((.(((.....(((((((.(((((((((....)))))))))...)))))))...)))..))))...)).((((....))))(((((((...))))))).....	-36.8	0
Kim2020-NB-lenti293T	CACGTGGATCAGAACCATC	Human	hg38	Lenti	Lenti	Lenti	eCas9	36.2961	Exogenous	GGTCCCACGTGGATCAGAACCATCTGGGAA	GTTTCAGAGCTATGCTGGAAACAGCATAGCAAGTTGAAATAAGGCTAGTCCGTTATCAACTTGAAAAAGTGGCACCGAGTCGGTGCTTTTTT	GCACGTGGATCAGAACCATC	......((((.((..((...(((((((.(((((((((....)))))))))...)))))))..)))).)))).......((((....))))(((((((...))))))).....	-37.6	-2
Kim2020-NB-lenti293T	GTGCTTTTCTAAGACTACA	Human	hg38	Lenti	Lenti	Lenti	eCas9	5.83397	Exogenous	GATATGTGCTTTTCTAAGACTACAAGGAAC	GTTTCAGAGCTATGCTGGAAACAGCATAGCAAGTTGAAATAAGGCTAGTCCGTTATCAACTTGAAAAAGTGGCACCGAGTCGGTGCTTTTTT	GGTGCTTTTCTAAGACTACA	...((((((((.((((....)))).)))(((((((((....)))))))))(((((((.....((.....))....)))))))...)))))(((((((...))))))).....	-36.2	-1.4
Kim2020-NB-lenti293T	AGGGGCCATGTGTAAGGCT	Human	hg38	Lenti	Lenti	Lenti	eCas9	23.848	Exogenous	GCATTAGGGGCCATGTGTAAGGCTCGGTTC	GTTTCAGAGCTATGCTGGAAACAGCATAGCAAGTTGAAATAAGGCTAGTCCGTTATCAACTTGAAAAAGTGGCACCGAGTCGGTGCTTTTTT	GAGGGGCCATGTGTAAGGCT	(((.((((........)))).)))....(((((((((....)))))))))(((((((.....((.....))....)))))))...((((.(((((((...))))))).))))	-40	-4.7
Kim2020-NB-lenti293T	ATCTCACAATGTAAAGTCC	Human	hg38	Lenti	Lenti	Lenti	eCas9	48.3974	Exogenous	CAGGGATCTCACAATGTAAAGTCCTGGGGG	GTTTCAGAGCTATGCTGGAAACAGCATAGCAAGTTGAAATAAGGCTAGTCCGTTATCAACTTGAAAAAGTGGCACCGAGTCGGTGCTTTTTT	GATCTCACAATGTAAAGTCC	........((((...((((.(((((((.(((((((((....)))))))))...)))))))..))))....))))....((((....))))(((((((...))))))).....	-35.3	0
Kim2020-NB-lenti293T	GTTTAGGGTTGCTCTTAAA	Human	hg38	Lenti	Lenti	Lenti	eCas9	32.8046	Exogenous	TCTGTGTTTAGGGTTGCTCTTAAAGGGGAA	GTTTCAGAGCTATGCTGGAAACAGCATAGCAAGTTGAAATAAGGCTAGTCCGTTATCAACTTGAAAAAGTGGCACCGAGTCGGTGCTTTTTT	GGTTTAGGGTTGCTCTTAAA	(((...(((((((.(((...(((((((.(((((((((....)))))))))...)))))))))))).)))))...))).((((....))))(((((((...))))))).....	-39.2	-1.7
Kim2020-NB-lenti293T	TTAGCTTTATACTTTCTGA	Human	hg38	Lenti	Lenti	Lenti	eCas9	16.4782	Exogenous	GCCTATTAGCTTTATACTTTCTGAAGGACT	GTTTCAGAGCTATGCTGGAAACAGCATAGCAAGTTGAAATAAGGCTAGTCCGTTATCAACTTGAAAAAGTGGCACCGAGTCGGTGCTTTTTT	GTTAGCTTTATACTTTCTGA	.(((((((((((((((((((...)))))(((((((((....)))))))))))))....))))))))))..........((((....))))(((((((...))))))).....	-39	0
Kim2020-NB-lenti293T	GTTGCAAGGAAAGTGAGGT	Human	hg38	Lenti	Lenti	Lenti	eCas9	0	Exogenous	AAATTGTTGCAAGGAAAGTGAGGTGGGATG	GTTTCAGAGCTATGCTGGAAACAGCATAGCAAGTTGAAATAAGGCTAGTCCGTTATCAACTTGAAAAAGTGGCACCGAGTCGGTGCTTTTTT	GGTTGCAAGGAAAGTGAGGT	(((((...(((.(((....((((((((.(((((((((....)))))))))...))))))))..)))..))).....)))))....((((.(((((((...))))))).))))	-39.7	0
Kim2020-NB-lenti293T	ACATCCAGACTCACCAGGC	Human	hg38	Lenti	Lenti	Lenti	eCas9	30.9371	Exogenous	CGCTCACATCCAGACTCACCAGGCCGGAGA	GTTTCAGAGCTATGCTGGAAACAGCATAGCAAGTTGAAATAAGGCTAGTCCGTTATCAACTTGAAAAAGTGGCACCGAGTCGGTGCTTTTTT	GACATCCAGACTCACCAGGC	........((((..((....(((((((.(((((((((....)))))))))...)))))))..))..))))........((((....))))(((((((...))))))).....	-37.1	0
Kim2020-NB-lenti293T	GAGTAAATAAATGCATGGG	Human	hg38	Lenti	Lenti	Lenti	eCas9	41.6325	Exogenous	GGAATGAGTAAATAAATGCATGGGTGGGGA	GTTTCAGAGCTATGCTGGAAACAGCATAGCAAGTTGAAATAAGGCTAGTCCGTTATCAACTTGAAAAAGTGGCACCGAGTCGGTGCTTTTTT	GGAGTAAATAAATGCATGGG	(((.((.......((.....(((((((.(((((((((....)))))))))...)))))))...)))).))).......((((....))))(((((((...))))))).....	-36.7	0
Kim2020-NB-lenti293T	AGGACCTCCTAGCCTCCGG	Human	hg38	Lenti	Lenti	Lenti	eCas9	3.1407	Exogenous	AATATAGGACCTCCTAGCCTCCGGTGGGCT	GTTTCAGAGCTATGCTGGAAACAGCATAGCAAGTTGAAATAAGGCTAGTCCGTTATCAACTTGAAAAAGTGGCACCGAGTCGGTGCTTTTTT	GAGGACCTCCTAGCCTCCGG	((.(((...(((((((....(((((((.(((((((((....)))))))))...))))))).)))))))...))).)).((((....))))(((((((...))))))).....	-44.4	-3.8
Kim2020-NB-lenti293T	AAGAGGGAGTAGAGAACAA	Human	hg38	Lenti	Lenti	Lenti	eCas9	54.217	Exogenous	TCAAAAAGAGGGAGTAGAGAACAAAGGATG	GTTTCAGAGCTATGCTGGAAACAGCATAGCAAGTTGAAATAAGGCTAGTCCGTTATCAACTTGAAAAAGTGGCACCGAGTCGGTGCTTTTTT	GAAGAGGGAGTAGAGAACAA	((.((.(((.(((.......(((((((.(((((((((....)))))))))...)))))))....))).))).)).)).((((....))))(((((((...))))))).....	-42	0
Kim2020-NB-lenti293T	GCACTGCCTGGGACTTTCC	Human	hg38	Lenti	Lenti	Lenti	eCas9	47.1583	Exogenous	GGTCAGCACTGCCTGGGACTTTCCAGGGGG	GTTTCAGAGCTATGCTGGAAACAGCATAGCAAGTTGAAATAAGGCTAGTCCGTTATCAACTTGAAAAAGTGGCACCGAGTCGGTGCTTTTTT	GGCACTGCCTGGGACTTTCC	(((...)))..(((((..(((((((((.(((((((((....)))))))))...)))))))..))..))))).......((((....))))(((((((...))))))).....	-44.6	-2.5
Kim2020-NB-lenti293T	CAATAACCTGGAGATGAAC	Human	hg38	Lenti	Lenti	Lenti	eCas9	1.61812	Exogenous	CACACCAATAACCTGGAGATGAACAGGTTT	GTTTCAGAGCTATGCTGGAAACAGCATAGCAAGTTGAAATAAGGCTAGTCCGTTATCAACTTGAAAAAGTGGCACCGAGTCGGTGCTTTTTT	GCAATAACCTGGAGATGAAC	...(((((..(((...(...(((((((.(((((((((....)))))))))...)))))))....)...))))))))..((((....))))(((((((...))))))).....	-36.5	0
Kim2020-NB-lenti293T	TAAGAGAGCCTGGACCATG	Human	hg38	Lenti	Lenti	Lenti	eCas9	17.4579	Exogenous	GCCCCTAAGAGAGCCTGGACCATGAGGTTT	GTTTCAGAGCTATGCTGGAAACAGCATAGCAAGTTGAAATAAGGCTAGTCCGTTATCAACTTGAAAAAGTGGCACCGAGTCGGTGCTTTTTT	GTAAGAGAGCCTGGACCATG	((((..((..((((.((...(((((((.(((((((((....)))))))))...)))))))..))))))))..))))..((((....))))(((((((...))))))).....	-39	0
Kim2020-NB-lenti293T	AAATATCATGCTTCAGATC	Human	hg38	Lenti	Lenti	Lenti	eCas9	1.50494	Exogenous	AAATTAAATATCATGCTTCAGATCTGGCAA	GTTTCAGAGCTATGCTGGAAACAGCATAGCAAGTTGAAATAAGGCTAGTCCGTTATCAACTTGAAAAAGTGGCACCGAGTCGGTGCTTTTTT	GAAATATCATGCTTCAGATC	((((((((........))).)))))...(((((((((....)))))))))(((((((.....((.....))....)))))))...((((.(((((((...))))))).))))	-37	0
Kim2020-NB-lenti293T	CCATCGTTTCCTGTGTCGC	Human	hg38	Lenti	Lenti	Lenti	eCas9	1.79275	Exogenous	AGGTCCCATCGTTTCCTGTGTCGCAGGTCA	GTTTCAGAGCTATGCTGGAAACAGCATAGCAAGTTGAAATAAGGCTAGTCCGTTATCAACTTGAAAAAGTGGCACCGAGTCGGTGCTTTTTT	GCCATCGTTTCCTGTGTCGC	((.((((.(((..(((((((.(((((..(((((((((....))))))))).((((((.....((.....))....)))))))))))..))))))).))).))))))......	-39.2	0
Kim2020-NB-lenti293T	TGCTCAGATGACCTTGGAA	Human	hg38	Lenti	Lenti	Lenti	eCas9	41.7745	Exogenous	AAAGGTGCTCAGATGACCTTGGAAGGGCAG	GTTTCAGAGCTATGCTGGAAACAGCATAGCAAGTTGAAATAAGGCTAGTCCGTTATCAACTTGAAAAAGTGGCACCGAGTCGGTGCTTTTTT	GTGCTCAGATGACCTTGGAA	.......((((((.((((..(((((((.(((((((((....)))))))))...)))))))....))))...)))))).((((....))))(((((((...))))))).....	-38.7	0
Kim2020-NB-lenti293T	CTCTAGTGTGCAAATGGTA	Human	hg38	Lenti	Lenti	Lenti	eCas9	1.19784	Exogenous	TTAACCTCTAGTGTGCAAATGGTAAGGGAA	GTTTCAGAGCTATGCTGGAAACAGCATAGCAAGTTGAAATAAGGCTAGTCCGTTATCAACTTGAAAAAGTGGCACCGAGTCGGTGCTTTTTT	GCTCTAGTGTGCAAATGGTA	(((((....(((.....))).....)))))(((((((....))))))).((((((((.....((.....))....))))))))..((((.(((((((...))))))).))))	-36.6	-1.7
Kim2020-NB-lenti293T	GCCCCGCTTCCTCACTGGA	Human	hg38	Lenti	Lenti	Lenti	eCas9	38.1645	Exogenous	TGGTGGCCCCGCTTCCTCACTGGAAGGAGA	GTTTCAGAGCTATGCTGGAAACAGCATAGCAAGTTGAAATAAGGCTAGTCCGTTATCAACTTGAAAAAGTGGCACCGAGTCGGTGCTTTTTT	GGCCCCGCTTCCTCACTGGA	((((.....(((.....)))(((((((.(((((((((....)))))))))...)))))))..))))............((((....))))(((((((...))))))).....	-38.1	-1.8
Kim2020-NB-lenti293T	ACGTAAAACTGAATAGAAA	Human	hg38	Lenti	Lenti	Lenti	eCas9	0.0299307	Exogenous	GATTCACGTAAAACTGAATAGAAAAGGGAA	GTTTCAGAGCTATGCTGGAAACAGCATAGCAAGTTGAAATAAGGCTAGTCCGTTATCAACTTGAAAAAGTGGCACCGAGTCGGTGCTTTTTT	GACGTAAAACTGAATAGAAA	.........(((((........))))).(((((((((....)))))))))(((((((.....((.....))....)))))))...((((.(((((((...))))))).))))	-37.3	0
Kim2020-NB-lenti293T	ATTGGAACCTTCCCATGCC	Human	hg38	Lenti	Lenti	Lenti	eCas9	3.34137	Exogenous	TAACTATTGGAACCTTCCCATGCCTGGTGT	GTTTCAGAGCTATGCTGGAAACAGCATAGCAAGTTGAAATAAGGCTAGTCCGTTATCAACTTGAAAAAGTGGCACCGAGTCGGTGCTTTTTT	GATTGGAACCTTCCCATGCC	(((((((..........((((((((((.(((((((((....)))))))))...)))))))..)))...))))..))).((((....))))(((((((...))))))).....	-38.4	-2
Kim2020-NB-lenti293T	TGGTTGCGAAAAACGCAAC	Human	hg38	Lenti	Lenti	Lenti	eCas9	3.66197	Exogenous	TGTATTGGTTGCGAAAAACGCAACTGGTCT	GTTTCAGAGCTATGCTGGAAACAGCATAGCAAGTTGAAATAAGGCTAGTCCGTTATCAACTTGAAAAAGTGGCACCGAGTCGGTGCTTTTTT	GTGGTTGCGAAAAACGCAAC	...((((((.....))))))........(((((((((....)))))))))(((((((.....((.....))....)))))))...((((.(((((((...))))))).))))	-41	-6.4
Kim2020-NB-lenti293T	CAAATGACAATGAGGGGTG	Human	hg38	Lenti	Lenti	Lenti	eCas9	42.5761	Exogenous	CTTAACAAATGACAATGAGGGGTGAGGCAT	GTTTCAGAGCTATGCTGGAAACAGCATAGCAAGTTGAAATAAGGCTAGTCCGTTATCAACTTGAAAAAGTGGCACCGAGTCGGTGCTTTTTT	GCAAATGACAATGAGGGGTG	..........(((((((.(((((((((.(((((((((....)))))))))...))))).....)))).))).))))..((((....))))(((((((...))))))).....	-37.3	0
Kim2020-NB-lenti293T	ACCTGAGCTGTGATTTCCT	Human	hg38	Lenti	Lenti	Lenti	eCas9	55.0145	Exogenous	CTGGGACCTGAGCTGTGATTTCCTAGGAAG	GTTTCAGAGCTATGCTGGAAACAGCATAGCAAGTTGAAATAAGGCTAGTCCGTTATCAACTTGAAAAAGTGGCACCGAGTCGGTGCTTTTTT	GACCTGAGCTGTGATTTCCT	....(((..((.((((.((((((((((.(((((((((....)))))))))...))))))).)))..))))))...)))((((....))))(((((((...))))))).....	-39.4	0
Kim2020-NB-lenti293T	CCCACACCTGCTCTGGGGC	Human	hg38	Lenti	Lenti	Lenti	eCas9	22.5293	Exogenous	CTCCACCCACACCTGCTCTGGGGCTGGCCC	GTTTCAGAGCTATGCTGGAAACAGCATAGCAAGTTGAAATAAGGCTAGTCCGTTATCAACTTGAAAAAGTGGCACCGAGTCGGTGCTTTTTT	GCCCACACCTGCTCTGGGGC	((((.((.......))))))........(((((((((....)))))))))(((((((.....((.....))....)))))))...((((.(((((((...))))))).))))	-40.5	-5.8
Kim2020-NB-lenti293T	GTGCTGAGGCCCCATGTGG	Human	hg38	Lenti	Lenti	Lenti	eCas9	53.9462	Exogenous	AGCCGGTGCTGAGGCCCCATGTGGAGGCAG	GTTTCAGAGCTATGCTGGAAACAGCATAGCAAGTTGAAATAAGGCTAGTCCGTTATCAACTTGAAAAAGTGGCACCGAGTCGGTGCTTTTTT	GGTGCTGAGGCCCCATGTGG	....(((((((((.....))))))))).(((((((((....)))))))))(((((((.....((.....))....)))))))...((((.(((((((...))))))).))))	-46.2	-3.2
Kim2020-NB-lenti293T	TGGGACCAGTTTGTTGTTA	Human	hg38	Lenti	Lenti	Lenti	eCas9	36.6601	Exogenous	CAGCATGGGACCAGTTTGTTGTTAAGGCTG	GTTTCAGAGCTATGCTGGAAACAGCATAGCAAGTTGAAATAAGGCTAGTCCGTTATCAACTTGAAAAAGTGGCACCGAGTCGGTGCTTTTTT	GTGGGACCAGTTTGTTGTTA	...((((.(((((.......(((((((.(((((((((....)))))))))...))))))).))))).)))).......((((....))))(((((((...))))))).....	-38.9	0
Kim2020-NB-lenti293T	AGTGTCCAGGGCAAAACAT	Human	hg38	Lenti	Lenti	Lenti	eCas9	7.19841	Exogenous	TCCTTAGTGTCCAGGGCAAAACATAGGGCC	GTTTCAGAGCTATGCTGGAAACAGCATAGCAAGTTGAAATAAGGCTAGTCCGTTATCAACTTGAAAAAGTGGCACCGAGTCGGTGCTTTTTT	GAGTGTCCAGGGCAAAACAT	((((.....((((.(..(.((((((((.(((((((((....)))))))))...)))))))).)..).)))).......))))...((((.(((((((...))))))).))))	-39.6	-1
Kim2020-NB-lenti293T	CTTAGGAGTTTCCACCCTT	Human	hg38	Lenti	Lenti	Lenti	eCas9	47.4378	Exogenous	CTGAGCTTAGGAGTTTCCACCCTTGGGAAC	GTTTCAGAGCTATGCTGGAAACAGCATAGCAAGTTGAAATAAGGCTAGTCCGTTATCAACTTGAAAAAGTGGCACCGAGTCGGTGCTTTTTT	GCTTAGGAGTTTCCACCCTT	.....(((.(......(((((((((((.(((((((((....)))))))))...)))))))))))..).))).......((((....))))(((((((...))))))).....	-41.9	-1.6
Kim2020-NB-lenti293T	ATAAAGAAGAAAACATTTA	Human	hg38	Lenti	Lenti	Lenti	eCas9	2.30457	Exogenous	CTCATATAAAGAAGAAAACATTTAAGGCTA	GTTTCAGAGCTATGCTGGAAACAGCATAGCAAGTTGAAATAAGGCTAGTCCGTTATCAACTTGAAAAAGTGGCACCGAGTCGGTGCTTTTTT	GATAAAGAAGAAAACATTTA	(((((....((.....((((.((((((.(((((((((....)))))))))...)))))))))).....))..))))).((((....))))(((((((...))))))).....	-34.9	0
Kim2020-NB-lenti293T	TTCAGGATGTACCATGAAA	Human	hg38	Lenti	Lenti	Lenti	eCas9	0.677966	Exogenous	AACACTTCAGGATGTACCATGAAAAGGGGA	GTTTCAGAGCTATGCTGGAAACAGCATAGCAAGTTGAAATAAGGCTAGTCCGTTATCAACTTGAAAAAGTGGCACCGAGTCGGTGCTTTTTT	GTTCAGGATGTACCATGAAA	.....((((...((......(((((((.(((((((((....)))))))))...)))))))..))...)))).......((((....))))(((((((...))))))).....	-36.3	-2.7
Kim2020-NB-lenti293T	GATGGGAGAACCTGGCTAA	Human	hg38	Lenti	Lenti	Lenti	eCas9	43.0609	Exogenous	CAGGTGATGGGAGAACCTGGCTAATGGTCA	GTTTCAGAGCTATGCTGGAAACAGCATAGCAAGTTGAAATAAGGCTAGTCCGTTATCAACTTGAAAAAGTGGCACCGAGTCGGTGCTTTTTT	GGATGGGAGAACCTGGCTAA	.((((((.....((((((..(((((((.(((((((((....)))))))))...)))))))..))))))))))))....((((....))))(((((((...))))))).....	-45.2	-2.5
Kim2020-NB-lenti293T	TTCAGGAGCAAAAAATTAA	Human	hg38	Lenti	Lenti	Lenti	eCas9	1.29857	Exogenous	AGAATTTCAGGAGCAAAAAATTAAAGGGAG	GTTTCAGAGCTATGCTGGAAACAGCATAGCAAGTTGAAATAAGGCTAGTCCGTTATCAACTTGAAAAAGTGGCACCGAGTCGGTGCTTTTTT	GTTCAGGAGCAAAAAATTAA	((((.(((((..........))))).))))(((((((....))))))).((((((((.....((.....))....))))))))..((((.(((((((...))))))).))))	-36.3	0
Kim2020-NB-lenti293T	CCATCTCGCTGATCTTCCT	Human	hg38	Lenti	Lenti	Lenti	eCas9	5.40761	Exogenous	CACACCCATCTCGCTGATCTTCCTCGGGGA	GTTTCAGAGCTATGCTGGAAACAGCATAGCAAGTTGAAATAAGGCTAGTCCGTTATCAACTTGAAAAAGTGGCACCGAGTCGGTGCTTTTTT	GCCATCTCGCTGATCTTCCT	........((.(((...((((((((((.(((((((((....)))))))))...))))))).)))...))).)).....((((....))))(((((((...))))))).....	-37.4	-0.3
Kim2020-NB-lenti293T	ACATGGTCAAGCTTAGATT	Human	hg38	Lenti	Lenti	Lenti	eCas9	48.126	Exogenous	GAACCACATGGTCAAGCTTAGATTAGGAGA	GTTTCAGAGCTATGCTGGAAACAGCATAGCAAGTTGAAATAAGGCTAGTCCGTTATCAACTTGAAAAAGTGGCACCGAGTCGGTGCTTTTTT	GACATGGTCAAGCTTAGATT	((.((((.(.((((....(((((((((.(((((((((....)))))))))...))))))))))))).).))))..)).((((....))))(((((((...))))))).....	-42.4	-0.9
Kim2020-NB-lenti293T	AAAGGGTTTGCATGGGTGG	Human	hg38	Lenti	Lenti	Lenti	eCas9	0.939784	Exogenous	GAGGCAAAGGGTTTGCATGGGTGGTGGCCC	GTTTCAGAGCTATGCTGGAAACAGCATAGCAAGTTGAAATAAGGCTAGTCCGTTATCAACTTGAAAAAGTGGCACCGAGTCGGTGCTTTTTT	GAAAGGGTTTGCATGGGTGG	((((.((...((.(((.(..(((((((.(((((((((....)))))))))...)))))))..).))))))).)).)).((((....))))(((((((...))))))).....	-38.3	0
Kim2020-NB-lenti293T	ACATTATTGCTCCCTCCTA	Human	hg38	Lenti	Lenti	Lenti	eCas9	3.65547	Exogenous	GTAGTACATTATTGCTCCCTCCTAAGGGCA	GTTTCAGAGCTATGCTGGAAACAGCATAGCAAGTTGAAATAAGGCTAGTCCGTTATCAACTTGAAAAAGTGGCACCGAGTCGGTGCTTTTTT	GACATTATTGCTCCCTCCTA	.........(((....(((.(((((((.(((((((((....)))))))))...))))))).)))..))).........((((....))))(((((((...))))))).....	-35.8	0
Kim2020-NB-lenti293T	TGGGCTTCTCGAGGCCGTC	Human	hg38	Lenti	Lenti	Lenti	eCas9	36.9052	Exogenous	CACAGTGGGCTTCTCGAGGCCGTCTGGGGC	GTTTCAGAGCTATGCTGGAAACAGCATAGCAAGTTGAAATAAGGCTAGTCCGTTATCAACTTGAAAAAGTGGCACCGAGTCGGTGCTTTTTT	GTGGGCTTCTCGAGGCCGTC	..(((((......((((...(((((((.(((((((((....)))))))))...)))))))..))))))))).......((((....))))(((((((...))))))).....	-43.7	-5.6
Kim2020-NB-lenti293T	TGAAAGCAGTATTAGTAAA	Human	hg38	Lenti	Lenti	Lenti	eCas9	6.00211	Exogenous	GAATATGAAAGCAGTATTAGTAAAAGGGAA	GTTTCAGAGCTATGCTGGAAACAGCATAGCAAGTTGAAATAAGGCTAGTCCGTTATCAACTTGAAAAAGTGGCACCGAGTCGGTGCTTTTTT	GTGAAAGCAGTATTAGTAAA	.(((.(((.(.((((((...(((((((.(((((((((....)))))))))...)))))))...))))))).))).)))((((....))))(((((((...))))))).....	-41	0
Kim2020-NB-lenti293T	AGACTGTATGAATTGGGGA	Human	hg38	Lenti	Lenti	Lenti	eCas9	0.454545	Exogenous	AAAGCAGACTGTATGAATTGGGGAAGGGGG	GTTTCAGAGCTATGCTGGAAACAGCATAGCAAGTTGAAATAAGGCTAGTCCGTTATCAACTTGAAAAAGTGGCACCGAGTCGGTGCTTTTTT	GAGACTGTATGAATTGGGGA	((((((.(.........).))))))...(((((((((....)))))))))(((((((.....((.....))....)))))))...((((.(((((((...))))))).))))	-38.2	-0.4
Kim2020-NB-lenti293T	TGTCACTGCTTAATTATTA	Human	hg38	Lenti	Lenti	Lenti	eCas9	47.9247	Exogenous	CAAGGTGTCACTGCTTAATTATTACGGTTC	GTTTCAGAGCTATGCTGGAAACAGCATAGCAAGTTGAAATAAGGCTAGTCCGTTATCAACTTGAAAAAGTGGCACCGAGTCGGTGCTTTTTT	GTGTCACTGCTTAATTATTA	....(((((((........)))......(((((((((....)))))))))(((((((.....((.....))....))))))).....))))((((((...))))))......	-34.1	0
Kim2020-NB-lenti293T	AGCCTAAAGCTTCAGAAAC	Human	hg38	Lenti	Lenti	Lenti	eCas9	0	Exogenous	TAATCAGCCTAAAGCTTCAGAAACTGGATC	GTTTCAGAGCTATGCTGGAAACAGCATAGCAAGTTGAAATAAGGCTAGTCCGTTATCAACTTGAAAAAGTGGCACCGAGTCGGTGCTTTTTT	GAGCCTAAAGCTTCAGAAAC	.(((((..............(((((((.(((((((((....)))))))))...))))))).)))))............((((....))))(((((((...))))))).....	-35.8	-1.7
Kim2020-NB-lenti293T	CCCTGACCCTATGTAACAG	Human	hg38	Lenti	Lenti	Lenti	eCas9	47.7189	Exogenous	GCTTGCCCTGACCCTATGTAACAGCGGCAT	GTTTCAGAGCTATGCTGGAAACAGCATAGCAAGTTGAAATAAGGCTAGTCCGTTATCAACTTGAAAAAGTGGCACCGAGTCGGTGCTTTTTT	GCCCTGACCCTATGTAACAG	...((((.(((.......)))..)))).(((((((((....)))))))))(((((((.....((.....))....)))))))...((((.(((((((...))))))).))))	-37.8	0
Kim2020-NB-lenti293T	TAGCTATTAAACTTTCTAG	Human	hg38	Lenti	Lenti	Lenti	eCas9	29.1317	Exogenous	GAGCTTAGCTATTAAACTTTCTAGAGGCCT	GTTTCAGAGCTATGCTGGAAACAGCATAGCAAGTTGAAATAAGGCTAGTCCGTTATCAACTTGAAAAAGTGGCACCGAGTCGGTGCTTTTTT	GTAGCTATTAAACTTTCTAG	(((((.((((..(((.....(((((((.(((((((((....)))))))))...))))))))))..))))..)))))..((((....))))(((((((...))))))).....	-35.3	0
Kim2020-NB-lenti293T	TTTTGGAGATAAGAGATGT	Human	hg38	Lenti	Lenti	Lenti	eCas9	0.74825	Exogenous	CTTCCTTTTGGAGATAAGAGATGTTGGGTG	GTTTCAGAGCTATGCTGGAAACAGCATAGCAAGTTGAAATAAGGCTAGTCCGTTATCAACTTGAAAAAGTGGCACCGAGTCGGTGCTTTTTT	GTTTTGGAGATAAGAGATGT	........(((((..(((..(((((((.(((((((((....)))))))))...))))).....))..)))..))))).((((....))))(((((((...))))))).....	-37.7	-0.2
Kim2020-NB-lenti293T	AATAGACACTCCAGCCCAA	Human	hg38	Lenti	Lenti	Lenti	eCas9	47.8642	Exogenous	TGACCAATAGACACTCCAGCCCAAAGGCCC	GTTTCAGAGCTATGCTGGAAACAGCATAGCAAGTTGAAATAAGGCTAGTCCGTTATCAACTTGAAAAAGTGGCACCGAGTCGGTGCTTTTTT	GAATAGACACTCCAGCCCAA	.....(((...(.((((...(((((((.(((((((((....)))))))))...)))))))..)))).)...)))....((((....))))(((((((...))))))).....	-38.5	0
Kim2020-NB-lenti293T	ATGCACACATGGACAAAGA	Human	hg38	Lenti	Lenti	Lenti	eCas9	45.8031	Exogenous	TCTGAATGCACACATGGACAAAGAAGGGCC	GTTTCAGAGCTATGCTGGAAACAGCATAGCAAGTTGAAATAAGGCTAGTCCGTTATCAACTTGAAAAAGTGGCACCGAGTCGGTGCTTTTTT	GATGCACACATGGACAAAGA	((((.....((((((.....(((((((.(((((((((....)))))))))...))))))).......)))))))))).((((....))))(((((((...))))))).....	-38.9	0
Kim2020-NB-lenti293T	AAGTAGCTTTGTGAACATC	Human	hg38	Lenti	Lenti	Lenti	eCas9	41.958	Exogenous	ACGGAAAGTAGCTTTGTGAACATCTGGTTT	GTTTCAGAGCTATGCTGGAAACAGCATAGCAAGTTGAAATAAGGCTAGTCCGTTATCAACTTGAAAAAGTGGCACCGAGTCGGTGCTTTTTT	GAAGTAGCTTTGTGAACATC	(.(.(((((((((.........(((((.(((((((((....)))))))))...)))))))))))))).).).......((((....))))(((((((...))))))).....	-37.5	0
Kim2020-NB-lenti293T	TGAGTGGGCTTAGGAGTGG	Human	hg38	Lenti	Lenti	Lenti	eCas9	36.305	Exogenous	TATTATGAGTGGGCTTAGGAGTGGTGGGGT	GTTTCAGAGCTATGCTGGAAACAGCATAGCAAGTTGAAATAAGGCTAGTCCGTTATCAACTTGAAAAAGTGGCACCGAGTCGGTGCTTTTTT	GTGAGTGGGCTTAGGAGTGG	.(((.((((((....(((..(((((((.(((((((((....)))))))))...)))))))...)))))))))...)))((((....))))(((((((...))))))).....	-40.7	-0.2
Kim2020-NB-lenti293T	AGAGTGGGGTACACAGGGA	Human	hg38	Lenti	Lenti	Lenti	eCas9	2.81493	Exogenous	TGCTCAGAGTGGGGTACACAGGGAAGGGCA	GTTTCAGAGCTATGCTGGAAACAGCATAGCAAGTTGAAATAAGGCTAGTCCGTTATCAACTTGAAAAAGTGGCACCGAGTCGGTGCTTTTTT	GAGAGTGGGGTACACAGGGA	((...((((.((..(.....(((((((.(((((((((....)))))))))...)))))))..)..)).))))...)).((((....))))(((((((...))))))).....	-36.4	-2.6
Kim2020-NB-lenti293T	AAGGCTCAGTTGGGAGGGG	Human	hg38	Lenti	Lenti	Lenti	eCas9	33.188	Exogenous	ACTAGAAGGCTCAGTTGGGAGGGGAGGAAG	GTTTCAGAGCTATGCTGGAAACAGCATAGCAAGTTGAAATAAGGCTAGTCCGTTATCAACTTGAAAAAGTGGCACCGAGTCGGTGCTTTTTT	GAAGGCTCAGTTGGGAGGGG	......((((((((((.((((((((((.(((((((((....)))))))))...)))))))........))).)).))))).))).((((.(((((((...))))))).))))	-39	-1.9
Kim2020-NB-lenti293T	GCTTGGTGCCTTAAGATTG	Human	hg38	Lenti	Lenti	Lenti	eCas9	42.7477	Exogenous	GCTGAGCTTGGTGCCTTAAGATTGGGGCTC	GTTTCAGAGCTATGCTGGAAACAGCATAGCAAGTTGAAATAAGGCTAGTCCGTTATCAACTTGAAAAAGTGGCACCGAGTCGGTGCTTTTTT	GGCTTGGTGCCTTAAGATTG	(((((((((((....((((((((((((.(((((((((....)))))))))...))))).....)))))))........((((....)))))))))))))))...........	-44.6	-4.3
Kim2020-NB-lenti293T	GGAGATCTGCGAGATGGAC	Human	hg38	Lenti	Lenti	Lenti	eCas9	0.450352	Exogenous	CACATGGAGATCTGCGAGATGGACTGGTCG	GTTTCAGAGCTATGCTGGAAACAGCATAGCAAGTTGAAATAAGGCTAGTCCGTTATCAACTTGAAAAAGTGGCACCGAGTCGGTGCTTTTTT	GGGAGATCTGCGAGATGGAC	...........((((((((((((((((.(((((((((....)))))))))...))))))).......))))))).)).((((....))))(((((((...))))))).....	-39.2	-0.4
Kim2020-NB-lenti293T	AATAATTGAGTCTTAATCA	Human	hg38	Lenti	Lenti	Lenti	eCas9	49.2973	Exogenous	TTCAAAATAATTGAGTCTTAATCAGGGATG	GTTTCAGAGCTATGCTGGAAACAGCATAGCAAGTTGAAATAAGGCTAGTCCGTTATCAACTTGAAAAAGTGGCACCGAGTCGGTGCTTTTTT	GAATAATTGAGTCTTAATCA	.........((((((.....(((((((.(((((((((....)))))))))...)))))))))))))............((((....))))(((((((...))))))).....	-36.3	0
Kim2020-NB-lenti293T	TCAGGGTGGAGAGTGGGAC	Human	hg38	Lenti	Lenti	Lenti	eCas9	8.22163	Exogenous	TTCTGTCAGGGTGGAGAGTGGGACTGGAGA	GTTTCAGAGCTATGCTGGAAACAGCATAGCAAGTTGAAATAAGGCTAGTCCGTTATCAACTTGAAAAAGTGGCACCGAGTCGGTGCTTTTTT	GTCAGGGTGGAGAGTGGGAC	.(((((...((.....(((((((((((.(((((((((....)))))))))...))))))).......))))....))..))))).((((.(((((((...))))))).))))	-40.6	-0.2
Kim2020-NB-lenti293T	GGGATTCTAGAGTCTGAGG	Human	hg38	Lenti	Lenti	Lenti	eCas9	51.2821	Exogenous	GGTGGGGGATTCTAGAGTCTGAGGAGGCAG	GTTTCAGAGCTATGCTGGAAACAGCATAGCAAGTTGAAATAAGGCTAGTCCGTTATCAACTTGAAAAAGTGGCACCGAGTCGGTGCTTTTTT	GGGGATTCTAGAGTCTGAGG	..(((((....(((((....(((((((.(((((((((....)))))))))...))))))).)))))))))).......((((....))))(((((((...))))))).....	-39.3	-1.4
Kim2020-NB-lenti293T	GGGTTACCTGGGGGGCCGC	Human	hg38	Lenti	Lenti	Lenti	eCas9	41.3577	Exogenous	GTCGTGGGTTACCTGGGGGGCCGCTGGGAC	GTTTCAGAGCTATGCTGGAAACAGCATAGCAAGTTGAAATAAGGCTAGTCCGTTATCAACTTGAAAAAGTGGCACCGAGTCGGTGCTTTTTT	GGGGTTACCTGGGGGGCCGC	(((....)))(((.((((..(((((((.(((((((((....)))))))))...)))))))..))))..))).......((((....))))(((((((...))))))).....	-45.6	-4.1
Kim2020-NB-lenti293T	TCCAACCTGCACAGAAGTT	Human	hg38	Lenti	Lenti	Lenti	eCas9	59.4789	Exogenous	CAGCGTCCAACCTGCACAGAAGTTAGGGAG	GTTTCAGAGCTATGCTGGAAACAGCATAGCAAGTTGAAATAAGGCTAGTCCGTTATCAACTTGAAAAAGTGGCACCGAGTCGGTGCTTTTTT	GTCCAACCTGCACAGAAGTT	.......(((.(((.....)))..))).(((((((((....)))))))))(((((((.....((.....))....)))))))...((((.(((((((...))))))).))))	-34.8	0
Kim2020-NB-lenti293T	GCAGCATCGCCTCCAATTT	Human	hg38	Lenti	Lenti	Lenti	eCas9	46.2293	Exogenous	TCGTGGCAGCATCGCCTCCAATTTTGGCTG	GTTTCAGAGCTATGCTGGAAACAGCATAGCAAGTTGAAATAAGGCTAGTCCGTTATCAACTTGAAAAAGTGGCACCGAGTCGGTGCTTTTTT	GGCAGCATCGCCTCCAATTT	(((......))).....((((((((((.(((((((((....)))))))))...))))))))))...............((((....))))(((((((...))))))).....	-38.2	-4
Kim2020-NB-lenti293T	GAGGAGGCCCCAGTCCTGG	Human	hg38	Lenti	Lenti	Lenti	eCas9	45.0517	Exogenous	GATGTGAGGAGGCCCCAGTCCTGGTGGGCG	GTTTCAGAGCTATGCTGGAAACAGCATAGCAAGTTGAAATAAGGCTAGTCCGTTATCAACTTGAAAAAGTGGCACCGAGTCGGTGCTTTTTT	GGAGGAGGCCCCAGTCCTGG	....(((((((.......)))))))...(((((((((....)))))))))(((((((.....((.....))....)))))))...((((.(((((((...))))))).))))	-41.8	-4.1
Kim2020-NB-lenti293T	GAATTCAAGCTTGTTAGTA	Human	hg38	Lenti	Lenti	Lenti	eCas9	32.8199	Exogenous	TGTTAGAATTCAAGCTTGTTAGTAAGGTTC	GTTTCAGAGCTATGCTGGAAACAGCATAGCAAGTTGAAATAAGGCTAGTCCGTTATCAACTTGAAAAAGTGGCACCGAGTCGGTGCTTTTTT	GGAATTCAAGCTTGTTAGTA	....((((((.((((((((.(((((((.(((((((((....)))))))))...)))))))...)))))........)))))))))((((.(((((((...))))))).))))	-38.2	-0.4
Kim2020-NB-lenti293T	CACGTGCTCCTCAGGAAGC	Human	hg38	Lenti	Lenti	Lenti	eCas9	1.35171	Exogenous	CAGGCCACGTGCTCCTCAGGAAGCTGGGGG	GTTTCAGAGCTATGCTGGAAACAGCATAGCAAGTTGAAATAAGGCTAGTCCGTTATCAACTTGAAAAAGTGGCACCGAGTCGGTGCTTTTTT	GCACGTGCTCCTCAGGAAGC	..((((..(((...))).))))......(((((((((....)))))))))(((((((.....((.....))....)))))))...((((.(((((((...))))))).))))	-37.9	-2
Kim2020-NB-lenti293T	GCCACCGCGGGCCGCGCCG	Human	hg38	Lenti	Lenti	Lenti	eCas9	47.8937	Exogenous	CCTGGGCCACCGCGGGCCGCGCCGTGGACG	GTTTCAGAGCTATGCTGGAAACAGCATAGCAAGTTGAAATAAGGCTAGTCCGTTATCAACTTGAAAAAGTGGCACCGAGTCGGTGCTTTTTT	GGCCACCGCGGGCCGCGCCG	.......((((((...(((.(((((((.(((((((((....)))))))))...)))))))..)))..)))))).....((((....))))(((((((...))))))).....	-46.1	-7.7
Kim2020-NB-lenti293T	GTGGGTGGACGCCTTGCCC	Human	hg38	Lenti	Lenti	Lenti	eCas9	45.698	Exogenous	CCGCAGTGGGTGGACGCCTTGCCCAGGGCT	GTTTCAGAGCTATGCTGGAAACAGCATAGCAAGTTGAAATAAGGCTAGTCCGTTATCAACTTGAAAAAGTGGCACCGAGTCGGTGCTTTTTT	GGTGGGTGGACGCCTTGCCC	(((((..(((((((((....(((((((.(((((((((....)))))))))...))))))))))))..)))).))))).((((....))))(((((((...))))))).....	-46	-5.5
Kim2020-NB-lenti293T	CCACCTAAGGAGTTGCTCC	Human	hg38	Lenti	Lenti	Lenti	eCas9	42.0998	Exogenous	GACTCCCACCTAAGGAGTTGCTCCAGGCGA	GTTTCAGAGCTATGCTGGAAACAGCATAGCAAGTTGAAATAAGGCTAGTCCGTTATCAACTTGAAAAAGTGGCACCGAGTCGGTGCTTTTTT	GCCACCTAAGGAGTTGCTCC	.........(((.(.(((..(((((((.(((((((((....)))))))))...)))))))..))).).))).......((((....))))(((((((...))))))).....	-40.9	-2.6
Kim2020-NB-lenti293T	GGCTGCTACCCGGGAGGCG	Human	hg38	Lenti	Lenti	Lenti	eCas9	46.3433	Exogenous	CCATGGGCTGCTACCCGGGAGGCGGGGGCG	GTTTCAGAGCTATGCTGGAAACAGCATAGCAAGTTGAAATAAGGCTAGTCCGTTATCAACTTGAAAAAGTGGCACCGAGTCGGTGCTTTTTT	GGGCTGCTACCCGGGAGGCG	(((......)))(((.(((.(((((((.(((((((((....)))))))))...)))))))...)))..))).......((((....))))(((((((...))))))).....	-42.3	-4.2
Kim2020-NB-lenti293T	GCCCGCGCGGCGGAGGGGC	Human	hg38	Lenti	Lenti	Lenti	eCas9	42.3582	Exogenous	GGCGGGCCCGCGCGGCGGAGGGGCGGGACC	GTTTCAGAGCTATGCTGGAAACAGCATAGCAAGTTGAAATAAGGCTAGTCCGTTATCAACTTGAAAAAGTGGCACCGAGTCGGTGCTTTTTT	GGCCCGCGCGGCGGAGGGGC	.((....))((((((..((((((((((.(((((((((....)))))))))...)))))))...)))..))))))....((((....))))(((((((...))))))).....	-42.7	-6.4
Kim2020-NB-lenti293T	AGTGGACAGGGTTTGGGAA	Human	hg38	Lenti	Lenti	Lenti	eCas9	49.7557	Exogenous	CAGAGAGTGGACAGGGTTTGGGAAAGGGAC	GTTTCAGAGCTATGCTGGAAACAGCATAGCAAGTTGAAATAAGGCTAGTCCGTTATCAACTTGAAAAAGTGGCACCGAGTCGGTGCTTTTTT	GAGTGGACAGGGTTTGGGAA	((.(((((..(((((.....(((((((.(((((((((....)))))))))...))))))).))))).)))))...)).((((....))))(((((((...))))))).....	-39.3	0
Kim2020-NB-lenti293T	CCACTTGGAGATCAGCAGG	Human	hg38	Lenti	Lenti	Lenti	eCas9	45.5742	Exogenous	GGGCTCCACTTGGAGATCAGCAGGAGGGCC	GTTTCAGAGCTATGCTGGAAACAGCATAGCAAGTTGAAATAAGGCTAGTCCGTTATCAACTTGAAAAAGTGGCACCGAGTCGGTGCTTTTTT	GCCACTTGGAGATCAGCAGG	(((((((.((((((.....))))))...(((((((((....)))))))))(((((((.....((.....))....)))))))....)))))))((((...))))........	-40	-2
Kim2020-NB-lenti293T	TATTGTAATTAGCCTTCCC	Human	hg38	Lenti	Lenti	Lenti	eCas9	18.6068	Exogenous	GAAGCTATTGTAATTAGCCTTCCCAGGTCT	GTTTCAGAGCTATGCTGGAAACAGCATAGCAAGTTGAAATAAGGCTAGTCCGTTATCAACTTGAAAAAGTGGCACCGAGTCGGTGCTTTTTT	GTATTGTAATTAGCCTTCCC	........(((((((((...(((((((.(((((((((....)))))))))...)))))))))))))))).........((((....))))(((((((...))))))).....	-42.7	0
Kim2020-NB-lenti293T	TAGCCTTTATGAAGAAAAG	Human	hg38	Lenti	Lenti	Lenti	eCas9	48.7602	Exogenous	CTGGGTAGCCTTTATGAAGAAAAGTGGAGG	GTTTCAGAGCTATGCTGGAAACAGCATAGCAAGTTGAAATAAGGCTAGTCCGTTATCAACTTGAAAAAGTGGCACCGAGTCGGTGCTTTTTT	GTAGCCTTTATGAAGAAAAG	.(((((((............(((((((.(((((((((....)))))))))...))))))))))))))...........((((....))))(((((((...))))))).....	-38.9	0
Kim2020-NB-lenti293T	CTCCCGGCCTGGCCCGGCT	Human	hg38	Lenti	Lenti	Lenti	eCas9	34.7255	Exogenous	GATTCCTCCCGGCCTGGCCCGGCTCGGCTG	GTTTCAGAGCTATGCTGGAAACAGCATAGCAAGTTGAAATAAGGCTAGTCCGTTATCAACTTGAAAAAGTGGCACCGAGTCGGTGCTTTTTT	GCTCCCGGCCTGGCCCGGCT	.....(((.((((((....((((((((.(((((((((....)))))))))...)))))))).)))))).)))......((((....))))(((((((...))))))).....	-46.2	-5
Kim2020-NB-lenti293T	CTCATTATAAAGACAGACT	Human	hg38	Lenti	Lenti	Lenti	eCas9	48.9106	Exogenous	ACATACTCATTATAAAGACAGACTAGGTAA	GTTTCAGAGCTATGCTGGAAACAGCATAGCAAGTTGAAATAAGGCTAGTCCGTTATCAACTTGAAAAAGTGGCACCGAGTCGGTGCTTTTTT	GCTCATTATAAAGACAGACT	............(((((.(((((((((.(((((((((....)))))))))...))))))).)).)).)))........((((....))))(((((((...))))))).....	-36.4	0
Kim2020-NB-lenti293T	TCAGCTAGCAAATTCCCAA	Human	hg38	Lenti	Lenti	Lenti	eCas9	0.43076	Exogenous	TCTCCTCAGCTAGCAAATTCCCAATGGTAC	GTTTCAGAGCTATGCTGGAAACAGCATAGCAAGTTGAAATAAGGCTAGTCCGTTATCAACTTGAAAAAGTGGCACCGAGTCGGTGCTTTTTT	GTCAGCTAGCAAATTCCCAA	....((((((..........(((((((.(((((((((....)))))))))...)))))))...)))))).........((((....))))(((((((...))))))).....	-37.5	0
Kim2020-NB-lenti293T	GCATTCTCCCCCACCTGCC	Human	hg38	Lenti	Lenti	Lenti	eCas9	22.5848	Exogenous	CTACCGCATTCTCCCCCACCTGCCTGGCTG	GTTTCAGAGCTATGCTGGAAACAGCATAGCAAGTTGAAATAAGGCTAGTCCGTTATCAACTTGAAAAAGTGGCACCGAGTCGGTGCTTTTTT	GGCATTCTCCCCCACCTGCC	((((............))))........(((((((((....)))))))))(((((((.....((.....))....)))))))...((((.(((((((...))))))).))))	-37.1	-2.4
Kim2020-NB-lenti293T	ACCATATGTAGTCTAGTTT	Human	hg38	Lenti	Lenti	Lenti	eCas9	11.1226	Exogenous	CTTAAACCATATGTAGTCTAGTTTTGGGGT	GTTTCAGAGCTATGCTGGAAACAGCATAGCAAGTTGAAATAAGGCTAGTCCGTTATCAACTTGAAAAAGTGGCACCGAGTCGGTGCTTTTTT	GACCATATGTAGTCTAGTTT	...........(.((((((((((((((.(((((((((....)))))))))...))))))))).))))).)........((((....))))(((((((...))))))).....	-39.9	-1.3
Kim2020-NB-lenti293T	AACTGTTTCCAAAAACTTT	Human	hg38	Lenti	Lenti	Lenti	eCas9	34.3376	Exogenous	ACCTGAACTGTTTCCAAAAACTTTTGGGTA	GTTTCAGAGCTATGCTGGAAACAGCATAGCAAGTTGAAATAAGGCTAGTCCGTTATCAACTTGAAAAAGTGGCACCGAGTCGGTGCTTTTTT	GAACTGTTTCCAAAAACTTT	................(((((((((((.(((((((((....)))))))))...)))))))))))..............((((....))))(((((((...))))))).....	-37.3	0
Kim2020-NB-lenti293T	TAAACCTTCACAGTATTGA	Human	hg38	Lenti	Lenti	Lenti	eCas9	0.463731	Exogenous	TGCTTTAAACCTTCACAGTATTGAGGGTCT	GTTTCAGAGCTATGCTGGAAACAGCATAGCAAGTTGAAATAAGGCTAGTCCGTTATCAACTTGAAAAAGTGGCACCGAGTCGGTGCTTTTTT	GTAAACCTTCACAGTATTGA	(.((((..(((......))))))))...(((((((((....)))))))))(((((((.....((.....))....)))))))...((((.(((((((...))))))).))))	-33.3	0
Kim2020-NB-lenti293T	GTCCGTATTTTATGCTGTC	Human	hg38	Lenti	Lenti	Lenti	eCas9	24.5462	Exogenous	TAGAAGTCCGTATTTTATGCTGTCTGGTTC	GTTTCAGAGCTATGCTGGAAACAGCATAGCAAGTTGAAATAAGGCTAGTCCGTTATCAACTTGAAAAAGTGGCACCGAGTCGGTGCTTTTTT	GGTCCGTATTTTATGCTGTC	..............(((...(((((((.(((((((((....)))))))))...)))))))..))).............((((....))))(((((((...))))))).....	-35.4	-0.1
Kim2020-NB-lenti293T	AGAGGCTTTGGACCAAAAT	Human	hg38	Lenti	Lenti	Lenti	eCas9	2.16963	Exogenous	ATGAAAGAGGCTTTGGACCAAAATTGGGGC	GTTTCAGAGCTATGCTGGAAACAGCATAGCAAGTTGAAATAAGGCTAGTCCGTTATCAACTTGAAAAAGTGGCACCGAGTCGGTGCTTTTTT	GAGAGGCTTTGGACCAAAAT	..((.....(((((.....((((((((.(((((((((....)))))))))...))))))))......)))))...)).((((....))))(((((((...))))))).....	-38.6	0
Kim2020-NB-lenti293T	GCTGATTGAGAAACACATG	Human	hg38	Lenti	Lenti	Lenti	eCas9	1.17899	Exogenous	TTTTTGCTGATTGAGAAACACATGTGGTTA	GTTTCAGAGCTATGCTGGAAACAGCATAGCAAGTTGAAATAAGGCTAGTCCGTTATCAACTTGAAAAAGTGGCACCGAGTCGGTGCTTTTTT	GGCTGATTGAGAAACACATG	..........(((((.....)))))...(((((((((....)))))))))(((((((.....((.....))....)))))))...((((.(((((((...))))))).))))	-36.6	0
Kim2020-NB-lenti293T	ATTGCAGACAACCAAACTA	Human	hg38	Lenti	Lenti	Lenti	eCas9	48.0253	Exogenous	AAAAGATTGCAGACAACCAAACTATGGCAG	GTTTCAGAGCTATGCTGGAAACAGCATAGCAAGTTGAAATAAGGCTAGTCCGTTATCAACTTGAAAAAGTGGCACCGAGTCGGTGCTTTTTT	GATTGCAGACAACCAAACTA	(((.((.(((.......((.(((((((.(((((((((....)))))))))...))))))).))....))).)).))).((((....))))(((((((...))))))).....	-38.3	0
Kim2020-NB-lenti293T	CCCATCTAGAGAGATAGGT	Human	hg38	Lenti	Lenti	Lenti	eCas9	1.11265	Exogenous	GCCCTCCCATCTAGAGAGATAGGTAGGTAG	GTTTCAGAGCTATGCTGGAAACAGCATAGCAAGTTGAAATAAGGCTAGTCCGTTATCAACTTGAAAAAGTGGCACCGAGTCGGTGCTTTTTT	GCCCATCTAGAGAGATAGGT	(((.((((....)))).)))........(((((((((....)))))))))(((((((.....((.....))....)))))))...((((.(((((((...))))))).))))	-38.3	-4.6
Kim2020-NB-lenti293T	GTGTGTATGTGACCTCTGG	Human	hg38	Lenti	Lenti	Lenti	eCas9	34.7826	Exogenous	AGTGTGTGTGTATGTGACCTCTGGAGGCTG	GTTTCAGAGCTATGCTGGAAACAGCATAGCAAGTTGAAATAAGGCTAGTCCGTTATCAACTTGAAAAAGTGGCACCGAGTCGGTGCTTTTTT	GGTGTGTATGTGACCTCTGG	((((...(((.(((.(((..(((((((.(((((((((....)))))))))...))))))).)))...)))))))))).((((....))))(((((((...))))))).....	-37.9	-1.8
Kim2020-NB-lenti293T	ACAAGCAGACAATGGATCC	Human	hg38	Lenti	Lenti	Lenti	eCas9	49.1387	Exogenous	ACATGACAAGCAGACAATGGATCCAGGGTA	GTTTCAGAGCTATGCTGGAAACAGCATAGCAAGTTGAAATAAGGCTAGTCCGTTATCAACTTGAAAAAGTGGCACCGAGTCGGTGCTTTTTT	GACAAGCAGACAATGGATCC	..((((..((.((((((((((((((((.(((((((((....)))))))))...)))))))..))...))))))).))..))))..((((.(((((((...))))))).))))	-43.2	0
Kim2020-NB-lenti293T	GTTCTAGGTTGGGCTGATG	Human	hg38	Lenti	Lenti	Lenti	eCas9	37.2883	Exogenous	GCAGAGTTCTAGGTTGGGCTGATGTGGGAG	GTTTCAGAGCTATGCTGGAAACAGCATAGCAAGTTGAAATAAGGCTAGTCCGTTATCAACTTGAAAAAGTGGCACCGAGTCGGTGCTTTTTT	GGTTCTAGGTTGGGCTGATG	(((....((...((((....(((((((.(((((((((....)))))))))...)))))))..))))...))...))).((((....))))(((((((...))))))).....	-41.2	-3.5
Kim2020-NB-lenti293T	TGGGCTACCATCTGTGCCC	Human	hg38	Lenti	Lenti	Lenti	eCas9	43.8383	Exogenous	AGGCGTGGGCTACCATCTGTGCCCAGGAGG	GTTTCAGAGCTATGCTGGAAACAGCATAGCAAGTTGAAATAAGGCTAGTCCGTTATCAACTTGAAAAAGTGGCACCGAGTCGGTGCTTTTTT	GTGGGCTACCATCTGTGCCC	..((((((........(((.(((((((.(((((((((....)))))))))...)))))))..))))))))).......((((....))))(((((((...))))))).....	-42.3	-5.6
Kim2020-NB-lenti293T	GCCCGGCGGGGACGTGCCG	Human	hg38	Lenti	Lenti	Lenti	eCas9	30.3325	Exogenous	CGCGGGCCCGGCGGGGACGTGCCGGGGACG	GTTTCAGAGCTATGCTGGAAACAGCATAGCAAGTTGAAATAAGGCTAGTCCGTTATCAACTTGAAAAAGTGGCACCGAGTCGGTGCTTTTTT	GGCCCGGCGGGGACGTGCCG	..((....))((((..(((.(((((((.(((((((((....)))))))))...)))))))..)))..)))).......((((....))))(((((((...))))))).....	-46.6	-6.7
Kim2020-NB-lenti293T	AATAATAATAATAATGATC	Human	hg38	Lenti	Lenti	Lenti	eCas9	23.2759	Exogenous	TTCAAAATAATAATAATAATGATCTGGGGG	GTTTCAGAGCTATGCTGGAAACAGCATAGCAAGTTGAAATAAGGCTAGTCCGTTATCAACTTGAAAAAGTGGCACCGAGTCGGTGCTTTTTT	GAATAATAATAATAATGATC	...............(((.....)))..(((((((((....)))))))))(((((((.....((.....))....)))))))...((((.(((((((...))))))).))))	-33.3	0
Kim2020-NB-lenti293T	ATACTAGAATGTTTACTGC	Human	hg38	Lenti	Lenti	Lenti	eCas9	20.5776	Exogenous	TTCTTATACTAGAATGTTTACTGCAGGGTT	GTTTCAGAGCTATGCTGGAAACAGCATAGCAAGTTGAAATAAGGCTAGTCCGTTATCAACTTGAAAAAGTGGCACCGAGTCGGTGCTTTTTT	GATACTAGAATGTTTACTGC	....((.((((((.....)))))).)).(((((((((....)))))))))(((((((.....((.....))....)))))))...((((.(((((((...))))))).))))	-37	0
Kim2020-NB-lenti293T	CTATTCATTAGAATACAGA	Human	hg38	Lenti	Lenti	Lenti	eCas9	36.2633	Exogenous	TATTACTATTCATTAGAATACAGAAGGAGA	GTTTCAGAGCTATGCTGGAAACAGCATAGCAAGTTGAAATAAGGCTAGTCCGTTATCAACTTGAAAAAGTGGCACCGAGTCGGTGCTTTTTT	GCTATTCATTAGAATACAGA	..(((((....)))))............(((((((((....)))))))))(((((((.....((.....))....)))))))...((((.(((((((...))))))).))))	-34.8	-1.8
Kim2020-NB-lenti293T	CCTTTGAGGGCCATGGTGC	Human	hg38	Lenti	Lenti	Lenti	eCas9	47.4147	Exogenous	GGGTGCCTTTGAGGGCCATGGTGCTGGAGG	GTTTCAGAGCTATGCTGGAAACAGCATAGCAAGTTGAAATAAGGCTAGTCCGTTATCAACTTGAAAAAGTGGCACCGAGTCGGTGCTTTTTT	GCCTTTGAGGGCCATGGTGC	..((((((((((......)).))))))))((((((((....))))))))((((((((.....((.....))....))))))))..((((.(((((((...))))))).))))	-39.7	-4.2
Kim2020-NB-lenti293T	AGCTGATGAGATGGGAAGA	Human	hg38	Lenti	Lenti	Lenti	eCas9	47.585	Exogenous	TGGAGAGCTGATGAGATGGGAAGAAGGCAC	GTTTCAGAGCTATGCTGGAAACAGCATAGCAAGTTGAAATAAGGCTAGTCCGTTATCAACTTGAAAAAGTGGCACCGAGTCGGTGCTTTTTT	GAGCTGATGAGATGGGAAGA	(((.(((((((((.((....(((((((.(((((((((....)))))))))...)))))))....)).)))..)))))).)))...((((.(((((((...))))))).))))	-39.3	0
Kim2020-NB-lenti293T	TTCCTACAATAAAGAATAA	Human	hg38	Lenti	Lenti	Lenti	eCas9	0.516539	Exogenous	GAATTTTCCTACAATAAAGAATAATGGCAT	GTTTCAGAGCTATGCTGGAAACAGCATAGCAAGTTGAAATAAGGCTAGTCCGTTATCAACTTGAAAAAGTGGCACCGAGTCGGTGCTTTTTT	GTTCCTACAATAAAGAATAA	..............(((.....)))...(((((((((....)))))))))(((((((.....((.....))....)))))))...((((.(((((((...))))))).))))	-33.3	0
Kim2020-NB-lenti293T	AGGTAAAGGGGTTAAGGGA	Human	hg38	Lenti	Lenti	Lenti	eCas9	13.0661	Exogenous	AGGCTAGGTAAAGGGGTTAAGGGATGGCAA	GTTTCAGAGCTATGCTGGAAACAGCATAGCAAGTTGAAATAAGGCTAGTCCGTTATCAACTTGAAAAAGTGGCACCGAGTCGGTGCTTTTTT	GAGGTAAAGGGGTTAAGGGA	......(((..(.(((.((((((((((.(((((((((....)))))))))...)))))))........))).))).)..)))...((((.(((((((...))))))).))))	-38.5	0
Kim2020-NB-lenti293T	GTAGACATCTGGTGCCAGG	Human	hg38	Lenti	Lenti	Lenti	eCas9	48.2788	Exogenous	TCCTGGTAGACATCTGGTGCCAGGTGGATA	GTTTCAGAGCTATGCTGGAAACAGCATAGCAAGTTGAAATAAGGCTAGTCCGTTATCAACTTGAAAAAGTGGCACCGAGTCGGTGCTTTTTT	GGTAGACATCTGGTGCCAGG	(((((((.((.(((((((...(((((..(((((((((....))))))))).((((((.....((.....))....)))))))))))...))))))))))))..)))).....	-42.1	-3.2
Kim2020-NB-lenti293T	CACCAGTGTTCTGTCCTCC	Human	hg38	Lenti	Lenti	Lenti	eCas9	44.2132	Exogenous	GATAGCACCAGTGTTCTGTCCTCCTGGAAA	GTTTCAGAGCTATGCTGGAAACAGCATAGCAAGTTGAAATAAGGCTAGTCCGTTATCAACTTGAAAAAGTGGCACCGAGTCGGTGCTTTTTT	GCACCAGTGTTCTGTCCTCC	........(..(((.(((..(((((((.(((((((((....)))))))))...))))))).))).)))..).......((((....))))(((((((...))))))).....	-36.5	-1.2
Kim2020-NB-lenti293T	TAGAGGTGTTTTGTAGTCT	Human	hg38	Lenti	Lenti	Lenti	eCas9	44.1015	Exogenous	ACTAGTAGAGGTGTTTTGTAGTCTTGGGTG	GTTTCAGAGCTATGCTGGAAACAGCATAGCAAGTTGAAATAAGGCTAGTCCGTTATCAACTTGAAAAAGTGGCACCGAGTCGGTGCTTTTTT	GTAGAGGTGTTTTGTAGTCT	.....((((.....(((((((((((((.(((((((((....)))))))))...))))))).))))))......)))).((((....))))(((((((...))))))).....	-40.7	0
Kim2020-NB-lenti293T	ATTCCCAAACAACCAATAC	Human	hg38	Lenti	Lenti	Lenti	eCas9	6.62169	Exogenous	TCCATATTCCCAAACAACCAATACTGGTAT	GTTTCAGAGCTATGCTGGAAACAGCATAGCAAGTTGAAATAAGGCTAGTCCGTTATCAACTTGAAAAAGTGGCACCGAGTCGGTGCTTTTTT	GATTCCCAAACAACCAATAC	...((..((((.........))))..))(((((((((....)))))))))(((((((.....((.....))....)))))))...((((.(((((((...))))))).))))	-33.1	0
Kim2020-NB-lenti293T	CCCAGACTCTGAGTCCCCA	Human	hg38	Lenti	Lenti	Lenti	eCas9	15.8151	Exogenous	CTAGCCCCAGACTCTGAGTCCCCATGGAGG	GTTTCAGAGCTATGCTGGAAACAGCATAGCAAGTTGAAATAAGGCTAGTCCGTTATCAACTTGAAAAAGTGGCACCGAGTCGGTGCTTTTTT	GCCCAGACTCTGAGTCCCCA	.......(((((((........)))))))((((((((....))))))))((((((((.....((.....))....))))))))..((((.(((((((...))))))).))))	-40.6	-1.8
Kim2020-NB-lenti293T	GTATTTTCATCTTGAATGG	Human	hg38	Lenti	Lenti	Lenti	eCas9	27.8316	Exogenous	AGGGTGTATTTTCATCTTGAATGGAGGTGC	GTTTCAGAGCTATGCTGGAAACAGCATAGCAAGTTGAAATAAGGCTAGTCCGTTATCAACTTGAAAAAGTGGCACCGAGTCGGTGCTTTTTT	GGTATTTTCATCTTGAATGG	....((((((..(((((((((((((((.(((((((((....)))))))))...))))))).........))))..))))..))))))...(((((((...))))))).....	-38.3	0
Kim2020-NB-lenti293T	TTTCACGCTTCTAAATTCA	Human	hg38	Lenti	Lenti	Lenti	eCas9	0.708713	Exogenous	TACCCTTTCACGCTTCTAAATTCAAGGGCC	GTTTCAGAGCTATGCTGGAAACAGCATAGCAAGTTGAAATAAGGCTAGTCCGTTATCAACTTGAAAAAGTGGCACCGAGTCGGTGCTTTTTT	GTTTCACGCTTCTAAATTCA	......(((((.................(((((((((....)))))))))(((((((.....((.....))....)))))))....)))))((((((...))))))......	-33.4	0
Kim2020-NB-lenti293T	GCGCCTCCTGCTTAGAGCA	Human	hg38	Lenti	Lenti	Lenti	eCas9	51.0638	Exogenous	AGAAAGCGCCTCCTGCTTAGAGCAGGGGAA	GTTTCAGAGCTATGCTGGAAACAGCATAGCAAGTTGAAATAAGGCTAGTCCGTTATCAACTTGAAAAAGTGGCACCGAGTCGGTGCTTTTTT	GGCGCCTCCTGCTTAGAGCA	(((((((.(((((...)))))((((((.(((((((((....)))))))))...))))))..))))..)))........((((....))))(((((((...))))))).....	-39.5	-1.3
Kim2020-NB-lenti293T	CTAGTGCGCACCGTGCTGG	Human	hg38	Lenti	Lenti	Lenti	eCas9	43.7726	Exogenous	CGCTGCTAGTGCGCACCGTGCTGGGGGAAG	GTTTCAGAGCTATGCTGGAAACAGCATAGCAAGTTGAAATAAGGCTAGTCCGTTATCAACTTGAAAAAGTGGCACCGAGTCGGTGCTTTTTT	GCTAGTGCGCACCGTGCTGG	((....))((((((.(((.(((.(((..(((((((((....)))))))))(((((((.....((.....))....))))))).......))).))).)))))))))......	-43.3	-7.1
Kim2020-NB-lenti293T	GAAATAGCATGGAATCATG	Human	hg38	Lenti	Lenti	Lenti	eCas9	46.2497	Exogenous	ATCTAGAAATAGCATGGAATCATGTGGCTC	GTTTCAGAGCTATGCTGGAAACAGCATAGCAAGTTGAAATAAGGCTAGTCCGTTATCAACTTGAAAAAGTGGCACCGAGTCGGTGCTTTTTT	GGAAATAGCATGGAATCATG	(((..((((...........(((((((.(((((((((....)))))))))...)))))))...)))).))).......((((....))))(((((((...))))))).....	-38.2	-1.4
Kim2020-NB-lenti293T	CATTTAAGATAATGATCTC	Human	hg38	Lenti	Lenti	Lenti	eCas9	29.951	Exogenous	AATTACATTTAAGATAATGATCTCAGGGTC	GTTTCAGAGCTATGCTGGAAACAGCATAGCAAGTTGAAATAAGGCTAGTCCGTTATCAACTTGAAAAAGTGGCACCGAGTCGGTGCTTTTTT	GCATTTAAGATAATGATCTC	........(((((((((((.(((((((.(((((((((....)))))))))...))))))).))....)).))))))).((((....))))(((((((...))))))).....	-37.7	-0.9
Kim2020-NB-lenti293T	AAATCTGACAACACAATGG	Human	hg38	Lenti	Lenti	Lenti	eCas9	47.9566	Exogenous	TTGCTAAATCTGACAACACAATGGGGGTGG	GTTTCAGAGCTATGCTGGAAACAGCATAGCAAGTTGAAATAAGGCTAGTCCGTTATCAACTTGAAAAAGTGGCACCGAGTCGGTGCTTTTTT	GAAATCTGACAACACAATGG	....(((((.(((.......))))))))(((((((((....)))))))))(((((((.....((.....))....)))))))...((((.(((((((...))))))).))))	-37.9	0
Kim2020-NB-lenti293T	GTACAAACTACAAGTGCTG	Human	hg38	Lenti	Lenti	Lenti	eCas9	34.3003	Exogenous	AATAAGTACAAACTACAAGTGCTGTGGGGA	GTTTCAGAGCTATGCTGGAAACAGCATAGCAAGTTGAAATAAGGCTAGTCCGTTATCAACTTGAAAAAGTGGCACCGAGTCGGTGCTTTTTT	GGTACAAACTACAAGTGCTG	(((((..((((.....(((.(((((((.(((((((((....)))))))))...)))))))..)))))))..).)))).((((....))))(((((((...))))))).....	-38	-3.1
Kim2020-NB-lenti293T	CGGTCAAAGGAGGAGACTA	Human	hg38	Lenti	Lenti	Lenti	eCas9	43.1193	Exogenous	CCCCACGGTCAAAGGAGGAGACTAAGGTCA	GTTTCAGAGCTATGCTGGAAACAGCATAGCAAGTTGAAATAAGGCTAGTCCGTTATCAACTTGAAAAAGTGGCACCGAGTCGGTGCTTTTTT	GCGGTCAAAGGAGGAGACTA	..........((.(.((((((((((((.(((((((((....)))))))))...))))).....)))))))).))....((((....))))(((((((...))))))).....	-39.7	-2.1
Kim2020-NB-lenti293T	ATAATGAGAACTCTGACTT	Human	hg38	Lenti	Lenti	Lenti	eCas9	50.6911	Exogenous	GACAAATAATGAGAACTCTGACTTGGGAAA	GTTTCAGAGCTATGCTGGAAACAGCATAGCAAGTTGAAATAAGGCTAGTCCGTTATCAACTTGAAAAAGTGGCACCGAGTCGGTGCTTTTTT	GATAATGAGAACTCTGACTT	(((((((.((.((....((((((((((.(((((((((....)))))))))...))))))))))...))))))))))).((((....))))(((((((...))))))).....	-45.8	0
Kim2020-NB-lenti293T	GAGCGGGCCGAGTGGGCCT	Human	hg38	Lenti	Lenti	Lenti	eCas9	38.7211	Exogenous	GCCCTGAGCGGGCCGAGTGGGCCTTGGGGG	GTTTCAGAGCTATGCTGGAAACAGCATAGCAAGTTGAAATAAGGCTAGTCCGTTATCAACTTGAAAAAGTGGCACCGAGTCGGTGCTTTTTT	GGAGCGGGCCGAGTGGGCCT	((((((((((.....))))))))))...(((((((((....)))))))))(((((((.....((.....))....)))))))...((((.(((((((...))))))).))))	-50.8	-8.6
Kim2020-NB-lenti293T	AGTTCTGAAAAGCTGCTCA	Human	hg38	Lenti	Lenti	Lenti	eCas9	42.2869	Exogenous	CATGAAGTTCTGAAAAGCTGCTCATGGTCC	GTTTCAGAGCTATGCTGGAAACAGCATAGCAAGTTGAAATAAGGCTAGTCCGTTATCAACTTGAAAAAGTGGCACCGAGTCGGTGCTTTTTT	GAGTTCTGAAAAGCTGCTCA	.(((((((((..(((....))))))))))))((((((....))))))..((((((((.....((.....))....))))))))..((((.(((((((...))))))).))))	-39.3	-4.5
Kim2020-NB-lenti293T	GTCCACACCTGAGCCAGGC	Human	hg38	Lenti	Lenti	Lenti	eCas9	34.8617	Exogenous	TCTTGGTCCACACCTGAGCCAGGCAGGGCC	GTTTCAGAGCTATGCTGGAAACAGCATAGCAAGTTGAAATAAGGCTAGTCCGTTATCAACTTGAAAAAGTGGCACCGAGTCGGTGCTTTTTT	GGTCCACACCTGAGCCAGGC	(((....)))..((((....(((((((.(((((((((....)))))))))...)))))))..))))............((((....))))(((((((...))))))).....	-38.3	-3.2
Kim2020-NB-lenti293T	TCAGCACCACGTAAAAGGT	Human	hg38	Lenti	Lenti	Lenti	eCas9	52.2711	Exogenous	TGCTGTCAGCACCACGTAAAAGGTAGGCAT	GTTTCAGAGCTATGCTGGAAACAGCATAGCAAGTTGAAATAAGGCTAGTCCGTTATCAACTTGAAAAAGTGGCACCGAGTCGGTGCTTTTTT	GTCAGCACCACGTAAAAGGT	...((((((........)))))).....(((((((((....)))))))))(((((((.....((.....))....)))))))...((((.(((((((...))))))).))))	-39.8	-1.3
Kim2020-NB-lenti293T	AACTATAAGTGACGATTGG	Human	hg38	Lenti	Lenti	Lenti	eCas9	44	Exogenous	ATAAGAACTATAAGTGACGATTGGGGGGAC	GTTTCAGAGCTATGCTGGAAACAGCATAGCAAGTTGAAATAAGGCTAGTCCGTTATCAACTTGAAAAAGTGGCACCGAGTCGGTGCTTTTTT	GAACTATAAGTGACGATTGG	.........((((((((((((((((((.(((((((((....)))))))))...)))))))....))))).))))))..((((....))))(((((((...))))))).....	-39.7	0
Kim2020-NB-lenti293T	CTGGCTGCAGATTGCCTGG	Human	hg38	Lenti	Lenti	Lenti	eCas9	45.838	Exogenous	AGGTTCTGGCTGCAGATTGCCTGGGGGTTA	GTTTCAGAGCTATGCTGGAAACAGCATAGCAAGTTGAAATAAGGCTAGTCCGTTATCAACTTGAAAAAGTGGCACCGAGTCGGTGCTTTTTT	GCTGGCTGCAGATTGCCTGG	..(((..((.((((((((..(((((((.(((((((((....)))))))))...))))))).)))).)))).))..)))((((....))))(((((((...))))))).....	-43.5	-4.5
Kim2020-NB-lenti293T	TTAGCTGTTTTGAAAGAAT	Human	hg38	Lenti	Lenti	Lenti	eCas9	28.8469	Exogenous	TCATGTTAGCTGTTTTGAAAGAATAGGAGT	GTTTCAGAGCTATGCTGGAAACAGCATAGCAAGTTGAAATAAGGCTAGTCCGTTATCAACTTGAAAAAGTGGCACCGAGTCGGTGCTTTTTT	GTTAGCTGTTTTGAAAGAAT	.......(((((((((.....)))))))))(((((((....))))))).((((((((.....((.....))....))))))))..((((.(((((((...))))))).))))	-37.5	0
Kim2020-NB-lenti293T	GCCAGCGCAATGAGAATCT	Human	hg38	Lenti	Lenti	Lenti	eCas9	47.7129	Exogenous	AACTCGCCAGCGCAATGAGAATCTAGGCCA	GTTTCAGAGCTATGCTGGAAACAGCATAGCAAGTTGAAATAAGGCTAGTCCGTTATCAACTTGAAAAAGTGGCACCGAGTCGGTGCTTTTTT	GGCCAGCGCAATGAGAATCT	(((.(((............((((((((.(((((((((....)))))))))...))))))))..))).)))........((((....))))(((((((...))))))).....	-36.1	-0.3
Kim2020-NB-lenti293T	CCTGTCTTCAAGGACCCTT	Human	hg38	Lenti	Lenti	Lenti	eCas9	1.60365	Exogenous	TGATTCCTGTCTTCAAGGACCCTTCGGCCT	GTTTCAGAGCTATGCTGGAAACAGCATAGCAAGTTGAAATAAGGCTAGTCCGTTATCAACTTGAAAAAGTGGCACCGAGTCGGTGCTTTTTT	GCCTGTCTTCAAGGACCCTT	............(((((((((((((((.(((((((((....)))))))))...)))))))))))...)))).......((((....))))(((((((...))))))).....	-45	-2.2
Kim2020-NB-lenti293T	ACCAGCCTACATGATATGT	Human	hg38	Lenti	Lenti	Lenti	eCas9	45.8281	Exogenous	TCACCACCAGCCTACATGATATGTAGGTGC	GTTTCAGAGCTATGCTGGAAACAGCATAGCAAGTTGAAATAAGGCTAGTCCGTTATCAACTTGAAAAAGTGGCACCGAGTCGGTGCTTTTTT	GACCAGCCTACATGATATGT	(((.(((((..........((((((((.(((((((((....)))))))))...))))))))))))).)))........((((....))))(((((((...))))))).....	-41.8	0
Kim2020-NB-lenti293T	TCTGGGCAGCAGCCCACAA	Human	hg38	Lenti	Lenti	Lenti	eCas9	1.15507	Exogenous	GTTCTTCTGGGCAGCAGCCCACAAGGGAAA	GTTTCAGAGCTATGCTGGAAACAGCATAGCAAGTTGAAATAAGGCTAGTCCGTTATCAACTTGAAAAAGTGGCACCGAGTCGGTGCTTTTTT	GTCTGGGCAGCAGCCCACAA	...(((((...((((.....(((((((.(((((((((....)))))))))...)))))))..)))).)))))......((((....))))(((((((...))))))).....	-41.8	-8.2
Kim2020-NB-lenti293T	TTTACTTCACTTGGTAGCT	Human	hg38	Lenti	Lenti	Lenti	eCas9	14.2322	Exogenous	TGCAATTTACTTCACTTGGTAGCTGGGTAT	GTTTCAGAGCTATGCTGGAAACAGCATAGCAAGTTGAAATAAGGCTAGTCCGTTATCAACTTGAAAAAGTGGCACCGAGTCGGTGCTTTTTT	GTTTACTTCACTTGGTAGCT	......((((.((((((((((((((((.(((((((((....)))))))))...)))))))).((.....))))))))))..))))((((.(((((((...))))))).))))	-38.8	-1.9
Kim2020-NB-lenti293T	AAGAGACCCTTGCCTGCAT	Human	hg38	Lenti	Lenti	Lenti	eCas9	37.1372	Exogenous	TAAAAAAGAGACCCTTGCCTGCATTGGGGA	GTTTCAGAGCTATGCTGGAAACAGCATAGCAAGTTGAAATAAGGCTAGTCCGTTATCAACTTGAAAAAGTGGCACCGAGTCGGTGCTTTTTT	GAAGAGACCCTTGCCTGCAT	.((..(((....((((...((((((((.(((((((((....)))))))))...))))))))))))..)))..))....((((....))))(((((((...))))))).....	-40.5	0
Kim2020-NB-lenti293T	GTGGGAGGTCTGGCGGTCT	Human	hg38	Lenti	Lenti	Lenti	eCas9	35.2182	Exogenous	AAGGGGTGGGAGGTCTGGCGGTCTCGGTCA	GTTTCAGAGCTATGCTGGAAACAGCATAGCAAGTTGAAATAAGGCTAGTCCGTTATCAACTTGAAAAAGTGGCACCGAGTCGGTGCTTTTTT	GGTGGGAGGTCTGGCGGTCT	(((((..((.(((((....((((((((.(((((((((....)))))))))...))))))))..))))).)).))))).((((....))))(((((((...))))))).....	-46.4	-2.8
Kim2020-NB-lenti293T	GCCCTTGGTCGCCCCCTGC	Human	hg38	Lenti	Lenti	Lenti	eCas9	14.9025	Exogenous	TCATGGCCCTTGGTCGCCCCCTGCTGGCTG	GTTTCAGAGCTATGCTGGAAACAGCATAGCAAGTTGAAATAAGGCTAGTCCGTTATCAACTTGAAAAAGTGGCACCGAGTCGGTGCTTTTTT	GGCCCTTGGTCGCCCCCTGC	((((...))))....(((..(((((((.(((((((((....)))))))))...))))))).)))..............((((....))))(((((((...))))))).....	-38.7	-3.6
Kim2020-NB-lenti293T	TTTTCTATATGCTTGAGGA	Human	hg38	Lenti	Lenti	Lenti	eCas9	7.76062	Exogenous	TTAGATTTTCTATATGCTTGAGGATGGGGC	GTTTCAGAGCTATGCTGGAAACAGCATAGCAAGTTGAAATAAGGCTAGTCCGTTATCAACTTGAAAAAGTGGCACCGAGTCGGTGCTTTTTT	GTTTTCTATATGCTTGAGGA	....(((....((((...))))...)))(((((((((....)))))))))(((((((.....((.....))....)))))))...((((.(((((((...))))))).))))	-34.5	-0.2
Kim2020-NB-lenti293T	TATAAATACAGTGATAACT	Human	hg38	Lenti	Lenti	Lenti	eCas9	31.4433	Exogenous	AATGTTATAAATACAGTGATAACTGGGGCA	GTTTCAGAGCTATGCTGGAAACAGCATAGCAAGTTGAAATAAGGCTAGTCCGTTATCAACTTGAAAAAGTGGCACCGAGTCGGTGCTTTTTT	GTATAAATACAGTGATAACT	............(((((((((((((((.(((((((((....)))))))))...)))))))).((.....)))))))))((((....))))(((((((...))))))).....	-37.7	0
Kim2020-NB-lenti293T	TGAAATAAAGTGATGAGAA	Human	hg38	Lenti	Lenti	Lenti	eCas9	0	Exogenous	AAGGCTGAAATAAAGTGATGAGAATGGAAA	GTTTCAGAGCTATGCTGGAAACAGCATAGCAAGTTGAAATAAGGCTAGTCCGTTATCAACTTGAAAAAGTGGCACCGAGTCGGTGCTTTTTT	GTGAAATAAAGTGATGAGAA	.((((((.............))))))..(((((((((....)))))))))(((((((.....((.....))....)))))))...((((.(((((((...))))))).))))	-34.7	0
Kim2020-NB-lenti293T	GCCCAATATTAGAAACTAA	Human	hg38	Lenti	Lenti	Lenti	eCas9	1.86823	Exogenous	TAGATGCCCAATATTAGAAACTAAGGGAGT	GTTTCAGAGCTATGCTGGAAACAGCATAGCAAGTTGAAATAAGGCTAGTCCGTTATCAACTTGAAAAAGTGGCACCGAGTCGGTGCTTTTTT	GGCCCAATATTAGAAACTAA	............(((((...)))))...(((((((((....)))))))))(((((((.....((.....))....)))))))...((((.(((((((...))))))).))))	-35.5	0
Kim2020-NB-lenti293T	ATGAGGTCTGGAAGTGGCA	Human	hg38	Lenti	Lenti	Lenti	eCas9	39.9797	Exogenous	GGAAGATGAGGTCTGGAAGTGGCAAGGCAG	GTTTCAGAGCTATGCTGGAAACAGCATAGCAAGTTGAAATAAGGCTAGTCCGTTATCAACTTGAAAAAGTGGCACCGAGTCGGTGCTTTTTT	GATGAGGTCTGGAAGTGGCA	(((((....((((..((((.(((((((.(((((((((....)))))))))...)))))))...)))).))))))))).((((....))))(((((((...))))))).....	-42.5	-1.5
Kim2020-NB-lenti293T	AAGCATGCTCAGTGGGGCC	Human	hg38	Lenti	Lenti	Lenti	eCas9	39.287	Exogenous	TTTAGAAGCATGCTCAGTGGGGCCTGGCTC	GTTTCAGAGCTATGCTGGAAACAGCATAGCAAGTTGAAATAAGGCTAGTCCGTTATCAACTTGAAAAAGTGGCACCGAGTCGGTGCTTTTTT	GAAGCATGCTCAGTGGGGCC	(((((..((((....)))).)))))...(((((((((....)))))))))(((((((.....((.....))....)))))))...((((.(((((((...))))))).))))	-41.6	-3.6
Kim2020-NB-lenti293T	CCCACCCCCATCACTCCCC	Human	hg38	Lenti	Lenti	Lenti	eCas9	46.2259	Exogenous	CACCTCCCACCCCCATCACTCCCCAGGCCC	GTTTCAGAGCTATGCTGGAAACAGCATAGCAAGTTGAAATAAGGCTAGTCCGTTATCAACTTGAAAAAGTGGCACCGAGTCGGTGCTTTTTT	GCCCACCCCCATCACTCCCC	.............(((..(((((((((.(((((((((....)))))))))...)))))))..))..))).........((((....))))(((((((...))))))).....	-34.4	0
Kim2020-NB-lenti293T	GTATCCCAGCTGATGAGGC	Human	hg38	Lenti	Lenti	Lenti	eCas9	13.2608	Exogenous	ATATTGTATCCCAGCTGATGAGGCCGGCAC	GTTTCAGAGCTATGCTGGAAACAGCATAGCAAGTTGAAATAAGGCTAGTCCGTTATCAACTTGAAAAAGTGGCACCGAGTCGGTGCTTTTTT	GGTATCCCAGCTGATGAGGC	((....))(((.(((.((.((((((((.(((((((((....)))))))))...)))))))..).)).))).)))....((((....))))(((((((...))))))).....	-37.9	-1.3
Kim2020-NB-lenti293T	AGAGAGGCCCAGAATATAA	Human	hg38	Lenti	Lenti	Lenti	eCas9	57.346	Exogenous	ACATAAGAGAGGCCCAGAATATAACGGTTG	GTTTCAGAGCTATGCTGGAAACAGCATAGCAAGTTGAAATAAGGCTAGTCCGTTATCAACTTGAAAAAGTGGCACCGAGTCGGTGCTTTTTT	GAGAGAGGCCCAGAATATAA	(.((..((((..........(((((((.(((((((((....)))))))))...)))))))..))))..))).......((((....))))(((((((...))))))).....	-36.9	0
Kim2020-NB-lenti293T	ACTTCTGTCTCCCACTCTC	Human	hg38	Lenti	Lenti	Lenti	eCas9	20.2471	Exogenous	CCACTACTTCTGTCTCCCACTCTCTGGTTA	GTTTCAGAGCTATGCTGGAAACAGCATAGCAAGTTGAAATAAGGCTAGTCCGTTATCAACTTGAAAAAGTGGCACCGAGTCGGTGCTTTTTT	GACTTCTGTCTCCCACTCTC	(((....)))...(((((((......)))((((((((....))))))))((((((((.....((.....))....))))))))....))))((((((...))))))......	-37.2	-2.3
Kim2020-NB-lenti293T	TCTTATCTATGCCAAATTG	Human	hg38	Lenti	Lenti	Lenti	eCas9	42.4469	Exogenous	AACAATCTTATCTATGCCAAATTGAGGAAA	GTTTCAGAGCTATGCTGGAAACAGCATAGCAAGTTGAAATAAGGCTAGTCCGTTATCAACTTGAAAAAGTGGCACCGAGTCGGTGCTTTTTT	GTCTTATCTATGCCAAATTG	.......(((.(((......(((((((.(((((((((....)))))))))...)))))))..))))))..........((((....))))(((((((...))))))).....	-36.1	0
Kim2020-NB-lenti293T	GGACGATCCCTAAAAGTTT	Human	hg38	Lenti	Lenti	Lenti	eCas9	3.40748	Exogenous	TTGCTGGACGATCCCTAAAAGTTTTGGGCT	GTTTCAGAGCTATGCTGGAAACAGCATAGCAAGTTGAAATAAGGCTAGTCCGTTATCAACTTGAAAAAGTGGCACCGAGTCGGTGCTTTTTT	GGGACGATCCCTAAAAGTTT	.((((....(((.......((((((((.(((((((((....)))))))))...)))))))))))...)))).......((((....))))(((((((...))))))).....	-40.2	-4.3
Kim2020-NB-lenti293T	GCATTAATTATATGTAATT	Human	hg38	Lenti	Lenti	Lenti	eCas9	43.8815	Exogenous	ATCTGGCATTAATTATATGTAATTGGGATC	GTTTCAGAGCTATGCTGGAAACAGCATAGCAAGTTGAAATAAGGCTAGTCCGTTATCAACTTGAAAAAGTGGCACCGAGTCGGTGCTTTTTT	GGCATTAATTATATGTAATT	((.((((.......((..(((((((((.(((((((((....)))))))))...))))))))).)))))))).......((((....))))(((((((...))))))).....	-35.2	-1.2
Kim2020-NB-lenti293T	TTCATGAGGAGAGAGGCCT	Human	hg38	Lenti	Lenti	Lenti	eCas9	2.02546	Exogenous	TGGGCTTCATGAGGAGAGAGGCCTGGGGAA	GTTTCAGAGCTATGCTGGAAACAGCATAGCAAGTTGAAATAAGGCTAGTCCGTTATCAACTTGAAAAAGTGGCACCGAGTCGGTGCTTTTTT	GTTCATGAGGAGAGAGGCCT	(((.((((.(.((..((((((((((((.(((((((((....)))))))))...))))))).)))))..))).)))).))).....((((.(((((((...))))))).))))	-47	-0.6
Kim2020-NB-lenti293T	TGAACAAACTCTACTGTCA	Human	hg38	Lenti	Lenti	Lenti	eCas9	2.07337	Exogenous	CGCATTGAACAAACTCTACTGTCATGGTTA	GTTTCAGAGCTATGCTGGAAACAGCATAGCAAGTTGAAATAAGGCTAGTCCGTTATCAACTTGAAAAAGTGGCACCGAGTCGGTGCTTTTTT	GTGAACAAACTCTACTGTCA	.(((...(((...((((((.(((((((.(((((((((....)))))))))...)))))))..))).)))..))).)))((((....))))(((((((...))))))).....	-36.1	0
Kim2020-NB-lenti293T	CATTGACGGGAGGGGCAGG	Human	hg38	Lenti	Lenti	Lenti	eCas9	39.9237	Exogenous	AACAGCATTGACGGGAGGGGCAGGAGGCAG	GTTTCAGAGCTATGCTGGAAACAGCATAGCAAGTTGAAATAAGGCTAGTCCGTTATCAACTTGAAAAAGTGGCACCGAGTCGGTGCTTTTTT	GCATTGACGGGAGGGGCAGG	....(((((((...(((...(((((((.(((((((((....)))))))))...)))))))...)))..)))))))...((((....))))(((((((...))))))).....	-44.5	0
Kim2020-NB-lenti293T	GGATCCTGGAGCCACAGGA	Human	hg38	Lenti	Lenti	Lenti	eCas9	51.2211	Exogenous	GCAGAGGATCCTGGAGCCACAGGAAGGGAA	GTTTCAGAGCTATGCTGGAAACAGCATAGCAAGTTGAAATAAGGCTAGTCCGTTATCAACTTGAAAAAGTGGCACCGAGTCGGTGCTTTTTT	GGGATCCTGGAGCCACAGGA	(((((((((......))))).))))...(((((((((....)))))))))(((((((.....((.....))....)))))))...((((.(((((((...))))))).))))	-42.3	-6.8
Kim2020-NB-lenti293T	TCTGACTAATGGCCTAAAT	Human	hg38	Lenti	Lenti	Lenti	eCas9	2.05042	Exogenous	GCAAATCTGACTAATGGCCTAAATTGGTAC	GTTTCAGAGCTATGCTGGAAACAGCATAGCAAGTTGAAATAAGGCTAGTCCGTTATCAACTTGAAAAAGTGGCACCGAGTCGGTGCTTTTTT	GTCTGACTAATGGCCTAAAT	...((((...((((((...((((((((.(((((((((....)))))))))...))))))))))))))....))))...((((....))))(((((((...))))))).....	-42.7	-1.4
Kim2020-NB-lenti293T	ACCTTGATTAAGGCATCAA	Human	hg38	Lenti	Lenti	Lenti	eCas9	42.7111	Exogenous	ACTAAACCTTGATTAAGGCATCAAAGGAAA	GTTTCAGAGCTATGCTGGAAACAGCATAGCAAGTTGAAATAAGGCTAGTCCGTTATCAACTTGAAAAAGTGGCACCGAGTCGGTGCTTTTTT	GACCTTGATTAAGGCATCAA	((.((((((......))))))..))...(((((((((....)))))))))(((((((.....((.....))....)))))))...((((.(((((((...))))))).))))	-37.4	-2.3
Kim2020-NB-lenti293T	TATCAATAGGAGAGGAAAA	Human	hg38	Lenti	Lenti	Lenti	eCas9	54.8807	Exogenous	ACAGATATCAATAGGAGAGGAAAATGGACA	GTTTCAGAGCTATGCTGGAAACAGCATAGCAAGTTGAAATAAGGCTAGTCCGTTATCAACTTGAAAAAGTGGCACCGAGTCGGTGCTTTTTT	GTATCAATAGGAGAGGAAAA	.........(((..((....(((((((.(((((((((....)))))))))...)))))))....))..))).......((((....))))(((((((...))))))).....	-37.9	0
Kim2020-NB-lenti293T	AAGAATTATGAGAGTCTTA	Human	hg38	Lenti	Lenti	Lenti	eCas9	5.49738	Exogenous	CATTTAAGAATTATGAGAGTCTTAAGGAAC	GTTTCAGAGCTATGCTGGAAACAGCATAGCAAGTTGAAATAAGGCTAGTCCGTTATCAACTTGAAAAAGTGGCACCGAGTCGGTGCTTTTTT	GAAGAATTATGAGAGTCTTA	.............(((((((.((((((.(((((((((....)))))))))...)))))))))))))............((((....))))(((((((...))))))).....	-38.5	-0.3
Kim2020-NB-lenti293T	CACTGGATTTGTATATACT	Human	hg38	Lenti	Lenti	Lenti	eCas9	47.9592	Exogenous	TTGGTCACTGGATTTGTATATACTTGGATA	GTTTCAGAGCTATGCTGGAAACAGCATAGCAAGTTGAAATAAGGCTAGTCCGTTATCAACTTGAAAAAGTGGCACCGAGTCGGTGCTTTTTT	GCACTGGATTTGTATATACT	((((((.(((((....((((.(((((..(((((((((....))))))))).((((((.....((.....))....))))))))))).))))....)))))))))))......	-38.6	0
Kim2020-NB-lenti293T	AGTCCTCCTGCTGGAGGCC	Human	hg38	Lenti	Lenti	Lenti	eCas9	2.12604	Exogenous	CGTGCAGTCCTCCTGCTGGAGGCCTGGCAT	GTTTCAGAGCTATGCTGGAAACAGCATAGCAAGTTGAAATAAGGCTAGTCCGTTATCAACTTGAAAAAGTGGCACCGAGTCGGTGCTTTTTT	GAGTCCTCCTGCTGGAGGCC	.....((((....))))((((((((((.(((((((((....)))))))))...)))))))..))).............((((....))))(((((((...))))))).....	-41.8	-8.2
Kim2020-NB-lenti293T	ATAAATGCTGTATTTACAT	Human	hg38	Lenti	Lenti	Lenti	eCas9	3.6385	Exogenous	TTTCTATAAATGCTGTATTTACATAGGCAA	GTTTCAGAGCTATGCTGGAAACAGCATAGCAAGTTGAAATAAGGCTAGTCCGTTATCAACTTGAAAAAGTGGCACCGAGTCGGTGCTTTTTT	GATAAATGCTGTATTTACAT	(((((..((((......(.((((((((.(((((((((....)))))))))...)))))))).)..))))...))))).((((....))))(((((((...))))))).....	-36	0
Kim2020-NB-lenti293T	TGAGTGTTCTGGGAGTGGC	Human	hg38	Lenti	Lenti	Lenti	eCas9	0.108527	Exogenous	GATGCTGAGTGTTCTGGGAGTGGCCGGTGC	GTTTCAGAGCTATGCTGGAAACAGCATAGCAAGTTGAAATAAGGCTAGTCCGTTATCAACTTGAAAAAGTGGCACCGAGTCGGTGCTTTTTT	GTGAGTGTTCTGGGAGTGGC	..((((......(((.(((((((((((.(((((((((....)))))))))...)))))))...)))).))).......))))...((((.(((((((...))))))).))))	-43.5	0
Kim2020-NB-lenti293T	TGGGGCCAGGTTAAGCTGG	Human	hg38	Lenti	Lenti	Lenti	eCas9	40.3237	Exogenous	GAAACTGGGGCCAGGTTAAGCTGGAGGTCA	GTTTCAGAGCTATGCTGGAAACAGCATAGCAAGTTGAAATAAGGCTAGTCCGTTATCAACTTGAAAAAGTGGCACCGAGTCGGTGCTTTTTT	GTGGGGCCAGGTTAAGCTGG	.(((((((.(((...))).)))))))..(((((((((....)))))))))(((((((.....((.....))....)))))))...((((.(((((((...))))))).))))	-41.2	-4.5
Kim2020-NB-lenti293T	GGTCAGGAAATTCTAAGGC	Human	hg38	Lenti	Lenti	Lenti	eCas9	51.286	Exogenous	TCCCAGGTCAGGAAATTCTAAGGCAGGAAC	GTTTCAGAGCTATGCTGGAAACAGCATAGCAAGTTGAAATAAGGCTAGTCCGTTATCAACTTGAAAAAGTGGCACCGAGTCGGTGCTTTTTT	GGGTCAGGAAATTCTAAGGC	((....(((....(((.(.((((((((.(((((((((....)))))))))...)))))))..).)))))))....)).((((....))))(((((((...))))))).....	-36.1	0
Kim2020-NB-lenti293T	GTGGCTGTACTTGTGAACC	Human	hg38	Lenti	Lenti	Lenti	eCas9	19.3548	Exogenous	ATATTGTGGCTGTACTTGTGAACCTGGGAG	GTTTCAGAGCTATGCTGGAAACAGCATAGCAAGTTGAAATAAGGCTAGTCCGTTATCAACTTGAAAAAGTGGCACCGAGTCGGTGCTTTTTT	GGTGGCTGTACTTGTGAACC	((((((.(.(((.((.....(((((((.(((((((((....)))))))))...)))))))...)).)))).)))))).((((....))))(((((((...))))))).....	-40	-1.5
Kim2020-NB-lenti293T	GTACAGCTAATGAAATATC	Human	hg38	Lenti	Lenti	Lenti	eCas9	55.9885	Exogenous	ATTTAGTACAGCTAATGAAATATCAGGAAA	GTTTCAGAGCTATGCTGGAAACAGCATAGCAAGTTGAAATAAGGCTAGTCCGTTATCAACTTGAAAAAGTGGCACCGAGTCGGTGCTTTTTT	GGTACAGCTAATGAAATATC	((.((((((...........(((((((.(((((((((....)))))))))...)))))))..)))).)))).......((((....))))(((((((...))))))).....	-36.1	0
Kim2020-NB-lenti293T	AGATCATAGCTGGTGACAA	Human	hg38	Lenti	Lenti	Lenti	eCas9	0.929732	Exogenous	AGCCCAGATCATAGCTGGTGACAAAGGCCA	GTTTCAGAGCTATGCTGGAAACAGCATAGCAAGTTGAAATAAGGCTAGTCCGTTATCAACTTGAAAAAGTGGCACCGAGTCGGTGCTTTTTT	GAGATCATAGCTGGTGACAA	..(((.((.((((((.....(((((((.(((((((((....)))))))))...)))))))...))))))..)).))).((((....))))(((((((...))))))).....	-38.7	-0.9
Kim2020-NB-lenti293T	CTTTACCTCTCAAAGCTCC	Human	hg38	Lenti	Lenti	Lenti	eCas9	2.11263	Exogenous	CGTTCCTTTACCTCTCAAAGCTCCAGGTTC	GTTTCAGAGCTATGCTGGAAACAGCATAGCAAGTTGAAATAAGGCTAGTCCGTTATCAACTTGAAAAAGTGGCACCGAGTCGGTGCTTTTTT	GCTTTACCTCTCAAAGCTCC	..............((((..(((((((.(((((((((....)))))))))...)))))))..))))............((((....))))(((((((...))))))).....	-36.9	-2.8
Kim2020-NB-lenti293T	GCTTTCAAATCAGGGTAAC	Human	hg38	Lenti	Lenti	Lenti	eCas9	0.325027	Exogenous	TGATCGCTTTCAAATCAGGGTAACAGGCAT	GTTTCAGAGCTATGCTGGAAACAGCATAGCAAGTTGAAATAAGGCTAGTCCGTTATCAACTTGAAAAAGTGGCACCGAGTCGGTGCTTTTTT	GGCTTTCAAATCAGGGTAAC	...((((((.....(((((((((((((.(((((((((....)))))))))...))))))...........)))))))...))))))(((.(((((((...))))))).))).	-37.1	-1
Kim2020-NB-lenti293T	GCCTACTTTCACATGCAGC	Human	hg38	Lenti	Lenti	Lenti	eCas9	5.67569	Exogenous	TGTTTGCCTACTTTCACATGCAGCCGGCTA	GTTTCAGAGCTATGCTGGAAACAGCATAGCAAGTTGAAATAAGGCTAGTCCGTTATCAACTTGAAAAAGTGGCACCGAGTCGGTGCTTTTTT	GGCCTACTTTCACATGCAGC	((.(((.........((...(((((((.(((((((((....)))))))))...)))))))...))))).)).......((((....))))(((((((...))))))).....	-35.7	0
Kim2020-NB-lenti293T	AAGGACGGGATTTTGGCTC	Human	hg38	Lenti	Lenti	Lenti	eCas9	41.3502	Exogenous	ACCCAAAGGACGGGATTTTGGCTCAGGTGA	GTTTCAGAGCTATGCTGGAAACAGCATAGCAAGTTGAAATAAGGCTAGTCCGTTATCAACTTGAAAAAGTGGCACCGAGTCGGTGCTTTTTT	GAAGGACGGGATTTTGGCTC	((..((((((...((((((.(((((((.(((((((((....)))))))))...)))))))..)))))))))))).)).((((....))))(((((((...))))))).....	-45.1	0
Kim2020-NB-lenti293T	CTTGTTTCTTAGTTTCTTT	Human	hg38	Lenti	Lenti	Lenti	eCas9	5.92946	Exogenous	TGTAACTTGTTTCTTAGTTTCTTTTGGTGC	GTTTCAGAGCTATGCTGGAAACAGCATAGCAAGTTGAAATAAGGCTAGTCCGTTATCAACTTGAAAAAGTGGCACCGAGTCGGTGCTTTTTT	GCTTGTTTCTTAGTTTCTTT	((((.((((..((((.(((((((((((.(((((((((....)))))))))...))))))))))).............)))).))))))))(((((((...))))))).....	-37.9	0
Kim2020-NB-lenti293T	GTCAACACCGGGAAGGGAG	Human	hg38	Lenti	Lenti	Lenti	eCas9	47.3713	Exogenous	CCCGAGTCAACACCGGGAAGGGAGTGGGGC	GTTTCAGAGCTATGCTGGAAACAGCATAGCAAGTTGAAATAAGGCTAGTCCGTTATCAACTTGAAAAAGTGGCACCGAGTCGGTGCTTTTTT	GGTCAACACCGGGAAGGGAG	(((....))).(((..((..(((((((.(((((((((....)))))))))...)))))))....))..))).......((((....))))(((((((...))))))).....	-37.9	-1.7
Kim2020-NB-lenti293T	ATGTCTTATTTCCTCGTAT	Human	hg38	Lenti	Lenti	Lenti	eCas9	38.5135	Exogenous	GGGTGATGTCTTATTTCCTCGTATTGGGAA	GTTTCAGAGCTATGCTGGAAACAGCATAGCAAGTTGAAATAAGGCTAGTCCGTTATCAACTTGAAAAAGTGGCACCGAGTCGGTGCTTTTTT	GATGTCTTATTTCCTCGTAT	((((....(((.(((....((((((((.(((((((((....)))))))))...)))))))))))..)))....)))).((((....))))(((((((...))))))).....	-36.3	0
Kim2020-NB-lenti293T	CTACGGTATTATATTAAGT	Human	hg38	Lenti	Lenti	Lenti	eCas9	49.8113	Exogenous	GAAGACTACGGTATTATATTAAGTTGGTAG	GTTTCAGAGCTATGCTGGAAACAGCATAGCAAGTTGAAATAAGGCTAGTCCGTTATCAACTTGAAAAAGTGGCACCGAGTCGGTGCTTTTTT	GCTACGGTATTATATTAAGT	...((((.((((.......((((((((.(((((((((....)))))))))...))))))))....)))))))).....((((....))))(((((((...))))))).....	-37.4	0
Kim2020-NB-lenti293T	CATAAGATGTTATTAGATA	Human	hg38	Lenti	Lenti	Lenti	eCas9	-0.739727	Exogenous	AGACCCATAAGATGTTATTAGATATGGTTG	GTTTCAGAGCTATGCTGGAAACAGCATAGCAAGTTGAAATAAGGCTAGTCCGTTATCAACTTGAAAAAGTGGCACCGAGTCGGTGCTTTTTT	GCATAAGATGTTATTAGATA	......((((..(((((...(((((((.(((((((((....)))))))))...)))))))....)))))....)))).((((....))))(((((((...))))))).....	-36.4	0
Kim2020-NB-lenti293T	GGTCCTAGGAAGGAGGAAA	Human	hg38	Lenti	Lenti	Lenti	eCas9	51.4599	Exogenous	AGCAGGGTCCTAGGAAGGAGGAAAAGGAGG	GTTTCAGAGCTATGCTGGAAACAGCATAGCAAGTTGAAATAAGGCTAGTCCGTTATCAACTTGAAAAAGTGGCACCGAGTCGGTGCTTTTTT	GGGTCCTAGGAAGGAGGAAA	...((((....)))).............(((((((((....)))))))))(((((((.....((.....))....)))))))...((((.(((((((...))))))).))))	-36	-3
Kim2020-NB-lenti293T	ACCCATAGACAAGCTGGGT	Human	hg38	Lenti	Lenti	Lenti	eCas9	38.5417	Exogenous	GGTTGACCCATAGACAAGCTGGGTTGGATT	GTTTCAGAGCTATGCTGGAAACAGCATAGCAAGTTGAAATAAGGCTAGTCCGTTATCAACTTGAAAAAGTGGCACCGAGTCGGTGCTTTTTT	GACCCATAGACAAGCTGGGT	........(((.((((...((((((((.(((((((((....)))))))))...)))))))).)))).)))........((((....))))(((((((...))))))).....	-40.9	-4.7
Kim2020-NB-lenti293T	AGACCTAGCAGGCACCAGA	Human	hg38	Lenti	Lenti	Lenti	eCas9	49.5894	Exogenous	AAGCTAGACCTAGCAGGCACCAGAAGGGGG	GTTTCAGAGCTATGCTGGAAACAGCATAGCAAGTTGAAATAAGGCTAGTCCGTTATCAACTTGAAAAAGTGGCACCGAGTCGGTGCTTTTTT	GAGACCTAGCAGGCACCAGA	......((((.(((.((...(((((((.(((((((((....)))))))))...)))))))..))...))).))))...((((....))))(((((((...))))))).....	-37.5	-0.6
Kim2020-NB-lenti293T	ATGGAAGCCTTCTAGCCTC	Human	hg38	Lenti	Lenti	Lenti	eCas9	39.3278	Exogenous	TGAGTATGGAAGCCTTCTAGCCTCTGGGCA	GTTTCAGAGCTATGCTGGAAACAGCATAGCAAGTTGAAATAAGGCTAGTCCGTTATCAACTTGAAAAAGTGGCACCGAGTCGGTGCTTTTTT	GATGGAAGCCTTCTAGCCTC	((((((......(((((((.(((((((.(((((((((....)))))))))...))))))).)))))))))))))....((((....))))(((((((...))))))).....	-49.1	-0.8
Kim2020-NB-lenti293T	GGAACAAAATTAGAATTTG	Human	hg38	Lenti	Lenti	Lenti	eCas9	-0.396278	Exogenous	AACATGGAACAAAATTAGAATTTGTGGGAA	GTTTCAGAGCTATGCTGGAAACAGCATAGCAAGTTGAAATAAGGCTAGTCCGTTATCAACTTGAAAAAGTGGCACCGAGTCGGTGCTTTTTT	GGGAACAAAATTAGAATTTG	.(((((.((((....)))).)))))...(((((((((....)))))))))(((((((.....((.....))....)))))))...((((.(((((((...))))))).))))	-36.6	0
Kim2020-NB-lenti293T	TGAGAACTCGAGGGGATGA	Human	hg38	Lenti	Lenti	Lenti	eCas9	0.206186	Exogenous	ATGGCTGAGAACTCGAGGGGATGAGGGAGA	GTTTCAGAGCTATGCTGGAAACAGCATAGCAAGTTGAAATAAGGCTAGTCCGTTATCAACTTGAAAAAGTGGCACCGAGTCGGTGCTTTTTT	GTGAGAACTCGAGGGGATGA	........(((((..((((((((((((.(((((((((....)))))))))...)))))))............)))))..))))).((((.(((((((...))))))).))))	-39.5	0
Kim2020-NB-lenti293T	CTCCATGGTGTGGTTGACC	Human	hg38	Lenti	Lenti	Lenti	eCas9	26.8302	Exogenous	GACACCTCCATGGTGTGGTTGACCTGGCCC	GTTTCAGAGCTATGCTGGAAACAGCATAGCAAGTTGAAATAAGGCTAGTCCGTTATCAACTTGAAAAAGTGGCACCGAGTCGGTGCTTTTTT	GCTCCATGGTGTGGTTGACC	.....((((..(((((....(((((((.(((((((((....)))))))))...)))))))..)))))..)))).....((((....))))(((((((...))))))).....	-39.6	-1.6
Kim2020-NB-lenti293T	CTTTAGATAAATGCTAATC	Human	hg38	Lenti	Lenti	Lenti	eCas9	15.5815	Exogenous	CCTATCTTTAGATAAATGCTAATCAGGACG	GTTTCAGAGCTATGCTGGAAACAGCATAGCAAGTTGAAATAAGGCTAGTCCGTTATCAACTTGAAAAAGTGGCACCGAGTCGGTGCTTTTTT	GCTTTAGATAAATGCTAATC	......(((((..((((.(((((((((.(((((((((....)))))))))...)))))))..)).))))...))))).((((....))))(((((((...))))))).....	-37	-0.1
Kim2020-NB-lenti293T	AAGAGTTACAATTCAGCAG	Human	hg38	Lenti	Lenti	Lenti	eCas9	44.3668	Exogenous	GTCTGAAGAGTTACAATTCAGCAGTGGGAA	GTTTCAGAGCTATGCTGGAAACAGCATAGCAAGTTGAAATAAGGCTAGTCCGTTATCAACTTGAAAAAGTGGCACCGAGTCGGTGCTTTTTT	GAAGAGTTACAATTCAGCAG	...((((....))))(((..(((((((.(((((((((....)))))))))...)))))))...)))............((((....))))(((((((...))))))).....	-35.6	-0.5
Kim2020-NB-lenti293T	AATTATGATAATGATAATA	Human	hg38	Lenti	Lenti	Lenti	eCas9	12.6761	Exogenous	CTGGCAATTATGATAATGATAATAAGGTGA	GTTTCAGAGCTATGCTGGAAACAGCATAGCAAGTTGAAATAAGGCTAGTCCGTTATCAACTTGAAAAAGTGGCACCGAGTCGGTGCTTTTTT	GAATTATGATAATGATAATA	......((((((((....(((((((((.(((((((((....)))))))))...))))).....))))...))))))))((((....))))(((((((...))))))).....	-38.7	-0.9
Kim2020-NB-lenti293T	CTTGCTCTGGTTAAATTAT	Human	hg38	Lenti	Lenti	Lenti	eCas9	1.94384	Exogenous	GTGGTCTTGCTCTGGTTAAATTATAGGTTC	GTTTCAGAGCTATGCTGGAAACAGCATAGCAAGTTGAAATAAGGCTAGTCCGTTATCAACTTGAAAAAGTGGCACCGAGTCGGTGCTTTTTT	GCTTGCTCTGGTTAAATTAT	(((((((((((............)))))))(((((((....))))))).((((((((.....((.....))....))))))))...))))(((((((...))))))).....	-38.7	0
Kim2020-NB-lenti293T	GGAGCCAGAGCCTGTTGGG	Human	hg38	Lenti	Lenti	Lenti	eCas9	49.997	Exogenous	CTTGGGGAGCCAGAGCCTGTTGGGGGGTCC	GTTTCAGAGCTATGCTGGAAACAGCATAGCAAGTTGAAATAAGGCTAGTCCGTTATCAACTTGAAAAAGTGGCACCGAGTCGGTGCTTTTTT	GGGAGCCAGAGCCTGTTGGG	.(((.....(((((......(((((((.(((((((((....)))))))))...))))))).)))))..))).......((((....))))(((((((...))))))).....	-39.8	-2.3
Kim2020-NB-lenti293T	ATCAGATTCTATTTACTCC	Human	hg38	Lenti	Lenti	Lenti	eCas9	4.86827	Exogenous	CTGCCATCAGATTCTATTTACTCCTGGAGC	GTTTCAGAGCTATGCTGGAAACAGCATAGCAAGTTGAAATAAGGCTAGTCCGTTATCAACTTGAAAAAGTGGCACCGAGTCGGTGCTTTTTT	GATCAGATTCTATTTACTCC	.....(((..........(((((((((.(((((((((....)))))))))...)))))))..))..........))).((((....))))(((((((...))))))).....	-33.2	0
Kim2020-NB-lenti293T	AGAAGGAGGGGGATGGGTG	Human	hg38	Lenti	Lenti	Lenti	eCas9	25.8736	Exogenous	GTGGGAGAAGGAGGGGGATGGGTGAGGGGG	GTTTCAGAGCTATGCTGGAAACAGCATAGCAAGTTGAAATAAGGCTAGTCCGTTATCAACTTGAAAAAGTGGCACCGAGTCGGTGCTTTTTT	GAGAAGGAGGGGGATGGGTG	.....((.((.((((.(((.(((((((.(((((((((....)))))))))...)))))))...))).)))).)).)).((((....))))(((((((...))))))).....	-40.7	0
Kim2020-NB-lenti293T	TCCCCCGGCTCTGGGGCCC	Human	hg38	Lenti	Lenti	Lenti	eCas9	49.3526	Exogenous	GAAAGTCCCCCGGCTCTGGGGCCCCGGTGA	GTTTCAGAGCTATGCTGGAAACAGCATAGCAAGTTGAAATAAGGCTAGTCCGTTATCAACTTGAAAAAGTGGCACCGAGTCGGTGCTTTTTT	GTCCCCCGGCTCTGGGGCCC	.....(((((((.((.((((.(((((..(((((((((....))))))))).((((((.....((.....))....)))))))))))..).))).))))))))).........	-42.4	-6.9
Kim2020-NB-lenti293T	ATCTTTCTAACAGTCCTCG	Human	hg38	Lenti	Lenti	Lenti	eCas9	24.8661	Exogenous	AGAAAATCTTTCTAACAGTCCTCGAGGCAC	GTTTCAGAGCTATGCTGGAAACAGCATAGCAAGTTGAAATAAGGCTAGTCCGTTATCAACTTGAAAAAGTGGCACCGAGTCGGTGCTTTTTT	GATCTTTCTAACAGTCCTCG	(((....(..((((.(((..(((((((.(((((((((....)))))))))...))))))).))))).))..)..))).((((....))))(((((((...))))))).....	-36.9	0
Kim2020-NB-lenti293T	TTTCCCACTGTAGACCCTC	Human	hg38	Lenti	Lenti	Lenti	eCas9	40.3621	Exogenous	GAGAGTTTCCCACTGTAGACCCTCTGGGTC	GTTTCAGAGCTATGCTGGAAACAGCATAGCAAGTTGAAATAAGGCTAGTCCGTTATCAACTTGAAAAAGTGGCACCGAGTCGGTGCTTTTTT	GTTTCCCACTGTAGACCCTC	.............((((((.(((((((.(((((((((....)))))))))...))))))).)))...)))........((((....))))(((((((...))))))).....	-37.5	0
Kim2020-NB-lenti293T	CGGGAGAACCAAGTGGGGG	Human	hg38	Lenti	Lenti	Lenti	eCas9	44.8395	Exogenous	CCAAGCGGGAGAACCAAGTGGGGGCGGCGG	GTTTCAGAGCTATGCTGGAAACAGCATAGCAAGTTGAAATAAGGCTAGTCCGTTATCAACTTGAAAAAGTGGCACCGAGTCGGTGCTTTTTT	GCGGGAGAACCAAGTGGGGG	...((((..((......))..))))...(((((((((....)))))))))(((((((.....((.....))....)))))))...((((.(((((((...))))))).))))	-37.1	-1.6
Kim2020-NB-lenti293T	CGCTCCATGGCGGAGGCCG	Human	hg38	Lenti	Lenti	Lenti	eCas9	30.6324	Exogenous	TGTCACGCTCCATGGCGGAGGCCGGGGTGT	GTTTCAGAGCTATGCTGGAAACAGCATAGCAAGTTGAAATAAGGCTAGTCCGTTATCAACTTGAAAAAGTGGCACCGAGTCGGTGCTTTTTT	GCGCTCCATGGCGGAGGCCG	.......((((((((((((.(((((((.(((((((((....)))))))))...)))))))..))))..))))))))..((((....))))(((((((...))))))).....	-48	-7.3
Kim2020-NB-lenti293T	AAGGGACACATTTGAGTCA	Human	hg38	Lenti	Lenti	Lenti	eCas9	41.6974	Exogenous	CTTTAAAGGGACACATTTGAGTCAGGGGGG	GTTTCAGAGCTATGCTGGAAACAGCATAGCAAGTTGAAATAAGGCTAGTCCGTTATCAACTTGAAAAAGTGGCACCGAGTCGGTGCTTTTTT	GAAGGGACACATTTGAGTCA	.((.((((.......((((.(((((((.(((((((((....)))))))))...)))))))..)))).)))).))....((((....))))(((((((...))))))).....	-39.5	-2
Kim2020-NB-lenti293T	GAAGCCACAGAAGGTCACT	Human	hg38	Lenti	Lenti	Lenti	eCas9	17.7002	Exogenous	TCTGTGAAGCCACAGAAGGTCACTCGGGTT	GTTTCAGAGCTATGCTGGAAACAGCATAGCAAGTTGAAATAAGGCTAGTCCGTTATCAACTTGAAAAAGTGGCACCGAGTCGGTGCTTTTTT	GGAAGCCACAGAAGGTCACT	(((((((.....((....))(((((((.(((((((((....)))))))))...)))))))..))))..))).......((((....))))(((((((...))))))).....	-38.8	-2.1
Kim2020-NB-lenti293T	AGGAGTGGCTACTCCCAGA	Human	hg38	Lenti	Lenti	Lenti	eCas9	54.2017	Exogenous	AGGAGAGGAGTGGCTACTCCCAGATGGTGT	GTTTCAGAGCTATGCTGGAAACAGCATAGCAAGTTGAAATAAGGCTAGTCCGTTATCAACTTGAAAAAGTGGCACCGAGTCGGTGCTTTTTT	GAGGAGTGGCTACTCCCAGA	..(((.(((((((((...))))(((((.(((((((((....)))))))))...)))))....))))).))).......((((....))))(((((((...))))))).....	-41.4	-5.9
Kim2020-NB-lenti293T	TGTCTCTTCTCTCCTTTAC	Human	hg38	Lenti	Lenti	Lenti	eCas9	41.1936	Exogenous	ACTGATGTCTCTTCTCTCCTTTACCGGTAT	GTTTCAGAGCTATGCTGGAAACAGCATAGCAAGTTGAAATAAGGCTAGTCCGTTATCAACTTGAAAAAGTGGCACCGAGTCGGTGCTTTTTT	GTGTCTCTTCTCTCCTTTAC	.........((..((((...(((((((.(((((((((....)))))))))...)))))))))))..))..........((((....))))(((((((...))))))).....	-34.9	0
Kim2020-NB-lenti293T	CAAGCGCCCAAAATAGATC	Human	hg38	Lenti	Lenti	Lenti	eCas9	1.00257	Exogenous	GGAGCCAAGCGCCCAAAATAGATCTGGATC	GTTTCAGAGCTATGCTGGAAACAGCATAGCAAGTTGAAATAAGGCTAGTCCGTTATCAACTTGAAAAAGTGGCACCGAGTCGGTGCTTTTTT	GCAAGCGCCCAAAATAGATC	(.(((((..(......)..))))))...(((((((((....)))))))))(((((((.....((.....))....)))))))...((((.(((((((...))))))).))))	-34.8	-0.1
Kim2020-NB-lenti293T	TAGATCAATTGTTAGGTCA	Human	hg38	Lenti	Lenti	Lenti	eCas9	0.399274	Exogenous	AAATCTAGATCAATTGTTAGGTCATGGGGA	GTTTCAGAGCTATGCTGGAAACAGCATAGCAAGTTGAAATAAGGCTAGTCCGTTATCAACTTGAAAAAGTGGCACCGAGTCGGTGCTTTTTT	GTAGATCAATTGTTAGGTCA	...(((.(((.(((((.(..(((((((.(((((((((....)))))))))...)))))))..).)))).).)))))).((((....))))(((((((...))))))).....	-36.9	-2.8
Kim2020-NB-lenti293T	TGGATGTTCCGTGATGGGA	Human	hg38	Lenti	Lenti	Lenti	eCas9	1.14963	Exogenous	TATCCTGGATGTTCCGTGATGGGAAGGGAC	GTTTCAGAGCTATGCTGGAAACAGCATAGCAAGTTGAAATAAGGCTAGTCCGTTATCAACTTGAAAAAGTGGCACCGAGTCGGTGCTTTTTT	GTGGATGTTCCGTGATGGGA	.((((..((((.....))))..))))..(((((((((....)))))))))(((((((.....((.....))....)))))))...((((.(((((((...))))))).))))	-38.9	-2.4
Kim2020-NB-lenti293T	TCACTCACCCATTACCTCC	Human	hg38	Lenti	Lenti	Lenti	eCas9	24.5514	Exogenous	CCGTTTCACTCACCCATTACCTCCAGGCTT	GTTTCAGAGCTATGCTGGAAACAGCATAGCAAGTTGAAATAAGGCTAGTCCGTTATCAACTTGAAAAAGTGGCACCGAGTCGGTGCTTTTTT	GTCACTCACCCATTACCTCC	...........(((((((..(((((((.(((((((((....)))))))))...))))))).))).)))).........((((....))))(((((((...))))))).....	-35.1	0
Kim2020-NB-lenti293T	GATGCAGGGTGCAGCCCTG	Human	hg38	Lenti	Lenti	Lenti	eCas9	52.6512	Exogenous	TTCAGGATGCAGGGTGCAGCCCTGGGGCAG	GTTTCAGAGCTATGCTGGAAACAGCATAGCAAGTTGAAATAAGGCTAGTCCGTTATCAACTTGAAAAAGTGGCACCGAGTCGGTGCTTTTTT	GGATGCAGGGTGCAGCCCTG	.((((.(.((.((((((...(((((((.(((((((((....)))))))))...)))))))..)))).)))).))))).((((....))))(((((((...))))))).....	-44.2	-7.6
Kim2020-NB-lenti293T	ATTCTGACATGAAGATTAT	Human	hg38	Lenti	Lenti	Lenti	eCas9	1.6975	Exogenous	TTACTATTCTGACATGAAGATTATAGGAAA	GTTTCAGAGCTATGCTGGAAACAGCATAGCAAGTTGAAATAAGGCTAGTCCGTTATCAACTTGAAAAAGTGGCACCGAGTCGGTGCTTTTTT	GATTCTGACATGAAGATTAT	...((((((((((...)))))..)))))(((((((((....)))))))))(((((((.....((.....))....)))))))...((((.(((((((...))))))).))))	-38.8	-0.3
Kim2020-NB-lenti293T	TAAAGACCTGTAGTGGGTG	Human	hg38	Lenti	Lenti	Lenti	eCas9	0.248939	Exogenous	CGGGTTAAAGACCTGTAGTGGGTGGGGCTA	GTTTCAGAGCTATGCTGGAAACAGCATAGCAAGTTGAAATAAGGCTAGTCCGTTATCAACTTGAAAAAGTGGCACCGAGTCGGTGCTTTTTT	GTAAAGACCTGTAGTGGGTG	.....(((...((((.....(((((((.(((((((((....)))))))))...)))))))...)))))))........((((....))))(((((((...))))))).....	-36.3	-2.9
Kim2020-NB-lenti293T	TCACCTAGCTCACAAACAC	Human	hg38	Lenti	Lenti	Lenti	eCas9	54.6148	Exogenous	TCATGTCACCTAGCTCACAAACACTGGGAG	GTTTCAGAGCTATGCTGGAAACAGCATAGCAAGTTGAAATAAGGCTAGTCCGTTATCAACTTGAAAAAGTGGCACCGAGTCGGTGCTTTTTT	GTCACCTAGCTCACAAACAC	.....((((((.........(((((((.(((((((((....)))))))))...)))))))..))))))..........((((....))))(((((((...))))))).....	-36.6	0
Kim2020-NB-lenti293T	GGATCAGGCAGGGCAGAGT	Human	hg38	Lenti	Lenti	Lenti	eCas9	26.5156	Exogenous	CTGTCGGATCAGGCAGGGCAGAGTCGGTCT	GTTTCAGAGCTATGCTGGAAACAGCATAGCAAGTTGAAATAAGGCTAGTCCGTTATCAACTTGAAAAAGTGGCACCGAGTCGGTGCTTTTTT	GGGATCAGGCAGGGCAGAGT	..(((..(((.((((..((((((((((.(((((((((....)))))))))...)))))))...))).)))))))))).((((....))))(((((((...))))))).....	-40.1	0
Kim2020-NB-lenti293T	GCCCACAGCAGAACCTTTG	Human	hg38	Lenti	Lenti	Lenti	eCas9	20.1457	Exogenous	GCAGTGCCCACAGCAGAACCTTTGTGGGAC	GTTTCAGAGCTATGCTGGAAACAGCATAGCAAGTTGAAATAAGGCTAGTCCGTTATCAACTTGAAAAAGTGGCACCGAGTCGGTGCTTTTTT	GGCCCACAGCAGAACCTTTG	.((.....)).(((((...)))))....(((((((((....)))))))))(((((((.....((.....))....)))))))...((((.(((((((...))))))).))))	-35.6	-0.1
Kim2020-NB-lenti293T	AGATGGCCAGCCATCCCTC	Human	hg38	Lenti	Lenti	Lenti	eCas9	42.2402	Exogenous	CCTGGAGATGGCCAGCCATCCCTCTGGGGG	GTTTCAGAGCTATGCTGGAAACAGCATAGCAAGTTGAAATAAGGCTAGTCCGTTATCAACTTGAAAAAGTGGCACCGAGTCGGTGCTTTTTT	GAGATGGCCAGCCATCCCTC	..((((((..((....(((.(((((((.(((((((((....)))))))))...))))))).)))...))..)))))).((((....))))(((((((...))))))).....	-41.7	-5.4
Kim2020-NB-lenti293T	ATAAACAGTCAAAACAATG	Human	hg38	Lenti	Lenti	Lenti	eCas9	7.57662	Exogenous	GAGTTATAAACAGTCAAAACAATGTGGGTT	GTTTCAGAGCTATGCTGGAAACAGCATAGCAAGTTGAAATAAGGCTAGTCCGTTATCAACTTGAAAAAGTGGCACCGAGTCGGTGCTTTTTT	GATAAACAGTCAAAACAATG	(((((((((((.........(((((((.(((((((((....)))))))))...)))))))..)))).))...))))).((((....))))(((((((...))))))).....	-35.9	-0.3
Kim2020-NB-lenti293T	ATGTTTCTCCCCATACCAT	Human	hg38	Lenti	Lenti	Lenti	eCas9	47.8508	Exogenous	TGCTCATGTTTCTCCCCATACCATGGGTGC	GTTTCAGAGCTATGCTGGAAACAGCATAGCAAGTTGAAATAAGGCTAGTCCGTTATCAACTTGAAAAAGTGGCACCGAGTCGGTGCTTTTTT	GATGTTTCTCCCCATACCAT	................((.((((((((.(((((((((....)))))))))...)))))))).))..............((((....))))(((((((...))))))).....	-35.8	0
Kim2020-NB-lenti293T	CACATGCTAGGCACTCAGT	Human	hg38	Lenti	Lenti	Lenti	eCas9	43.332	Exogenous	CCAGGCACATGCTAGGCACTCAGTGGGTGC	GTTTCAGAGCTATGCTGGAAACAGCATAGCAAGTTGAAATAAGGCTAGTCCGTTATCAACTTGAAAAAGTGGCACCGAGTCGGTGCTTTTTT	GCACATGCTAGGCACTCAGT	......(((((.(.((...((((((((.(((((((((....)))))))))...)))))))))))))))).........((((....))))(((((((...))))))).....	-37.6	-0.7
Kim2020-NB-lenti293T	CCTTCTTCACTCTGGCACT	Human	hg38	Lenti	Lenti	Lenti	eCas9	25.4604	Exogenous	CCATTCCTTCTTCACTCTGGCACTTGGAGA	GTTTCAGAGCTATGCTGGAAACAGCATAGCAAGTTGAAATAAGGCTAGTCCGTTATCAACTTGAAAAAGTGGCACCGAGTCGGTGCTTTTTT	GCCTTCTTCACTCTGGCACT	............(((((..((((((((.(((((((((....)))))))))...))))))))..)))))..........((((....))))(((((((...))))))).....	-41	-3.9
Kim2020-NB-lenti293T	CTCCGCCCCCGCTCCTCCC	Human	hg38	Lenti	Lenti	Lenti	eCas9	46.2657	Exogenous	CCGTGCTCCGCCCCCGCTCCTCCCAGGGTC	GTTTCAGAGCTATGCTGGAAACAGCATAGCAAGTTGAAATAAGGCTAGTCCGTTATCAACTTGAAAAAGTGGCACCGAGTCGGTGCTTTTTT	GCTCCGCCCCCGCTCCTCCC	...........((((((...(((((((.(((((((((....)))))))))...))))))).)))..))).........((((....))))(((((((...))))))).....	-34.7	-0.3
Kim2020-NB-lenti293T	AGCCCATCTAGGGTATGGC	Human	hg38	Lenti	Lenti	Lenti	eCas9	43.3121	Exogenous	GAGAGAGCCCATCTAGGGTATGGCTGGGCT	GTTTCAGAGCTATGCTGGAAACAGCATAGCAAGTTGAAATAAGGCTAGTCCGTTATCAACTTGAAAAAGTGGCACCGAGTCGGTGCTTTTTT	GAGCCCATCTAGGGTATGGC	..((((.....)))).(((((((((((.(((((((((....)))))))))...)))))))...))))...........((((....))))(((((((...))))))).....	-40.1	-5.4
Kim2020-NB-lenti293T	TGGTGGGGTATGAAGATGA	Human	hg38	Lenti	Lenti	Lenti	eCas9	53.1309	Exogenous	GCAGCTGGTGGGGTATGAAGATGAGGGTGA	GTTTCAGAGCTATGCTGGAAACAGCATAGCAAGTTGAAATAAGGCTAGTCCGTTATCAACTTGAAAAAGTGGCACCGAGTCGGTGCTTTTTT	GTGGTGGGGTATGAAGATGA	.((((((((.((..((....(((((((.(((((((((....)))))))))...)))))))....)).)))).))))))((((....))))(((((((...))))))).....	-37.3	0
Kim2020-NB-lenti293T	GGACGCCAGGGTCTGGCGC	Human	hg38	Lenti	Lenti	Lenti	eCas9	38.3551	Exogenous	ATGGAGGACGCCAGGGTCTGGCGCTGGCCC	GTTTCAGAGCTATGCTGGAAACAGCATAGCAAGTTGAAATAAGGCTAGTCCGTTATCAACTTGAAAAAGTGGCACCGAGTCGGTGCTTTTTT	GGGACGCCAGGGTCTGGCGC	((....))..((.(((((..(((((((.(((((((((....)))))))))...)))))))...))))).)).......((((....))))(((((((...))))))).....	-44.7	-9
Kim2020-NB-lenti293T	GCCAAAATGACGAACACAA	Human	hg38	Lenti	Lenti	Lenti	eCas9	0.419086	Exogenous	AATTCGCCAAAATGACGAACACAAAGGGAA	GTTTCAGAGCTATGCTGGAAACAGCATAGCAAGTTGAAATAAGGCTAGTCCGTTATCAACTTGAAAAAGTGGCACCGAGTCGGTGCTTTTTT	GGCCAAAATGACGAACACAA	.......((((((.((.(..(((((((.(((((((((....)))))))))...)))))))...)...)).))))))..((((....))))(((((((...))))))).....	-35.7	0
Kim2020-NB-lenti293T	AGACCAGAACATTCTCTGG	Human	hg38	Lenti	Lenti	Lenti	eCas9	43.7796	Exogenous	CTATAAGACCAGAACATTCTCTGGTGGTTA	GTTTCAGAGCTATGCTGGAAACAGCATAGCAAGTTGAAATAAGGCTAGTCCGTTATCAACTTGAAAAAGTGGCACCGAGTCGGTGCTTTTTT	GAGACCAGAACATTCTCTGG	(((((((((......))).))))))...(((((((((....)))))))))(((((((.....((.....))....)))))))...((((.(((((((...))))))).))))	-42.4	-5.5
Kim2020-NB-lenti293T	GCCCATAGATGTTTGCTAG	Human	hg38	Lenti	Lenti	Lenti	eCas9	36.3125	Exogenous	TCCGGGCCCATAGATGTTTGCTAGCGGGAC	GTTTCAGAGCTATGCTGGAAACAGCATAGCAAGTTGAAATAAGGCTAGTCCGTTATCAACTTGAAAAAGTGGCACCGAGTCGGTGCTTTTTT	GGCCCATAGATGTTTGCTAG	........((((...((((((((((((.(((((((((....)))))))))...)))))))....)))))....)))).((((....))))(((((((...))))))).....	-38	0
Kim2020-NB-lenti293T	GCCAAGCACCTGCCCGGTG	Human	hg38	Lenti	Lenti	Lenti	eCas9	0.886057	Exogenous	TATTTGCCAAGCACCTGCCCGGTGTGGATG	GTTTCAGAGCTATGCTGGAAACAGCATAGCAAGTTGAAATAAGGCTAGTCCGTTATCAACTTGAAAAAGTGGCACCGAGTCGGTGCTTTTTT	GGCCAAGCACCTGCCCGGTG	....(((((((.((.((((((((((((.(((((((((....)))))))))...)))))))..((.....)).......((((....))))..))))).)).)))))))....	-42.4	-3.9
Kim2020-NB-lenti293T	TCCATCCAAGTGACCATCT	Human	hg38	Lenti	Lenti	Lenti	eCas9	21.4875	Exogenous	TTGCCTCCATCCAAGTGACCATCTTGGCAC	GTTTCAGAGCTATGCTGGAAACAGCATAGCAAGTTGAAATAAGGCTAGTCCGTTATCAACTTGAAAAAGTGGCACCGAGTCGGTGCTTTTTT	GTCCATCCAAGTGACCATCT	.......((((((((..((((((((((.(((((((((....)))))))))...))))))).)))...)))........)))))..((((.(((((((...))))))).))))	-36.2	-1
Kim2020-NB-lenti293T	GACTCACATTTGGTCATAT	Human	hg38	Lenti	Lenti	Lenti	eCas9	3.02162	Exogenous	CTCCTGACTCACATTTGGTCATATGGGGAA	GTTTCAGAGCTATGCTGGAAACAGCATAGCAAGTTGAAATAAGGCTAGTCCGTTATCAACTTGAAAAAGTGGCACCGAGTCGGTGCTTTTTT	GGACTCACATTTGGTCATAT	(((((.......((((...((((((((.(((((((((....)))))))))...)))))))).))))))))).......((((....))))(((((((...))))))).....	-41.8	-2.2
Kim2020-NB-lenti293T	TTGGCTTGGAGCTTAGTCC	Human	hg38	Lenti	Lenti	Lenti	eCas9	14.1901	Exogenous	CTCTCTTGGCTTGGAGCTTAGTCCAGGGGT	GTTTCAGAGCTATGCTGGAAACAGCATAGCAAGTTGAAATAAGGCTAGTCCGTTATCAACTTGAAAAAGTGGCACCGAGTCGGTGCTTTTTT	GTTGGCTTGGAGCTTAGTCC	(((((..((((..((((((.(((((((.(((((((((....)))))))))...)))))))..))))))))))...))))).....((((.(((((((...))))))).))))	-43	-2.3
Kim2020-NB-lenti293T	TTTCTCTCTTCAGATAACG	Human	hg38	Lenti	Lenti	Lenti	eCas9	0.945089	Exogenous	TGGTCTTTCTCTCTTCAGATAACGGGGAAG	GTTTCAGAGCTATGCTGGAAACAGCATAGCAAGTTGAAATAAGGCTAGTCCGTTATCAACTTGAAAAAGTGGCACCGAGTCGGTGCTTTTTT	GTTTCTCTCTTCAGATAACG	.............((((((((((((((.(((((((((....)))))))))...))))))..........)))))))).((((....))))(((((((...))))))).....	-39.9	-1.1
Kim2020-NB-lenti293T	GGAAACTATCATCATAAAA	Human	hg38	Lenti	Lenti	Lenti	eCas9	0.165289	Exogenous	GCAACGGAAACTATCATCATAAAATGGTAC	GTTTCAGAGCTATGCTGGAAACAGCATAGCAAGTTGAAATAAGGCTAGTCCGTTATCAACTTGAAAAAGTGGCACCGAGTCGGTGCTTTTTT	GGGAAACTATCATCATAAAA	..((((((...........))))))...(((((((((....)))))))))(((((((.....((.....))....)))))))...((((.(((((((...))))))).))))	-36.8	0
Kim2020-NB-lenti293T	GTGTAAGTTCCAGGTTATA	Human	hg38	Lenti	Lenti	Lenti	eCas9	45.0657	Exogenous	TTTAAGTGTAAGTTCCAGGTTATATGGCAA	GTTTCAGAGCTATGCTGGAAACAGCATAGCAAGTTGAAATAAGGCTAGTCCGTTATCAACTTGAAAAAGTGGCACCGAGTCGGTGCTTTTTT	GGTGTAAGTTCCAGGTTATA	.((((...((((((..(((((((....)))))))))))))...))))..((((((((.....((.....))....))))))))..((((.(((((((...))))))).))))	-34.8	-1.1
Kim2020-NB-lenti293T	CCACCACTTCCTCCACAAT	Human	hg38	Lenti	Lenti	Lenti	eCas9	41.5497	Exogenous	CATGCCCACCACTTCCTCCACAATCGGCTT	GTTTCAGAGCTATGCTGGAAACAGCATAGCAAGTTGAAATAAGGCTAGTCCGTTATCAACTTGAAAAAGTGGCACCGAGTCGGTGCTTTTTT	GCCACCACTTCCTCCACAAT	((.(((((((...((((....(((((..(((((((((....))))))))).((((((.....((.....))....)))))))))))..))))....)))).)))))......	-34.9	0
Kim2020-NB-lenti293T	TTCCCCAGAGAAAGGATGT	Human	hg38	Lenti	Lenti	Lenti	eCas9	39.1437	Exogenous	CTCTTTTCCCCAGAGAAAGGATGTTGGGCT	GTTTCAGAGCTATGCTGGAAACAGCATAGCAAGTTGAAATAAGGCTAGTCCGTTATCAACTTGAAAAAGTGGCACCGAGTCGGTGCTTTTTT	GTTCCCCAGAGAAAGGATGT	........((....((((..(((((((.(((((((((....)))))))))...))))).....))..))))....)).((((....))))(((((((...))))))).....	-36.9	-0.6
Kim2020-NB-lenti293T	GGTGAGAATGAAAGCCATC	Human	hg38	Lenti	Lenti	Lenti	eCas9	29.1911	Exogenous	TCAGTGGTGAGAATGAAAGCCATCTGGTAT	GTTTCAGAGCTATGCTGGAAACAGCATAGCAAGTTGAAATAAGGCTAGTCCGTTATCAACTTGAAAAAGTGGCACCGAGTCGGTGCTTTTTT	GGGTGAGAATGAAAGCCATC	.(((((.......((((...(((((((.(((((((((....)))))))))...)))))))..))))......))))).((((....))))(((((((...))))))).....	-39.9	-1.6
Kim2020-NB-lenti293T	CCACAGGAAGGGGTAGGGT	Human	hg38	Lenti	Lenti	Lenti	eCas9	30.9489	Exogenous	TTTGTCCACAGGAAGGGGTAGGGTGGGTGG	GTTTCAGAGCTATGCTGGAAACAGCATAGCAAGTTGAAATAAGGCTAGTCCGTTATCAACTTGAAAAAGTGGCACCGAGTCGGTGCTTTTTT	GCCACAGGAAGGGGTAGGGT	..........(((.(((..((((((((.(((((((((....)))))))))...))))))))...))).))).......((((....))))(((((((...))))))).....	-40.3	-1.5
Kim2020-NB-lenti293T	CTCTTGGTACTGTACCCTG	Human	hg38	Lenti	Lenti	Lenti	eCas9	50.3709	Exogenous	TCCTCCTCTTGGTACTGTACCCTGTGGCTT	GTTTCAGAGCTATGCTGGAAACAGCATAGCAAGTTGAAATAAGGCTAGTCCGTTATCAACTTGAAAAAGTGGCACCGAGTCGGTGCTTTTTT	GCTCTTGGTACTGTACCCTG	......((.((((...(((.(((((((.(((((((((....)))))))))...))))))).))).)))))).......((((....))))(((((((...))))))).....	-40.8	-1.7
Kim2020-NB-lenti293T	AAGGAAAATACTATAACAT	Human	hg38	Lenti	Lenti	Lenti	eCas9	39.5712	Exogenous	TAATCAAGGAAAATACTATAACATAGGTTT	GTTTCAGAGCTATGCTGGAAACAGCATAGCAAGTTGAAATAAGGCTAGTCCGTTATCAACTTGAAAAAGTGGCACCGAGTCGGTGCTTTTTT	GAAGGAAAATACTATAACAT	...(((.....(((...(.((((((((.(((((((((....)))))))))...)))))))).)..)))))).......((((....))))(((((((...))))))).....	-35.3	0
Kim2020-NB-lenti293T	TCACAGCCCCACAGACAAT	Human	hg38	Lenti	Lenti	Lenti	eCas9	32.1973	Exogenous	AATTCTCACAGCCCCACAGACAATGGGAAT	GTTTCAGAGCTATGCTGGAAACAGCATAGCAAGTTGAAATAAGGCTAGTCCGTTATCAACTTGAAAAAGTGGCACCGAGTCGGTGCTTTTTT	GTCACAGCCCCACAGACAAT	...((((((..........((((((((.(((((((((....)))))))))...)))))))).)))).)).........((((....))))(((((((...))))))).....	-35.7	-1.2
Kim2020-NB-lenti293T	TCACTCCCAGTCTGGGAAT	Human	hg38	Lenti	Lenti	Lenti	eCas9	50.7194	Exogenous	GAGCGTCACTCCCAGTCTGGGAATAGGAGG	GTTTCAGAGCTATGCTGGAAACAGCATAGCAAGTTGAAATAAGGCTAGTCCGTTATCAACTTGAAAAAGTGGCACCGAGTCGGTGCTTTTTT	GTCACTCCCAGTCTGGGAAT	..((.(((((...))))).)).......(((((((((....)))))))))(((((((.....((.....))....)))))))...((((.(((((((...))))))).))))	-39.1	-5.7
Kim2020-NB-lenti293T	AAAAGGAGAGGCTGGAGGT	Human	hg38	Lenti	Lenti	Lenti	eCas9	36.8015	Exogenous	TCTGAAAAAGGAGAGGCTGGAGGTTGGCAG	GTTTCAGAGCTATGCTGGAAACAGCATAGCAAGTTGAAATAAGGCTAGTCCGTTATCAACTTGAAAAAGTGGCACCGAGTCGGTGCTTTTTT	GAAAAGGAGAGGCTGGAGGT	......((..((((((...((((((((.(((((((((....)))))))))...))))))))...))))))..))....((((....))))(((((((...))))))).....	-42.4	0
Kim2020-NB-lenti293T	GAGAAAACAATGCAAGAAA	Human	hg38	Lenti	Lenti	Lenti	eCas9	43.2439	Exogenous	AAACGGAGAAAACAATGCAAGAAAAGGCAA	GTTTCAGAGCTATGCTGGAAACAGCATAGCAAGTTGAAATAAGGCTAGTCCGTTATCAACTTGAAAAAGTGGCACCGAGTCGGTGCTTTTTT	GGAGAAAACAATGCAAGAAA	...((.(((...((.((...(((((((.(((((((((....)))))))))...)))))))....)).))..))).)).((((....))))(((((((...))))))).....	-34.2	0
Kim2020-NB-lenti293T	CTGTTATTTCCACCCACCT	Human	hg38	Lenti	Lenti	Lenti	eCas9	45.7083	Exogenous	TATCACTGTTATTTCCACCCACCTTGGCAT	GTTTCAGAGCTATGCTGGAAACAGCATAGCAAGTTGAAATAAGGCTAGTCCGTTATCAACTTGAAAAAGTGGCACCGAGTCGGTGCTTTTTT	GCTGTTATTTCCACCCACCT	.................((((((((((.(((((((((....)))))))))...))))))).)))..............((((....))))(((((((...))))))).....	-35.3	0
Kim2020-NB-lenti293T	AAGAAAGATTAGTTACTCC	Human	hg38	Lenti	Lenti	Lenti	eCas9	17.0512	Exogenous	ACAGCAAGAAAGATTAGTTACTCCAGGAAG	GTTTCAGAGCTATGCTGGAAACAGCATAGCAAGTTGAAATAAGGCTAGTCCGTTATCAACTTGAAAAAGTGGCACCGAGTCGGTGCTTTTTT	GAAGAAAGATTAGTTACTCC	((.((..((((((((.....(((((((.(((((((((....)))))))))...)))))))..))))))))..)).)).((((....))))(((((((...))))))).....	-39.2	0
Kim2020-NB-lenti293T	CATCAGTGTGGCTGTGCTC	Human	hg38	Lenti	Lenti	Lenti	eCas9	52.2533	Exogenous	AGGGACATCAGTGTGGCTGTGCTCTGGCAT	GTTTCAGAGCTATGCTGGAAACAGCATAGCAAGTTGAAATAAGGCTAGTCCGTTATCAACTTGAAAAAGTGGCACCGAGTCGGTGCTTTTTT	GCATCAGTGTGGCTGTGCTC	........(.(((((.(((.(((((((.(((((((((....)))))))))...)))))))..))))))))).......((((....))))(((((((...))))))).....	-39.8	-5.9
Kim2020-NB-lenti293T	TACCTGAGACTGCAGAGGC	Human	hg38	Lenti	Lenti	Lenti	eCas9	44.9216	Exogenous	AATCATACCTGAGACTGCAGAGGCTGGTGT	GTTTCAGAGCTATGCTGGAAACAGCATAGCAAGTTGAAATAAGGCTAGTCCGTTATCAACTTGAAAAAGTGGCACCGAGTCGGTGCTTTTTT	GTACCTGAGACTGCAGAGGC	....(((((((.((....))))))))).(((((((((....)))))))))(((((((.....((.....))....)))))))...((((.(((((((...))))))).))))	-43	-1.8
Kim2020-NB-lenti293T	TCAAATGTATGCATATTAA	Human	hg38	Lenti	Lenti	Lenti	eCas9	0.423315	Exogenous	CTCACTCAAATGTATGCATATTAAAGGCCA	GTTTCAGAGCTATGCTGGAAACAGCATAGCAAGTTGAAATAAGGCTAGTCCGTTATCAACTTGAAAAAGTGGCACCGAGTCGGTGCTTTTTT	GTCAAATGTATGCATATTAA	............................(((((((((....)))))))))(((((((.....((.....))....)))))))...((((.(((((((...))))))).))))	-33	0
Kim2020-NB-lenti293T	TGGGGGAGGCTGGGGGACC	Human	hg38	Lenti	Lenti	Lenti	eCas9	28.6967	Exogenous	AGGGATGGGGGAGGCTGGGGGACCAGGGGG	GTTTCAGAGCTATGCTGGAAACAGCATAGCAAGTTGAAATAAGGCTAGTCCGTTATCAACTTGAAAAAGTGGCACCGAGTCGGTGCTTTTTT	GTGGGGGAGGCTGGGGGACC	((((.(((((((((....))(((((((.(((((((((....)))))))))...)))))))..))))..))).))))..((((....))))(((((((...))))))).....	-40.4	-0.2
Kim2020-NB-lenti293T	GAAGTAGAATTAGACTAGT	Human	hg38	Lenti	Lenti	Lenti	eCas9	27.0479	Exogenous	TACCAGAAGTAGAATTAGACTAGTTGGATG	GTTTCAGAGCTATGCTGGAAACAGCATAGCAAGTTGAAATAAGGCTAGTCCGTTATCAACTTGAAAAAGTGGCACCGAGTCGGTGCTTTTTT	GGAAGTAGAATTAGACTAGT	..((((.((....((((((((((((((.(((((((((....)))))))))...)))))))...))))))).....)).))))...((((.(((((((...))))))).))))	-42.3	0
Kim2020-NB-lenti293T	GATATTACCATGAGAAGGC	Human	hg38	Lenti	Lenti	Lenti	eCas9	34.3449	Exogenous	TCATTGATATTACCATGAGAAGGCAGGATT	GTTTCAGAGCTATGCTGGAAACAGCATAGCAAGTTGAAATAAGGCTAGTCCGTTATCAACTTGAAAAAGTGGCACCGAGTCGGTGCTTTTTT	GGATATTACCATGAGAAGGC	.((((..((...((..((.((((((((.(((((((((....)))))))))...)))))))..).))..)).)))))).((((....))))(((((((...))))))).....	-36.4	-0.7
Kim2020-NB-lenti293T	TAAGTCTCTACAGAGAACA	Human	hg38	Lenti	Lenti	Lenti	eCas9	0	Exogenous	CTATCTAAGTCTCTACAGAGAACAAGGCAG	GTTTCAGAGCTATGCTGGAAACAGCATAGCAAGTTGAAATAAGGCTAGTCCGTTATCAACTTGAAAAAGTGGCACCGAGTCGGTGCTTTTTT	GTAAGTCTCTACAGAGAACA	.....((((....))))((..(((((..(((((((((....))))))))).((((((.....((.....))....)))))))))))..))(((((((...))))))).....	-35.6	-2.6
Kim2020-NB-lenti293T	AGGAAGGCAGGGGAAGATG	Human	hg38	Lenti	Lenti	Lenti	eCas9	3.13953	Exogenous	GCACCAGGAAGGCAGGGGAAGATGCGGCCC	GTTTCAGAGCTATGCTGGAAACAGCATAGCAAGTTGAAATAAGGCTAGTCCGTTATCAACTTGAAAAAGTGGCACCGAGTCGGTGCTTTTTT	GAGGAAGGCAGGGGAAGATG	...((.(((.(((..((...(((((((.(((((((((....)))))))))...)))))))....))..)))))).)).((((....))))(((((((...))))))).....	-38.4	0
Kim2020-NB-lenti293T	ACCTTTGTGGTAACTGGTA	Human	hg38	Lenti	Lenti	Lenti	eCas9	28.3567	Exogenous	ACTAGACCTTTGTGGTAACTGGTACGGCGG	GTTTCAGAGCTATGCTGGAAACAGCATAGCAAGTTGAAATAAGGCTAGTCCGTTATCAACTTGAAAAAGTGGCACCGAGTCGGTGCTTTTTT	GACCTTTGTGGTAACTGGTA	.(((.....))).((((((.(((((((.(((((((((....)))))))))...)))))))...)))))).........((((....))))(((((((...))))))).....	-40.5	-2.5
Kim2020-NB-lenti293T	TTAACTGGTGTAAGTGCAT	Human	hg38	Lenti	Lenti	Lenti	eCas9	-0.434783	Exogenous	ACATTTTAACTGGTGTAAGTGCATTGGCAT	GTTTCAGAGCTATGCTGGAAACAGCATAGCAAGTTGAAATAAGGCTAGTCCGTTATCAACTTGAAAAAGTGGCACCGAGTCGGTGCTTTTTT	GTTAACTGGTGTAAGTGCAT	(.((((.((....(((...((((((((.(((((((((....)))))))))...))))))))..)))...)))))).).((((....))))(((((((...))))))).....	-38.3	-1
Kim2020-NB-lenti293T	TCTTCGTCTATATTCTTAC	Human	hg38	Lenti	Lenti	Lenti	eCas9	-0.17819	Exogenous	CAATCTCTTCGTCTATATTCTTACTGGCAG	GTTTCAGAGCTATGCTGGAAACAGCATAGCAAGTTGAAATAAGGCTAGTCCGTTATCAACTTGAAAAAGTGGCACCGAGTCGGTGCTTTTTT	GTCTTCGTCTATATTCTTAC	......(.(((...((((..(((((((.(((((((((....)))))))))...))))))))))).))).)........((((....))))(((((((...))))))).....	-33.7	0
Kim2020-NB-lenti293T	ATTACAACCAATTGCCCCC	Human	hg38	Lenti	Lenti	Lenti	eCas9	45.4446	Exogenous	TTCCTATTACAACCAATTGCCCCCAGGGAG	GTTTCAGAGCTATGCTGGAAACAGCATAGCAAGTTGAAATAAGGCTAGTCCGTTATCAACTTGAAAAAGTGGCACCGAGTCGGTGCTTTTTT	GATTACAACCAATTGCCCCC	(((...(((..((((((...(((((((.(((((((((....)))))))))...)))))))..))).)))..)))))).((((....))))(((((((...))))))).....	-37.6	0
Kim2020-NB-lenti293T	TCAGGCAGCTGAGCCATGC	Human	hg38	Lenti	Lenti	Lenti	eCas9	1.94914	Exogenous	AGCCCTCAGGCAGCTGAGCCATGCAGGAAT	GTTTCAGAGCTATGCTGGAAACAGCATAGCAAGTTGAAATAAGGCTAGTCCGTTATCAACTTGAAAAAGTGGCACCGAGTCGGTGCTTTTTT	GTCAGGCAGCTGAGCCATGC	....((..(((.((((....(((((((.(((((((((....)))))))))...)))))))..))))))))).......((((....))))(((((((...))))))).....	-40	-4.3
Kim2020-NB-lenti293T	AATATCCTGGGAATGGAGT	Human	hg38	Lenti	Lenti	Lenti	eCas9	41.8643	Exogenous	AGAAGAATATCCTGGGAATGGAGTAGGGAT	GTTTCAGAGCTATGCTGGAAACAGCATAGCAAGTTGAAATAAGGCTAGTCCGTTATCAACTTGAAAAAGTGGCACCGAGTCGGTGCTTTTTT	GAATATCCTGGGAATGGAGT	........(((.((((((.((((((((.(((((((((....)))))))))...)))))))......).)))))).)))((((....))))(((((((...))))))).....	-38.5	-2.1
Kim2020-NB-lenti293T	ACTACTGCAGCAGCTGGTG	Human	hg38	Lenti	Lenti	Lenti	eCas9	0.847458	Exogenous	AGACCACTACTGCAGCAGCTGGTGAGGAAT	GTTTCAGAGCTATGCTGGAAACAGCATAGCAAGTTGAAATAAGGCTAGTCCGTTATCAACTTGAAAAAGTGGCACCGAGTCGGTGCTTTTTT	GACTACTGCAGCAGCTGGTG	(((((((((....)).))))))).....(((((((((....)))))))))(((((((.....((.....))....)))))))...((((.(((((((...))))))).))))	-40.4	-3.2
Kim2020-NB-lenti293T	TGGTTAAGACATTAAAAGA	Human	hg38	Lenti	Lenti	Lenti	eCas9	58.4263	Exogenous	TCAAGTGGTTAAGACATTAAAAGAGGGAAC	GTTTCAGAGCTATGCTGGAAACAGCATAGCAAGTTGAAATAAGGCTAGTCCGTTATCAACTTGAAAAAGTGGCACCGAGTCGGTGCTTTTTT	GTGGTTAAGACATTAAAAGA	.((((...(((.........(((((((.(((((((((....)))))))))...))))))).......)))....))))((((....))))(((((((...))))))).....	-33.8	0
Kim2020-NB-lenti293T	GGCCAGGGATGGGGAGCAA	Human	hg38	Lenti	Lenti	Lenti	eCas9	38.8979	Exogenous	CAGGAGGCCAGGGATGGGGAGCAAAGGCTG	GTTTCAGAGCTATGCTGGAAACAGCATAGCAAGTTGAAATAAGGCTAGTCCGTTATCAACTTGAAAAAGTGGCACCGAGTCGGTGCTTTTTT	GGGCCAGGGATGGGGAGCAA	....((((((((((.(((..(((((((.(((((((((....)))))))))...)))))))...)))..)))))).....))))..((((.(((((((...))))))).))))	-41.3	-2.4
Kim2020-NB-lenti293T	AAATGACTTTGTAACTTTA	Human	hg38	Lenti	Lenti	Lenti	eCas9	44.8901	Exogenous	AAATGAAATGACTTTGTAACTTTAAGGCTG	GTTTCAGAGCTATGCTGGAAACAGCATAGCAAGTTGAAATAAGGCTAGTCCGTTATCAACTTGAAAAAGTGGCACCGAGTCGGTGCTTTTTT	GAAATGACTTTGTAACTTTA	.......(((((.(((....))).)))))((((((((....))))))))((((((((.....((.....))....))))))))..((((.(((((((...))))))).))))	-36.8	0
Kim2020-NB-lenti293T	AGCCTTGTGGGTGGAAATG	Human	hg38	Lenti	Lenti	Lenti	eCas9	49.7136	Exogenous	AAGGCAGCCTTGTGGGTGGAAATGAGGGTT	GTTTCAGAGCTATGCTGGAAACAGCATAGCAAGTTGAAATAAGGCTAGTCCGTTATCAACTTGAAAAAGTGGCACCGAGTCGGTGCTTTTTT	GAGCCTTGTGGGTGGAAATG	.((((((((.............(((((.(((((((((....)))))))))...)))))))))))))............((((....))))(((((((...))))))).....	-37.9	-2
Kim2020-NB-lenti293T	AGCTGTCCCCAAGATCCAA	Human	hg38	Lenti	Lenti	Lenti	eCas9	58.645	Exogenous	CTTGGAGCTGTCCCCAAGATCCAAGGGTAA	GTTTCAGAGCTATGCTGGAAACAGCATAGCAAGTTGAAATAAGGCTAGTCCGTTATCAACTTGAAAAAGTGGCACCGAGTCGGTGCTTTTTT	GAGCTGTCCCCAAGATCCAA	.............(((((..(((((((.(((((((((....)))))))))...)))))))..))...)))........((((....))))(((((((...))))))).....	-34.4	0
Kim2020-NB-lenti293T	ACTGCCGTAGAGCCCTTGC	Human	hg38	Lenti	Lenti	Lenti	eCas9	43.4004	Exogenous	TCGAGACTGCCGTAGAGCCCTTGCTGGCAG	GTTTCAGAGCTATGCTGGAAACAGCATAGCAAGTTGAAATAAGGCTAGTCCGTTATCAACTTGAAAAAGTGGCACCGAGTCGGTGCTTTTTT	GACTGCCGTAGAGCCCTTGC	(((((((((((.....))))(((((((.(((((((((....)))))))))...)))))))..))).))))........((((....))))(((((((...))))))).....	-39.6	0
Kim2020-NB-lenti293T	GCAGCTTTGCCTGTGAGAA	Human	hg38	Lenti	Lenti	Lenti	eCas9	0.531197	Exogenous	AGAAAGCAGCTTTGCCTGTGAGAAAGGGAT	GTTTCAGAGCTATGCTGGAAACAGCATAGCAAGTTGAAATAAGGCTAGTCCGTTATCAACTTGAAAAAGTGGCACCGAGTCGGTGCTTTTTT	GGCAGCTTTGCCTGTGAGAA	((((....))))(.((((....)))).)(((((((((....)))))))))(((((((.....((.....))....)))))))...((((.(((((((...))))))).))))	-39.1	-4.9
Kim2020-NB-lenti293T	CCACCTGCGTGCCTGGCCC	Human	hg38	Lenti	Lenti	Lenti	eCas9	19.1194	Exogenous	TTCCTCCACCTGCGTGCCTGGCCCGGGAGA	GTTTCAGAGCTATGCTGGAAACAGCATAGCAAGTTGAAATAAGGCTAGTCCGTTATCAACTTGAAAAAGTGGCACCGAGTCGGTGCTTTTTT	GCCACCTGCGTGCCTGGCCC	.......(((.(.((((((.(((((((.(((((((((....)))))))))...)))))))..)))))).)))).....((((....))))(((((((...))))))).....	-44.4	-3.3
Kim2020-NB-lenti293T	TTCATCCGCTTCGAGGGGG	Human	hg38	Lenti	Lenti	Lenti	eCas9	0.408719	Exogenous	TGGACTTCATCCGCTTCGAGGGGGAGGTGG	GTTTCAGAGCTATGCTGGAAACAGCATAGCAAGTTGAAATAAGGCTAGTCCGTTATCAACTTGAAAAAGTGGCACCGAGTCGGTGCTTTTTT	GTTCATCCGCTTCGAGGGGG	....((((.((....)).))))......(((((((((....)))))))))(((((((.....((.....))....)))))))...((((.(((((((...))))))).))))	-38.2	-3.2
Kim2020-NB-lenti293T	GAGTTATGTAATAGAATTC	Human	hg38	Lenti	Lenti	Lenti	eCas9	37.5165	Exogenous	TCTTTGAGTTATGTAATAGAATTCTGGAAT	GTTTCAGAGCTATGCTGGAAACAGCATAGCAAGTTGAAATAAGGCTAGTCCGTTATCAACTTGAAAAAGTGGCACCGAGTCGGTGCTTTTTT	GGAGTTATGTAATAGAATTC	.((...(((...(((..((.(((((((.(((((((((....)))))))))...)))))))))..)))...)))..)).((((....))))(((((((...))))))).....	-35.9	0
Kim2020-NB-lenti293T	GACATTTCCAGTGAGCATT	Human	hg38	Lenti	Lenti	Lenti	eCas9	44.9135	Exogenous	ATAAAGACATTTCCAGTGAGCATTTGGCTA	GTTTCAGAGCTATGCTGGAAACAGCATAGCAAGTTGAAATAAGGCTAGTCCGTTATCAACTTGAAAAAGTGGCACCGAGTCGGTGCTTTTTT	GGACATTTCCAGTGAGCATT	((((..........(((.(((((((((.(((((((((....)))))))))...))))))))).))).)))).......((((....))))(((((((...))))))).....	-41.1	-2
Kim2020-NB-lenti293T	GCCTTGAACCCTTTTGCCA	Human	hg38	Lenti	Lenti	Lenti	eCas9	34.6867	Exogenous	GTGCAGCCTTGAACCCTTTTGCCAGGGAGG	GTTTCAGAGCTATGCTGGAAACAGCATAGCAAGTTGAAATAAGGCTAGTCCGTTATCAACTTGAAAAAGTGGCACCGAGTCGGTGCTTTTTT	GGCCTTGAACCCTTTTGCCA	((((((..............(((((((.(((((((((....)))))))))...)))))))))))))............((((....))))(((((((...))))))).....	-37.3	-2.4
Kim2020-NB-lenti293T	TTTCCAAAAAGGTGACCAC	Human	hg38	Lenti	Lenti	Lenti	eCas9	44.0372	Exogenous	CAATATTTCCAAAAAGGTGACCACAGGGAG	GTTTCAGAGCTATGCTGGAAACAGCATAGCAAGTTGAAATAAGGCTAGTCCGTTATCAACTTGAAAAAGTGGCACCGAGTCGGTGCTTTTTT	GTTTCCAAAAAGGTGACCAC	((..((.....((((.((((.(((((..(((((((((....))))))))).((((((.....((.....))....)))))))))))..)))))))).....)).))......	-37.7	-2.7
Kim2020-NB-lenti293T	TGGTCTATTTCTTACCCAC	Human	hg38	Lenti	Lenti	Lenti	eCas9	44.9681	Exogenous	TGGACTGGTCTATTTCTTACCCACTGGCTT	GTTTCAGAGCTATGCTGGAAACAGCATAGCAAGTTGAAATAAGGCTAGTCCGTTATCAACTTGAAAAAGTGGCACCGAGTCGGTGCTTTTTT	GTGGTCTATTTCTTACCCAC	((((............))))........(((((((((....)))))))))(((((((.....((.....))....)))))))...((((.(((((((...))))))).))))	-36.6	-1.9
Kim2020-NB-lenti293T	TTTCTGAAAGCTGCTAATT	Human	hg38	Lenti	Lenti	Lenti	eCas9	29.6552	Exogenous	TGAAGTTTCTGAAAGCTGCTAATTTGGGGC	GTTTCAGAGCTATGCTGGAAACAGCATAGCAAGTTGAAATAAGGCTAGTCCGTTATCAACTTGAAAAAGTGGCACCGAGTCGGTGCTTTTTT	GTTTCTGAAAGCTGCTAATT	...(((((((.(........))))))))(((((((((....)))))))))(((((((.....((.....))....)))))))...((((.(((((((...))))))).))))	-39.3	0
Kim2020-NB-lenti293T	TTGACAACAATTGCCTATC	Human	hg38	Lenti	Lenti	Lenti	eCas9	8.70098	Exogenous	TTATCTTGACAACAATTGCCTATCTGGTAA	GTTTCAGAGCTATGCTGGAAACAGCATAGCAAGTTGAAATAAGGCTAGTCCGTTATCAACTTGAAAAAGTGGCACCGAGTCGGTGCTTTTTT	GTTGACAACAATTGCCTATC	(((((.(((.(((((((...(((((((.(((((((((....)))))))))...))))))).)))).)))..))).))))).....((((.(((((((...))))))).))))	-42.9	0
Kim2020-NB-lenti293T	GTTGGGGAAAGGGAGAAGG	Human	hg38	Lenti	Lenti	Lenti	eCas9	39.4449	Exogenous	TTGTAGTTGGGGAAAGGGAGAAGGAGGTTA	GTTTCAGAGCTATGCTGGAAACAGCATAGCAAGTTGAAATAAGGCTAGTCCGTTATCAACTTGAAAAAGTGGCACCGAGTCGGTGCTTTTTT	GGTTGGGGAAAGGGAGAAGG	((((((...((.(((..((.(((((((.(((((((((....)))))))))...)))))))....))..))).)).))))))....((((.(((((((...))))))).))))	-39.8	0
Kim2020-NB-lenti293T	TCCTACTTTTCCTACCTCC	Human	hg38	Lenti	Lenti	Lenti	eCas9	2.74474	Exogenous	GCCCCTCCTACTTTTCCTACCTCCCGGACC	GTTTCAGAGCTATGCTGGAAACAGCATAGCAAGTTGAAATAAGGCTAGTCCGTTATCAACTTGAAAAAGTGGCACCGAGTCGGTGCTTTTTT	GTCCTACTTTTCCTACCTCC	............((((((..(((((((.(((((((((....)))))))))...))))))).))).)))..........((((....))))(((((((...))))))).....	-36.1	0
Kim2020-NB-lenti293T	CACAAGCGGCCTGGCCTAG	Human	hg38	Lenti	Lenti	Lenti	eCas9	41.4411	Exogenous	AGCAGCACAAGCGGCCTGGCCTAGAGGCGG	GTTTCAGAGCTATGCTGGAAACAGCATAGCAAGTTGAAATAAGGCTAGTCCGTTATCAACTTGAAAAAGTGGCACCGAGTCGGTGCTTTTTT	GCACAAGCGGCCTGGCCTAG	.....(((((.(((((((..(((((((.(((((((((....)))))))))...))))))).))))))).)))))....((((....))))(((((((...))))))).....	-51.8	-3.7
Kim2020-NB-lenti293T	CTGCCGTTCCCTCCAGAGC	Human	hg38	Lenti	Lenti	Lenti	eCas9	37.895	Exogenous	CAGCCCTGCCGTTCCCTCCAGAGCTGGGAT	GTTTCAGAGCTATGCTGGAAACAGCATAGCAAGTTGAAATAAGGCTAGTCCGTTATCAACTTGAAAAAGTGGCACCGAGTCGGTGCTTTTTT	GCTGCCGTTCCCTCCAGAGC	.(((.(((((......)))))...))).(((((((((....)))))))))(((((((.....((.....))....)))))))...((((.(((((((...))))))).))))	-39.7	-1.4
Kim2020-NB-lenti293T	GTGACGACCTTGAGCACGT	Human	hg38	Lenti	Lenti	Lenti	eCas9	41.5339	Exogenous	CATCCGTGACGACCTTGAGCACGTCGGTGA	GTTTCAGAGCTATGCTGGAAACAGCATAGCAAGTTGAAATAAGGCTAGTCCGTTATCAACTTGAAAAAGTGGCACCGAGTCGGTGCTTTTTT	GGTGACGACCTTGAGCACGT	(((((((..((..(((.(.((((((((.(((((((((....)))))))))...)))))))).))))))..))))))).((((....))))(((((((...))))))).....	-45.3	-2.6
Kim2020-NB-lenti293T	CTTACCCTCCTGCGCCAGC	Human	hg38	Lenti	Lenti	Lenti	eCas9	11.8364	Exogenous	CAGTCCTTACCCTCCTGCGCCAGCCGGCAG	GTTTCAGAGCTATGCTGGAAACAGCATAGCAAGTTGAAATAAGGCTAGTCCGTTATCAACTTGAAAAAGTGGCACCGAGTCGGTGCTTTTTT	GCTTACCCTCCTGCGCCAGC	..........(((.(((...(((((((.(((((((((....)))))))))...)))))))..))))))..........((((....))))(((((((...))))))).....	-37.4	-0.7
Kim2020-NB-lenti293T	ACATTGGCCCAGAATGGGG	Human	hg38	Lenti	Lenti	Lenti	eCas9	38.0046	Exogenous	AAATCACATTGGCCCAGAATGGGGTGGGGG	GTTTCAGAGCTATGCTGGAAACAGCATAGCAAGTTGAAATAAGGCTAGTCCGTTATCAACTTGAAAAAGTGGCACCGAGTCGGTGCTTTTTT	GACATTGGCCCAGAATGGGG	((((((((((..........(((((((.(((((((((....)))))))))...)))))))..)))))))..)))....((((....))))(((((((...))))))).....	-38.2	-4.2
Kim2020-NB-lenti293T	GGAGGTGGAGGGTAGTGAG	Human	hg38	Lenti	Lenti	Lenti	eCas9	54.059	Exogenous	GGTGGGGAGGTGGAGGGTAGTGAGGGGCAA	GTTTCAGAGCTATGCTGGAAACAGCATAGCAAGTTGAAATAAGGCTAGTCCGTTATCAACTTGAAAAAGTGGCACCGAGTCGGTGCTTTTTT	GGGAGGTGGAGGGTAGTGAG	....(((((.(((((((...(((((((.(((((((((....)))))))))...)))))))...)))).))).))))).((((....))))(((((((...))))))).....	-44.4	0
Kim2020-NB-lenti293T	CCGGAAAAGCCCTGCCAAC	Human	hg38	Lenti	Lenti	Lenti	eCas9	43.6328	Exogenous	TGCTGCCGGAAAAGCCCTGCCAACAGGGTC	GTTTCAGAGCTATGCTGGAAACAGCATAGCAAGTTGAAATAAGGCTAGTCCGTTATCAACTTGAAAAAGTGGCACCGAGTCGGTGCTTTTTT	GCCGGAAAAGCCCTGCCAAC	..((((..((((........(((((((.(((((((((....)))))))))...)))))))..))))..))))......((((....))))(((((((...))))))).....	-41.1	-3.1
Kim2020-NB-lenti293T	GCTACTACTCCAGGTGAGC	Human	hg38	Lenti	Lenti	Lenti	eCas9	43.36	Exogenous	CTGGAGCTACTACTCCAGGTGAGCAGGCCT	GTTTCAGAGCTATGCTGGAAACAGCATAGCAAGTTGAAATAAGGCTAGTCCGTTATCAACTTGAAAAAGTGGCACCGAGTCGGTGCTTTTTT	GGCTACTACTCCAGGTGAGC	.((((((......))).)))........(((((((((....)))))))))(((((((.....((.....))....)))))))...((((.(((((((...))))))).))))	-37	-2.4
Kim2020-NB-lenti293T	CCAATCTATGGATTCCTCC	Human	hg38	Lenti	Lenti	Lenti	eCas9	40.1696	Exogenous	AATTACCAATCTATGGATTCCTCCAGGCCA	GTTTCAGAGCTATGCTGGAAACAGCATAGCAAGTTGAAATAAGGCTAGTCCGTTATCAACTTGAAAAAGTGGCACCGAGTCGGTGCTTTTTT	GCCAATCTATGGATTCCTCC	........((((((((((..(((((((.(((((((((....)))))))))...))))))).)))..))))))).....((((....))))(((((((...))))))).....	-40.5	-1.3
Kim2020-NB-lenti293T	ACGCTGGGTTTTCACCAGA	Human	hg38	Lenti	Lenti	Lenti	eCas9	16.8788	Exogenous	CTCCCACGCTGGGTTTTCACCAGATGGGTC	GTTTCAGAGCTATGCTGGAAACAGCATAGCAAGTTGAAATAAGGCTAGTCCGTTATCAACTTGAAAAAGTGGCACCGAGTCGGTGCTTTTTT	GACGCTGGGTTTTCACCAGA	(((.((((.......)))).))).....(((((((((....)))))))))(((((((.....((.....))....)))))))...((((.(((((((...))))))).))))	-40.2	-5.3
Kim2020-NB-lenti293T	TACATTTTCAAAGAGCTGA	Human	hg38	Lenti	Lenti	Lenti	eCas9	8.0089	Exogenous	TAAAATACATTTTCAAAGAGCTGATGGTGA	GTTTCAGAGCTATGCTGGAAACAGCATAGCAAGTTGAAATAAGGCTAGTCCGTTATCAACTTGAAAAAGTGGCACCGAGTCGGTGCTTTTTT	GTACATTTTCAAAGAGCTGA	..((.(((((((..((((..(((((((.(((((((((....)))))))))...)))))))..))))..............))))))).))(((((((...))))))).....	-39.2	0
Kim2020-NB-lenti293T	TGTGCAATGACTGGTTTTC	Human	hg38	Lenti	Lenti	Lenti	eCas9	1.8494	Exogenous	TAGTCTGTGCAATGACTGGTTTTCAGGTGG	GTTTCAGAGCTATGCTGGAAACAGCATAGCAAGTTGAAATAAGGCTAGTCCGTTATCAACTTGAAAAAGTGGCACCGAGTCGGTGCTTTTTT	GTGTGCAATGACTGGTTTTC	.........((((((((((.(((((((.(((((((((....)))))))))...)))))))))))))))))........((((....))))(((((((...))))))).....	-43.9	0
Kim2020-NB-lenti293T	GAAAACATGAATGAGCTCC	Human	hg38	Lenti	Lenti	Lenti	eCas9	0.431499	Exogenous	TGAATGAAAACATGAATGAGCTCCTGGTAG	GTTTCAGAGCTATGCTGGAAACAGCATAGCAAGTTGAAATAAGGCTAGTCCGTTATCAACTTGAAAAAGTGGCACCGAGTCGGTGCTTTTTT	GGAAAACATGAATGAGCTCC	(((...........((((..(((((((.(((((((((....)))))))))...)))))))..))))..))).......((((....))))(((((((...))))))).....	-38.2	0
Kim2020-NB-lenti293T	GTCATTCGGGGATAAATGG	Human	hg38	Lenti	Lenti	Lenti	eCas9	57.0472	Exogenous	TGCTGGTCATTCGGGGATAAATGGGGGAGA	GTTTCAGAGCTATGCTGGAAACAGCATAGCAAGTTGAAATAAGGCTAGTCCGTTATCAACTTGAAAAAGTGGCACCGAGTCGGTGCTTTTTT	GGTCATTCGGGGATAAATGG	.....(((((((((((.((((((((((.(((((((((....)))))))))...))))))).........))))))))..))))))((((.(((((((...))))))).))))	-38	-0.3
Kim2020-NB-lenti293T	CCCAGGCCACAGGGACCCT	Human	hg38	Lenti	Lenti	Lenti	eCas9	45.7532	Exogenous	TGAGACCCAGGCCACAGGGACCCTTGGCCT	GTTTCAGAGCTATGCTGGAAACAGCATAGCAAGTTGAAATAAGGCTAGTCCGTTATCAACTTGAAAAAGTGGCACCGAGTCGGTGCTTTTTT	GCCCAGGCCACAGGGACCCT	((....)).....((((((((((((((.(((((((((....)))))))))...))))))).)))...)))).......((((....))))(((((((...))))))).....	-41.3	-3.9
Kim2020-NB-lenti293T	TGGAAAATAACTTCTCCAA	Human	hg38	Lenti	Lenti	Lenti	eCas9	37.4919	Exogenous	GTCAATGGAAAATAACTTCTCCAAAGGCCC	GTTTCAGAGCTATGCTGGAAACAGCATAGCAAGTTGAAATAAGGCTAGTCCGTTATCAACTTGAAAAAGTGGCACCGAGTCGGTGCTTTTTT	GTGGAAAATAACTTCTCCAA	.......(((((..((((..(((((((.(((((((((....)))))))))...)))))))..))..))...)))))..((((....))))(((((((...))))))).....	-35.5	-2.1
Kim2020-NB-lenti293T	GCACAGAAGCCCCCAAAAT	Human	hg38	Lenti	Lenti	Lenti	eCas9	25.2162	Exogenous	CATCTGCACAGAAGCCCCCAAAATAGGCTT	GTTTCAGAGCTATGCTGGAAACAGCATAGCAAGTTGAAATAAGGCTAGTCCGTTATCAACTTGAAAAAGTGGCACCGAGTCGGTGCTTTTTT	GGCACAGAAGCCCCCAAAAT	((.((...((((.......((((((((.(((((((((....)))))))))...)))))))).)))).)))).......((((....))))(((((((...))))))).....	-38.2	-3.6
Kim2020-NB-lenti293T	GCAACTTAGATTTGATGTT	Human	hg38	Lenti	Lenti	Lenti	eCas9	2.29255	Exogenous	TGTCTGCAACTTAGATTTGATGTTTGGAAA	GTTTCAGAGCTATGCTGGAAACAGCATAGCAAGTTGAAATAAGGCTAGTCCGTTATCAACTTGAAAAAGTGGCACCGAGTCGGTGCTTTTTT	GGCAACTTAGATTTGATGTT	((.(((...((((.(.(.(((((((((.(((((((((....)))))))))...))))))))).)).)))).))).)).((((....))))(((((((...))))))).....	-38.2	-0.2
Kim2020-NB-lenti293T	TTATTAGACTTCATTAAAC	Human	hg38	Lenti	Lenti	Lenti	eCas9	39.7394	Exogenous	GCCTGTTATTAGACTTCATTAAACAGGGAT	GTTTCAGAGCTATGCTGGAAACAGCATAGCAAGTTGAAATAAGGCTAGTCCGTTATCAACTTGAAAAAGTGGCACCGAGTCGGTGCTTTTTT	GTTATTAGACTTCATTAAAC	...(((((.(((........(((((((.(((((((((....)))))))))...)))))))))).))))).........((((....))))(((((((...))))))).....	-33.8	0
Kim2020-NB-lenti293T	TCATTAAAGAACAGCTAGC	Human	hg38	Lenti	Lenti	Lenti	eCas9	50.0442	Exogenous	GATTGTCATTAAAGAACAGCTAGCTGGTGT	GTTTCAGAGCTATGCTGGAAACAGCATAGCAAGTTGAAATAAGGCTAGTCCGTTATCAACTTGAAAAAGTGGCACCGAGTCGGTGCTTTTTT	GTCATTAAAGAACAGCTAGC	..........(((.(((((((((((((.(((((((((....)))))))))...)))))))...))))))..)))....((((....))))(((((((...))))))).....	-40	0
Kim2020-NB-lenti293T	TGACAGGATTGATGTTTTC	Human	hg38	Lenti	Lenti	Lenti	eCas9	37.0256	Exogenous	TGTCGTGACAGGATTGATGTTTTCAGGCCT	GTTTCAGAGCTATGCTGGAAACAGCATAGCAAGTTGAAATAAGGCTAGTCCGTTATCAACTTGAAAAAGTGGCACCGAGTCGGTGCTTTTTT	GTGACAGGATTGATGTTTTC	(((((.((((((..(((((.(((((((.(((((((((....)))))))))...)))))))))))))))))))))))..((((....))))(((((((...))))))).....	-42.8	-0.8
Kim2020-NB-lenti293T	GTGAATTCATGTGGTGCCA	Human	hg38	Lenti	Lenti	Lenti	eCas9	1.17325	Exogenous	CTTTTGTGAATTCATGTGGTGCCATGGTCC	GTTTCAGAGCTATGCTGGAAACAGCATAGCAAGTTGAAATAAGGCTAGTCCGTTATCAACTTGAAAAAGTGGCACCGAGTCGGTGCTTTTTT	GGTGAATTCATGTGGTGCCA	(((((.......(((.(((.(((((((.(((((((((....)))))))))...)))))))..)))....)))))))).((((....))))(((((((...))))))).....	-37.5	-1.3
Kim2020-NB-lenti293T	GCGCGGCCCGCGGTGGCCC	Human	hg38	Lenti	Lenti	Lenti	eCas9	46.0535	Exogenous	CCACGGCGCGGCCCGCGGTGGCCCAGGCGT	GTTTCAGAGCTATGCTGGAAACAGCATAGCAAGTTGAAATAAGGCTAGTCCGTTATCAACTTGAAAAAGTGGCACCGAGTCGGTGCTTTTTT	GGCGCGGCCCGCGGTGGCCC	(((...))).(((((((((.(((((((.(((((((((....)))))))))...)))))))..)))))..)))).....((((....))))(((((((...))))))).....	-45.5	-8
Kim2020-NB-lenti293T	GAAGGAGGGAGGAGGTTGG	Human	hg38	Lenti	Lenti	Lenti	eCas9	33.2193	Exogenous	AGTTGGAAGGAGGGAGGAGGTTGGAGGGAG	GTTTCAGAGCTATGCTGGAAACAGCATAGCAAGTTGAAATAAGGCTAGTCCGTTATCAACTTGAAAAAGTGGCACCGAGTCGGTGCTTTTTT	GGAAGGAGGGAGGAGGTTGG	.((..((.(((..((.((..(((((((.(((((((((....)))))))))...))))))).)).))..))).)).)).((((....))))(((((((...))))))).....	-41.3	0
Kim2020-NB-lenti293T	ATGTAAAAGTGCAGAGCAC	Human	hg38	Lenti	Lenti	Lenti	eCas9	32.7116	Exogenous	TTTACATGTAAAAGTGCAGAGCACTGGAGG	GTTTCAGAGCTATGCTGGAAACAGCATAGCAAGTTGAAATAAGGCTAGTCCGTTATCAACTTGAAAAAGTGGCACCGAGTCGGTGCTTTTTT	GATGTAAAAGTGCAGAGCAC	((((.....(.((..(((..(((((((.(((((((((....)))))))))...)))))))...))).)).)..)))).((((....))))(((((((...))))))).....	-36.9	-2.5
Kim2020-NB-lenti293T	GGGGGTGGGAAGCAGGAGA	Human	hg38	Lenti	Lenti	Lenti	eCas9	36.4839	Exogenous	CTGAGGGGGGTGGGAAGCAGGAGATGGGAA	GTTTCAGAGCTATGCTGGAAACAGCATAGCAAGTTGAAATAAGGCTAGTCCGTTATCAACTTGAAAAAGTGGCACCGAGTCGGTGCTTTTTT	GGGGGGTGGGAAGCAGGAGA	((..((((((((((......(((((((.(((((((((....)))))))))...)))))))...)))..)))..))))..))....((((.(((((((...))))))).))))	-37.7	0
Kim2020-NB-lenti293T	ACAGCCTCCTCCACCCTGA	Human	hg38	Lenti	Lenti	Lenti	eCas9	4.13786	Exogenous	GGCCCACAGCCTCCTCCACCCTGATGGTCT	GTTTCAGAGCTATGCTGGAAACAGCATAGCAAGTTGAAATAAGGCTAGTCCGTTATCAACTTGAAAAAGTGGCACCGAGTCGGTGCTTTTTT	GACAGCCTCCTCCACCCTGA	((((((((.(((......)))((((((.(((((((((....)))))))))...))))))..))))).)))........((((....))))(((((((...))))))).....	-39.4	0
Kim2020-NB-lenti293T	GACAAATCTGGATACATCT	Human	hg38	Lenti	Lenti	Lenti	eCas9	7.78138	Exogenous	GCAGTGACAAATCTGGATACATCTTGGTTT	GTTTCAGAGCTATGCTGGAAACAGCATAGCAAGTTGAAATAAGGCTAGTCCGTTATCAACTTGAAAAAGTGGCACCGAGTCGGTGCTTTTTT	GGACAAATCTGGATACATCT	((((...((((((.((....))))))))(((((((((....))))))))).((((.......)))).)))).......((((....))))(((((((...))))))).....	-38.6	0
Kim2020-NB-lenti293T	GAGCCGTGAAGTCCCTAGC	Human	hg38	Lenti	Lenti	Lenti	eCas9	18.5929	Exogenous	GAGGTGAGCCGTGAAGTCCCTAGCTGGACT	GTTTCAGAGCTATGCTGGAAACAGCATAGCAAGTTGAAATAAGGCTAGTCCGTTATCAACTTGAAAAAGTGGCACCGAGTCGGTGCTTTTTT	GGAGCCGTGAAGTCCCTAGC	(((.........)))((((((((((((.(((((((((....)))))))))...)))))))...)))))..........((((....))))(((((((...))))))).....	-39	-1.4
Kim2020-NB-lenti293T	TGAAGCCTGTGTAGGGTCC	Human	hg38	Lenti	Lenti	Lenti	eCas9	44.944	Exogenous	GGTAGTGAAGCCTGTGTAGGGTCCCGGCAC	GTTTCAGAGCTATGCTGGAAACAGCATAGCAAGTTGAAATAAGGCTAGTCCGTTATCAACTTGAAAAAGTGGCACCGAGTCGGTGCTTTTTT	GTGAAGCCTGTGTAGGGTCC	.((((((((.....))))....))))..(((((((((....)))))))))(((((((.....((.....))....)))))))...((((.(((((((...))))))).))))	-37.2	-3.3
Kim2020-NB-lenti293T	CCCTGGCTCCACCGAGGGG	Human	hg38	Lenti	Lenti	Lenti	eCas9	41.4162	Exogenous	GGGAACCCTGGCTCCACCGAGGGGTGGTTG	GTTTCAGAGCTATGCTGGAAACAGCATAGCAAGTTGAAATAAGGCTAGTCCGTTATCAACTTGAAAAAGTGGCACCGAGTCGGTGCTTTTTT	GCCCTGGCTCCACCGAGGGG	...((((((((......)))))..))).(((((((((....)))))))))(((((((.....((.....))....)))))))...((((.(((((((...))))))).))))	-40.8	-7.1
Kim2020-NB-lenti293T	TGGGAGATGTGATGAATGA	Human	hg38	Lenti	Lenti	Lenti	eCas9	2.48199	Exogenous	TTGCCTGGGAGATGTGATGAATGATGGTCC	GTTTCAGAGCTATGCTGGAAACAGCATAGCAAGTTGAAATAAGGCTAGTCCGTTATCAACTTGAAAAAGTGGCACCGAGTCGGTGCTTTTTT	GTGGGAGATGTGATGAATGA	.(((..((((.(((...(..(((((((.(((((((((....)))))))))...)))))))..)....))))))).)))((((....))))(((((((...))))))).....	-37.1	0
Kim2020-NB-lenti293T	TTTCCACAGAAAACTTCAT	Human	hg38	Lenti	Lenti	Lenti	eCas9	42.9814	Exogenous	TCTGATTTCCACAGAAAACTTCATTGGTCA	GTTTCAGAGCTATGCTGGAAACAGCATAGCAAGTTGAAATAAGGCTAGTCCGTTATCAACTTGAAAAAGTGGCACCGAGTCGGTGCTTTTTT	GTTTCCACAGAAAACTTCAT	.............(((((.((((((((.(((((((((....)))))))))...)))))))).))..))).........((((....))))(((((((...))))))).....	-33.6	0
Kim2020-NB-lenti293T	AGCATTAATTAATCACCTA	Human	hg38	Lenti	Lenti	Lenti	eCas9	0.234268	Exogenous	GGATTAGCATTAATTAATCACCTAAGGTAG	GTTTCAGAGCTATGCTGGAAACAGCATAGCAAGTTGAAATAAGGCTAGTCCGTTATCAACTTGAAAAAGTGGCACCGAGTCGGTGCTTTTTT	GAGCATTAATTAATCACCTA	................(((.(((((((.(((((((((....)))))))))...))))))).)))..............((((....))))(((((((...))))))).....	-36.2	0
Kim2020-NB-lenti293T	GAGTTTCCCCCAGCGGGAA	Human	hg38	Lenti	Lenti	Lenti	eCas9	0.913862	Exogenous	AACATGAGTTTCCCCCAGCGGGAATGGAAT	GTTTCAGAGCTATGCTGGAAACAGCATAGCAAGTTGAAATAAGGCTAGTCCGTTATCAACTTGAAAAAGTGGCACCGAGTCGGTGCTTTTTT	GGAGTTTCCCCCAGCGGGAA	((((((((((.....))))))))))...(((((((((....)))))))))(((((((.....((.....))....)))))))...((((.(((((((...))))))).))))	-42.7	-5
Kim2020-NB-lenti293T	TACTCTAACTGGGGAAAAT	Human	hg38	Lenti	Lenti	Lenti	eCas9	22.6242	Exogenous	ATGTCTACTCTAACTGGGGAAAATGGGTAA	GTTTCAGAGCTATGCTGGAAACAGCATAGCAAGTTGAAATAAGGCTAGTCCGTTATCAACTTGAAAAAGTGGCACCGAGTCGGTGCTTTTTT	GTACTCTAACTGGGGAAAAT	......((((.(((.....((((((((.(((((((((....)))))))))...)))))))).......)))))))...((((....))))(((((((...))))))).....	-36.4	-1.6
Kim2020-NB-lenti293T	GTCTGGTTTGGGATCCTTA	Human	hg38	Lenti	Lenti	Lenti	eCas9	55.5502	Exogenous	TGAAAGTCTGGTTTGGGATCCTTATGGCAG	GTTTCAGAGCTATGCTGGAAACAGCATAGCAAGTTGAAATAAGGCTAGTCCGTTATCAACTTGAAAAAGTGGCACCGAGTCGGTGCTTTTTT	GGTCTGGTTTGGGATCCTTA	....((((...(((((((((.((((((.(((((((((....)))))))))...)))))))))))...))))...))))((((....))))(((((((...))))))).....	-42.9	-3.9
Kim2020-NB-lenti293T	CTTGGGGACTATTAATCTC	Human	hg38	Lenti	Lenti	Lenti	eCas9	41.2541	Exogenous	TAAGACTTGGGGACTATTAATCTCAGGGTT	GTTTCAGAGCTATGCTGGAAACAGCATAGCAAGTTGAAATAAGGCTAGTCCGTTATCAACTTGAAAAAGTGGCACCGAGTCGGTGCTTTTTT	GCTTGGGGACTATTAATCTC	......((((((....(((.(((((((.(((((((((....)))))))))...))))))).))).)))))).......((((....))))(((((((...))))))).....	-41	-0.1
Kim2020-NB-lenti293T	AGATTTGAAGCCAATATGA	Human	hg38	Lenti	Lenti	Lenti	eCas9	45.2418	Exogenous	TTCTAAGATTTGAAGCCAATATGATGGCAC	GTTTCAGAGCTATGCTGGAAACAGCATAGCAAGTTGAAATAAGGCTAGTCCGTTATCAACTTGAAAAAGTGGCACCGAGTCGGTGCTTTTTT	GAGATTTGAAGCCAATATGA	....((((((((((...)).))))))))(((((((((....)))))))))(((((((.....((.....))....)))))))...((((.(((((((...))))))).))))	-39.4	0
Kim2020-NB-lenti293T	TCAGCCTCAGATGTCCCTG	Human	hg38	Lenti	Lenti	Lenti	eCas9	1.94717	Exogenous	AAGTCTCAGCCTCAGATGTCCCTGGGGTGG	GTTTCAGAGCTATGCTGGAAACAGCATAGCAAGTTGAAATAAGGCTAGTCCGTTATCAACTTGAAAAAGTGGCACCGAGTCGGTGCTTTTTT	GTCAGCCTCAGATGTCCCTG	...((((((((......)))(((((((.(((((((((....)))))))))...))))))).)))))............((((....))))(((((((...))))))).....	-38.8	-0.4
Kim2020-NB-lenti293T	ATGTGGGGGGCTTCCACAC	Human	hg38	Lenti	Lenti	Lenti	eCas9	44.5471	Exogenous	GGGAGATGTGGGGGGCTTCCACACGGGAAA	GTTTCAGAGCTATGCTGGAAACAGCATAGCAAGTTGAAATAAGGCTAGTCCGTTATCAACTTGAAAAAGTGGCACCGAGTCGGTGCTTTTTT	GATGTGGGGGGCTTCCACAC	...((((.(((((.((....(((((((.(((((((((....)))))))))...)))))))..))..))))).))))..((((....))))(((((((...))))))).....	-42.5	-6.1
Kim2020-NB-lenti293T	CATCCCTGCCAGACACAAG	Human	hg38	Lenti	Lenti	Lenti	eCas9	48.0932	Exogenous	CTGTCCATCCCTGCCAGACACAAGAGGGTC	GTTTCAGAGCTATGCTGGAAACAGCATAGCAAGTTGAAATAAGGCTAGTCCGTTATCAACTTGAAAAAGTGGCACCGAGTCGGTGCTTTTTT	GCATCCCTGCCAGACACAAG	......(((..((((.....))))))).(((((((((....)))))))))(((((((.....((.....))....)))))))...((((.(((((((...))))))).))))	-35.2	-1
Kim2020-NB-lenti293T	TTGTGAGGAGTCCGGCAGC	Human	hg38	Lenti	Lenti	Lenti	eCas9	38.3315	Exogenous	GTCATTTGTGAGGAGTCCGGCAGCCGGGGT	GTTTCAGAGCTATGCTGGAAACAGCATAGCAAGTTGAAATAAGGCTAGTCCGTTATCAACTTGAAAAAGTGGCACCGAGTCGGTGCTTTTTT	GTTGTGAGGAGTCCGGCAGC	((((((((((.(..(((...(((((((.(((((((((....)))))))))...)))))))...)))).))).))).)))).....((((.(((((((...))))))).))))	-42.1	-3.7
Kim2020-NB-lenti293T	ACTCCTAGAAAGTTTCAAA	Human	hg38	Lenti	Lenti	Lenti	eCas9	28.8302	Exogenous	GTGACACTCCTAGAAAGTTTCAAAGGGACA	GTTTCAGAGCTATGCTGGAAACAGCATAGCAAGTTGAAATAAGGCTAGTCCGTTATCAACTTGAAAAAGTGGCACCGAGTCGGTGCTTTTTT	GACTCCTAGAAAGTTTCAAA	..(((...((((.((...)).)))).)))((((((((....))))))))((((((((.....((.....))....))))))))..((((.(((((((...))))))).))))	-35.5	0
Kim2020-NB-lenti293T	GGCTTGATTAAGGTGGTGC	Human	hg38	Lenti	Lenti	Lenti	eCas9	2.07668	Exogenous	TGGCTGGCTTGATTAAGGTGGTGCTGGCTG	GTTTCAGAGCTATGCTGGAAACAGCATAGCAAGTTGAAATAAGGCTAGTCCGTTATCAACTTGAAAAAGTGGCACCGAGTCGGTGCTTTTTT	GGGCTTGATTAAGGTGGTGC	(((.(((((...((((((..(((((((.(((((((((....)))))))))...)))))))...))))..))...))))))))...((((.(((((((...))))))).))))	-39.4	-1.3
Kim2020-NB-lenti293T	AAAACTCACCATCCAGGGA	Human	hg38	Lenti	Lenti	Lenti	eCas9	10.4758	Exogenous	GGTGAAAAACTCACCATCCAGGGAAGGGAC	GTTTCAGAGCTATGCTGGAAACAGCATAGCAAGTTGAAATAAGGCTAGTCCGTTATCAACTTGAAAAAGTGGCACCGAGTCGGTGCTTTTTT	GAAAACTCACCATCCAGGGA	((((.(((.((.....)))))))))...(((((((((....)))))))))(((((((.....((.....))....)))))))...((((.(((((((...))))))).))))	-40.4	-0.7
Kim2020-NB-lenti293T	AGCCAACAAGCCAGCCACT	Human	hg38	Lenti	Lenti	Lenti	eCas9	53.2759	Exogenous	GAGAAAGCCAACAAGCCAGCCACTGGGAAT	GTTTCAGAGCTATGCTGGAAACAGCATAGCAAGTTGAAATAAGGCTAGTCCGTTATCAACTTGAAAAAGTGGCACCGAGTCGGTGCTTTTTT	GAGCCAACAAGCCAGCCACT	((...(((..((.((((..((((((((.(((((((((....)))))))))...)))))))).)))).))..))).)).((((....))))(((((((...))))))).....	-40.8	-0.2
Kim2020-NB-lenti293T	CCCGCAGCGGGACCCGGGT	Human	hg38	Lenti	Lenti	Lenti	eCas9	2.0062	Exogenous	CGGCCCCCGCAGCGGGACCCGGGTGGGTAT	GTTTCAGAGCTATGCTGGAAACAGCATAGCAAGTTGAAATAAGGCTAGTCCGTTATCAACTTGAAAAAGTGGCACCGAGTCGGTGCTTTTTT	GCCCGCAGCGGGACCCGGGT	......((((((.......((((((((.(((((((((....)))))))))...)))))))).......))))))....((((....))))(((((((...))))))).....	-40.5	-5.2
Kim2020-NB-lenti293T	GTTCAGTTTCTACAGTGTC	Human	hg38	Lenti	Lenti	Lenti	eCas9	0.954779	Exogenous	TTTCTGTTCAGTTTCTACAGTGTCCGGAGC	GTTTCAGAGCTATGCTGGAAACAGCATAGCAAGTTGAAATAAGGCTAGTCCGTTATCAACTTGAAAAAGTGGCACCGAGTCGGTGCTTTTTT	GGTTCAGTTTCTACAGTGTC	............(((((.(.(((((((.(((((((((....)))))))))...))))))).).))).)).........((((....))))(((((((...))))))).....	-35.5	0
Kim2020-NB-lenti293T	TTTTAATTAGTGTTTATGT	Human	hg38	Lenti	Lenti	Lenti	eCas9	0.576546	Exogenous	ATCTCTTTTAATTAGTGTTTATGTTGGTGA	GTTTCAGAGCTATGCTGGAAACAGCATAGCAAGTTGAAATAAGGCTAGTCCGTTATCAACTTGAAAAAGTGGCACCGAGTCGGTGCTTTTTT	GTTTTAATTAGTGTTTATGT	......((((((.(.....((((((((.(((((((((....)))))))))...))))))))).)))))).........((((....))))(((((((...))))))).....	-36.4	0
Kim2020-NB-lenti293T	TACTCTGGGAATTCTCAGT	Human	hg38	Lenti	Lenti	Lenti	eCas9	38.6275	Exogenous	ATTCCTACTCTGGGAATTCTCAGTTGGCGG	GTTTCAGAGCTATGCTGGAAACAGCATAGCAAGTTGAAATAAGGCTAGTCCGTTATCAACTTGAAAAAGTGGCACCGAGTCGGTGCTTTTTT	GTACTCTGGGAATTCTCAGT	...((((((((..........))))))))((((((((....))))))))((((((((.....((.....))....))))))))..((((.(((((((...))))))).))))	-39.2	-4.4
Kim2020-NB-lenti293T	CCAAATAGGGTCAGGTTGC	Human	hg38	Lenti	Lenti	Lenti	eCas9	40.6077	Exogenous	TTTGACCAAATAGGGTCAGGTTGCTGGGGC	GTTTCAGAGCTATGCTGGAAACAGCATAGCAAGTTGAAATAAGGCTAGTCCGTTATCAACTTGAAAAAGTGGCACCGAGTCGGTGCTTTTTT	GCCAAATAGGGTCAGGTTGC	.........((.(.((((..(((((((.(((((((((....)))))))))...)))))))..)))).).)).......((((....))))(((((((...))))))).....	-38.6	-1.4
Kim2020-NB-lenti293T	CAGGTAGCTGCGAAAATAA	Human	hg38	Lenti	Lenti	Lenti	eCas9	52.8269	Exogenous	AGTTGCAGGTAGCTGCGAAAATAAAGGCAT	GTTTCAGAGCTATGCTGGAAACAGCATAGCAAGTTGAAATAAGGCTAGTCCGTTATCAACTTGAAAAAGTGGCACCGAGTCGGTGCTTTTTT	GCAGGTAGCTGCGAAAATAA	((((....))))((((.....))))...(((((((((....)))))))))(((((((.....((.....))....)))))))...((((.(((((((...))))))).))))	-39.2	-5.9
Kim2020-NB-lenti293T	GAGTGCTATGGCTACGCGC	Human	hg38	Lenti	Lenti	Lenti	eCas9	41.3889	Exogenous	GCACTGAGTGCTATGGCTACGCGCTGGGAG	GTTTCAGAGCTATGCTGGAAACAGCATAGCAAGTTGAAATAAGGCTAGTCCGTTATCAACTTGAAAAAGTGGCACCGAGTCGGTGCTTTTTT	GGAGTGCTATGGCTACGCGC	.((((...(((((((.((..(((((((.(((((((((....)))))))))...)))))))...))))).)))).....))))...((((.(((((((...))))))).))))	-41.3	-2.5
Kim2020-NB-lenti293T	ACACAAGGGCAACCTCTAA	Human	hg38	Lenti	Lenti	Lenti	eCas9	17.5849	Exogenous	TGTTAACACAAGGGCAACCTCTAAAGGTTT	GTTTCAGAGCTATGCTGGAAACAGCATAGCAAGTTGAAATAAGGCTAGTCCGTTATCAACTTGAAAAAGTGGCACCGAGTCGGTGCTTTTTT	GACACAAGGGCAACCTCTAA	.......((((..(((....(((((((.(((((((((....)))))))))...))))))).)))...)))).......((((....))))(((((((...))))))).....	-37.9	-2.5
Kim2020-NB-lenti293T	ACTGCGGGGGTCCCCCACA	Human	hg38	Lenti	Lenti	Lenti	eCas9	47.689	Exogenous	TGGGGACTGCGGGGGTCCCCCACATGGGTG	GTTTCAGAGCTATGCTGGAAACAGCATAGCAAGTTGAAATAAGGCTAGTCCGTTATCAACTTGAAAAAGTGGCACCGAGTCGGTGCTTTTTT	GACTGCGGGGGTCCCCCACA	(((((.((((...)))).))))).....(((((((((....)))))))))(((((((.....((.....))....)))))))...((((.(((((((...))))))).))))	-45.2	-6.6
Kim2020-NB-lenti293T	TAAACTGTTTTGCACTAAA	Human	hg38	Lenti	Lenti	Lenti	eCas9	0.646986	Exogenous	TAAAATAAACTGTTTTGCACTAAAAGGTCC	GTTTCAGAGCTATGCTGGAAACAGCATAGCAAGTTGAAATAAGGCTAGTCCGTTATCAACTTGAAAAAGTGGCACCGAGTCGGTGCTTTTTT	GTAAACTGTTTTGCACTAAA	...(((.(....((.((...(((((((.(((((((((....)))))))))...))))))).))))....).)))....((((....))))(((((((...))))))).....	-34.9	-1.6
Kim2020-NB-lenti293T	GCTGCAGAATTCCTGCCCG	Human	hg38	Lenti	Lenti	Lenti	eCas9	21.8914	Exogenous	TTTGTGCTGCAGAATTCCTGCCCGGGGCAA	GTTTCAGAGCTATGCTGGAAACAGCATAGCAAGTTGAAATAAGGCTAGTCCGTTATCAACTTGAAAAAGTGGCACCGAGTCGGTGCTTTTTT	GGCTGCAGAATTCCTGCCCG	(((((..........(((..(((((((.(((((((((....)))))))))...)))))))..))))))))........((((....))))(((((((...))))))).....	-38.6	-5.6
Kim2020-NB-lenti293T	ATTGTTGCTCAGAGAGTTT	Human	hg38	Lenti	Lenti	Lenti	eCas9	42.8868	Exogenous	CAAGAATTGTTGCTCAGAGAGTTTCGGCTG	GTTTCAGAGCTATGCTGGAAACAGCATAGCAAGTTGAAATAAGGCTAGTCCGTTATCAACTTGAAAAAGTGGCACCGAGTCGGTGCTTTTTT	GATTGTTGCTCAGAGAGTTT	.......((((.((((.....)))).))))(((((((....))))))).((((((((.....((.....))....))))))))..((((.(((((((...))))))).))))	-37.5	-1.6
Kim2020-NB-lenti293T	GCCACGTGTGGAGGAACGG	Human	hg38	Lenti	Lenti	Lenti	eCas9	48.14	Exogenous	GTGAAGCCACGTGTGGAGGAACGGGGGTGA	GTTTCAGAGCTATGCTGGAAACAGCATAGCAAGTTGAAATAAGGCTAGTCCGTTATCAACTTGAAAAAGTGGCACCGAGTCGGTGCTTTTTT	GGCCACGTGTGGAGGAACGG	.(((.(((........))))))......(((((((((....)))))))))(((((((.....((.....))....)))))))...((((.(((((((...))))))).))))	-39.1	-2.2
Kim2020-NB-lenti293T	CAAAACTTACATGAGAATC	Human	hg38	Lenti	Lenti	Lenti	eCas9	1.91599	Exogenous	CTTCACAAAACTTACATGAGAATCTGGATT	GTTTCAGAGCTATGCTGGAAACAGCATAGCAAGTTGAAATAAGGCTAGTCCGTTATCAACTTGAAAAAGTGGCACCGAGTCGGTGCTTTTTT	GCAAAACTTACATGAGAATC	.....((((...(((((....)))))..(((((((((....)))))))))(((((((.....((.....))....)))))))....))))(((((((...))))))).....	-34.4	0
Kim2020-NB-lenti293T	AGATCTAAATGTAAGCATT	Human	hg38	Lenti	Lenti	Lenti	eCas9	45.3125	Exogenous	GTTTAAGATCTAAATGTAAGCATTTGGGGT	GTTTCAGAGCTATGCTGGAAACAGCATAGCAAGTTGAAATAAGGCTAGTCCGTTATCAACTTGAAAAAGTGGCACCGAGTCGGTGCTTTTTT	GAGATCTAAATGTAAGCATT	..(((...((((..(((.(((((((((.(((((((((....)))))))))...))))))))).)))....))))))).((((....))))(((((((...))))))).....	-38.4	0
Kim2020-NB-lenti293T	GGGTGTTTAGAAAGAGTAT	Human	hg38	Lenti	Lenti	Lenti	eCas9	35.7473	Exogenous	GGGTTGGGTGTTTAGAAAGAGTATAGGAGA	GTTTCAGAGCTATGCTGGAAACAGCATAGCAAGTTGAAATAAGGCTAGTCCGTTATCAACTTGAAAAAGTGGCACCGAGTCGGTGCTTTTTT	GGGGTGTTTAGAAAGAGTAT	..((((....((...(((.((((((((.(((((((((....)))))))))...))))))))..)))..))...)))).((((....))))(((((((...))))))).....	-36	0
Kim2020-NB-lenti293T	ATCTGGGGTCCCTCAGGCC	Human	hg38	Lenti	Lenti	Lenti	eCas9	45.9764	Exogenous	GGCTAATCTGGGGTCCCTCAGGCCTGGCAG	GTTTCAGAGCTATGCTGGAAACAGCATAGCAAGTTGAAATAAGGCTAGTCCGTTATCAACTTGAAAAAGTGGCACCGAGTCGGTGCTTTTTT	GATCTGGGGTCCCTCAGGCC	...(((((....)))))((((((((((.(((((((((....)))))))))...)))))))..))).............((((....))))(((((((...))))))).....	-41.2	-5.3
Kim2020-NB-lenti293T	CCGAAGCTGGGGAAGAGGC	Human	hg38	Lenti	Lenti	Lenti	eCas9	2.36559	Exogenous	AGGCCCCGAAGCTGGGGAAGAGGCCGGCCC	GTTTCAGAGCTATGCTGGAAACAGCATAGCAAGTTGAAATAAGGCTAGTCCGTTATCAACTTGAAAAAGTGGCACCGAGTCGGTGCTTTTTT	GCCGAAGCTGGGGAAGAGGC	.(((....)))(((..((.((((((((.(((((((((....)))))))))...)))))))..).))..))).......((((....))))(((((((...))))))).....	-39.7	-2.1
Kim2020-NB-lenti293T	AATACCTAGTAATTGTTCT	Human	hg38	Lenti	Lenti	Lenti	eCas9	0.840874	Exogenous	TAATCAATACCTAGTAATTGTTCTTGGTGC	GTTTCAGAGCTATGCTGGAAACAGCATAGCAAGTTGAAATAAGGCTAGTCCGTTATCAACTTGAAAAAGTGGCACCGAGTCGGTGCTTTTTT	GAATACCTAGTAATTGTTCT	......(((((........((((((((.(((((((((....)))))))))...))))))))..)))))..........((((....))))(((((((...))))))).....	-35.5	-0.7
Kim2020-NB-lenti293T	GTGGGGAGGGAATGGTCAC	Human	hg38	Lenti	Lenti	Lenti	eCas9	46.8293	Exogenous	TGCGGGTGGGGAGGGAATGGTCACAGGAAA	GTTTCAGAGCTATGCTGGAAACAGCATAGCAAGTTGAAATAAGGCTAGTCCGTTATCAACTTGAAAAAGTGGCACCGAGTCGGTGCTTTTTT	GGTGGGGAGGGAATGGTCAC	..(((.((.(((.(((((..(((((((.(((((((((....)))))))))...)))))))..))))).))).)).)))((((....))))(((((((...))))))).....	-45.2	-0.3
Kim2020-NB-lenti293T	CAATGAGTTGAGAATGGTC	Human	hg38	Lenti	Lenti	Lenti	eCas9	29.0797	Exogenous	AGGGTCAATGAGTTGAGAATGGTCAGGACT	GTTTCAGAGCTATGCTGGAAACAGCATAGCAAGTTGAAATAAGGCTAGTCCGTTATCAACTTGAAAAAGTGGCACCGAGTCGGTGCTTTTTT	GCAATGAGTTGAGAATGGTC	.....(((((((.(((((.((((((((.(((((((((....)))))))))...))))))).......).))))).)))))))...((((.(((((((...))))))).))))	-42.4	0
Kim2020-NB-lenti293T	AAAAGGAGTCAGGCTTATG	Human	hg38	Lenti	Lenti	Lenti	eCas9	50.9857	Exogenous	CTCTAAAAAGGAGTCAGGCTTATGGGGCTT	GTTTCAGAGCTATGCTGGAAACAGCATAGCAAGTTGAAATAAGGCTAGTCCGTTATCAACTTGAAAAAGTGGCACCGAGTCGGTGCTTTTTT	GAAAAGGAGTCAGGCTTATG	((...(((.(.((.(((((...(((((.(((((((((....)))))))))...)))))))))).))).)))....)).((((....))))(((((((...))))))).....	-40.5	-0.6
Kim2020-NB-lenti293T	TCCAAACCTGCATAGGAGC	Human	hg38	Lenti	Lenti	Lenti	eCas9	0.627186	Exogenous	CCTTCTCCAAACCTGCATAGGAGCTGGCAT	GTTTCAGAGCTATGCTGGAAACAGCATAGCAAGTTGAAATAAGGCTAGTCCGTTATCAACTTGAAAAAGTGGCACCGAGTCGGTGCTTTTTT	GTCCAAACCTGCATAGGAGC	.......(((....)))((((((((((.(((((((((....)))))))))...)))))))...)))............((((....))))(((((((...))))))).....	-35.2	-1.2
Kim2020-NB-lenti293T	GTTATAGGAGTGAGAAATG	Human	hg38	Lenti	Lenti	Lenti	eCas9	49.0388	Exogenous	CTGGGGTTATAGGAGTGAGAAATGGGGACT	GTTTCAGAGCTATGCTGGAAACAGCATAGCAAGTTGAAATAAGGCTAGTCCGTTATCAACTTGAAAAAGTGGCACCGAGTCGGTGCTTTTTT	GGTTATAGGAGTGAGAAATG	(((....(((.(.((.....(((((((.(((((((((....)))))))))...)))))))....))).)))...))).((((....))))(((((((...))))))).....	-38.3	0
Kim2020-NB-lenti293T	GATAGGGCTCGGACTTACC	Human	hg38	Lenti	Lenti	Lenti	eCas9	34.4086	Exogenous	CAATTGATAGGGCTCGGACTTACCTGGCCC	GTTTCAGAGCTATGCTGGAAACAGCATAGCAAGTTGAAATAAGGCTAGTCCGTTATCAACTTGAAAAAGTGGCACCGAGTCGGTGCTTTTTT	GGATAGGGCTCGGACTTACC	.(((((....((((((..(((((((((.(((((((((....)))))))))...)))))))..))..))))))))))).((((....))))(((((((...))))))).....	-45.7	-2.2
Kim2020-NB-lenti293T	CTGAAGAGTATGTTATTAT	Human	hg38	Lenti	Lenti	Lenti	eCas9	46.0694	Exogenous	ATCAACTGAAGAGTATGTTATTATTGGCTT	GTTTCAGAGCTATGCTGGAAACAGCATAGCAAGTTGAAATAAGGCTAGTCCGTTATCAACTTGAAAAAGTGGCACCGAGTCGGTGCTTTTTT	GCTGAAGAGTATGTTATTAT	.((((((.(((......))).)))))).(((((((((....)))))))))(((((((.....((.....))....)))))))...((((.(((((((...))))))).))))	-39	-0.7
Kim2020-NB-lenti293T	GTGGAAAAGTAAAGCTGGG	Human	hg38	Lenti	Lenti	Lenti	eCas9	9.4579	Exogenous	ATAATGTGGAAAAGTAAAGCTGGGTGGAAG	GTTTCAGAGCTATGCTGGAAACAGCATAGCAAGTTGAAATAAGGCTAGTCCGTTATCAACTTGAAAAAGTGGCACCGAGTCGGTGCTTTTTT	GGTGGAAAAGTAAAGCTGGG	(((((........((((...(((((((.(((((((((....)))))))))...)))))))..))))......))))).((((....))))(((((((...))))))).....	-38.2	0
Kim2020-NB-lenti293T	TATCTCTGCTATTTGAATA	Human	hg38	Lenti	Lenti	Lenti	eCas9	-0.79799	Exogenous	AACATTATCTCTGCTATTTGAATAAGGTAT	GTTTCAGAGCTATGCTGGAAACAGCATAGCAAGTTGAAATAAGGCTAGTCCGTTATCAACTTGAAAAAGTGGCACCGAGTCGGTGCTTTTTT	GTATCTCTGCTATTTGAATA	....(((((..(((.....)))..)))))((((((((....))))))))((((((((.....((.....))....))))))))..((((.(((((((...))))))).))))	-37.6	0
Kim2020-NB-lenti293T	TCTTAAAATAACTATATAT	Human	hg38	Lenti	Lenti	Lenti	eCas9	2.02977	Exogenous	AAACCTCTTAAAATAACTATATATAGGTCT	GTTTCAGAGCTATGCTGGAAACAGCATAGCAAGTTGAAATAAGGCTAGTCCGTTATCAACTTGAAAAAGTGGCACCGAGTCGGTGCTTTTTT	GTCTTAAAATAACTATATAT	...........((((....((((((((.(((((((((....)))))))))...))))))))....)))).........((((....))))(((((((...))))))).....	-34.7	0
Kim2020-NB-lenti293T	GCAGAAGAGTGGAAGCATG	Human	hg38	Lenti	Lenti	Lenti	eCas9	45.4173	Exogenous	GTGTAGCAGAAGAGTGGAAGCATGAGGCAG	GTTTCAGAGCTATGCTGGAAACAGCATAGCAAGTTGAAATAAGGCTAGTCCGTTATCAACTTGAAAAAGTGGCACCGAGTCGGTGCTTTTTT	GGCAGAAGAGTGGAAGCATG	....((.((.(((((((...(((((((.(((((((((....)))))))))...)))))))...)))..)))))).)).((((....))))(((((((...))))))).....	-40.2	-0.1
Kim2020-NB-lenti293T	GACCTGGGAGGGGGCTTGG	Human	hg38	Lenti	Lenti	Lenti	eCas9	36.4416	Exogenous	ACAGGGACCTGGGAGGGGGCTTGGAGGCCA	GTTTCAGAGCTATGCTGGAAACAGCATAGCAAGTTGAAATAAGGCTAGTCCGTTATCAACTTGAAAAAGTGGCACCGAGTCGGTGCTTTTTT	GGACCTGGGAGGGGGCTTGG	.((....(((...(((((..(((((((.(((((((((....)))))))))...))))))).)))))..)))....)).((((....))))(((((((...))))))).....	-41.9	-2.8
Kim2020-NB-lenti293T	ATGGCCAGGAAGGAACCCC	Human	hg38	Lenti	Lenti	Lenti	eCas9	44.7625	Exogenous	CAGGGATGGCCAGGAAGGAACCCCCGGCAG	GTTTCAGAGCTATGCTGGAAACAGCATAGCAAGTTGAAATAAGGCTAGTCCGTTATCAACTTGAAAAAGTGGCACCGAGTCGGTGCTTTTTT	GATGGCCAGGAAGGAACCCC	((((((..(((.....((..(((((((.(((((((((....)))))))))...)))))))..))....))))))))).((((....))))(((((((...))))))).....	-42.2	-0.4
Kim2020-NB-lenti293T	CTCTGACTTCTTGTTCCCC	Human	hg38	Lenti	Lenti	Lenti	eCas9	24.6587	Exogenous	TGTGCCTCTGACTTCTTGTTCCCCTGGGCC	GTTTCAGAGCTATGCTGGAAACAGCATAGCAAGTTGAAATAAGGCTAGTCCGTTATCAACTTGAAAAAGTGGCACCGAGTCGGTGCTTTTTT	GCTCTGACTTCTTGTTCCCC	(((((((................)))))))(((((((....))))))).((((((((.....((.....))....))))))))..((((.(((((((...))))))).))))	-38.5	0
Kim2020-NB-lenti293T	CAGCTACCTCGGGTTGGGG	Human	hg38	Lenti	Lenti	Lenti	eCas9	8.71281	Exogenous	TTACTCAGCTACCTCGGGTTGGGGTGGGAG	GTTTCAGAGCTATGCTGGAAACAGCATAGCAAGTTGAAATAAGGCTAGTCCGTTATCAACTTGAAAAAGTGGCACCGAGTCGGTGCTTTTTT	GCAGCTACCTCGGGTTGGGG	..........((((((((..(((((((.(((((((((....)))))))))...)))))))....))))))))......((((....))))(((((((...))))))).....	-39.8	-3.9
Kim2020-NB-lenti293T	AAACCTGCTTTACACAAAT	Human	hg38	Lenti	Lenti	Lenti	eCas9	7.09761	Exogenous	ACATAAAACCTGCTTTACACAAATTGGTTT	GTTTCAGAGCTATGCTGGAAACAGCATAGCAAGTTGAAATAAGGCTAGTCCGTTATCAACTTGAAAAAGTGGCACCGAGTCGGTGCTTTTTT	GAAACCTGCTTTACACAAAT	(((((.((.......))...)))))...(((((((((....)))))))))(((((((.....((.....))....)))))))...((((.(((((((...))))))).))))	-35.3	0
Kim2020-NB-lenti293T	GTGAGAGGCCCCAGCCCTA	Human	hg38	Lenti	Lenti	Lenti	eCas9	59.4072	Exogenous	GGGGAGTGAGAGGCCCCAGCCCTAAGGAAC	GTTTCAGAGCTATGCTGGAAACAGCATAGCAAGTTGAAATAAGGCTAGTCCGTTATCAACTTGAAAAAGTGGCACCGAGTCGGTGCTTTTTT	GGTGAGAGGCCCCAGCCCTA	(((((..(((...((((...(((((((.(((((((((....)))))))))...)))))))..)))).)))..))))).((((....))))(((((((...))))))).....	-44.8	-4.3
Kim2020-NB-lenti293T	CCCGCCTTCAGGAGTTCTG	Human	hg38	Lenti	Lenti	Lenti	eCas9	31.315	Exogenous	AGGACCCCGCCTTCAGGAGTTCTGAGGCTC	GTTTCAGAGCTATGCTGGAAACAGCATAGCAAGTTGAAATAAGGCTAGTCCGTTATCAACTTGAAAAAGTGGCACCGAGTCGGTGCTTTTTT	GCCCGCCTTCAGGAGTTCTG	....((((((((.....)))(((((((.(((((((((....)))))))))...)))))))))))).............((((....))))(((((((...))))))).....	-38.2	-1.2
Kim2020-NB-lenti293T	TAGGGACAGAAACTAATCA	Human	hg38	Lenti	Lenti	Lenti	eCas9	49.8324	Exogenous	GATTATAGGGACAGAAACTAATCATGGGTG	GTTTCAGAGCTATGCTGGAAACAGCATAGCAAGTTGAAATAAGGCTAGTCCGTTATCAACTTGAAAAAGTGGCACCGAGTCGGTGCTTTTTT	GTAGGGACAGAAACTAATCA	....((((.((((((....))))))...(((((((((....))))))))).((((.......)))).)))).......((((....))))(((((((...))))))).....	-38.3	0
Kim2020-NB-lenti293T	GCTGCCAGGAAGGCTGCCC	Human	hg38	Lenti	Lenti	Lenti	eCas9	5.21661	Exogenous	GGGCTGCTGCCAGGAAGGCTGCCCCGGTGA	GTTTCAGAGCTATGCTGGAAACAGCATAGCAAGTTGAAATAAGGCTAGTCCGTTATCAACTTGAAAAAGTGGCACCGAGTCGGTGCTTTTTT	GGCTGCCAGGAAGGCTGCCC	(((.(((.....))).))).........(((((((((....)))))))))(((((((.....((.....))....)))))))...((((.(((((((...))))))).))))	-42.6	-9.6
Kim2020-NB-lenti293T	TAAATTGAATAATTAGTTT	Human	hg38	Lenti	Lenti	Lenti	eCas9	-0.137363	Exogenous	TTCACTAAATTGAATAATTAGTTTTGGCAT	GTTTCAGAGCTATGCTGGAAACAGCATAGCAAGTTGAAATAAGGCTAGTCCGTTATCAACTTGAAAAAGTGGCACCGAGTCGGTGCTTTTTT	GTAAATTGAATAATTAGTTT	............(((((((((((((((.(((((((((....)))))))))...))))))))).)))))).........((((....))))(((((((...))))))).....	-38.4	-0.5
Kim2020-NB-lenti293T	GTCCTGCCACCACTGGGCT	Human	hg38	Lenti	Lenti	Lenti	eCas9	19.7564	Exogenous	GTGAGGTCCTGCCACCACTGGGCTTGGCTG	GTTTCAGAGCTATGCTGGAAACAGCATAGCAAGTTGAAATAAGGCTAGTCCGTTATCAACTTGAAAAAGTGGCACCGAGTCGGTGCTTTTTT	GGTCCTGCCACCACTGGGCT	(((......)))(((((.(((((((((.(((((((((....)))))))))...))))))).)).))))).........((((....))))(((((((...))))))).....	-42.6	-4.5
Kim2020-NB-lenti293T	ACTAAGCTAGCTCACCATT	Human	hg38	Lenti	Lenti	Lenti	eCas9	17.9736	Exogenous	AAGACACTAAGCTAGCTCACCATTAGGGTA	GTTTCAGAGCTATGCTGGAAACAGCATAGCAAGTTGAAATAAGGCTAGTCCGTTATCAACTTGAAAAAGTGGCACCGAGTCGGTGCTTTTTT	GACTAAGCTAGCTCACCATT	(((...(((((((.....(((((((((.(((((((((....)))))))))...))))))))))))))))..)))....((((....))))(((((((...))))))).....	-42.4	0
Kim2020-NB-lenti293T	ATATAAAATTCACTTGAGA	Human	hg38	Lenti	Lenti	Lenti	eCas9	0.279455	Exogenous	ACTTTATATAAAATTCACTTGAGAAGGATC	GTTTCAGAGCTATGCTGGAAACAGCATAGCAAGTTGAAATAAGGCTAGTCCGTTATCAACTTGAAAAAGTGGCACCGAGTCGGTGCTTTTTT	GATATAAAATTCACTTGAGA	......((((((......))))))....(((((((((....)))))))))(((((((.....((.....))....)))))))...((((.(((((((...))))))).))))	-35.5	0
Kim2020-NB-lenti293T	CTCGAGCTGCTCCCTGCTA	Human	hg38	Lenti	Lenti	Lenti	eCas9	7.59218	Exogenous	CTACCCTCGAGCTGCTCCCTGCTAGGGCAG	GTTTCAGAGCTATGCTGGAAACAGCATAGCAAGTTGAAATAAGGCTAGTCCGTTATCAACTTGAAAAAGTGGCACCGAGTCGGTGCTTTTTT	GCTCGAGCTGCTCCCTGCTA	(((((((((((.....)).)))))..))))(((((((....))))))).((((((((.....((.....))....))))))))..((((.(((((((...))))))).))))	-40	-2.7
Kim2020-NB-lenti293T	TACCCCAAAGCCCTCCTTG	Human	hg38	Lenti	Lenti	Lenti	eCas9	49.3815	Exogenous	CAGGGTACCCCAAAGCCCTCCTTGAGGTAG	GTTTCAGAGCTATGCTGGAAACAGCATAGCAAGTTGAAATAAGGCTAGTCCGTTATCAACTTGAAAAAGTGGCACCGAGTCGGTGCTTTTTT	GTACCCCAAAGCCCTCCTTG	.......(((((((..((((((.(((..(((((((((....)))))))))(((((((.....((.....))....))))))).......))).))))))..)).)))))...	-37	0
Kim2020-NB-lenti293T	GGGACACCCTGAGTTAATC	Human	hg38	Lenti	Lenti	Lenti	eCas9	10.0414	Exogenous	AACACGGGACACCCTGAGTTAATCAGGGGA	GTTTCAGAGCTATGCTGGAAACAGCATAGCAAGTTGAAATAAGGCTAGTCCGTTATCAACTTGAAAAAGTGGCACCGAGTCGGTGCTTTTTT	GGGGACACCCTGAGTTAATC	(((....)))((((........))))..(((((((((....)))))))))(((((((.....((.....))....)))))))...((((.(((((((...))))))).))))	-38.8	-4.7
Kim2020-NB-lenti293T	CTTATATGCAGCCATTCAC	Human	hg38	Lenti	Lenti	Lenti	eCas9	17.3273	Exogenous	TGTACCTTATATGCAGCCATTCACAGGCCC	GTTTCAGAGCTATGCTGGAAACAGCATAGCAAGTTGAAATAAGGCTAGTCCGTTATCAACTTGAAAAAGTGGCACCGAGTCGGTGCTTTTTT	GCTTATATGCAGCCATTCAC	((......))((((.((...(((((((.(((((((((....)))))))))...)))))))))))))............((((....))))(((((((...))))))).....	-37.5	-1.8
Kim2020-NB-lenti293T	CCTCCAGAACCAAAGGGCC	Human	hg38	Lenti	Lenti	Lenti	eCas9	24.4488	Exogenous	ATAATCCTCCAGAACCAAAGGGCCAGGGAG	GTTTCAGAGCTATGCTGGAAACAGCATAGCAAGTTGAAATAAGGCTAGTCCGTTATCAACTTGAAAAAGTGGCACCGAGTCGGTGCTTTTTT	GCCTCCAGAACCAAAGGGCC	........(((.....(((((((((((.(((((((((....)))))))))...)))))))..)))).....)))....((((....))))(((((((...))))))).....	-38.4	-3.2
Kim2020-NB-lenti293T	TGCCTTGGGAGCCAGTGGG	Human	hg38	Lenti	Lenti	Lenti	eCas9	4.72265	Exogenous	TCTGTTGCCTTGGGAGCCAGTGGGAGGCAG	GTTTCAGAGCTATGCTGGAAACAGCATAGCAAGTTGAAATAAGGCTAGTCCGTTATCAACTTGAAAAAGTGGCACCGAGTCGGTGCTTTTTT	GTGCCTTGGGAGCCAGTGGG	....(((.((((((.....)))))).)))((((((((....))))))))((((((((.....((.....))....))))))))..((((.(((((((...))))))).))))	-40.1	-3.6
Kim2020-NB-lenti293T	AAAGCCCACAAGTATGATC	Human	hg38	Lenti	Lenti	Lenti	eCas9	49.4799	Exogenous	TTCTGAAAGCCCACAAGTATGATCCGGTGT	GTTTCAGAGCTATGCTGGAAACAGCATAGCAAGTTGAAATAAGGCTAGTCCGTTATCAACTTGAAAAAGTGGCACCGAGTCGGTGCTTTTTT	GAAAGCCCACAAGTATGATC	((.(((..((.(((......(((((((.(((((((((....)))))))))...)))))))...))).))..))).)).((((....))))(((((((...))))))).....	-35.5	0
Kim2020-NB-lenti293T	CCCCAGCCCCTGCCCAGGT	Human	hg38	Lenti	Lenti	Lenti	eCas9	42.6543	Exogenous	TCCACCCCCAGCCCCTGCCCAGGTAGGAAA	GTTTCAGAGCTATGCTGGAAACAGCATAGCAAGTTGAAATAAGGCTAGTCCGTTATCAACTTGAAAAAGTGGCACCGAGTCGGTGCTTTTTT	GCCCCAGCCCCTGCCCAGGT	.....(((((((....)))((((((((.(((((((((....)))))))))...)))))))).))))............((((....))))(((((((...))))))).....	-37.5	-1.9
Kim2020-NB-lenti293T	CCTCCTGGGGCTCGGCCCG	Human	hg38	Lenti	Lenti	Lenti	eCas9	36.2551	Exogenous	CACCACCTCCTGGGGCTCGGCCCGCGGTCC	GTTTCAGAGCTATGCTGGAAACAGCATAGCAAGTTGAAATAAGGCTAGTCCGTTATCAACTTGAAAAAGTGGCACCGAGTCGGTGCTTTTTT	GCCTCCTGGGGCTCGGCCCG	........(((((.((((..(((((((.(((((((((....)))))))))...)))))))..))))))))).......((((....))))(((((((...))))))).....	-46.4	-6.2
Kim2020-NB-lenti293T	TACCAGGAATGCTGTTCAC	Human	hg38	Lenti	Lenti	Lenti	eCas9	43.9442	Exogenous	GGGGTTACCAGGAATGCTGTTCACAGGGCA	GTTTCAGAGCTATGCTGGAAACAGCATAGCAAGTTGAAATAAGGCTAGTCCGTTATCAACTTGAAAAAGTGGCACCGAGTCGGTGCTTTTTT	GTACCAGGAATGCTGTTCAC	....(((.....)))..(((.(((((..(((((((((....))))))))).((((((.....((.....))....)))))))))))..)))((((((...))))))......	-36.1	-1.7
Kim2020-NB-lenti293T	AATATTTACAGCTTGAGTT	Human	hg38	Lenti	Lenti	Lenti	eCas9	0.0704671	Exogenous	CTAACAATATTTACAGCTTGAGTTAGGTTT	GTTTCAGAGCTATGCTGGAAACAGCATAGCAAGTTGAAATAAGGCTAGTCCGTTATCAACTTGAAAAAGTGGCACCGAGTCGGTGCTTTTTT	GAATATTTACAGCTTGAGTT	((..((..((((((....(((((((((.(((((((((....)))))))))...))))))))))))).))..))..)).((((....))))(((((((...))))))).....	-37.5	0
Kim2020-NB-lenti293T	GCTGGTAGGGCAAGTGTGT	Human	hg38	Lenti	Lenti	Lenti	eCas9	54.6334	Exogenous	GAGCAGCTGGTAGGGCAAGTGTGTTGGGGG	GTTTCAGAGCTATGCTGGAAACAGCATAGCAAGTTGAAATAAGGCTAGTCCGTTATCAACTTGAAAAAGTGGCACCGAGTCGGTGCTTTTTT	GGCTGGTAGGGCAAGTGTGT	...(((((((((.(((.(.((((((((.(((((((((....)))))))))...))))))))).))).))))..)))))((((....))))(((((((...))))))).....	-44.6	-2.3
Kim2020-NB-lenti293T	ATGAAAGGATTTCCTTACT	Human	hg38	Lenti	Lenti	Lenti	eCas9	49.8841	Exogenous	TGGAAATGAAAGGATTTCCTTACTTGGCTT	GTTTCAGAGCTATGCTGGAAACAGCATAGCAAGTTGAAATAAGGCTAGTCCGTTATCAACTTGAAAAAGTGGCACCGAGTCGGTGCTTTTTT	GATGAAAGGATTTCCTTACT	(((((..(((((.(((...((((((((.(((((((((....)))))))))...)))))))))))..))))).))))).((((....))))(((((((...))))))).....	-44.9	-2.7
Kim2020-NB-lenti293T	GATTTTGGTTTGTATTCTA	Human	hg38	Lenti	Lenti	Lenti	eCas9	0.742574	Exogenous	CATGTGATTTTGGTTTGTATTCTATGGTTA	GTTTCAGAGCTATGCTGGAAACAGCATAGCAAGTTGAAATAAGGCTAGTCCGTTATCAACTTGAAAAAGTGGCACCGAGTCGGTGCTTTTTT	GGATTTTGGTTTGTATTCTA	.(((..(((....((.(((.(((((((.(((((((((....)))))))))...))))))).))).))..)))..))).((((....))))(((((((...))))))).....	-37.8	0
Kim2020-NB-lenti293T	TCAACCGAAAACCTTAGAT	Human	hg38	Lenti	Lenti	Lenti	eCas9	1.12613	Exogenous	TACTCTCAACCGAAAACCTTAGATTGGGCT	GTTTCAGAGCTATGCTGGAAACAGCATAGCAAGTTGAAATAAGGCTAGTCCGTTATCAACTTGAAAAAGTGGCACCGAGTCGGTGCTTTTTT	GTCAACCGAAAACCTTAGAT	(..(((.((...(((....((((((((.(((((((((....)))))))))...)))))))))))....)).)))..).((((....))))(((((((...))))))).....	-36.4	0
Kim2020-NB-lenti293T	CTTGAAAATGTCTTGGGTA	Human	hg38	Lenti	Lenti	Lenti	eCas9	9.89053	Exogenous	GACAACTTGAAAATGTCTTGGGTATGGAAG	GTTTCAGAGCTATGCTGGAAACAGCATAGCAAGTTGAAATAAGGCTAGTCCGTTATCAACTTGAAAAAGTGGCACCGAGTCGGTGCTTTTTT	GCTTGAAAATGTCTTGGGTA	...(((.((((..((((.(.(((((((.(((((((((....)))))))))...)))))))..).))))..)))).)))((((....))))(((((((...))))))).....	-37.6	-0.8
Kim2020-NB-lenti293T	GGGCCTTTACTTTCATTAT	Human	hg38	Lenti	Lenti	Lenti	eCas9	1.41573	Exogenous	GTGCTGGGCCTTTACTTTCATTATTGGCGA	GTTTCAGAGCTATGCTGGAAACAGCATAGCAAGTTGAAATAAGGCTAGTCCGTTATCAACTTGAAAAAGTGGCACCGAGTCGGTGCTTTTTT	GGGGCCTTTACTTTCATTAT	(((((((............((((((((.(((((((((....)))))))))...)))))))))))))...)).......((((....))))(((((((...))))))).....	-38.7	0
Kim2020-NB-lenti293T	GCAGTTTCAGGTGCTTTAC	Human	hg38	Lenti	Lenti	Lenti	eCas9	49.1631	Exogenous	CGCAGGCAGTTTCAGGTGCTTTACAGGAGC	GTTTCAGAGCTATGCTGGAAACAGCATAGCAAGTTGAAATAAGGCTAGTCCGTTATCAACTTGAAAAAGTGGCACCGAGTCGGTGCTTTTTT	GGCAGTTTCAGGTGCTTTAC	.((..(((((((((((((..(((((((.(((((((((....)))))))))...)))))))))))).............))))))))..))(((((((...))))))).....	-40	-2.8
Kim2020-NB-lenti293T	CTCAGGGTGGCAGCAGCGG	Human	hg38	Lenti	Lenti	Lenti	eCas9	47.8685	Exogenous	CCAGCCTCAGGGTGGCAGCAGCGGAGGCCT	GTTTCAGAGCTATGCTGGAAACAGCATAGCAAGTTGAAATAAGGCTAGTCCGTTATCAACTTGAAAAAGTGGCACCGAGTCGGTGCTTTTTT	GCTCAGGGTGGCAGCAGCGG	......((((((.(((((..(((((((.(((((((((....)))))))))...)))))))...))).))..)))))).((((....))))(((((((...))))))).....	-41.1	-1.9
Kim2020-NB-lenti293T	CGCGTGCCAGTGCTCCTGC	Human	hg38	Lenti	Lenti	Lenti	eCas9	0.330969	Exogenous	TGCTCCGCGTGCCAGTGCTCCTGCTGGCAC	GTTTCAGAGCTATGCTGGAAACAGCATAGCAAGTTGAAATAAGGCTAGTCCGTTATCAACTTGAAAAAGTGGCACCGAGTCGGTGCTTTTTT	GCGCGTGCCAGTGCTCCTGC	((((......)))).(((..(((((((.(((((((((....)))))))))...))))))).)))..............((((....))))(((((((...))))))).....	-40.3	-5.4
Kim2020-NB-lenti293T	GCCTTGGCTAGCTCAGAAG	Human	hg38	Lenti	Lenti	Lenti	eCas9	51.3189	Exogenous	TTGGAGCCTTGGCTAGCTCAGAAGTGGGGC	GTTTCAGAGCTATGCTGGAAACAGCATAGCAAGTTGAAATAAGGCTAGTCCGTTATCAACTTGAAAAAGTGGCACCGAGTCGGTGCTTTTTT	GGCCTTGGCTAGCTCAGAAG	(((...((((((((......(((((((.(((((((((....)))))))))...)))))))..)))))))).)))....((((....))))(((((((...))))))).....	-42.2	-1.1
Kim2020-NB-lenti293T	TCTTTGCGCATTCCCGCTG	Human	hg38	Lenti	Lenti	Lenti	eCas9	1.23445	Exogenous	CATTTTCTTTGCGCATTCCCGCTGTGGCCC	GTTTCAGAGCTATGCTGGAAACAGCATAGCAAGTTGAAATAAGGCTAGTCCGTTATCAACTTGAAAAAGTGGCACCGAGTCGGTGCTTTTTT	GTCTTTGCGCATTCCCGCTG	......(((.(((...(((.(((((((.(((((((((....)))))))))...)))))))..))).))).))).....((((....))))(((((((...))))))).....	-37.2	-2.3
Kim2020-NB-lenti293T	GAAAAGGGAGGCAAGGTCC	Human	hg38	Lenti	Lenti	Lenti	eCas9	46.6667	Exogenous	TCAGGGAAAAGGGAGGCAAGGTCCTGGTCC	GTTTCAGAGCTATGCTGGAAACAGCATAGCAAGTTGAAATAAGGCTAGTCCGTTATCAACTTGAAAAAGTGGCACCGAGTCGGTGCTTTTTT	GGAAAAGGGAGGCAAGGTCC	.((.((.(((.....((((.(((((((.(((((((((....)))))))))...)))))))..))))..))).)).)).((((....))))(((((((...))))))).....	-40.3	-0.9
Kim2020-NB-lenti293T	CAGCACTGGAGCCAAGTGT	Human	hg38	Lenti	Lenti	Lenti	eCas9	42.9637	Exogenous	CCTGCCAGCACTGGAGCCAAGTGTTGGAGC	GTTTCAGAGCTATGCTGGAAACAGCATAGCAAGTTGAAATAAGGCTAGTCCGTTATCAACTTGAAAAAGTGGCACCGAGTCGGTGCTTTTTT	GCAGCACTGGAGCCAAGTGT	......((((((((....).))))))).(((((((((....)))))))))(((((((.....((.....))....)))))))...((((.(((((((...))))))).))))	-39.6	-4.2
Kim2020-NB-lenti293T	CAGGATGTCTATAGCCCTG	Human	hg38	Lenti	Lenti	Lenti	eCas9	51.0684	Exogenous	ACCCTCAGGATGTCTATAGCCCTGAGGAGG	GTTTCAGAGCTATGCTGGAAACAGCATAGCAAGTTGAAATAAGGCTAGTCCGTTATCAACTTGAAAAAGTGGCACCGAGTCGGTGCTTTTTT	GCAGGATGTCTATAGCCCTG	...((((.....(((((...(((((((.(((((((((....)))))))))...)))))))..))))))))).......((((....))))(((((((...))))))).....	-42.4	-2.6
Kim2020-NB-lenti293T	CTTTTGCTATGTTTAACTC	Human	hg38	Lenti	Lenti	Lenti	eCas9	0.127038	Exogenous	TACACCTTTTGCTATGTTTAACTCTGGAAG	GTTTCAGAGCTATGCTGGAAACAGCATAGCAAGTTGAAATAAGGCTAGTCCGTTATCAACTTGAAAAAGTGGCACCGAGTCGGTGCTTTTTT	GCTTTTGCTATGTTTAACTC	((((((...........(((......)))((((((((....))))))))((((((((.....((.....))....)))))))).))))))(((((((...))))))).....	-36.6	-1.1
Kim2020-NB-lenti293T	AATATATTCCCTGGCCCCT	Human	hg38	Lenti	Lenti	Lenti	eCas9	45.1634	Exogenous	TTCACAATATATTCCCTGGCCCCTTGGACA	GTTTCAGAGCTATGCTGGAAACAGCATAGCAAGTTGAAATAAGGCTAGTCCGTTATCAACTTGAAAAAGTGGCACCGAGTCGGTGCTTTTTT	GAATATATTCCCTGGCCCCT	...........((((((..((((((((.(((((((((....)))))))))...)))))))).))))))..........((((....))))(((((((...))))))).....	-42.5	0
Kim2020-NB-lenti293T	CATAAAAGCTGGATCAGCT	Human	hg38	Lenti	Lenti	Lenti	eCas9	0.752347	Exogenous	AATGCCATAAAAGCTGGATCAGCTAGGGTC	GTTTCAGAGCTATGCTGGAAACAGCATAGCAAGTTGAAATAAGGCTAGTCCGTTATCAACTTGAAAAAGTGGCACCGAGTCGGTGCTTTTTT	GCATAAAAGCTGGATCAGCT	((......))(((((.(((((((((((.(((((((((....)))))))))...)))))))..)))).)))))......((((....))))(((((((...))))))).....	-43	-4.1
Kim2020-NB-lenti293T	GTTCTGGTGACCAGGCAGA	Human	hg38	Lenti	Lenti	Lenti	eCas9	48.3221	Exogenous	AGCAAGTTCTGGTGACCAGGCAGATGGCAC	GTTTCAGAGCTATGCTGGAAACAGCATAGCAAGTTGAAATAAGGCTAGTCCGTTATCAACTTGAAAAAGTGGCACCGAGTCGGTGCTTTTTT	GGTTCTGGTGACCAGGCAGA	.....(((((((..(((...(((((((.(((((((((....)))))))))...)))))))...))).....)))))))((((....))))(((((((...))))))).....	-40.6	-3.8
Kim2020-NB-lenti293T	GGAAAAAGACCAATTAGGT	Human	hg38	Lenti	Lenti	Lenti	eCas9	0.712617	Exogenous	AAAATGGAAAAAGACCAATTAGGTTGGTGA	GTTTCAGAGCTATGCTGGAAACAGCATAGCAAGTTGAAATAAGGCTAGTCCGTTATCAACTTGAAAAAGTGGCACCGAGTCGGTGCTTTTTT	GGGAAAAAGACCAATTAGGT	..((((((((((.(((.((((((.(...(((((((((....)))))))))(((((((.....((.....))....)))))))......).)))))).))).))).)))))))	-37.7	-2
Kim2020-NB-lenti293T	CACACAGCAAGGACTGACT	Human	hg38	Lenti	Lenti	Lenti	eCas9	45.123	Exogenous	GATATCACACAGCAAGGACTGACTAGGTCT	GTTTCAGAGCTATGCTGGAAACAGCATAGCAAGTTGAAATAAGGCTAGTCCGTTATCAACTTGAAAAAGTGGCACCGAGTCGGTGCTTTTTT	GCACACAGCAAGGACTGACT	((.....))..((((((.(((((((((.(((((((((....)))))))))...))))))).))..)))))).......((((....))))(((((((...))))))).....	-42.3	-1
Kim2020-NB-lenti293T	CATGCCCACACTACAGGCC	Human	hg38	Lenti	Lenti	Lenti	eCas9	15.5608	Exogenous	CTGCCCATGCCCACACTACAGGCCAGGGCT	GTTTCAGAGCTATGCTGGAAACAGCATAGCAAGTTGAAATAAGGCTAGTCCGTTATCAACTTGAAAAAGTGGCACCGAGTCGGTGCTTTTTT	GCATGCCCACACTACAGGCC	................(((((((((((.(((((((((....)))))))))...)))))))..))))............((((....))))(((((((...))))))).....	-37.6	-2.1
Kim2020-NB-lenti293T	ATGCAGCACCGAACCCTCC	Human	hg38	Lenti	Lenti	Lenti	eCas9	51.6654	Exogenous	AGAGGATGCAGCACCGAACCCTCCAGGAGC	GTTTCAGAGCTATGCTGGAAACAGCATAGCAAGTTGAAATAAGGCTAGTCCGTTATCAACTTGAAAAAGTGGCACCGAGTCGGTGCTTTTTT	GATGCAGCACCGAACCCTCC	.....((((((((...(((.((.(((..(((((((((....)))))))))(((((((.....((.....))....))))))).......))).)).))))))))))).....	-38.2	0
Kim2020-NB-lenti293T	CTTTTGGACCACGCAGGCA	Human	hg38	Lenti	Lenti	Lenti	eCas9	0.463175	Exogenous	TTGTTCTTTTGGACCACGCAGGCATGGTTA	GTTTCAGAGCTATGCTGGAAACAGCATAGCAAGTTGAAATAAGGCTAGTCCGTTATCAACTTGAAAAAGTGGCACCGAGTCGGTGCTTTTTT	GCTTTTGGACCACGCAGGCA	......((((...((.....(((((((.(((((((((....)))))))))...)))))))...))..)))).......((((....))))(((((((...))))))).....	-38.4	-4.1
Kim2020-NB-lenti293T	CCCGAAACCCGCTCTGGGG	Human	hg38	Lenti	Lenti	Lenti	eCas9	18.4118	Exogenous	GACGCCCCGAAACCCGCTCTGGGGCGGGCG	GTTTCAGAGCTATGCTGGAAACAGCATAGCAAGTTGAAATAAGGCTAGTCCGTTATCAACTTGAAAAAGTGGCACCGAGTCGGTGCTTTTTT	GCCCGAAACCCGCTCTGGGG	....(((((((.(...).)))))))...(((((((((....)))))))))(((((((.....((.....))....)))))))...((((.(((((((...))))))).))))	-44.3	-4.1
Kim2020-NB-lenti293T	AAAACTGCTCTGTATCTTA	Human	hg38	Lenti	Lenti	Lenti	eCas9	38.1083	Exogenous	GAGTGAAAACTGCTCTGTATCTTAGGGAGG	GTTTCAGAGCTATGCTGGAAACAGCATAGCAAGTTGAAATAAGGCTAGTCCGTTATCAACTTGAAAAAGTGGCACCGAGTCGGTGCTTTTTT	GAAAACTGCTCTGTATCTTA	.......((((((...........))))))(((((((....))))))).((((((((.....((.....))....))))))))..((((.(((((((...))))))).))))	-37.9	0
Kim2020-NB-lenti293T	GGAAGGTGATTGCAAACTC	Human	hg38	Lenti	Lenti	Lenti	eCas9	4.01316	Exogenous	ATATTGGAAGGTGATTGCAAACTCTGGTAT	GTTTCAGAGCTATGCTGGAAACAGCATAGCAAGTTGAAATAAGGCTAGTCCGTTATCAACTTGAAAAAGTGGCACCGAGTCGGTGCTTTTTT	GGGAAGGTGATTGCAAACTC	((.((.(.((((((...((.(((((((.(((((((((....)))))))))...))))))).)))).))))).)).)).((((....))))(((((((...))))))).....	-37.8	-0.5
Kim2020-NB-lenti293T	CTGGAGATTTTTAAAGCAA	Human	hg38	Lenti	Lenti	Lenti	eCas9	1.87581	Exogenous	TATTCCTGGAGATTTTTAAAGCAATGGCAA	GTTTCAGAGCTATGCTGGAAACAGCATAGCAAGTTGAAATAAGGCTAGTCCGTTATCAACTTGAAAAAGTGGCACCGAGTCGGTGCTTTTTT	GCTGGAGATTTTTAAAGCAA	.(((.((((((.......))))))))).(((((((((....)))))))))(((((((.....((.....))....)))))))...((((.(((((((...))))))).))))	-36	-2
Kim2020-NB-lenti293T	TAGCACCGCACAGCAGAGA	Human	hg38	Lenti	Lenti	Lenti	eCas9	55.1343	Exogenous	CTGGGTAGCACCGCACAGCAGAGATGGGGA	GTTTCAGAGCTATGCTGGAAACAGCATAGCAAGTTGAAATAAGGCTAGTCCGTTATCAACTTGAAAAAGTGGCACCGAGTCGGTGCTTTTTT	GTAGCACCGCACAGCAGAGA	.......((.(((((.....(((((((.(((((((((....)))))))))...)))))))...))).)).))......((((....))))(((((((...))))))).....	-36.4	-0.9
Kim2020-NB-lenti293T	CTCAGAATCAGGAGGGCTC	Human	hg38	Lenti	Lenti	Lenti	eCas9	53.2971	Exogenous	TCTTGCTCAGAATCAGGAGGGCTCTGGTTG	GTTTCAGAGCTATGCTGGAAACAGCATAGCAAGTTGAAATAAGGCTAGTCCGTTATCAACTTGAAAAAGTGGCACCGAGTCGGTGCTTTTTT	GCTCAGAATCAGGAGGGCTC	.....((....(((.((((.(((((((.(((((((((....)))))))))...)))))))..))))..)))....)).((((....))))(((((((...))))))).....	-40.5	-3.2
Kim2020-NB-lenti293T	AAGACTGGACAGCCAGGGC	Human	hg38	Lenti	Lenti	Lenti	eCas9	34.7593	Exogenous	ACCCAAAGACTGGACAGCCAGGGCTGGGTG	GTTTCAGAGCTATGCTGGAAACAGCATAGCAAGTTGAAATAAGGCTAGTCCGTTATCAACTTGAAAAAGTGGCACCGAGTCGGTGCTTTTTT	GAAGACTGGACAGCCAGGGC	((.(((.((((((((.....(((((((.(((((((((....)))))))))...)))))))..)))).))))))).)).((((....))))(((((((...))))))).....	-46.3	-4.8
Kim2020-NB-lenti293T	TATTGTTATTTAACTAGAT	Human	hg38	Lenti	Lenti	Lenti	eCas9	39.604	Exogenous	TTCTGTATTGTTATTTAACTAGATAGGCAG	GTTTCAGAGCTATGCTGGAAACAGCATAGCAAGTTGAAATAAGGCTAGTCCGTTATCAACTTGAAAAAGTGGCACCGAGTCGGTGCTTTTTT	GTATTGTTATTTAACTAGAT	.............(((((.((((((((.(((((((((....)))))))))...))))))))...))))).........((((....))))(((((((...))))))).....	-37.5	0
Kim2020-NB-lenti293T	GCAATAGATCAATATCAAC	Human	hg38	Lenti	Lenti	Lenti	eCas9	38.6752	Exogenous	AACAAGCAATAGATCAATATCAACAGGTGA	GTTTCAGAGCTATGCTGGAAACAGCATAGCAAGTTGAAATAAGGCTAGTCCGTTATCAACTTGAAAAAGTGGCACCGAGTCGGTGCTTTTTT	GGCAATAGATCAATATCAAC	............................(((((((((....)))))))))(((((((.....((.....))....)))))))...((((.(((((((...))))))).))))	-33	0
Kim2020-NB-lenti293T	TCATTATGTAGCTTGCAGC	Human	hg38	Lenti	Lenti	Lenti	eCas9	1.03782	Exogenous	CATATTCATTATGTAGCTTGCAGCAGGTGA	GTTTCAGAGCTATGCTGGAAACAGCATAGCAAGTTGAAATAAGGCTAGTCCGTTATCAACTTGAAAAAGTGGCACCGAGTCGGTGCTTTTTT	GTCATTATGTAGCTTGCAGC	........(((((..((((((((((((.(((((((((....)))))))))...)))))))...))).))..)))))..((((....))))(((((((...))))))).....	-37.9	0
Kim2020-NB-lenti293T	GGAATAACAAACTATTTAT	Human	hg38	Lenti	Lenti	Lenti	eCas9	2.89332	Exogenous	TTCATGGAATAACAAACTATTTATTGGTGG	GTTTCAGAGCTATGCTGGAAACAGCATAGCAAGTTGAAATAAGGCTAGTCCGTTATCAACTTGAAAAAGTGGCACCGAGTCGGTGCTTTTTT	GGGAATAACAAACTATTTAT	....(((((..((((.((.((((((((.(((((((((....)))))))))...)))))))).)).))))..)))))..((((....))))(((((((...))))))).....	-38.7	-0.3
Kim2020-NB-lenti293T	CGTCTTGCTATTTGCTATA	Human	hg38	Lenti	Lenti	Lenti	eCas9	1.72919	Exogenous	TCCTCCGTCTTGCTATTTGCTATATGGAAA	GTTTCAGAGCTATGCTGGAAACAGCATAGCAAGTTGAAATAAGGCTAGTCCGTTATCAACTTGAAAAAGTGGCACCGAGTCGGTGCTTTTTT	GCGTCTTGCTATTTGCTATA	(((.((.(((...((((((..(((((..(((((((((....))))))))).((((((.....((.....))....)))))))))))..))))))...))).)))))......	-36.5	-1
Kim2020-NB-lenti293T	CATGCCTTGCGGGGCGGGG	Human	hg38	Lenti	Lenti	Lenti	eCas9	0.0946074	Exogenous	GCAATCATGCCTTGCGGGGCGGGGGGGTCA	GTTTCAGAGCTATGCTGGAAACAGCATAGCAAGTTGAAATAAGGCTAGTCCGTTATCAACTTGAAAAAGTGGCACCGAGTCGGTGCTTTTTT	GCATGCCTTGCGGGGCGGGG	(((.....))).((((((..(((((((.(((((((((....)))))))))...)))))))....)).)))).......((((....))))(((((((...))))))).....	-40.8	-5.5
Kim2020-NB-lenti293T	GGACATGCACGGGAAACAA	Human	hg38	Lenti	Lenti	Lenti	eCas9	51.9259	Exogenous	GAAGAGGACATGCACGGGAAACAAAGGGCA	GTTTCAGAGCTATGCTGGAAACAGCATAGCAAGTTGAAATAAGGCTAGTCCGTTATCAACTTGAAAAAGTGGCACCGAGTCGGTGCTTTTTT	GGGACATGCACGGGAAACAA	.((((..((.(.........(((((((.(((((((((....)))))))))...)))))))..)))..)))).......((((....))))(((((((...))))))).....	-37.7	0
Kim2020-NB-lenti293T	TCACTGTGCACAGCAATGT	Human	hg38	Lenti	Lenti	Lenti	eCas9	8.46258	Exogenous	CACCTTCACTGTGCACAGCAATGTGGGGCA	GTTTCAGAGCTATGCTGGAAACAGCATAGCAAGTTGAAATAAGGCTAGTCCGTTATCAACTTGAAAAAGTGGCACCGAGTCGGTGCTTTTTT	GTCACTGTGCACAGCAATGT	....(((.(((((....)))))..))).(((((((((....)))))))))(((((((.....((.....))....)))))))...((((.(((((((...))))))).))))	-40.6	-1.5
Kim2020-NB-lenti293T	ACCCGCCTGCCTTCTCCGC	Human	hg38	Lenti	Lenti	Lenti	eCas9	32.8244	Exogenous	CATCTACCCGCCTGCCTTCTCCGCAGGTGC	GTTTCAGAGCTATGCTGGAAACAGCATAGCAAGTTGAAATAAGGCTAGTCCGTTATCAACTTGAAAAAGTGGCACCGAGTCGGTGCTTTTTT	GACCCGCCTGCCTTCTCCGC	(((..((..(((((......(((((((.(((((((((....)))))))))...))))))))))))..))..)))....((((....))))(((((((...))))))).....	-39.6	0
Kim2020-NB-lenti293T	CCAGAAATGCTTCCAGAGT	Human	hg38	Lenti	Lenti	Lenti	eCas9	0.580692	Exogenous	CTTCTCCAGAAATGCTTCCAGAGTTGGGCA	GTTTCAGAGCTATGCTGGAAACAGCATAGCAAGTTGAAATAAGGCTAGTCCGTTATCAACTTGAAAAAGTGGCACCGAGTCGGTGCTTTTTT	GCCAGAAATGCTTCCAGAGT	....(((((((((...)))))))))...(((((((((....)))))))))(((((((.....((.....))....)))))))...((((.(((((((...))))))).))))	-39.8	0
Kim2020-NB-lenti293T	GGCTCAAAAGGATGGGGGC	Human	hg38	Lenti	Lenti	Lenti	eCas9	48.485	Exogenous	AGAAAGGCTCAAAAGGATGGGGGCAGGGGA	GTTTCAGAGCTATGCTGGAAACAGCATAGCAAGTTGAAATAAGGCTAGTCCGTTATCAACTTGAAAAAGTGGCACCGAGTCGGTGCTTTTTT	GGGCTCAAAAGGATGGGGGC	....((((...((((((((((((((((.(((((((((....)))))))))...))))))).......)))).)))))...)))).((((.(((((((...))))))).))))	-40	-2
Kim2020-NB-lenti293T	TTCAGGTGACGATCCCTCG	Human	hg38	Lenti	Lenti	Lenti	eCas9	48.9884	Exogenous	TTTCATTCAGGTGACGATCCCTCGCGGGCA	GTTTCAGAGCTATGCTGGAAACAGCATAGCAAGTTGAAATAAGGCTAGTCCGTTATCAACTTGAAAAAGTGGCACCGAGTCGGTGCTTTTTT	GTTCAGGTGACGATCCCTCG	.....(((((((((.(((..(((((((.(((((((((....)))))))))...))))))).)))...)).))))))).((((....))))(((((((...))))))).....	-42.7	-1.5
Kim2020-NB-lenti293T	AAAACCCTACTGAGGGCCA	Human	hg38	Lenti	Lenti	Lenti	eCas9	4.81	Exogenous	AACAAAAAACCCTACTGAGGGCCACGGGGG	GTTTCAGAGCTATGCTGGAAACAGCATAGCAAGTTGAAATAAGGCTAGTCCGTTATCAACTTGAAAAAGTGGCACCGAGTCGGTGCTTTTTT	GAAAACCCTACTGAGGGCCA	((.(((...(((...((((.(((((((.(((((((((....)))))))))...)))))))..)))))))..))).)).((((....))))(((((((...))))))).....	-39.5	-4.7
Kim2020-NB-lenti293T	ACAAGCTGGCGACACAAGG	Human	hg38	Lenti	Lenti	Lenti	eCas9	26.2668	Exogenous	TCCCAACAAGCTGGCGACACAAGGAGGGTG	GTTTCAGAGCTATGCTGGAAACAGCATAGCAAGTTGAAATAAGGCTAGTCCGTTATCAACTTGAAAAAGTGGCACCGAGTCGGTGCTTTTTT	GACAAGCTGGCGACACAAGG	(((..((((((.........(((((((.(((((((((....)))))))))...)))))))...))))))..)))....((((....))))(((((((...))))))).....	-39.4	0
Kim2020-NB-lenti293T	TGTAAGGGCCCAGGTTCTG	Human	hg38	Lenti	Lenti	Lenti	eCas9	44.917	Exogenous	CTTAATGTAAGGGCCCAGGTTCTGGGGGCT	GTTTCAGAGCTATGCTGGAAACAGCATAGCAAGTTGAAATAAGGCTAGTCCGTTATCAACTTGAAAAAGTGGCACCGAGTCGGTGCTTTTTT	GTGTAAGGGCCCAGGTTCTG	..((((((((...(((.((.(((((((.(((((((((....)))))))))...))))))).))))).)))).))))..((((....))))(((((((...))))))).....	-40.3	-3.8
Kim2020-NB-lenti293T	TGCTTTCAGATGGGAGAGG	Human	hg38	Lenti	Lenti	Lenti	eCas9	9.71922	Exogenous	GAGGCTGCTTTCAGATGGGAGAGGAGGGAA	GTTTCAGAGCTATGCTGGAAACAGCATAGCAAGTTGAAATAAGGCTAGTCCGTTATCAACTTGAAAAAGTGGCACCGAGTCGGTGCTTTTTT	GTGCTTTCAGATGGGAGAGG	.........((((((((...(((((((.(((((((((....)))))))))...)))))))....))..))))))....((((....))))(((((((...))))))).....	-37.5	-3.8
Kim2020-NB-lenti293T	CCATCGCCCCAGCTGCTTG	Human	hg38	Lenti	Lenti	Lenti	eCas9	14.4915	Exogenous	TCTCCCCATCGCCCCAGCTGCTTGTGGGCA	GTTTCAGAGCTATGCTGGAAACAGCATAGCAAGTTGAAATAAGGCTAGTCCGTTATCAACTTGAAAAAGTGGCACCGAGTCGGTGCTTTTTT	GCCATCGCCCCAGCTGCTTG	............(((((((.(((((((.(((((((((....)))))))))...))))))).)))).))).........((((....))))(((((((...))))))).....	-38.9	-0.2
Kim2020-NB-lenti293T	CGCAGCCTGGGAGCTGCAG	Human	hg38	Lenti	Lenti	Lenti	eCas9	44.4485	Exogenous	GGGTGCGCAGCCTGGGAGCTGCAGAGGGAC	GTTTCAGAGCTATGCTGGAAACAGCATAGCAAGTTGAAATAAGGCTAGTCCGTTATCAACTTGAAAAAGTGGCACCGAGTCGGTGCTTTTTT	GCGCAGCCTGGGAGCTGCAG	..(((((......)))))..........(((((((((....)))))))))(((((((.....((.....))....)))))))...((((.(((((((...))))))).))))	-41.1	-8.1
Kim2020-NB-lenti293T	TCTTTGCCATTTACACTGC	Human	hg38	Lenti	Lenti	Lenti	eCas9	26.7439	Exogenous	TCTTGTCTTTGCCATTTACACTGCTGGGTT	GTTTCAGAGCTATGCTGGAAACAGCATAGCAAGTTGAAATAAGGCTAGTCCGTTATCAACTTGAAAAAGTGGCACCGAGTCGGTGCTTTTTT	GTCTTTGCCATTTACACTGC	..............((((...(((((..(((((((((....))))))))).((((((.....((.....))....))))))))))).))))((((((...))))))......	-34.8	0
Kim2020-NB-lenti293T	CCCTGCATTCCTCCTCCGC	Human	hg38	Lenti	Lenti	Lenti	eCas9	39.5165	Exogenous	GGCCTCCCTGCATTCCTCCTCCGCAGGGCA	GTTTCAGAGCTATGCTGGAAACAGCATAGCAAGTTGAAATAAGGCTAGTCCGTTATCAACTTGAAAAAGTGGCACCGAGTCGGTGCTTTTTT	GCCCTGCATTCCTCCTCCGC	................((..(((((((.(((((((((....)))))))))...)))))))..))..............((((....))))(((((((...))))))).....	-34.4	0
Kim2020-NB-lenti293T	GTGTTGTGGGAATAAGAGA	Human	hg38	Lenti	Lenti	Lenti	eCas9	37.561	Exogenous	AGCTTGTGTTGTGGGAATAAGAGAAGGGAT	GTTTCAGAGCTATGCTGGAAACAGCATAGCAAGTTGAAATAAGGCTAGTCCGTTATCAACTTGAAAAAGTGGCACCGAGTCGGTGCTTTTTT	GGTGTTGTGGGAATAAGAGA	...((((..(((........(((((((.(((((((((....)))))))))...)))))))........))).....)))).....((((.(((((((...))))))).))))	-36.7	-0.2
Kim2020-NB-lenti293T	AAGTAATGAAGACTATATT	Human	hg38	Lenti	Lenti	Lenti	eCas9	39.4984	Exogenous	CACCAAAGTAATGAAGACTATATTTGGTAG	GTTTCAGAGCTATGCTGGAAACAGCATAGCAAGTTGAAATAAGGCTAGTCCGTTATCAACTTGAAAAAGTGGCACCGAGTCGGTGCTTTTTT	GAAGTAATGAAGACTATATT	...((((((..(((((..(((((((((.(((((((((....)))))))))...)))))))))...)))))))))))..((((....))))(((((((...))))))).....	-42.4	0
Kim2020-NB-lenti293T	TGAGTGTAGAGTCTTAGTA	Human	hg38	Lenti	Lenti	Lenti	eCas9	45.4896	Exogenous	GCTAATGAGTGTAGAGTCTTAGTATGGTCT	GTTTCAGAGCTATGCTGGAAACAGCATAGCAAGTTGAAATAAGGCTAGTCCGTTATCAACTTGAAAAAGTGGCACCGAGTCGGTGCTTTTTT	GTGAGTGTAGAGTCTTAGTA	((((..(...((((((....(((((((.(((((((((....)))))))))...)))))))))))))...)..))))..((((....))))(((((((...))))))).....	-37.8	-0.8
Kim2020-NB-lenti293T	CCAATACCATACTAAAACA	Human	hg38	Lenti	Lenti	Lenti	eCas9	59.7003	Exogenous	GAAGACCAATACCATACTAAAACAAGGTGA	GTTTCAGAGCTATGCTGGAAACAGCATAGCAAGTTGAAATAAGGCTAGTCCGTTATCAACTTGAAAAAGTGGCACCGAGTCGGTGCTTTTTT	GCCAATACCATACTAAAACA	...........((((.....(((((((.(((((((((....)))))))))...))))))).....)))).........((((....))))(((((((...))))))).....	-33.3	0
Kim2020-NB-lenti293T	TTTGAAGGAAGTTATTAAG	Human	hg38	Lenti	Lenti	Lenti	eCas9	50.907	Exogenous	AATTATTTGAAGGAAGTTATTAAGGGGTTT	GTTTCAGAGCTATGCTGGAAACAGCATAGCAAGTTGAAATAAGGCTAGTCCGTTATCAACTTGAAAAAGTGGCACCGAGTCGGTGCTTTTTT	GTTTGAAGGAAGTTATTAAG	.(((((((.............)))))))(((((((((....)))))))))(((((((.....((.....))....)))))))...((((.(((((((...))))))).))))	-35.5	0
Kim2020-NB-lenti293T	CCTCCAACATGCCCTCCCA	Human	hg38	Lenti	Lenti	Lenti	eCas9	42.2388	Exogenous	CTCTCCCTCCAACATGCCCTCCCATGGTAT	GTTTCAGAGCTATGCTGGAAACAGCATAGCAAGTTGAAATAAGGCTAGTCCGTTATCAACTTGAAAAAGTGGCACCGAGTCGGTGCTTTTTT	GCCTCCAACATGCCCTCCCA	......(((..((...((..(((((((.(((((((((....)))))))))...)))))))..))...))..)))....((((....))))(((((((...))))))).....	-34.8	0
Kim2020-NB-lenti293T	TCGGAGAAGGTAAGGGGCC	Human	hg38	Lenti	Lenti	Lenti	eCas9	10.9863	Exogenous	CCAGCTCGGAGAAGGTAAGGGGCCTGGTCA	GTTTCAGAGCTATGCTGGAAACAGCATAGCAAGTTGAAATAAGGCTAGTCCGTTATCAACTTGAAAAAGTGGCACCGAGTCGGTGCTTTTTT	GTCGGAGAAGGTAAGGGGCC	.........(((((.((((((((((((.(((((((((....)))))))))...)))))))..)))....)).))))).((((....))))(((((((...))))))).....	-42.7	-0.9
Kim2020-NB-lenti293T	ATTAAAAATAAGTCACAGT	Human	hg38	Lenti	Lenti	Lenti	eCas9	0.194932	Exogenous	GCTACATTAAAAATAAGTCACAGTTGGTGC	GTTTCAGAGCTATGCTGGAAACAGCATAGCAAGTTGAAATAAGGCTAGTCCGTTATCAACTTGAAAAAGTGGCACCGAGTCGGTGCTTTTTT	GATTAAAAATAAGTCACAGT	(((.....((.((((....((((((((.(((((((((....)))))))))...)))))))).)))).)).....))).((((....))))(((((((...))))))).....	-35.6	-0.6
Kim2020-NB-lenti293T	CCTCCCAGGGAAAAAGGAG	Human	hg38	Lenti	Lenti	Lenti	eCas9	25.2569	Exogenous	TGAGCCCTCCCAGGGAAAAAGGAGAGGTCA	GTTTCAGAGCTATGCTGGAAACAGCATAGCAAGTTGAAATAAGGCTAGTCCGTTATCAACTTGAAAAAGTGGCACCGAGTCGGTGCTTTTTT	GCCTCCCAGGGAAAAAGGAG	((((((..........))))))......(((((((((....)))))))))(((((((.....((.....))....)))))))...((((.(((((((...))))))).))))	-40.7	-2.6
Kim2020-NB-lenti293T	ACAGGTTGAAATCCAATCA	Human	hg38	Lenti	Lenti	Lenti	eCas9	2.6629	Exogenous	TACTCACAGGTTGAAATCCAATCATGGTTG	GTTTCAGAGCTATGCTGGAAACAGCATAGCAAGTTGAAATAAGGCTAGTCCGTTATCAACTTGAAAAAGTGGCACCGAGTCGGTGCTTTTTT	GACAGGTTGAAATCCAATCA	..((((((((..........(((((((.(((((((((....)))))))))...)))))))..((.....))....))))))))..((((.(((((((...))))))).))))	-37.7	-3.2
Kim2020-NB-lenti293T	GCACCTGTCAAAAGAGCAG	Human	hg38	Lenti	Lenti	Lenti	eCas9	25.0588	Exogenous	AGATGGCACCTGTCAAAAGAGCAGTGGTTC	GTTTCAGAGCTATGCTGGAAACAGCATAGCAAGTTGAAATAAGGCTAGTCCGTTATCAACTTGAAAAAGTGGCACCGAGTCGGTGCTTTTTT	GGCACCTGTCAAAAGAGCAG	((.((((((.......)))))).))...(((((((((....)))))))))(((((((.....((.....))....)))))))...((((.(((((((...))))))).))))	-40.7	-1.6
Kim2020-NB-lenti293T	CGCTGGACATTTGGTCGGT	Human	hg38	Lenti	Lenti	Lenti	eCas9	37.3135	Exogenous	CTCAGCGCTGGACATTTGGTCGGTTGGTGC	GTTTCAGAGCTATGCTGGAAACAGCATAGCAAGTTGAAATAAGGCTAGTCCGTTATCAACTTGAAAAAGTGGCACCGAGTCGGTGCTTTTTT	GCGCTGGACATTTGGTCGGT	....(((((...(((((..((((((((.(((((((((....)))))))))...)))))))).))))))))))......((((....))))(((((((...))))))).....	-43.7	-2.5
Kim2020-NB-lenti293T	AGTGCTGGAGACTTTGGAT	Human	hg38	Lenti	Lenti	Lenti	eCas9	41.2104	Exogenous	GTTGGAGTGCTGGAGACTTTGGATCGGTTG	GTTTCAGAGCTATGCTGGAAACAGCATAGCAAGTTGAAATAAGGCTAGTCCGTTATCAACTTGAAAAAGTGGCACCGAGTCGGTGCTTTTTT	GAGTGCTGGAGACTTTGGAT	((..((.(((....((((.((((((((.(((((((((....)))))))))...))))))))...)))))))))..)).((((....))))(((((((...))))))).....	-38.1	-0.7
Kim2020-NB-lenti293T	ATATGAGGCACCTGGAAAC	Human	hg38	Lenti	Lenti	Lenti	eCas9	50.9033	Exogenous	ATGAGATATGAGGCACCTGGAAACAGGTCA	GTTTCAGAGCTATGCTGGAAACAGCATAGCAAGTTGAAATAAGGCTAGTCCGTTATCAACTTGAAAAAGTGGCACCGAGTCGGTGCTTTTTT	GATATGAGGCACCTGGAAAC	((((...((...((((....(((((((.(((((((((....)))))))))...)))))))....)))).))..)))).((((....))))(((((((...))))))).....	-40.2	0
Kim2020-NB-lenti293T	AGGTAGAGGAAGGGGTGGT	Human	hg38	Lenti	Lenti	Lenti	eCas9	54.5082	Exogenous	AGGGGAGGTAGAGGAAGGGGTGGTGGGTGA	GTTTCAGAGCTATGCTGGAAACAGCATAGCAAGTTGAAATAAGGCTAGTCCGTTATCAACTTGAAAAAGTGGCACCGAGTCGGTGCTTTTTT	GAGGTAGAGGAAGGGGTGGT	..(((((.(((...(((..((((((((.(((((((((....)))))))))...))))))))..)))..))).))))).((((....))))(((((((...))))))).....	-43.7	0
Kim2020-NB-lenti293T	AGGGTACTGGGGGTCCAGG	Human	hg38	Lenti	Lenti	Lenti	eCas9	51.3786	Exogenous	GCCAGAGGGTACTGGGGGTCCAGGGGGTTG	GTTTCAGAGCTATGCTGGAAACAGCATAGCAAGTTGAAATAAGGCTAGTCCGTTATCAACTTGAAAAAGTGGCACCGAGTCGGTGCTTTTTT	GAGGGTACTGGGGGTCCAGG	(((((((((((.((((((...(((((..(((((((((....))))))))).((((((.....((.....))....)))))))))))...))).)))...)))))))))))..	-41.2	-5
Kim2020-NB-lenti293T	AAAGACAGAGACTTAGAAG	Human	hg38	Lenti	Lenti	Lenti	eCas9	37.066	Exogenous	CACAGAAAGACAGAGACTTAGAAGTGGTGT	GTTTCAGAGCTATGCTGGAAACAGCATAGCAAGTTGAAATAAGGCTAGTCCGTTATCAACTTGAAAAAGTGGCACCGAGTCGGTGCTTTTTT	GAAAGACAGAGACTTAGAAG	....(((.(.((((.((...(((((((.(((((((((....)))))))))...)))))))....))))))))))....((((....))))(((((((...))))))).....	-38.2	0
Kim2020-NB-lenti293T	ATTTCATATTAAAATATGG	Human	hg38	Lenti	Lenti	Lenti	eCas9	2.38474	Exogenous	TACATATTTCATATTAAAATATGGCGGTGA	GTTTCAGAGCTATGCTGGAAACAGCATAGCAAGTTGAAATAAGGCTAGTCCGTTATCAACTTGAAAAAGTGGCACCGAGTCGGTGCTTTTTT	GATTTCATATTAAAATATGG	((.(((((((....)))))))..))...(((((((((....)))))))))(((((((.....((.....))....)))))))...((((.(((((((...))))))).))))	-36.3	-1.7
Kim2020-NB-lenti293T	TCTATAAACATTAATGAAT	Human	hg38	Lenti	Lenti	Lenti	eCas9	0.140845	Exogenous	TATTTTCTATAAACATTAATGAATAGGTCA	GTTTCAGAGCTATGCTGGAAACAGCATAGCAAGTTGAAATAAGGCTAGTCCGTTATCAACTTGAAAAAGTGGCACCGAGTCGGTGCTTTTTT	GTCTATAAACATTAATGAAT	.(((..(((((((....))))))).)))(((((((((....)))))))))(((((((.....((.....))....)))))))...((((.(((((((...))))))).))))	-37.1	0
Kim2020-NB-lenti293T	GATGCTTTATGTAGGAAAC	Human	hg38	Lenti	Lenti	Lenti	eCas9	0	Exogenous	CATTTGATGCTTTATGTAGGAAACGGGTGT	GTTTCAGAGCTATGCTGGAAACAGCATAGCAAGTTGAAATAAGGCTAGTCCGTTATCAACTTGAAAAAGTGGCACCGAGTCGGTGCTTTTTT	GGATGCTTTATGTAGGAAAC	(((((((((((...........(((((.(((((((((....)))))))))...))))))))))))..)))).......((((....))))(((((((...))))))).....	-38.2	-0.2
Kim2020-NB-lenti293T	AGAGGAAACTGATCTTTAA	Human	hg38	Lenti	Lenti	Lenti	eCas9	6.11979	Exogenous	CAACAAGAGGAAACTGATCTTTAAAGGAAA	GTTTCAGAGCTATGCTGGAAACAGCATAGCAAGTTGAAATAAGGCTAGTCCGTTATCAACTTGAAAAAGTGGCACCGAGTCGGTGCTTTTTT	GAGAGGAAACTGATCTTTAA	.....((((((........))))))...(((((((((....)))))))))(((((((.....((.....))....)))))))...((((.(((((((...))))))).))))	-38.9	-1.8
Kim2020-NB-lenti293T	ATTAGGCAAACCAACGAGG	Human	hg38	Lenti	Lenti	Lenti	eCas9	45.7286	Exogenous	TTCAAATTAGGCAAACCAACGAGGGGGAGT	GTTTCAGAGCTATGCTGGAAACAGCATAGCAAGTTGAAATAAGGCTAGTCCGTTATCAACTTGAAAAAGTGGCACCGAGTCGGTGCTTTTTT	GATTAGGCAAACCAACGAGG	((((((.(...((.....))(((((((.(((((((((....)))))))))...)))))))..).))))))........((((....))))(((((((...))))))).....	-38.7	-0.3
Kim2020-NB-lenti293T	TGAATAGGGAAAGGTGAGG	Human	hg38	Lenti	Lenti	Lenti	eCas9	0.872093	Exogenous	ACACCTGAATAGGGAAAGGTGAGGTGGAGG	GTTTCAGAGCTATGCTGGAAACAGCATAGCAAGTTGAAATAAGGCTAGTCCGTTATCAACTTGAAAAAGTGGCACCGAGTCGGTGCTTTTTT	GTGAATAGGGAAAGGTGAGG	.(((..(.(((..(((....(((((((.(((((((((....)))))))))...)))))))...)))..))).)..)))((((....))))(((((((...))))))).....	-41.4	0
Kim2020-NB-lenti293T	TAAAGATAATACTGATTCA	Human	hg38	Lenti	Lenti	Lenti	eCas9	1.78042	Exogenous	ACGGCTAAAGATAATACTGATTCAAGGATT	GTTTCAGAGCTATGCTGGAAACAGCATAGCAAGTTGAAATAAGGCTAGTCCGTTATCAACTTGAAAAAGTGGCACCGAGTCGGTGCTTTTTT	GTAAAGATAATACTGATTCA	.....((((((((((.((..(((((((.(((((((((....)))))))))...)))))))..)).))))..)))))).((((....))))(((((((...))))))).....	-37.9	0
Kim2020-NB-lenti293T	ATAATTTGCTTGTGTCATG	Human	hg38	Lenti	Lenti	Lenti	eCas9	0.868579	Exogenous	GTAGCATAATTTGCTTGTGTCATGTGGATA	GTTTCAGAGCTATGCTGGAAACAGCATAGCAAGTTGAAATAAGGCTAGTCCGTTATCAACTTGAAAAAGTGGCACCGAGTCGGTGCTTTTTT	GATAATTTGCTTGTGTCATG	((((((..(((...(((...(((((((.(((((((((....)))))))))...)))))))..))).)))..)))))).((((....))))(((((((...))))))).....	-40.4	-0.4
Kim2020-NB-lenti293T	CAAGCACTACATATTTGAT	Human	hg38	Lenti	Lenti	Lenti	eCas9	3.10695	Exogenous	GCTCCCAAGCACTACATATTTGATTGGATG	GTTTCAGAGCTATGCTGGAAACAGCATAGCAAGTTGAAATAAGGCTAGTCCGTTATCAACTTGAAAAAGTGGCACCGAGTCGGTGCTTTTTT	GCAAGCACTACATATTTGAT	.....((((.....(((((....)))))(((((((((....)))))))))(((((((.....((.....))....))))))).....))))((((((...))))))......	-36.2	0
Kim2020-NB-lenti293T	GCCTGTGCGGGGATGGAGG	Human	hg38	Lenti	Lenti	Lenti	eCas9	44.7695	Exogenous	ATCAGGCCTGTGCGGGGATGGAGGGGGAAG	GTTTCAGAGCTATGCTGGAAACAGCATAGCAAGTTGAAATAAGGCTAGTCCGTTATCAACTTGAAAAAGTGGCACCGAGTCGGTGCTTTTTT	GGCCTGTGCGGGGATGGAGG	.......(((((..(((...(((((((.(((((((((....)))))))))...)))))))....))).))))).....((((....))))(((((((...))))))).....	-40	-2.1
Kim2020-NB-lenti293T	AGATTAATTAATAGGAAGA	Human	hg38	Lenti	Lenti	Lenti	eCas9	43.7852	Exogenous	GCAAGAGATTAATTAATAGGAAGAAGGAGA	GTTTCAGAGCTATGCTGGAAACAGCATAGCAAGTTGAAATAAGGCTAGTCCGTTATCAACTTGAAAAAGTGGCACCGAGTCGGTGCTTTTTT	GAGATTAATTAATAGGAAGA	((((((..((.....))..))))))...(((((((((....)))))))))(((((((.....((.....))....)))))))...((((.(((((((...))))))).))))	-35.4	0
Kim2020-NB-lenti293T	GTGAAAGTCACAAGGGATA	Human	hg38	Lenti	Lenti	Lenti	eCas9	45.1852	Exogenous	CTATGGTGAAAGTCACAAGGGATATGGACT	GTTTCAGAGCTATGCTGGAAACAGCATAGCAAGTTGAAATAAGGCTAGTCCGTTATCAACTTGAAAAAGTGGCACCGAGTCGGTGCTTTTTT	GGTGAAAGTCACAAGGGATA	.((((...))))((.((((((((((((.(((((((((....)))))))))...))))).....))).)))).))....((((....))))(((((((...))))))).....	-38	-2.2
Kim2020-NB-lenti293T	GGGAAGACAGACCGAGAGA	Human	hg38	Lenti	Lenti	Lenti	eCas9	59.0384	Exogenous	GGTAGGGGAAGACAGACCGAGAGAGGGAGA	GTTTCAGAGCTATGCTGGAAACAGCATAGCAAGTTGAAATAAGGCTAGTCCGTTATCAACTTGAAAAAGTGGCACCGAGTCGGTGCTTTTTT	GGGGAAGACAGACCGAGAGA	(..((.(((.(((..((...(((((((.(((((((((....)))))))))...)))))))....)).))).))).))..).....((((.(((((((...))))))).))))	-39	-1
Kim2020-NB-lenti293T	GATGTTTTCTATCTTCATC	Human	hg38	Lenti	Lenti	Lenti	eCas9	14.2371	Exogenous	AAATGGATGTTTTCTATCTTCATCTGGATT	GTTTCAGAGCTATGCTGGAAACAGCATAGCAAGTTGAAATAAGGCTAGTCCGTTATCAACTTGAAAAAGTGGCACCGAGTCGGTGCTTTTTT	GGATGTTTTCTATCTTCATC	.((((....(((((((....(((((((.(((((((((....)))))))))...))))))))))).))).....)))).((((....))))(((((((...))))))).....	-35.9	-0.8
Kim2020-NB-lenti293T	CAGCAGCTAGAGTAGGAGG	Human	hg38	Lenti	Lenti	Lenti	eCas9	51.7615	Exogenous	GGCTGCAGCAGCTAGAGTAGGAGGTGGAGA	GTTTCAGAGCTATGCTGGAAACAGCATAGCAAGTTGAAATAAGGCTAGTCCGTTATCAACTTGAAAAAGTGGCACCGAGTCGGTGCTTTTTT	GCAGCAGCTAGAGTAGGAGG	((....))..((.(((....(((((((.(((((((((....)))))))))...)))))))....))).))........((((....))))(((((((...))))))).....	-38.4	-0.5
Kim2020-NB-lenti293T	TTGAAGAAAAAATTGGAGA	Human	hg38	Lenti	Lenti	Lenti	eCas9	29.6053	Exogenous	AGAAGTTGAAGAAAAAATTGGAGATGGAAA	GTTTCAGAGCTATGCTGGAAACAGCATAGCAAGTTGAAATAAGGCTAGTCCGTTATCAACTTGAAAAAGTGGCACCGAGTCGGTGCTTTTTT	GTTGAAGAAAAAATTGGAGA	(((((.((....(((((...(((((((.(((((((((....)))))))))...)))))))....)))))...)).))))).....((((.(((((((...))))))).))))	-37.9	0
Kim2020-NB-lenti293T	TGCTTGTCACTCTAGCATC	Human	hg38	Lenti	Lenti	Lenti	eCas9	42.6366	Exogenous	TGAAGTGCTTGTCACTCTAGCATCAGGAAA	GTTTCAGAGCTATGCTGGAAACAGCATAGCAAGTTGAAATAAGGCTAGTCCGTTATCAACTTGAAAAAGTGGCACCGAGTCGGTGCTTTTTT	GTGCTTGTCACTCTAGCATC	(((.....))).(((((...(((((((.(((((((((....)))))))))...)))))))...)))))..........((((....))))(((((((...))))))).....	-39.6	-3.3
Kim2020-NB-lenti293T	ACAGCGCTTGTAAGGAGGG	Human	hg38	Lenti	Lenti	Lenti	eCas9	24.2759	Exogenous	AGAGGACAGCGCTTGTAAGGAGGGAGGATG	GTTTCAGAGCTATGCTGGAAACAGCATAGCAAGTTGAAATAAGGCTAGTCCGTTATCAACTTGAAAAAGTGGCACCGAGTCGGTGCTTTTTT	GACAGCGCTTGTAAGGAGGG	((.(((.(((......))).)))))...(((((((((....)))))))))(((((((.....((.....))....)))))))...((((.(((((((...))))))).))))	-38.3	-1.2
Kim2020-NB-lenti293T	TCAGCATGTAAAGGTTGAA	Human	hg38	Lenti	Lenti	Lenti	eCas9	0.302474	Exogenous	GACTGTCAGCATGTAAAGGTTGAATGGAAA	GTTTCAGAGCTATGCTGGAAACAGCATAGCAAGTTGAAATAAGGCTAGTCCGTTATCAACTTGAAAAAGTGGCACCGAGTCGGTGCTTTTTT	GTCAGCATGTAAAGGTTGAA	.(((((........))))).........(((((((((....)))))))))(((((((.....((.....))....)))))))...((((.(((((((...))))))).))))	-36.8	-3.8
Kim2020-NB-lenti293T	TAAACTAGAAACACATAAA	Human	hg38	Lenti	Lenti	Lenti	eCas9	1.59292	Exogenous	GAATTTAAACTAGAAACACATAAATGGAGT	GTTTCAGAGCTATGCTGGAAACAGCATAGCAAGTTGAAATAAGGCTAGTCCGTTATCAACTTGAAAAAGTGGCACCGAGTCGGTGCTTTTTT	GTAAACTAGAAACACATAAA	........(((((.......)))))...(((((((((....)))))))))(((((((.....((.....))....)))))))...((((.(((((((...))))))).))))	-36.4	0
Kim2020-NB-lenti293T	TACACACTTACCATGAAGC	Human	hg38	Lenti	Lenti	Lenti	eCas9	2.04414	Exogenous	AATTTTACACACTTACCATGAAGCTGGACA	GTTTCAGAGCTATGCTGGAAACAGCATAGCAAGTTGAAATAAGGCTAGTCCGTTATCAACTTGAAAAAGTGGCACCGAGTCGGTGCTTTTTT	GTACACACTTACCATGAAGC	.....(((((....((((....))))..(((((((((....)))))))))(((((((.....((.....))....)))))))....)))))((((((...))))))......	-35.6	0
Kim2020-NB-lenti293T	GGTCTGCAAGTTGCAGTCT	Human	hg38	Lenti	Lenti	Lenti	eCas9	8.47273	Exogenous	TTGACGGTCTGCAAGTTGCAGTCTTGGCAC	GTTTCAGAGCTATGCTGGAAACAGCATAGCAAGTTGAAATAAGGCTAGTCCGTTATCAACTTGAAAAAGTGGCACCGAGTCGGTGCTTTTTT	GGGTCTGCAAGTTGCAGTCT	.......(((((((.((((((((((((.(((((((((....)))))))))...))))))).)))))..........)))))))..((((.(((((((...))))))).))))	-41.2	-6.4
Kim2020-NB-lenti293T	AAAAAGGAATATGAGGGAT	Human	hg38	Lenti	Lenti	Lenti	eCas9	0	Exogenous	ATACCAAAAAGGAATATGAGGGATAGGCAT	GTTTCAGAGCTATGCTGGAAACAGCATAGCAAGTTGAAATAAGGCTAGTCCGTTATCAACTTGAAAAAGTGGCACCGAGTCGGTGCTTTTTT	GAAAAAGGAATATGAGGGAT	....(((....((((.(((((((((((.(((((((((....)))))))))...))))))).......)))).))))...)))...((((.(((((((...))))))).))))	-38	0
Kim2020-NB-lenti293T	GGTTCTAGCTAGCCCCTTT	Human	hg38	Lenti	Lenti	Lenti	eCas9	8.93597	Exogenous	GGTACGGTTCTAGCTAGCCCCTTTAGGCGA	GTTTCAGAGCTATGCTGGAAACAGCATAGCAAGTTGAAATAAGGCTAGTCCGTTATCAACTTGAAAAAGTGGCACCGAGTCGGTGCTTTTTT	GGGTTCTAGCTAGCCCCTTT	.(((....(((((((...(((((((((.(((((((((....)))))))))...)))))))))))))))).....))).((((....))))(((((((...))))))).....	-45	-5.1
Kim2020-NB-lenti293T	AGGGACAGGCAGAAGGAAA	Human	hg38	Lenti	Lenti	Lenti	eCas9	23.5294	Exogenous	GCCTCAGGGACAGGCAGAAGGAAACGGCCC	GTTTCAGAGCTATGCTGGAAACAGCATAGCAAGTTGAAATAAGGCTAGTCCGTTATCAACTTGAAAAAGTGGCACCGAGTCGGTGCTTTTTT	GAGGGACAGGCAGAAGGAAA	((.((((.(((.........(((((((.(((((((((....)))))))))...)))))))...))).)))).))....((((....))))(((((((...))))))).....	-40.1	0
Kim2020-NB-lenti293T	GGCCCCATCTTTGTTCACC	Human	hg38	Lenti	Lenti	Lenti	eCas9	42.3753	Exogenous	CACCGGGCCCCATCTTTGTTCACCTGGCTG	GTTTCAGAGCTATGCTGGAAACAGCATAGCAAGTTGAAATAAGGCTAGTCCGTTATCAACTTGAAAAAGTGGCACCGAGTCGGTGCTTTTTT	GGGCCCCATCTTTGTTCACC	.(((.((..(((.((((((..(((((..(((((((((....))))))))).((((((.....((.....))....)))))))))))..)))).)).)))..)).))).....	-36.2	-0.6
Kim2020-NB-lenti293T	ATAGGAATCTGGTGAATTC	Human	hg38	Lenti	Lenti	Lenti	eCas9	54.6733	Exogenous	GCTGGATAGGAATCTGGTGAATTCAGGCAC	GTTTCAGAGCTATGCTGGAAACAGCATAGCAAGTTGAAATAAGGCTAGTCCGTTATCAACTTGAAAAAGTGGCACCGAGTCGGTGCTTTTTT	GATAGGAATCTGGTGAATTC	(((((....(((((......(((((((.(((((((((....)))))))))...)))))))...)))))....))))).((((....))))(((((((...))))))).....	-40.4	0
Kim2020-NB-lenti293T	CATTGGGACGTTATTTACA	Human	hg38	Lenti	Lenti	Lenti	eCas9	57.1023	Exogenous	CCTGGCATTGGGACGTTATTTACAAGGCAG	GTTTCAGAGCTATGCTGGAAACAGCATAGCAAGTTGAAATAAGGCTAGTCCGTTATCAACTTGAAAAAGTGGCACCGAGTCGGTGCTTTTTT	GCATTGGGACGTTATTTACA	((.(((((((((.....)).))))))).))(((((((....))))))).((((((((.....((.....))....))))))))..((((.(((((((...))))))).))))	-37.8	0
Kim2020-NB-lenti293T	TGTGTGATTTGATCAGTGT	Human	hg38	Lenti	Lenti	Lenti	eCas9	0.501129	Exogenous	TTTTTTGTGTGATTTGATCAGTGTTGGCGT	GTTTCAGAGCTATGCTGGAAACAGCATAGCAAGTTGAAATAAGGCTAGTCCGTTATCAACTTGAAAAAGTGGCACCGAGTCGGTGCTTTTTT	GTGTGTGATTTGATCAGTGT	.....((((..(((.(((.((((((((.(((((((((....)))))))))...))))))))..))).)))....))))((((....))))(((((((...))))))).....	-39.1	0
Kim2020-NB-lenti293T	CCCACAAGATTAGATTCTT	Human	hg38	Lenti	Lenti	Lenti	eCas9	1.00469	Exogenous	TTTATCCCACAAGATTAGATTCTTTGGCCT	GTTTCAGAGCTATGCTGGAAACAGCATAGCAAGTTGAAATAAGGCTAGTCCGTTATCAACTTGAAAAAGTGGCACCGAGTCGGTGCTTTTTT	GCCCACAAGATTAGATTCTT	........((((((..(((((((((((.(((((((((....)))))))))...)))))))))))))))))........((((....))))(((((((...))))))).....	-42.6	-1
Kim2020-NB-lenti293T	GCATAATATAACTAGGCAG	Human	hg38	Lenti	Lenti	Lenti	eCas9	16.6181	Exogenous	TGGGTGCATAATATAACTAGGCAGTGGCGG	GTTTCAGAGCTATGCTGGAAACAGCATAGCAAGTTGAAATAAGGCTAGTCCGTTATCAACTTGAAAAAGTGGCACCGAGTCGGTGCTTTTTT	GGCATAATATAACTAGGCAG	...(((((...(((((.(..(((((((.(((((((((....)))))))))...)))))))..).)))))..)))))..((((....))))(((((((...))))))).....	-40.1	0
Kim2020-NB-lenti293T	TCCCAGGTCGGCGGGCAGC	Human	hg38	Lenti	Lenti	Lenti	eCas9	31.5798	Exogenous	TGTCATCCCAGGTCGGCGGGCAGCTGGTGA	GTTTCAGAGCTATGCTGGAAACAGCATAGCAAGTTGAAATAAGGCTAGTCCGTTATCAACTTGAAAAAGTGGCACCGAGTCGGTGCTTTTTT	GTCCCAGGTCGGCGGGCAGC	....(((((.(((((((((((((((((.(((((((((....)))))))))...)))))))...))).)))))))....)))))..((((.(((((((...))))))).))))	-46.6	-4.5
Kim2020-NB-lenti293T	TTGGCACAGGGTCCCCCTG	Human	hg38	Lenti	Lenti	Lenti	eCas9	25.3334	Exogenous	TTCCTTTGGCACAGGGTCCCCCTGGGGCCT	GTTTCAGAGCTATGCTGGAAACAGCATAGCAAGTTGAAATAAGGCTAGTCCGTTATCAACTTGAAAAAGTGGCACCGAGTCGGTGCTTTTTT	GTTGGCACAGGGTCCCCCTG	(((((....(((....(((.(((((((.(((((((((....)))))))))...))))))).)))....)))....))))).....((((.(((((((...))))))).))))	-41.7	-5.9
Kim2020-NB-lenti293T	TCCACAATTCTGTTCTCTC	Human	hg38	Lenti	Lenti	Lenti	eCas9	43.4738	Exogenous	TTGCATCCACAATTCTGTTCTCTCAGGAGT	GTTTCAGAGCTATGCTGGAAACAGCATAGCAAGTTGAAATAAGGCTAGTCCGTTATCAACTTGAAAAAGTGGCACCGAGTCGGTGCTTTTTT	GTCCACAATTCTGTTCTCTC	.........((((...........))))(((((((((....)))))))))(((((((.....((.....))....)))))))...((((.(((((((...))))))).))))	-35.1	0
Kim2020-NB-lenti293T	TCTGACTCTTCCCAACCAC	Human	hg38	Lenti	Lenti	Lenti	eCas9	0.863604	Exogenous	TCTTCTCTGACTCTTCCCAACCACTGGTTC	GTTTCAGAGCTATGCTGGAAACAGCATAGCAAGTTGAAATAAGGCTAGTCCGTTATCAACTTGAAAAAGTGGCACCGAGTCGGTGCTTTTTT	GTCTGACTCTTCCCAACCAC	(((((((((.......((((.(((((..(((((((((....))))))))).((((((.....((.....))....)))))))))))..))))....))))))).))......	-36.8	0
Kim2020-NB-lenti293T	CATTCACTTGGGGCCCCGG	Human	hg38	Lenti	Lenti	Lenti	eCas9	16.0411	Exogenous	TTCACCATTCACTTGGGGCCCCGGCGGGTC	GTTTCAGAGCTATGCTGGAAACAGCATAGCAAGTTGAAATAAGGCTAGTCCGTTATCAACTTGAAAAAGTGGCACCGAGTCGGTGCTTTTTT	GCATTCACTTGGGGCCCCGG	(((((.((((((.(((.(...(((((..(((((((((....))))))))).((((((.....((.....))....)))))))))))..).))).)))))).)))))......	-41.9	-1.1
Kim2020-NB-lenti293T	ACATCTCTCTGGAATTTGT	Human	hg38	Lenti	Lenti	Lenti	eCas9	13.3567	Exogenous	TTACCACATCTCTCTGGAATTTGTAGGGCT	GTTTCAGAGCTATGCTGGAAACAGCATAGCAAGTTGAAATAAGGCTAGTCCGTTATCAACTTGAAAAAGTGGCACCGAGTCGGTGCTTTTTT	GACATCTCTCTGGAATTTGT	.......(((((((((....)))))))))((((((((....))))))))((((((((.....((.....))....))))))))..((((.(((((((...))))))).))))	-41.9	0
Kim2020-NB-lenti293T	TGGGGCTTTTTGCAGGGTT	Human	hg38	Lenti	Lenti	Lenti	eCas9	27.4468	Exogenous	CTCTATGGGGCTTTTTGCAGGGTTAGGTTG	GTTTCAGAGCTATGCTGGAAACAGCATAGCAAGTTGAAATAAGGCTAGTCCGTTATCAACTTGAAAAAGTGGCACCGAGTCGGTGCTTTTTT	GTGGGGCTTTTTGCAGGGTT	...(((((......((..(((((((((.(((((((((....)))))))))...)))))))))..))))))).......((((....))))(((((((...))))))).....	-39.9	-1.2
Kim2020-NB-lenti293T	GCAGCAGGATATGACCTGG	Human	hg38	Lenti	Lenti	Lenti	eCas9	10.7868	Exogenous	GCCTTGCAGCAGGATATGACCTGGAGGCCC	GTTTCAGAGCTATGCTGGAAACAGCATAGCAAGTTGAAATAAGGCTAGTCCGTTATCAACTTGAAAAAGTGGCACCGAGTCGGTGCTTTTTT	GGCAGCAGGATATGACCTGG	((.(((.((((..(.(((..(((((((.(((((((((....)))))))))...))))))).))))..))))))).)).((((....))))(((((((...))))))).....	-42.7	-4.6
Kim2020-NB-lenti293T	GTGCTCATGTATGTGTGGG	Human	hg38	Lenti	Lenti	Lenti	eCas9	0.353937	Exogenous	AGCATGTGCTCATGTATGTGTGGGTGGGTC	GTTTCAGAGCTATGCTGGAAACAGCATAGCAAGTTGAAATAAGGCTAGTCCGTTATCAACTTGAAAAAGTGGCACCGAGTCGGTGCTTTTTT	GGTGCTCATGTATGTGTGGG	((((...(((.((..((...(((((((.(((((((((....)))))))))...)))))))...))..)).))))))).((((....))))(((((((...))))))).....	-37	-2.2
Kim2020-NB-lenti293T	TTCTGACTGTATTGACTTG	Human	hg38	Lenti	Lenti	Lenti	eCas9	0.045563	Exogenous	TTTTCTTCTGACTGTATTGACTTGCGGGCC	GTTTCAGAGCTATGCTGGAAACAGCATAGCAAGTTGAAATAAGGCTAGTCCGTTATCAACTTGAAAAAGTGGCACCGAGTCGGTGCTTTTTT	GTTCTGACTGTATTGACTTG	.........(((((((((((((.(((..(((((((((....)))))))))(((((((.....((.....))....))))))).......))).)))))))))))))......	-40.6	0
Kim2020-NB-lenti293T	TCACCTCAAATTTTCTCTG	Human	hg38	Lenti	Lenti	Lenti	eCas9	5.14725	Exogenous	GGAATTCACCTCAAATTTTCTCTGAGGAAA	GTTTCAGAGCTATGCTGGAAACAGCATAGCAAGTTGAAATAAGGCTAGTCCGTTATCAACTTGAAAAAGTGGCACCGAGTCGGTGCTTTTTT	GTCACCTCAAATTTTCTCTG	...............(((((....)))))((((((((....))))))))((((((((.....((.....))....))))))))..((((.(((((((...))))))).))))	-37.4	0
Kim2020-NB-lenti293T	ACAGCTTTGAAATTCTCCC	Human	hg38	Lenti	Lenti	Lenti	eCas9	0.264767	Exogenous	TGGGCACAGCTTTGAAATTCTCCCAGGAAG	GTTTCAGAGCTATGCTGGAAACAGCATAGCAAGTTGAAATAAGGCTAGTCCGTTATCAACTTGAAAAAGTGGCACCGAGTCGGTGCTTTTTT	GACAGCTTTGAAATTCTCCC	....((((((((((......))))))))))(((((((....))))))).((((((((.....((.....))....))))))))..((((.(((((((...))))))).))))	-40.4	0
Kim2020-NB-lenti293T	CCAAAGATGCATGGACAAT	Human	hg38	Lenti	Lenti	Lenti	eCas9	3.58942	Exogenous	GGTCCCCAAAGATGCATGGACAATTGGCTG	GTTTCAGAGCTATGCTGGAAACAGCATAGCAAGTTGAAATAAGGCTAGTCCGTTATCAACTTGAAAAAGTGGCACCGAGTCGGTGCTTTTTT	GCCAAAGATGCATGGACAAT	......((((.((((((..((((((((.(((((((((....)))))))))...))))))))......)))))))))).((((....))))(((((((...))))))).....	-41.4	-1.5
Kim2020-NB-lenti293T	TAATTACAAACCTTCTTAT	Human	hg38	Lenti	Lenti	Lenti	eCas9	1.08268	Exogenous	CAAATTAATTACAAACCTTCTTATTGGGAA	GTTTCAGAGCTATGCTGGAAACAGCATAGCAAGTTGAAATAAGGCTAGTCCGTTATCAACTTGAAAAAGTGGCACCGAGTCGGTGCTTTTTT	GTAATTACAAACCTTCTTAT	...........(((.....((((((((.(((((((((....)))))))))...)))))))))))..............((((....))))(((((((...))))))).....	-34.1	0
Kim2020-NB-lenti293T	GTCTCTGCTTCTGCCCCTC	Human	hg38	Lenti	Lenti	Lenti	eCas9	43.8012	Exogenous	TCCATGTCTCTGCTTCTGCCCCTCCGGTCC	GTTTCAGAGCTATGCTGGAAACAGCATAGCAAGTTGAAATAAGGCTAGTCCGTTATCAACTTGAAAAAGTGGCACCGAGTCGGTGCTTTTTT	GGTCTCTGCTTCTGCCCCTC	((.((..((....)).(((.(((((((.(((((((((....)))))))))...))))))).)))..)).)).......((((....))))(((((((...))))))).....	-37.6	-0.7
Kim2020-NB-lenti293T	TGAGGGGTGCCTGGCCGGA	Human	hg38	Lenti	Lenti	Lenti	eCas9	17.0052	Exogenous	AAAACTGAGGGGTGCCTGGCCGGAAGGAGG	GTTTCAGAGCTATGCTGGAAACAGCATAGCAAGTTGAAATAAGGCTAGTCCGTTATCAACTTGAAAAAGTGGCACCGAGTCGGTGCTTTTTT	GTGAGGGGTGCCTGGCCGGA	((((.(((...((((((...(((((((.(((((((((....)))))))))...)))))))..))))))))).))))..((((....))))(((((((...))))))).....	-47.1	-6
Kim2020-NB-lenti293T	TGGAGCTTGGAATGTGAGC	Human	hg38	Lenti	Lenti	Lenti	eCas9	42.9716	Exogenous	TTCTGTGGAGCTTGGAATGTGAGCAGGACA	GTTTCAGAGCTATGCTGGAAACAGCATAGCAAGTTGAAATAAGGCTAGTCCGTTATCAACTTGAAAAAGTGGCACCGAGTCGGTGCTTTTTT	GTGGAGCTTGGAATGTGAGC	...((...((((.....((((((((((.(((((((((....)))))))))...)))))))...)))..))))...)).((((....))))(((((((...))))))).....	-38.8	-2.1
Kim2020-NB-lenti293T	GATTACTGTGGTGCCCTCT	Human	hg38	Lenti	Lenti	Lenti	eCas9	18.8419	Exogenous	AACTTGATTACTGTGGTGCCCTCTAGGAGA	GTTTCAGAGCTATGCTGGAAACAGCATAGCAAGTTGAAATAAGGCTAGTCCGTTATCAACTTGAAAAAGTGGCACCGAGTCGGTGCTTTTTT	GGATTACTGTGGTGCCCTCT	((((((.......(((...((((((((.(((((((((....)))))))))...)))))))).))))))))).......((((....))))(((((((...))))))).....	-41.9	-0.1
Kim2020-NB-lenti293T	GAAGAGCGGGACTTGCTCC	Human	hg38	Lenti	Lenti	Lenti	eCas9	31.7066	Exogenous	CCTCTGAAGAGCGGGACTTGCTCCAGGTGG	GTTTCAGAGCTATGCTGGAAACAGCATAGCAAGTTGAAATAAGGCTAGTCCGTTATCAACTTGAAAAAGTGGCACCGAGTCGGTGCTTTTTT	GGAAGAGCGGGACTTGCTCC	.((..(((((.(((.(((..(((((((.(((((((((....)))))))))...)))))))..))).)))))))).)).((((....))))(((((((...))))))).....	-46	-5.1
Kim2020-NB-lenti293T	ATTCCTCTTCCTATCCACT	Human	hg38	Lenti	Lenti	Lenti	eCas9	51.1751	Exogenous	GAATCATTCCTCTTCCTATCCACTAGGCTC	GTTTCAGAGCTATGCTGGAAACAGCATAGCAAGTTGAAATAAGGCTAGTCCGTTATCAACTTGAAAAAGTGGCACCGAGTCGGTGCTTTTTT	GATTCCTCTTCCTATCCACT	................((((.(((((..(((((((((....))))))))).((((((.....((.....))....))))))))))).))))((((((...))))))......	-36.5	0
Kim2020-NB-lenti293T	AAAAGAATGGGCGGTGTTT	Human	hg38	Lenti	Lenti	Lenti	eCas9	23.1146	Exogenous	CTACAAAAAGAATGGGCGGTGTTTCGGGAA	GTTTCAGAGCTATGCTGGAAACAGCATAGCAAGTTGAAATAAGGCTAGTCCGTTATCAACTTGAAAAAGTGGCACCGAGTCGGTGCTTTTTT	GAAAAGAATGGGCGGTGTTT	......((((((((((..(((((((((.(((((((((....)))))))))...))))))))).))).)))))))....((((....))))(((((((...))))))).....	-44.7	0
Kim2020-NB-lenti293T	GAGGTGATGCACCTACAGA	Human	hg38	Lenti	Lenti	Lenti	eCas9	44.007	Exogenous	TGTATGAGGTGATGCACCTACAGAAGGAGA	GTTTCAGAGCTATGCTGGAAACAGCATAGCAAGTTGAAATAAGGCTAGTCCGTTATCAACTTGAAAAAGTGGCACCGAGTCGGTGCTTTTTT	GGAGGTGATGCACCTACAGA	...(((((((.((.......(((((((.(((((((((....)))))))))...))))))).......)).))))))).((((....))))(((((((...))))))).....	-38.5	-4.9
Kim2020-NB-lenti293T	CCAGAGGCATCCACAGCCT	Human	hg38	Lenti	Lenti	Lenti	eCas9	28.1005	Exogenous	TCCCCCCAGAGGCATCCACAGCCTCGGACT	GTTTCAGAGCTATGCTGGAAACAGCATAGCAAGTTGAAATAAGGCTAGTCCGTTATCAACTTGAAAAAGTGGCACCGAGTCGGTGCTTTTTT	GCCAGAGGCATCCACAGCCT	(((...)))....((((((((((((((.(((((((((....)))))))))...))))))).))))).)).........((((....))))(((((((...))))))).....	-43.3	-4.2
Kim2020-NB-lenti293T	AGCCCCAGCCCCACAAGGT	Human	hg38	Lenti	Lenti	Lenti	eCas9	39.4323	Exogenous	GCCCCAGCCCCAGCCCCACAAGGTCGGGGG	GTTTCAGAGCTATGCTGGAAACAGCATAGCAAGTTGAAATAAGGCTAGTCCGTTATCAACTTGAAAAAGTGGCACCGAGTCGGTGCTTTTTT	GAGCCCCAGCCCCACAAGGT	.((((...(((......)))(((((((.(((((((((....)))))))))...)))))))..))))............((((....))))(((((((...))))))).....	-37.1	-1.2
Kim2020-NB-lenti293T	GTAGGACTTAGGATATTGC	Human	hg38	Lenti	Lenti	Lenti	eCas9	31.8106	Exogenous	ATAGTGTAGGACTTAGGATATTGCTGGCAT	GTTTCAGAGCTATGCTGGAAACAGCATAGCAAGTTGAAATAAGGCTAGTCCGTTATCAACTTGAAAAAGTGGCACCGAGTCGGTGCTTTTTT	GGTAGGACTTAGGATATTGC	(((((((((.((....((..(((((((.(((((((((....)))))))))...)))))))))..)))))))..)))).((((....))))(((((((...))))))).....	-39	0
Kim2020-NB-lenti293T	AAACGGGTTTCTCAGGGAA	Human	hg38	Lenti	Lenti	Lenti	eCas9	0.71913	Exogenous	CCCCTAAACGGGTTTCTCAGGGAATGGCTC	GTTTCAGAGCTATGCTGGAAACAGCATAGCAAGTTGAAATAAGGCTAGTCCGTTATCAACTTGAAAAAGTGGCACCGAGTCGGTGCTTTTTT	GAAACGGGTTTCTCAGGGAA	((((((((...((.((....(((((((.(((((((((....)))))))))...)))))))....)))))))))).)).((((....))))(((((((...))))))).....	-39.1	0
Kim2020-NB-lenti293T	CCGATGGGGTTAGCTAGGG	Human	hg38	Lenti	Lenti	Lenti	eCas9	38.1466	Exogenous	AGAGGCCGATGGGGTTAGCTAGGGAGGCAG	GTTTCAGAGCTATGCTGGAAACAGCATAGCAAGTTGAAATAAGGCTAGTCCGTTATCAACTTGAAAAAGTGGCACCGAGTCGGTGCTTTTTT	GCCGATGGGGTTAGCTAGGG	...(((((((((((((....(((((((.(((((((((....)))))))))...)))))))..)))))).)).))))).((((....))))(((((((...))))))).....	-44.1	-2.1
Kim2020-NB-lenti293T	AAGTATCTGATTCATCATG	Human	hg38	Lenti	Lenti	Lenti	eCas9	49.6583	Exogenous	CAGAGAAGTATCTGATTCATCATGAGGACC	GTTTCAGAGCTATGCTGGAAACAGCATAGCAAGTTGAAATAAGGCTAGTCCGTTATCAACTTGAAAAAGTGGCACCGAGTCGGTGCTTTTTT	GAAGTATCTGATTCATCATG	......(((((..(......)..)))))(((((((((....)))))))))(((((((.....((.....))....)))))))...((((.(((((((...))))))).))))	-38.3	-0.7
Kim2020-NB-lenti293T	AGAATTGAAAATAAAACCG	Human	hg38	Lenti	Lenti	Lenti	eCas9	59.8942	Exogenous	AATGAAGAATTGAAAATAAAACCGTGGTTC	GTTTCAGAGCTATGCTGGAAACAGCATAGCAAGTTGAAATAAGGCTAGTCCGTTATCAACTTGAAAAAGTGGCACCGAGTCGGTGCTTTTTT	GAGAATTGAAAATAAAACCG	.................((.(((((((.(((((((((....)))))))))...)))))))..))..............((((....))))(((((((...))))))).....	-34.1	0
Kim2020-NB-lenti293T	AAAAACATAATTACATTTG	Human	hg38	Lenti	Lenti	Lenti	eCas9	38.1069	Exogenous	TCAGGAAAAACATAATTACATTTGTGGTTC	GTTTCAGAGCTATGCTGGAAACAGCATAGCAAGTTGAAATAAGGCTAGTCCGTTATCAACTTGAAAAAGTGGCACCGAGTCGGTGCTTTTTT	GAAAAACATAATTACATTTG	((((..((..........)).))))...(((((((((....)))))))))(((((((.....((.....))....)))))))...((((.(((((((...))))))).))))	-33.8	0
Kim2020-NB-lenti293T	GAGTGGGCCTCCTGACCTG	Human	hg38	Lenti	Lenti	Lenti	eCas9	47.0352	Exogenous	ACCTGGAGTGGGCCTCCTGACCTGGGGCTC	GTTTCAGAGCTATGCTGGAAACAGCATAGCAAGTTGAAATAAGGCTAGTCCGTTATCAACTTGAAAAAGTGGCACCGAGTCGGTGCTTTTTT	GGAGTGGGCCTCCTGACCTG	(((.(((.........(((.(((((((.(((((((((....)))))))))...))))))).)))))).))).......((((....))))(((((((...))))))).....	-41.5	-4.3
Kim2020-NB-lenti293T	AATATGATTTACTGCTACT	Human	hg38	Lenti	Lenti	Lenti	eCas9	37.6992	Exogenous	AAGTAAATATGATTTACTGCTACTTGGGAA	GTTTCAGAGCTATGCTGGAAACAGCATAGCAAGTTGAAATAAGGCTAGTCCGTTATCAACTTGAAAAAGTGGCACCGAGTCGGTGCTTTTTT	GAATATGATTTACTGCTACT	....(((((..((((((..((((((((.(((((((((....)))))))))...)))))))).))).)))..)))))..((((....))))(((((((...))))))).....	-39.3	0
Kim2020-NB-lenti293T	GCTGACTCTTCTTCCCTCT	Human	hg38	Lenti	Lenti	Lenti	eCas9	0.167203	Exogenous	GCCTTGCTGACTCTTCTTCCCTCTCGGACA	GTTTCAGAGCTATGCTGGAAACAGCATAGCAAGTTGAAATAAGGCTAGTCCGTTATCAACTTGAAAAAGTGGCACCGAGTCGGTGCTTTTTT	GGCTGACTCTTCTTCCCTCT	((.((((....((..(((.((((((((.(((((((((....)))))))))...)))))))))))..))...)))))).((((....))))(((((((...))))))).....	-39.4	-0.8
Kim2020-NB-lenti293T	AACCAGGGGTGGGCAAGGG	Human	hg38	Lenti	Lenti	Lenti	eCas9	44.3013	Exogenous	GTTGAAACCAGGGGTGGGCAAGGGAGGAGC	GTTTCAGAGCTATGCTGGAAACAGCATAGCAAGTTGAAATAAGGCTAGTCCGTTATCAACTTGAAAAAGTGGCACCGAGTCGGTGCTTTTTT	GAACCAGGGGTGGGCAAGGG	((....(((.(((.(.....(((((((.(((((((((....)))))))))...)))))))..).))).)))....)).((((....))))(((((((...))))))).....	-40.8	-2.5
Kim2020-NB-lenti293T	CTCCCACTGCAAATTTCCC	Human	hg38	Lenti	Lenti	Lenti	eCas9	36.5	Exogenous	AGCTTCTCCCACTGCAAATTTCCCAGGGGC	GTTTCAGAGCTATGCTGGAAACAGCATAGCAAGTTGAAATAAGGCTAGTCCGTTATCAACTTGAAAAAGTGGCACCGAGTCGGTGCTTTTTT	GCTCCCACTGCAAATTTCCC	.......(((.((((.....))))))).(((((((((....)))))))))(((((((.....((.....))....)))))))...((((.(((((((...))))))).))))	-34.5	-1.2
Kim2020-NB-lenti293T	AGTGACTAATCCACTTGGC	Human	hg38	Lenti	Lenti	Lenti	eCas9	6.18968	Exogenous	ACCCCAGTGACTAATCCACTTGGCTGGGGT	GTTTCAGAGCTATGCTGGAAACAGCATAGCAAGTTGAAATAAGGCTAGTCCGTTATCAACTTGAAAAAGTGGCACCGAGTCGGTGCTTTTTT	GAGTGACTAATCCACTTGGC	((((((.((((..(((.((((((((((.(((((((((....)))))))))...)))))))...))))))..)))))).))))...((((.(((((((...))))))).))))	-38.4	-3.4
Kim2020-NB-lenti293T	TGCCCTCCTCAGACATCCC	Human	hg38	Lenti	Lenti	Lenti	eCas9	47.3728	Exogenous	TCCTGTGCCCTCCTCAGACATCCCTGGTCC	GTTTCAGAGCTATGCTGGAAACAGCATAGCAAGTTGAAATAAGGCTAGTCCGTTATCAACTTGAAAAAGTGGCACCGAGTCGGTGCTTTTTT	GTGCCCTCCTCAGACATCCC	............(((...(((((((((.(((((((((....)))))))))...)))))))..))...)))........((((....))))(((((((...))))))).....	-35.2	0
Kim2020-NB-lenti293T	GGGGGCCCCTCAGGTCTTG	Human	hg38	Lenti	Lenti	Lenti	eCas9	12.4448	Exogenous	GAGATGGGGGCCCCTCAGGTCTTGAGGAGG	GTTTCAGAGCTATGCTGGAAACAGCATAGCAAGTTGAAATAAGGCTAGTCCGTTATCAACTTGAAAAAGTGGCACCGAGTCGGTGCTTTTTT	GGGGGGCCCCTCAGGTCTTG	((((....)))).(((((((.((((((.(((((((((....)))))))))...)))))))))))))............((((....))))(((((((...))))))).....	-42.9	-5.5
Kim2020-NB-lenti293T	AGAATACAGATTTCTGTGC	Human	hg38	Lenti	Lenti	Lenti	eCas9	26.9079	Exogenous	AATATAGAATACAGATTTCTGTGCAGGAAA	GTTTCAGAGCTATGCTGGAAACAGCATAGCAAGTTGAAATAAGGCTAGTCCGTTATCAACTTGAAAAAGTGGCACCGAGTCGGTGCTTTTTT	GAGAATACAGATTTCTGTGC	((((.(((((....)))))..))))...(((((((((....)))))))))(((((((.....((.....))....)))))))...((((.(((((((...))))))).))))	-38.6	-3.4
Kim2020-NB-lenti293T	AAAGGGAGCCACTGTCCAC	Human	hg38	Lenti	Lenti	Lenti	eCas9	40.4682	Exogenous	TTCTCAAAGGGAGCCACTGTCCACAGGTCC	GTTTCAGAGCTATGCTGGAAACAGCATAGCAAGTTGAAATAAGGCTAGTCCGTTATCAACTTGAAAAAGTGGCACCGAGTCGGTGCTTTTTT	GAAAGGGAGCCACTGTCCAC	((((.(((....(((.((..(((((((.(((((((((....)))))))))...)))))))..)).)))))).)).)).((((....))))(((((((...))))))).....	-39.9	-2.2
Kim2020-NB-lenti293T	GGACCAATCTCGAAGCTTG	Human	hg38	Lenti	Lenti	Lenti	eCas9	46.1011	Exogenous	TGGTGGGACCAATCTCGAAGCTTGTGGAGG	GTTTCAGAGCTATGCTGGAAACAGCATAGCAAGTTGAAATAAGGCTAGTCCGTTATCAACTTGAAAAAGTGGCACCGAGTCGGTGCTTTTTT	GGGACCAATCTCGAAGCTTG	((((((((.((...)).))))))))...(((((((((....)))))))))(((((((.....((.....))....)))))))...((((.(((((((...))))))).))))	-41.5	-2.2
Kim2020-NB-lenti293T	GAGAAAGCTGGGGTGGATG	Human	hg38	Lenti	Lenti	Lenti	eCas9	51.9623	Exogenous	AGAAAGAGAAAGCTGGGGTGGATGAGGAGC	GTTTCAGAGCTATGCTGGAAACAGCATAGCAAGTTGAAATAAGGCTAGTCCGTTATCAACTTGAAAAAGTGGCACCGAGTCGGTGCTTTTTT	GGAGAAAGCTGGGGTGGATG	...((.(((.(((.(((...(((((((.(((((((((....)))))))))...)))))))....))).)))))).)).((((....))))(((((((...))))))).....	-42.1	0
Kim2020-NB-lenti293T	TCTGTTACCGAGTGTACCT	Human	hg38	Lenti	Lenti	Lenti	eCas9	49.2735	Exogenous	GATGATCTGTTACCGAGTGTACCTCGGCCG	GTTTCAGAGCTATGCTGGAAACAGCATAGCAAGTTGAAATAAGGCTAGTCCGTTATCAACTTGAAAAAGTGGCACCGAGTCGGTGCTTTTTT	GTCTGTTACCGAGTGTACCT	.......((.((.((..((((((((((.(((((((((....)))))))))...))))))).))).)).)).)).....((((....))))(((((((...))))))).....	-37	0
Kim2020-NB-lenti293T	GCTCCAGGCAGTCTCCTTG	Human	hg38	Lenti	Lenti	Lenti	eCas9	52.6326	Exogenous	GGGGAGCTCCAGGCAGTCTCCTTGAGGGAG	GTTTCAGAGCTATGCTGGAAACAGCATAGCAAGTTGAAATAAGGCTAGTCCGTTATCAACTTGAAAAAGTGGCACCGAGTCGGTGCTTTTTT	GGCTCCAGGCAGTCTCCTTG	((((......)))).(((((.((((((.(((((((((....)))))))))...)))))))))))..............((((....))))(((((((...))))))).....	-37.6	-2
Kim2020-NB-lenti293T	CCTCCCTGATTCACCCCAT	Human	hg38	Lenti	Lenti	Lenti	eCas9	42.0125	Exogenous	CGCATCCTCCCTGATTCACCCCATAGGGTC	GTTTCAGAGCTATGCTGGAAACAGCATAGCAAGTTGAAATAAGGCTAGTCCGTTATCAACTTGAAAAAGTGGCACCGAGTCGGTGCTTTTTT	GCCTCCCTGATTCACCCCAT	......((((..((.....))..)))).(((((((((....)))))))))(((((((.....((.....))....)))))))...((((.(((((((...))))))).))))	-37.6	0
Kim2020-NB-lenti293T	CTGCTCGGGGCTGGATGGT	Human	hg38	Lenti	Lenti	Lenti	eCas9	40.4014	Exogenous	AGTCCCTGCTCGGGGCTGGATGGTCGGGGG	GTTTCAGAGCTATGCTGGAAACAGCATAGCAAGTTGAAATAAGGCTAGTCCGTTATCAACTTGAAAAAGTGGCACCGAGTCGGTGCTTTTTT	GCTGCTCGGGGCTGGATGGT	........(((((((....((((((((.(((((((((....)))))))))...))))))))...))))))).......((((....))))(((((((...))))))).....	-44.9	-2.4
Kim2020-NB-lenti293T	GCAGTGTGGTTTTTCCATC	Human	hg38	Lenti	Lenti	Lenti	eCas9	32.9088	Exogenous	AGACAGCAGTGTGGTTTTTCCATCAGGAAA	GTTTCAGAGCTATGCTGGAAACAGCATAGCAAGTTGAAATAAGGCTAGTCCGTTATCAACTTGAAAAAGTGGCACCGAGTCGGTGCTTTTTT	GGCAGTGTGGTTTTTCCATC	((((((((((.....)))).(((((((.(((((((((....)))))))))...)))))))...))).)))........((((....))))(((((((...))))))).....	-36	-2.7
Kim2020-NB-lenti293T	TGTCTGCTTAGAACCTTGA	Human	hg38	Lenti	Lenti	Lenti	eCas9	-0.0171876	Exogenous	GAAGTTGTCTGCTTAGAACCTTGATGGGAG	GTTTCAGAGCTATGCTGGAAACAGCATAGCAAGTTGAAATAAGGCTAGTCCGTTATCAACTTGAAAAAGTGGCACCGAGTCGGTGCTTTTTT	GTGTCTGCTTAGAACCTTGA	...(((((((((....)))))...))))(((((((((....)))))))))(((((((.....((.....))....)))))))...((((.(((((((...))))))).))))	-36.6	0
Kim2020-NB-lenti293T	GATTTGAGAATTATTTAAG	Human	hg38	Lenti	Lenti	Lenti	eCas9	53.6661	Exogenous	AGAGAGATTTGAGAATTATTTAAGAGGTAC	GTTTCAGAGCTATGCTGGAAACAGCATAGCAAGTTGAAATAAGGCTAGTCCGTTATCAACTTGAAAAAGTGGCACCGAGTCGGTGCTTTTTT	GGATTTGAGAATTATTTAAG	(((((..((..((((((.((.((.....(((((((((....))))))))))).)).))))))..))))))).......((((....))))(((((((...))))))).....	-35.4	0
Kim2020-NB-lenti293T	TGTACAATTTCTTCCTTGT	Human	hg38	Lenti	Lenti	Lenti	eCas9	47.1472	Exogenous	ACTGATGTACAATTTCTTCCTTGTGGGATG	GTTTCAGAGCTATGCTGGAAACAGCATAGCAAGTTGAAATAAGGCTAGTCCGTTATCAACTTGAAAAAGTGGCACCGAGTCGGTGCTTTTTT	GTGTACAATTTCTTCCTTGT	...........((.((((((..(((((.(((((((((....)))))))))...)))))))))))..))..........((((....))))(((((((...))))))).....	-34.8	0
Kim2020-NB-lenti293T	TGCTTGGCTGTTTAGGGGA	Human	hg38	Lenti	Lenti	Lenti	eCas9	0.323575	Exogenous	TGTCCTGCTTGGCTGTTTAGGGGAAGGATG	GTTTCAGAGCTATGCTGGAAACAGCATAGCAAGTTGAAATAAGGCTAGTCCGTTATCAACTTGAAAAAGTGGCACCGAGTCGGTGCTTTTTT	GTGCTTGGCTGTTTAGGGGA	((...((((.(.((((....(((((((.(((((((((....)))))))))...)))))))....)))).).))))...)).....((((.(((((((...))))))).))))	-36.1	-0.5
Kim2020-NB-lenti293T	TCAGAGACCAGTTTCTTCT	Human	hg38	Lenti	Lenti	Lenti	eCas9	48.3897	Exogenous	AATAATCAGAGACCAGTTTCTTCTAGGTAG	GTTTCAGAGCTATGCTGGAAACAGCATAGCAAGTTGAAATAAGGCTAGTCCGTTATCAACTTGAAAAAGTGGCACCGAGTCGGTGCTTTTTT	GTCAGAGACCAGTTTCTTCT	......(((.(((((....((((((((.(((((((((....)))))))))...))))))))))))).)))........((((....))))(((((((...))))))).....	-38.1	-1
Kim2020-NB-lenti293T	CAAGGAGATAACAGCCTGG	Human	hg38	Lenti	Lenti	Lenti	eCas9	43.7166	Exogenous	ACTGCCAAGGAGATAACAGCCTGGAGGAGG	GTTTCAGAGCTATGCTGGAAACAGCATAGCAAGTTGAAATAAGGCTAGTCCGTTATCAACTTGAAAAAGTGGCACCGAGTCGGTGCTTTTTT	GCAAGGAGATAACAGCCTGG	.((((..(((((((((((..(((((((.(((((((((....)))))))))...))))))).))))).....))))))..))))..((((.(((((((...))))))).))))	-48.9	-0.9
Kim2020-NB-lenti293T	CCGAGAGGGGAGGGGCTCC	Human	hg38	Lenti	Lenti	Lenti	eCas9	34.3505	Exogenous	GGGTCCCGAGAGGGGAGGGGCTCCTGGAGG	GTTTCAGAGCTATGCTGGAAACAGCATAGCAAGTTGAAATAAGGCTAGTCCGTTATCAACTTGAAAAAGTGGCACCGAGTCGGTGCTTTTTT	GCCGAGAGGGGAGGGGCTCC	..((((..((((.((((((((((((((.(((((((((....)))))))))...)))))))..))..))))).)).))..))))..((((.(((((((...))))))).))))	-43.8	-3.8
Kim2020-NB-lenti293T	CAGTTTCTGAGGTGCCTGG	Human	hg38	Lenti	Lenti	Lenti	eCas9	32.0285	Exogenous	AGCTTCAGTTTCTGAGGTGCCTGGTGGTGC	GTTTCAGAGCTATGCTGGAAACAGCATAGCAAGTTGAAATAAGGCTAGTCCGTTATCAACTTGAAAAAGTGGCACCGAGTCGGTGCTTTTTT	GCAGTTTCTGAGGTGCCTGG	(((.(..((..((((((....(((((..(((((((((....))))))))).((((((.....((.....))....)))))))))))....)))))).))..).)))......	-40.7	-2.2
Kim2020-NB-lenti293T	GACCTGAAGAAGGAGGGTG	Human	hg38	Lenti	Lenti	Lenti	eCas9	34.0024	Exogenous	GGGAGGACCTGAAGAAGGAGGGTGAGGTAA	GTTTCAGAGCTATGCTGGAAACAGCATAGCAAGTTGAAATAAGGCTAGTCCGTTATCAACTTGAAAAAGTGGCACCGAGTCGGTGCTTTTTT	GGACCTGAAGAAGGAGGGTG	.....(((.((.(((.(((.(((((((.(((((((((....)))))))))...)))))))...)))..))).)).)))((((....))))(((((((...))))))).....	-38.8	-3
Kim2020-NB-lenti293T	CAAGGCCTGCGAGGCCAGC	Human	hg38	Lenti	Lenti	Lenti	eCas9	1.52188	Exogenous	TGGACCAAGGCCTGCGAGGCCAGCTGGCAG	GTTTCAGAGCTATGCTGGAAACAGCATAGCAAGTTGAAATAAGGCTAGTCCGTTATCAACTTGAAAAAGTGGCACCGAGTCGGTGCTTTTTT	GCAAGGCCTGCGAGGCCAGC	.((((....(((.(((.((((((((((.(((((((((....)))))))))...)))))))...))).))))))......))))..((((.(((((((...))))))).))))	-43.1	-7.7
Kim2020-NB-lenti293T	ACTGTCTCCACTGAGTTTT	Human	hg38	Lenti	Lenti	Lenti	eCas9	0.460565	Exogenous	GGAACACTGTCTCCACTGAGTTTTAGGTAA	GTTTCAGAGCTATGCTGGAAACAGCATAGCAAGTTGAAATAAGGCTAGTCCGTTATCAACTTGAAAAAGTGGCACCGAGTCGGTGCTTTTTT	GACTGTCTCCACTGAGTTTT	..........(((.(((((((((((((.(((((((((....)))))))))...)))))))))))))))).........((((....))))(((((((...))))))).....	-41.1	-0.4
Kim2020-NB-lenti293T	CTGCTGTAGCACGTTTACA	Human	hg38	Lenti	Lenti	Lenti	eCas9	45.8526	Exogenous	TTTTCCTGCTGTAGCACGTTTACATGGTAG	GTTTCAGAGCTATGCTGGAAACAGCATAGCAAGTTGAAATAAGGCTAGTCCGTTATCAACTTGAAAAAGTGGCACCGAGTCGGTGCTTTTTT	GCTGCTGTAGCACGTTTACA	...(((((((.....)))))))......(((((((((....)))))))))(((((((.....((.....))....)))))))...((((.(((((((...))))))).))))	-38.3	-2.3
Kim2020-NB-lenti293T	CCAACCCCAGCAGGGCTTC	Human	hg38	Lenti	Lenti	Lenti	eCas9	32.4522	Exogenous	GGATGCCAACCCCAGCAGGGCTTCTGGGAA	GTTTCAGAGCTATGCTGGAAACAGCATAGCAAGTTGAAATAAGGCTAGTCCGTTATCAACTTGAAAAAGTGGCACCGAGTCGGTGCTTTTTT	GCCAACCCCAGCAGGGCTTC	((........))..(((((.(((((((.(((((((((....)))))))))...))))))).)))))............((((....))))(((((((...))))))).....	-39.1	-3.2
Kim2020-NB-lenti293T	GTTTTCCCGGTGGATATTG	Human	hg38	Lenti	Lenti	Lenti	eCas9	1.79641	Exogenous	GAAATGTTTTCCCGGTGGATATTGAGGGAG	GTTTCAGAGCTATGCTGGAAACAGCATAGCAAGTTGAAATAAGGCTAGTCCGTTATCAACTTGAAAAAGTGGCACCGAGTCGGTGCTTTTTT	GGTTTTCCCGGTGGATATTG	..(((((..(((.((((.(((((((((.(((((((((....)))))))))...))))))..........))).)))).))).)))))...(((((((...))))))).....	-36.9	-1.2
Kim2020-NB-lenti293T	TATTAGGGTATGCACGTAT	Human	hg38	Lenti	Lenti	Lenti	eCas9	2.8921	Exogenous	TAATTTATTAGGGTATGCACGTATTGGTAT	GTTTCAGAGCTATGCTGGAAACAGCATAGCAAGTTGAAATAAGGCTAGTCCGTTATCAACTTGAAAAAGTGGCACCGAGTCGGTGCTTTTTT	GTATTAGGGTATGCACGTAT	......(((...((.(...((((((((.(((((((((....)))))))))...)))))))).)))...))).......((((....))))(((((((...))))))).....	-36.6	-1.8
Kim2020-NB-lenti293T	GAGAGGTCACACAAGGAGC	Human	hg38	Lenti	Lenti	Lenti	eCas9	39.6341	Exogenous	GGGCTGAGAGGTCACACAAGGAGCTGGAGT	GTTTCAGAGCTATGCTGGAAACAGCATAGCAAGTTGAAATAAGGCTAGTCCGTTATCAACTTGAAAAAGTGGCACCGAGTCGGTGCTTTTTT	GGAGAGGTCACACAAGGAGC	.((((.((..(....)..)).))))...(((((((((....)))))))))(((((((.....((.....))....)))))))...((((.(((((((...))))))).))))	-38.4	0
Kim2020-NB-lenti293T	CTCAGGGGCTGTGTTTAAT	Human	hg38	Lenti	Lenti	Lenti	eCas9	41.4464	Exogenous	AGGCTCTCAGGGGCTGTGTTTAATGGGCCC	GTTTCAGAGCTATGCTGGAAACAGCATAGCAAGTTGAAATAAGGCTAGTCCGTTATCAACTTGAAAAAGTGGCACCGAGTCGGTGCTTTTTT	GCTCAGGGGCTGTGTTTAAT	......((((((.((((..((((((((.(((((((((....)))))))))...)))))))))))))))))).......((((....))))(((((((...))))))).....	-42.7	-1.3
Kim2020-NB-lenti293T	GAACTCGCCTTGCTCCATC	Human	hg38	Lenti	Lenti	Lenti	eCas9	44.3208	Exogenous	TTGAGGAACTCGCCTTGCTCCATCAGGATC	GTTTCAGAGCTATGCTGGAAACAGCATAGCAAGTTGAAATAAGGCTAGTCCGTTATCAACTTGAAAAAGTGGCACCGAGTCGGTGCTTTTTT	GGAACTCGCCTTGCTCCATC	(((.((.(((((........(((((((.(((((((((....)))))))))...)))))))))))).))))).......((((....))))(((((((...))))))).....	-42.3	-2.3
Kim2020-NB-lenti293T	AAACAGGGTGGAGGAGGGG	Human	hg38	Lenti	Lenti	Lenti	eCas9	2.50482	Exogenous	CAGAAAAACAGGGTGGAGGAGGGGTGGGTA	GTTTCAGAGCTATGCTGGAAACAGCATAGCAAGTTGAAATAAGGCTAGTCCGTTATCAACTTGAAAAAGTGGCACCGAGTCGGTGCTTTTTT	GAAACAGGGTGGAGGAGGGG	.......(((((.(((((..(((((((.(((((((((....)))))))))...)))))))....))..))).))))).((((....))))(((((((...))))))).....	-39.5	0
Kim2020-NB-lenti293T	CATACTGCAGGTTTAATAA	Human	hg38	Lenti	Lenti	Lenti	eCas9	54.3862	Exogenous	TGGCACATACTGCAGGTTTAATAAAGGTGA	GTTTCAGAGCTATGCTGGAAACAGCATAGCAAGTTGAAATAAGGCTAGTCCGTTATCAACTTGAAAAAGTGGCACCGAGTCGGTGCTTTTTT	GCATACTGCAGGTTTAATAA	.....(((.((.((....)).)).))).(((((((((....)))))))))(((((((.....((.....))....)))))))...((((.(((((((...))))))).))))	-34.6	-1.3
Kim2020-NB-lenti293T	GCAACAATAAATGGTGGCC	Human	hg38	Lenti	Lenti	Lenti	eCas9	36.9891	Exogenous	GTAAGGCAACAATAAATGGTGGCCTGGAGG	GTTTCAGAGCTATGCTGGAAACAGCATAGCAAGTTGAAATAAGGCTAGTCCGTTATCAACTTGAAAAAGTGGCACCGAGTCGGTGCTTTTTT	GGCAACAATAAATGGTGGCC	..........(((((((((((((((((.(((((((((....)))))))))...)))))))..)))))..)))))....((((....))))(((((((...))))))).....	-42.3	-3.6
Kim2020-NB-lenti293T	AATATTTAAAAAAAAGATG	Human	hg38	Lenti	Lenti	Lenti	eCas9	20.8533	Exogenous	TCAGAAATATTTAAAAAAAAGATGAGGCTG	GTTTCAGAGCTATGCTGGAAACAGCATAGCAAGTTGAAATAAGGCTAGTCCGTTATCAACTTGAAAAAGTGGCACCGAGTCGGTGCTTTTTT	GAATATTTAAAAAAAAGATG	............................(((((((((....)))))))))(((((((.....((.....))....)))))))...((((.(((((((...))))))).))))	-33	0
Kim2020-NB-lenti293T	GGTGAAGCTGCAGTTGCCT	Human	hg38	Lenti	Lenti	Lenti	eCas9	4.20156	Exogenous	TGGTCGGTGAAGCTGCAGTTGCCTAGGGCA	GTTTCAGAGCTATGCTGGAAACAGCATAGCAAGTTGAAATAAGGCTAGTCCGTTATCAACTTGAAAAAGTGGCACCGAGTCGGTGCTTTTTT	GGGTGAAGCTGCAGTTGCCT	.(((((.((((.....(((((((((((.(((((((((....)))))))))...))))))).))))))))...))))).((((....))))(((((((...))))))).....	-41.6	-3.2
Kim2020-NB-lenti293T	GAGTTCTAAAAAGCCCTAC	Human	hg38	Lenti	Lenti	Lenti	eCas9	44.1758	Exogenous	CTGTGGAGTTCTAAAAAGCCCTACAGGTGA	GTTTCAGAGCTATGCTGGAAACAGCATAGCAAGTTGAAATAAGGCTAGTCCGTTATCAACTTGAAAAAGTGGCACCGAGTCGGTGCTTTTTT	GGAGTTCTAAAAAGCCCTAC	(((.(.......((((....(((((((.(((((((((....)))))))))...)))))))..))))).))).......((((....))))(((((((...))))))).....	-39	-1.9
Kim2020-NB-lenti293T	AATGAGAATTTTAGGAAAA	Human	hg38	Lenti	Lenti	Lenti	eCas9	19.9565	Exogenous	ATGAGAATGAGAATTTTAGGAAAATGGAAT	GTTTCAGAGCTATGCTGGAAACAGCATAGCAAGTTGAAATAAGGCTAGTCCGTTATCAACTTGAAAAAGTGGCACCGAGTCGGTGCTTTTTT	GAATGAGAATTTTAGGAAAA	.((((.((...((((.....(((((((.(((((((((....)))))))))...)))))))....))))))))))....((((....))))(((((((...))))))).....	-34.9	0
Kim2020-NB-lenti293T	AAGAACTTCTTCCCAAAAT	Human	hg38	Lenti	Lenti	Lenti	eCas9	45.9484	Exogenous	TGATAAAGAACTTCTTCCCAAAATGGGTAT	GTTTCAGAGCTATGCTGGAAACAGCATAGCAAGTTGAAATAAGGCTAGTCCGTTATCAACTTGAAAAAGTGGCACCGAGTCGGTGCTTTTTT	GAAGAACTTCTTCCCAAAAT	(((((...)))))...............(((((((((....)))))))))(((((((.....((.....))....)))))))...((((.(((((((...))))))).))))	-35.7	-2.7
Kim2020-NB-lenti293T	CTTGAGTGGAGATCTTTAG	Human	hg38	Lenti	Lenti	Lenti	eCas9	3.96355	Exogenous	TTGACCTTGAGTGGAGATCTTTAGGGGAAG	GTTTCAGAGCTATGCTGGAAACAGCATAGCAAGTTGAAATAAGGCTAGTCCGTTATCAACTTGAAAAAGTGGCACCGAGTCGGTGCTTTTTT	GCTTGAGTGGAGATCTTTAG	...(((.((((...((((..(((((((.(((((((((....)))))))))...)))))))))))....))))...)))((((....))))(((((((...))))))).....	-37.4	-0.1
Kim2020-NB-lenti293T	CCACCATACTGTTGCTGCC	Human	hg38	Lenti	Lenti	Lenti	eCas9	43.967	Exogenous	ATCCGCCACCATACTGTTGCTGCCTGGGTT	GTTTCAGAGCTATGCTGGAAACAGCATAGCAAGTTGAAATAAGGCTAGTCCGTTATCAACTTGAAAAAGTGGCACCGAGTCGGTGCTTTTTT	GCCACCATACTGTTGCTGCC	..............(((((((((((((.(((((((((....)))))))))...)))))))..))).))).........((((....))))(((((((...))))))).....	-37.9	-1
Kim2020-NB-lenti293T	AAAAATGTTGAATATGGTT	Human	hg38	Lenti	Lenti	Lenti	eCas9	2.71189	Exogenous	TTCAAAAAAATGTTGAATATGGTTCGGAGT	GTTTCAGAGCTATGCTGGAAACAGCATAGCAAGTTGAAATAAGGCTAGTCCGTTATCAACTTGAAAAAGTGGCACCGAGTCGGTGCTTTTTT	GAAAAATGTTGAATATGGTT	.......(((((..(((((((((((((.(((((((((....)))))))))...))))))))).......))))..))))).....((((.(((((((...))))))).))))	-39.7	0
Kim2020-NB-lenti293T	TCGTGGAAATTTTCATAAA	Human	hg38	Lenti	Lenti	Lenti	eCas9	7.36128	Exogenous	TAGTCTCGTGGAAATTTTCATAAAAGGAAA	GTTTCAGAGCTATGCTGGAAACAGCATAGCAAGTTGAAATAAGGCTAGTCCGTTATCAACTTGAAAAAGTGGCACCGAGTCGGTGCTTTTTT	GTCGTGGAAATTTTCATAAA	......((((((((...))))))))...(((((((((....)))))))))(((((((.....((.....))....)))))))...((((.(((((((...))))))).))))	-36.5	-1.5
Kim2020-NB-lenti293T	TAAGTAGAAAGAAGGAATG	Human	hg38	Lenti	Lenti	Lenti	eCas9	0.847105	Exogenous	ATGGCTAAGTAGAAAGAAGGAATGTGGTAA	GTTTCAGAGCTATGCTGGAAACAGCATAGCAAGTTGAAATAAGGCTAGTCCGTTATCAACTTGAAAAAGTGGCACCGAGTCGGTGCTTTTTT	GTAAGTAGAAAGAAGGAATG	.(((((.((.....(((.(((((((((.(((((((((....)))))))))...))))).....)))).)))....)).)))))..((((.(((((((...))))))).))))	-37.6	0
Kim2020-NB-lenti293T	CAGTATGAGCACTATGACA	Human	hg38	Lenti	Lenti	Lenti	eCas9	52.182	Exogenous	GTGGACAGTATGAGCACTATGACAGGGAAG	GTTTCAGAGCTATGCTGGAAACAGCATAGCAAGTTGAAATAAGGCTAGTCCGTTATCAACTTGAAAAAGTGGCACCGAGTCGGTGCTTTTTT	GCAGTATGAGCACTATGACA	......((((.(((.....)))))))..(((((((((....)))))))))(((((((.....((.....))....)))))))...((((.(((((((...))))))).))))	-34.8	-0.6
Kim2020-NB-lenti293T	TGGTACTGAGGAGAGAGGA	Human	hg38	Lenti	Lenti	Lenti	eCas9	1.23513	Exogenous	GGCCCTGGTACTGAGGAGAGAGGATGGACG	GTTTCAGAGCTATGCTGGAAACAGCATAGCAAGTTGAAATAAGGCTAGTCCGTTATCAACTTGAAAAAGTGGCACCGAGTCGGTGCTTTTTT	GTGGTACTGAGGAGAGAGGA	.(((((....(((.((....(((((((.(((((((((....)))))))))...)))))))....))..)))..)))))((((....))))(((((((...))))))).....	-38.3	0
Kim2020-NB-lenti293T	AGGAGAAAGGATATTGGGT	Human	hg38	Lenti	Lenti	Lenti	eCas9	49.3997	Exogenous	GCGTAAGGAGAAAGGATATTGGGTGGGAGA	GTTTCAGAGCTATGCTGGAAACAGCATAGCAAGTTGAAATAAGGCTAGTCCGTTATCAACTTGAAAAAGTGGCACCGAGTCGGTGCTTTTTT	GAGGAGAAAGGATATTGGGT	...((....((((......((((((((.(((((((((....)))))))))...))))))))......))))....)).((((....))))(((((((...))))))).....	-39.2	0
Kim2020-NB-lenti293T	AGTGAAGAGATCATCTTAT	Human	hg38	Lenti	Lenti	Lenti	eCas9	8.21485	Exogenous	CTGCTAGTGAAGAGATCATCTTATTGGAAG	GTTTCAGAGCTATGCTGGAAACAGCATAGCAAGTTGAAATAAGGCTAGTCCGTTATCAACTTGAAAAAGTGGCACCGAGTCGGTGCTTTTTT	GAGTGAAGAGATCATCTTAT	..((((.(.(((...(((.((((((((.(((((((((....)))))))))...)))))))))))...)))).))))..((((....))))(((((((...))))))).....	-35.7	-1.5
Kim2020-NB-lenti293T	AGAGCTAGGGACCCACTCG	Human	hg38	Lenti	Lenti	Lenti	eCas9	42.3562	Exogenous	TGGAAAGAGCTAGGGACCCACTCGAGGTTC	GTTTCAGAGCTATGCTGGAAACAGCATAGCAAGTTGAAATAAGGCTAGTCCGTTATCAACTTGAAAAAGTGGCACCGAGTCGGTGCTTTTTT	GAGAGCTAGGGACCCACTCG	.......(((.(((.(((((((.(((..(((((((((....)))))))))(((((((.....((.....))....))))))).......))).))))))).))).)))....	-40.7	-1.5
Kim2020-NB-lenti293T	TTCAATTATTTCAACAAAA	Human	hg38	Lenti	Lenti	Lenti	eCas9	0.668477	Exogenous	TCCACTTCAATTATTTCAACAAAAAGGTCA	GTTTCAGAGCTATGCTGGAAACAGCATAGCAAGTTGAAATAAGGCTAGTCCGTTATCAACTTGAAAAAGTGGCACCGAGTCGGTGCTTTTTT	GTTCAATTATTTCAACAAAA	......((((((((((............(((((((((....)))))))))..))))))))))................((((....))))(((((((...))))))).....	-33.4	0
Kim2020-NB-lenti293T	TTGCTCTTAACCTTCCCCG	Human	hg38	Lenti	Lenti	Lenti	eCas9	31.0742	Exogenous	ATCTTTTGCTCTTAACCTTCCCCGTGGAGA	GTTTCAGAGCTATGCTGGAAACAGCATAGCAAGTTGAAATAAGGCTAGTCCGTTATCAACTTGAAAAAGTGGCACCGAGTCGGTGCTTTTTT	GTTGCTCTTAACCTTCCCCG	...(((((.((((......))))..)))))(((((((....))))))).((((((((.....((.....))....))))))))..((((.(((((((...))))))).))))	-40.2	0
Kim2020-NB-lenti293T	CCTGCCTTACAACCACACT	Human	hg38	Lenti	Lenti	Lenti	eCas9	-0.0225576	Exogenous	GGGTCCCTGCCTTACAACCACACTAGGAGG	GTTTCAGAGCTATGCTGGAAACAGCATAGCAAGTTGAAATAAGGCTAGTCCGTTATCAACTTGAAAAAGTGGCACCGAGTCGGTGCTTTTTT	GCCTGCCTTACAACCACACT	((..((((...........((((((((.(((((((((....)))))))))...))))))))))))..)).........((((....))))(((((((...))))))).....	-37.2	0
Kim2020-NB-lenti293T	ATAAAAGTATAAGGAGAGT	Human	hg38	Lenti	Lenti	Lenti	eCas9	43.8302	Exogenous	GCAGAATAAAAGTATAAGGAGAGTGGGCAG	GTTTCAGAGCTATGCTGGAAACAGCATAGCAAGTTGAAATAAGGCTAGTCCGTTATCAACTTGAAAAAGTGGCACCGAGTCGGTGCTTTTTT	GATAAAAGTATAAGGAGAGT	.....(((((((((((.((((((((((.(((((((((....)))))))))...)))))))...)))..))).))))..))))...((((.(((((((...))))))).))))	-37.6	0
Kim2020-NB-lenti293T	CTTCCTGTCCAAGGAGCCC	Human	hg38	Lenti	Lenti	Lenti	eCas9	43.9697	Exogenous	TGTCCCTTCCTGTCCAAGGAGCCCCGGCCC	GTTTCAGAGCTATGCTGGAAACAGCATAGCAAGTTGAAATAAGGCTAGTCCGTTATCAACTTGAAAAAGTGGCACCGAGTCGGTGCTTTTTT	GCTTCCTGTCCAAGGAGCCC	....(((.....)))((((.(((((((.(((((((((....)))))))))...)))))))..))))............((((....))))(((((((...))))))).....	-40.7	-6.1
Kim2020-NB-lenti293T	GACATAGGGCGAGGCCGGC	Human	hg38	Lenti	Lenti	Lenti	eCas9	43.6591	Exogenous	CTGGGGACATAGGGCGAGGCCGGCCGGACC	GTTTCAGAGCTATGCTGGAAACAGCATAGCAAGTTGAAATAAGGCTAGTCCGTTATCAACTTGAAAAAGTGGCACCGAGTCGGTGCTTTTTT	GGACATAGGGCGAGGCCGGC	.((.(..((((..((((...(((((((.(((((((((....)))))))))...)))))))..)))).))))..).)).((((....))))(((((((...))))))).....	-45.5	-2.9
Kim2020-NB-lenti293T	TTATGCTTTTTCTACAGAA	Human	hg38	Lenti	Lenti	Lenti	eCas9	0.351502	Exogenous	CAATTTTATGCTTTTTCTACAGAAAGGTAC	GTTTCAGAGCTATGCTGGAAACAGCATAGCAAGTTGAAATAAGGCTAGTCCGTTATCAACTTGAAAAAGTGGCACCGAGTCGGTGCTTTTTT	GTTATGCTTTTTCTACAGAA	.....((((((((...............(((((((((....)))))))))(((((((.....((.....))....)))))))))))))))(((((((...))))))).....	-37.9	0
Kim2020-NB-lenti293T	GAAGAGCCGAAGTGAAGAC	Human	hg38	Lenti	Lenti	Lenti	eCas9	49.1237	Exogenous	CGAAGGAAGAGCCGAAGTGAAGACTGGTGA	GTTTCAGAGCTATGCTGGAAACAGCATAGCAAGTTGAAATAAGGCTAGTCCGTTATCAACTTGAAAAAGTGGCACCGAGTCGGTGCTTTTTT	GGAAGAGCCGAAGTGAAGAC	(((..((((...((....))(((((((.(((((((((....)))))))))...)))))))..))))..))).......((((....))))(((((((...))))))).....	-41.1	-0.6
Kim2020-NB-lenti293T	CCGCTGAGGTCGGCGGGCA	Human	hg38	Lenti	Lenti	Lenti	eCas9	29.597	Exogenous	AAGTACCGCTGAGGTCGGCGGGCATGGTCG	GTTTCAGAGCTATGCTGGAAACAGCATAGCAAGTTGAAATAAGGCTAGTCCGTTATCAACTTGAAAAAGTGGCACCGAGTCGGTGCTTTTTT	GCCGCTGAGGTCGGCGGGCA	.((((((....))))))((.(((((((.(((((((((....)))))))))...)))))))...)).............((((....))))(((((((...))))))).....	-42.9	-9.9
Kim2020-NB-lenti293T	AGCCTAAGAATGCTTGGAT	Human	hg38	Lenti	Lenti	Lenti	eCas9	35.0054	Exogenous	ATTTAAGCCTAAGAATGCTTGGATGGGTTG	GTTTCAGAGCTATGCTGGAAACAGCATAGCAAGTTGAAATAAGGCTAGTCCGTTATCAACTTGAAAAAGTGGCACCGAGTCGGTGCTTTTTT	GAGCCTAAGAATGCTTGGAT	.(((((.............((((((((.(((((((((....)))))))))...)))))))))))))............((((....))))(((((((...))))))).....	-37.9	-3.3
Kim2020-NB-lenti293T	CTCTATTTTGTGAGGACTC	Human	hg38	Lenti	Lenti	Lenti	eCas9	3.62689	Exogenous	AACTTCTCTATTTTGTGAGGACTCTGGTTT	GTTTCAGAGCTATGCTGGAAACAGCATAGCAAGTTGAAATAAGGCTAGTCCGTTATCAACTTGAAAAAGTGGCACCGAGTCGGTGCTTTTTT	GCTCTATTTTGTGAGGACTC	..........(((((((((.(((((((.(((((((((....)))))))))...))))).....)).))))).))))..((((....))))(((((((...))))))).....	-37.6	-2.5
Kim2020-NB-lenti293T	GCATCCCAGCCATGCCGAA	Human	hg38	Lenti	Lenti	Lenti	eCas9	40.5357	Exogenous	CTCAAGCATCCCAGCCATGCCGAAAGGAGG	GTTTCAGAGCTATGCTGGAAACAGCATAGCAAGTTGAAATAAGGCTAGTCCGTTATCAACTTGAAAAAGTGGCACCGAGTCGGTGCTTTTTT	GGCATCCCAGCCATGCCGAA	(((......)))..(((...(((((((.(((((((((....)))))))))...)))))))..))).............((((....))))(((((((...))))))).....	-41.8	-5.7
Kim2020-NB-lenti293T	AAATGACTGTTAAAAATCC	Human	hg38	Lenti	Lenti	Lenti	eCas9	47.3563	Exogenous	CAGGGAAATGACTGTTAAAAATCCTGGATA	GTTTCAGAGCTATGCTGGAAACAGCATAGCAAGTTGAAATAAGGCTAGTCCGTTATCAACTTGAAAAAGTGGCACCGAGTCGGTGCTTTTTT	GAAATGACTGTTAAAAATCC	((((((.............))))))...(((((((((....)))))))))(((((((.....((.....))....)))))))...((((.(((((((...))))))).))))	-36.4	0
Kim2020-NB-lenti293T	GGGCAGGAAGGAACCTGCA	Human	hg38	Lenti	Lenti	Lenti	eCas9	46.6165	Exogenous	CCGTAGGGCAGGAAGGAACCTGCACGGCAG	GTTTCAGAGCTATGCTGGAAACAGCATAGCAAGTTGAAATAAGGCTAGTCCGTTATCAACTTGAAAAAGTGGCACCGAGTCGGTGCTTTTTT	GGGGCAGGAAGGAACCTGCA	...(((((......))))).........(((((((((....)))))))))(((((((.....((.....))....)))))))...((((.(((((((...))))))).))))	-41	-8
Kim2020-NB-lenti293T	AAGTACCTTTGGCATCTTG	Human	hg38	Lenti	Lenti	Lenti	eCas9	37.9862	Exogenous	AGCCTAAGTACCTTTGGCATCTTGAGGTCT	GTTTCAGAGCTATGCTGGAAACAGCATAGCAAGTTGAAATAAGGCTAGTCCGTTATCAACTTGAAAAAGTGGCACCGAGTCGGTGCTTTTTT	GAAGTACCTTTGGCATCTTG	((.......(((((..((((.((((((.(((((((((....)))))))))...))))))))))))))).......)).((((....))))(((((((...))))))).....	-36.5	0
Kim2020-NB-lenti293T	AAAGGCCCCAGTGACCTTG	Human	hg38	Lenti	Lenti	Lenti	eCas9	44.0572	Exogenous	GAGGGAAAGGCCCCAGTGACCTTGAGGGGG	GTTTCAGAGCTATGCTGGAAACAGCATAGCAAGTTGAAATAAGGCTAGTCCGTTATCAACTTGAAAAAGTGGCACCGAGTCGGTGCTTTTTT	GAAAGGCCCCAGTGACCTTG	(((((((.((...(((.(((((.(((..(((((((((....)))))))))(((((((.....((.....))....))))))).......))).)))))))))).))))))).	-37.1	-1.9
Kim2020-NB-lenti293T	CCCTATGCTCTGAACATCC	Human	hg38	Lenti	Lenti	Lenti	eCas9	50.3453	Exogenous	AAAAGCCCTATGCTCTGAACATCCAGGACA	GTTTCAGAGCTATGCTGGAAACAGCATAGCAAGTTGAAATAAGGCTAGTCCGTTATCAACTTGAAAAAGTGGCACCGAGTCGGTGCTTTTTT	GCCCTATGCTCTGAACATCC	.......(((((((((....).))))))))(((((((....))))))).((((((((.....((.....))....))))))))..((((.(((((((...))))))).))))	-40.5	0
Kim2020-NB-lenti293T	CAGCCTCACTAGCCTTTCC	Human	hg38	Lenti	Lenti	Lenti	eCas9	29.9119	Exogenous	GGCCCCAGCCTCACTAGCCTTTCCTGGCGA	GTTTCAGAGCTATGCTGGAAACAGCATAGCAAGTTGAAATAAGGCTAGTCCGTTATCAACTTGAAAAAGTGGCACCGAGTCGGTGCTTTTTT	GCAGCCTCACTAGCCTTTCC	........(((((((((...(((((((.(((((((((....)))))))))...)))))))))))))))).........((((....))))(((((((...))))))).....	-44.9	0
Kim2020-NB-lenti293T	TATGAAGCTCCTGCCCAAC	Human	hg38	Lenti	Lenti	Lenti	eCas9	42.6853	Exogenous	CATGATATGAAGCTCCTGCCCAACTGGAAA	GTTTCAGAGCTATGCTGGAAACAGCATAGCAAGTTGAAATAAGGCTAGTCCGTTATCAACTTGAAAAAGTGGCACCGAGTCGGTGCTTTTTT	GTATGAAGCTCCTGCCCAAC	...((((((..(((((....(((((((.(((((((((....)))))))))...)))))))..))).))...))).)))((((....))))(((((((...))))))).....	-37.2	-0.9
Kim2020-NB-lenti293T	TGACCCTATGAGTCCCTTC	Human	hg38	Lenti	Lenti	Lenti	eCas9	44.784	Exogenous	GAGAATGACCCTATGAGTCCCTTCAGGGTA	GTTTCAGAGCTATGCTGGAAACAGCATAGCAAGTTGAAATAAGGCTAGTCCGTTATCAACTTGAAAAAGTGGCACCGAGTCGGTGCTTTTTT	GTGACCCTATGAGTCCCTTC	(((((......((..((((.(((((((.(((((((((....)))))))))...))))))))))))).....)))))..((((....))))(((((((...))))))).....	-36.8	-0.4
Kim2020-NB-lenti293T	GGTGGCAGGGCTTTATTCT	Human	hg38	Lenti	Lenti	Lenti	eCas9	43.8116	Exogenous	CGGAGGGTGGCAGGGCTTTATTCTTGGGCT	GTTTCAGAGCTATGCTGGAAACAGCATAGCAAGTTGAAATAAGGCTAGTCCGTTATCAACTTGAAAAAGTGGCACCGAGTCGGTGCTTTTTT	GGGTGGCAGGGCTTTATTCT	.((((((.(((((......((((((((.(((((((((....)))))))))...)))))))).....))))))))))).((((....))))(((((((...))))))).....	-44.9	-0.9
Kim2020-NB-lenti293T	ATATTCTTTCAAATCTCAT	Human	hg38	Lenti	Lenti	Lenti	eCas9	17.4608	Exogenous	CACGAATATTCTTTCAAATCTCATAGGAAG	GTTTCAGAGCTATGCTGGAAACAGCATAGCAAGTTGAAATAAGGCTAGTCCGTTATCAACTTGAAAAAGTGGCACCGAGTCGGTGCTTTTTT	GATATTCTTTCAAATCTCAT	((((..........(((..((((((((.(((((((((....)))))))))...))))))))))).........)))).((((....))))(((((((...))))))).....	-34.3	0
Kim2020-NB-lenti293T	CAAGGAGAAGCAGTCAGTA	Human	hg38	Lenti	Lenti	Lenti	eCas9	1.30653	Exogenous	CCTACCAAGGAGAAGCAGTCAGTATGGCAC	GTTTCAGAGCTATGCTGGAAACAGCATAGCAAGTTGAAATAAGGCTAGTCCGTTATCAACTTGAAAAAGTGGCACCGAGTCGGTGCTTTTTT	GCAAGGAGAAGCAGTCAGTA	.((((..(((((.(.((((.(((((((.(((((((((....)))))))))...)))))))...))).).).))).))..))))..((((.(((((((...))))))).))))	-39.1	-1.1
Kim2020-NB-lenti293T	ATCTATAGACAAAATAATA	Human	hg38	Lenti	Lenti	Lenti	eCas9	24.8251	Exogenous	TTAATATCTATAGACAAAATAATATGGCTG	GTTTCAGAGCTATGCTGGAAACAGCATAGCAAGTTGAAATAAGGCTAGTCCGTTATCAACTTGAAAAAGTGGCACCGAGTCGGTGCTTTTTT	GATCTATAGACAAAATAATA	(((..((.(((.........(((((((.(((((((((....)))))))))...))))))).......))).)).))).((((....))))(((((((...))))))).....	-33.7	0
Kim2020-NB-lenti293T	GCATGCATAGTTAAAAACA	Human	hg38	Lenti	Lenti	Lenti	eCas9	54.3431	Exogenous	CTGTGGCATGCATAGTTAAAAACAGGGTGG	GTTTCAGAGCTATGCTGGAAACAGCATAGCAAGTTGAAATAAGGCTAGTCCGTTATCAACTTGAAAAAGTGGCACCGAGTCGGTGCTTTTTT	GGCATGCATAGTTAAAAACA	((...((.(((((.......(((((((.(((((((((....)))))))))...)))))))..))))))))).......((((....))))(((((((...))))))).....	-33.3	0
Kim2020-NB-lenti293T	GGGAACCCGAGCCCGCCCG	Human	hg38	Lenti	Lenti	Lenti	eCas9	50.7692	Exogenous	CCAAGGGGAACCCGAGCCCGCCCGCGGCCG	GTTTCAGAGCTATGCTGGAAACAGCATAGCAAGTTGAAATAAGGCTAGTCCGTTATCAACTTGAAAAAGTGGCACCGAGTCGGTGCTTTTTT	GGGGAACCCGAGCCCGCCCG	(((.........)))(((..(((((((.(((((((((....)))))))))...)))))))..))).............((((....))))(((((((...))))))).....	-41.6	-4.1
Kim2020-NB-lenti293T	GAAGCGGAAATGATGATCC	Human	hg38	Lenti	Lenti	Lenti	eCas9	33.6397	Exogenous	CCCCAGAAGCGGAAATGATGATCCAGGTGC	GTTTCAGAGCTATGCTGGAAACAGCATAGCAAGTTGAAATAAGGCTAGTCCGTTATCAACTTGAAAAAGTGGCACCGAGTCGGTGCTTTTTT	GGAAGCGGAAATGATGATCC	.((((((((........))))))))...(((((((((....)))))))))(((((((.....((.....))....)))))))...((((.(((((((...))))))).))))	-43.7	-0.8
Kim2020-NB-lenti293T	CTGAGGCTTGGAGATTGCG	Human	hg38	Lenti	Lenti	Lenti	eCas9	52.1479	Exogenous	GGAAGCTGAGGCTTGGAGATTGCGTGGGAT	GTTTCAGAGCTATGCTGGAAACAGCATAGCAAGTTGAAATAAGGCTAGTCCGTTATCAACTTGAAAAAGTGGCACCGAGTCGGTGCTTTTTT	GCTGAGGCTTGGAGATTGCG	.((((((((.(.......))))))))).(((((((((....)))))))))(((((((.....((.....))....)))))))...((((.(((((((...))))))).))))	-40.4	-0.7
Kim2020-NB-lenti293T	TGGAGGGTAGGCAGCTGGA	Human	hg38	Lenti	Lenti	Lenti	eCas9	62.6682	Exogenous	ATGTGTGGAGGGTAGGCAGCTGGAGGGTGG	GTTTCAGAGCTATGCTGGAAACAGCATAGCAAGTTGAAATAAGGCTAGTCCGTTATCAACTTGAAAAAGTGGCACCGAGTCGGTGCTTTTTT	GTGGAGGGTAGGCAGCTGGA	......(((((((((((...(((((((.(((((((((....)))))))))...)))))))..)))).)))...)))).((((....))))(((((((...))))))).....	-40.5	0
Kim2020-NB-lenti293T	AAGTAGAAGGAGAGAGGGG	Human	hg38	Lenti	Lenti	Lenti	eCas9	36.4896	Exogenous	TATGGAAGTAGAAGGAGAGAGGGGAGGTGG	GTTTCAGAGCTATGCTGGAAACAGCATAGCAAGTTGAAATAAGGCTAGTCCGTTATCAACTTGAAAAAGTGGCACCGAGTCGGTGCTTTTTT	GAAGTAGAAGGAGAGAGGGG	...((((..(((...((...(((((((.(((((((((....)))))))))...)))))))....))..))).))))..((((....))))(((((((...))))))).....	-36.6	0
Kim2020-NB-lenti293T	TCCTGAGTTTGGCCATGGA	Human	hg38	Lenti	Lenti	Lenti	eCas9	1.5814	Exogenous	ATCATTCCTGAGTTTGGCCATGGAAGGTAT	GTTTCAGAGCTATGCTGGAAACAGCATAGCAAGTTGAAATAAGGCTAGTCCGTTATCAACTTGAAAAAGTGGCACCGAGTCGGTGCTTTTTT	GTCCTGAGTTTGGCCATGGA	((.((((.((.((((((....(((((..(((((((((....))))))))).((((((.....((.....))....)))))))))))..))))).).)).)))).))......	-37.6	-1.9
Kim2020-NB-lenti293T	GATTGCTGTCCCTTCCTCA	Human	hg38	Lenti	Lenti	Lenti	eCas9	35.3218	Exogenous	GGCACGATTGCTGTCCCTTCCTCATGGAAA	GTTTCAGAGCTATGCTGGAAACAGCATAGCAAGTTGAAATAAGGCTAGTCCGTTATCAACTTGAAAAAGTGGCACCGAGTCGGTGCTTTTTT	GGATTGCTGTCCCTTCCTCA	((((((((............(((((((.(((((((((....)))))))))...)))))))..))).))))).......((((....))))(((((((...))))))).....	-38.5	-3.2
Kim2020-NB-lenti293T	AGAGTGCTGGTGACTGGCA	Human	hg38	Lenti	Lenti	Lenti	eCas9	4.38639	Exogenous	TTTCCAGAGTGCTGGTGACTGGCAGGGAGA	GTTTCAGAGCTATGCTGGAAACAGCATAGCAAGTTGAAATAAGGCTAGTCCGTTATCAACTTGAAAAAGTGGCACCGAGTCGGTGCTTTTTT	GAGAGTGCTGGTGACTGGCA	((((.((((((...)))))).))))...(((((((((....)))))))))(((((((.....((.....))....)))))))...((((.(((((((...))))))).))))	-43.7	-3.7
Kim2020-NB-lenti293T	TAAATTGGAGAAGTTAATG	Human	hg38	Lenti	Lenti	Lenti	eCas9	2.24949	Exogenous	CGTATTAAATTGGAGAAGTTAATGAGGCTA	GTTTCAGAGCTATGCTGGAAACAGCATAGCAAGTTGAAATAAGGCTAGTCCGTTATCAACTTGAAAAAGTGGCACCGAGTCGGTGCTTTTTT	GTAAATTGGAGAAGTTAATG	.......(((..((((....(((((((.(((((((((....)))))))))...)))))))..))))..))).......((((....))))(((((((...))))))).....	-39.1	0
Kim2020-NB-lenti293T	TTAGTATTTCTGGGGTGAA	Human	hg38	Lenti	Lenti	Lenti	eCas9	0.444923	Exogenous	GAGCCTTAGTATTTCTGGGGTGAAAGGCAA	GTTTCAGAGCTATGCTGGAAACAGCATAGCAAGTTGAAATAAGGCTAGTCCGTTATCAACTTGAAAAAGTGGCACCGAGTCGGTGCTTTTTT	GTTAGTATTTCTGGGGTGAA	.........(((((((.....)))))))(((((((((....)))))))))(((((((.....((.....))....)))))))...((((.(((((((...))))))).))))	-37	0
Kim2020-NB-lenti293T	GACTTTTCTTGAAAGGGGA	Human	hg38	Lenti	Lenti	Lenti	eCas9	0.0786133	Exogenous	CCTTTGACTTTTCTTGAAAGGGGAGGGCTG	GTTTCAGAGCTATGCTGGAAACAGCATAGCAAGTTGAAATAAGGCTAGTCCGTTATCAACTTGAAAAAGTGGCACCGAGTCGGTGCTTTTTT	GGACTTTTCTTGAAAGGGGA	(((((..((((.........(((((((.(((((((((....)))))))))...)))))))))))..))))).......((((....))))(((((((...))))))).....	-39.8	-0.9
Kim2020-NB-lenti293T	AAAAAAATGAAAGTGATGG	Human	hg38	Lenti	Lenti	Lenti	eCas9	0.281889	Exogenous	TCTCAAAAAAAATGAAAGTGATGGAGGAAT	GTTTCAGAGCTATGCTGGAAACAGCATAGCAAGTTGAAATAAGGCTAGTCCGTTATCAACTTGAAAAAGTGGCACCGAGTCGGTGCTTTTTT	GAAAAAAATGAAAGTGATGG	.............((((((((((((((.(((((((((....)))))))))...))))))).........)))))))..((((....))))(((((((...))))))).....	-36.3	0
Kim2020-NB-lenti293T	AATTTATTCAGGTGAATAT	Human	hg38	Lenti	Lenti	Lenti	eCas9	40.6397	Exogenous	TTCTGAATTTATTCAGGTGAATATTGGGAT	GTTTCAGAGCTATGCTGGAAACAGCATAGCAAGTTGAAATAAGGCTAGTCCGTTATCAACTTGAAAAAGTGGCACCGAGTCGGTGCTTTTTT	GAATTTATTCAGGTGAATAT	..((((.(((((((..(((((((((((.(((((((((....)))))))))...))))))))............)))..))))))).))))(((((((...))))))).....	-37.8	-1.9
Kim2020-NB-lenti293T	CTTGCTAGATAAGCTGTGA	Human	hg38	Lenti	Lenti	Lenti	eCas9	0.742312	Exogenous	GCATCCTTGCTAGATAAGCTGTGATGGGGA	GTTTCAGAGCTATGCTGGAAACAGCATAGCAAGTTGAAATAAGGCTAGTCCGTTATCAACTTGAAAAAGTGGCACCGAGTCGGTGCTTTTTT	GCTTGCTAGATAAGCTGTGA	........(((.((((....(((((((.(((((((((....)))))))))...)))))))..)))).)))........((((....))))(((((((...))))))).....	-38.5	-3
Kim2020-NB-lenti293T	TGAGGAATCTCTGGCCTAG	Human	hg38	Lenti	Lenti	Lenti	eCas9	1.30236	Exogenous	CAGTTTGAGGAATCTCTGGCCTAGAGGTTC	GTTTCAGAGCTATGCTGGAAACAGCATAGCAAGTTGAAATAAGGCTAGTCCGTTATCAACTTGAAAAAGTGGCACCGAGTCGGTGCTTTTTT	GTGAGGAATCTCTGGCCTAG	(((((((....(((((((..(((((((.(((((((((....)))))))))...))))))).)))))))))).))))..((((....))))(((((((...))))))).....	-46.2	-2.5
Kim2020-NB-lenti293T	CATTGAGAAAGCTATTTAA	Human	hg38	Lenti	Lenti	Lenti	eCas9	15.9143	Exogenous	CATTTCATTGAGAAAGCTATTTAATGGTCT	GTTTCAGAGCTATGCTGGAAACAGCATAGCAAGTTGAAATAAGGCTAGTCCGTTATCAACTTGAAAAAGTGGCACCGAGTCGGTGCTTTTTT	GCATTGAGAAAGCTATTTAA	(((((((....(((((((...(((((..(((((((((....))))))))).((((((.....((.....))....))))))))))))))))))......)))))))......	-35.7	0
Kim2020-NB-lenti293T	TGAATAGTCCCCGAGGAGG	Human	hg38	Lenti	Lenti	Lenti	eCas9	40.8333	Exogenous	GGGACTGAATAGTCCCCGAGGAGGGGGATG	GTTTCAGAGCTATGCTGGAAACAGCATAGCAAGTTGAAATAAGGCTAGTCCGTTATCAACTTGAAAAAGTGGCACCGAGTCGGTGCTTTTTT	GTGAATAGTCCCCGAGGAGG	(.((.((((((((.....)))((((((.(((((((((....)))))))))...))))))...))))).))).......((((....))))(((((((...))))))).....	-38	-1.4
Kim2020-NB-lenti293T	GTTCCCCAGGAGAGACAAA	Human	hg38	Lenti	Lenti	Lenti	eCas9	54.3896	Exogenous	CAGAAGTTCCCCAGGAGAGACAAAAGGCCT	GTTTCAGAGCTATGCTGGAAACAGCATAGCAAGTTGAAATAAGGCTAGTCCGTTATCAACTTGAAAAAGTGGCACCGAGTCGGTGCTTTTTT	GGTTCCCCAGGAGAGACAAA	...(((...)))(((((...)))))...(((((((((....)))))))))(((((((.....((.....))....)))))))...((((.(((((((...))))))).))))	-36.4	-1.2
Kim2020-NB-lenti293T	TGTAGGAAGGGCTCTGGGA	Human	hg38	Lenti	Lenti	Lenti	eCas9	51.6188	Exogenous	TCTCATGTAGGAAGGGCTCTGGGAAGGCTG	GTTTCAGAGCTATGCTGGAAACAGCATAGCAAGTTGAAATAAGGCTAGTCCGTTATCAACTTGAAAAAGTGGCACCGAGTCGGTGCTTTTTT	GTGTAGGAAGGGCTCTGGGA	..........((((((((.....))))))))((((((....))))))..((((((((.....((.....))....))))))))..((((.(((((((...))))))).))))	-39.2	-0.7
Kim2020-NB-lenti293T	GAGTGCCTTTTTTCCAGTC	Human	hg38	Lenti	Lenti	Lenti	eCas9	40.1192	Exogenous	CTTAGGAGTGCCTTTTTTCCAGTCTGGAGG	GTTTCAGAGCTATGCTGGAAACAGCATAGCAAGTTGAAATAAGGCTAGTCCGTTATCAACTTGAAAAAGTGGCACCGAGTCGGTGCTTTTTT	GGAGTGCCTTTTTTCCAGTC	(((.((((((..........(((((((.(((((((((....)))))))))...)))))))))))).).))).......((((....))))(((((((...))))))).....	-41.8	-3.5
Kim2020-NB-lenti293T	TAAAACGCTCTGATGGGGA	Human	hg38	Lenti	Lenti	Lenti	eCas9	0.438596	Exogenous	CAGATTAAAACGCTCTGATGGGGAAGGGCT	GTTTCAGAGCTATGCTGGAAACAGCATAGCAAGTTGAAATAAGGCTAGTCCGTTATCAACTTGAAAAAGTGGCACCGAGTCGGTGCTTTTTT	GTAAAACGCTCTGATGGGGA	.......(((((((.........)))))))(((((((....))))))).((((((((.....((.....))....))))))))..((((.(((((((...))))))).))))	-40.3	-1.5
Kim2020-NB-lenti293T	TACATTTAATGTTTCTAAT	Human	hg38	Lenti	Lenti	Lenti	eCas9	1.35586	Exogenous	AAAATTACATTTAATGTTTCTAATAGGAGA	GTTTCAGAGCTATGCTGGAAACAGCATAGCAAGTTGAAATAAGGCTAGTCCGTTATCAACTTGAAAAAGTGGCACCGAGTCGGTGCTTTTTT	GTACATTTAATGTTTCTAAT	.......(((((...(((.((((((((.(((((((((....)))))))))...))))))))....)))..)))))...((((....))))(((((((...))))))).....	-33.8	0
Kim2020-NB-lenti293T	TCAGTTATTTAAGAGTAGT	Human	hg38	Lenti	Lenti	Lenti	eCas9	0	Exogenous	TATTCTCAGTTATTTAAGAGTAGTTGGTCA	GTTTCAGAGCTATGCTGGAAACAGCATAGCAAGTTGAAATAAGGCTAGTCCGTTATCAACTTGAAAAAGTGGCACCGAGTCGGTGCTTTTTT	GTCAGTTATTTAAGAGTAGT	.((((((((....((.(((((((((((.(((((((((....)))))))))...)))))))...)))).))....)).))).))).((((.(((((((...))))))).))))	-37.7	0
Kim2020-NB-lenti293T	AGCTGGAGGGTCCAGCTGT	Human	hg38	Lenti	Lenti	Lenti	eCas9	28.3516	Exogenous	TGACCAGCTGGAGGGTCCAGCTGTTGGAGG	GTTTCAGAGCTATGCTGGAAACAGCATAGCAAGTTGAAATAAGGCTAGTCCGTTATCAACTTGAAAAAGTGGCACCGAGTCGGTGCTTTTTT	GAGCTGGAGGGTCCAGCTGT	......((.((.(.((((.((((((((.(((((((((....)))))))))...)))))))).)))).).)).))....((((....))))(((((((...))))))).....	-44.3	-10.2
Kim2020-NB-lenti293T	TGTAGAAAGGAGAATTTTA	Human	hg38	Lenti	Lenti	Lenti	eCas9	46.8013	Exogenous	TTCTGTGTAGAAAGGAGAATTTTAGGGAAG	GTTTCAGAGCTATGCTGGAAACAGCATAGCAAGTTGAAATAAGGCTAGTCCGTTATCAACTTGAAAAAGTGGCACCGAGTCGGTGCTTTTTT	GTGTAGAAAGGAGAATTTTA	.........(((........(((((((.(((((((((....)))))))))...)))))))........))).......((((....))))(((((((...))))))).....	-35.3	0
Kim2020-NB-lenti293T	CCAGATTAGACAGAAAACA	Human	hg38	Lenti	Lenti	Lenti	eCas9	1.18554	Exogenous	AGCCTCCAGATTAGACAGAAAACATGGAGT	GTTTCAGAGCTATGCTGGAAACAGCATAGCAAGTTGAAATAAGGCTAGTCCGTTATCAACTTGAAAAAGTGGCACCGAGTCGGTGCTTTTTT	GCCAGATTAGACAGAAAACA	....(((..(((((......(((((((.(((((((((....)))))))))...)))))))....)).)))....))).((((....))))(((((((...))))))).....	-34.7	0
Kim2020-NB-lenti293T	GTTCCTCCCTTGGCTTTTC	Human	hg38	Lenti	Lenti	Lenti	eCas9	6.00621	Exogenous	TTCCTGTTCCTCCCTTGGCTTTTCTGGTGG	GTTTCAGAGCTATGCTGGAAACAGCATAGCAAGTTGAAATAAGGCTAGTCCGTTATCAACTTGAAAAAGTGGCACCGAGTCGGTGCTTTTTT	GGTTCCTCCCTTGGCTTTTC	((......))((((((((..(((((((.(((((((((....)))))))))...)))))))))))))))..........((((....))))(((((((...))))))).....	-38.9	-0.5
Kim2020-NB-lenti293T	TTTTCAAATGATGTGTGTG	Human	hg38	Lenti	Lenti	Lenti	eCas9	0.33349	Exogenous	GTCATTTTTCAAATGATGTGTGTGAGGGCT	GTTTCAGAGCTATGCTGGAAACAGCATAGCAAGTTGAAATAAGGCTAGTCCGTTATCAACTTGAAAAAGTGGCACCGAGTCGGTGCTTTTTT	GTTTTCAAATGATGTGTGTG	..........(((..((.(.(((((((.(((((((((....)))))))))...))))))).).))..)))........((((....))))(((((((...))))))).....	-37.6	0
Kim2020-NB-lenti293T	TCTAAAAGTGAATTATGTT	Human	hg38	Lenti	Lenti	Lenti	eCas9	-0.024549	Exogenous	TTAAATCTAAAAGTGAATTATGTTTGGTTC	GTTTCAGAGCTATGCTGGAAACAGCATAGCAAGTTGAAATAAGGCTAGTCCGTTATCAACTTGAAAAAGTGGCACCGAGTCGGTGCTTTTTT	GTCTAAAAGTGAATTATGTT	..........(.(((((.(((((((((.(((((((((....)))))))))...))))))))).).)))).).......((((....))))(((((((...))))))).....	-35.4	0
Kim2020-NB-lenti293T	GTCTGGGGAAGAACCGGGG	Human	hg38	Lenti	Lenti	Lenti	eCas9	36.0137	Exogenous	GCGCTGTCTGGGGAAGAACCGGGGTGGGAA	GTTTCAGAGCTATGCTGGAAACAGCATAGCAAGTTGAAATAAGGCTAGTCCGTTATCAACTTGAAAAAGTGGCACCGAGTCGGTGCTTTTTT	GGTCTGGGGAAGAACCGGGG	(((..(.(((....((....(((((((.(((((((((....)))))))))...)))))))..))....))).).))).((((....))))(((((((...))))))).....	-39.3	-5.4
Kim2020-NB-lenti293T	GGAAAGTTGGTAATTGAGA	Human	hg38	Lenti	Lenti	Lenti	eCas9	44.4712	Exogenous	TCAGAGGAAAGTTGGTAATTGAGATGGTCC	GTTTCAGAGCTATGCTGGAAACAGCATAGCAAGTTGAAATAAGGCTAGTCCGTTATCAACTTGAAAAAGTGGCACCGAGTCGGTGCTTTTTT	GGGAAAGTTGGTAATTGAGA	....(((((((((((.((.((((((((.(((((((((....)))))))))...))))).....)))..)).)))))))))))...((((.(((((((...))))))).))))	-41.7	0
Kim2020-NB-lenti293T	ATCTCTCTGACCACAAATA	Human	hg38	Lenti	Lenti	Lenti	eCas9	28.6863	Exogenous	ATTCCATCTCTCTGACCACAAATATGGTGG	GTTTCAGAGCTATGCTGGAAACAGCATAGCAAGTTGAAATAAGGCTAGTCCGTTATCAACTTGAAAAAGTGGCACCGAGTCGGTGCTTTTTT	GATCTCTCTGACCACAAATA	.....((((((..((.....)).))))))((((((((....))))))))((((((((.....((.....))....))))))))..((((.(((((((...))))))).))))	-38.2	0
Kim2020-NB-lenti293T	TTGGTAAACCAAGAACTGC	Human	hg38	Lenti	Lenti	Lenti	eCas9	39.4784	Exogenous	GGGAGTTGGTAAACCAAGAACTGCTGGAGG	GTTTCAGAGCTATGCTGGAAACAGCATAGCAAGTTGAAATAAGGCTAGTCCGTTATCAACTTGAAAAAGTGGCACCGAGTCGGTGCTTTTTT	GTTGGTAAACCAAGAACTGC	((((((((........((..(((((((.(((((((((....)))))))))...)))))))..))........)))))))).....((((.(((((((...))))))).))))	-39.8	-2.1
Kim2020-NB-lenti293T	GCTCTTGTGTATGAAAAGT	Human	hg38	Lenti	Lenti	Lenti	eCas9	31.7525	Exogenous	ATGGAGCTCTTGTGTATGAAAAGTAGGCAA	GTTTCAGAGCTATGCTGGAAACAGCATAGCAAGTTGAAATAAGGCTAGTCCGTTATCAACTTGAAAAAGTGGCACCGAGTCGGTGCTTTTTT	GGCTCTTGTGTATGAAAAGT	((..((.((.(........((((((((.(((((((((....)))))))))...))))))))).)).)).)).......((((....))))(((((((...))))))).....	-34.5	0
Kim2020-NB-lenti293T	CTCCACGTTGATTTGGAGG	Human	hg38	Lenti	Lenti	Lenti	eCas9	47.7486	Exogenous	CCTGGCTCCACGTTGATTTGGAGGGGGTAA	GTTTCAGAGCTATGCTGGAAACAGCATAGCAAGTTGAAATAAGGCTAGTCCGTTATCAACTTGAAAAAGTGGCACCGAGTCGGTGCTTTTTT	GCTCCACGTTGATTTGGAGG	....((.((((((.((((..(((((((.(((((((((....)))))))))...)))))))........))))..)))))).))..((((.(((((((...))))))).))))	-40.6	-6
Kim2020-NB-lenti293T	GGGTTAGCTAATTCAACGA	Human	hg38	Lenti	Lenti	Lenti	eCas9	42.3379	Exogenous	ATAGTGGGTTAGCTAATTCAACGAAGGCTC	GTTTCAGAGCTATGCTGGAAACAGCATAGCAAGTTGAAATAAGGCTAGTCCGTTATCAACTTGAAAAAGTGGCACCGAGTCGGTGCTTTTTT	GGGGTTAGCTAATTCAACGA	.(((((((((..((((((..........(((((((((....)))))))))..))))))....))))))))).......((((....))))(((((((...))))))).....	-40.1	-0.4
Kim2020-NB-lenti293T	CATTGCTGCTGCATTTACT	Human	hg38	Lenti	Lenti	Lenti	eCas9	36.238	Exogenous	CATGCCATTGCTGCTGCATTTACTTGGTCT	GTTTCAGAGCTATGCTGGAAACAGCATAGCAAGTTGAAATAAGGCTAGTCCGTTATCAACTTGAAAAAGTGGCACCGAGTCGGTGCTTTTTT	GCATTGCTGCTGCATTTACT	....(((....)))..((((.(((((..(((((((((....))))))))).((((((.....((.....))....))))))))))).))))((((((...))))))......	-36.7	-2.3
Kim2020-NB-lenti293T	CGACCTAGCAATGGTGGAG	Human	hg38	Lenti	Lenti	Lenti	eCas9	49.6615	Exogenous	ATACACGACCTAGCAATGGTGGAGAGGGCA	GTTTCAGAGCTATGCTGGAAACAGCATAGCAAGTTGAAATAAGGCTAGTCCGTTATCAACTTGAAAAAGTGGCACCGAGTCGGTGCTTTTTT	GCGACCTAGCAATGGTGGAG	(((..(((((..........(((((((.(((((((((....)))))))))...)))))))...)))))..))).....((((....))))(((((((...))))))).....	-39.2	-4.3
Kim2020-NB-lenti293T	GGGCCTCGGTGCCGGCTGG	Human	hg38	Lenti	Lenti	Lenti	eCas9	42.1587	Exogenous	TGCGGGGGCCTCGGTGCCGGCTGGAGGGCA	GTTTCAGAGCTATGCTGGAAACAGCATAGCAAGTTGAAATAAGGCTAGTCCGTTATCAACTTGAAAAAGTGGCACCGAGTCGGTGCTTTTTT	GGGGCCTCGGTGCCGGCTGG	((.(((((((((((((((..(((((((.(((((((((....)))))))))...)))))))..))))............((((....))))))))))))...))).)).....	-46.9	-5
Kim2020-NB-lenti293T	GTGAATGGGGGTCTCTCTG	Human	hg38	Lenti	Lenti	Lenti	eCas9	49.4981	Exogenous	TTGGGGTGAATGGGGGTCTCTCTGAGGGAT	GTTTCAGAGCTATGCTGGAAACAGCATAGCAAGTTGAAATAAGGCTAGTCCGTTATCAACTTGAAAAAGTGGCACCGAGTCGGTGCTTTTTT	GGTGAATGGGGGTCTCTCTG	(((..((((.((.((.(((.(((((((.(((((((((....)))))))))...))))))).)))..)).)).))))..)))....((((.(((((((...))))))).))))	-41.1	-1.9
Kim2020-NB-lenti293T	AAAAGGAGAGGGTGTGGGG	Human	hg38	Lenti	Lenti	Lenti	eCas9	24.6792	Exogenous	AGGCAAAAAGGAGAGGGTGTGGGGAGGTCC	GTTTCAGAGCTATGCTGGAAACAGCATAGCAAGTTGAAATAAGGCTAGTCCGTTATCAACTTGAAAAAGTGGCACCGAGTCGGTGCTTTTTT	GAAAAGGAGAGGGTGTGGGG	.....((.((.((..(((..(((((((.(((((((((....)))))))))...)))))))....)))..)).)).)).((((....))))(((((((...))))))).....	-39	0
Kim2020-NB-lenti293T	CTACTAGCTAGTTCTAGAA	Human	hg38	Lenti	Lenti	Lenti	eCas9	9.00445	Exogenous	CCAACCTACTAGCTAGTTCTAGAACGGACA	GTTTCAGAGCTATGCTGGAAACAGCATAGCAAGTTGAAATAAGGCTAGTCCGTTATCAACTTGAAAAAGTGGCACCGAGTCGGTGCTTTTTT	GCTACTAGCTAGTTCTAGAA	...(((((((..........(((((((.(((((((((....)))))))))...)))))))..))))))).........((((....))))(((((((...))))))).....	-37.7	-1.7
Kim2020-NB-lenti293T	AGTGAAAGAGGGAAACAAA	Human	hg38	Lenti	Lenti	Lenti	eCas9	1.72379	Exogenous	ATGACAGTGAAAGAGGGAAACAAATGGACA	GTTTCAGAGCTATGCTGGAAACAGCATAGCAAGTTGAAATAAGGCTAGTCCGTTATCAACTTGAAAAAGTGGCACCGAGTCGGTGCTTTTTT	GAGTGAAAGAGGGAAACAAA	((((....((.(((......(((((((.(((((((((....)))))))))...)))))))........))).))....))))...((((.(((((((...))))))).))))	-37.3	0
Kim2020-NB-lenti293T	TTCACCTCTAGCTGGAAGG	Human	hg38	Lenti	Lenti	Lenti	eCas9	-0.050282	Exogenous	ACCTTTTCACCTCTAGCTGGAAGGTGGCAC	GTTTCAGAGCTATGCTGGAAACAGCATAGCAAGTTGAAATAAGGCTAGTCCGTTATCAACTTGAAAAAGTGGCACCGAGTCGGTGCTTTTTT	GTTCACCTCTAGCTGGAAGG	........((((((......(((((((.(((((((((....)))))))))...)))))))..))))))..........((((....))))(((((((...))))))).....	-39	-1.3
Kim2020-NB-lenti293T	ATACCACATGGTACAGGTG	Human	hg38	Lenti	Lenti	Lenti	eCas9	41.8446	Exogenous	TAATAATACCACATGGTACAGGTGAGGAAT	GTTTCAGAGCTATGCTGGAAACAGCATAGCAAGTTGAAATAAGGCTAGTCCGTTATCAACTTGAAAAAGTGGCACCGAGTCGGTGCTTTTTT	GATACCACATGGTACAGGTG	((.(((((.((...)).))))).))...(((((((((....)))))))))(((((((.....((.....))....)))))))...((((.(((((((...))))))).))))	-40.9	-2.8
Kim2020-NB-lenti293T	CTGTCTCAGCTTAGAAATA	Human	hg38	Lenti	Lenti	Lenti	eCas9	44.2792	Exogenous	AACATCTGTCTCAGCTTAGAAATATGGCTT	GTTTCAGAGCTATGCTGGAAACAGCATAGCAAGTTGAAATAAGGCTAGTCCGTTATCAACTTGAAAAAGTGGCACCGAGTCGGTGCTTTTTT	GCTGTCTCAGCTTAGAAATA	((((...))))((((.....(((((((.(((((((((....)))))))))...)))))))....))))..........((((....))))(((((((...))))))).....	-36.4	-3.4
Kim2020-NB-lenti293T	AGCCCGGGTCCTCACACAT	Human	hg38	Lenti	Lenti	Lenti	eCas9	55.135	Exogenous	CTGGCAGCCCGGGTCCTCACACATGGGCAG	GTTTCAGAGCTATGCTGGAAACAGCATAGCAAGTTGAAATAAGGCTAGTCCGTTATCAACTTGAAAAAGTGGCACCGAGTCGGTGCTTTTTT	GAGCCCGGGTCCTCACACAT	((...((((.(((......((((((((.(((((((((....)))))))))...)))))))))))....))))...)).((((....))))(((((((...))))))).....	-37.7	-1.4
Kim2020-NB-lenti293T	GTAACAAGATATTGATGCC	Human	hg38	Lenti	Lenti	Lenti	eCas9	43.3472	Exogenous	ACAGAGTAACAAGATATTGATGCCTGGTTT	GTTTCAGAGCTATGCTGGAAACAGCATAGCAAGTTGAAATAAGGCTAGTCCGTTATCAACTTGAAAAAGTGGCACCGAGTCGGTGCTTTTTT	GGTAACAAGATATTGATGCC	((((((..(((......((((((((((.(((((((((....)))))))))...)))))))..)))..))).)))))).((((....))))(((((((...))))))).....	-40.7	-4.2
Kim2020-NB-lenti293T	GACTCAAACTCTCCTTTCT	Human	hg38	Lenti	Lenti	Lenti	eCas9	51.2582	Exogenous	GGCCAGACTCAAACTCTCCTTTCTAGGGGC	GTTTCAGAGCTATGCTGGAAACAGCATAGCAAGTTGAAATAAGGCTAGTCCGTTATCAACTTGAAAAAGTGGCACCGAGTCGGTGCTTTTTT	GGACTCAAACTCTCCTTTCT	(((((........(((...((((((((.(((((((((....)))))))))...)))))))))))..))))).......((((....))))(((((((...))))))).....	-39.3	-0.7
Kim2020-NB-lenti293T	GCCTAATTAAAAGATTCCC	Human	hg38	Lenti	Lenti	Lenti	eCas9	3.73312	Exogenous	AATGTGCCTAATTAAAAGATTCCCAGGGTT	GTTTCAGAGCTATGCTGGAAACAGCATAGCAAGTTGAAATAAGGCTAGTCCGTTATCAACTTGAAAAAGTGGCACCGAGTCGGTGCTTTTTT	GGCCTAATTAAAAGATTCCC	(((((...............(((((((.(((((((((....)))))))))...))))))).)))))............((((....))))(((((((...))))))).....	-35.3	0
Kim2020-NB-lenti293T	TTAAATTTTGAGGATTCTT	Human	hg38	Lenti	Lenti	Lenti	eCas9	0.506971	Exogenous	AAATATTAAATTTTGAGGATTCTTTGGTTT	GTTTCAGAGCTATGCTGGAAACAGCATAGCAAGTTGAAATAAGGCTAGTCCGTTATCAACTTGAAAAAGTGGCACCGAGTCGGTGCTTTTTT	GTTAAATTTTGAGGATTCTT	............(((((((((((((((.(((((((((....)))))))))...)))))))))))...)))).......((((....))))(((((((...))))))).....	-41.4	0
Kim2020-NB-lenti293T	GGCTATCATGATCATTATT	Human	hg38	Lenti	Lenti	Lenti	eCas9	22.1923	Exogenous	GTACTGGCTATCATGATCATTATTGGGTGT	GTTTCAGAGCTATGCTGGAAACAGCATAGCAAGTTGAAATAAGGCTAGTCCGTTATCAACTTGAAAAAGTGGCACCGAGTCGGTGCTTTTTT	GGGCTATCATGATCATTATT	((((((((..........(((((((((.(((((((((....)))))))))...))))))))))).)))))).......((((....))))(((((((...))))))).....	-39.6	0
Kim2020-NB-lenti293T	AAGAGAGACCTATTATAAT	Human	hg38	Lenti	Lenti	Lenti	eCas9	47.8599	Exogenous	GGAGAAAGAGAGACCTATTATAATTGGAAA	GTTTCAGAGCTATGCTGGAAACAGCATAGCAAGTTGAAATAAGGCTAGTCCGTTATCAACTTGAAAAAGTGGCACCGAGTCGGTGCTTTTTT	GAAGAGAGACCTATTATAAT	.....(((((..........)))))...(((((((((....)))))))))(((((((.....((.....))....)))))))...((((.(((((((...))))))).))))	-35.3	0
Kim2020-NB-lenti293T	AAGAGGGTAAATAAGTCCT	Human	hg38	Lenti	Lenti	Lenti	eCas9	49.0848	Exogenous	AAACAAAGAGGGTAAATAAGTCCTGGGACA	GTTTCAGAGCTATGCTGGAAACAGCATAGCAAGTTGAAATAAGGCTAGTCCGTTATCAACTTGAAAAAGTGGCACCGAGTCGGTGCTTTTTT	GAAGAGGGTAAATAAGTCCT	((.((.((...((.((((.((((((((.(((((((((....)))))))))...)))))))).)))).)))).)).)).((((....))))(((((((...))))))).....	-41.5	-1.4
Kim2020-NB-lenti293T	TCTGAAGACAAATACTACT	Human	hg38	Lenti	Lenti	Lenti	eCas9	1.15985	Exogenous	GACTCTCTGAAGACAAATACTACTTGGAGT	GTTTCAGAGCTATGCTGGAAACAGCATAGCAAGTTGAAATAAGGCTAGTCCGTTATCAACTTGAAAAAGTGGCACCGAGTCGGTGCTTTTTT	GTCTGAAGACAAATACTACT	.(((((.((((........)))))))))(((((((((....)))))))))(((((((.....((.....))....)))))))...((((.(((((((...))))))).))))	-39.7	-1.7
Kim2020-NB-lenti293T	CCACCTGTCTCCTGTTACA	Human	hg38	Lenti	Lenti	Lenti	eCas9	49.0927	Exogenous	AAATCCCACCTGTCTCCTGTTACACGGAGC	GTTTCAGAGCTATGCTGGAAACAGCATAGCAAGTTGAAATAAGGCTAGTCCGTTATCAACTTGAAAAAGTGGCACCGAGTCGGTGCTTTTTT	GCCACCTGTCTCCTGTTACA	((.(((.(.(((.((((((..(((((..(((((((((....))))))))).((((((.....((.....))....)))))))))))..))))))..))).))))))......	-37.5	0
Kim2020-NB-lenti293T	CGGCCTCTTCCACTAAACA	Human	hg38	Lenti	Lenti	Lenti	eCas9	54.4687	Exogenous	CTCAGCGGCCTCTTCCACTAAACACGGTTG	GTTTCAGAGCTATGCTGGAAACAGCATAGCAAGTTGAAATAAGGCTAGTCCGTTATCAACTTGAAAAAGTGGCACCGAGTCGGTGCTTTTTT	GCGGCCTCTTCCACTAAACA	((((........((((..(.(((((((.(((((((((....)))))))))...)))))))..)..)))))))).....((((....))))(((((((...))))))).....	-36.8	0
Kim2020-NB-lenti293T	TGAAAGCATGTCTAGGTAA	Human	hg38	Lenti	Lenti	Lenti	eCas9	0.145715	Exogenous	AGATTTGAAAGCATGTCTAGGTAATGGATT	GTTTCAGAGCTATGCTGGAAACAGCATAGCAAGTTGAAATAAGGCTAGTCCGTTATCAACTTGAAAAAGTGGCACCGAGTCGGTGCTTTTTT	GTGAAAGCATGTCTAGGTAA	.(((.(((..(.((((.(..(((((((.(((((((((....)))))))))...)))))))..).)))).).))).)))((((....))))(((((((...))))))).....	-40.7	0
Kim2020-NB-lenti293T	CAGAGAAGCCAGCTCTTAT	Human	hg38	Lenti	Lenti	Lenti	eCas9	50.8814	Exogenous	CCCAACAGAGAAGCCAGCTCTTATAGGGGA	GTTTCAGAGCTATGCTGGAAACAGCATAGCAAGTTGAAATAAGGCTAGTCCGTTATCAACTTGAAAAAGTGGCACCGAGTCGGTGCTTTTTT	GCAGAGAAGCCAGCTCTTAT	((.((..((((........((((((((.(((((((((....)))))))))...)))))))).))))..)).)).....((((....))))(((((((...))))))).....	-38.3	-2
Kim2020-NB-lenti293T	TTGTACAGCCGGACTACAG	Human	hg38	Lenti	Lenti	Lenti	eCas9	56.25	Exogenous	CCCCATTGTACAGCCGGACTACAGAGGAAA	GTTTCAGAGCTATGCTGGAAACAGCATAGCAAGTTGAAATAAGGCTAGTCCGTTATCAACTTGAAAAAGTGGCACCGAGTCGGTGCTTTTTT	GTTGTACAGCCGGACTACAG	((((......((((((((..(((((((.(((((((((....)))))))))...)))))))...).)))))))....)))).....((((.(((((((...))))))).))))	-43.6	0
Kim2020-NB-lenti293T	TGCCCAAAGAGTGGCCCAT	Human	hg38	Lenti	Lenti	Lenti	eCas9	40.0059	Exogenous	GCCACTGCCCAAAGAGTGGCCCATAGGCAA	GTTTCAGAGCTATGCTGGAAACAGCATAGCAAGTTGAAATAAGGCTAGTCCGTTATCAACTTGAAAAAGTGGCACCGAGTCGGTGCTTTTTT	GTGCCCAAAGAGTGGCCCAT	.........((.(((((..((((((((.(((((((((....)))))))))...)))))))).))))).))........((((....))))(((((((...))))))).....	-43.5	-3.1
Kim2020-NB-lenti293T	AGGCTTTTTTCCCCTCTGC	Human	hg38	Lenti	Lenti	Lenti	eCas9	9.23683	Exogenous	AAACTAGGCTTTTTTCCCCTCTGCAGGATG	GTTTCAGAGCTATGCTGGAAACAGCATAGCAAGTTGAAATAAGGCTAGTCCGTTATCAACTTGAAAAAGTGGCACCGAGTCGGTGCTTTTTT	GAGGCTTTTTTCCCCTCTGC	...(((((((....(((((.....)))))((((((((....))))))))((((((((.....((.....))....)))))))))))))))(((((((...))))))).....	-38.9	-3.3
Kim2020-NB-lenti293T	CTTCTATAATATGGTATGC	Human	hg38	Lenti	Lenti	Lenti	eCas9	16.7808	Exogenous	ACCACCTTCTATAATATGGTATGCAGGGTC	GTTTCAGAGCTATGCTGGAAACAGCATAGCAAGTTGAAATAAGGCTAGTCCGTTATCAACTTGAAAAAGTGGCACCGAGTCGGTGCTTTTTT	GCTTCTATAATATGGTATGC	...........((((...(((((((((.(((((((((....)))))))))...)))))))...))....)))).....((((....))))(((((((...))))))).....	-35.9	0
Kim2020-NB-lenti293T	GTGGGGATCTAGAAGGGAA	Human	hg38	Lenti	Lenti	Lenti	eCas9	51.9048	Exogenous	GAATGGTGGGGATCTAGAAGGGAAGGGTGG	GTTTCAGAGCTATGCTGGAAACAGCATAGCAAGTTGAAATAAGGCTAGTCCGTTATCAACTTGAAAAAGTGGCACCGAGTCGGTGCTTTTTT	GGTGGGGATCTAGAAGGGAA	((((((((.((((.......(((((((.(((((((((....)))))))))...)))))))....))))))).))))).((((....))))(((((((...))))))).....	-41.3	0
Kim2020-NB-lenti293T	GAAAGGATAGAAAAGACTT	Human	hg38	Lenti	Lenti	Lenti	eCas9	54.9618	Exogenous	TGAGAGAAAGGATAGAAAAGACTTTGGAGA	GTTTCAGAGCTATGCTGGAAACAGCATAGCAAGTTGAAATAAGGCTAGTCCGTTATCAACTTGAAAAAGTGGCACCGAGTCGGTGCTTTTTT	GGAAAGGATAGAAAAGACTT	.....((((.....((.((((((((((.(((((((((....)))))))))...)))))))))).)).)))).......((((....))))(((((((...))))))).....	-39.9	0
Kim2020-NB-lenti293T	AATTTACAAATATAAAAGA	Human	hg38	Lenti	Lenti	Lenti	eCas9	8.4507	Exogenous	GAAACAATTTACAAATATAAAAGAGGGCTG	GTTTCAGAGCTATGCTGGAAACAGCATAGCAAGTTGAAATAAGGCTAGTCCGTTATCAACTTGAAAAAGTGGCACCGAGTCGGTGCTTTTTT	GAATTTACAAATATAAAAGA	............................(((((((((....)))))))))(((((((.....((.....))....)))))))...((((.(((((((...))))))).))))	-33	0
Kim2020-NB-lenti293T	TACACCCTTACTGGCTAGC	Human	hg38	Lenti	Lenti	Lenti	eCas9	32.3602	Exogenous	CAGTATACACCCTTACTGGCTAGCAGGCAA	GTTTCAGAGCTATGCTGGAAACAGCATAGCAAGTTGAAATAAGGCTAGTCCGTTATCAACTTGAAAAAGTGGCACCGAGTCGGTGCTTTTTT	GTACACCCTTACTGGCTAGC	..........((.((((((((((((((.(((((((((....)))))))))...)))))))...))))))).)).....((((....))))(((((((...))))))).....	-42.5	-0.4
Kim2020-NB-lenti293T	TTCTTCTTATCACCTAAAG	Human	hg38	Lenti	Lenti	Lenti	eCas9	-0.108814	Exogenous	GGATCTTCTTCTTATCACCTAAAGAGGGAG	GTTTCAGAGCTATGCTGGAAACAGCATAGCAAGTTGAAATAAGGCTAGTCCGTTATCAACTTGAAAAAGTGGCACCGAGTCGGTGCTTTTTT	GTTCTTCTTATCACCTAAAG	.....(((....(((....)))...)))(((((((((....)))))))))(((((((.....((.....))....)))))))...((((.(((((((...))))))).))))	-34.8	0
Kim2020-NB-lenti293T	ACCACAGGTAAGCTGGGCT	Human	hg38	Lenti	Lenti	Lenti	eCas9	1.21669	Exogenous	TAGACACCACAGGTAAGCTGGGCTTGGTAC	GTTTCAGAGCTATGCTGGAAACAGCATAGCAAGTTGAAATAAGGCTAGTCCGTTATCAACTTGAAAAAGTGGCACCGAGTCGGTGCTTTTTT	GACCACAGGTAAGCTGGGCT	.......((((((((((.(((((((((.(((((((((....)))))))))...))))))).)).)))))...))))).((((....))))(((((((...))))))).....	-43.3	-4.6
Kim2020-NB-lenti293T	AAAATTCCCTCTGTTAATC	Human	hg38	Lenti	Lenti	Lenti	eCas9	0.765624	Exogenous	ATTTTAAAATTCCCTCTGTTAATCAGGTAG	GTTTCAGAGCTATGCTGGAAACAGCATAGCAAGTTGAAATAAGGCTAGTCCGTTATCAACTTGAAAAAGTGGCACCGAGTCGGTGCTTTTTT	GAAAATTCCCTCTGTTAATC	.........(((((..........)))))((((((((....))))))))((((((((.....((.....))....))))))))..((((.(((((((...))))))).))))	-36.8	0
Kim2020-NB-lenti293T	TATCAGAGAAAGTTACATT	Human	hg38	Lenti	Lenti	Lenti	eCas9	47.9285	Exogenous	TAGAATATCAGAGAAAGTTACATTTGGAAC	GTTTCAGAGCTATGCTGGAAACAGCATAGCAAGTTGAAATAAGGCTAGTCCGTTATCAACTTGAAAAAGTGGCACCGAGTCGGTGCTTTTTT	GTATCAGAGAAAGTTACATT	...........((((...(((((((((.(((((((((....)))))))))...)))))))))))))............((((....))))(((((((...))))))).....	-34.9	0
Kim2020-NB-lenti293T	CCAAAAAGATGTAAGGATG	Human	hg38	Lenti	Lenti	Lenti	eCas9	0.0294356	Exogenous	GATTCCCAAAAAGATGTAAGGATGAGGGCA	GTTTCAGAGCTATGCTGGAAACAGCATAGCAAGTTGAAATAAGGCTAGTCCGTTATCAACTTGAAAAAGTGGCACCGAGTCGGTGCTTTTTT	GCCAAAAAGATGTAAGGATG	........((((...((((((((((((.(((((((((....)))))))))...))))).....)))).)))..)))).((((....))))(((((((...))))))).....	-37	0
Kim2020-NB-lenti293T	ATAATAATGGGCCAGGCAT	Human	hg38	Lenti	Lenti	Lenti	eCas9	24.992	Exogenous	TAATAATAATAATGGGCCAGGCATAGGCAT	GTTTCAGAGCTATGCTGGAAACAGCATAGCAAGTTGAAATAAGGCTAGTCCGTTATCAACTTGAAAAAGTGGCACCGAGTCGGTGCTTTTTT	GATAATAATGGGCCAGGCAT	....(((((((((.((.(.((((((((.(((((((((....)))))))))...)))))))).).)).)))))))))..((((....))))(((((((...))))))).....	-48.2	0
Kim2020-NB-lenti293T	AGTTCCTGAGAGAGAGGCC	Human	hg38	Lenti	Lenti	Lenti	eCas9	38.1705	Exogenous	GCAAGAGTTCCTGAGAGAGAGGCCAGGGTA	GTTTCAGAGCTATGCTGGAAACAGCATAGCAAGTTGAAATAAGGCTAGTCCGTTATCAACTTGAAAAAGTGGCACCGAGTCGGTGCTTTTTT	GAGTTCCTGAGAGAGAGGCC	(((((..(((..((..(((((((((((.(((((((((....)))))))))...)))))))..))))..))..)))..)))))...((((.(((((((...))))))).))))	-43.9	-1.4
Kim2020-NB-lenti293T	TGAAAACTGACATTTCATC	Human	hg38	Lenti	Lenti	Lenti	eCas9	3.67254	Exogenous	AAGCATGAAAACTGACATTTCATCAGGTCC	GTTTCAGAGCTATGCTGGAAACAGCATAGCAAGTTGAAATAAGGCTAGTCCGTTATCAACTTGAAAAAGTGGCACCGAGTCGGTGCTTTTTT	GTGAAAACTGACATTTCATC	.(((.(((.(((........(((((((.(((((((((....)))))))))...))))))).......))).))).)))((((....))))(((((((...))))))).....	-37.5	-1.6
Kim2020-NB-lenti293T	GGAGGTGGTGTGGGAAGTG	Human	hg38	Lenti	Lenti	Lenti	eCas9	50.9406	Exogenous	TGGGAGGAGGTGGTGTGGGAAGTGAGGTCA	GTTTCAGAGCTATGCTGGAAACAGCATAGCAAGTTGAAATAAGGCTAGTCCGTTATCAACTTGAAAAAGTGGCACCGAGTCGGTGCTTTTTT	GGGAGGTGGTGTGGGAAGTG	..(((.(((((..((((((.(((((((.(((((((((....)))))))))...)))))))...)))..)))..))))).)))...((((.(((((((...))))))).))))	-39.7	0
Kim2020-NB-lenti293T	TTTAGAGAAATTCTCAAGC	Human	hg38	Lenti	Lenti	Lenti	eCas9	24.1127	Exogenous	CATTATTTAGAGAAATTCTCAAGCAGGGCA	GTTTCAGAGCTATGCTGGAAACAGCATAGCAAGTTGAAATAAGGCTAGTCCGTTATCAACTTGAAAAAGTGGCACCGAGTCGGTGCTTTTTT	GTTTAGAGAAATTCTCAAGC	((((.((((...))))))))........(((((((((....)))))))))(((((((.....((.....))....)))))))...((((.(((((((...))))))).))))	-38	-3.3
Kim2020-NB-lenti293T	CCAGGCTTTGTGTGCCTAG	Human	hg38	Lenti	Lenti	Lenti	eCas9	46.0485	Exogenous	GGAAGCCAGGCTTTGTGTGCCTAGTGGTGC	GTTTCAGAGCTATGCTGGAAACAGCATAGCAAGTTGAAATAAGGCTAGTCCGTTATCAACTTGAAAAAGTGGCACCGAGTCGGTGCTTTTTT	GCCAGGCTTTGTGTGCCTAG	(((((((.......)))).)))......(((((((((....)))))))))(((((((.....((.....))....)))))))...((((.(((((((...))))))).))))	-41.6	-5.2
Kim2020-NB-lenti293T	CAGGACACTTTAGATTGGC	Human	hg38	Lenti	Lenti	Lenti	eCas9	38.1919	Exogenous	TTATACAGGACACTTTAGATTGGCTGGAAG	GTTTCAGAGCTATGCTGGAAACAGCATAGCAAGTTGAAATAAGGCTAGTCCGTTATCAACTTGAAAAAGTGGCACCGAGTCGGTGCTTTTTT	GCAGGACACTTTAGATTGGC	.((((........((((((((((((((.(((((((((....)))))))))...)))))))...))))))).........))))..((((.(((((((...))))))).))))	-40.1	0
Kim2020-NB-lenti293T	CCACTTCTTCTCCTGCACC	Human	hg38	Lenti	Lenti	Lenti	eCas9	21.578	Exogenous	CCTTCCCACTTCTTCTCCTGCACCAGGACA	GTTTCAGAGCTATGCTGGAAACAGCATAGCAAGTTGAAATAAGGCTAGTCCGTTATCAACTTGAAAAAGTGGCACCGAGTCGGTGCTTTTTT	GCCACTTCTTCTCCTGCACC	(((((((.(((..(((........))).(((((((((....)))))))))(((((((.....((.....))....)))))))))).)))))))((((...))))........	-38.4	0
Kim2020-NB-lenti293T	GCTCTACAGAAGAATAATT	Human	hg38	Lenti	Lenti	Lenti	eCas9	43.0743	Exogenous	TAGGAGCTCTACAGAAGAATAATTTGGGGA	GTTTCAGAGCTATGCTGGAAACAGCATAGCAAGTTGAAATAAGGCTAGTCCGTTATCAACTTGAAAAAGTGGCACCGAGTCGGTGCTTTTTT	GGCTCTACAGAAGAATAATT	.(((((((((........))))...)))))(((((((....))))))).((((((((.....((.....))....))))))))..((((.(((((((...))))))).))))	-35.6	0
Kim2020-NB-lenti293T	TGACCACTCCTTGGGCTTG	Human	hg38	Lenti	Lenti	Lenti	eCas9	5.45062	Exogenous	ACTGCTGACCACTCCTTGGGCTTGTGGGGG	GTTTCAGAGCTATGCTGGAAACAGCATAGCAAGTTGAAATAAGGCTAGTCCGTTATCAACTTGAAAAAGTGGCACCGAGTCGGTGCTTTTTT	GTGACCACTCCTTGGGCTTG	(((((.(((.....(((((.(((((((.(((((((((....)))))))))...))))))).))))))))..)))))..((((....))))(((((((...))))))).....	-39.7	-1.5
Kim2020-NB-lenti293T	AGGCTGCTGGAAGGGACAG	Human	hg38	Lenti	Lenti	Lenti	eCas9	31.4195	Exogenous	ATAAGAGGCTGCTGGAAGGGACAGGGGAGG	GTTTCAGAGCTATGCTGGAAACAGCATAGCAAGTTGAAATAAGGCTAGTCCGTTATCAACTTGAAAAAGTGGCACCGAGTCGGTGCTTTTTT	GAGGCTGCTGGAAGGGACAG	........(((((.(((((((((((((.(((((((((....)))))))))...)))))))....)).)))).)).)))((((....))))(((((((...))))))).....	-39.7	-1.5
Kim2020-NB-lenti293T	CGAGTGCCCGGTGTGCGGG	Human	hg38	Lenti	Lenti	Lenti	eCas9	36.0103	Exogenous	CCCCACGAGTGCCCGGTGTGCGGGAGGCCG	GTTTCAGAGCTATGCTGGAAACAGCATAGCAAGTTGAAATAAGGCTAGTCCGTTATCAACTTGAAAAAGTGGCACCGAGTCGGTGCTTTTTT	GCGAGTGCCCGGTGTGCGGG	.(((((...((((..((...(((((((.(((((((((....)))))))))...)))))))...))..).)))......)))))..((((.(((((((...))))))).))))	-41.9	-5.7
Kim2020-NB-lenti293T	TAGGAAGTAATATCATTCA	Human	hg38	Lenti	Lenti	Lenti	eCas9	47.8752	Exogenous	TAATGTAGGAAGTAATATCATTCATGGCAA	GTTTCAGAGCTATGCTGGAAACAGCATAGCAAGTTGAAATAAGGCTAGTCCGTTATCAACTTGAAAAAGTGGCACCGAGTCGGTGCTTTTTT	GTAGGAAGTAATATCATTCA	...((((((...........(((((((.(((((((((....)))))))))...)))))))...)))..))).......((((....))))(((((((...))))))).....	-33	0
Kim2020-NB-lenti293T	CTGTAGTGGCTTGACTGGC	Human	hg38	Lenti	Lenti	Lenti	eCas9	37.0764	Exogenous	CTGAGCTGTAGTGGCTTGACTGGCTGGCTG	GTTTCAGAGCTATGCTGGAAACAGCATAGCAAGTTGAAATAAGGCTAGTCCGTTATCAACTTGAAAAAGTGGCACCGAGTCGGTGCTTTTTT	GCTGTAGTGGCTTGACTGGC	......(((((..((((((((((((((.(((((((((....)))))))))...)))))))...))))))).)))))..((((....))))(((((((...))))))).....	-44.4	-2.1
Kim2020-NB-lenti293T	CTCATGAAAACTATTATTT	Human	hg38	Lenti	Lenti	Lenti	eCas9	47.6101	Exogenous	CTAACCTCATGAAAACTATTATTTCGGTAA	GTTTCAGAGCTATGCTGGAAACAGCATAGCAAGTTGAAATAAGGCTAGTCCGTTATCAACTTGAAAAAGTGGCACCGAGTCGGTGCTTTTTT	GCTCATGAAAACTATTATTT	((((.(((((.(........))))))))))(((((((....))))))).((((((((.....((.....))....))))))))..((((.(((((((...))))))).))))	-38.3	0
Kim2020-NB-lenti293T	TGTCCCTGAGGCACGGAGG	Human	hg38	Lenti	Lenti	Lenti	eCas9	25.5729	Exogenous	TTCTCTGTCCCTGAGGCACGGAGGTGGTTG	GTTTCAGAGCTATGCTGGAAACAGCATAGCAAGTTGAAATAAGGCTAGTCCGTTATCAACTTGAAAAAGTGGCACCGAGTCGGTGCTTTTTT	GTGTCCCTGAGGCACGGAGG	......(((((((.(....)))))))).(((((((((....)))))))))(((((((.....((.....))....)))))))...((((.(((((((...))))))).))))	-41	-5.3
Kim2020-NB-lenti293T	GGGGGTCTATAAGTAACCC	Human	hg38	Lenti	Lenti	Lenti	eCas9	38.7833	Exogenous	CTTTAGGGGGTCTATAAGTAACCCGGGGTT	GTTTCAGAGCTATGCTGGAAACAGCATAGCAAGTTGAAATAAGGCTAGTCCGTTATCAACTTGAAAAAGTGGCACCGAGTCGGTGCTTTTTT	GGGGGGTCTATAAGTAACCC	...((((.........))))........(((((((((....)))))))))(((((((.....((.....))....)))))))...((((.(((((((...))))))).))))	-37.2	-2.6
Kim2020-NB-lenti293T	TCTGCGGGGTGAGGTGAAG	Human	hg38	Lenti	Lenti	Lenti	eCas9	0.579557	Exogenous	GTGGTTCTGCGGGGTGAGGTGAAGCGGAGA	GTTTCAGAGCTATGCTGGAAACAGCATAGCAAGTTGAAATAAGGCTAGTCCGTTATCAACTTGAAAAAGTGGCACCGAGTCGGTGCTTTTTT	GTCTGCGGGGTGAGGTGAAG	(...(((((.(..(((....(((((((.(((((((((....)))))))))...)))))))...)))).)))))...).((((....))))(((((((...))))))).....	-40.7	0
Kim2020-NB-lenti293T	CCAGGCCCAGGGAAAGTTG	Human	hg38	Lenti	Lenti	Lenti	eCas9	43.5896	Exogenous	TCTCACCAGGCCCAGGGAAAGTTGAGGTAG	GTTTCAGAGCTATGCTGGAAACAGCATAGCAAGTTGAAATAAGGCTAGTCCGTTATCAACTTGAAAAAGTGGCACCGAGTCGGTGCTTTTTT	GCCAGGCCCAGGGAAAGTTG	..((((...(.(((.((((.(((((((.(((((((((....)))))))))...)))))))..))))..))).)......))))..((((.(((((((...))))))).))))	-37.8	-0.5
Kim2020-NB-lenti293T	GGGTGGCGATGCCTCCAGG	Human	hg38	Lenti	Lenti	Lenti	eCas9	42.2861	Exogenous	GAGTGGGGTGGCGATGCCTCCAGGAGGAAA	GTTTCAGAGCTATGCTGGAAACAGCATAGCAAGTTGAAATAAGGCTAGTCCGTTATCAACTTGAAAAAGTGGCACCGAGTCGGTGCTTTTTT	GGGGTGGCGATGCCTCCAGG	..(((((((((((((.....(((((((.(((((((((....)))))))))...))))))).))))..)).))))))).((((....))))(((((((...))))))).....	-42	-6.1
Kim2020-NB-lenti293T	TGCTAGTGTCAGATCCGCA	Human	hg38	Lenti	Lenti	Lenti	eCas9	33.121	Exogenous	TGCCTTGCTAGTGTCAGATCCGCAGGGAGG	GTTTCAGAGCTATGCTGGAAACAGCATAGCAAGTTGAAATAAGGCTAGTCCGTTATCAACTTGAAAAAGTGGCACCGAGTCGGTGCTTTTTT	GTGCTAGTGTCAGATCCGCA	(.(((((........((...(((((((.(((((((((....)))))))))...)))))))..))))))).).......((((....))))(((((((...))))))).....	-36.5	-0.4
Kim2020-NB-lenti293T	GAGCAGGAGGTTAAGATCT	Human	hg38	Lenti	Lenti	Lenti	eCas9	36.3057	Exogenous	CGCTGGAGCAGGAGGTTAAGATCTTGGCAA	GTTTCAGAGCTATGCTGGAAACAGCATAGCAAGTTGAAATAAGGCTAGTCCGTTATCAACTTGAAAAAGTGGCACCGAGTCGGTGCTTTTTT	GGAGCAGGAGGTTAAGATCT	(((((((...........)))))))...(((((((((....)))))))))(((((((.....((.....))....)))))))...((((.(((((((...))))))).))))	-39.7	0
Kim2020-NB-lenti293T	CTACTGAGTCCTGAGTCCT	Human	hg38	Lenti	Lenti	Lenti	eCas9	38.1736	Exogenous	GCACTCTACTGAGTCCTGAGTCCTGGGCAC	GTTTCAGAGCTATGCTGGAAACAGCATAGCAAGTTGAAATAAGGCTAGTCCGTTATCAACTTGAAAAAGTGGCACCGAGTCGGTGCTTTTTT	GCTACTGAGTCCTGAGTCCT	.....(((......((((.((((((((.(((((((((....)))))))))...)))))))).)))).........)))((((....))))(((((((...))))))).....	-38.2	-0.3
Kim2020-NB-lenti293T	GAATTTTCTTGAAATCTTT	Human	hg38	Lenti	Lenti	Lenti	eCas9	7.05916	Exogenous	ATTAGGAATTTTCTTGAAATCTTTGGGCAG	GTTTCAGAGCTATGCTGGAAACAGCATAGCAAGTTGAAATAAGGCTAGTCCGTTATCAACTTGAAAAAGTGGCACCGAGTCGGTGCTTTTTT	GGAATTTTCTTGAAATCTTT	(((.............(((((((((((.(((((((((....)))))))))...)))))))))))....))).......((((....))))(((((((...))))))).....	-37.6	0
Kim2020-NB-lenti293T	CCGTGGCGGGGGCTTCCTG	Human	hg38	Lenti	Lenti	Lenti	eCas9	44.5379	Exogenous	GGGTTCCGTGGCGGGGGCTTCCTGCGGCAA	GTTTCAGAGCTATGCTGGAAACAGCATAGCAAGTTGAAATAAGGCTAGTCCGTTATCAACTTGAAAAAGTGGCACCGAGTCGGTGCTTTTTT	GCCGTGGCGGGGGCTTCCTG	.(((...)))(((((.(((.(((((((.(((((((((....)))))))))...))))))).)))..))))).......((((....))))(((((((...))))))).....	-45.6	-4.8
Kim2020-NB-lenti293T	TGCGGCGCTTCTAATGCTC	Human	hg38	Lenti	Lenti	Lenti	eCas9	27.2223	Exogenous	CCACCTGCGGCGCTTCTAATGCTCTGGTCC	GTTTCAGAGCTATGCTGGAAACAGCATAGCAAGTTGAAATAAGGCTAGTCCGTTATCAACTTGAAAAAGTGGCACCGAGTCGGTGCTTTTTT	GTGCGGCGCTTCTAATGCTC	..((((.(((.......((.(((((((.(((((((((....)))))))))...))))))).))...))))))).....((((....))))(((((((...))))))).....	-38.3	-1.1
Kim2020-NB-lenti293T	GGCGGGGGTCGGACGGAGC	Human	hg38	Lenti	Lenti	Lenti	eCas9	30.8209	Exogenous	TGCCGGGCGGGGGTCGGACGGAGCTGGCGT	GTTTCAGAGCTATGCTGGAAACAGCATAGCAAGTTGAAATAAGGCTAGTCCGTTATCAACTTGAAAAAGTGGCACCGAGTCGGTGCTTTTTT	GGGCGGGGGTCGGACGGAGC	(((..((...(((((..((((((((((.(((((((((....)))))))))...)))))))...))).)))))...))..)))...((((.(((((((...))))))).))))	-44.6	-2.4
Kim2020-NB-lenti293T	CTCCTCCCTCTGAGGGCTT	Human	hg38	Lenti	Lenti	Lenti	eCas9	40.9222	Exogenous	TCCCACTCCTCCCTCTGAGGGCTTTGGCCT	GTTTCAGAGCTATGCTGGAAACAGCATAGCAAGTTGAAATAAGGCTAGTCCGTTATCAACTTGAAAAAGTGGCACCGAGTCGGTGCTTTTTT	GCTCCTCCCTCTGAGGGCTT	..(((((.....)))))((((((((((.(((((((((....)))))))))...))))))))))...............((((....))))(((((((...))))))).....	-41.6	-7
Kim2020-NB-lenti293T	AACAAAAAGACAGTATTTG	Human	hg38	Lenti	Lenti	Lenti	eCas9	1.63132	Exogenous	AAAAAAACAAAAAGACAGTATTTGTGGGGG	GTTTCAGAGCTATGCTGGAAACAGCATAGCAAGTTGAAATAAGGCTAGTCCGTTATCAACTTGAAAAAGTGGCACCGAGTCGGTGCTTTTTT	GAACAAAAAGACAGTATTTG	.........((((((.....(((((((.(((((((((....)))))))))...)))))))...))).)))........((((....))))(((((((...))))))).....	-36.8	0
Kim2020-NB-lenti293T	CAAAAATTAAGTAGCAATT	Human	hg38	Lenti	Lenti	Lenti	eCas9	13.0899	Exogenous	AACTGCAAAAATTAAGTAGCAATTTGGGCT	GTTTCAGAGCTATGCTGGAAACAGCATAGCAAGTTGAAATAAGGCTAGTCCGTTATCAACTTGAAAAAGTGGCACCGAGTCGGTGCTTTTTT	GCAAAAATTAAGTAGCAATT	.....(((..(.((((..(((((((((.(((((((((....)))))))))...))))))))).)))).)..)))....((((....))))(((((((...))))))).....	-39.6	0
Kim2020-NB-lenti293T	AAAATATGAAGTATATAAT	Human	hg38	Lenti	Lenti	Lenti	eCas9	0.446828	Exogenous	GAAATAAAATATGAAGTATATAATTGGGAA	GTTTCAGAGCTATGCTGGAAACAGCATAGCAAGTTGAAATAAGGCTAGTCCGTTATCAACTTGAAAAAGTGGCACCGAGTCGGTGCTTTTTT	GAAAATATGAAGTATATAAT	.......((((((((...))))))))..(((((((((....)))))))))(((((((.....((.....))....)))))))...((((.(((((((...))))))).))))	-34.2	0
Kim2020-NB-lenti293T	TCAAAAGAGGGGAGAACGC	Human	hg38	Lenti	Lenti	Lenti	eCas9	0.306748	Exogenous	CACCTTCAAAAGAGGGGAGAACGCAGGGTT	GTTTCAGAGCTATGCTGGAAACAGCATAGCAAGTTGAAATAAGGCTAGTCCGTTATCAACTTGAAAAAGTGGCACCGAGTCGGTGCTTTTTT	GTCAAAAGAGGGGAGAACGC	........((.(((....(((((((((.(((((((((....)))))))))...)))))))...))...))).))....((((....))))(((((((...))))))).....	-37.2	0
Kim2020-NB-lenti293T	TAGGAAAATTATATCCCTA	Human	hg38	Lenti	Lenti	Lenti	eCas9	52.4138	Exogenous	AATGATAGGAAAATTATATCCCTATGGTCT	GTTTCAGAGCTATGCTGGAAACAGCATAGCAAGTTGAAATAAGGCTAGTCCGTTATCAACTTGAAAAAGTGGCACCGAGTCGGTGCTTTTTT	GTAGGAAAATTATATCCCTA	...(((..........(((.(((((((.(((((((((....)))))))))...))))))).)))....))).......((((....))))(((((((...))))))).....	-36.4	-1.5
Kim2020-NB-lenti293T	GAAGAAAATCACTGGACTG	Human	hg38	Lenti	Lenti	Lenti	eCas9	44.1648	Exogenous	GTAGGGAAGAAAATCACTGGACTGAGGTCA	GTTTCAGAGCTATGCTGGAAACAGCATAGCAAGTTGAAATAAGGCTAGTCCGTTATCAACTTGAAAAAGTGGCACCGAGTCGGTGCTTTTTT	GGAAGAAAATCACTGGACTG	.............((((((((((((((.(((((((((....)))))))))...))))).....)))))))))......((((....))))(((((((...))))))).....	-41.6	0
Kim2020-NB-lenti293T	TTCTCTGCAGCTGCCGCAG	Human	hg38	Lenti	Lenti	Lenti	eCas9	41.5711	Exogenous	GCCTGTTCTCTGCAGCTGCCGCAGGGGTCT	GTTTCAGAGCTATGCTGGAAACAGCATAGCAAGTTGAAATAAGGCTAGTCCGTTATCAACTTGAAAAAGTGGCACCGAGTCGGTGCTTTTTT	GTTCTCTGCAGCTGCCGCAG	...(((((.((((......)))).)))))((((((((....))))))))((((((((.....((.....))....))))))))..((((.(((((((...))))))).))))	-41	-3.2
Kim2020-NB-lenti293T	GAGGAACATTACTAGGCCT	Human	hg38	Lenti	Lenti	Lenti	eCas9	23.3419	Exogenous	AGAGTGAGGAACATTACTAGGCCTTGGAGT	GTTTCAGAGCTATGCTGGAAACAGCATAGCAAGTTGAAATAAGGCTAGTCCGTTATCAACTTGAAAAAGTGGCACCGAGTCGGTGCTTTTTT	GGAGGAACATTACTAGGCCT	.((..(((...(((((.((((((((((.(((((((((....)))))))))...))))))).))))))))..))).)).((((....))))(((((((...))))))).....	-42.5	0
Kim2020-NB-lenti293T	CCCACAGTGACATCCGGCC	Human	hg38	Lenti	Lenti	Lenti	eCas9	24.0614	Exogenous	GATCCCCCACAGTGACATCCGGCCAGGCCT	GTTTCAGAGCTATGCTGGAAACAGCATAGCAAGTTGAAATAAGGCTAGTCCGTTATCAACTTGAAAAAGTGGCACCGAGTCGGTGCTTTTTT	GCCCACAGTGACATCCGGCC	.......(((((..(.(((((((((((.(((((((((....)))))))))...)))))))..)))).)...)))))..((((....))))(((((((...))))))).....	-39.7	-1.8
Kim2020-NB-lenti293T	CTTTGCCTGGGAGGGAAAC	Human	hg38	Lenti	Lenti	Lenti	eCas9	2.68399	Exogenous	CATTTCTTTGCCTGGGAGGGAAACAGGCAG	GTTTCAGAGCTATGCTGGAAACAGCATAGCAAGTTGAAATAAGGCTAGTCCGTTATCAACTTGAAAAAGTGGCACCGAGTCGGTGCTTTTTT	GCTTTGCCTGGGAGGGAAAC	(((((..((((((.(....).)))))).(((((((((....)))))))))(((((((.....((.....))....)))))))...)))))(((((((...))))))).....	-41.2	-2.9
Kim2020-NB-lenti293T	GAAGTTGAAGCTAGAGGAT	Human	hg38	Lenti	Lenti	Lenti	eCas9	3.73967	Exogenous	ACTTTGAAGTTGAAGCTAGAGGATGGGGTA	GTTTCAGAGCTATGCTGGAAACAGCATAGCAAGTTGAAATAAGGCTAGTCCGTTATCAACTTGAAAAAGTGGCACCGAGTCGGTGCTTTTTT	GGAAGTTGAAGCTAGAGGAT	..(((((((.(((((....((((((((.(((((((((....)))))))))...))))))))...)))))......)))))))...((((.(((((((...))))))).))))	-41.7	0
Kim2020-NB-lenti293T	CTGCTGGGTCAGGACGGGG	Human	hg38	Lenti	Lenti	Lenti	eCas9	42.246	Exogenous	AGGGCCTGCTGGGTCAGGACGGGGAGGTGA	GTTTCAGAGCTATGCTGGAAACAGCATAGCAAGTTGAAATAAGGCTAGTCCGTTATCAACTTGAAAAAGTGGCACCGAGTCGGTGCTTTTTT	GCTGCTGGGTCAGGACGGGG	.....(((....((((((..(((((((.(((((((((....)))))))))...)))))))....)).))))....)))((((....))))(((((((...))))))).....	-40.2	-2.1
Kim2020-NB-lenti293T	TATTTTTATGGGACTCATT	Human	hg38	Lenti	Lenti	Lenti	eCas9	33.9859	Exogenous	CTGTGTATTTTTATGGGACTCATTTGGTAC	GTTTCAGAGCTATGCTGGAAACAGCATAGCAAGTTGAAATAAGGCTAGTCCGTTATCAACTTGAAAAAGTGGCACCGAGTCGGTGCTTTTTT	GTATTTTTATGGGACTCATT	...........(((((..(((((((((.(((((((((....)))))))))...)))))))))....))))).......((((....))))(((((((...))))))).....	-41.5	0
Kim2020-NB-lenti293T	CTTGTTTTGATGTATGCCT	Human	hg38	Lenti	Lenti	Lenti	eCas9	29.6401	Exogenous	ACACACTTGTTTTGATGTATGCCTGGGTGA	GTTTCAGAGCTATGCTGGAAACAGCATAGCAAGTTGAAATAAGGCTAGTCCGTTATCAACTTGAAAAAGTGGCACCGAGTCGGTGCTTTTTT	GCTTGTTTTGATGTATGCCT	.(..(((.(((((...(((((((((((.(((((((((....)))))))))...))))))).)))).....)))))..)))..)..((((.(((((((...))))))).))))	-40.5	0
Kim2020-NB-lenti293T	CACATACAACCATGGGGAG	Human	hg38	Lenti	Lenti	Lenti	eCas9	45.7505	Exogenous	TCAAACACATACAACCATGGGGAGAGGCAA	GTTTCAGAGCTATGCTGGAAACAGCATAGCAAGTTGAAATAAGGCTAGTCCGTTATCAACTTGAAAAAGTGGCACCGAGTCGGTGCTTTTTT	GCACATACAACCATGGGGAG	............(((((..((((((((.(((((((((....)))))))))...))))).....)))..))))).....((((....))))(((((((...))))))).....	-35.2	-0.2
Kim2020-NB-lenti293T	TGTGCTTTCACGATGCTGA	Human	hg38	Lenti	Lenti	Lenti	eCas9	0.208551	Exogenous	CCCTCTGTGCTTTCACGATGCTGATGGATT	GTTTCAGAGCTATGCTGGAAACAGCATAGCAAGTTGAAATAAGGCTAGTCCGTTATCAACTTGAAAAAGTGGCACCGAGTCGGTGCTTTTTT	GTGTGCTTTCACGATGCTGA	(((......)))((((((..(((((((.(((((((((....)))))))))...)))))))..)))..)))........((((....))))(((((((...))))))).....	-39.8	-2.2
Kim2020-NB-lenti293T	GTAACCATCACCCAGGGCT	Human	hg38	Lenti	Lenti	Lenti	eCas9	2.83529	Exogenous	GGTATGTAACCATCACCCAGGGCTAGGGCA	GTTTCAGAGCTATGCTGGAAACAGCATAGCAAGTTGAAATAAGGCTAGTCCGTTATCAACTTGAAAAAGTGGCACCGAGTCGGTGCTTTTTT	GGTAACCATCACCCAGGGCT	((((((.........((((((((((((.(((((((((....)))))))))...)))))))......))))))))))).((((....))))(((((((...))))))).....	-39.8	-0.9
Kim2020-NB-lenti293T	CCAGGGGGAGCTGGGGTAG	Human	hg38	Lenti	Lenti	Lenti	eCas9	38.1594	Exogenous	CCGCCCCAGGGGGAGCTGGGGTAGGGGAGG	GTTTCAGAGCTATGCTGGAAACAGCATAGCAAGTTGAAATAAGGCTAGTCCGTTATCAACTTGAAAAAGTGGCACCGAGTCGGTGCTTTTTT	GCCAGGGGGAGCTGGGGTAG	..((((..((..((((.((((((((((.(((((((((....)))))))))...)))))))....))).))))...))..))))..((((.(((((((...))))))).))))	-44.1	-5.7
Kim2020-NB-lenti293T	CTGCTCTCTAGAGGTGTAA	Human	hg38	Lenti	Lenti	Lenti	eCas9	1.10526	Exogenous	CGGCCCTGCTCTCTAGAGGTGTAAAGGGTA	GTTTCAGAGCTATGCTGGAAACAGCATAGCAAGTTGAAATAAGGCTAGTCCGTTATCAACTTGAAAAAGTGGCACCGAGTCGGTGCTTTTTT	GCTGCTCTCTAGAGGTGTAA	......((((.((((......))))))))((((((((....))))))))((((((((.....((.....))....))))))))..((((.(((((((...))))))).))))	-35.9	-1.9
Kim2020-NB-lenti293T	CTCATCCAAGTACCACAGG	Human	hg38	Lenti	Lenti	Lenti	eCas9	6.7283	Exogenous	CATTTCTCATCCAAGTACCACAGGTGGCCA	GTTTCAGAGCTATGCTGGAAACAGCATAGCAAGTTGAAATAAGGCTAGTCCGTTATCAACTTGAAAAAGTGGCACCGAGTCGGTGCTTTTTT	GCTCATCCAAGTACCACAGG	........(((((((((..(((.(((..(((((((((....)))))))))(((((((.....((.....))....))))))).......))).)))..)).)))))))....	-36.1	0
Kim2020-NB-lenti293T	ATTGTGACGGCTCCAGCCG	Human	hg38	Lenti	Lenti	Lenti	eCas9	31.9888	Exogenous	AATCAATTGTGACGGCTCCAGCCGTGGGGT	GTTTCAGAGCTATGCTGGAAACAGCATAGCAAGTTGAAATAAGGCTAGTCCGTTATCAACTTGAAAAAGTGGCACCGAGTCGGTGCTTTTTT	GATTGTGACGGCTCCAGCCG	....(((((((((..((((.(((((((.(((((((((....)))))))))...)))))))..)))))).)))))))..((((....))))(((((((...))))))).....	-48	-5
Kim2020-NB-lenti293T	AATGGCTCCCCGGGTTCTG	Human	hg38	Lenti	Lenti	Lenti	eCas9	48.6535	Exogenous	AGAGAAATGGCTCCCCGGGTTCTGAGGGTG	GTTTCAGAGCTATGCTGGAAACAGCATAGCAAGTTGAAATAAGGCTAGTCCGTTATCAACTTGAAAAAGTGGCACCGAGTCGGTGCTTTTTT	GAATGGCTCCCCGGGTTCTG	.(((((((.....(((.((.(((((((.(((((((((....)))))))))...))))))).))))))).)))))....((((....))))(((((((...))))))).....	-38.4	-1.2
Kim2020-NB-lenti293T	GGGAATTGAAAATAAGAAC	Human	hg38	Lenti	Lenti	Lenti	eCas9	0	Exogenous	CATTTGGGAATTGAAAATAAGAACAGGGAA	GTTTCAGAGCTATGCTGGAAACAGCATAGCAAGTTGAAATAAGGCTAGTCCGTTATCAACTTGAAAAAGTGGCACCGAGTCGGTGCTTTTTT	GGGGAATTGAAAATAAGAAC	.......(((((.........)))))..(((((((((....)))))))))(((((((.....((.....))....)))))))...((((.(((((((...))))))).))))	-33.7	0
Kim2020-NB-lenti293T	GAAATGTTTGAAAAATTGA	Human	hg38	Lenti	Lenti	Lenti	eCas9	1.0068	Exogenous	TAAAAGAAATGTTTGAAAAATTGATGGATA	GTTTCAGAGCTATGCTGGAAACAGCATAGCAAGTTGAAATAAGGCTAGTCCGTTATCAACTTGAAAAAGTGGCACCGAGTCGGTGCTTTTTT	GGAAATGTTTGAAAAATTGA	.......(((((((.......)))))))(((((((((....)))))))))(((((((.....((.....))....)))))))...((((.(((((((...))))))).))))	-35.8	0
Kim2020-NB-lenti293T	TAAGAAAACAAACCTAAGT	Human	hg38	Lenti	Lenti	Lenti	eCas9	0.890208	Exogenous	TATCCTAAGAAAACAAACCTAAGTAGGCAA	GTTTCAGAGCTATGCTGGAAACAGCATAGCAAGTTGAAATAAGGCTAGTCCGTTATCAACTTGAAAAAGTGGCACCGAGTCGGTGCTTTTTT	GTAAGAAAACAAACCTAAGT	.............(((...((((((((.(((((((((....)))))))))...)))))))))))..............((((....))))(((((((...))))))).....	-34.9	0
Kim2020-NB-lenti293T	GCCAAACAGAGAGACCCAG	Human	hg38	Lenti	Lenti	Lenti	eCas9	46.9003	Exogenous	CTTTGGCCAAACAGAGAGACCCAGAGGCCT	GTTTCAGAGCTATGCTGGAAACAGCATAGCAAGTTGAAATAAGGCTAGTCCGTTATCAACTTGAAAAAGTGGCACCGAGTCGGTGCTTTTTT	GGCCAAACAGAGAGACCCAG	...........(((((....)))))...(((((((((....)))))))))(((((((.....((.....))....)))))))...((((.(((((((...))))))).))))	-37.6	0
Kim2020-NB-lenti293T	GCGGCCGTAATCACCCGGG	Human	hg38	Lenti	Lenti	Lenti	eCas9	44.7826	Exogenous	ACCCTGCGGCCGTAATCACCCGGGCGGCAT	GTTTCAGAGCTATGCTGGAAACAGCATAGCAAGTTGAAATAAGGCTAGTCCGTTATCAACTTGAAAAAGTGGCACCGAGTCGGTGCTTTTTT	GGCGGCCGTAATCACCCGGG	(((((((.............(((((((.(((((((((....)))))))))...)))))))..)))).)))........((((....))))(((((((...))))))).....	-38	-2.6
Kim2020-NB-lenti293T	ATGCCTTTCTTTCCACACA	Human	hg38	Lenti	Lenti	Lenti	eCas9	13.2381	Exogenous	TCCCCATGCCTTTCTTTCCACACATGGCCA	GTTTCAGAGCTATGCTGGAAACAGCATAGCAAGTTGAAATAAGGCTAGTCCGTTATCAACTTGAAAAAGTGGCACCGAGTCGGTGCTTTTTT	GATGCCTTTCTTTCCACACA	((((((((............(((((((.(((((((((....)))))))))...))))))))))))..)))........((((....))))(((((((...))))))).....	-36.5	0
Kim2020-NB-lenti293T	GGAGTCCCTTAGGGTGCAC	Human	hg38	Lenti	Lenti	Lenti	eCas9	1.28796	Exogenous	TCTGTGGAGTCCCTTAGGGTGCACAGGGAG	GTTTCAGAGCTATGCTGGAAACAGCATAGCAAGTTGAAATAAGGCTAGTCCGTTATCAACTTGAAAAAGTGGCACCGAGTCGGTGCTTTTTT	GGGAGTCCCTTAGGGTGCAC	(((...)))...(((.((..(((((((.(((((((((....)))))))))...)))))))...))...))).......((((....))))(((((((...))))))).....	-37.8	-2.9
Kim2020-NB-lenti293T	CAGAGAAAGGAAAGCCAGA	Human	hg38	Lenti	Lenti	Lenti	eCas9	47.3109	Exogenous	CAAACCAGAGAAAGGAAAGCCAGAAGGAAA	GTTTCAGAGCTATGCTGGAAACAGCATAGCAAGTTGAAATAAGGCTAGTCCGTTATCAACTTGAAAAAGTGGCACCGAGTCGGTGCTTTTTT	GCAGAGAAAGGAAAGCCAGA	...((....(((.((((...(((((((.(((((((((....)))))))))...)))))))..))))..)))....)).((((....))))(((((((...))))))).....	-42	-0.5
Kim2020-NB-lenti293T	CTCAGCGGTTACCCCCTTC	Human	hg38	Lenti	Lenti	Lenti	eCas9	43.9852	Exogenous	AAAGACTCAGCGGTTACCCCCTTCCGGGCC	GTTTCAGAGCTATGCTGGAAACAGCATAGCAAGTTGAAATAAGGCTAGTCCGTTATCAACTTGAAAAAGTGGCACCGAGTCGGTGCTTTTTT	GCTCAGCGGTTACCCCCTTC	....((((((((...((((.(((((((.(((((((((....)))))))))...))))))))))).))).)))))....((((....))))(((((((...))))))).....	-41.8	-0.4
Kim2020-NB-lenti293T	CACATCCTTTCTAGGTCTG	Human	hg38	Lenti	Lenti	Lenti	eCas9	1.08413	Exogenous	AGAGTCACATCCTTTCTAGGTCTGTGGGGA	GTTTCAGAGCTATGCTGGAAACAGCATAGCAAGTTGAAATAAGGCTAGTCCGTTATCAACTTGAAAAAGTGGCACCGAGTCGGTGCTTTTTT	GCACATCCTTTCTAGGTCTG	..............(((((.(((((((.(((((((((....)))))))))...))))))).)))))............((((....))))(((((((...))))))).....	-38.4	-1.4
Kim2020-NB-lenti293T	TGAGTGAATGAATTAATGA	Human	hg38	Lenti	Lenti	Lenti	eCas9	7.83784	Exogenous	CTGAATGAGTGAATGAATTAATGATGGGGG	GTTTCAGAGCTATGCTGGAAACAGCATAGCAAGTTGAAATAAGGCTAGTCCGTTATCAACTTGAAAAAGTGGCACCGAGTCGGTGCTTTTTT	GTGAGTGAATGAATTAATGA	....(..((((.((((.(..(((((((.(((((((((....)))))))))...)))))))..)..)))).))))..).((((....))))(((((((...))))))).....	-35	0
Kim2020-NB-lenti293T	AGCATAGGTGTGGATGTAC	Human	hg38	Lenti	Lenti	Lenti	eCas9	47.8492	Exogenous	TGGGAAGCATAGGTGTGGATGTACTGGTTG	GTTTCAGAGCTATGCTGGAAACAGCATAGCAAGTTGAAATAAGGCTAGTCCGTTATCAACTTGAAAAAGTGGCACCGAGTCGGTGCTTTTTT	GAGCATAGGTGTGGATGTAC	.......((((.((((((..(((((((.(((((((((....)))))))))...)))))))...))..))))..)))).((((....))))(((((((...))))))).....	-37.6	-1.2
Kim2020-NB-lenti293T	AACCTGGAGCCTGTGGAGA	Human	hg38	Lenti	Lenti	Lenti	eCas9	43.2923	Exogenous	CACAGAACCTGGAGCCTGTGGAGAAGGTTA	GTTTCAGAGCTATGCTGGAAACAGCATAGCAAGTTGAAATAAGGCTAGTCCGTTATCAACTTGAAAAAGTGGCACCGAGTCGGTGCTTTTTT	GAACCTGGAGCCTGTGGAGA	....(((((((((....)).))))))).(((((((((....)))))))))(((((((.....((.....))....)))))))...((((.(((((((...))))))).))))	-42.1	0
Kim2020-NB-lenti293T	AGAGAGGACAACAGCCGAG	Human	hg38	Lenti	Lenti	Lenti	eCas9	48.7024	Exogenous	GGAACAGAGAGGACAACAGCCGAGAGGACT	GTTTCAGAGCTATGCTGGAAACAGCATAGCAAGTTGAAATAAGGCTAGTCCGTTATCAACTTGAAAAAGTGGCACCGAGTCGGTGCTTTTTT	GAGAGAGGACAACAGCCGAG	((....((((...((((...(((((((.(((((((((....)))))))))...)))))))..)))).))))....)).((((....))))(((((((...))))))).....	-46.7	-0.2
Kim2020-NB-lenti293T	ACACAAGGACTGGTTTCCA	Human	hg38	Lenti	Lenti	Lenti	eCas9	8.14859	Exogenous	TGTCCACACAAGGACTGGTTTCCAAGGCCC	GTTTCAGAGCTATGCTGGAAACAGCATAGCAAGTTGAAATAAGGCTAGTCCGTTATCAACTTGAAAAAGTGGCACCGAGTCGGTGCTTTTTT	GACACAAGGACTGGTTTCCA	.......((((((((((...(((((((.(((((((((....)))))))))...))))))).)))))))))).......((((....))))(((((((...))))))).....	-46	-2
Kim2020-NB-lenti293T	ACGGATGCTAGATCCTCCC	Human	hg38	Lenti	Lenti	Lenti	eCas9	28.9308	Exogenous	CACACACGGATGCTAGATCCTCCCTGGACT	GTTTCAGAGCTATGCTGGAAACAGCATAGCAAGTTGAAATAAGGCTAGTCCGTTATCAACTTGAAAAAGTGGCACCGAGTCGGTGCTTTTTT	GACGGATGCTAGATCCTCCC	(((((..(((((..(((...(((((((.(((((((((....)))))))))...))))))).)))))))))))))....((((....))))(((((((...))))))).....	-44.6	-4.1
Kim2020-NB-lenti293T	GCTGTCCTTCCCTTGTCTC	Human	hg38	Lenti	Lenti	Lenti	eCas9	0.404564	Exogenous	GTTCTGCTGTCCTTCCCTTGTCTCTGGGAG	GTTTCAGAGCTATGCTGGAAACAGCATAGCAAGTTGAAATAAGGCTAGTCCGTTATCAACTTGAAAAAGTGGCACCGAGTCGGTGCTTTTTT	GGCTGTCCTTCCCTTGTCTC	(((((.((((..........(((((((.(((((((((....)))))))))...))))))))))).)))))........((((....))))(((((((...))))))).....	-38.7	-0.6
Kim2020-NB-lenti293T	AAAAATAGCCAGGGCCATC	Human	hg38	Lenti	Lenti	Lenti	eCas9	40.2873	Exogenous	TAGCAAAAAATAGCCAGGGCCATCTGGGCT	GTTTCAGAGCTATGCTGGAAACAGCATAGCAAGTTGAAATAAGGCTAGTCCGTTATCAACTTGAAAAAGTGGCACCGAGTCGGTGCTTTTTT	GAAAAATAGCCAGGGCCATC	.....(((((...((((...(((((((.(((((((((....)))))))))...)))))))..)))).....)))))..((((....))))(((((((...))))))).....	-39.4	0
Kim2020-NB-lenti293T	ATGACTGCCATTCCCCAGA	Human	hg38	Lenti	Lenti	Lenti	eCas9	47.8903	Exogenous	TGATCATGACTGCCATTCCCCAGATGGTGA	GTTTCAGAGCTATGCTGGAAACAGCATAGCAAGTTGAAATAAGGCTAGTCCGTTATCAACTTGAAAAAGTGGCACCGAGTCGGTGCTTTTTT	GATGACTGCCATTCCCCAGA	((((((((((..((....))(((((((.(((((((((....)))))))))...)))))))..))).))))....))).((((....))))(((((((...))))))).....	-38.1	-0.5
Kim2020-NB-lenti293T	TAGATTAAGCGAGGAGCAT	Human	hg38	Lenti	Lenti	Lenti	eCas9	6.29357	Exogenous	GCACTTAGATTAAGCGAGGAGCATGGGTTT	GTTTCAGAGCTATGCTGGAAACAGCATAGCAAGTTGAAATAAGGCTAGTCCGTTATCAACTTGAAAAAGTGGCACCGAGTCGGTGCTTTTTT	GTAGATTAAGCGAGGAGCAT	...(((...(.((..(((.((((((((.(((((((((....)))))))))...))))))))..)))..)))...))).((((....))))(((((((...))))))).....	-40.6	-1.5
Kim2020-NB-lenti293T	TCGACCACAGATTAACACA	Human	hg38	Lenti	Lenti	Lenti	eCas9	50.6098	Exogenous	ATCTATCGACCACAGATTAACACATGGAGT	GTTTCAGAGCTATGCTGGAAACAGCATAGCAAGTTGAAATAAGGCTAGTCCGTTATCAACTTGAAAAAGTGGCACCGAGTCGGTGCTTTTTT	GTCGACCACAGATTAACACA	...((..((.(((((.(...(((((((.(((((((((....)))))))))...)))))))...).))))).))..)).((((....))))(((((((...))))))).....	-37.3	0
Kim2020-NB-lenti293T	TGCCTGTCCTCTCCATCCG	Human	hg38	Lenti	Lenti	Lenti	eCas9	54.7256	Exogenous	GTCTGTGCCTGTCCTCTCCATCCGAGGGGG	GTTTCAGAGCTATGCTGGAAACAGCATAGCAAGTTGAAATAAGGCTAGTCCGTTATCAACTTGAAAAAGTGGCACCGAGTCGGTGCTTTTTT	GTGCCTGTCCTCTCCATCCG	....(((......((....))...))).(((((((((....)))))))))(((((((.....((.....))....)))))))...((((.(((((((...))))))).))))	-34.9	0
Kim2020-NB-lenti293T	GAATTTTATCAGAAATTAG	Human	hg38	Lenti	Lenti	Lenti	eCas9	0.537241	Exogenous	AACCTGAATTTTATCAGAAATTAGTGGTTC	GTTTCAGAGCTATGCTGGAAACAGCATAGCAAGTTGAAATAAGGCTAGTCCGTTATCAACTTGAAAAAGTGGCACCGAGTCGGTGCTTTTTT	GGAATTTTATCAGAAATTAG	(((((((...........)))))))...(((((((((....)))))))))(((((((.....((.....))....)))))))...((((.(((((((...))))))).))))	-35.2	-0.6
Kim2020-NB-lenti293T	AGTCTACATGGCTCCTCCC	Human	hg38	Lenti	Lenti	Lenti	eCas9	47.0098	Exogenous	CATGGAGTCTACATGGCTCCTCCCTGGCAG	GTTTCAGAGCTATGCTGGAAACAGCATAGCAAGTTGAAATAAGGCTAGTCCGTTATCAACTTGAAAAAGTGGCACCGAGTCGGTGCTTTTTT	GAGTCTACATGGCTCCTCCC	(((((.....))))).............(((((((((....)))))))))(((((((.....((.....))....)))))))...((((.(((((((...))))))).))))	-38.7	-5.7
Kim2020-NB-lenti293T	ACTTTTTCGCTAGAATCCC	Human	hg38	Lenti	Lenti	Lenti	eCas9	2.88661	Exogenous	TCAGAACTTTTTCGCTAGAATCCCTGGCAA	GTTTCAGAGCTATGCTGGAAACAGCATAGCAAGTTGAAATAAGGCTAGTCCGTTATCAACTTGAAAAAGTGGCACCGAGTCGGTGCTTTTTT	GACTTTTTCGCTAGAATCCC	.(((((((((((((...((.(((((((.(((((((((....)))))))))...)))))))..))))))).............))))))))(((((((...))))))).....	-40.3	-0.3
Kim2020-NB-lenti293T	TTGGTGGAGTGTATGAGGC	Human	hg38	Lenti	Lenti	Lenti	eCas9	45.5835	Exogenous	TCCTGTTGGTGGAGTGTATGAGGCTGGGTG	GTTTCAGAGCTATGCTGGAAACAGCATAGCAAGTTGAAATAAGGCTAGTCCGTTATCAACTTGAAAAAGTGGCACCGAGTCGGTGCTTTTTT	GTTGGTGGAGTGTATGAGGC	((((((((.(.(.((.((.((((((((.(((((((((....)))))))))...)))))))..).)).)))).)))))))).....((((.(((((((...))))))).))))	-40.2	0
Kim2020-NB-lenti293T	TAATTATTCATATCTGAGG	Human	hg38	Lenti	Lenti	Lenti	eCas9	0.44096	Exogenous	ATTTTTAATTATTCATATCTGAGGTGGGGA	GTTTCAGAGCTATGCTGGAAACAGCATAGCAAGTTGAAATAAGGCTAGTCCGTTATCAACTTGAAAAAGTGGCACCGAGTCGGTGCTTTTTT	GTAATTATTCATATCTGAGG	.............(((((.....)))))(((((((((....)))))))))(((((((.....((.....))....)))))))...((((.(((((((...))))))).))))	-37.1	0
Kim2020-NB-lenti293T	ATTCTACAACATGCCCTCA	Human	hg38	Lenti	Lenti	Lenti	eCas9	26.9799	Exogenous	TGCTCATTCTACAACATGCCCTCAAGGCAT	GTTTCAGAGCTATGCTGGAAACAGCATAGCAAGTTGAAATAAGGCTAGTCCGTTATCAACTTGAAAAAGTGGCACCGAGTCGGTGCTTTTTT	GATTCTACAACATGCCCTCA	(((......((..(((....(((((((.(((((((((....)))))))))...)))))))..)))..)).....))).((((....))))(((((((...))))))).....	-36.8	0
Kim2020-NB-lenti293T	TTCATCCATTTTCCCCTCT	Human	hg38	Lenti	Lenti	Lenti	eCas9	26.5371	Exogenous	TATAATTCATCCATTTTCCCCTCTTGGCTG	GTTTCAGAGCTATGCTGGAAACAGCATAGCAAGTTGAAATAAGGCTAGTCCGTTATCAACTTGAAAAAGTGGCACCGAGTCGGTGCTTTTTT	GTTCATCCATTTTCCCCTCT	.......((((((...(((((...)))))((((((((....))))))))((((((((.....((.....))....))))))))..))))))((((((...))))))......	-36.5	0
Kim2020-NB-lenti293T	GGGAAATGGATCGCAAAAG	Human	hg38	Lenti	Lenti	Lenti	eCas9	53.6964	Exogenous	AGTGAGGGAAATGGATCGCAAAAGAGGGGG	GTTTCAGAGCTATGCTGGAAACAGCATAGCAAGTTGAAATAAGGCTAGTCCGTTATCAACTTGAAAAAGTGGCACCGAGTCGGTGCTTTTTT	GGGGAAATGGATCGCAAAAG	(..(((((((((.((.....(((((((.(((((((((....)))))))))...)))))))...))..))))))).))..).....((((.(((((((...))))))).))))	-41.4	-0.9
Kim2020-NB-lenti293T	GGAGAAATTAGTAAAGCCA	Human	hg38	Lenti	Lenti	Lenti	eCas9	44.1384	Exogenous	TAAGAGGAGAAATTAGTAAAGCCATGGCTG	GTTTCAGAGCTATGCTGGAAACAGCATAGCAAGTTGAAATAAGGCTAGTCCGTTATCAACTTGAAAAAGTGGCACCGAGTCGGTGCTTTTTT	GGGAGAAATTAGTAAAGCCA	.(((...........((((.(((((((.(((((((((....)))))))))...)))))))..))))..))).......((((....))))(((((((...))))))).....	-38.5	-0.3
Kim2020-NB-lenti293T	GCTCTAGCCCTTCTCCAGT	Human	hg38	Lenti	Lenti	Lenti	eCas9	32.5139	Exogenous	CTGCAGCTCTAGCCCTTCTCCAGTGGGGAA	GTTTCAGAGCTATGCTGGAAACAGCATAGCAAGTTGAAATAAGGCTAGTCCGTTATCAACTTGAAAAAGTGGCACCGAGTCGGTGCTTTTTT	GGCTCTAGCCCTTCTCCAGT	((..((((((.........((((((((.(((((((((....)))))))))...)))))))).)))))).)).......((((....))))(((((((...))))))).....	-42.1	-2.9
Kim2020-NB-lenti293T	TCAGGACTTGGAGAGGATG	Human	hg38	Lenti	Lenti	Lenti	eCas9	0.169452	Exogenous	TCTCTTCAGGACTTGGAGAGGATGGGGACT	GTTTCAGAGCTATGCTGGAAACAGCATAGCAAGTTGAAATAAGGCTAGTCCGTTATCAACTTGAAAAAGTGGCACCGAGTCGGTGCTTTTTT	GTCAGGACTTGGAGAGGATG	.(((((...((((..((...(((((((.(((((((((....)))))))))...)))))))....))..)))).......))))).((((.(((((((...))))))).))))	-39.7	0
Kim2020-NB-lenti293T	TGGCTGCAGGTCAGGGTGC	Human	hg38	Lenti	Lenti	Lenti	eCas9	42.2321	Exogenous	TCGGTTGGCTGCAGGTCAGGGTGCAGGCCG	GTTTCAGAGCTATGCTGGAAACAGCATAGCAAGTTGAAATAAGGCTAGTCCGTTATCAACTTGAAAAAGTGGCACCGAGTCGGTGCTTTTTT	GTGGCTGCAGGTCAGGGTGC	.(((..((.((.(.((.(..(((((((.(((((((((....)))))))))...)))))))..).)).).))))..)))((((....))))(((((((...))))))).....	-37.3	-2.6
Kim2020-NB-lenti293T	TGGGGTTGATCCCCAAGGA	Human	hg38	Lenti	Lenti	Lenti	eCas9	1.60586	Exogenous	CATCCTGGGGTTGATCCCCAAGGACGGAGC	GTTTCAGAGCTATGCTGGAAACAGCATAGCAAGTTGAAATAAGGCTAGTCCGTTATCAACTTGAAAAAGTGGCACCGAGTCGGTGCTTTTTT	GTGGGGTTGATCCCCAAGGA	.(((((.....))))).((((((((((.(((((((((....)))))))))...)))))))........))).......((((....))))(((((((...))))))).....	-41.2	-8.2
Kim2020-NB-lenti293T	ATGGACTTTAATTCACTAC	Human	hg38	Lenti	Lenti	Lenti	eCas9	36.887	Exogenous	ATGAAATGGACTTTAATTCACTACAGGGCA	GTTTCAGAGCTATGCTGGAAACAGCATAGCAAGTTGAAATAAGGCTAGTCCGTTATCAACTTGAAAAAGTGGCACCGAGTCGGTGCTTTTTT	GATGGACTTTAATTCACTAC	((((((((........((..(((((((.(((((((((....)))))))))...)))))))..))..))))))))....((((....))))(((((((...))))))).....	-40	0
Kim2020-NB-lenti293T	AGAGAGACTCTTCCTGCCG	Human	hg38	Lenti	Lenti	Lenti	eCas9	37.867	Exogenous	GGCAGAGAGAGACTCTTCCTGCCGCGGGGA	GTTTCAGAGCTATGCTGGAAACAGCATAGCAAGTTGAAATAAGGCTAGTCCGTTATCAACTTGAAAAAGTGGCACCGAGTCGGTGCTTTTTT	GAGAGAGACTCTTCCTGCCG	(((((...))))).(((((.(((((((.(((((((((....)))))))))...)))))))..))).))..........((((....))))(((((((...))))))).....	-39.9	-2.1
Kim2020-NB-lenti293T	AAACAAGCTGGAGAGAGGA	Human	hg38	Lenti	Lenti	Lenti	eCas9	42.6421	Exogenous	TCCGGAAACAAGCTGGAGAGAGGAAGGAAA	GTTTCAGAGCTATGCTGGAAACAGCATAGCAAGTTGAAATAAGGCTAGTCCGTTATCAACTTGAAAAAGTGGCACCGAGTCGGTGCTTTTTT	GAAACAAGCTGGAGAGAGGA	(((((...((......))..)))))...(((((((((....)))))))))(((((((.....((.....))....)))))))...((((.(((((((...))))))).))))	-37.4	0
Kim2020-NB-lenti293T	CTCTAAGAAGAGCACCAGC	Human	hg38	Lenti	Lenti	Lenti	eCas9	60.3406	Exogenous	GCCAGCTCTAAGAAGAGCACCAGCAGGAAA	GTTTCAGAGCTATGCTGGAAACAGCATAGCAAGTTGAAATAAGGCTAGTCCGTTATCAACTTGAAAAAGTGGCACCGAGTCGGTGCTTTTTT	GCTCTAAGAAGAGCACCAGC	(((((....)))))((.((((((((((.(((((((((....)))))))))...)))))))...))).)).........((((....))))(((((((...))))))).....	-41.1	-6.6
Kim2020-NB-lenti293T	TGGTAATCGTCCGTTCAAA	Human	hg38	Lenti	Lenti	Lenti	eCas9	0.248756	Exogenous	ATGCTTGGTAATCGTCCGTTCAAAGGGCCT	GTTTCAGAGCTATGCTGGAAACAGCATAGCAAGTTGAAATAAGGCTAGTCCGTTATCAACTTGAAAAAGTGGCACCGAGTCGGTGCTTTTTT	GTGGTAATCGTCCGTTCAAA	.((((((.((..(.......(((((((.(((((((((....)))))))))...))))))).......)..))))))))((((....))))(((((((...))))))).....	-36.3	-0.4
Kim2020-NB-lenti293T	TTGTCCAGAAAATGTTATG	Human	hg38	Lenti	Lenti	Lenti	eCas9	53.6495	Exogenous	TGCGGTTGTCCAGAAAATGTTATGAGGATG	GTTTCAGAGCTATGCTGGAAACAGCATAGCAAGTTGAAATAAGGCTAGTCCGTTATCAACTTGAAAAAGTGGCACCGAGTCGGTGCTTTTTT	GTTGTCCAGAAAATGTTATG	........((.((((...(((((((((.(((((((((....)))))))))...))))).....))))...)))).)).((((....))))(((((((...))))))).....	-33.9	0
Kim2020-NB-lenti293T	GTGTAACCCCACTTTCAGC	Human	hg38	Lenti	Lenti	Lenti	eCas9	37.3302	Exogenous	ATAAAGTGTAACCCCACTTTCAGCTGGATG	GTTTCAGAGCTATGCTGGAAACAGCATAGCAAGTTGAAATAAGGCTAGTCCGTTATCAACTTGAAAAAGTGGCACCGAGTCGGTGCTTTTTT	GGTGTAACCCCACTTTCAGC	...(((((...(((...((((((((((.(((((((((....)))))))))...)))))))...))))))..)))))..((((....))))(((((((...))))))).....	-36	-1.6
Kim2020-NB-lenti293T	CTGGAGCCCCACTTCCTGC	Human	hg38	Lenti	Lenti	Lenti	eCas9	37.0637	Exogenous	GGGTCCTGGAGCCCCACTTCCTGCTGGAAA	GTTTCAGAGCTATGCTGGAAACAGCATAGCAAGTTGAAATAAGGCTAGTCCGTTATCAACTTGAAAAAGTGGCACCGAGTCGGTGCTTTTTT	GCTGGAGCCCCACTTCCTGC	.(((((((.(........).))))))).(((((((((....)))))))))(((((((.....((.....))....)))))))...((((.(((((((...))))))).))))	-39.2	-4.1
Kim2020-NB-lenti293T	CAGTGCCTCCCCAGAGAGC	Human	hg38	Lenti	Lenti	Lenti	eCas9	43.5964	Exogenous	AAGTCCAGTGCCTCCCCAGAGAGCTGGGTG	GTTTCAGAGCTATGCTGGAAACAGCATAGCAAGTTGAAATAAGGCTAGTCCGTTATCAACTTGAAAAAGTGGCACCGAGTCGGTGCTTTTTT	GCAGTGCCTCCCCAGAGAGC	.....(((((....))).))........(((((((((....)))))))))(((((((.....((.....))....)))))))...((((.(((((((...))))))).))))	-37.3	-2.8
Kim2020-NB-lenti293T	GGGGACCACCTTTGACATA	Human	hg38	Lenti	Lenti	Lenti	eCas9	31.0195	Exogenous	GCAAAGGGGACCACCTTTGACATAAGGGGG	GTTTCAGAGCTATGCTGGAAACAGCATAGCAAGTTGAAATAAGGCTAGTCCGTTATCAACTTGAAAAAGTGGCACCGAGTCGGTGCTTTTTT	GGGGGACCACCTTTGACATA	((.((((..((((.......(((((((.(((((((((....)))))))))...)))))))))))...)))).))....((((....))))(((((((...))))))).....	-39.7	-2.4
Kim2020-NB-lenti293T	AACAGTGATGGTCTAAGGC	Human	hg38	Lenti	Lenti	Lenti	eCas9	7.91211	Exogenous	GTTGCAACAGTGATGGTCTAAGGCTGGGTG	GTTTCAGAGCTATGCTGGAAACAGCATAGCAAGTTGAAATAAGGCTAGTCCGTTATCAACTTGAAAAAGTGGCACCGAGTCGGTGCTTTTTT	GAACAGTGATGGTCTAAGGC	.....(((((((.(((.(.((((((((.(((((((((....)))))))))...)))))))..).)))).)))))))..((((....))))(((((((...))))))).....	-42.9	-0.1
Kim2020-NB-lenti293T	ATCTTGATATCACAGAGAA	Human	hg38	Lenti	Lenti	Lenti	eCas9	15.7068	Exogenous	ATTGGATCTTGATATCACAGAGAATGGGAA	GTTTCAGAGCTATGCTGGAAACAGCATAGCAAGTTGAAATAAGGCTAGTCCGTTATCAACTTGAAAAAGTGGCACCGAGTCGGTGCTTTTTT	GATCTTGATATCACAGAGAA	.....(((((..((.((..((((((((.(((((((((....)))))))))...))))).....)))..)).)))))))((((....))))(((((((...))))))).....	-35.6	-0.6
Kim2020-NB-lenti293T	TCCGTCATTTCCAATGTAG	Human	hg38	Lenti	Lenti	Lenti	eCas9	-1.06883	Exogenous	CAGTTTCCGTCATTTCCAATGTAGTGGGAG	GTTTCAGAGCTATGCTGGAAACAGCATAGCAAGTTGAAATAAGGCTAGTCCGTTATCAACTTGAAAAAGTGGCACCGAGTCGGTGCTTTTTT	GTCCGTCATTTCCAATGTAG	..((..((((...))))..)).......(((((((((....)))))))))(((((((.....((.....))....)))))))...((((.(((((((...))))))).))))	-34.3	0
Kim2020-NB-lenti293T	CACATCATTTGCATACATG	Human	hg38	Lenti	Lenti	Lenti	eCas9	40.3813	Exogenous	TCATACACATCATTTGCATACATGAGGAGA	GTTTCAGAGCTATGCTGGAAACAGCATAGCAAGTTGAAATAAGGCTAGTCCGTTATCAACTTGAAAAAGTGGCACCGAGTCGGTGCTTTTTT	GCACATCATTTGCATACATG	(((.......)))...(((..(((((..(((((((((....))))))))).((((((.....((.....))....)))))))))))..)))((((((...))))))......	-36.1	-1.4
Kim2020-NB-lenti293T	ATTCATAAGGACTCACATC	Human	hg38	Lenti	Lenti	Lenti	eCas9	43.9141	Exogenous	AGAACATTCATAAGGACTCACATCGGGAAA	GTTTCAGAGCTATGCTGGAAACAGCATAGCAAGTTGAAATAAGGCTAGTCCGTTATCAACTTGAAAAAGTGGCACCGAGTCGGTGCTTTTTT	GATTCATAAGGACTCACATC	(((......(((((..(...(((((((.(((((((((....)))))))))...)))))))...)..)))))...))).((((....))))(((((((...))))))).....	-40	-0.3
Kim2020-NB-lenti293T	GGGGCCTGGCCCACAGGGG	Human	hg38	Lenti	Lenti	Lenti	eCas9	40.4984	Exogenous	GAATGGGGGCCTGGCCCACAGGGGAGGAAC	GTTTCAGAGCTATGCTGGAAACAGCATAGCAAGTTGAAATAAGGCTAGTCCGTTATCAACTTGAAAAAGTGGCACCGAGTCGGTGCTTTTTT	GGGGGCCTGGCCCACAGGGG	((((((((..(((....)))(((((((.(((((((((....)))))))))...))))))).)))))..))).......((((....))))(((((((...))))))).....	-43.6	-6
Kim2020-NB-lenti293T	CTCCTCTTTAGCTGACTGC	Human	hg38	Lenti	Lenti	Lenti	eCas9	36.7699	Exogenous	TTAGTCTCCTCTTTAGCTGACTGCAGGTTG	GTTTCAGAGCTATGCTGGAAACAGCATAGCAAGTTGAAATAAGGCTAGTCCGTTATCAACTTGAAAAAGTGGCACCGAGTCGGTGCTTTTTT	GCTCCTCTTTAGCTGACTGC	.........((((.(((((((((((((.(((((((((....)))))))))...)))))))...)).)))).))))...((((....))))(((((((...))))))).....	-40.5	-0.7
Kim2020-NB-lenti293T	CATGGGCTGCTTGGCCCCA	Human	hg38	Lenti	Lenti	Lenti	eCas9	35.921	Exogenous	AGGGTCATGGGCTGCTTGGCCCCAGGGGCT	GTTTCAGAGCTATGCTGGAAACAGCATAGCAAGTTGAAATAAGGCTAGTCCGTTATCAACTTGAAAAAGTGGCACCGAGTCGGTGCTTTTTT	GCATGGGCTGCTTGGCCCCA	..(((((((....((((...(((((((.(((((((((....)))))))))...)))))))..))))))))))).....((((....))))(((((((...))))))).....	-44.8	-7.6
Kim2020-NB-lenti293T	TATAAACTCCCACCAGGCA	Human	hg38	Lenti	Lenti	Lenti	eCas9	1.19422	Exogenous	TCTTTTATAAACTCCCACCAGGCAAGGGCT	GTTTCAGAGCTATGCTGGAAACAGCATAGCAAGTTGAAATAAGGCTAGTCCGTTATCAACTTGAAAAAGTGGCACCGAGTCGGTGCTTTTTT	GTATAAACTCCCACCAGGCA	....(((((.((....)).)))))....(((((((((....)))))))))(((((((.....((.....))....)))))))...((((.(((((((...))))))).))))	-37.1	0
Kim2020-NB-lenti293T	GTCAGATGTAATTCACAGA	Human	hg38	Lenti	Lenti	Lenti	eCas9	40.5908	Exogenous	CTGGAGTCAGATGTAATTCACAGAAGGCCT	GTTTCAGAGCTATGCTGGAAACAGCATAGCAAGTTGAAATAAGGCTAGTCCGTTATCAACTTGAAAAAGTGGCACCGAGTCGGTGCTTTTTT	GGTCAGATGTAATTCACAGA	.......((.(((((...))))).))..(((((((((....)))))))))(((((((.....((.....))....)))))))...((((.(((((((...))))))).))))	-34.1	0
Kim2020-NB-lenti293T	TTTTCTATTACATTGATGT	Human	hg38	Lenti	Lenti	Lenti	eCas9	0.340312	Exogenous	AACTTTTTTCTATTACATTGATGTAGGATG	GTTTCAGAGCTATGCTGGAAACAGCATAGCAAGTTGAAATAAGGCTAGTCCGTTATCAACTTGAAAAAGTGGCACCGAGTCGGTGCTTTTTT	GTTTTCTATTACATTGATGT	....(((...((((....))))...)))(((((((((....)))))))))(((((((.....((.....))....)))))))...((((.(((((((...))))))).))))	-36.2	0
Kim2020-NB-lenti293T	GCTCCACGCCGAGTGGCCG	Human	hg38	Lenti	Lenti	Lenti	eCas9	34.5904	Exogenous	CGACAGCTCCACGCCGAGTGGCCGCGGGCG	GTTTCAGAGCTATGCTGGAAACAGCATAGCAAGTTGAAATAAGGCTAGTCCGTTATCAACTTGAAAAAGTGGCACCGAGTCGGTGCTTTTTT	GGCTCCACGCCGAGTGGCCG	(((.....)))((.(((((.(((((((.(((((((((....)))))))))...)))))))..))))).))........((((....))))(((((((...))))))).....	-47.8	-6.5
Kim2020-NB-lenti293T	CGGGAACAGAATTATATCC	Human	hg38	Lenti	Lenti	Lenti	eCas9	45.6311	Exogenous	TCTCACGGGAACAGAATTATATCCAGGCCT	GTTTCAGAGCTATGCTGGAAACAGCATAGCAAGTTGAAATAAGGCTAGTCCGTTATCAACTTGAAAAAGTGGCACCGAGTCGGTGCTTTTTT	GCGGGAACAGAATTATATCC	...(((((.((......)).)))))...(((((((((....)))))))))(((((((.....((.....))....)))))))...((((.(((((((...))))))).))))	-37.1	0
Kim2020-NB-lenti293T	TTACACTAGAGGTTTTTCA	Human	hg38	Lenti	Lenti	Lenti	eCas9	50.3137	Exogenous	ATAAATTACACTAGAGGTTTTTCAAGGCAC	GTTTCAGAGCTATGCTGGAAACAGCATAGCAAGTTGAAATAAGGCTAGTCCGTTATCAACTTGAAAAAGTGGCACCGAGTCGGTGCTTTTTT	GTTACACTAGAGGTTTTTCA	.....(((((.....(((((((((....(((((((((....)))))))))))))))))).....))))).........((((....))))(((((((...))))))).....	-35.3	0
Kim2020-NB-lenti293T	AACCCCGGAAGGTGGGAGG	Human	hg38	Lenti	Lenti	Lenti	eCas9	36.654	Exogenous	ATTAGAACCCCGGAAGGTGGGAGGAGGCTA	GTTTCAGAGCTATGCTGGAAACAGCATAGCAAGTTGAAATAAGGCTAGTCCGTTATCAACTTGAAAAAGTGGCACCGAGTCGGTGCTTTTTT	GAACCCCGGAAGGTGGGAGG	(((((((.........).))))))....(((((((((....)))))))))(((((((.....((.....))....)))))))...((((.(((((((...))))))).))))	-39.1	-4.9
Kim2020-NB-lenti293T	TCATTACAAGACTCTTCTA	Human	hg38	Lenti	Lenti	Lenti	eCas9	14.3638	Exogenous	AGTTCTCATTACAAGACTCTTCTATGGCAT	GTTTCAGAGCTATGCTGGAAACAGCATAGCAAGTTGAAATAAGGCTAGTCCGTTATCAACTTGAAAAAGTGGCACCGAGTCGGTGCTTTTTT	GTCATTACAAGACTCTTCTA	..........((((..(((.(((((((.(((((((((....)))))))))...))))))).)))..))))........((((....))))(((((((...))))))).....	-38.2	-1.3
Kim2020-NB-lenti293T	TTTCTACCAGTTGTTAAGC	Human	hg38	Lenti	Lenti	Lenti	eCas9	3.73891	Exogenous	GGGCTTTTCTACCAGTTGTTAAGCAGGTAT	GTTTCAGAGCTATGCTGGAAACAGCATAGCAAGTTGAAATAAGGCTAGTCCGTTATCAACTTGAAAAAGTGGCACCGAGTCGGTGCTTTTTT	GTTTCTACCAGTTGTTAAGC	.........(((((.((((((((((((.(((((((((....)))))))))...)))))))...))).......)).)))))....((((.(((((((...))))))).))))	-34.6	0
Kim2020-NB-lenti293T	GAGCAATGAATCCCAAACC	Human	hg38	Lenti	Lenti	Lenti	eCas9	53.7786	Exogenous	AGCCAGAGCAATGAATCCCAAACCTGGTCA	GTTTCAGAGCTATGCTGGAAACAGCATAGCAAGTTGAAATAAGGCTAGTCCGTTATCAACTTGAAAAAGTGGCACCGAGTCGGTGCTTTTTT	GGAGCAATGAATCCCAAACC	(((........)))...((..(((((..(((((((((....))))))))).((((((.....((.....))....)))))))))))..))(((((((...))))))).....	-35.2	-2.2
Kim2020-NB-lenti293T	ATTTTTAAAAATAGTACAA	Human	hg38	Lenti	Lenti	Lenti	eCas9	35.363	Exogenous	TAGTGATTTTTAAAAATAGTACAATGGTAA	GTTTCAGAGCTATGCTGGAAACAGCATAGCAAGTTGAAATAAGGCTAGTCCGTTATCAACTTGAAAAAGTGGCACCGAGTCGGTGCTTTTTT	GATTTTTAAAAATAGTACAA	(((.........((((....(((((((.(((((((((....)))))))))...)))))))...)))).......))).((((....))))(((((((...))))))).....	-35.4	0
Kim2020-NB-lenti293T	ACCTTCAAGTGAGATTGAC	Human	hg38	Lenti	Lenti	Lenti	eCas9	2.87055	Exogenous	TACAAACCTTCAAGTGAGATTGACAGGACC	GTTTCAGAGCTATGCTGGAAACAGCATAGCAAGTTGAAATAAGGCTAGTCCGTTATCAACTTGAAAAAGTGGCACCGAGTCGGTGCTTTTTT	GACCTTCAAGTGAGATTGAC	....((((((((((((.((((((((((.(((((((((....)))))))))...))))))).......))).))).)).)))))))((((.(((((((...))))))).))))	-40.1	-1.4
Kim2020-NB-lenti293T	ATACATTTAAAAATCCAGT	Human	hg38	Lenti	Lenti	Lenti	eCas9	27.7778	Exogenous	CAGCTATACATTTAAAAATCCAGTGGGCTT	GTTTCAGAGCTATGCTGGAAACAGCATAGCAAGTTGAAATAAGGCTAGTCCGTTATCAACTTGAAAAAGTGGCACCGAGTCGGTGCTTTTTT	GATACATTTAAAAATCCAGT	((.(((((.........))))).))...(((((((((....)))))))))(((((((.....((.....))....)))))))...((((.(((((((...))))))).))))	-35.6	0
Kim2020-NB-lenti293T	TGCTGGTGTGCAGAGTGCC	Human	hg38	Lenti	Lenti	Lenti	eCas9	0.50422	Exogenous	TGGGCTGCTGGTGTGCAGAGTGCCTGGGTG	GTTTCAGAGCTATGCTGGAAACAGCATAGCAAGTTGAAATAAGGCTAGTCCGTTATCAACTTGAAAAAGTGGCACCGAGTCGGTGCTTTTTT	GTGCTGGTGTGCAGAGTGCC	....(((((.((.((.(((((((((((.(((((((((....)))))))))...)))))))..))).).)).)))))))((((....))))(((((((...))))))).....	-41.6	-2.9
Kim2020-NB-lenti293T	TGTAGTATCTTTGTGGGTT	Human	hg38	Lenti	Lenti	Lenti	eCas9	0.0324131	Exogenous	TATTTTGTAGTATCTTTGTGGGTTGGGAAC	GTTTCAGAGCTATGCTGGAAACAGCATAGCAAGTTGAAATAAGGCTAGTCCGTTATCAACTTGAAAAAGTGGCACCGAGTCGGTGCTTTTTT	GTGTAGTATCTTTGTGGGTT	.....(((......(((.(((((((((.(((((((((....)))))))))...)))))))))..)))......)))..((((....))))(((((((...))))))).....	-35.1	-0.3
Kim2020-NB-lenti293T	AGAGGCTTATGGTATTCCC	Human	hg38	Lenti	Lenti	Lenti	eCas9	48.5204	Exogenous	ATAAAAGAGGCTTATGGTATTCCCTGGTTG	GTTTCAGAGCTATGCTGGAAACAGCATAGCAAGTTGAAATAAGGCTAGTCCGTTATCAACTTGAAAAAGTGGCACCGAGTCGGTGCTTTTTT	GAGAGGCTTATGGTATTCCC	(((..(...((((..(..(((((((((.(((((((((....)))))))))...)))))))..))..)..))))...)..)))...((((.(((((((...))))))).))))	-37.2	-0.1
Kim2020-NB-lenti293T	CAAGGCCTTCTCCACCTGC	Human	hg38	Lenti	Lenti	Lenti	eCas9	41.8414	Exogenous	AGGCGCAAGGCCTTCTCCACCTGCGGGTCT	GTTTCAGAGCTATGCTGGAAACAGCATAGCAAGTTGAAATAAGGCTAGTCCGTTATCAACTTGAAAAAGTGGCACCGAGTCGGTGCTTTTTT	GCAAGGCCTTCTCCACCTGC	....((((((..........(((((((.(((((((((....)))))))))...)))))))))))))............((((....))))(((((((...))))))).....	-38	-1.8
Kim2020-NB-lenti293T	AACACCTTCTTCTTTAAAA	Human	hg38	Lenti	Lenti	Lenti	eCas9	43.1315	Exogenous	GTTAGAACACCTTCTTCTTTAAAAAGGTTC	GTTTCAGAGCTATGCTGGAAACAGCATAGCAAGTTGAAATAAGGCTAGTCCGTTATCAACTTGAAAAAGTGGCACCGAGTCGGTGCTTTTTT	GAACACCTTCTTCTTTAAAA	.....((((...........(((((((.(((((((((....)))))))))...)))))))))))..............((((....))))(((((((...))))))).....	-33	0
Kim2020-NB-lenti293T	AAAGTGAGAGGCAGGCTTG	Human	hg38	Lenti	Lenti	Lenti	eCas9	6.04915	Exogenous	GATGCAAAGTGAGAGGCAGGCTTGAGGGGA	GTTTCAGAGCTATGCTGGAAACAGCATAGCAAGTTGAAATAAGGCTAGTCCGTTATCAACTTGAAAAAGTGGCACCGAGTCGGTGCTTTTTT	GAAAGTGAGAGGCAGGCTTG	....((((..(((.(((((.(((((((.(((((((((....)))))))))...))))))).))))).)))..))))..((((....))))(((((((...))))))).....	-43.4	-0.8
Kim2020-NB-lenti293T	ATGGCAGTAATACAATTAT	Human	hg38	Lenti	Lenti	Lenti	eCas9	44.8622	Exogenous	GTATAATGGCAGTAATACAATTATAGGATT	GTTTCAGAGCTATGCTGGAAACAGCATAGCAAGTTGAAATAAGGCTAGTCCGTTATCAACTTGAAAAAGTGGCACCGAGTCGGTGCTTTTTT	GATGGCAGTAATACAATTAT	((((((.............((((((((.(((((((((....)))))))))...)))))))).((.....)))))))).((((....))))(((((((...))))))).....	-36.5	0
Kim2020-NB-lenti293T	ACACAGTAGCCAATGCCAT	Human	hg38	Lenti	Lenti	Lenti	eCas9	39.2595	Exogenous	TAATGACACAGTAGCCAATGCCATCGGAAA	GTTTCAGAGCTATGCTGGAAACAGCATAGCAAGTTGAAATAAGGCTAGTCCGTTATCAACTTGAAAAAGTGGCACCGAGTCGGTGCTTTTTT	GACACAGTAGCCAATGCCAT	......(((((....(((.((((((((.(((((((((....)))))))))...)))))))).)))......)))))..((((....))))(((((((...))))))).....	-41	0
Kim2020-NB-lenti293T	CACCCTCGGGATGCCCACC	Human	hg38	Lenti	Lenti	Lenti	eCas9	45.1396	Exogenous	CCGCGCACCCTCGGGATGCCCACCTGGCAG	GTTTCAGAGCTATGCTGGAAACAGCATAGCAAGTTGAAATAAGGCTAGTCCGTTATCAACTTGAAAAAGTGGCACCGAGTCGGTGCTTTTTT	GCACCCTCGGGATGCCCACC	((((((((((..((((.((..(((((..(((((((((....))))))))).((((((.....((.....))....)))))))))))..)))))))))))..)))))......	-45.7	-3.4
Kim2020-NB-lenti293T	CCCACAGGAGGCAGTGATC	Human	hg38	Lenti	Lenti	Lenti	eCas9	35.5049	Exogenous	TGCTTCCCACAGGAGGCAGTGATCTGGGTC	GTTTCAGAGCTATGCTGGAAACAGCATAGCAAGTTGAAATAAGGCTAGTCCGTTATCAACTTGAAAAAGTGGCACCGAGTCGGTGCTTTTTT	GCCCACAGGAGGCAGTGATC	((((....).)))(((....(((((((.(((((((((....)))))))))...)))))))...)))............((((....))))(((((((...))))))).....	-37.1	-3.7
Kim2020-NB-lenti293T	TCATTTCAATGTTGAGCTG	Human	hg38	Lenti	Lenti	Lenti	eCas9	0.625388	Exogenous	AGAACTCATTTCAATGTTGAGCTGTGGCAC	GTTTCAGAGCTATGCTGGAAACAGCATAGCAAGTTGAAATAAGGCTAGTCCGTTATCAACTTGAAAAAGTGGCACCGAGTCGGTGCTTTTTT	GTCATTTCAATGTTGAGCTG	....((((((.((((((((((((((((.(((((((((....)))))))))...))))).....))))))......)))))))))))(((.(((((((...))))))).))).	-40.9	-0.3
Kim2020-NB-lenti293T	AGAGCCATCATTTATCATG	Human	hg38	Lenti	Lenti	Lenti	eCas9	40.9045	Exogenous	TAATGAGAGCCATCATTTATCATGAGGTGC	GTTTCAGAGCTATGCTGGAAACAGCATAGCAAGTTGAAATAAGGCTAGTCCGTTATCAACTTGAAAAAGTGGCACCGAGTCGGTGCTTTTTT	GAGAGCCATCATTTATCATG	..(((((((........)))))))....(((((((((....)))))))))(((((((.....((.....))....)))))))...((((.(((((((...))))))).))))	-38.7	0
Kim2020-NB-lenti293T	CCACCACTCCAGCTCCTAA	Human	hg38	Lenti	Lenti	Lenti	eCas9	36.8906	Exogenous	GCCCTCCACCACTCCAGCTCCTAAAGGGCT	GTTTCAGAGCTATGCTGGAAACAGCATAGCAAGTTGAAATAAGGCTAGTCCGTTATCAACTTGAAAAAGTGGCACCGAGTCGGTGCTTTTTT	GCCACCACTCCAGCTCCTAA	((.(((((((..(((.((...(((((..(((((((((....))))))))).((((((.....((.....))....))))))))))).)).)))...)))).)))))......	-35	0
Kim2020-NB-lenti293T	GGCTGAGGCAGGAGAGGGG	Human	hg38	Lenti	Lenti	Lenti	eCas9	29.0754	Exogenous	GAGCAGGCTGAGGCAGGAGAGGGGAGGGGG	GTTTCAGAGCTATGCTGGAAACAGCATAGCAAGTTGAAATAAGGCTAGTCCGTTATCAACTTGAAAAAGTGGCACCGAGTCGGTGCTTTTTT	GGGCTGAGGCAGGAGAGGGG	....(((....(((..((..(((((((.(((((((((....)))))))))...)))))))....))..)))....)))((((....))))(((((((...))))))).....	-40.6	-0.2
Kim2020-NB-lenti293T	CTGGTTTTGAAAGAACTTG	Human	hg38	Lenti	Lenti	Lenti	eCas9	38.6688	Exogenous	GTATGCTGGTTTTGAAAGAACTTGTGGGGT	GTTTCAGAGCTATGCTGGAAACAGCATAGCAAGTTGAAATAAGGCTAGTCCGTTATCAACTTGAAAAAGTGGCACCGAGTCGGTGCTTTTTT	GCTGGTTTTGAAAGAACTTG	....(((((((((........)))))))))(((((((....))))))).((((((((.....((.....))....))))))))..((((.(((((((...))))))).))))	-37.5	-1.2
Kim2020-NB-lenti293T	TATCATATTCTGCTCCAAT	Human	hg38	Lenti	Lenti	Lenti	eCas9	3.11253	Exogenous	AAAATTATCATATTCTGCTCCAATAGGATA	GTTTCAGAGCTATGCTGGAAACAGCATAGCAAGTTGAAATAAGGCTAGTCCGTTATCAACTTGAAAAAGTGGCACCGAGTCGGTGCTTTTTT	GTATCATATTCTGCTCCAAT	............(((((..((((((((.(((((((((....)))))))))...)))))))).))..))).........((((....))))(((((((...))))))).....	-34.2	0
Kim2020-NB-lenti293T	CCCAGAGCAGTTTCGAAAG	Human	hg38	Lenti	Lenti	Lenti	eCas9	1.0318	Exogenous	CGTTTCCCAGAGCAGTTTCGAAAGTGGAAA	GTTTCAGAGCTATGCTGGAAACAGCATAGCAAGTTGAAATAAGGCTAGTCCGTTATCAACTTGAAAAAGTGGCACCGAGTCGGTGCTTTTTT	GCCCAGAGCAGTTTCGAAAG	(((..(((....)))....)))......(((((((((....)))))))))(((((((.....((.....))....)))))))...((((.(((((((...))))))).))))	-33.8	-0.4
Kim2020-NB-lenti293T	GGGCTCGCCGTTCGGAGGC	Human	hg38	Lenti	Lenti	Lenti	eCas9	0.199297	Exogenous	TACCTGGGCTCGCCGTTCGGAGGCTGGCTG	GTTTCAGAGCTATGCTGGAAACAGCATAGCAAGTTGAAATAAGGCTAGTCCGTTATCAACTTGAAAAAGTGGCACCGAGTCGGTGCTTTTTT	GGGGCTCGCCGTTCGGAGGC	.(((((.(((..........(((((((.(((((((((....)))))))))...)))))))..))).))))).......((((....))))(((((((...))))))).....	-42.7	-3.7
Kim2020-NB-lenti293T	GCCTATGACTAAGGCCTCA	Human	hg38	Lenti	Lenti	Lenti	eCas9	18.5547	Exogenous	CCTGTGCCTATGACTAAGGCCTCATGGCCT	GTTTCAGAGCTATGCTGGAAACAGCATAGCAAGTTGAAATAAGGCTAGTCCGTTATCAACTTGAAAAAGTGGCACCGAGTCGGTGCTTTTTT	GGCCTATGACTAAGGCCTCA	.......((((..(((((..(((((((.(((((((((....)))))))))...))))))).)))))))))........((((....))))(((((((...))))))).....	-42.5	-7.8
Kim2020-NB-lenti293T	GCGGGCGCGGGGCGGGTGG	Human	hg38	Lenti	Lenti	Lenti	eCas9	40.4181	Exogenous	GCCGGGCGGGCGCGGGGCGGGTGGCGGGGC	GTTTCAGAGCTATGCTGGAAACAGCATAGCAAGTTGAAATAAGGCTAGTCCGTTATCAACTTGAAAAAGTGGCACCGAGTCGGTGCTTTTTT	GGCGGGCGCGGGGCGGGTGG	(((((((....(((......(((((((.(((((((((....)))))))))...)))))))...))).)))))))....((((....))))(((((((...))))))).....	-42.4	-2.1
Kim2020-NB-lenti293T	AGCCCTCTCTGTACCCTGG	Human	hg38	Lenti	Lenti	Lenti	eCas9	51.8672	Exogenous	CACAGAGCCCTCTCTGTACCCTGGAGGCAT	GTTTCAGAGCTATGCTGGAAACAGCATAGCAAGTTGAAATAAGGCTAGTCCGTTATCAACTTGAAAAAGTGGCACCGAGTCGGTGCTTTTTT	GAGCCCTCTCTGTACCCTGG	.......(((((.(((...)))..)))))((((((((....))))))))((((((((.....((.....))....))))))))..((((.(((((((...))))))).))))	-39.4	-0.6
Kim2020-NB-lenti293T	GACAAACAGACCAGAACCC	Human	hg38	Lenti	Lenti	Lenti	eCas9	49.4708	Exogenous	CCCCAGACAAACAGACCAGAACCCTGGGGT	GTTTCAGAGCTATGCTGGAAACAGCATAGCAAGTTGAAATAAGGCTAGTCCGTTATCAACTTGAAAAAGTGGCACCGAGTCGGTGCTTTTTT	GGACAAACAGACCAGAACCC	.....(((.(((.((..((.(((((((.(((((((((....)))))))))...)))))))..)))).))).)))....((((....))))(((((((...))))))).....	-37.7	0
Kim2020-NB-lenti293T	GGCTTCAGGATCAGAGAGC	Human	hg38	Lenti	Lenti	Lenti	eCas9	27.1416	Exogenous	TTCACGGCTTCAGGATCAGAGAGCTGGGAG	GTTTCAGAGCTATGCTGGAAACAGCATAGCAAGTTGAAATAAGGCTAGTCCGTTATCAACTTGAAAAAGTGGCACCGAGTCGGTGCTTTTTT	GGGCTTCAGGATCAGAGAGC	(((((............((((((((((.(((((((((....)))))))))...)))))))...)))))))).......((((....))))(((((((...))))))).....	-38.4	-0.5
Kim2020-NB-lenti293T	TTAGGGACGAGTTCTGGGA	Human	hg38	Lenti	Lenti	Lenti	eCas9	44.3011	Exogenous	ATGTGTTAGGGACGAGTTCTGGGATGGGAT	GTTTCAGAGCTATGCTGGAAACAGCATAGCAAGTTGAAATAAGGCTAGTCCGTTATCAACTTGAAAAAGTGGCACCGAGTCGGTGCTTTTTT	GTTAGGGACGAGTTCTGGGA	.....((((.(((.((....(((((((.(((((((((....)))))))))...))))))).))))).)))).......((((....))))(((((((...))))))).....	-39.1	-0.5
Kim2020-NB-lenti293T	CTTTGGACCAGAGTAGGAC	Human	hg38	Lenti	Lenti	Lenti	eCas9	0.704304	Exogenous	ATGTTCTTTGGACCAGAGTAGGACTGGGAT	GTTTCAGAGCTATGCTGGAAACAGCATAGCAAGTTGAAATAAGGCTAGTCCGTTATCAACTTGAAAAAGTGGCACCGAGTCGGTGCTTTTTT	GCTTTGGACCAGAGTAGGAC	((((((...)))))).(((((((((((.(((((((((....)))))))))...))))))).......)))).......((((....))))(((((((...))))))).....	-39.2	-3.4
Kim2020-NB-lenti293T	AGGAGGAGAGGCCACGGGC	Human	hg38	Lenti	Lenti	Lenti	eCas9	41.2516	Exogenous	TGGGCAGGAGGAGAGGCCACGGGCTGGTGG	GTTTCAGAGCTATGCTGGAAACAGCATAGCAAGTTGAAATAAGGCTAGTCCGTTATCAACTTGAAAAAGTGGCACCGAGTCGGTGCTTTTTT	GAGGAGGAGAGGCCACGGGC	((...(((..((((......(((((((.(((((((((....)))))))))...)))))))..))))..)))....)).((((....))))(((((((...))))))).....	-42.7	-1.3
Kim2020-NB-lenti293T	GTAACATTTGCTTGGCAGG	Human	hg38	Lenti	Lenti	Lenti	eCas9	30.7889	Exogenous	AGAAGGTAACATTTGCTTGGCAGGAGGTTT	GTTTCAGAGCTATGCTGGAAACAGCATAGCAAGTTGAAATAAGGCTAGTCCGTTATCAACTTGAAAAAGTGGCACCGAGTCGGTGCTTTTTT	GGTAACATTTGCTTGGCAGG	((((((....(((.(((...(((((((.(((((((((....)))))))))...)))))))...))))))..)))))).((((....))))(((((((...))))))).....	-42.9	-1.2
Kim2020-NB-lenti293T	CACCTTCTATGAAGGAATC	Human	hg38	Lenti	Lenti	Lenti	eCas9	44.5719	Exogenous	AGCTACACCTTCTATGAAGGAATCTGGAGT	GTTTCAGAGCTATGCTGGAAACAGCATAGCAAGTTGAAATAAGGCTAGTCCGTTATCAACTTGAAAAAGTGGCACCGAGTCGGTGCTTTTTT	GCACCTTCTATGAAGGAATC	...(((((...)))))............(((((((((....)))))))))(((((((.....((.....))....)))))))...((((.(((((((...))))))).))))	-37.4	-4.4
Kim2020-NB-lenti293T	AAATTTGTCTGTCGTAGAG	Human	hg38	Lenti	Lenti	Lenti	eCas9	9.21659	Exogenous	TTCAGAAATTTGTCTGTCGTAGAGTGGAAA	GTTTCAGAGCTATGCTGGAAACAGCATAGCAAGTTGAAATAAGGCTAGTCCGTTATCAACTTGAAAAAGTGGCACCGAGTCGGTGCTTTTTT	GAAATTTGTCTGTCGTAGAG	((((((..((((...))))))))))...(((((((((....)))))))))(((((((.....((.....))....)))))))...((((.(((((((...))))))).))))	-36.6	0
Kim2020-NB-lenti293T	CCTGCAAAAATTTTCTCAG	Human	hg38	Lenti	Lenti	Lenti	eCas9	28.2128	Exogenous	GCAAACCTGCAAAAATTTTCTCAGTGGTTA	GTTTCAGAGCTATGCTGGAAACAGCATAGCAAGTTGAAATAAGGCTAGTCCGTTATCAACTTGAAAAAGTGGCACCGAGTCGGTGCTTTTTT	GCCTGCAAAAATTTTCTCAG	(((((..((....))..)))))......(((((((((....)))))))))(((((((.....((.....))....)))))))...((((.(((((((...))))))).))))	-36.9	0
Kim2020-NB-lenti293T	GGCGGAGGGGAGGCCGCGG	Human	hg38	Lenti	Lenti	Lenti	eCas9	42.6004	Exogenous	GGCAGGGCGGAGGGGAGGCCGCGGAGGGCC	GTTTCAGAGCTATGCTGGAAACAGCATAGCAAGTTGAAATAAGGCTAGTCCGTTATCAACTTGAAAAAGTGGCACCGAGTCGGTGCTTTTTT	GGGCGGAGGGGAGGCCGCGG	.((((((.....((((....(((((((.(((((((((....)))))))))...)))))))..))))..))))))....((((....))))(((((((...))))))).....	-45.7	-6.5
Kim2020-NB-lenti293T	CCTGTTTTGGGGACTCCTG	Human	hg38	Lenti	Lenti	Lenti	eCas9	2.67878	Exogenous	CTGCCCCTGTTTTGGGGACTCCTGAGGGTC	GTTTCAGAGCTATGCTGGAAACAGCATAGCAAGTTGAAATAAGGCTAGTCCGTTATCAACTTGAAAAAGTGGCACCGAGTCGGTGCTTTTTT	GCCTGTTTTGGGGACTCCTG	.((......))((((((((.(((((((.(((((((((....)))))))))...))))))).)))..))))).......((((....))))(((((((...))))))).....	-44.8	-2.4
Kim2020-NB-lenti293T	TAGTCAGAATTTTATCTGG	Human	hg38	Lenti	Lenti	Lenti	eCas9	36.3179	Exogenous	AGTCCTAGTCAGAATTTTATCTGGAGGTTC	GTTTCAGAGCTATGCTGGAAACAGCATAGCAAGTTGAAATAAGGCTAGTCCGTTATCAACTTGAAAAAGTGGCACCGAGTCGGTGCTTTTTT	GTAGTCAGAATTTTATCTGG	..(.(((((......))))).)......(((((((((....)))))))))(((((((.....((.....))....)))))))...((((.(((((((...))))))).))))	-36.7	-3
Kim2020-NB-lenti293T	CTTGTGAAGGCTGAAGCCT	Human	hg38	Lenti	Lenti	Lenti	eCas9	36.9117	Exogenous	AGAAGCTTGTGAAGGCTGAAGCCTTGGCAG	GTTTCAGAGCTATGCTGGAAACAGCATAGCAAGTTGAAATAAGGCTAGTCCGTTATCAACTTGAAAAAGTGGCACCGAGTCGGTGCTTTTTT	GCTTGTGAAGGCTGAAGCCT	.....(((.(((.((((((((((((((.(((((((((....)))))))))...))))))).)))))..)).))).)))((((....))))(((((((...))))))).....	-43.7	-4
Kim2020-NB-lenti293T	AAGCAACAGTTCTCCCTGG	Human	hg38	Lenti	Lenti	Lenti	eCas9	42.7205	Exogenous	GATACAAGCAACAGTTCTCCCTGGGGGTGG	GTTTCAGAGCTATGCTGGAAACAGCATAGCAAGTTGAAATAAGGCTAGTCCGTTATCAACTTGAAAAAGTGGCACCGAGTCGGTGCTTTTTT	GAAGCAACAGTTCTCCCTGG	(((((..(((......))).)))))...(((((((((....)))))))))(((((((.....((.....))....)))))))...((((.(((((((...))))))).))))	-39.8	-1.4
Kim2020-NB-lenti293T	ATTGTCCACCACCTACTCC	Human	hg38	Lenti	Lenti	Lenti	eCas9	1.61047	Exogenous	ACTCCATTGTCCACCACCTACTCCAGGGAA	GTTTCAGAGCTATGCTGGAAACAGCATAGCAAGTTGAAATAAGGCTAGTCCGTTATCAACTTGAAAAAGTGGCACCGAGTCGGTGCTTTTTT	GATTGTCCACCACCTACTCC	.............(((((..(((((((.(((((((((....)))))))))...)))))))..)).)))..........((((....))))(((((((...))))))).....	-33.7	0
Kim2020-NB-lenti293T	TTGCATATTTAAAACCTGT	Human	hg38	Lenti	Lenti	Lenti	eCas9	37.7135	Exogenous	ACAAATTGCATATTTAAAACCTGTGGGCCA	GTTTCAGAGCTATGCTGGAAACAGCATAGCAAGTTGAAATAAGGCTAGTCCGTTATCAACTTGAAAAAGTGGCACCGAGTCGGTGCTTTTTT	GTTGCATATTTAAAACCTGT	((((.(((.......(((.((((((((.(((((((((....)))))))))...))))))))))).........))))))).....((((.(((((((...))))))).))))	-37.1	0
Kim2020-NB-lenti293T	AATATGCTCCCCCTCCGAT	Human	hg38	Lenti	Lenti	Lenti	eCas9	38.5916	Exogenous	CATTCAATATGCTCCCCCTCCGATAGGGTT	GTTTCAGAGCTATGCTGGAAACAGCATAGCAAGTTGAAATAAGGCTAGTCCGTTATCAACTTGAAAAAGTGGCACCGAGTCGGTGCTTTTTT	GAATATGCTCCCCCTCCGAT	((..(((..(..(((....((((((((.(((((((((....)))))))))...)))))))))))...)..)))..)).((((....))))(((((((...))))))).....	-35	0
Kim2020-NB-lenti293T	GATATCAATGCAGCCAGCT	Human	hg38	Lenti	Lenti	Lenti	eCas9	11.5146	Exogenous	TGACAGATATCAATGCAGCCAGCTTGGGAA	GTTTCAGAGCTATGCTGGAAACAGCATAGCAAGTTGAAATAAGGCTAGTCCGTTATCAACTTGAAAAAGTGGCACCGAGTCGGTGCTTTTTT	GGATATCAATGCAGCCAGCT	.((((.....((((((...((((((((.(((((((((....)))))))))...)))))))).)))).))....)))).((((....))))(((((((...))))))).....	-41.6	-0.4
Kim2020-NB-lenti293T	ACAAGGTCACTCTCTGGGA	Human	hg38	Lenti	Lenti	Lenti	eCas9	36.6441	Exogenous	CAAAGACAAGGTCACTCTCTGGGAAGGCTG	GTTTCAGAGCTATGCTGGAAACAGCATAGCAAGTTGAAATAAGGCTAGTCCGTTATCAACTTGAAAAAGTGGCACCGAGTCGGTGCTTTTTT	GACAAGGTCACTCTCTGGGA	(((...)))...((((((.....))))))((((((((....))))))))((((((((.....((.....))....))))))))..((((.(((((((...))))))).))))	-38.7	-0.9
Kim2020-NB-lenti293T	TACTGGGAGATGATTTCGT	Human	hg38	Lenti	Lenti	Lenti	eCas9	51.6588	Exogenous	GGGTCTACTGGGAGATGATTTCGTTGGGAA	GTTTCAGAGCTATGCTGGAAACAGCATAGCAAGTTGAAATAAGGCTAGTCCGTTATCAACTTGAAAAAGTGGCACCGAGTCGGTGCTTTTTT	GTACTGGGAGATGATTTCGT	...((((((.(((....))).)))))).(((((((((....)))))))))(((((((.....((.....))....)))))))...((((.(((((((...))))))).))))	-41	-0.5
Kim2020-NB-lenti293T	CAACAGAAAGTCAAGGAAT	Human	hg38	Lenti	Lenti	Lenti	eCas9	6.37945	Exogenous	AACATCAACAGAAAGTCAAGGAATTGGGAA	GTTTCAGAGCTATGCTGGAAACAGCATAGCAAGTTGAAATAAGGCTAGTCCGTTATCAACTTGAAAAAGTGGCACCGAGTCGGTGCTTTTTT	GCAACAGAAAGTCAAGGAAT	..(((.((.((((......((((((((.(((((((((....)))))))))...)))))))).))))..)).)))....((((....))))(((((((...))))))).....	-34.5	0
Kim2020-NB-lenti293T	AAAATCTGAAAAACAATGC	Human	hg38	Lenti	Lenti	Lenti	eCas9	0	Exogenous	TACATAAAATCTGAAAAACAATGCTGGACG	GTTTCAGAGCTATGCTGGAAACAGCATAGCAAGTTGAAATAAGGCTAGTCCGTTATCAACTTGAAAAAGTGGCACCGAGTCGGTGCTTTTTT	GAAAATCTGAAAAACAATGC	.....(((((((.........)))))))(((((((((....)))))))))(((((((.....((.....))....)))))))...((((.(((((((...))))))).))))	-38	0
Kim2020-NB-lenti293T	CACTCAGGAAATATGTATT	Human	hg38	Lenti	Lenti	Lenti	eCas9	56.1437	Exogenous	GTAGACACTCAGGAAATATGTATTAGGTCT	GTTTCAGAGCTATGCTGGAAACAGCATAGCAAGTTGAAATAAGGCTAGTCCGTTATCAACTTGAAAAAGTGGCACCGAGTCGGTGCTTTTTT	GCACTCAGGAAATATGTATT	...(((..((((((.....)))))).)))((((((((....))))))))((((((((.....((.....))....))))))))..((((.(((((((...))))))).))))	-38.9	0
Kim2020-NB-lenti293T	TTTTGAGGCCTCACACAGA	Human	hg38	Lenti	Lenti	Lenti	eCas9	7.1875	Exogenous	CAATCTTTTGAGGCCTCACACAGATGGTGG	GTTTCAGAGCTATGCTGGAAACAGCATAGCAAGTTGAAATAAGGCTAGTCCGTTATCAACTTGAAAAAGTGGCACCGAGTCGGTGCTTTTTT	GTTTTGAGGCCTCACACAGA	((((((((((.((.....))))))))))))(((((((....))))))).((((((((.....((.....))....))))))))..((((.(((((((...))))))).))))	-40.4	0
Kim2020-NB-lenti293T	CTTCTTGCCTCCCGCTCCC	Human	hg38	Lenti	Lenti	Lenti	eCas9	23.0759	Exogenous	GGCTTCTTCTTGCCTCCCGCTCCCTGGCCA	GTTTCAGAGCTATGCTGGAAACAGCATAGCAAGTTGAAATAAGGCTAGTCCGTTATCAACTTGAAAAAGTGGCACCGAGTCGGTGCTTTTTT	GCTTCTTGCCTCCCGCTCCC	((.....)).....(((...(((((((.(((((((((....)))))))))...)))))))..))).............((((....))))(((((((...))))))).....	-35.1	-0.6
Kim2020-NB-lenti293T	GTTATTTATCTGTACTTCC	Human	hg38	Lenti	Lenti	Lenti	eCas9	42.185	Exogenous	AATAGGTTATTTATCTGTACTTCCTGGATG	GTTTCAGAGCTATGCTGGAAACAGCATAGCAAGTTGAAATAAGGCTAGTCCGTTATCAACTTGAAAAAGTGGCACCGAGTCGGTGCTTTTTT	GGTTATTTATCTGTACTTCC	.........((((.((....))..))))(((((((((....)))))))))(((((((.....((.....))....)))))))...((((.(((((((...))))))).))))	-35.7	0
Kim2020-NB-lenti293T	ATGCAGGCCAAAAGTGGGG	Human	hg38	Lenti	Lenti	Lenti	eCas9	43.5761	Exogenous	AGGGAATGCAGGCCAAAAGTGGGGTGGGTT	GTTTCAGAGCTATGCTGGAAACAGCATAGCAAGTTGAAATAAGGCTAGTCCGTTATCAACTTGAAAAAGTGGCACCGAGTCGGTGCTTTTTT	GATGCAGGCCAAAAGTGGGG	((((..((.(...(((....(((((((.(((((((((....)))))))))...)))))))...))).).))..)))).((((....))))(((((((...))))))).....	-38	-1.5
Kim2020-NB-lenti293T	AAGGAAGATCGTTGGTAGC	Human	hg38	Lenti	Lenti	Lenti	eCas9	9.33379	Exogenous	ATAACAAGGAAGATCGTTGGTAGCTGGGTA	GTTTCAGAGCTATGCTGGAAACAGCATAGCAAGTTGAAATAAGGCTAGTCCGTTATCAACTTGAAAAAGTGGCACCGAGTCGGTGCTTTTTT	GAAGGAAGATCGTTGGTAGC	...........((((((((((((((((.(((((((((....)))))))))...))))))...........)))))))))).....((((.(((((((...))))))).))))	-39.9	0
Kim2020-NB-lenti293T	ATTTGTTTGGCAAGTTACA	Human	hg38	Lenti	Lenti	Lenti	eCas9	42.7509	Exogenous	GATAGATTTGTTTGGCAAGTTACAAGGGAC	GTTTCAGAGCTATGCTGGAAACAGCATAGCAAGTTGAAATAAGGCTAGTCCGTTATCAACTTGAAAAAGTGGCACCGAGTCGGTGCTTTTTT	GATTTGTTTGGCAAGTTACA	(((.....((((.((((...(((((((.(((((((((....)))))))))...)))))))..)))).).)))..))).((((....))))(((((((...))))))).....	-36.9	-3.1
Kim2020-NB-lenti293T	AAACAACTGAGCTATAAGC	Human	hg38	Lenti	Lenti	Lenti	eCas9	40.708	Exogenous	AAATGAAACAACTGAGCTATAAGCTGGAGC	GTTTCAGAGCTATGCTGGAAACAGCATAGCAAGTTGAAATAAGGCTAGTCCGTTATCAACTTGAAAAAGTGGCACCGAGTCGGTGCTTTTTT	GAAACAACTGAGCTATAAGC	(((((..((........)).)))))...(((((((((....)))))))))(((((((.....((.....))....)))))))...((((.(((((((...))))))).))))	-36.9	0
Kim2020-NB-lenti293T	GGCGGGGCGAGGCGGCGGG	Human	hg38	Lenti	Lenti	Lenti	eCas9	39.5982	Exogenous	CGCGGGGCGGGGCGAGGCGGCGGGCGGAGC	GTTTCAGAGCTATGCTGGAAACAGCATAGCAAGTTGAAATAAGGCTAGTCCGTTATCAACTTGAAAAAGTGGCACCGAGTCGGTGCTTTTTT	GGGCGGGGCGAGGCGGCGGG	......((((.((((((...(((((((.(((((((((....)))))))))...)))))))...))).)))))))....((((....))))(((((((...))))))).....	-43.3	-3
Kim2020-NB-lenti293T	GCTGCCCAGGTTCTCCTCT	Human	hg38	Lenti	Lenti	Lenti	eCas9	1.18303	Exogenous	CTGGCGCTGCCCAGGTTCTCCTCTTGGGGG	GTTTCAGAGCTATGCTGGAAACAGCATAGCAAGTTGAAATAAGGCTAGTCCGTTATCAACTTGAAAAAGTGGCACCGAGTCGGTGCTTTTTT	GGCTGCCCAGGTTCTCCTCT	(((((((.(((....))).((((((((.(((((((((....)))))))))...)))))))).))).))))........((((....))))(((((((...))))))).....	-40.9	-1.6
Kim2020-NB-lenti293T	TTTATCCTCCAATTTATAG	Human	hg38	Lenti	Lenti	Lenti	eCas9	-0.13745	Exogenous	AAGTCTTTATCCTCCAATTTATAGTGGAGA	GTTTCAGAGCTATGCTGGAAACAGCATAGCAAGTTGAAATAAGGCTAGTCCGTTATCAACTTGAAAAAGTGGCACCGAGTCGGTGCTTTTTT	GTTTATCCTCCAATTTATAG	............................(((((((((....)))))))))(((((((.....((.....))....)))))))...((((.(((((((...))))))).))))	-33	0
Kim2020-NB-lenti293T	TTGTGTTTGTTTGCAATAT	Human	hg38	Lenti	Lenti	Lenti	eCas9	0.9949	Exogenous	GGGGCTTGTGTTTGTTTGCAATATTGGATC	GTTTCAGAGCTATGCTGGAAACAGCATAGCAAGTTGAAATAAGGCTAGTCCGTTATCAACTTGAAAAAGTGGCACCGAGTCGGTGCTTTTTT	GTTGTGTTTGTTTGCAATAT	((((((......))))))..........(((((((((....)))))))))(((((((.....((.....))....)))))))...((((.(((((((...))))))).))))	-35.4	-2.4
Kim2020-NB-lenti293T	GAGCCCAGGAGGTGGCCTC	Human	hg38	Lenti	Lenti	Lenti	eCas9	35.7096	Exogenous	GCTAGGAGCCCAGGAGGTGGCCTCTGGACC	GTTTCAGAGCTATGCTGGAAACAGCATAGCAAGTTGAAATAAGGCTAGTCCGTTATCAACTTGAAAAAGTGGCACCGAGTCGGTGCTTTTTT	GGAGCCCAGGAGGTGGCCTC	.((.....(((..((((((.(((((((.(((((((((....)))))))))...))))))).)))))).)))....)).((((....))))(((((((...))))))).....	-46.8	-4.8
Kim2020-NB-lenti293T	GAGAGCCTCCTGCGCCGTT	Human	hg38	Lenti	Lenti	Lenti	eCas9	45.8369	Exogenous	CCTGAGAGAGCCTCCTGCGCCGTTTGGCGA	GTTTCAGAGCTATGCTGGAAACAGCATAGCAAGTTGAAATAAGGCTAGTCCGTTATCAACTTGAAAAAGTGGCACCGAGTCGGTGCTTTTTT	GGAGAGCCTCCTGCGCCGTT	((((...))))...(((.(((((((((.(((((((((....)))))))))...)))))))))))).............((((....))))(((((((...))))))).....	-43.5	-3.6
Kim2020-NB-lenti293T	GGCTGGCCTCTGTTGCAGC	Human	hg38	Lenti	Lenti	Lenti	eCas9	35.1297	Exogenous	CTTGGGGCTGGCCTCTGTTGCAGCAGGCTT	GTTTCAGAGCTATGCTGGAAACAGCATAGCAAGTTGAAATAAGGCTAGTCCGTTATCAACTTGAAAAAGTGGCACCGAGTCGGTGCTTTTTT	GGGCTGGCCTCTGTTGCAGC	((((((((((.((((.((((........(((((((((....)))))))))..)))).)))))))))))))).......((((....))))(((((((...))))))).....	-49.2	-3.3
Kim2020-NB-lenti293T	CGCAGTGTGGATTGAACCA	Human	hg38	Lenti	Lenti	Lenti	eCas9	51.7038	Exogenous	TATATCGCAGTGTGGATTGAACCAGGGGCT	GTTTCAGAGCTATGCTGGAAACAGCATAGCAAGTTGAAATAAGGCTAGTCCGTTATCAACTTGAAAAAGTGGCACCGAGTCGGTGCTTTTTT	GCGCAGTGTGGATTGAACCA	.........((((((..(..(((((((.(((((((((....)))))))))...)))))))..)..)))))).......((((....))))(((((((...))))))).....	-39.8	-1.3
Kim2020-NB-lenti293T	AAAGTTATCAGTATCAAAA	Human	hg38	Lenti	Lenti	Lenti	eCas9	36.6368	Exogenous	GTATGAAAGTTATCAGTATCAAAATGGAAT	GTTTCAGAGCTATGCTGGAAACAGCATAGCAAGTTGAAATAAGGCTAGTCCGTTATCAACTTGAAAAAGTGGCACCGAGTCGGTGCTTTTTT	GAAAGTTATCAGTATCAAAA	((((.((...........)).))))...(((((((((....)))))))))(((((((.....((.....))....)))))))...((((.(((((((...))))))).))))	-34.4	0
Kim2020-NB-lenti293T	GCGGGGCGGCGCAGGGGGC	Human	hg38	Lenti	Lenti	Lenti	eCas9	43.0395	Exogenous	CGGGGGCGGGGCGGCGCAGGGGGCGGGGCG	GTTTCAGAGCTATGCTGGAAACAGCATAGCAAGTTGAAATAAGGCTAGTCCGTTATCAACTTGAAAAAGTGGCACCGAGTCGGTGCTTTTTT	GGCGGGGCGGCGCAGGGGGC	((((((..(((((.....))(((((((.(((((((((....)))))))))...)))))))...)))..))))))....((((....))))(((((((...))))))).....	-41.6	-4
Kim2020-NB-lenti293T	AGATGACACAGCAAGAAGA	Human	hg38	Lenti	Lenti	Lenti	eCas9	53.5912	Exogenous	AAGAGAGATGACACAGCAAGAAGAAGGATG	GTTTCAGAGCTATGCTGGAAACAGCATAGCAAGTTGAAATAAGGCTAGTCCGTTATCAACTTGAAAAAGTGGCACCGAGTCGGTGCTTTTTT	GAGATGACACAGCAAGAAGA	..(((((((((((.......(((((((.(((((((((....)))))))))...)))))))...))).))..)))))).((((....))))(((((((...))))))).....	-39	0
Kim2020-NB-lenti293T	CAGCCAGGTCTGTTTGCCA	Human	hg38	Lenti	Lenti	Lenti	eCas9	51.5521	Exogenous	CCTTCCAGCCAGGTCTGTTTGCCAGGGCAA	GTTTCAGAGCTATGCTGGAAACAGCATAGCAAGTTGAAATAAGGCTAGTCCGTTATCAACTTGAAAAAGTGGCACCGAGTCGGTGCTTTTTT	GCAGCCAGGTCTGTTTGCCA	.......((.(((...(((.(((((((.(((((((((....)))))))))...)))))))..)))))).)).......((((....))))(((((((...))))))).....	-40	-2.7
Kim2020-NB-lenti293T	CCCTTTTCTCTGAAAAGAG	Human	hg38	Lenti	Lenti	Lenti	eCas9	2.30098	Exogenous	CTAGTCCCTTTTCTCTGAAAAGAGGGGAGT	GTTTCAGAGCTATGCTGGAAACAGCATAGCAAGTTGAAATAAGGCTAGTCCGTTATCAACTTGAAAAAGTGGCACCGAGTCGGTGCTTTTTT	GCCCTTTTCTCTGAAAAGAG	........((((((((.....))))))))((((((((....))))))))((((((((.....((.....))....))))))))..((((.(((((((...))))))).))))	-40.3	-3.3
Kim2020-NB-lenti293T	ATGCCGGGGTCGGGGCTGA	Human	hg38	Lenti	Lenti	Lenti	eCas9	48.2959	Exogenous	GGAACATGCCGGGGTCGGGGCTGAGGGCTG	GTTTCAGAGCTATGCTGGAAACAGCATAGCAAGTTGAAATAAGGCTAGTCCGTTATCAACTTGAAAAAGTGGCACCGAGTCGGTGCTTTTTT	GATGCCGGGGTCGGGGCTGA	((((.((((.(...((((..(((((((.(((((((((....)))))))))...)))))))..))))).)))).)))).((((....))))(((((((...))))))).....	-46.8	-4.8
Kim2020-NB-lenti293T	AGCTCACAGAAGATCCCTG	Human	hg38	Lenti	Lenti	Lenti	eCas9	48.3436	Exogenous	CCCAAAGCTCACAGAAGATCCCTGAGGATC	GTTTCAGAGCTATGCTGGAAACAGCATAGCAAGTTGAAATAAGGCTAGTCCGTTATCAACTTGAAAAAGTGGCACCGAGTCGGTGCTTTTTT	GAGCTCACAGAAGATCCCTG	............(((.(((.(((((((.(((((((((....)))))))))...))))))).)))...)))........((((....))))(((((((...))))))).....	-36.9	-0.2
Kim2020-NB-lenti293T	GTCCTTTACTTTCATGGAC	Human	hg38	Lenti	Lenti	Lenti	eCas9	0.163853	Exogenous	CCACTGTCCTTTACTTTCATGGACTGGGCT	GTTTCAGAGCTATGCTGGAAACAGCATAGCAAGTTGAAATAAGGCTAGTCCGTTATCAACTTGAAAAAGTGGCACCGAGTCGGTGCTTTTTT	GGTCCTTTACTTTCATGGAC	.((((...........))))........(((((((((....)))))))))(((((((.....((.....))....)))))))...((((.(((((((...))))))).))))	-38	-3.4
Kim2020-NB-lenti293T	CATCAGATCAAGTACCTGG	Human	hg38	Lenti	Lenti	Lenti	eCas9	44.8664	Exogenous	GGAAGCATCAGATCAAGTACCTGGGGGCTG	GTTTCAGAGCTATGCTGGAAACAGCATAGCAAGTTGAAATAAGGCTAGTCCGTTATCAACTTGAAAAAGTGGCACCGAGTCGGTGCTTTTTT	GCATCAGATCAAGTACCTGG	........((((((.(((..(((((((.(((((((((....)))))))))...))))))).)))..............)))))).((((.(((((((...))))))).))))	-36.7	-0.8
Kim2020-NB-lenti293T	TTCCCCTCTGTTCTACAGC	Human	hg38	Lenti	Lenti	Lenti	eCas9	27.0279	Exogenous	ATACATTCCCCTCTGTTCTACAGCTGGGAA	GTTTCAGAGCTATGCTGGAAACAGCATAGCAAGTTGAAATAAGGCTAGTCCGTTATCAACTTGAAAAAGTGGCACCGAGTCGGTGCTTTTTT	GTTCCCCTCTGTTCTACAGC	......(((((.............)))))((((((((....))))))))((((((((.....((.....))....))))))))..((((.(((((((...))))))).))))	-36.5	-1
Kim2020-NB-lenti293T	AGCATAAGTGCGGAGGAAA	Human	hg38	Lenti	Lenti	Lenti	eCas9	0.406504	Exogenous	CTTGCAGCATAAGTGCGGAGGAAACGGTGA	GTTTCAGAGCTATGCTGGAAACAGCATAGCAAGTTGAAATAAGGCTAGTCCGTTATCAACTTGAAAAAGTGGCACCGAGTCGGTGCTTTTTT	GAGCATAAGTGCGGAGGAAA	..........(((((((...(((((((.(((((((((....)))))))))...)))))))....))..))))).....((((....))))(((((((...))))))).....	-37.9	-1.4
Kim2020-NB-lenti293T	TCACTAGGTCCGGAGAGAA	Human	hg38	Lenti	Lenti	Lenti	eCas9	13.3793	Exogenous	CTGCATCACTAGGTCCGGAGAGAATGGCAA	GTTTCAGAGCTATGCTGGAAACAGCATAGCAAGTTGAAATAAGGCTAGTCCGTTATCAACTTGAAAAAGTGGCACCGAGTCGGTGCTTTTTT	GTCACTAGGTCCGGAGAGAA	.......(((.((((.((..(((((((.(((((((((....)))))))))...)))))))....))..))))..))).((((....))))(((((((...))))))).....	-37.5	0
Kim2020-NB-lenti293T	TAACTGACTCATTAAATAG	Human	hg38	Lenti	Lenti	Lenti	eCas9	50.4868	Exogenous	CTGGATAACTGACTCATTAAATAGTGGGCT	GTTTCAGAGCTATGCTGGAAACAGCATAGCAAGTTGAAATAAGGCTAGTCCGTTATCAACTTGAAAAAGTGGCACCGAGTCGGTGCTTTTTT	GTAACTGACTCATTAAATAG	(((((.((((..........(((((((.(((((((((....)))))))))...)))))))......)))).)))))..((((....))))(((((((...))))))).....	-37.2	0
Kim2020-NB-lenti293T	GGTGTTTGGATGGAAACGT	Human	hg38	Lenti	Lenti	Lenti	eCas9	9.08085	Exogenous	GGGATGGTGTTTGGATGGAAACGTCGGTAG	GTTTCAGAGCTATGCTGGAAACAGCATAGCAAGTTGAAATAAGGCTAGTCCGTTATCAACTTGAAAAAGTGGCACCGAGTCGGTGCTTTTTT	GGGTGTTTGGATGGAAACGT	.((((..(((((.....(.((((((((.(((((((((....)))))))))...)))))))).)....))))).)))).((((....))))(((((((...))))))).....	-40.5	-1.6
Kim2020-NB-lenti293T	TTTGGTTATATCTATTCCA	Human	hg38	Lenti	Lenti	Lenti	eCas9	5.74667	Exogenous	CATGCTTTGGTTATATCTATTCCATGGAGC	GTTTCAGAGCTATGCTGGAAACAGCATAGCAAGTTGAAATAAGGCTAGTCCGTTATCAACTTGAAAAAGTGGCACCGAGTCGGTGCTTTTTT	GTTTGGTTATATCTATTCCA	...((((.....(((.((..(((((((.(((((((((....)))))))))...)))))))..)).)))......))))((((....))))(((((((...))))))).....	-35.8	-0.1
Kim2020-NB-lenti293T	GGTGCCTGCACCAAGGCCG	Human	hg38	Lenti	Lenti	Lenti	eCas9	29.2428	Exogenous	CATGTGGTGCCTGCACCAAGGCCGTGGCAT	GTTTCAGAGCTATGCTGGAAACAGCATAGCAAGTTGAAATAAGGCTAGTCCGTTATCAACTTGAAAAAGTGGCACCGAGTCGGTGCTTTTTT	GGGTGCCTGCACCAAGGCCG	.((((....))))..((((.(((((((.(((((((((....)))))))))...)))))))..))))............((((....))))(((((((...))))))).....	-43.5	-6
Kim2020-NB-lenti293T	TAATAGAATCTCAAAGAAT	Human	hg38	Lenti	Lenti	Lenti	eCas9	35.0459	Exogenous	CCACATAATAGAATCTCAAAGAATTGGGTT	GTTTCAGAGCTATGCTGGAAACAGCATAGCAAGTTGAAATAAGGCTAGTCCGTTATCAACTTGAAAAAGTGGCACCGAGTCGGTGCTTTTTT	GTAATAGAATCTCAAAGAAT	.........(((.(((.....))).)))(((((((((....)))))))))(((((((.....((.....))....)))))))...((((.(((((((...))))))).))))	-33.1	0
Kim2020-NB-lenti293T	CTGCCCACTCTCTAGACGC	Human	hg38	Lenti	Lenti	Lenti	eCas9	42.9383	Exogenous	GCGACCTGCCCACTCTCTAGACGCTGGGGG	GTTTCAGAGCTATGCTGGAAACAGCATAGCAAGTTGAAATAAGGCTAGTCCGTTATCAACTTGAAAAAGTGGCACCGAGTCGGTGCTTTTTT	GCTGCCCACTCTCTAGACGC	.......((...((((.(..(((((((.(((((((((....)))))))))...)))))))..).))))...)).....((((....))))(((((((...))))))).....	-36.5	0
Kim2020-NB-lenti293T	ATATAGATATCTTTGGCAG	Human	hg38	Lenti	Lenti	Lenti	eCas9	38.2045	Exogenous	CATGGATATAGATATCTTTGGCAGAGGGCT	GTTTCAGAGCTATGCTGGAAACAGCATAGCAAGTTGAAATAAGGCTAGTCCGTTATCAACTTGAAAAAGTGGCACCGAGTCGGTGCTTTTTT	GATATAGATATCTTTGGCAG	......((((...(((((..(((((((.(((((((((....)))))))))...)))))))...))))).....)))).((((....))))(((((((...))))))).....	-39	-0.5
Kim2020-NB-lenti293T	TACATTAAAAGCTTCCTGG	Human	hg38	Lenti	Lenti	Lenti	eCas9	27.9759	Exogenous	GTTGTTACATTAAAAGCTTCCTGGTGGGAC	GTTTCAGAGCTATGCTGGAAACAGCATAGCAAGTTGAAATAAGGCTAGTCCGTTATCAACTTGAAAAAGTGGCACCGAGTCGGTGCTTTTTT	GTACATTAAAAGCTTCCTGG	...........(((.(((..(((((((.(((((((((....)))))))))...))))))).)))..))).........((((....))))(((((((...))))))).....	-37	0
Kim2020-NB-lenti293T	ATTAAATCCATCAGTTATT	Human	hg38	Lenti	Lenti	Lenti	eCas9	30.0533	Exogenous	ATTAAATTAAATCCATCAGTTATTTGGTGA	GTTTCAGAGCTATGCTGGAAACAGCATAGCAAGTTGAAATAAGGCTAGTCCGTTATCAACTTGAAAAAGTGGCACCGAGTCGGTGCTTTTTT	GATTAAATCCATCAGTTATT	(((..(((..((.(((..(((((((((.(((((((((....)))))))))...))))))))).))).))..)))))).((((....))))(((((((...))))))).....	-35.9	0
Kim2020-NB-lenti293T	CCAGAAGGCAGCTTTTGGA	Human	hg38	Lenti	Lenti	Lenti	eCas9	11.5538	Exogenous	GCAGCCCAGAAGGCAGCTTTTGGATGGTCC	GTTTCAGAGCTATGCTGGAAACAGCATAGCAAGTTGAAATAAGGCTAGTCCGTTATCAACTTGAAAAAGTGGCACCGAGTCGGTGCTTTTTT	GCCAGAAGGCAGCTTTTGGA	.(((((((....))))))).........(((((((((....)))))))))(((((((.....((.....))....)))))))...((((.(((((((...))))))).))))	-41.2	-8.2
Kim2020-NB-lenti293T	TCTTTTGCTGGCCAACAGA	Human	hg38	Lenti	Lenti	Lenti	eCas9	-0.0386278	Exogenous	CCTTCTCTTTTGCTGGCCAACAGATGGTGG	GTTTCAGAGCTATGCTGGAAACAGCATAGCAAGTTGAAATAAGGCTAGTCCGTTATCAACTTGAAAAAGTGGCACCGAGTCGGTGCTTTTTT	GTCTTTTGCTGGCCAACAGA	.......(((((((......(((((((.(((((((((....)))))))))...)))))))..))))))).........((((....))))(((((((...))))))).....	-40.6	-2.3
Kim2020-NB-lenti293T	TTGTCCTGAGAGGGTAGAT	Human	hg38	Lenti	Lenti	Lenti	eCas9	8.57788	Exogenous	AGAACTTGTCCTGAGAGGGTAGATGGGTTT	GTTTCAGAGCTATGCTGGAAACAGCATAGCAAGTTGAAATAAGGCTAGTCCGTTATCAACTTGAAAAAGTGGCACCGAGTCGGTGCTTTTTT	GTTGTCCTGAGAGGGTAGAT	((((...(((..((.(((.((((((((.(((((((((....)))))))))...))))))))...))).))..))).)))).....((((.(((((((...))))))).))))	-39.6	-3.1
Kim2020-NB-lenti293T	CTTCTGTCTTGTTTAATGC	Human	hg38	Lenti	Lenti	Lenti	eCas9	1.07166	Exogenous	CCTATCTTCTGTCTTGTTTAATGCTGGTTT	GTTTCAGAGCTATGCTGGAAACAGCATAGCAAGTTGAAATAAGGCTAGTCCGTTATCAACTTGAAAAAGTGGCACCGAGTCGGTGCTTTTTT	GCTTCTGTCTTGTTTAATGC	...((((...(((.....)))...))))(((((((((....)))))))))(((((((.....((.....))....)))))))...((((.(((((((...))))))).))))	-37.7	0
Kim2020-NB-lenti293T	CAAATAAAGCAAAAGGAAA	Human	hg38	Lenti	Lenti	Lenti	eCas9	2.81958	Exogenous	GCTCACAAATAAAGCAAAAGGAAATGGAAA	GTTTCAGAGCTATGCTGGAAACAGCATAGCAAGTTGAAATAAGGCTAGTCCGTTATCAACTTGAAAAAGTGGCACCGAGTCGGTGCTTTTTT	GCAAATAAAGCAAAAGGAAA	((.......)).................(((((((((....)))))))))(((((((.....((.....))....)))))))...((((.(((((((...))))))).))))	-33.6	-0.6
Kim2020-NB-lenti293T	AATCAGTTATATGAATAAG	Human	hg38	Lenti	Lenti	Lenti	eCas9	2.41079	Exogenous	GTTACAATCAGTTATATGAATAAGTGGATC	GTTTCAGAGCTATGCTGGAAACAGCATAGCAAGTTGAAATAAGGCTAGTCCGTTATCAACTTGAAAAAGTGGCACCGAGTCGGTGCTTTTTT	GAATCAGTTATATGAATAAG	............((((......))))..(((((((((....)))))))))(((((((.....((.....))....)))))))...((((.(((((((...))))))).))))	-34.5	-0.6
Kim2020-NB-lenti293T	CTCAAGTAGGGATGGTGGT	Human	hg38	Lenti	Lenti	Lenti	eCas9	2.68416	Exogenous	CCAGCCTCAAGTAGGGATGGTGGTAGGAAA	GTTTCAGAGCTATGCTGGAAACAGCATAGCAAGTTGAAATAAGGCTAGTCCGTTATCAACTTGAAAAAGTGGCACCGAGTCGGTGCTTTTTT	GCTCAAGTAGGGATGGTGGT	..(((((((.(((((((..((((((((.(((((((((....)))))))))...))))))))..)))).))).).....)))))).((((.(((((((...))))))).))))	-44.5	-0.7
Kim2020-NB-lenti293T	CACTTAAAGGTACACTGAG	Human	hg38	Lenti	Lenti	Lenti	eCas9	1.30933	Exogenous	TACCCCACTTAAAGGTACACTGAGAGGAAT	GTTTCAGAGCTATGCTGGAAACAGCATAGCAAGTTGAAATAAGGCTAGTCCGTTATCAACTTGAAAAAGTGGCACCGAGTCGGTGCTTTTTT	GCACTTAAAGGTACACTGAG	.(((((.........((((....)))).(((((((((....)))))))))(((((((.....((.....))....)))))))....)))))((((((...))))))......	-37.4	0
Kim2020-NB-lenti293T	AAAGCGTTCAAGCAGGACA	Human	hg38	Lenti	Lenti	Lenti	eCas9	33.6331	Exogenous	TGTAGAAAGCGTTCAAGCAGGACAGGGAAT	GTTTCAGAGCTATGCTGGAAACAGCATAGCAAGTTGAAATAAGGCTAGTCCGTTATCAACTTGAAAAAGTGGCACCGAGTCGGTGCTTTTTT	GAAAGCGTTCAAGCAGGACA	((.((((..(.(((......(((((((.(((((((((....)))))))))...)))))))...))).)..)))).)).((((....))))(((((((...))))))).....	-39.3	-2.3
Kim2020-NB-lenti293T	TGTACCATTAAAAACATTA	Human	hg38	Lenti	Lenti	Lenti	eCas9	0.623701	Exogenous	CCATTTGTACCATTAAAAACATTAAGGATG	GTTTCAGAGCTATGCTGGAAACAGCATAGCAAGTTGAAATAAGGCTAGTCCGTTATCAACTTGAAAAAGTGGCACCGAGTCGGTGCTTTTTT	GTGTACCATTAAAAACATTA	............((((....))))....(((((((((....)))))))))(((((((.....((.....))....)))))))...((((.(((((((...))))))).))))	-33.1	0
Kim2020-NB-lenti293T	TTTATGTTCCCCAGAATAC	Human	hg38	Lenti	Lenti	Lenti	eCas9	40.0947	Exogenous	GGTTATTTATGTTCCCCAGAATACTGGCCT	GTTTCAGAGCTATGCTGGAAACAGCATAGCAAGTTGAAATAAGGCTAGTCCGTTATCAACTTGAAAAAGTGGCACCGAGTCGGTGCTTTTTT	GTTTATGTTCCCCAGAATAC	.....(((((....))))).........(((((((((....)))))))))(((((((.....((.....))....)))))))...((((.(((((((...))))))).))))	-34.2	-1.2
Kim2020-NB-lenti293T	CCTGGGCCCCAAATCCAGC	Human	hg38	Lenti	Lenti	Lenti	eCas9	31.4859	Exogenous	CTGACCCTGGGCCCCAAATCCAGCGGGAGG	GTTTCAGAGCTATGCTGGAAACAGCATAGCAAGTTGAAATAAGGCTAGTCCGTTATCAACTTGAAAAAGTGGCACCGAGTCGGTGCTTTTTT	GCCTGGGCCCCAAATCCAGC	(((((((.......))))).))......(((((((((....)))))))))(((((((.....((.....))....)))))))...((((.(((((((...))))))).))))	-37.7	-3.8
Kim2020-NB-lenti293T	AGTACTGCTACTGAAACTA	Human	hg38	Lenti	Lenti	Lenti	eCas9	47.8732	Exogenous	AGAAAAGTACTGCTACTGAAACTATGGTTC	GTTTCAGAGCTATGCTGGAAACAGCATAGCAAGTTGAAATAAGGCTAGTCCGTTATCAACTTGAAAAAGTGGCACCGAGTCGGTGCTTTTTT	GAGTACTGCTACTGAAACTA	.......(((.((((((....)))))))))(((((((....))))))).((((((((.....((.....))....))))))))..((((.(((((((...))))))).))))	-37.8	-0.9
Kim2020-NB-lenti293T	CAAGTGTGAGCTGGGCCGG	Human	hg38	Lenti	Lenti	Lenti	eCas9	41.6716	Exogenous	GACCGCAAGTGTGAGCTGGGCCGGGGGTGG	GTTTCAGAGCTATGCTGGAAACAGCATAGCAAGTTGAAATAAGGCTAGTCCGTTATCAACTTGAAAAAGTGGCACCGAGTCGGTGCTTTTTT	GCAAGTGTGAGCTGGGCCGG	.(((((.((((((((.((..(((((((.(((((((((....)))))))))...)))))))..)))))))......))))))))..((((.(((((((...))))))).))))	-44.6	-2.2
Kim2020-NB-lenti293T	ACTCTGAACGTAGGAACAG	Human	hg38	Lenti	Lenti	Lenti	eCas9	51.8744	Exogenous	ATGAAACTCTGAACGTAGGAACAGAGGAGC	GTTTCAGAGCTATGCTGGAAACAGCATAGCAAGTTGAAATAAGGCTAGTCCGTTATCAACTTGAAAAAGTGGCACCGAGTCGGTGCTTTTTT	GACTCTGAACGTAGGAACAG	..((((((((.(......).).)))))))((((((((....))))))))((((((((.....((.....))....))))))))..((((.(((((((...))))))).))))	-40.1	0
Kim2020-NB-lenti293T	AGGGGTCCAAAGGCACCTT	Human	hg38	Lenti	Lenti	Lenti	eCas9	37.6768	Exogenous	AATGCAGGGGTCCAAAGGCACCTTAGGAGA	GTTTCAGAGCTATGCTGGAAACAGCATAGCAAGTTGAAATAAGGCTAGTCCGTTATCAACTTGAAAAAGTGGCACCGAGTCGGTGCTTTTTT	GAGGGGTCCAAAGGCACCTT	(((..(......(((.(((((((((((.(((((((((....)))))))))...)))))))))))...)))......)..)))...((((.(((((((...))))))).))))	-42.6	-5.1
Kim2020-NB-lenti293T	TTGGTGAGGGACCTTCTTC	Human	hg38	Lenti	Lenti	Lenti	eCas9	26.4938	Exogenous	GTTTTTTGGTGAGGGACCTTCTTCAGGAAG	GTTTCAGAGCTATGCTGGAAACAGCATAGCAAGTTGAAATAAGGCTAGTCCGTTATCAACTTGAAAAAGTGGCACCGAGTCGGTGCTTTTTT	GTTGGTGAGGGACCTTCTTC	((((((((.((((...(((.(((((((.(((((((((....)))))))))...))))))).)))...)))).)))))))).....((((.(((((((...))))))).))))	-50.2	-3.1
Kim2020-NB-lenti293T	CCATTCCAGTCTAGTCCCA	Human	hg38	Lenti	Lenti	Lenti	eCas9	47.4614	Exogenous	AACTGCCATTCCAGTCTAGTCCCAAGGTGG	GTTTCAGAGCTATGCTGGAAACAGCATAGCAAGTTGAAATAAGGCTAGTCCGTTATCAACTTGAAAAAGTGGCACCGAGTCGGTGCTTTTTT	GCCATTCCAGTCTAGTCCCA	.........(.((((.((..(((((((.(((((((((....)))))))))...)))))))..)))))).)........((((....))))(((((((...))))))).....	-40	0
Kim2020-NB-lenti293T	ACCACAAACATTAACTAAA	Human	hg38	Lenti	Lenti	Lenti	eCas9	38.1469	Exogenous	TTGCTACCACAAACATTAACTAAAAGGCAG	GTTTCAGAGCTATGCTGGAAACAGCATAGCAAGTTGAAATAAGGCTAGTCCGTTATCAACTTGAAAAAGTGGCACCGAGTCGGTGCTTTTTT	GACCACAAACATTAACTAAA	............................(((((((((....)))))))))(((((((.....((.....))....)))))))...((((.(((((((...))))))).))))	-33	0
Kim2020-NB-lenti293T	ATGGGCTTGGGAGAAGAAG	Human	hg38	Lenti	Lenti	Lenti	eCas9	14.0883	Exogenous	TGCACATGGGCTTGGGAGAAGAAGAGGGAG	GTTTCAGAGCTATGCTGGAAACAGCATAGCAAGTTGAAATAAGGCTAGTCCGTTATCAACTTGAAAAAGTGGCACCGAGTCGGTGCTTTTTT	GATGGGCTTGGGAGAAGAAG	((((((((....((......(((((((.(((((((((....)))))))))...)))))))....))))))))))....((((....))))(((((((...))))))).....	-40	-0.1
Kim2020-NB-lenti293T	ATCACATCATTGGCAATAG	Human	hg38	Lenti	Lenti	Lenti	eCas9	1.62602	Exogenous	GTTTTATCACATCATTGGCAATAGTGGTAA	GTTTCAGAGCTATGCTGGAAACAGCATAGCAAGTTGAAATAAGGCTAGTCCGTTATCAACTTGAAAAAGTGGCACCGAGTCGGTGCTTTTTT	GATCACATCATTGGCAATAG	(((.((...((((((.....(((((((.(((((((((....)))))))))...)))))))...))))))..)).))).((((....))))(((((((...))))))).....	-39.7	0
Kim2020-NB-lenti293T	AGGCCAGGATAGGGAATGC	Human	hg38	Lenti	Lenti	Lenti	eCas9	47.9299	Exogenous	GCAAAAGGCCAGGATAGGGAATGCAGGCAT	GTTTCAGAGCTATGCTGGAAACAGCATAGCAAGTTGAAATAAGGCTAGTCCGTTATCAACTTGAAAAAGTGGCACCGAGTCGGTGCTTTTTT	GAGGCCAGGATAGGGAATGC	........((((((((..(((((((((.(((((((((....)))))))))...)))))))...))...))).))))).((((....))))(((((((...))))))).....	-39.1	-0.8
Kim2020-NB-lenti293T	ATTGGTGCAGGTTAGTGCA	Human	hg38	Lenti	Lenti	Lenti	eCas9	53.2653	Exogenous	GGTGGATTGGTGCAGGTTAGTGCAAGGCAG	GTTTCAGAGCTATGCTGGAAACAGCATAGCAAGTTGAAATAAGGCTAGTCCGTTATCAACTTGAAAAAGTGGCACCGAGTCGGTGCTTTTTT	GATTGGTGCAGGTTAGTGCA	...(((((..(((((((...(((((((.(((((((((....)))))))))...)))))))...))))).))..)))))((((....))))(((((((...))))))).....	-42.3	-3
Kim2020-NB-lenti293T	TCAACAGAACGTTAAGTCC	Human	hg38	Lenti	Lenti	Lenti	eCas9	46.554	Exogenous	AATTATCAACAGAACGTTAAGTCCTGGACC	GTTTCAGAGCTATGCTGGAAACAGCATAGCAAGTTGAAATAAGGCTAGTCCGTTATCAACTTGAAAAAGTGGCACCGAGTCGGTGCTTTTTT	GTCAACAGAACGTTAAGTCC	........((((...((((.(((((((.(((((((((....)))))))))...)))))))..))))....))))....((((....))))(((((((...))))))).....	-37.4	0
Kim2020-NB-lenti293T	TTCCAAACTAGCGTCCAGT	Human	hg38	Lenti	Lenti	Lenti	eCas9	6.48753	Exogenous	CAGACTTCCAAACTAGCGTCCAGTTGGTCC	GTTTCAGAGCTATGCTGGAAACAGCATAGCAAGTTGAAATAAGGCTAGTCCGTTATCAACTTGAAAAAGTGGCACCGAGTCGGTGCTTTTTT	GTTCCAAACTAGCGTCCAGT	.......((((((.(....((((((((.(((((((((....)))))))))...))))))))).)))))).........((((....))))(((((((...))))))).....	-40.7	0
Kim2020-NB-lenti293T	CCTTGGCAAACACTCCTTG	Human	hg38	Lenti	Lenti	Lenti	eCas9	4.80118	Exogenous	CTCTTCCTTGGCAAACACTCCTTGAGGGTT	GTTTCAGAGCTATGCTGGAAACAGCATAGCAAGTTGAAATAAGGCTAGTCCGTTATCAACTTGAAAAAGTGGCACCGAGTCGGTGCTTTTTT	GCCTTGGCAAACACTCCTTG	....((((..((...(((((.((((((.(((((((((....)))))))))...)))))))))))...))..))))...((((....))))(((((((...))))))).....	-37.7	-0.5
Kim2020-NB-lenti293T	TTATTCTCCAGCCCTCCTC	Human	hg38	Lenti	Lenti	Lenti	eCas9	48.2912	Exogenous	ACCGATTATTCTCCAGCCCTCCTCCGGCCA	GTTTCAGAGCTATGCTGGAAACAGCATAGCAAGTTGAAATAAGGCTAGTCCGTTATCAACTTGAAAAAGTGGCACCGAGTCGGTGCTTTTTT	GTTATTCTCCAGCCCTCCTC	...........((...(((.(((((((.(((((((((....)))))))))...))))))).)))...)).........((((....))))(((((((...))))))).....	-35.8	0
Kim2020-NB-lenti293T	CCAAGGAATTGAAGTATTC	Human	hg38	Lenti	Lenti	Lenti	eCas9	18.0506	Exogenous	AGCACCCAAGGAATTGAAGTATTCCGGTGT	GTTTCAGAGCTATGCTGGAAACAGCATAGCAAGTTGAAATAAGGCTAGTCCGTTATCAACTTGAAAAAGTGGCACCGAGTCGGTGCTTTTTT	GCCAAGGAATTGAAGTATTC	(((...((((......))))(((((((.(((((((((....)))))))))...)))))))..))).............((((....))))(((((((...))))))).....	-36.2	-0.1
Kim2020-NB-lenti293T	GGGAGGGCCACAGGAGCCA	Human	hg38	Lenti	Lenti	Lenti	eCas9	50.2874	Exogenous	GAGTGGGGAGGGCCACAGGAGCCAAGGTAT	GTTTCAGAGCTATGCTGGAAACAGCATAGCAAGTTGAAATAAGGCTAGTCCGTTATCAACTTGAAAAAGTGGCACCGAGTCGGTGCTTTTTT	GGGGAGGGCCACAGGAGCCA	.(((((.(((((.((.((((.(((....(((((((((....)))))))))(((((((.....((.....))....)))))))...))).)))).))..)).))).)))))..	-40.8	-3.4
Kim2020-NB-lenti293T	AAACAAAGCGGAGAGAAAA	Human	hg38	Lenti	Lenti	Lenti	eCas9	6.53495	Exogenous	AACAAAAACAAAGCGGAGAGAAAATGGCAG	GTTTCAGAGCTATGCTGGAAACAGCATAGCAAGTTGAAATAAGGCTAGTCCGTTATCAACTTGAAAAAGTGGCACCGAGTCGGTGCTTTTTT	GAAACAAAGCGGAGAGAAAA	.......((((((.((....(((((((.(((((((((....)))))))))...)))))))....))..))))))....((((....))))(((((((...))))))).....	-40.6	0
Kim2020-NB-lenti293T	TCCCTCCTGGTGCTGCTGA	Human	hg38	Lenti	Lenti	Lenti	eCas9	1.18232	Exogenous	ATCATTCCCTCCTGGTGCTGCTGAAGGCCC	GTTTCAGAGCTATGCTGGAAACAGCATAGCAAGTTGAAATAAGGCTAGTCCGTTATCAACTTGAAAAAGTGGCACCGAGTCGGTGCTTTTTT	GTCCCTCCTGGTGCTGCTGA	........(((.((((((..(((((((.(((((((((....)))))))))...)))))))..))).))))))......((((....))))(((((((...))))))).....	-41.6	-2.3
Kim2020-NB-lenti293T	GCCGTGCTGATCACGGACA	Human	hg38	Lenti	Lenti	Lenti	eCas9	2.94118	Exogenous	TGTGTGCCGTGCTGATCACGGACAAGGAAT	GTTTCAGAGCTATGCTGGAAACAGCATAGCAAGTTGAAATAAGGCTAGTCCGTTATCAACTTGAAAAAGTGGCACCGAGTCGGTGCTTTTTT	GGCCGTGCTGATCACGGACA	........((((.((((((((((((((.(((((((((....)))))))))...))))).....))).)))))).))))((((....))))(((((((...))))))).....	-43.9	-6.1
Kim2020-NB-lenti293T	TTAAGGTAGGCCTATGGTA	Human	hg38	Lenti	Lenti	Lenti	eCas9	57.8411	Exogenous	TCCAATTAAGGTAGGCCTATGGTAAGGCTT	GTTTCAGAGCTATGCTGGAAACAGCATAGCAAGTTGAAATAAGGCTAGTCCGTTATCAACTTGAAAAAGTGGCACCGAGTCGGTGCTTTTTT	GTTAAGGTAGGCCTATGGTA	.....(((((.....((((.(((((((.(((((((((....)))))))))...)))))))...)))).....))))).((((....))))(((((((...))))))).....	-37.9	-1.4
Kim2020-NB-lenti293T	TTTCCTGGGGAGAGTTGAT	Human	hg38	Lenti	Lenti	Lenti	eCas9	45.2763	Exogenous	CTACATTTCCTGGGGAGAGTTGATAGGCCT	GTTTCAGAGCTATGCTGGAAACAGCATAGCAAGTTGAAATAAGGCTAGTCCGTTATCAACTTGAAAAAGTGGCACCGAGTCGGTGCTTTTTT	GTTTCCTGGGGAGAGTTGAT	.........(((.((((..((((((((.(((((((((....)))))))))...)))))))).))))..))).......((((....))))(((((((...))))))).....	-39.8	-2.5
Kim2020-NB-lenti293T	TCACTCTTTGCATTTGTAG	Human	hg38	Lenti	Lenti	Lenti	eCas9	0.565748	Exogenous	TATATTCACTCTTTGCATTTGTAGCGGTGG	GTTTCAGAGCTATGCTGGAAACAGCATAGCAAGTTGAAATAAGGCTAGTCCGTTATCAACTTGAAAAAGTGGCACCGAGTCGGTGCTTTTTT	GTCACTCTTTGCATTTGTAG	....((((((((....)))).....))))((((((((....))))))))((((((((.....((.....))....))))))))..((((.(((((((...))))))).))))	-35	0
Kim2020-NB-lenti293T	CTCACAGTGAGACATTCAG	Human	hg38	Lenti	Lenti	Lenti	eCas9	50.5787	Exogenous	CTGTACTCACAGTGAGACATTCAGTGGGGC	GTTTCAGAGCTATGCTGGAAACAGCATAGCAAGTTGAAATAAGGCTAGTCCGTTATCAACTTGAAAAAGTGGCACCGAGTCGGTGCTTTTTT	GCTCACAGTGAGACATTCAG	((((....((((((......))))))))))(((((((....))))))).((((((((.....((.....))....))))))))..((((.(((((((...))))))).))))	-39.2	-2
Kim2020-NB-lenti293T	AACAAGCCAATCCTGTTTT	Human	hg38	Lenti	Lenti	Lenti	eCas9	1.21235	Exogenous	AAGTCAACAAGCCAATCCTGTTTTTGGTTA	GTTTCAGAGCTATGCTGGAAACAGCATAGCAAGTTGAAATAAGGCTAGTCCGTTATCAACTTGAAAAAGTGGCACCGAGTCGGTGCTTTTTT	GAACAAGCCAATCCTGTTTT	.............((((((((((((((.(((((((((....)))))))))...)))))))))))).))..........((((....))))(((((((...))))))).....	-38.5	-0.2
Kim2020-NB-lenti293T	ACAGAATAAGATAATTTGA	Human	hg38	Lenti	Lenti	Lenti	eCas9	42.8371	Exogenous	TAAAGACAGAATAAGATAATTTGATGGTTT	GTTTCAGAGCTATGCTGGAAACAGCATAGCAAGTTGAAATAAGGCTAGTCCGTTATCAACTTGAAAAAGTGGCACCGAGTCGGTGCTTTTTT	GACAGAATAAGATAATTTGA	..........((((((((..(((((((.(((((((((....)))))))))...)))))))..)).......)))))).((((....))))(((((((...))))))).....	-34	0
Kim2020-NB-lenti293T	AGGATTAGTTAAGCAATAC	Human	hg38	Lenti	Lenti	Lenti	eCas9	0.792952	Exogenous	TTGTTAGGATTAGTTAAGCAATACTGGTTG	GTTTCAGAGCTATGCTGGAAACAGCATAGCAAGTTGAAATAAGGCTAGTCCGTTATCAACTTGAAAAAGTGGCACCGAGTCGGTGCTTTTTT	GAGGATTAGTTAAGCAATAC	..(((((((((.........(((((((.(((((((((....)))))))))...)))))))..))))))))).......((((....))))(((((((...))))))).....	-40.1	0
Kim2020-NB-lenti293T	ACAATATTTCCCTGTTATC	Human	hg38	Lenti	Lenti	Lenti	eCas9	22.4134	Exogenous	TCAGCACAATATTTCCCTGTTATCTGGAGC	GTTTCAGAGCTATGCTGGAAACAGCATAGCAAGTTGAAATAAGGCTAGTCCGTTATCAACTTGAAAAAGTGGCACCGAGTCGGTGCTTTTTT	GACAATATTTCCCTGTTATC	............(((.........))).(((((((((....)))))))))(((((((.....((.....))....)))))))...((((.(((((((...))))))).))))	-33.9	0
Kim2020-NB-lenti293T	TGCTTGTCACAATTATTTG	Human	hg38	Lenti	Lenti	Lenti	eCas9	43.7383	Exogenous	AGAGGTGCTTGTCACAATTATTTGAGGAGT	GTTTCAGAGCTATGCTGGAAACAGCATAGCAAGTTGAAATAAGGCTAGTCCGTTATCAACTTGAAAAAGTGGCACCGAGTCGGTGCTTTTTT	GTGCTTGTCACAATTATTTG	(.(((.(((.(((....)))(((((((.(((((((((....)))))))))...)))))))..))).))).).......((((....))))(((((((...))))))).....	-35.2	-0.8
Kim2020-NB-lenti293T	GATCCTCAATGCATATGCT	Human	hg38	Lenti	Lenti	Lenti	eCas9	52.3885	Exogenous	GGCAGGATCCTCAATGCATATGCTTGGAAT	GTTTCAGAGCTATGCTGGAAACAGCATAGCAAGTTGAAATAAGGCTAGTCCGTTATCAACTTGAAAAAGTGGCACCGAGTCGGTGCTTTTTT	GGATCCTCAATGCATATGCT	(((((((((((((.(((((((((((..(((...))).))))))))))))))..)))).....))...)))).......((((....))))(((((((...))))))).....	-37.8	-0.5
Kim2020-NB-lenti293T	ATTTAAGCCCCCCAGAAGC	Human	hg38	Lenti	Lenti	Lenti	eCas9	38.3774	Exogenous	TGGAAATTTAAGCCCCCCAGAAGCAGGCCT	GTTTCAGAGCTATGCTGGAAACAGCATAGCAAGTTGAAATAAGGCTAGTCCGTTATCAACTTGAAAAAGTGGCACCGAGTCGGTGCTTTTTT	GATTTAAGCCCCCCAGAAGC	((((..((((..........(((((((.(((((((((....)))))))))...)))))))..))))))))........((((....))))(((((((...))))))).....	-35.4	0
Kim2020-NB-lenti293T	TCAAGCACAGAAGCCCAGT	Human	hg38	Lenti	Lenti	Lenti	eCas9	38.2756	Exogenous	TGAACTCAAGCACAGAAGCCCAGTGGGCAC	GTTTCAGAGCTATGCTGGAAACAGCATAGCAAGTTGAAATAAGGCTAGTCCGTTATCAACTTGAAAAAGTGGCACCGAGTCGGTGCTTTTTT	GTCAAGCACAGAAGCCCAGT	.(((((.((.((((((...((((((((.(((((((((....)))))))))...)))))))).))))..)).))......))))).((((.(((((((...))))))).))))	-39.6	-0.5
Kim2020-NB-lenti293T	GATTAGCATTTTACAGGAT	Human	hg38	Lenti	Lenti	Lenti	eCas9	29.4591	Exogenous	AACAGGATTAGCATTTTACAGGATTGGCAT	GTTTCAGAGCTATGCTGGAAACAGCATAGCAAGTTGAAATAAGGCTAGTCCGTTATCAACTTGAAAAAGTGGCACCGAGTCGGTGCTTTTTT	GGATTAGCATTTTACAGGAT	((((((((...........((((((((.(((((((((....)))))))))...))))))))..)))))))).......((((....))))(((((((...))))))).....	-43.1	0
Kim2020-NB-lenti293T	CTGATTAGGAATATCCGAT	Human	hg38	Lenti	Lenti	Lenti	eCas9	41.6011	Exogenous	AGCTGCTGATTAGGAATATCCGATTGGATT	GTTTCAGAGCTATGCTGGAAACAGCATAGCAAGTTGAAATAAGGCTAGTCCGTTATCAACTTGAAAAAGTGGCACCGAGTCGGTGCTTTTTT	GCTGATTAGGAATATCCGAT	..((((..(((.((.((..((((((((.(((((((((....)))))))))...)))))))).)).)).)))...))))((((....))))(((((((...))))))).....	-42.1	-1.2
Kim2020-NB-lenti293T	GCTGTAGTGTGTGTGATGC	Human	hg38	Lenti	Lenti	Lenti	eCas9	0.659292	Exogenous	TGTGTGCTGTAGTGTGTGTGATGCCGGGAG	GTTTCAGAGCTATGCTGGAAACAGCATAGCAAGTTGAAATAAGGCTAGTCCGTTATCAACTTGAAAAAGTGGCACCGAGTCGGTGCTTTTTT	GGCTGTAGTGTGTGTGATGC	..(((..((((.....))))....))).(((((((((....)))))))))(((((((.....((.....))....)))))))...((((.(((((((...))))))).))))	-36.3	0
Kim2020-NB-lenti293T	AAATGGCCAGAGGCATCTG	Human	hg38	Lenti	Lenti	Lenti	eCas9	31.0345	Exogenous	CTGTCAAATGGCCAGAGGCATCTGGGGTGA	GTTTCAGAGCTATGCTGGAAACAGCATAGCAAGTTGAAATAAGGCTAGTCCGTTATCAACTTGAAAAAGTGGCACCGAGTCGGTGCTTTTTT	GAAATGGCCAGAGGCATCTG	(((...((((((....)))))))))...(((((((((....)))))))))(((((((.....((.....))....)))))))...((((.(((((((...))))))).))))	-41.8	-2.7
Kim2020-NB-lenti293T	TGGTATTACCAAAGTGGAT	Human	hg38	Lenti	Lenti	Lenti	eCas9	50.7156	Exogenous	CCAGATGGTATTACCAAAGTGGATAGGGAG	GTTTCAGAGCTATGCTGGAAACAGCATAGCAAGTTGAAATAAGGCTAGTCCGTTATCAACTTGAAAAAGTGGCACCGAGTCGGTGCTTTTTT	GTGGTATTACCAAAGTGGAT	.(((((.......(((...((((((((.(((((((((....)))))))))...))))))))..))).......)))))((((....))))(((((((...))))))).....	-36.8	-2
Kim2020-NB-lenti293T	GCAAACCGCTCTCAGGGTG	Human	hg38	Lenti	Lenti	Lenti	eCas9	17.7091	Exogenous	AGGAAGCAAACCGCTCTCAGGGTGTGGCAG	GTTTCAGAGCTATGCTGGAAACAGCATAGCAAGTTGAAATAAGGCTAGTCCGTTATCAACTTGAAAAAGTGGCACCGAGTCGGTGCTTTTTT	GGCAAACCGCTCTCAGGGTG	...(((((((((...)))))))))....(((((((((....)))))))))(((((((.....((.....))....)))))))...((((.(((((((...))))))).))))	-42.5	-3
Kim2020-NB-lenti293T	CAGTCAGATACTCACCTGG	Human	hg38	Lenti	Lenti	Lenti	eCas9	52.5623	Exogenous	CCAGGCAGTCAGATACTCACCTGGGGGTGT	GTTTCAGAGCTATGCTGGAAACAGCATAGCAAGTTGAAATAAGGCTAGTCCGTTATCAACTTGAAAAAGTGGCACCGAGTCGGTGCTTTTTT	GCAGTCAGATACTCACCTGG	....((.((.((((....)))).)).))(((((((((....)))))))))(((((((.....((.....))....)))))))...((((.(((((((...))))))).))))	-37.4	-1.7
Kim2020-NB-lenti293T	ACCAATAAAATGAGTTACC	Human	hg38	Lenti	Lenti	Lenti	eCas9	46.6667	Exogenous	AACAAACCAATAAAATGAGTTACCTGGTGA	GTTTCAGAGCTATGCTGGAAACAGCATAGCAAGTTGAAATAAGGCTAGTCCGTTATCAACTTGAAAAAGTGGCACCGAGTCGGTGCTTTTTT	GACCAATAAAATGAGTTACC	............((.(..(((((((((.(((((((((....)))))))))...)))))))..))..).))........((((....))))(((((((...))))))).....	-34.5	-0.2
Kim2020-NB-lenti293T	CAGCCCAGGCCAGGCCCTA	Human	hg38	Lenti	Lenti	Lenti	eCas9	27.1402	Exogenous	CTATCCAGCCCAGGCCAGGCCCTATGGCTA	GTTTCAGAGCTATGCTGGAAACAGCATAGCAAGTTGAAATAAGGCTAGTCCGTTATCAACTTGAAAAAGTGGCACCGAGTCGGTGCTTTTTT	GCAGCCCAGGCCAGGCCCTA	..(((...(((..((((...(((((((.(((((((((....)))))))))...)))))))..)))).))).)))....((((....))))(((((((...))))))).....	-39.2	-2.7
Kim2020-NB-lenti293T	AACAGAATTTGCAGAGCCT	Human	hg38	Lenti	Lenti	Lenti	eCas9	1.69653	Exogenous	TGAGCAACAGAATTTGCAGAGCCTAGGGAA	GTTTCAGAGCTATGCTGGAAACAGCATAGCAAGTTGAAATAAGGCTAGTCCGTTATCAACTTGAAAAAGTGGCACCGAGTCGGTGCTTTTTT	GAACAGAATTTGCAGAGCCT	......(((..((..((((((((((((.(((((((((....)))))))))...))))))).))))).))..)))....((((....))))(((((((...))))))).....	-40.4	0
Kim2020-NB-lenti293T	CCTGCTTCCGCACCCCCTT	Human	hg38	Lenti	Lenti	Lenti	eCas9	0.649714	Exogenous	TGTCTCCTGCTTCCGCACCCCCTTCGGGCC	GTTTCAGAGCTATGCTGGAAACAGCATAGCAAGTTGAAATAAGGCTAGTCCGTTATCAACTTGAAAAAGTGGCACCGAGTCGGTGCTTTTTT	GCCTGCTTCCGCACCCCCTT	...(((....)))...(((((((((((.(((((((((....)))))))))...)))))))))))..............((((....))))(((((((...))))))).....	-41.1	-1.5
Kim2020-NB-lenti293T	CTTCAGTCACCCATAGTCC	Human	hg38	Lenti	Lenti	Lenti	eCas9	33.701	Exogenous	GGGGTCTTCAGTCACCCATAGTCCTGGCAA	GTTTCAGAGCTATGCTGGAAACAGCATAGCAAGTTGAAATAAGGCTAGTCCGTTATCAACTTGAAAAAGTGGCACCGAGTCGGTGCTTTTTT	GCTTCAGTCACCCATAGTCC	..............(((((.(((((((.(((((((((....)))))))))...)))))))..)))))...........((((....))))(((((((...))))))).....	-36.3	0
Kim2020-NB-lenti293T	ATCACCAGTCTCCTAAAAT	Human	hg38	Lenti	Lenti	Lenti	eCas9	5.02166	Exogenous	CCACTATCACCAGTCTCCTAAAATTGGGAT	GTTTCAGAGCTATGCTGGAAACAGCATAGCAAGTTGAAATAAGGCTAGTCCGTTATCAACTTGAAAAAGTGGCACCGAGTCGGTGCTTTTTT	GATCACCAGTCTCCTAAAAT	....((.(((((.......((((((((.(((((((((....)))))))))...))))))))))))).)).........((((....))))(((((((...))))))).....	-36.3	0
Kim2020-NB-lenti293T	GAATCAACATTGTAAGAAC	Human	hg38	Lenti	Lenti	Lenti	eCas9	-0.0105186	Exogenous	CCGATGAATCAACATTGTAAGAACAGGGGA	GTTTCAGAGCTATGCTGGAAACAGCATAGCAAGTTGAAATAAGGCTAGTCCGTTATCAACTTGAAAAAGTGGCACCGAGTCGGTGCTTTTTT	GGAATCAACATTGTAAGAAC	............................(((((((((....)))))))))(((((((.....((.....))....)))))))...((((.(((((((...))))))).))))	-33	0
Kim2020-NB-lenti293T	TAAAAGAAGAAAAAGACAT	Human	hg38	Lenti	Lenti	Lenti	eCas9	0.684932	Exogenous	ATTGCTAAAAGAAGAAAAAGACATAGGTGT	GTTTCAGAGCTATGCTGGAAACAGCATAGCAAGTTGAAATAAGGCTAGTCCGTTATCAACTTGAAAAAGTGGCACCGAGTCGGTGCTTTTTT	GTAAAAGAAGAAAAAGACAT	..............((.(.((((((((.(((((((((....)))))))))...)))))))).).))............((((....))))(((((((...))))))).....	-33.5	0
Kim2020-NB-lenti293T	GTTGCTTTCTGTCCCCTAC	Human	hg38	Lenti	Lenti	Lenti	eCas9	-0.067032	Exogenous	TGTGTGTTGCTTTCTGTCCCCTACTGGCAT	GTTTCAGAGCTATGCTGGAAACAGCATAGCAAGTTGAAATAAGGCTAGTCCGTTATCAACTTGAAAAAGTGGCACCGAGTCGGTGCTTTTTT	GGTTGCTTTCTGTCCCCTAC	(((.((...(((...(((..(((((((.(((((((((....)))))))))...))))))).))).)))...)).))).((((....))))(((((((...))))))).....	-37.2	-1.5
Kim2020-NB-lenti293T	GCTCTCCCCTCCCACTAGC	Human	hg38	Lenti	Lenti	Lenti	eCas9	43.8069	Exogenous	ACACGGCTCTCCCCTCCCACTAGCAGGACA	GTTTCAGAGCTATGCTGGAAACAGCATAGCAAGTTGAAATAAGGCTAGTCCGTTATCAACTTGAAAAAGTGGCACCGAGTCGGTGCTTTTTT	GGCTCTCCCCTCCCACTAGC	..............(((((((((((((.(((((((((....)))))))))...)))))))...)))))).........((((....))))(((((((...))))))).....	-39.1	0
Kim2020-NB-lenti293T	CATCCACCCACAGGAGGCC	Human	hg38	Lenti	Lenti	Lenti	eCas9	12.8183	Exogenous	GGATCCATCCACCCACAGGAGGCCTGGCAC	GTTTCAGAGCTATGCTGGAAACAGCATAGCAAGTTGAAATAAGGCTAGTCCGTTATCAACTTGAAAAAGTGGCACCGAGTCGGTGCTTTTTT	GCATCCACCCACAGGAGGCC	.............((((((((((((((.(((((((((....)))))))))...)))))))..))))..))).......((((....))))(((((((...))))))).....	-40.4	-4.2
Kim2020-NB-lenti293T	GTTACAGCTTCCTCATTCC	Human	hg38	Lenti	Lenti	Lenti	eCas9	44.2001	Exogenous	AAATGGTTACAGCTTCCTCATTCCTGGAAA	GTTTCAGAGCTATGCTGGAAACAGCATAGCAAGTTGAAATAAGGCTAGTCCGTTATCAACTTGAAAAAGTGGCACCGAGTCGGTGCTTTTTT	GGTTACAGCTTCCTCATTCC	((..(((((((.........(((((((.(((((((((....)))))))))...))))))).))))).)))).......((((....))))(((((((...))))))).....	-35.1	0
Kim2020-NB-lenti293T	AGCAGCCCCCGGGGGAGGC	Human	hg38	Lenti	Lenti	Lenti	eCas9	32.4584	Exogenous	ACAGAAGCAGCCCCCGGGGGAGGCAGGGGT	GTTTCAGAGCTATGCTGGAAACAGCATAGCAAGTTGAAATAAGGCTAGTCCGTTATCAACTTGAAAAAGTGGCACCGAGTCGGTGCTTTTTT	GAGCAGCCCCCGGGGGAGGC	(((..(((((....)).)))..)))...(((((((((....)))))))))(((((((.....((.....))....)))))))...((((.(((((((...))))))).))))	-40.7	-6.3
Kim2020-NB-lenti293T	ATTCTGAAACAGGCTTTTG	Human	hg38	Lenti	Lenti	Lenti	eCas9	35.9096	Exogenous	GTTGAATTCTGAAACAGGCTTTTGAGGGCT	GTTTCAGAGCTATGCTGGAAACAGCATAGCAAGTTGAAATAAGGCTAGTCCGTTATCAACTTGAAAAAGTGGCACCGAGTCGGTGCTTTTTT	GATTCTGAAACAGGCTTTTG	...((((((((.........))))))))(((((((((....)))))))))(((((((.....((.....))....)))))))...((((.(((((((...))))))).))))	-41.5	-0.5
Kim2020-NB-lenti293T	CTGCTGTTTCAAAATGCTG	Human	hg38	Lenti	Lenti	Lenti	eCas9	40.511	Exogenous	TGCTGCTGCTGTTTCAAAATGCTGAGGCCA	GTTTCAGAGCTATGCTGGAAACAGCATAGCAAGTTGAAATAAGGCTAGTCCGTTATCAACTTGAAAAAGTGGCACCGAGTCGGTGCTTTTTT	GCTGCTGTTTCAAAATGCTG	...(((.(((((.....(((....))).(((((((((....))))))))).((((((.....((.....))....))))))))))).)))(((((((...))))))).....	-36.9	-0.1
Kim2020-NB-lenti293T	ACTGCCCGGTGACGAAAGT	Human	hg38	Lenti	Lenti	Lenti	eCas9	0.762527	Exogenous	ACAGCACTGCCCGGTGACGAAAGTAGGAGG	GTTTCAGAGCTATGCTGGAAACAGCATAGCAAGTTGAAATAAGGCTAGTCCGTTATCAACTTGAAAAAGTGGCACCGAGTCGGTGCTTTTTT	GACTGCCCGGTGACGAAAGT	(((((((((....))....((((((((.(((((((((....)))))))))...)))))))).))).))))........((((....))))(((((((...))))))).....	-40.6	-1.3
Kim2020-NB-lenti293T	AGCAGGCTGGGGGCTGCAG	Human	hg38	Lenti	Lenti	Lenti	eCas9	17.8636	Exogenous	CTAGCAGCAGGCTGGGGGCTGCAGAGGAGG	GTTTCAGAGCTATGCTGGAAACAGCATAGCAAGTTGAAATAAGGCTAGTCCGTTATCAACTTGAAAAAGTGGCACCGAGTCGGTGCTTTTTT	GAGCAGGCTGGGGGCTGCAG	...((((.((((((((((..(((((((.(((((((((....)))))))))...)))))))...)).)))))....))).))))..((((.(((((((...))))))).))))	-43.7	-6.8
Kim2020-NB-lenti293T	CATTTTAAACGGGTTTTGG	Human	hg38	Lenti	Lenti	Lenti	eCas9	33.7144	Exogenous	ACCTACATTTTAAACGGGTTTTGGGGGCAC	GTTTCAGAGCTATGCTGGAAACAGCATAGCAAGTTGAAATAAGGCTAGTCCGTTATCAACTTGAAAAAGTGGCACCGAGTCGGTGCTTTTTT	GCATTTTAAACGGGTTTTGG	........((((((..(((((((((((.(((((((((....)))))))))...)))))))....))))))))))....((((....))))(((((((...))))))).....	-38.2	0
Kim2020-NB-lenti293T	CTCAGGAAGCCGCTTTCTA	Human	hg38	Lenti	Lenti	Lenti	eCas9	23.6832	Exogenous	CAGCCCTCAGGAAGCCGCTTTCTAAGGGAC	GTTTCAGAGCTATGCTGGAAACAGCATAGCAAGTTGAAATAAGGCTAGTCCGTTATCAACTTGAAAAAGTGGCACCGAGTCGGTGCTTTTTT	GCTCAGGAAGCCGCTTTCTA	.....(((....(((((...(((((((.(((((((((....)))))))))...))))))))))))...))).......((((....))))(((((((...))))))).....	-38.9	-2.8
Kim2020-NB-lenti293T	TTGTGTACATTCTCATTTA	Human	hg38	Lenti	Lenti	Lenti	eCas9	10.1229	Exogenous	ATGTTTTGTGTACATTCTCATTTATGGCTA	GTTTCAGAGCTATGCTGGAAACAGCATAGCAAGTTGAAATAAGGCTAGTCCGTTATCAACTTGAAAAAGTGGCACCGAGTCGGTGCTTTTTT	GTTGTGTACATTCTCATTTA	((((...((...((..(((.(((((((.(((((((((....)))))))))...))))))).)))..))...))...)))).....((((.(((((((...))))))).))))	-34.7	0
Kim2020-NB-lenti293T	CGCATCTCTCGTTTCAGAC	Human	hg38	Lenti	Lenti	Lenti	eCas9	0.0688413	Exogenous	GCTTCCGCATCTCTCGTTTCAGACTGGAGA	GTTTCAGAGCTATGCTGGAAACAGCATAGCAAGTTGAAATAAGGCTAGTCCGTTATCAACTTGAAAAAGTGGCACCGAGTCGGTGCTTTTTT	GCGCATCTCTCGTTTCAGAC	......((((((((...))))....))))((((((((....))))))))((((((((.....((.....))....))))))))..((((.(((((((...))))))).))))	-35.3	0
Kim2020-NB-lenti293T	GCCGCGCCGAGAGCTCGGG	Human	hg38	Lenti	Lenti	Lenti	eCas9	1.86148	Exogenous	CATGTGCCGCGCCGAGAGCTCGGGAGGCGT	GTTTCAGAGCTATGCTGGAAACAGCATAGCAAGTTGAAATAAGGCTAGTCCGTTATCAACTTGAAAAAGTGGCACCGAGTCGGTGCTTTTTT	GGCCGCGCCGAGAGCTCGGG	....((((((...((((((.(((((((.(((((((((....)))))))))...)))))))...((((.(...(((......)))...).)))).))))))))))))......	-42.9	-5.8
Kim2020-NB-lenti293T	CCGGCACTGGAGCCGGGGC	Human	hg38	Lenti	Lenti	Lenti	eCas9	0.358949	Exogenous	GTATCCCGGCACTGGAGCCGGGGCTGGGGG	GTTTCAGAGCTATGCTGGAAACAGCATAGCAAGTTGAAATAAGGCTAGTCCGTTATCAACTTGAAAAAGTGGCACCGAGTCGGTGCTTTTTT	GCCGGCACTGGAGCCGGGGC	.(((((......)))))((((((((((.(((((((((....)))))))))...)))))))...)))............((((....))))(((((((...))))))).....	-43.9	-9.9
Kim2020-NB-lenti293T	GACCCTAGGAGCCAGGTGA	Human	hg38	Lenti	Lenti	Lenti	eCas9	58.0357	Exogenous	GCAGGGACCCTAGGAGCCAGGTGAGGGGCA	GTTTCAGAGCTATGCTGGAAACAGCATAGCAAGTTGAAATAAGGCTAGTCCGTTATCAACTTGAAAAAGTGGCACCGAGTCGGTGCTTTTTT	GGACCCTAGGAGCCAGGTGA	((((......((((......(((((((.(((((((((....)))))))))...)))))))..)))).)))).......((((....))))(((((((...))))))).....	-38.8	-0.7
Kim2020-NB-lenti293T	TATTGCTCTTTGGGGGAAG	Human	hg38	Lenti	Lenti	Lenti	eCas9	2.00624	Exogenous	ATGGTTATTGCTCTTTGGGGGAAGGGGGCA	GTTTCAGAGCTATGCTGGAAACAGCATAGCAAGTTGAAATAAGGCTAGTCCGTTATCAACTTGAAAAAGTGGCACCGAGTCGGTGCTTTTTT	GTATTGCTCTTTGGGGGAAG	........((((((((.....))))))))((((((((....))))))))((((((((.....((.....))....))))))))..((((.(((((((...))))))).))))	-36.8	-1.6
Kim2020-NB-lenti293T	CATGTTCATTGGAGAAATT	Human	hg38	Lenti	Lenti	Lenti	eCas9	1.55902	Exogenous	TTCATCATGTTCATTGGAGAAATTTGGGAA	GTTTCAGAGCTATGCTGGAAACAGCATAGCAAGTTGAAATAAGGCTAGTCCGTTATCAACTTGAAAAAGTGGCACCGAGTCGGTGCTTTTTT	GCATGTTCATTGGAGAAATT	.((.(((...((((....(((((((((.(((((((((....)))))))))...)))))))))......)))).....))).))..((((.(((((((...))))))).))))	-37.8	0
Kim2020-NB-lenti293T	ATTATCCATAAGGTAAAAG	Human	hg38	Lenti	Lenti	Lenti	eCas9	31.2381	Exogenous	CGTAAATTATCCATAAGGTAAAAGAGGTGA	GTTTCAGAGCTATGCTGGAAACAGCATAGCAAGTTGAAATAAGGCTAGTCCGTTATCAACTTGAAAAAGTGGCACCGAGTCGGTGCTTTTTT	GATTATCCATAAGGTAAAAG	(((((.((............(((((((.(((((((((....)))))))))...)))))))..)).)))))........((((....))))(((((((...))))))).....	-34.4	-0.7
Kim2020-NB-lenti293T	TACCAACCAATTTAGTAAT	Human	hg38	Lenti	Lenti	Lenti	eCas9	3.85033	Exogenous	GAAATTACCAACCAATTTAGTAATTGGTTC	GTTTCAGAGCTATGCTGGAAACAGCATAGCAAGTTGAAATAAGGCTAGTCCGTTATCAACTTGAAAAAGTGGCACCGAGTCGGTGCTTTTTT	GTACCAACCAATTTAGTAAT	.....(((....(((((..((((((((.(((((((((....)))))))))...))))))))..)))))...)))....((((....))))(((((((...))))))).....	-36.6	0
Kim2020-NB-lenti293T	TGCATGGGTTTCCCATTGC	Human	hg38	Lenti	Lenti	Lenti	eCas9	12.9655	Exogenous	CGCATTGCATGGGTTTCCCATTGCTGGTGT	GTTTCAGAGCTATGCTGGAAACAGCATAGCAAGTTGAAATAAGGCTAGTCCGTTATCAACTTGAAAAAGTGGCACCGAGTCGGTGCTTTTTT	GTGCATGGGTTTCCCATTGC	..(((((((...)))).)))........(((((((((....)))))))))(((((((.....((.....))....)))))))...((((.(((((((...))))))).))))	-40.6	-6.1
Kim2020-NB-lenti293T	GGTTGATAACCAAATACCT	Human	hg38	Lenti	Lenti	Lenti	eCas9	43.8102	Exogenous	GTTGAGGTTGATAACCAAATACCTAGGAGA	GTTTCAGAGCTATGCTGGAAACAGCATAGCAAGTTGAAATAAGGCTAGTCCGTTATCAACTTGAAAAAGTGGCACCGAGTCGGTGCTTTTTT	GGGTTGATAACCAAATACCT	(((((((((((....((((((((((((.(((((((((....)))))))))...))))))).))).))....)))))))))))...((((.(((((((...))))))).))))	-46.7	-2
Kim2020-NB-lenti293T	TATTGGCATCAGCCAAGGC	Human	hg38	Lenti	Lenti	Lenti	eCas9	47.3109	Exogenous	CAAGGTATTGGCATCAGCCAAGGCTGGAAA	GTTTCAGAGCTATGCTGGAAACAGCATAGCAAGTTGAAATAAGGCTAGTCCGTTATCAACTTGAAAAAGTGGCACCGAGTCGGTGCTTTTTT	GTATTGGCATCAGCCAAGGC	((.(((((....))))).))........(((((((((....)))))))))(((((((.....((.....))....)))))))...((((.(((((((...))))))).))))	-40.9	-6.2
Kim2020-NB-lenti293T	TTTCTGGTGCAACGTGGTT	Human	hg38	Lenti	Lenti	Lenti	eCas9	20.9139	Exogenous	AGTGATTTCTGGTGCAACGTGGTTGGGCTT	GTTTCAGAGCTATGCTGGAAACAGCATAGCAAGTTGAAATAAGGCTAGTCCGTTATCAACTTGAAAAAGTGGCACCGAGTCGGTGCTTTTTT	GTTTCTGGTGCAACGTGGTT	...(((((.(((((...))))).)))))(((((((((....)))))))))(((((((.....((.....))....)))))))...((((.(((((((...))))))).))))	-42.3	-0.1
Kim2020-NB-lenti293T	TGGTGCCTGGATGGTTCTT	Human	hg38	Lenti	Lenti	Lenti	eCas9	40.7926	Exogenous	TGGTCTGGTGCCTGGATGGTTCTTAGGCCT	GTTTCAGAGCTATGCTGGAAACAGCATAGCAAGTTGAAATAAGGCTAGTCCGTTATCAACTTGAAAAAGTGGCACCGAGTCGGTGCTTTTTT	GTGGTGCCTGGATGGTTCTT	.(((((..((((((((.((((((((((.(((((((((....)))))))))...)))))))))))))).)))).)))))((((....))))(((((((...))))))).....	-45.9	-3.6
Kim2020-NB-lenti293T	GACTTTTTGTTAGAACTCT	Human	hg38	Lenti	Lenti	Lenti	eCas9	2.07889	Exogenous	TGATAGACTTTTTGTTAGAACTCTTGGTTT	GTTTCAGAGCTATGCTGGAAACAGCATAGCAAGTTGAAATAAGGCTAGTCCGTTATCAACTTGAAAAAGTGGCACCGAGTCGGTGCTTTTTT	GGACTTTTTGTTAGAACTCT	..(((((((.......(((((...)))))((((((((....))))))))((((((((.....((.....))....)))))))))))))))(((((((...))))))).....	-39.7	-0.5
Kim2020-NB-lenti293T	GTTACACTCTCTTATCTTA	Human	hg38	Lenti	Lenti	Lenti	eCas9	38.532	Exogenous	AATAAGTTACACTCTCTTATCTTAAGGGGT	GTTTCAGAGCTATGCTGGAAACAGCATAGCAAGTTGAAATAAGGCTAGTCCGTTATCAACTTGAAAAAGTGGCACCGAGTCGGTGCTTTTTT	GGTTACACTCTCTTATCTTA	(((.((.....((..(((((.((((((.(((((((((....)))))))))...)))))))))))..))...)).))).((((....))))(((((((...))))))).....	-35.4	0
Kim2020-NB-lenti293T	TCAGGCTAAGGAGGGAGGA	Human	hg38	Lenti	Lenti	Lenti	eCas9	1.60014	Exogenous	AAGGCTCAGGCTAAGGAGGGAGGAAGGGCC	GTTTCAGAGCTATGCTGGAAACAGCATAGCAAGTTGAAATAAGGCTAGTCCGTTATCAACTTGAAAAAGTGGCACCGAGTCGGTGCTTTTTT	GTCAGGCTAAGGAGGGAGGA	.(((((.....((.(((..((((((((.(((((((((....)))))))))...))))).....)))..))).)).....))))).((((.(((((((...))))))).))))	-39.9	0
Kim2020-NB-lenti293T	AAGGCTGGGTCTGGGGCCG	Human	hg38	Lenti	Lenti	Lenti	eCas9	28.7163	Exogenous	AGAACAAGGCTGGGTCTGGGGCCGGGGCCT	GTTTCAGAGCTATGCTGGAAACAGCATAGCAAGTTGAAATAAGGCTAGTCCGTTATCAACTTGAAAAAGTGGCACCGAGTCGGTGCTTTTTT	GAAGGCTGGGTCTGGGGCCG	((.(((.(((.((..((((.(((((((.(((((((((....)))))))))...)))))))..)))))))))))).)).((((....))))(((((((...))))))).....	-44.1	-5.8
Kim2020-NB-lenti293T	CCCTGCGTCTTCCTGCCAT	Human	hg38	Lenti	Lenti	Lenti	eCas9	21.8586	Exogenous	GGCTTCCCTGCGTCTTCCTGCCATGGGGCC	GTTTCAGAGCTATGCTGGAAACAGCATAGCAAGTTGAAATAAGGCTAGTCCGTTATCAACTTGAAAAAGTGGCACCGAGTCGGTGCTTTTTT	GCCCTGCGTCTTCCTGCCAT	.....(((....(..(((.((((((((.(((((((((....)))))))))...)))))))).)))..)..))).....((((....))))(((((((...))))))).....	-40.1	-0.5
Kim2020-NB-lenti293T	ATATGGTCCCCAGAGTCCC	Human	hg38	Lenti	Lenti	Lenti	eCas9	49.7062	Exogenous	TGGGCATATGGTCCCCAGAGTCCCCGGCTC	GTTTCAGAGCTATGCTGGAAACAGCATAGCAAGTTGAAATAAGGCTAGTCCGTTATCAACTTGAAAAAGTGGCACCGAGTCGGTGCTTTTTT	GATATGGTCCCCAGAGTCCC	(((((((.......((((..(((((((.(((((((((....)))))))))...)))))))..))))...))).)))).((((....))))(((((((...))))))).....	-40.4	-2
Kim2020-NB-lenti293T	AACTTCCTTACCTGAAGGG	Human	hg38	Lenti	Lenti	Lenti	eCas9	5.70488	Exogenous	GCCCCAACTTCCTTACCTGAAGGGTGGGGA	GTTTCAGAGCTATGCTGGAAACAGCATAGCAAGTTGAAATAAGGCTAGTCCGTTATCAACTTGAAAAAGTGGCACCGAGTCGGTGCTTTTTT	GAACTTCCTTACCTGAAGGG	(((.((((((.....)))))).)))...(((((((((....)))))))))(((((((.....((.....))....)))))))...((((.(((((((...))))))).))))	-39.2	-2.6
Kim2020-NB-lenti293T	AAAGTTGGCCTGGAAGTGG	Human	hg38	Lenti	Lenti	Lenti	eCas9	48.1343	Exogenous	CTAGGAAAGTTGGCCTGGAAGTGGAGGGAA	GTTTCAGAGCTATGCTGGAAACAGCATAGCAAGTTGAAATAAGGCTAGTCCGTTATCAACTTGAAAAAGTGGCACCGAGTCGGTGCTTTTTT	GAAAGTTGGCCTGGAAGTGG	..(((((((..(((((((..(((((((.(((((((((....)))))))))...)))))))...)))..))))...)))))))...((((.(((((((...))))))).))))	-41.9	0
Kim2020-NB-lenti293T	ATCCATCATGTAGCTTAGA	Human	hg38	Lenti	Lenti	Lenti	eCas9	44.2266	Exogenous	TGCAAATCCATCATGTAGCTTAGAAGGACT	GTTTCAGAGCTATGCTGGAAACAGCATAGCAAGTTGAAATAAGGCTAGTCCGTTATCAACTTGAAAAAGTGGCACCGAGTCGGTGCTTTTTT	GATCCATCATGTAGCTTAGA	(((........((((((...(((((((.(((((((((....)))))))))...))))))).)))))).......))).((((....))))(((((((...))))))).....	-38.7	0
Kim2020-NB-lenti293T	CCACAGCTACCATGTTTCT	Human	hg38	Lenti	Lenti	Lenti	eCas9	4.36454	Exogenous	GATGCCCACAGCTACCATGTTTCTTGGAGG	GTTTCAGAGCTATGCTGGAAACAGCATAGCAAGTTGAAATAAGGCTAGTCCGTTATCAACTTGAAAAAGTGGCACCGAGTCGGTGCTTTTTT	GCCACAGCTACCATGTTTCT	((((((((......)))((((...))))(((((((((....)))))))))(((((((.....((.....))....)))))))......)))))((((...))))........	-36.1	0
Kim2020-NB-lenti293T	GCCTCCCTGCAGTGCCCCG	Human	hg38	Lenti	Lenti	Lenti	eCas9	52.6278	Exogenous	CCCAAGCCTCCCTGCAGTGCCCCGTGGCAT	GTTTCAGAGCTATGCTGGAAACAGCATAGCAAGTTGAAATAAGGCTAGTCCGTTATCAACTTGAAAAAGTGGCACCGAGTCGGTGCTTTTTT	GGCCTCCCTGCAGTGCCCCG	(((((......)).)))((.(((((((.(((((((((....)))))))))...)))))))..))..............((((....))))(((((((...))))))).....	-37.5	-3.8
Kim2020-NB-lenti293T	ATTACTGCAAAGTTTGCAA	Human	hg38	Lenti	Lenti	Lenti	eCas9	6.99238	Exogenous	ACATTATTACTGCAAAGTTTGCAATGGATT	GTTTCAGAGCTATGCTGGAAACAGCATAGCAAGTTGAAATAAGGCTAGTCCGTTATCAACTTGAAAAAGTGGCACCGAGTCGGTGCTTTTTT	GATTACTGCAAAGTTTGCAA	((..(((((((...)))).))).))...(((((((((....)))))))))(((((((.....((.....))....)))))))...((((.(((((((...))))))).))))	-37.2	-3.1
Kim2020-NB-lenti293T	TATTACTGTGTTAGGGAAC	Human	hg38	Lenti	Lenti	Lenti	eCas9	3.42466	Exogenous	GAGACTATTACTGTGTTAGGGAACTGGGAT	GTTTCAGAGCTATGCTGGAAACAGCATAGCAAGTTGAAATAAGGCTAGTCCGTTATCAACTTGAAAAAGTGGCACCGAGTCGGTGCTTTTTT	GTATTACTGTGTTAGGGAAC	......((.((...(....)....)).))((((((((....))))))))((((((((.....((.....))....))))))))..((((.(((((((...))))))).))))	-34.1	0
Kim2020-NB-lenti293T	ACTCAACCCTTAAGTCAAG	Human	hg38	Lenti	Lenti	Lenti	eCas9	-0.711458	Exogenous	TTTCCACTCAACCCTTAAGTCAAGTGGTTT	GTTTCAGAGCTATGCTGGAAACAGCATAGCAAGTTGAAATAAGGCTAGTCCGTTATCAACTTGAAAAAGTGGCACCGAGTCGGTGCTTTTTT	GACTCAACCCTTAAGTCAAG	((((.........((((...(((((((.(((((((((....)))))))))...)))))))..))))))))........((((....))))(((((((...))))))).....	-36.6	-2.2
Kim2020-NB-lenti293T	TGCTATGGCTTTTTATTCA	Human	hg38	Lenti	Lenti	Lenti	eCas9	1.68621	Exogenous	GTCCCTGCTATGGCTTTTTATTCAAGGCTG	GTTTCAGAGCTATGCTGGAAACAGCATAGCAAGTTGAAATAAGGCTAGTCCGTTATCAACTTGAAAAAGTGGCACCGAGTCGGTGCTTTTTT	GTGCTATGGCTTTTTATTCA	......(((((((.......(((((((.(((((((((....)))))))))...))))))))))))))...........((((....))))(((((((...))))))).....	-36.4	0
Kim2020-NB-lenti293T	GTGCCGGGACCCTGGGCTC	Human	hg38	Lenti	Lenti	Lenti	eCas9	44.8825	Exogenous	CGGGGGTGCCGGGACCCTGGGCTCCGGGGG	GTTTCAGAGCTATGCTGGAAACAGCATAGCAAGTTGAAATAAGGCTAGTCCGTTATCAACTTGAAAAAGTGGCACCGAGTCGGTGCTTTTTT	GGTGCCGGGACCCTGGGCTC	((((.((((...((((.((.(((((((.(((((((((....)))))))))...))))))).)).)))))))).)))).((((....))))(((((((...))))))).....	-47.2	-6
Kim2020-NB-lenti293T	AAACGTCAAGAAGAGGAAA	Human	hg38	Lenti	Lenti	Lenti	eCas9	40.3059	Exogenous	CTCAAAAACGTCAAGAAGAGGAAAAGGGCC	GTTTCAGAGCTATGCTGGAAACAGCATAGCAAGTTGAAATAAGGCTAGTCCGTTATCAACTTGAAAAAGTGGCACCGAGTCGGTGCTTTTTT	GAAACGTCAAGAAGAGGAAA	(((((.((........))..)))))...(((((((((....)))))))))(((((((.....((.....))....)))))))...((((.(((((((...))))))).))))	-37.5	-0.7
Kim2020-NB-lenti293T	CTCTCACATTCGGAAACCA	Human	hg38	Lenti	Lenti	Lenti	eCas9	4.90829	Exogenous	GTTTTCTCTCACATTCGGAAACCATGGGGA	GTTTCAGAGCTATGCTGGAAACAGCATAGCAAGTTGAAATAAGGCTAGTCCGTTATCAACTTGAAAAAGTGGCACCGAGTCGGTGCTTTTTT	GCTCTCACATTCGGAAACCA	...........((((..((.(((((((.(((((((((....)))))))))...)))))))..))....))))......((((....))))(((((((...))))))).....	-37.6	0
Kim2020-NB-lenti293T	GCTTCAATCTAACTATCAA	Human	hg38	Lenti	Lenti	Lenti	eCas9	0.654764	Exogenous	AGGTTGCTTCAATCTAACTATCAAAGGTGA	GTTTCAGAGCTATGCTGGAAACAGCATAGCAAGTTGAAATAAGGCTAGTCCGTTATCAACTTGAAAAAGTGGCACCGAGTCGGTGCTTTTTT	GGCTTCAATCTAACTATCAA	............((((((..(((((((.(((((((((....)))))))))...)))))))..)).)))).........((((....))))(((((((...))))))).....	-34.9	0
Kim2020-NB-lenti293T	TGAGACTAGCAGCCTGAGG	Human	hg38	Lenti	Lenti	Lenti	eCas9	43.6222	Exogenous	TCCCATGAGACTAGCAGCCTGAGGAGGGCA	GTTTCAGAGCTATGCTGGAAACAGCATAGCAAGTTGAAATAAGGCTAGTCCGTTATCAACTTGAAAAAGTGGCACCGAGTCGGTGCTTTTTT	GTGAGACTAGCAGCCTGAGG	....(((((((.........(((((((.(((((((((....)))))))))...)))))))...)))))))........((((....))))(((((((...))))))).....	-41.3	0
Kim2020-NB-lenti293T	GGAGGTGGGAGCAGGTGAC	Human	hg38	Lenti	Lenti	Lenti	eCas9	43.1928	Exogenous	TGGGAGGAGGTGGGAGCAGGTGACTGGGTC	GTTTCAGAGCTATGCTGGAAACAGCATAGCAAGTTGAAATAAGGCTAGTCCGTTATCAACTTGAAAAAGTGGCACCGAGTCGGTGCTTTTTT	GGGAGGTGGGAGCAGGTGAC	..((....(((..((.(...(((((((.(((((((((....)))))))))...)))))))..).))..)))....)).((((....))))(((((((...))))))).....	-39.7	0
Kim2020-NB-lenti293T	AAATACAGAACAGTAAGGG	Human	hg38	Lenti	Lenti	Lenti	eCas9	6.11467	Exogenous	AGCACAAATACAGAACAGTAAGGGAGGGTC	GTTTCAGAGCTATGCTGGAAACAGCATAGCAAGTTGAAATAAGGCTAGTCCGTTATCAACTTGAAAAAGTGGCACCGAGTCGGTGCTTTTTT	GAAATACAGAACAGTAAGGG	((...((.((..(((.....(((((((.(((((((((....)))))))))...)))))))...)))..)).))..)).((((....))))(((((((...))))))).....	-35.2	0
Kim2020-NB-lenti293T	TGCTGCTGAATCTTAAAGC	Human	hg38	Lenti	Lenti	Lenti	eCas9	48.9991	Exogenous	GAGGGTGCTGCTGAATCTTAAAGCAGGGGA	GTTTCAGAGCTATGCTGGAAACAGCATAGCAAGTTGAAATAAGGCTAGTCCGTTATCAACTTGAAAAAGTGGCACCGAGTCGGTGCTTTTTT	GTGCTGCTGAATCTTAAAGC	..(((.(((((...........))))))))(((((((....))))))).((((((((.....((.....))....))))))))..((((.(((((((...))))))).))))	-37	-0.6
Kim2020-NB-lenti293T	GGACATGTGGGTGGAGAGA	Human	hg38	Lenti	Lenti	Lenti	eCas9	53.5964	Exogenous	CAGTAGGACATGTGGGTGGAGAGAGGGTAA	GTTTCAGAGCTATGCTGGAAACAGCATAGCAAGTTGAAATAAGGCTAGTCCGTTATCAACTTGAAAAAGTGGCACCGAGTCGGTGCTTTTTT	GGGACATGTGGGTGGAGAGA	((...(((.((.(((.....(((((((.(((((((((....)))))))))...)))))))....))).)))))..)).((((....))))(((((((...))))))).....	-36.6	-0.6
Kim2020-NB-lenti293T	CAGATAAATAACCACCTCA	Human	hg38	Lenti	Lenti	Lenti	eCas9	7.49301	Exogenous	CTTATCAGATAAATAACCACCTCATGGTAA	GTTTCAGAGCTATGCTGGAAACAGCATAGCAAGTTGAAATAAGGCTAGTCCGTTATCAACTTGAAAAAGTGGCACCGAGTCGGTGCTTTTTT	GCAGATAAATAACCACCTCA	...(((((...((..(((..(((((((.(((((((((....)))))))))...))))))).)))...))...))))).((((....))))(((((((...))))))).....	-37.5	0
Kim2020-NB-lenti293T	CAGAATGTATTTATAGTAA	Human	hg38	Lenti	Lenti	Lenti	eCas9	2.8136	Exogenous	TAACCCAGAATGTATTTATAGTAATGGATA	GTTTCAGAGCTATGCTGGAAACAGCATAGCAAGTTGAAATAAGGCTAGTCCGTTATCAACTTGAAAAAGTGGCACCGAGTCGGTGCTTTTTT	GCAGAATGTATTTATAGTAA	....((((......((((..(((((((.(((((((((....)))))))))...)))))))...))))...))))....((((....))))(((((((...))))))).....	-34.4	0
Kim2020-NB-lenti293T	CAGGTACTCAGGTGCCTGA	Human	hg38	Lenti	Lenti	Lenti	eCas9	27.5473	Exogenous	AATACCAGGTACTCAGGTGCCTGAAGGCCT	GTTTCAGAGCTATGCTGGAAACAGCATAGCAAGTTGAAATAAGGCTAGTCCGTTATCAACTTGAAAAAGTGGCACCGAGTCGGTGCTTTTTT	GCAGGTACTCAGGTGCCTGA	(((...((((.((((((....(((((..(((((((((....))))))))).((((((.....((.....))....)))))))))))....))))))))))...)))......	-43.8	-9.9
Kim2020-NB-lenti293T	CCACAGCCCTGATGTCACA	Human	hg38	Lenti	Lenti	Lenti	eCas9	19.2555	Exogenous	TGTGTCCACAGCCCTGATGTCACAGGGCTG	GTTTCAGAGCTATGCTGGAAACAGCATAGCAAGTTGAAATAAGGCTAGTCCGTTATCAACTTGAAAAAGTGGCACCGAGTCGGTGCTTTTTT	GCCACAGCCCTGATGTCACA	(((((....((((..........)))).(((((((((....)))))))))(((((((.....((.....))....)))))))......)))))((((...))))........	-36.4	0
Kim2020-NB-lenti293T	AAAAATGTGGTCTTATTCT	Human	hg38	Lenti	Lenti	Lenti	eCas9	38.7202	Exogenous	AAAAGAAAAATGTGGTCTTATTCTTGGATC	GTTTCAGAGCTATGCTGGAAACAGCATAGCAAGTTGAAATAAGGCTAGTCCGTTATCAACTTGAAAAAGTGGCACCGAGTCGGTGCTTTTTT	GAAAAATGTGGTCTTATTCT	....((((((((((((((.....((((.(((((((((....)))))))))...))))))))))))))...))))....((((....))))(((((((...))))))).....	-37.3	0
Kim2020-NB-lenti293T	TAGGCCAAGGCCTCTTAGG	Human	hg38	Lenti	Lenti	Lenti	eCas9	43.4872	Exogenous	GGAATTAGGCCAAGGCCTCTTAGGGGGTTC	GTTTCAGAGCTATGCTGGAAACAGCATAGCAAGTTGAAATAAGGCTAGTCCGTTATCAACTTGAAAAAGTGGCACCGAGTCGGTGCTTTTTT	GTAGGCCAAGGCCTCTTAGG	..((((....))))..............(((((((((....)))))))))(((((((.....((.....))....)))))))...((((.(((((((...))))))).))))	-38.5	-5.5
Kim2020-NB-lenti293T	CCTCCTGGCCTGGCCCTGC	Human	hg38	Lenti	Lenti	Lenti	eCas9	36.6586	Exogenous	GCCTTCCTCCTGGCCTGGCCCTGCCGGCTG	GTTTCAGAGCTATGCTGGAAACAGCATAGCAAGTTGAAATAAGGCTAGTCCGTTATCAACTTGAAAAAGTGGCACCGAGTCGGTGCTTTTTT	GCCTCCTGGCCTGGCCCTGC	(((....)))((((((....(((((((.(((((((((....)))))))))...)))))))..))))))..........((((....))))(((((((...))))))).....	-44.6	-4
Kim2020-NB-lenti293T	AAAAAAGCAGAACCAGGAT	Human	hg38	Lenti	Lenti	Lenti	eCas9	14.9433	Exogenous	AAGTGAAAAAAGCAGAACCAGGATTGGTTT	GTTTCAGAGCTATGCTGGAAACAGCATAGCAAGTTGAAATAAGGCTAGTCCGTTATCAACTTGAAAAAGTGGCACCGAGTCGGTGCTTTTTT	GAAAAAAGCAGAACCAGGAT	..........((....(((((((((((.(((((((((....)))))))))...))))))).......))))....)).((((....))))(((((((...))))))).....	-35	0
Kim2020-NB-lenti293T	TCTGGCTTCCTTCCCCACC	Human	hg38	Lenti	Lenti	Lenti	eCas9	2.24373	Exogenous	CATCTTCTGGCTTCCTTCCCCACCAGGCCA	GTTTCAGAGCTATGCTGGAAACAGCATAGCAAGTTGAAATAAGGCTAGTCCGTTATCAACTTGAAAAAGTGGCACCGAGTCGGTGCTTTTTT	GTCTGGCTTCCTTCCCCACC	(.(((((((...........(((((((.(((((((((....)))))))))...))))))).))))))).)........((((....))))(((((((...))))))).....	-37.2	0
Kim2020-NB-lenti293T	AATTGTTTCAACTTTCTAT	Human	hg38	Lenti	Lenti	Lenti	eCas9	40.3531	Exogenous	AAGTGAATTGTTTCAACTTTCTATGGGGAC	GTTTCAGAGCTATGCTGGAAACAGCATAGCAAGTTGAAATAAGGCTAGTCCGTTATCAACTTGAAAAAGTGGCACCGAGTCGGTGCTTTTTT	GAATTGTTTCAACTTTCTAT	(..((((((((((((.............(((((((((....)))))))))))))))))))))..).............((((....))))(((((((...))))))).....	-38	-0.6
Kim2020-NB-lenti293T	ATTAAAAAACATAGCTTCA	Human	hg38	Lenti	Lenti	Lenti	eCas9	0.865801	Exogenous	TTACTATTAAAAAACATAGCTTCATGGGCA	GTTTCAGAGCTATGCTGGAAACAGCATAGCAAGTTGAAATAAGGCTAGTCCGTTATCAACTTGAAAAAGTGGCACCGAGTCGGTGCTTTTTT	GATTAAAAAACATAGCTTCA	(((......((.((((((..(((((((.(((((((((....)))))))))...))))))).)))))))).....))).((((....))))(((((((...))))))).....	-39.1	0
Kim2020-NB-lenti293T	TTAGTGAGAAAAGCAACCA	Human	hg38	Lenti	Lenti	Lenti	eCas9	1.68853	Exogenous	AACATTTAGTGAGAAAAGCAACCAGGGTAA	GTTTCAGAGCTATGCTGGAAACAGCATAGCAAGTTGAAATAAGGCTAGTCCGTTATCAACTTGAAAAAGTGGCACCGAGTCGGTGCTTTTTT	GTTAGTGAGAAAAGCAACCA	(.(((((.((..(((.....(((((((.(((((((((....)))))))))...)))))))...)))..))))))).).((((....))))(((((((...))))))).....	-36.3	0
Kim2020-NB-lenti293T	ATGAAAATGCCAAATTAGC	Human	hg38	Lenti	Lenti	Lenti	eCas9	6.67961	Exogenous	TTGATATGAAAATGCCAAATTAGCTGGTTG	GTTTCAGAGCTATGCTGGAAACAGCATAGCAAGTTGAAATAAGGCTAGTCCGTTATCAACTTGAAAAAGTGGCACCGAGTCGGTGCTTTTTT	GATGAAAATGCCAAATTAGC	..(((.((((....(((((((((((((.(((((((((....)))))))))...)))))))...)))))).)))).)))((((....))))(((((((...))))))).....	-38.8	0
Kim2020-NB-lenti293T	AGCCCCAGGAGAAATGAGT	Human	hg38	Lenti	Lenti	Lenti	eCas9	44.6602	Exogenous	TAAGGAGCCCCAGGAGAAATGAGTAGGCAG	GTTTCAGAGCTATGCTGGAAACAGCATAGCAAGTTGAAATAAGGCTAGTCCGTTATCAACTTGAAAAAGTGGCACCGAGTCGGTGCTTTTTT	GAGCCCCAGGAGAAATGAGT	((......(((........((((((((.(((((((((....)))))))))...)))))))).......)))....)).((((....))))(((((((...))))))).....	-36.9	0
Kim2020-NB-lenti293T	GTGGTGTGGCATATGCTGG	Human	hg38	Lenti	Lenti	Lenti	eCas9	45.3782	Exogenous	TAGCTGTGGTGTGGCATATGCTGGAGGCAG	GTTTCAGAGCTATGCTGGAAACAGCATAGCAAGTTGAAATAAGGCTAGTCCGTTATCAACTTGAAAAAGTGGCACCGAGTCGGTGCTTTTTT	GGTGGTGTGGCATATGCTGG	(((((((.(((.((.(((..(((((((.(((((((((....)))))))))...)))))))..))))))))))))))).((((....))))(((((((...))))))).....	-43	-1.7
Kim2020-NB-lenti293T	TGTGCTTGGTATTTTATTG	Human	hg38	Lenti	Lenti	Lenti	eCas9	0.556515	Exogenous	AATTCTGTGCTTGGTATTTTATTGGGGTCA	GTTTCAGAGCTATGCTGGAAACAGCATAGCAAGTTGAAATAAGGCTAGTCCGTTATCAACTTGAAAAAGTGGCACCGAGTCGGTGCTTTTTT	GTGTGCTTGGTATTTTATTG	.......(((((....(((((((((((.(((((((((....)))))))))...))))).....))))))....)))))((((....))))(((((((...))))))).....	-35.6	0
Kim2020-NB-lenti293T	GGCCTCCCTGCGCCACGCC	Human	hg38	Lenti	Lenti	Lenti	eCas9	35.4383	Exogenous	GACCAGGCCTCCCTGCGCCACGCCGGGTCG	GTTTCAGAGCTATGCTGGAAACAGCATAGCAAGTTGAAATAAGGCTAGTCCGTTATCAACTTGAAAAAGTGGCACCGAGTCGGTGCTTTTTT	GGGCCTCCCTGCGCCACGCC	.((((.....).)))..((((((((((.(((((((((....)))))))))...)))))))..))).............((((....))))(((((((...))))))).....	-40.4	-4
Kim2020-NB-lenti293T	GACTGCTTTGACCTCCCAC	Human	hg38	Lenti	Lenti	Lenti	eCas9	49.7067	Exogenous	GGCTGGACTGCTTTGACCTCCCACTGGGTG	GTTTCAGAGCTATGCTGGAAACAGCATAGCAAGTTGAAATAAGGCTAGTCCGTTATCAACTTGAAAAAGTGGCACCGAGTCGGTGCTTTTTT	GGACTGCTTTGACCTCCCAC	((((((((((..........(((((((.(((((((((....)))))))))...)))))))))))).))))).......((((....))))(((((((...))))))).....	-42.7	-0.4
Kim2020-NB-lenti293T	TTCTGAGGGGAGGCAGGCA	Human	hg38	Lenti	Lenti	Lenti	eCas9	34.8723	Exogenous	TTAAGTTCTGAGGGGAGGCAGGCAAGGAAA	GTTTCAGAGCTATGCTGGAAACAGCATAGCAAGTTGAAATAAGGCTAGTCCGTTATCAACTTGAAAAAGTGGCACCGAGTCGGTGCTTTTTT	GTTCTGAGGGGAGGCAGGCA	....(((.(((.(((.....(((((((.(((((((((....)))))))))...)))))))...)))..))).)))...((((....))))(((((((...))))))).....	-40.4	-1.9
Kim2020-NB-lenti293T	CTGAGGGGTTTGCCTTCCC	Human	hg38	Lenti	Lenti	Lenti	eCas9	42.6485	Exogenous	TGCCTCTGAGGGGTTTGCCTTCCCTGGCCA	GTTTCAGAGCTATGCTGGAAACAGCATAGCAAGTTGAAATAAGGCTAGTCCGTTATCAACTTGAAAAAGTGGCACCGAGTCGGTGCTTTTTT	GCTGAGGGGTTTGCCTTCCC	(.(((.(((((.(((((...(((((((.(((((((((....)))))))))...)))))))))))).))))).))).).((((....))))(((((((...))))))).....	-44.2	-5.7
Kim2020-NB-lenti293T	CTTGTCGCTAATACAATCA	Human	hg38	Lenti	Lenti	Lenti	eCas9	3.18763	Exogenous	CCTGTCTTGTCGCTAATACAATCATGGACT	GTTTCAGAGCTATGCTGGAAACAGCATAGCAAGTTGAAATAAGGCTAGTCCGTTATCAACTTGAAAAAGTGGCACCGAGTCGGTGCTTTTTT	GCTTGTCGCTAATACAATCA	..(((..(((.........)))..))).(((((((((....)))))))))(((((((.....((.....))....)))))))...((((.(((((((...))))))).))))	-33.6	-0.3
Kim2020-NB-lenti293T	CTTCCTCTTGTTCATTCCC	Human	hg38	Lenti	Lenti	Lenti	eCas9	43.7132	Exogenous	ACAGACTTCCTCTTGTTCATTCCCAGGACA	GTTTCAGAGCTATGCTGGAAACAGCATAGCAAGTTGAAATAAGGCTAGTCCGTTATCAACTTGAAAAAGTGGCACCGAGTCGGTGCTTTTTT	GCTTCCTCTTGTTCATTCCC	.....((((....(......)....))))((((((((....))))))))((((((((.....((.....))....))))))))..((((.(((((((...))))))).))))	-33.3	0
Kim2020-NB-lenti293T	TAGAGTCTTCTCCTGGGAT	Human	hg38	Lenti	Lenti	Lenti	eCas9	1.63524	Exogenous	ATGTTTAGAGTCTTCTCCTGGGATTGGTAA	GTTTCAGAGCTATGCTGGAAACAGCATAGCAAGTTGAAATAAGGCTAGTCCGTTATCAACTTGAAAAAGTGGCACCGAGTCGGTGCTTTTTT	GTAGAGTCTTCTCCTGGGAT	...(((....)))((((..((((((((.(((((((((....)))))))))...))))))))...))))..........((((....))))(((((((...))))))).....	-37.7	-1.5
Kim2020-NB-lenti293T	GTGATAATATGATTTTCTC	Human	hg38	Lenti	Lenti	Lenti	eCas9	30.6047	Exogenous	CAAAAGTGATAATATGATTTTCTCAGGGAA	GTTTCAGAGCTATGCTGGAAACAGCATAGCAAGTTGAAATAAGGCTAGTCCGTTATCAACTTGAAAAAGTGGCACCGAGTCGGTGCTTTTTT	GGTGATAATATGATTTTCTC	..(((((((..((((.(((.(((((((.(((((((((....)))))))))...))))))).)))..)))).)))))))((((....))))(((((((...))))))).....	-41.2	0
Kim2020-NB-lenti293T	CTAAGTTAACAAATTATTT	Human	hg38	Lenti	Lenti	Lenti	eCas9	33.643	Exogenous	CTTTCCTAAGTTAACAAATTATTTGGGAAT	GTTTCAGAGCTATGCTGGAAACAGCATAGCAAGTTGAAATAAGGCTAGTCCGTTATCAACTTGAAAAAGTGGCACCGAGTCGGTGCTTTTTT	GCTAAGTTAACAAATTATTT	..(((((((((..((((((((((((((.(((((((((....)))))))))...))))))))))..))))..))))...)))))..((((.(((((((...))))))).))))	-37.5	0
Kim2020-NB-lenti293T	CTCACATGTTTATGCTTGC	Human	hg38	Lenti	Lenti	Lenti	eCas9	0	Exogenous	CCAGCCTCACATGTTTATGCTTGCTGGGAA	GTTTCAGAGCTATGCTGGAAACAGCATAGCAAGTTGAAATAAGGCTAGTCCGTTATCAACTTGAAAAAGTGGCACCGAGTCGGTGCTTTTTT	GCTCACATGTTTATGCTTGC	..............((((..(((((((.(((((((((....)))))))))...))))))).)))).............((((....))))(((((((...))))))).....	-36.3	-0.2
Kim2020-NB-lenti293T	GCCTTGCATTATCAGTCAT	Human	hg38	Lenti	Lenti	Lenti	eCas9	-0.187937	Exogenous	CATCTGCCTTGCATTATCAGTCATTGGTTT	GTTTCAGAGCTATGCTGGAAACAGCATAGCAAGTTGAAATAAGGCTAGTCCGTTATCAACTTGAAAAAGTGGCACCGAGTCGGTGCTTTTTT	GGCCTTGCATTATCAGTCAT	((.((.........((((.((((((((.(((((((((....)))))))))...)))))))).)))))).)).......((((....))))(((((((...))))))).....	-38.3	0
Kim2020-NB-lenti293T	ACGTCGGTATTTTACGACA	Human	hg38	Lenti	Lenti	Lenti	eCas9	25.7895	Exogenous	CAGATACGTCGGTATTTTACGACACGGAAG	GTTTCAGAGCTATGCTGGAAACAGCATAGCAAGTTGAAATAAGGCTAGTCCGTTATCAACTTGAAAAAGTGGCACCGAGTCGGTGCTTTTTT	GACGTCGGTATTTTACGACA	(((((((........)))).))).....(((((((((....)))))))))(((((((.....((.....))....)))))))...((((.(((((((...))))))).))))	-38.7	-5.5
Kim2020-NB-lenti293T	CAGATAGTTACAAATAGGA	Human	hg38	Lenti	Lenti	Lenti	eCas9	54.5788	Exogenous	TGACACAGATAGTTACAAATAGGAAGGCAG	GTTTCAGAGCTATGCTGGAAACAGCATAGCAAGTTGAAATAAGGCTAGTCCGTTATCAACTTGAAAAAGTGGCACCGAGTCGGTGCTTTTTT	GCAGATAGTTACAAATAGGA	...(((((.......(((..(((((((.(((((((((....)))))))))...)))))))....))).....))))).((((....))))(((((((...))))))).....	-34.7	0
Kim2020-NB-lenti293T	AGTTTTCACTTGTTTACAA	Human	hg38	Lenti	Lenti	Lenti	eCas9	8.80312	Exogenous	TAAAAAGTTTTCACTTGTTTACAATGGGCA	GTTTCAGAGCTATGCTGGAAACAGCATAGCAAGTTGAAATAAGGCTAGTCCGTTATCAACTTGAAAAAGTGGCACCGAGTCGGTGCTTTTTT	GAGTTTTCACTTGTTTACAA	...((((((((((....)))))......(((((((((....)))))))))(((((((.....((.....))....))))))))))))...(((((((...))))))).....	-36.5	-0.3
Kim2020-NB-lenti293T	CACTTCTGTTGTTGAGGTG	Human	hg38	Lenti	Lenti	Lenti	eCas9	0.275735	Exogenous	GACCCCACTTCTGTTGTTGAGGTGAGGCTT	GTTTCAGAGCTATGCTGGAAACAGCATAGCAAGTTGAAATAAGGCTAGTCCGTTATCAACTTGAAAAAGTGGCACCGAGTCGGTGCTTTTTT	GCACTTCTGTTGTTGAGGTG	.((((((.......))))))........(((((((((....)))))))))(((((((.....((.....))....)))))))...((((.(((((((...))))))).))))	-39.9	-5.7
Kim2020-NB-lenti293T	GACATTCCTTTCCATTGGT	Human	hg38	Lenti	Lenti	Lenti	eCas9	39.0872	Exogenous	AGGAAGACATTCCTTTCCATTGGTAGGATT	GTTTCAGAGCTATGCTGGAAACAGCATAGCAAGTTGAAATAAGGCTAGTCCGTTATCAACTTGAAAAAGTGGCACCGAGTCGGTGCTTTTTT	GGACATTCCTTTCCATTGGT	((((...(((.........((((((((.(((((((((....)))))))))...)))))))))))...)))).......((((....))))(((((((...))))))).....	-39.8	-2.1
Kim2020-NB-lenti293T	TAGAATTAATAACAGATGG	Human	hg38	Lenti	Lenti	Lenti	eCas9	0.550055	Exogenous	ATGATTAGAATTAATAACAGATGGTGGTCA	GTTTCAGAGCTATGCTGGAAACAGCATAGCAAGTTGAAATAAGGCTAGTCCGTTATCAACTTGAAAAAGTGGCACCGAGTCGGTGCTTTTTT	GTAGAATTAATAACAGATGG	.........(((((.(((.((((((((.(((((((((....)))))))))...))))).....))).))).)))))..((((....))))(((((((...))))))).....	-36	0
Kim2020-NB-lenti293T	CTTACAAGGTGAAGTTGTA	Human	hg38	Lenti	Lenti	Lenti	eCas9	0.874236	Exogenous	ACCTTCTTACAAGGTGAAGTTGTAAGGACA	GTTTCAGAGCTATGCTGGAAACAGCATAGCAAGTTGAAATAAGGCTAGTCCGTTATCAACTTGAAAAAGTGGCACCGAGTCGGTGCTTTTTT	GCTTACAAGGTGAAGTTGTA	((((.((((.(((((((...(((((((.(((((((((....)))))))))...)))))))..)))).........))).))))...))))(((((((...))))))).....	-37.4	-1.3
Kim2020-NB-lenti293T	CAAACGCGTGGGCATAGGG	Human	hg38	Lenti	Lenti	Lenti	eCas9	0.994292	Exogenous	TTTACCAAACGCGTGGGCATAGGGTGGTTA	GTTTCAGAGCTATGCTGGAAACAGCATAGCAAGTTGAAATAAGGCTAGTCCGTTATCAACTTGAAAAAGTGGCACCGAGTCGGTGCTTTTTT	GCAAACGCGTGGGCATAGGG	((....))..((((.(((..(((((((.(((((((((....)))))))))...)))))))....))))))).......((((....))))(((((((...))))))).....	-41	-1.7
Kim2020-NB-lenti293T	CTAACTCTGGATGGAAGAC	Human	hg38	Lenti	Lenti	Lenti	eCas9	1.81062	Exogenous	ACCCTCTAACTCTGGATGGAAGACTGGTGA	GTTTCAGAGCTATGCTGGAAACAGCATAGCAAGTTGAAATAAGGCTAGTCCGTTATCAACTTGAAAAAGTGGCACCGAGTCGGTGCTTTTTT	GCTAACTCTGGATGGAAGAC	.....(((((((((.....)).)))))))((((((((....))))))))((((((((.....((.....))....))))))))..((((.(((((((...))))))).))))	-40.7	-0.2
Kim2020-NB-lenti293T	CCCGGCAGGCTGGGAGCCA	Human	hg38	Lenti	Lenti	Lenti	eCas9	41.989	Exogenous	AAGGACCCGGCAGGCTGGGAGCCAAGGCAT	GTTTCAGAGCTATGCTGGAAACAGCATAGCAAGTTGAAATAAGGCTAGTCCGTTATCAACTTGAAAAAGTGGCACCGAGTCGGTGCTTTTTT	GCCCGGCAGGCTGGGAGCCA	.(((((....)))))((((.(((((((.(((((((((....)))))))))...)))))))..))))............((((....))))(((((((...))))))).....	-44.9	-6.9
Kim2020-NB-lenti293T	TCTTTCCCTGCAGCTTACC	Human	hg38	Lenti	Lenti	Lenti	eCas9	0.524353	Exogenous	CTCCCTCTTTCCCTGCAGCTTACCTGGCCA	GTTTCAGAGCTATGCTGGAAACAGCATAGCAAGTTGAAATAAGGCTAGTCCGTTATCAACTTGAAAAAGTGGCACCGAGTCGGTGCTTTTTT	GTCTTTCCCTGCAGCTTACC	..........(((((((...(((((((.(((((((((....)))))))))...))))))).))))).)).........((((....))))(((((((...))))))).....	-36.9	0
Kim2020-NB-lenti293T	GTATTACAAGCCAGACCTC	Human	hg38	Lenti	Lenti	Lenti	eCas9	50.2205	Exogenous	TCAGTGTATTACAAGCCAGACCTCAGGGAG	GTTTCAGAGCTATGCTGGAAACAGCATAGCAAGTTGAAATAAGGCTAGTCCGTTATCAACTTGAAAAAGTGGCACCGAGTCGGTGCTTTTTT	GGTATTACAAGCCAGACCTC	((((..((..((.((.(((.(((((((.(((((((((....)))))))))...))))))).))))).))..)))))).((((....))))(((((((...))))))).....	-40	-2
Kim2020-NB-lenti293T	TACATCTGGAAGGGCCTAC	Human	hg38	Lenti	Lenti	Lenti	eCas9	2.24311	Exogenous	AATTCTACATCTGGAAGGGCCTACAGGTCA	GTTTCAGAGCTATGCTGGAAACAGCATAGCAAGTTGAAATAAGGCTAGTCCGTTATCAACTTGAAAAAGTGGCACCGAGTCGGTGCTTTTTT	GTACATCTGGAAGGGCCTAC	.......((((..(((((..(((((((.(((((((((....)))))))))...))))))).)))))..))))......((((....))))(((((((...))))))).....	-43.7	-0.1
Kim2020-NB-lenti293T	GGGAAGTCTCGGGGGAAGT	Human	hg38	Lenti	Lenti	Lenti	eCas9	43.3891	Exogenous	CTTGGGGGAAGTCTCGGGGGAAGTAGGCTG	GTTTCAGAGCTATGCTGGAAACAGCATAGCAAGTTGAAATAAGGCTAGTCCGTTATCAACTTGAAAAAGTGGCACCGAGTCGGTGCTTTTTT	GGGGAAGTCTCGGGGGAAGT	(((..(((((.........((((((((.(((((((((....)))))))))...)))))))))))))..))).......((((....))))(((((((...))))))).....	-39.7	-1.1
Kim2020-NB-lenti293T	ATAAAAAGAATAAAGATTT	Human	hg38	Lenti	Lenti	Lenti	eCas9	28.125	Exogenous	ATTCGATAAAAAGAATAAAGATTTTGGGTG	GTTTCAGAGCTATGCTGGAAACAGCATAGCAAGTTGAAATAAGGCTAGTCCGTTATCAACTTGAAAAAGTGGCACCGAGTCGGTGCTTTTTT	GATAAAAAGAATAAAGATTT	(((((...((....((..(((((((((.(((((((((....)))))))))...)))))))))..))..))..))))).((((....))))(((((((...))))))).....	-37.7	0
Kim2020-NB-lenti293T	TTTCACTTGACTGTATCTC	Human	hg38	Lenti	Lenti	Lenti	eCas9	0	Exogenous	AATATTTTCACTTGACTGTATCTCTGGCTT	GTTTCAGAGCTATGCTGGAAACAGCATAGCAAGTTGAAATAAGGCTAGTCCGTTATCAACTTGAAAAAGTGGCACCGAGTCGGTGCTTTTTT	GTTTCACTTGACTGTATCTC	.........(((((..(((.(((((((.(((((((((....)))))))))...))))))).))).)))))........((((....))))(((((((...))))))).....	-38.1	-0.2
Kim2020-NB-lenti293T	AGAGGAGGGGACCCAGGCA	Human	hg38	Lenti	Lenti	Lenti	eCas9	1.21229	Exogenous	GTAGCAGAGGAGGGGACCCAGGCATGGGCT	GTTTCAGAGCTATGCTGGAAACAGCATAGCAAGTTGAAATAAGGCTAGTCCGTTATCAACTTGAAAAAGTGGCACCGAGTCGGTGCTTTTTT	GAGAGGAGGGGACCCAGGCA	..((..((.((((...(((.(((((((.(((((((((....)))))))))...)))))))...))).)))).)).)).((((....))))(((((((...))))))).....	-42.3	-1.2
Kim2020-NB-lenti293T	ATGGAAGATTAGCCTATGG	Human	hg38	Lenti	Lenti	Lenti	eCas9	29.6207	Exogenous	CTTCTATGGAAGATTAGCCTATGGTGGCTT	GTTTCAGAGCTATGCTGGAAACAGCATAGCAAGTTGAAATAAGGCTAGTCCGTTATCAACTTGAAAAAGTGGCACCGAGTCGGTGCTTTTTT	GATGGAAGATTAGCCTATGG	(((((..(((((((((....(((((((.(((((((((....)))))))))...))))))).)))))))))..))))).((((....))))(((((((...))))))).....	-47.9	-0.3
Kim2020-NB-lenti293T	TGTATTTTGCCCTTGTTTG	Human	hg38	Lenti	Lenti	Lenti	eCas9	1.38278	Exogenous	TTTATTGTATTTTGCCCTTGTTTGAGGTAC	GTTTCAGAGCTATGCTGGAAACAGCATAGCAAGTTGAAATAAGGCTAGTCCGTTATCAACTTGAAAAAGTGGCACCGAGTCGGTGCTTTTTT	GTGTATTTTGCCCTTGTTTG	............((.((((.(((((((.(((((((((....)))))))))...))))))).)))).))..........((((....))))(((((((...))))))).....	-35.2	0
Kim2020-NB-lenti293T	ACATATCCCAAAGAAATCT	Human	hg38	Lenti	Lenti	Lenti	eCas9	29.9344	Exogenous	GTAATACATATCCCAAAGAAATCTTGGTCC	GTTTCAGAGCTATGCTGGAAACAGCATAGCAAGTTGAAATAAGGCTAGTCCGTTATCAACTTGAAAAAGTGGCACCGAGTCGGTGCTTTTTT	GACATATCCCAAAGAAATCT	.................((((...))))(((((((((....)))))))))(((((((.....((.....))....)))))))...((((.(((((((...))))))).))))	-34.5	0
Kim2020-NB-lenti293T	GCCATTAGGTGGCGTTTCT	Human	hg38	Lenti	Lenti	Lenti	eCas9	35.9223	Exogenous	GCAGGGCCATTAGGTGGCGTTTCTCGGTTT	GTTTCAGAGCTATGCTGGAAACAGCATAGCAAGTTGAAATAAGGCTAGTCCGTTATCAACTTGAAAAAGTGGCACCGAGTCGGTGCTTTTTT	GGCCATTAGGTGGCGTTTCT	.(((((...)))))((((.((((((((.(((((((((....)))))))))...)))))))))))).............((((....))))(((((((...))))))).....	-40.6	-5.9
Kim2020-NB-lenti293T	TATCAATGTCCTGACCACC	Human	hg38	Lenti	Lenti	Lenti	eCas9	20.9787	Exogenous	GCTCCTATCAATGTCCTGACCACCGGGCTG	GTTTCAGAGCTATGCTGGAAACAGCATAGCAAGTTGAAATAAGGCTAGTCCGTTATCAACTTGAAAAAGTGGCACCGAGTCGGTGCTTTTTT	GTATCAATGTCCTGACCACC	.....((((..(((.((...(((((((.(((((((((....)))))))))...)))))))..)).)))..))))....((((....))))(((((((...))))))).....	-36.5	0
Kim2020-NB-lenti293T	TTGTGAGCCATGCCAAAAC	Human	hg38	Lenti	Lenti	Lenti	eCas9	30.8869	Exogenous	TTAACTTGTGAGCCATGCCAAAACAGGCCA	GTTTCAGAGCTATGCTGGAAACAGCATAGCAAGTTGAAATAAGGCTAGTCCGTTATCAACTTGAAAAAGTGGCACCGAGTCGGTGCTTTTTT	GTTGTGAGCCATGCCAAAAC	((((..(((...(((.....(((((((.(((((((((....)))))))))...)))))))..)))......)))..)))).....((((.(((((((...))))))).))))	-38.3	-0.8
Kim2020-NB-lenti293T	GCGGCCGCCGCCCGCGCCA	Human	hg38	Lenti	Lenti	Lenti	eCas9	47.299	Exogenous	GCCCGGCGGCCGCCGCCCGCGCCAGGGAGG	GTTTCAGAGCTATGCTGGAAACAGCATAGCAAGTTGAAATAAGGCTAGTCCGTTATCAACTTGAAAAAGTGGCACCGAGTCGGTGCTTTTTT	GGCGGCCGCCGCCCGCGCCA	(((((...)))))...(((.(((((((.(((((((((....)))))))))...)))))))..))).............((((....))))(((((((...))))))).....	-44.5	-7.8
Kim2020-NB-lenti293T	CGGCAGGACAAGCCTCAGG	Human	hg38	Lenti	Lenti	Lenti	eCas9	48	Exogenous	CTTCCCGGCAGGACAAGCCTCAGGTGGGCA	GTTTCAGAGCTATGCTGGAAACAGCATAGCAAGTTGAAATAAGGCTAGTCCGTTATCAACTTGAAAAAGTGGCACCGAGTCGGTGCTTTTTT	GCGGCAGGACAAGCCTCAGG	..(((.((((.(((((....(((((((.(((((((((....)))))))))...))))))).))))).)))))))....((((....))))(((((((...))))))).....	-45.9	-3.9
Kim2020-NB-lenti293T	TTGGCTAGATGATAGCCAC	Human	hg38	Lenti	Lenti	Lenti	eCas9	1.42096	Exogenous	ATTTCTTGGCTAGATGATAGCCACTGGGAT	GTTTCAGAGCTATGCTGGAAACAGCATAGCAAGTTGAAATAAGGCTAGTCCGTTATCAACTTGAAAAAGTGGCACCGAGTCGGTGCTTTTTT	GTTGGCTAGATGATAGCCAC	(((((...((((.(((((..(((((((.(((((((((....)))))))))...)))))))..)))))...)))).))))).....((((.(((((((...))))))).))))	-43.9	-7.9
Kim2020-NB-lenti293T	GATGGTGAAGGTGGATGGG	Human	hg38	Lenti	Lenti	Lenti	eCas9	43.4555	Exogenous	TGCAGGATGGTGAAGGTGGATGGGAGGGAT	GTTTCAGAGCTATGCTGGAAACAGCATAGCAAGTTGAAATAAGGCTAGTCCGTTATCAACTTGAAAAAGTGGCACCGAGTCGGTGCTTTTTT	GGATGGTGAAGGTGGATGGG	...((((((...(((((.(((((((((.(((((((((....)))))))))...)))))))....)).)))))))))))((((....))))(((((((...))))))).....	-39.6	0
Kim2020-NB-lenti293T	AAAAATGTGTTGTAATAGT	Human	hg38	Lenti	Lenti	Lenti	eCas9	43.4965	Exogenous	TCTGGAAAAATGTGTTGTAATAGTTGGGAG	GTTTCAGAGCTATGCTGGAAACAGCATAGCAAGTTGAAATAAGGCTAGTCCGTTATCAACTTGAAAAAGTGGCACCGAGTCGGTGCTTTTTT	GAAAAATGTGTTGTAATAGT	((((..(((......)))...))))...(((((((((....)))))))))(((((((.....((.....))....)))))))...((((.(((((((...))))))).))))	-34.5	0
Kim2020-NB-lenti293T	CCACAAGGTACAGTAGGGA	Human	hg38	Lenti	Lenti	Lenti	eCas9	0.818058	Exogenous	AGCCTCCACAAGGTACAGTAGGGATGGGAG	GTTTCAGAGCTATGCTGGAAACAGCATAGCAAGTTGAAATAAGGCTAGTCCGTTATCAACTTGAAAAAGTGGCACCGAGTCGGTGCTTTTTT	GCCACAAGGTACAGTAGGGA	.......((.(((((.....(((((((.(((((((((....)))))))))...)))))))...))).)))).......((((....))))(((((((...))))))).....	-35.9	-1.9
Kim2020-NB-lenti293T	TCAAACCCTGTAATACGGT	Human	hg38	Lenti	Lenti	Lenti	eCas9	1.22349	Exogenous	AGTCCTCAAACCCTGTAATACGGTTGGTAA	GTTTCAGAGCTATGCTGGAAACAGCATAGCAAGTTGAAATAAGGCTAGTCCGTTATCAACTTGAAAAAGTGGCACCGAGTCGGTGCTTTTTT	GTCAAACCCTGTAATACGGT	...((((.((((...)))).))))....(((((((((....)))))))))(((((((.....((.....))....)))))))...((((.(((((((...))))))).))))	-36.3	-0.8
Kim2020-NB-lenti293T	CAATTTGCCTAAACCACTT	Human	hg38	Lenti	Lenti	Lenti	eCas9	0.75282	Exogenous	TAAGTCAATTTGCCTAAACCACTTAGGTGG	GTTTCAGAGCTATGCTGGAAACAGCATAGCAAGTTGAAATAAGGCTAGTCCGTTATCAACTTGAAAAAGTGGCACCGAGTCGGTGCTTTTTT	GCAATTTGCCTAAACCACTT	(((...)))........((((((((((.(((((((((....)))))))))...))))))))))...............((((....))))(((((((...))))))).....	-37.6	-0.4
Kim2020-NB-lenti293T	CTATATCAATTGGTGGGGA	Human	hg38	Lenti	Lenti	Lenti	eCas9	0.798078	Exogenous	TAAACCTATATCAATTGGTGGGGATGGAGG	GTTTCAGAGCTATGCTGGAAACAGCATAGCAAGTTGAAATAAGGCTAGTCCGTTATCAACTTGAAAAAGTGGCACCGAGTCGGTGCTTTTTT	GCTATATCAATTGGTGGGGA	(((...(((((((((((((((((((((.(((((((((....)))))))))...)))))))........))).))))))).))))...)))(((((((...))))))).....	-39.7	-1.3
Kim2020-NB-lenti293T	GGCCGAGGCCCTGGCGAGG	Human	hg38	Lenti	Lenti	Lenti	eCas9	41.0959	Exogenous	CTGGGGGCCGAGGCCCTGGCGAGGAGGATG	GTTTCAGAGCTATGCTGGAAACAGCATAGCAAGTTGAAATAAGGCTAGTCCGTTATCAACTTGAAAAAGTGGCACCGAGTCGGTGCTTTTTT	GGGCCGAGGCCCTGGCGAGG	.....((((((((....))))))))...(((((((((....)))))))))(((((((.....((.....))....)))))))...((((.(((((((...))))))).))))	-45.1	-7.7
Kim2020-NB-lenti293T	GTCCAAGCTGTAGAGAAAC	Human	hg38	Lenti	Lenti	Lenti	eCas9	41.5948	Exogenous	AAGGGGTCCAAGCTGTAGAGAAACAGGACT	GTTTCAGAGCTATGCTGGAAACAGCATAGCAAGTTGAAATAAGGCTAGTCCGTTATCAACTTGAAAAAGTGGCACCGAGTCGGTGCTTTTTT	GGTCCAAGCTGTAGAGAAAC	((.(..((((..........(((((((.(((((((((....)))))))))...)))))))..)))).).)).......((((....))))(((((((...))))))).....	-35.7	0
Kim2020-NB-lenti293T	CACCTTCTCAAGTGTTCTG	Human	hg38	Lenti	Lenti	Lenti	eCas9	45.2991	Exogenous	GCATCCACCTTCTCAAGTGTTCTGAGGCAT	GTTTCAGAGCTATGCTGGAAACAGCATAGCAAGTTGAAATAAGGCTAGTCCGTTATCAACTTGAAAAAGTGGCACCGAGTCGGTGCTTTTTT	GCACCTTCTCAAGTGTTCTG	(((((..(((..((((((((....))))(((((((((....)))))))))(((((((.....((.....))....))))))).........)))).)))..)))))......	-40.6	-1.9
Kim2020-NB-lenti293T	GGGAAGGACACGCAGGGAG	Human	hg38	Lenti	Lenti	Lenti	eCas9	49.4258	Exogenous	GCCAGGGGAAGGACACGCAGGGAGGGGCTC	GTTTCAGAGCTATGCTGGAAACAGCATAGCAAGTTGAAATAAGGCTAGTCCGTTATCAACTTGAAAAAGTGGCACCGAGTCGGTGCTTTTTT	GGGGAAGGACACGCAGGGAG	((....((((..((......(((((((.(((((((((....)))))))))...)))))))...))..))))....)).((((....))))(((((((...))))))).....	-40.5	-0.9
Kim2020-NB-lenti293T	TACTAACTTTCCTCTCTTC	Human	hg38	Lenti	Lenti	Lenti	eCas9	16.7866	Exogenous	CCTTCTACTAACTTTCCTCTCTTCTGGCTC	GTTTCAGAGCTATGCTGGAAACAGCATAGCAAGTTGAAATAAGGCTAGTCCGTTATCAACTTGAAAAAGTGGCACCGAGTCGGTGCTTTTTT	GTACTAACTTTCCTCTCTTC	....((((....((..(((.(((((((.(((((((((....)))))))))...))))))).)))..))...))))...((((....))))(((((((...))))))).....	-34.9	0
Kim2020-NB-lenti293T	GATCCCTACTCCATTTCAA	Human	hg38	Lenti	Lenti	Lenti	eCas9	29.7609	Exogenous	ACATTGATCCCTACTCCATTTCAAAGGGTT	GTTTCAGAGCTATGCTGGAAACAGCATAGCAAGTTGAAATAAGGCTAGTCCGTTATCAACTTGAAAAAGTGGCACCGAGTCGGTGCTTTTTT	GGATCCCTACTCCATTTCAA	((((.(((.....(((((((.((.....(((((((((....))))))))))).))))))).)))...)))).......((((....))))(((((((...))))))).....	-37.1	-1.7
Kim2020-NB-lenti293T	TGGGTGTGGCTCAGAGAGG	Human	hg38	Lenti	Lenti	Lenti	eCas9	44.5049	Exogenous	GAATGTGGGTGTGGCTCAGAGAGGGGGGAC	GTTTCAGAGCTATGCTGGAAACAGCATAGCAAGTTGAAATAAGGCTAGTCCGTTATCAACTTGAAAAAGTGGCACCGAGTCGGTGCTTTTTT	GTGGGTGTGGCTCAGAGAGG	...((..(((((........(((((((.(((((((((....)))))))))...)))))))..)))))..)).......((((....))))(((((((...))))))).....	-38.3	-2.6
Kim2020-NB-lenti293T	CAGCCCCGGCCACCCCCTC	Human	hg38	Lenti	Lenti	Lenti	eCas9	20.8834	Exogenous	ACAGCCAGCCCCGGCCACCCCCTCTGGGCC	GTTTCAGAGCTATGCTGGAAACAGCATAGCAAGTTGAAATAAGGCTAGTCCGTTATCAACTTGAAAAAGTGGCACCGAGTCGGTGCTTTTTT	GCAGCCCCGGCCACCCCCTC	.......(((.(....(((.(((((((.(((((((((....)))))))))...))))))).)))...).)))......((((....))))(((((((...))))))).....	-38.6	0
Kim2020-NB-lenti293T	CTATCTGAATGGTGGGGCT	Human	hg38	Lenti	Lenti	Lenti	eCas9	6.22966	Exogenous	CCACCCTATCTGAATGGTGGGGCTGGGAGG	GTTTCAGAGCTATGCTGGAAACAGCATAGCAAGTTGAAATAAGGCTAGTCCGTTATCAACTTGAAAAAGTGGCACCGAGTCGGTGCTTTTTT	GCTATCTGAATGGTGGGGCT	........(((((...(((((((((((.(((((((((....)))))))))...)))))))..))))...)))))....((((....))))(((((((...))))))).....	-41.7	-3.8
Kim2020-NB-lenti293T	TTGACAAAATAAATTGTCC	Human	hg38	Lenti	Lenti	Lenti	eCas9	2.47886	Exogenous	AGTCCTTGACAAAATAAATTGTCCTGGCAG	GTTTCAGAGCTATGCTGGAAACAGCATAGCAAGTTGAAATAAGGCTAGTCCGTTATCAACTTGAAAAAGTGGCACCGAGTCGGTGCTTTTTT	GTTGACAAAATAAATTGTCC	(((((...(((..((((.(((((((((.(((((((((....)))))))))...)))))))..)).))))..))).))))).....((((.(((((((...))))))).))))	-37.4	-3.3
Kim2020-NB-lenti293T	ACCGGCTAGAAAAAGATTT	Human	hg38	Lenti	Lenti	Lenti	eCas9	46.0532	Exogenous	TTAAAACCGGCTAGAAAAAGATTTTGGTCA	GTTTCAGAGCTATGCTGGAAACAGCATAGCAAGTTGAAATAAGGCTAGTCCGTTATCAACTTGAAAAAGTGGCACCGAGTCGGTGCTTTTTT	GACCGGCTAGAAAAAGATTT	(((.((((((.......((((((((((.(((((((((....)))))))))...)))))))))).)))))).)))....((((....))))(((((((...))))))).....	-40.8	0
Kim2020-NB-lenti293T	CTAAAAGTAAAATAGAAGT	Human	hg38	Lenti	Lenti	Lenti	eCas9	1.75234	Exogenous	CCTCTCTAAAAGTAAAATAGAAGTGGGAAC	GTTTCAGAGCTATGCTGGAAACAGCATAGCAAGTTGAAATAAGGCTAGTCCGTTATCAACTTGAAAAAGTGGCACCGAGTCGGTGCTTTTTT	GCTAAAAGTAAAATAGAAGT	.............(((...((((((((.(((((((((....)))))))))...))))))))...)))...........((((....))))(((((((...))))))).....	-35.2	0
Kim2020-NB-lenti293T	CACAAGCCGCCCACTCACC	Human	hg38	Lenti	Lenti	Lenti	eCas9	32.8712	Exogenous	AGCTCCACAAGCCGCCCACTCACCTGGCAC	GTTTCAGAGCTATGCTGGAAACAGCATAGCAAGTTGAAATAAGGCTAGTCCGTTATCAACTTGAAAAAGTGGCACCGAGTCGGTGCTTTTTT	GCACAAGCCGCCCACTCACC	(.((.((((...........(((((((.(((((((((....)))))))))...)))))))..)))).)).).......((((....))))(((((((...))))))).....	-36.4	-0.1
Kim2020-NB-lenti293T	CTAGGGAATTTGGACCTTG	Human	hg38	Lenti	Lenti	Lenti	eCas9	42.0578	Exogenous	ACAGCCTAGGGAATTTGGACCTTGAGGTTA	GTTTCAGAGCTATGCTGGAAACAGCATAGCAAGTTGAAATAAGGCTAGTCCGTTATCAACTTGAAAAAGTGGCACCGAGTCGGTGCTTTTTT	GCTAGGGAATTTGGACCTTG	.....(((..((((.(((((.((((((.(((((((((....)))))))))...)))))))))))))))))).......((((....))))(((((((...))))))).....	-41.9	-2.2
Kim2020-NB-lenti293T	TCAGGCTTTTTGAGGGGAT	Human	hg38	Lenti	Lenti	Lenti	eCas9	0.100204	Exogenous	TGATTTCAGGCTTTTTGAGGGGATTGGGTG	GTTTCAGAGCTATGCTGGAAACAGCATAGCAAGTTGAAATAAGGCTAGTCCGTTATCAACTTGAAAAAGTGGCACCGAGTCGGTGCTTTTTT	GTCAGGCTTTTTGAGGGGAT	.(((((....((((..(((((((((((.(((((((((....)))))))))...))))))).......))))....))))))))).((((.(((((((...))))))).))))	-38.9	-0.2
Kim2020-NB-lenti293T	ACACATAGGTGACTGGGAG	Human	hg38	Lenti	Lenti	Lenti	eCas9	3.32264	Exogenous	AAGGAACACATAGGTGACTGGGAGGGGCCA	GTTTCAGAGCTATGCTGGAAACAGCATAGCAAGTTGAAATAAGGCTAGTCCGTTATCAACTTGAAAAAGTGGCACCGAGTCGGTGCTTTTTT	GACACATAGGTGACTGGGAG	.....((((..((((((...(((((((.(((((((((....)))))))))...)))))))....))))))..))))..((((....))))(((((((...))))))).....	-41.8	-1.2
Kim2020-NB-lenti293T	AGTAGCATAGCCAAGGCCG	Human	hg38	Lenti	Lenti	Lenti	eCas9	51.5106	Exogenous	TCATCAGTAGCATAGCCAAGGCCGTGGCTT	GTTTCAGAGCTATGCTGGAAACAGCATAGCAAGTTGAAATAAGGCTAGTCCGTTATCAACTTGAAAAAGTGGCACCGAGTCGGTGCTTTTTT	GAGTAGCATAGCCAAGGCCG	((((.(.(((((...((((.(((((((.(((((((((....)))))))))...)))))))..)))).....)))))).))))...((((.(((((((...))))))).))))	-41.9	-1.1
Kim2020-NB-lenti293T	TTTCTTGCTTCATATACAG	Human	hg38	Lenti	Lenti	Lenti	eCas9	0.30042	Exogenous	AGGGCTTTCTTGCTTCATATACAGAGGGAA	GTTTCAGAGCTATGCTGGAAACAGCATAGCAAGTTGAAATAAGGCTAGTCCGTTATCAACTTGAAAAAGTGGCACCGAGTCGGTGCTTTTTT	GTTTCTTGCTTCATATACAG	...(((.((((.......))))...)))(((((((((....)))))))))(((((((.....((.....))....)))))))...((((.(((((((...))))))).))))	-33.6	0
Kim2020-NB-lenti293T	AATAAATGAACAATTCTAA	Human	hg38	Lenti	Lenti	Lenti	eCas9	33.3333	Exogenous	GAATGAATAAATGAACAATTCTAAAGGATA	GTTTCAGAGCTATGCTGGAAACAGCATAGCAAGTTGAAATAAGGCTAGTCCGTTATCAACTTGAAAAAGTGGCACCGAGTCGGTGCTTTTTT	GAATAAATGAACAATTCTAA	.....((((.((....((..(((((((.(((((((((....)))))))))...)))))))..))...)).))))....((((....))))(((((((...))))))).....	-34.1	0
Kim2020-NB-lenti293T	TTCTATCTGTGCAGTCACC	Human	hg38	Lenti	Lenti	Lenti	eCas9	43.8538	Exogenous	TGTGGTTCTATCTGTGCAGTCACCTGGCGA	GTTTCAGAGCTATGCTGGAAACAGCATAGCAAGTTGAAATAAGGCTAGTCCGTTATCAACTTGAAAAAGTGGCACCGAGTCGGTGCTTTTTT	GTTCTATCTGTGCAGTCACC	........((.((((((...(((((((.(((((((((....)))))))))...)))))))..)))).)).))......((((....))))(((((((...))))))).....	-35.7	0
Kim2020-NB-lenti293T	CCCAGAGCCTTCTCGGGGC	Human	hg38	Lenti	Lenti	Lenti	eCas9	40.6293	Exogenous	GGTGACCCAGAGCCTTCTCGGGGCTGGCAG	GTTTCAGAGCTATGCTGGAAACAGCATAGCAAGTTGAAATAAGGCTAGTCCGTTATCAACTTGAAAAAGTGGCACCGAGTCGGTGCTTTTTT	GCCCAGAGCCTTCTCGGGGC	((((.(((....))).))))........(((((((((....)))))))))(((((((.....((.....))....)))))))...((((.(((((((...))))))).))))	-43.6	-8.9
Kim2020-NB-lenti293T	ATGGAAAAGTGTCTGGCCA	Human	hg38	Lenti	Lenti	Lenti	eCas9	0.857588	Exogenous	AGGTCATGGAAAAGTGTCTGGCCAAGGCAG	GTTTCAGAGCTATGCTGGAAACAGCATAGCAAGTTGAAATAAGGCTAGTCCGTTATCAACTTGAAAAAGTGGCACCGAGTCGGTGCTTTTTT	GATGGAAAAGTGTCTGGCCA	((((((.......((((((.(((((((.(((((((((....)))))))))...)))))))..))))))))))))....((((....))))(((((((...))))))).....	-45.4	-0.6
Kim2020-NB-lenti293T	CAGTATGACAAAGCTGGCC	Human	hg38	Lenti	Lenti	Lenti	eCas9	30.473	Exogenous	AAAAACAGTATGACAAAGCTGGCCAGGTCT	GTTTCAGAGCTATGCTGGAAACAGCATAGCAAGTTGAAATAAGGCTAGTCCGTTATCAACTTGAAAAAGTGGCACCGAGTCGGTGCTTTTTT	GCAGTATGACAAAGCTGGCC	...(.(((((...((((((((((((((.(((((((((....)))))))))...)))))))..)))))))..)))))).((((....))))(((((((...))))))).....	-45.1	-3.1
Kim2020-NB-lenti293T	TAAGTACAAAATGTATTTA	Human	hg38	Lenti	Lenti	Lenti	eCas9	34.9755	Exogenous	TTGCGTAAGTACAAAATGTATTTATGGGTA	GTTTCAGAGCTATGCTGGAAACAGCATAGCAAGTTGAAATAAGGCTAGTCCGTTATCAACTTGAAAAAGTGGCACCGAGTCGGTGCTTTTTT	GTAAGTACAAAATGTATTTA	.((((((((...))))))))........(((((((((....)))))))))(((((((.....((.....))....)))))))...((((.(((((((...))))))).))))	-37.2	-3.6
Kim2020-NB-lenti293T	CGTTTTTAAAAAGTGACTC	Human	hg38	Lenti	Lenti	Lenti	eCas9	7.30253	Exogenous	AACAGCGTTTTTAAAAAGTGACTCAGGGAA	GTTTCAGAGCTATGCTGGAAACAGCATAGCAAGTTGAAATAAGGCTAGTCCGTTATCAACTTGAAAAAGTGGCACCGAGTCGGTGCTTTTTT	GCGTTTTTAAAAAGTGACTC	.................(((......)))((((((((....))))))))((((((((.....((.....))....))))))))..((((.(((((((...))))))).))))	-34.8	0
Kim2020-NB-lenti293T	GAGTTCAGACTCTGGAGAT	Human	hg38	Lenti	Lenti	Lenti	eCas9	52.751	Exogenous	CTGCAGAGTTCAGACTCTGGAGATAGGCTG	GTTTCAGAGCTATGCTGGAAACAGCATAGCAAGTTGAAATAAGGCTAGTCCGTTATCAACTTGAAAAAGTGGCACCGAGTCGGTGCTTTTTT	GGAGTTCAGACTCTGGAGAT	..........(((((((.....)))))))((((((((....))))))))((((((((.....((.....))....))))))))..((((.(((((((...))))))).))))	-39.7	-3.6
Kim2020-NB-lenti293T	ATTCACAAAACTAATTATT	Human	hg38	Lenti	Lenti	Lenti	eCas9	20.6529	Exogenous	CAAATATTCACAAAACTAATTATTGGGCTA	GTTTCAGAGCTATGCTGGAAACAGCATAGCAAGTTGAAATAAGGCTAGTCCGTTATCAACTTGAAAAAGTGGCACCGAGTCGGTGCTTTTTT	GATTCACAAAACTAATTATT	(((..((...((((....(((((((((.(((((((((....)))))))))...)))))))))...))))..)).))).((((....))))(((((((...))))))).....	-37.1	0
Kim2020-NB-lenti293T	AGCTCCAGGAGGCCAAGGG	Human	hg38	Lenti	Lenti	Lenti	eCas9	1.02732	Exogenous	TAATTAGCTCCAGGAGGCCAAGGGAGGAGA	GTTTCAGAGCTATGCTGGAAACAGCATAGCAAGTTGAAATAAGGCTAGTCCGTTATCAACTTGAAAAAGTGGCACCGAGTCGGTGCTTTTTT	GAGCTCCAGGAGGCCAAGGG	.(((((...((((((....)))))).)))))((((((....))))))..((((((((.....((.....))....))))))))..((((.(((((((...))))))).))))	-41.5	-1.5
Kim2020-NB-lenti293T	TTGGAGGACTGCTTAAGAC	Human	hg38	Lenti	Lenti	Lenti	eCas9	37.2745	Exogenous	CACTCTTGGAGGACTGCTTAAGACCGGCAG	GTTTCAGAGCTATGCTGGAAACAGCATAGCAAGTTGAAATAAGGCTAGTCCGTTATCAACTTGAAAAAGTGGCACCGAGTCGGTGCTTTTTT	GTTGGAGGACTGCTTAAGAC	(.(((.(((((((((.....(((((((.(((((((((....)))))))))...))))))).)))).))))).))).).((((....))))(((((((...))))))).....	-42.8	-1.4
Kim2020-NB-lenti293T	CTAAATTTCTACGTGTTCC	Human	hg38	Lenti	Lenti	Lenti	eCas9	3.41295	Exogenous	TTATGCTAAATTTCTACGTGTTCCTGGGAC	GTTTCAGAGCTATGCTGGAAACAGCATAGCAAGTTGAAATAAGGCTAGTCCGTTATCAACTTGAAAAAGTGGCACCGAGTCGGTGCTTTTTT	GCTAAATTTCTACGTGTTCC	(.(((....(((.((.((..(((((((.(((((((((....)))))))))...))))))))).)))))....))).).((((....))))(((((((...))))))).....	-34.7	0
Kim2020-NB-lenti293T	GGCACTGGGAGCATCATCT	Human	hg38	Lenti	Lenti	Lenti	eCas9	52.0169	Exogenous	CCTTGGGCACTGGGAGCATCATCTTGGGGC	GTTTCAGAGCTATGCTGGAAACAGCATAGCAAGTTGAAATAAGGCTAGTCCGTTATCAACTTGAAAAAGTGGCACCGAGTCGGTGCTTTTTT	GGGCACTGGGAGCATCATCT	.((.(((((........((((((((((.(((((((((....)))))))))...))))))).)))))))))).......((((....))))(((((((...))))))).....	-38.1	-0.4
Kim2020-NB-lenti293T	GCTTAAAAAGTGCCCCTTT	Human	hg38	Lenti	Lenti	Lenti	eCas9	1.02076	Exogenous	AGAGCGCTTAAAAAGTGCCCCTTTTGGGGT	GTTTCAGAGCTATGCTGGAAACAGCATAGCAAGTTGAAATAAGGCTAGTCCGTTATCAACTTGAAAAAGTGGCACCGAGTCGGTGCTTTTTT	GGCTTAAAAAGTGCCCCTTT	(((.........))).(((((((((((.(((((((((....)))))))))...)))))))))))..............((((....))))(((((((...))))))).....	-40.1	-3.2
Kim2020-NB-lenti293T	GCAGAGGGAAGGAGTGAGA	Human	hg38	Lenti	Lenti	Lenti	eCas9	10.8426	Exogenous	TAGTTGCAGAGGGAAGGAGTGAGATGGTGA	GTTTCAGAGCTATGCTGGAAACAGCATAGCAAGTTGAAATAAGGCTAGTCCGTTATCAACTTGAAAAAGTGGCACCGAGTCGGTGCTTTTTT	GGCAGAGGGAAGGAGTGAGA	....((.(((...(((....(((((((.(((((((((....)))))))))...)))))))...)))..))).))....((((....))))(((((((...))))))).....	-38.5	0
Kim2020-NB-lenti293T	GCCTAGATCGGGCTGGGTC	Human	hg38	Lenti	Lenti	Lenti	eCas9	38.1709	Exogenous	CCAAAGCCTAGATCGGGCTGGGTCAGGCCA	GTTTCAGAGCTATGCTGGAAACAGCATAGCAAGTTGAAATAAGGCTAGTCCGTTATCAACTTGAAAAAGTGGCACCGAGTCGGTGCTTTTTT	GGCCTAGATCGGGCTGGGTC	......(((((((((((.(.(((((((.(((((((((....)))))))))...)))))))..).))))))))..))).((((....))))(((((((...))))))).....	-45.9	-8.4
Kim2020-NB-lenti293T	CAGCCCTGTGCACTCCCAG	Human	hg38	Lenti	Lenti	Lenti	eCas9	1.62122	Exogenous	GCCCCCAGCCCTGTGCACTCCCAGTGGCCA	GTTTCAGAGCTATGCTGGAAACAGCATAGCAAGTTGAAATAAGGCTAGTCCGTTATCAACTTGAAAAAGTGGCACCGAGTCGGTGCTTTTTT	GCAGCCCTGTGCACTCCCAG	(((((((((........)))(((((((.(((((((((....)))))))))...)))))))..)))).)).........((((....))))(((((((...))))))).....	-37	-2.9
Kim2020-NB-lenti293T	ACCGAGCCCACTCCCGCCT	Human	hg38	Lenti	Lenti	Lenti	eCas9	37.5957	Exogenous	AGGAAACCGAGCCCACTCCCGCCTCGGGCC	GTTTCAGAGCTATGCTGGAAACAGCATAGCAAGTTGAAATAAGGCTAGTCCGTTATCAACTTGAAAAAGTGGCACCGAGTCGGTGCTTTTTT	GACCGAGCCCACTCCCGCCT	.....(((..(((...(((((((((((.(((((((((....)))))))))...))))))).)))).)))..)))....((((....))))(((((((...))))))).....	-40.4	-1.1
Kim2020-NB-lenti293T	TGACCCTTCCAGCTCCTGC	Human	hg38	Lenti	Lenti	Lenti	eCas9	5.85889	Exogenous	CCCACTGACCCTTCCAGCTCCTGCTGGTTT	GTTTCAGAGCTATGCTGGAAACAGCATAGCAAGTTGAAATAAGGCTAGTCCGTTATCAACTTGAAAAAGTGGCACCGAGTCGGTGCTTTTTT	GTGACCCTTCCAGCTCCTGC	(((((....(.((((.....(((((((.(((((((((....)))))))))...)))))))..)))).)...)))))..((((....))))(((((((...))))))).....	-36.1	-0.1
Kim2020-NB-lenti293T	GAGGGGTCTGAGGATGGAC	Human	hg38	Lenti	Lenti	Lenti	eCas9	8.76254	Exogenous	AGGCCGAGGGGTCTGAGGATGGACTGGGGG	GTTTCAGAGCTATGCTGGAAACAGCATAGCAAGTTGAAATAAGGCTAGTCCGTTATCAACTTGAAAAAGTGGCACCGAGTCGGTGCTTTTTT	GGAGGGGTCTGAGGATGGAC	....((((.(((.((((((((((((((.(((((((((....)))))))))...))))))).......))))))).)))))))...((((.(((((((...))))))).))))	-42.2	-1.6
Kim2020-NB-lenti293T	CTTCTGGGCCGCTGTGGAA	Human	hg38	Lenti	Lenti	Lenti	eCas9	5.90114	Exogenous	CACCCCTTCTGGGCCGCTGTGGAAAGGGCT	GTTTCAGAGCTATGCTGGAAACAGCATAGCAAGTTGAAATAAGGCTAGTCCGTTATCAACTTGAAAAAGTGGCACCGAGTCGGTGCTTTTTT	GCTTCTGGGCCGCTGTGGAA	.....(((((.(((......(((((((.(((((((((....)))))))))...)))))))..)))..)))))......((((....))))(((((((...))))))).....	-38.7	-0.9
Kim2020-NB-lenti293T	AGTAAGTGGCAGCTAGGTC	Human	hg38	Lenti	Lenti	Lenti	eCas9	40.7852	Exogenous	ATATGAGTAAGTGGCAGCTAGGTCAGGGAA	GTTTCAGAGCTATGCTGGAAACAGCATAGCAAGTTGAAATAAGGCTAGTCCGTTATCAACTTGAAAAAGTGGCACCGAGTCGGTGCTTTTTT	GAGTAAGTGGCAGCTAGGTC	((((..(((((.(((((.(.(((((((.(((((((((....)))))))))...)))))))..).)))))..)))))..))))...((((.(((((((...))))))).))))	-41.6	-1.1
Kim2020-NB-lenti293T	CAGTTGGGGGTTAGTGGTA	Human	hg38	Lenti	Lenti	Lenti	eCas9	49.5317	Exogenous	GAAGACAGTTGGGGGTTAGTGGTAAGGTCG	GTTTCAGAGCTATGCTGGAAACAGCATAGCAAGTTGAAATAAGGCTAGTCCGTTATCAACTTGAAAAAGTGGCACCGAGTCGGTGCTTTTTT	GCAGTTGGGGGTTAGTGGTA	..((((((((((((((....(((((((.(((((((((....)))))))))...)))))))...))))))))....))))))....((((.(((((((...))))))).))))	-42.2	0
Kim2020-NB-lenti293T	GCGCATTGGCTCATAGCCA	Human	hg38	Lenti	Lenti	Lenti	eCas9	36.2643	Exogenous	GCCGGGCGCATTGGCTCATAGCCAGGGTCG	GTTTCAGAGCTATGCTGGAAACAGCATAGCAAGTTGAAATAAGGCTAGTCCGTTATCAACTTGAAAAAGTGGCACCGAGTCGGTGCTTTTTT	GGCGCATTGGCTCATAGCCA	...((((((((((...((((.(((....(((((((((....)))))))))(((((((.....((.....))....)))))))...))).))))...))))))))))......	-43.9	-4.7
Kim2020-NB-lenti293T	TTTAACAGATGGGGGGCAA	Human	hg38	Lenti	Lenti	Lenti	eCas9	19.5901	Exogenous	AACTGTTTAACAGATGGGGGGCAAAGGACA	GTTTCAGAGCTATGCTGGAAACAGCATAGCAAGTTGAAATAAGGCTAGTCCGTTATCAACTTGAAAAAGTGGCACCGAGTCGGTGCTTTTTT	GTTTAACAGATGGGGGGCAA	........(((((.((((.((((((((.(((((((((....)))))))))...))))).....))).)))).))))).((((....))))(((((((...))))))).....	-42.9	-0.7
Kim2020-NB-lenti293T	ACTTGCTAATTGTCTTATT	Human	hg38	Lenti	Lenti	Lenti	eCas9	36.087	Exogenous	AGGTGACTTGCTAATTGTCTTATTTGGAAT	GTTTCAGAGCTATGCTGGAAACAGCATAGCAAGTTGAAATAAGGCTAGTCCGTTATCAACTTGAAAAAGTGGCACCGAGTCGGTGCTTTTTT	GACTTGCTAATTGTCTTATT	((((.(((..........(((((((((.(((((((((....)))))))))...)))))))))))).))))........((((....))))(((((((...))))))).....	-39.4	-1.5
Kim2020-NB-lenti293T	TATTAAAAATAAGAGCTAA	Human	hg38	Lenti	Lenti	Lenti	eCas9	0.388695	Exogenous	AAAGTTATTAAAAATAAGAGCTAAAGGAGA	GTTTCAGAGCTATGCTGGAAACAGCATAGCAAGTTGAAATAAGGCTAGTCCGTTATCAACTTGAAAAAGTGGCACCGAGTCGGTGCTTTTTT	GTATTAAAAATAAGAGCTAA	..............((((..(((((((.(((((((((....)))))))))...)))))))..))))............((((....))))(((((((...))))))).....	-37.7	0
Kim2020-NB-lenti293T	AGACCTGTGAACCATGGGG	Human	hg38	Lenti	Lenti	Lenti	eCas9	34.3008	Exogenous	GACTGAGACCTGTGAACCATGGGGAGGCTC	GTTTCAGAGCTATGCTGGAAACAGCATAGCAAGTTGAAATAAGGCTAGTCCGTTATCAACTTGAAAAAGTGGCACCGAGTCGGTGCTTTTTT	GAGACCTGTGAACCATGGGG	(((((((.(.......).)))))))...(((((((((....)))))))))(((((((.....((.....))....)))))))...((((.(((((((...))))))).))))	-41.6	-4.8
Kim2020-NB-lenti293T	TATATGATGTGTTAGGCCC	Human	hg38	Lenti	Lenti	Lenti	eCas9	48.1591	Exogenous	GTGGGTATATGATGTGTTAGGCCCTGGTGG	GTTTCAGAGCTATGCTGGAAACAGCATAGCAAGTTGAAATAAGGCTAGTCCGTTATCAACTTGAAAAAGTGGCACCGAGTCGGTGCTTTTTT	GTATATGATGTGTTAGGCCC	....((((((.(...((((.(((((((.(((((((((....)))))))))...)))))))..))))...)))))))..((((....))))(((((((...))))))).....	-41	0
Kim2020-NB-lenti293T	CTCTGGCCTGTGGGTTAAC	Human	hg38	Lenti	Lenti	Lenti	eCas9	14.1282	Exogenous	TCTCTCTCTGGCCTGTGGGTTAACAGGTTT	GTTTCAGAGCTATGCTGGAAACAGCATAGCAAGTTGAAATAAGGCTAGTCCGTTATCAACTTGAAAAAGTGGCACCGAGTCGGTGCTTTTTT	GCTCTGGCCTGTGGGTTAAC	(..(((((((((......))(((((((.(((((((((....)))))))))...))))))).)))))))..).......((((....))))(((((((...))))))).....	-41.2	-3.2
Kim2020-NB-lenti293T	ACAGAGGCGGCAGTGGCAC	Human	hg38	Lenti	Lenti	Lenti	eCas9	1.09624	Exogenous	AACCTACAGAGGCGGCAGTGGCACCGGTTG	GTTTCAGAGCTATGCTGGAAACAGCATAGCAAGTTGAAATAAGGCTAGTCCGTTATCAACTTGAAAAAGTGGCACCGAGTCGGTGCTTTTTT	GACAGAGGCGGCAGTGGCAC	....((.((((.(.((((..(((((((.(((((((((....)))))))))...)))))))...)))).)))))..)).((((....))))(((((((...))))))).....	-44.1	-1.2
Kim2020-NB-lenti293T	CTCCCGGGAGAGAGCCGTG	Human	hg38	Lenti	Lenti	Lenti	eCas9	51.2177	Exogenous	GCAGCCTCCCGGGAGAGAGCCGTGAGGGCA	GTTTCAGAGCTATGCTGGAAACAGCATAGCAAGTTGAAATAAGGCTAGTCCGTTATCAACTTGAAAAAGTGGCACCGAGTCGGTGCTTTTTT	GCTCCCGGGAGAGAGCCGTG	.....((((....((((...(((((((.(((((((((....)))))))))...)))))))..))))..))))......((((....))))(((((((...))))))).....	-43.9	-5.1
Kim2020-NB-lenti293T	TAAAGGGTCAATTTATTAG	Human	hg38	Lenti	Lenti	Lenti	eCas9	39.4484	Exogenous	CCCAATAAAGGGTCAATTTATTAGAGGCAA	GTTTCAGAGCTATGCTGGAAACAGCATAGCAAGTTGAAATAAGGCTAGTCCGTTATCAACTTGAAAAAGTGGCACCGAGTCGGTGCTTTTTT	GTAAAGGGTCAATTTATTAG	......(((.(((..((((((((((((.(((((((((....)))))))))...)))))))....)))))..)))))).((((....))))(((((((...))))))).....	-34.5	0
Kim2020-NB-lenti293T	GCCTCTGCTTTGTTGATTC	Human	hg38	Lenti	Lenti	Lenti	eCas9	19.2935	Exogenous	CAACGGCCTCTGCTTTGTTGATTCTGGGAA	GTTTCAGAGCTATGCTGGAAACAGCATAGCAAGTTGAAATAAGGCTAGTCCGTTATCAACTTGAAAAAGTGGCACCGAGTCGGTGCTTTTTT	GGCCTCTGCTTTGTTGATTC	((.((..((((((((........((((.(((((((((....)))))))))...)))))))))))).)).)).......((((....))))(((((((...))))))).....	-37.4	-0.3
Kim2020-NB-lenti293T	CATTGAGGAAGTACTTCTC	Human	hg38	Lenti	Lenti	Lenti	eCas9	38.5589	Exogenous	GCCACCATTGAGGAAGTACTTCTCCGGGTC	GTTTCAGAGCTATGCTGGAAACAGCATAGCAAGTTGAAATAAGGCTAGTCCGTTATCAACTTGAAAAAGTGGCACCGAGTCGGTGCTTTTTT	GCATTGAGGAAGTACTTCTC	....(((....(.((((((.(((((((.(((((((((....)))))))))...))))))).)))..))).)....)))((((....))))(((((((...))))))).....	-36.6	-2.1
Kim2020-NB-lenti293T	CAGCAGGAAGACGGGGGAC	Human	hg38	Lenti	Lenti	Lenti	eCas9	52.0357	Exogenous	ACCCACAGCAGGAAGACGGGGGACTGGCCG	GTTTCAGAGCTATGCTGGAAACAGCATAGCAAGTTGAAATAAGGCTAGTCCGTTATCAACTTGAAAAAGTGGCACCGAGTCGGTGCTTTTTT	GCAGCAGGAAGACGGGGGAC	....((((..((.((.(((((((((((.(((((((((....)))))))))...))))))).......)))).)).))..))))..((((.(((((((...))))))).))))	-40.5	0
Kim2020-NB-lenti293T	GAAGCATCACCAAGGAGCC	Human	hg38	Lenti	Lenti	Lenti	eCas9	23.2172	Exogenous	AACAAGAAGCATCACCAAGGAGCCAGGTGG	GTTTCAGAGCTATGCTGGAAACAGCATAGCAAGTTGAAATAAGGCTAGTCCGTTATCAACTTGAAAAAGTGGCACCGAGTCGGTGCTTTTTT	GGAAGCATCACCAAGGAGCC	.((((((((((...((.(((((((((..(((((((((....))))))))).((((((.....((.....))....)))))))))))...)))).))..)).))))))))...	-39.7	-1.1
Kim2020-NB-lenti293T	GCAGGGCTTTGAGTAGAGA	Human	hg38	Lenti	Lenti	Lenti	eCas9	38.2403	Exogenous	AATTAGCAGGGCTTTGAGTAGAGATGGCAT	GTTTCAGAGCTATGCTGGAAACAGCATAGCAAGTTGAAATAAGGCTAGTCCGTTATCAACTTGAAAAAGTGGCACCGAGTCGGTGCTTTTTT	GGCAGGGCTTTGAGTAGAGA	(((.(((((...(((.....(((((((.(((((((((....)))))))))...)))))))...)))))))))))....((((....))))(((((((...))))))).....	-39.1	0
Kim2020-NB-lenti293T	GGGCCGCGGGCCGGGCGCG	Human	hg38	Lenti	Lenti	Lenti	eCas9	37.5279	Exogenous	ATTGGGGGCCGCGGGCCGGGCGCGGGGCGG	GTTTCAGAGCTATGCTGGAAACAGCATAGCAAGTTGAAATAAGGCTAGTCCGTTATCAACTTGAAAAAGTGGCACCGAGTCGGTGCTTTTTT	GGGGCCGCGGGCCGGGCGCG	(((((((((.......)))))))))...(((((((((....)))))))))(((((((.....((.....))....)))))))...((((.(((((((...))))))).))))	-47.4	-7.4
Kim2020-NB-lenti293T	GTCCAGTGGAACTAGCCAA	Human	hg38	Lenti	Lenti	Lenti	eCas9	49.4513	Exogenous	AGGGGGTCCAGTGGAACTAGCCAAAGGTTT	GTTTCAGAGCTATGCTGGAAACAGCATAGCAAGTTGAAATAAGGCTAGTCCGTTATCAACTTGAAAAAGTGGCACCGAGTCGGTGCTTTTTT	GGTCCAGTGGAACTAGCCAA	........(((.((((((..(((((((.(((((((((....)))))))))...)))))))..))))))))).......((((....))))(((((((...))))))).....	-47.8	-2.2
Kim2020-NB-lenti293T	ATCTAGTTTTCACATATCC	Human	hg38	Lenti	Lenti	Lenti	eCas9	8.20559	Exogenous	CTGACATCTAGTTTTCACATATCCTGGCAG	GTTTCAGAGCTATGCTGGAAACAGCATAGCAAGTTGAAATAAGGCTAGTCCGTTATCAACTTGAAAAAGTGGCACCGAGTCGGTGCTTTTTT	GATCTAGTTTTCACATATCC	((.((((((((.........(((((((.(((((((((....)))))))))...)))))))))))))))))........((((....))))(((((((...))))))).....	-37.4	0
Kim2020-NB-lenti293T	CTACTTTGTATTTGCTTTA	Human	hg38	Lenti	Lenti	Lenti	eCas9	1.19017	Exogenous	GTACCCTACTTTGTATTTGCTTTAAGGCCT	GTTTCAGAGCTATGCTGGAAACAGCATAGCAAGTTGAAATAAGGCTAGTCCGTTATCAACTTGAAAAAGTGGCACCGAGTCGGTGCTTTTTT	GCTACTTTGTATTTGCTTTA	..............((((((.((((((.(((((((((....)))))))))...)))))))))))).............((((....))))(((((((...))))))).....	-37	0
Kim2020-NB-lenti293T	GGGGGCCCGGGAATCGGAG	Human	hg38	Lenti	Lenti	Lenti	eCas9	41.3027	Exogenous	TGCCAGGGGGCCCGGGAATCGGAGCGGAGA	GTTTCAGAGCTATGCTGGAAACAGCATAGCAAGTTGAAATAAGGCTAGTCCGTTATCAACTTGAAAAAGTGGCACCGAGTCGGTGCTTTTTT	GGGGGGCCCGGGAATCGGAG	..(((((((.(....).).))))))...(((((((((....)))))))))(((((((.....((.....))....)))))))...((((.(((((((...))))))).))))	-39.5	-3
Kim2020-NB-lenti293T	GGGTGCCACGTGCCTCCAC	Human	hg38	Lenti	Lenti	Lenti	eCas9	22.0446	Exogenous	AGTGCGGGTGCCACGTGCCTCCACTGGGCA	GTTTCAGAGCTATGCTGGAAACAGCATAGCAAGTTGAAATAAGGCTAGTCCGTTATCAACTTGAAAAAGTGGCACCGAGTCGGTGCTTTTTT	GGGGTGCCACGTGCCTCCAC	(((((((...)))))))(((.(((((..(((((((((....))))))))).((((((.....((.....))....)))))))))))..)))((((((...))))))......	-41.4	-7.1
Kim2020-NB-lenti293T	CGATGTCCAGACTCCCATT	Human	hg38	Lenti	Lenti	Lenti	eCas9	52.5654	Exogenous	CTCCACGATGTCCAGACTCCCATTTGGCTC	GTTTCAGAGCTATGCTGGAAACAGCATAGCAAGTTGAAATAAGGCTAGTCCGTTATCAACTTGAAAAAGTGGCACCGAGTCGGTGCTTTTTT	GCGATGTCCAGACTCCCATT	..((((..(.((((.((.(((((((((.(((((((((....)))))))))...)))))))))))..)))).).)))).((((....))))(((((((...))))))).....	-42.1	0
Kim2020-NB-lenti293T	TCTGGAAGCCTCAGAATCA	Human	hg38	Lenti	Lenti	Lenti	eCas9	46.5428	Exogenous	CAAAATCTGGAAGCCTCAGAATCAAGGGCA	GTTTCAGAGCTATGCTGGAAACAGCATAGCAAGTTGAAATAAGGCTAGTCCGTTATCAACTTGAAAAAGTGGCACCGAGTCGGTGCTTTTTT	GTCTGGAAGCCTCAGAATCA	...(((((((((........(((((((.(((((((((....)))))))))...))))))).)))))..))))......((((....))))(((((((...))))))).....	-39.3	-3.2
Kim2020-NB-lenti293T	AAAGGGAATTCATCTAAAG	Human	hg38	Lenti	Lenti	Lenti	eCas9	-0.615201	Exogenous	AATCCAAAGGGAATTCATCTAAAGAGGGCA	GTTTCAGAGCTATGCTGGAAACAGCATAGCAAGTTGAAATAAGGCTAGTCCGTTATCAACTTGAAAAAGTGGCACCGAGTCGGTGCTTTTTT	GAAAGGGAATTCATCTAAAG	((((.(((.....(((....(((((((.(((((((((....)))))))))...))))))).)))....))).)).)).((((....))))(((((((...))))))).....	-35.6	0
Kim2020-NB-lenti293T	AATAAAAAACAAAAGTTAT	Human	hg38	Lenti	Lenti	Lenti	eCas9	3.12101	Exogenous	ATAAAAATAAAAAACAAAAGTTATAGGTGG	GTTTCAGAGCTATGCTGGAAACAGCATAGCAAGTTGAAATAAGGCTAGTCCGTTATCAACTTGAAAAAGTGGCACCGAGTCGGTGCTTTTTT	GAATAAAAAACAAAAGTTAT	..............((((.((((((((.(((((((((....)))))))))...)))))))).))))............((((....))))(((((((...))))))).....	-36.3	0
Kim2020-NB-lenti293T	TATGGCAGGAAGCAGGGGA	Human	hg38	Lenti	Lenti	Lenti	eCas9	0.1002	Exogenous	AAGCCTATGGCAGGAAGCAGGGGAAGGTCA	GTTTCAGAGCTATGCTGGAAACAGCATAGCAAGTTGAAATAAGGCTAGTCCGTTATCAACTTGAAAAAGTGGCACCGAGTCGGTGCTTTTTT	GTATGGCAGGAAGCAGGGGA	(.(((((.((((((......(((((((.(((((((((....)))))))))...)))))))...)))..))))))))).((((....))))(((((((...))))))).....	-38.9	-0.6
Kim2020-NB-lenti293T	CTTGTCAAGGAGTCAGTTC	Human	hg38	Lenti	Lenti	Lenti	eCas9	41.3108	Exogenous	ATTGGCTTGTCAAGGAGTCAGTTCTGGTTT	GTTTCAGAGCTATGCTGGAAACAGCATAGCAAGTTGAAATAAGGCTAGTCCGTTATCAACTTGAAAAAGTGGCACCGAGTCGGTGCTTTTTT	GCTTGTCAAGGAGTCAGTTC	((((.(((((((.(.((((.(((((((.(((((((((....)))))))))...)))))))..))))).))).........))))..))))(((((((...))))))).....	-38.4	-1.2
Kim2020-NB-lenti293T	TGAAAGGTCAATGATTAAT	Human	hg38	Lenti	Lenti	Lenti	eCas9	40.4147	Exogenous	CTCCATGAAAGGTCAATGATTAATTGGATT	GTTTCAGAGCTATGCTGGAAACAGCATAGCAAGTTGAAATAAGGCTAGTCCGTTATCAACTTGAAAAAGTGGCACCGAGTCGGTGCTTTTTT	GTGAAAGGTCAATGATTAAT	.(((((.((.........)).)))))..(((((((((....)))))))))(((((((.....((.....))....)))))))...((((.(((((((...))))))).))))	-35.5	0
Kim2020-NB-lenti293T	CAGTGTGCCAAATTGGGGA	Human	hg38	Lenti	Lenti	Lenti	eCas9	44.6903	Exogenous	ATGGACAGTGTGCCAAATTGGGGAAGGAGC	GTTTCAGAGCTATGCTGGAAACAGCATAGCAAGTTGAAATAAGGCTAGTCCGTTATCAACTTGAAAAAGTGGCACCGAGTCGGTGCTTTTTT	GCAGTGTGCCAAATTGGGGA	(((...)))...(((((...(((((((.(((((((((....)))))))))...)))))))....))))).........((((....))))(((((((...))))))).....	-34.9	-1.2
Kim2020-NB-lenti293T	AATTAAAATTAGATTCTTG	Human	hg38	Lenti	Lenti	Lenti	eCas9	36.3831	Exogenous	TTGAGAATTAAAATTAGATTCTTGAGGATC	GTTTCAGAGCTATGCTGGAAACAGCATAGCAAGTTGAAATAAGGCTAGTCCGTTATCAACTTGAAAAAGTGGCACCGAGTCGGTGCTTTTTT	GAATTAAAATTAGATTCTTG	........(((((..(((((.((((((.(((((((((....)))))))))...)))))))))))))))).........((((....))))(((((((...))))))).....	-35.6	-1.4
Kim2020-NB-lenti293T	GAACTAACCGCCCCCCTCA	Human	hg38	Lenti	Lenti	Lenti	eCas9	50.2215	Exogenous	GGGTAGAACTAACCGCCCCCCTCAAGGGGT	GTTTCAGAGCTATGCTGGAAACAGCATAGCAAGTTGAAATAAGGCTAGTCCGTTATCAACTTGAAAAAGTGGCACCGAGTCGGTGCTTTTTT	GGAACTAACCGCCCCCCTCA	(((.(((...(((.......(((((((.(((((((((....)))))))))...)))))))..))))))))).......((((....))))(((((((...))))))).....	-37.7	-0.7
Kim2020-NB-lenti293T	ATAATGTTCCTTTAATTTC	Human	hg38	Lenti	Lenti	Lenti	eCas9	1.26582	Exogenous	GAATTATAATGTTCCTTTAATTTCAGGCAA	GTTTCAGAGCTATGCTGGAAACAGCATAGCAAGTTGAAATAAGGCTAGTCCGTTATCAACTTGAAAAAGTGGCACCGAGTCGGTGCTTTTTT	GATAATGTTCCTTTAATTTC	(((((((..((((.......(((((((.(((((((((....)))))))))...)))))))))))......))))))).((((....))))(((((((...))))))).....	-37.8	0
Kim2020-NB-lenti293T	GGTTTCTGTGCCCTCCAGG	Human	hg38	Lenti	Lenti	Lenti	eCas9	4.30254	Exogenous	TATTTGGTTTCTGTGCCCTCCAGGTGGCAG	GTTTCAGAGCTATGCTGGAAACAGCATAGCAAGTTGAAATAAGGCTAGTCCGTTATCAACTTGAAAAAGTGGCACCGAGTCGGTGCTTTTTT	GGGTTTCTGTGCCCTCCAGG	.....((((.((((....))))..))))(((((((((....)))))))))(((((((.....((.....))....)))))))...((((.(((((((...))))))).))))	-42.4	-5.8
Kim2020-NB-lenti293T	GTCCCCGGTCAAGGCTAGC	Human	hg38	Lenti	Lenti	Lenti	eCas9	26.9151	Exogenous	CCAGGGTCCCCGGTCAAGGCTAGCAGGTCA	GTTTCAGAGCTATGCTGGAAACAGCATAGCAAGTTGAAATAAGGCTAGTCCGTTATCAACTTGAAAAAGTGGCACCGAGTCGGTGCTTTTTT	GGTCCCCGGTCAAGGCTAGC	.......(((...((((((((((((((.(((((((((....)))))))))...)))))))...))))).))...))).((((....))))(((((((...))))))).....	-42.4	-0.9
Kim2020-NB-lenti293T	TCAAAGCCTTGCCTCCAGA	Human	hg38	Lenti	Lenti	Lenti	eCas9	0.428266	Exogenous	TGCACTCAAAGCCTTGCCTCCAGATGGACT	GTTTCAGAGCTATGCTGGAAACAGCATAGCAAGTTGAAATAAGGCTAGTCCGTTATCAACTTGAAAAAGTGGCACCGAGTCGGTGCTTTTTT	GTCAAAGCCTTGCCTCCAGA	.....((((((.........(((((((.(((((((((....)))))))))...)))))))))))))............((((....))))(((((((...))))))).....	-38.1	0
Kim2020-NB-lenti293T	GAAGAGGATTCCTGCCAAC	Human	hg38	Lenti	Lenti	Lenti	eCas9	47.8637	Exogenous	TGTTAGAAGAGGATTCCTGCCAACAGGAAG	GTTTCAGAGCTATGCTGGAAACAGCATAGCAAGTTGAAATAAGGCTAGTCCGTTATCAACTTGAAAAAGTGGCACCGAGTCGGTGCTTTTTT	GGAAGAGGATTCCTGCCAAC	((.((.(((((...(((...(((((((.(((((((((....)))))))))...)))))))..))).))))).)).)).((((....))))(((((((...))))))).....	-41.8	-3.3
Kim2020-NB-lenti293T	CAGCTCTTCTGTTATTTAC	Human	hg38	Lenti	Lenti	Lenti	eCas9	47.4131	Exogenous	GGACGCAGCTCTTCTGTTATTTACGGGCAG	GTTTCAGAGCTATGCTGGAAACAGCATAGCAAGTTGAAATAAGGCTAGTCCGTTATCAACTTGAAAAAGTGGCACCGAGTCGGTGCTTTTTT	GCAGCTCTTCTGTTATTTAC	........((((..((....))..))))(((((((((....)))))))))(((((((.....((.....))....)))))))...((((.(((((((...))))))).))))	-35.7	-1.1
Kim2020-NB-lenti293T	AGTTTCTCAGAAAAATTGA	Human	hg38	Lenti	Lenti	Lenti	eCas9	9.45132	Exogenous	GTCAGAGTTTCTCAGAAAAATTGAAGGGAA	GTTTCAGAGCTATGCTGGAAACAGCATAGCAAGTTGAAATAAGGCTAGTCCGTTATCAACTTGAAAAAGTGGCACCGAGTCGGTGCTTTTTT	GAGTTTCTCAGAAAAATTGA	(((...(((((.....))))).)))...(((((((((....)))))))))(((((((.....((.....))....)))))))...((((.(((((((...))))))).))))	-36	-0.8
Kim2020-NB-lenti293T	ACTCTGACAGTGAGGTTCT	Human	hg38	Lenti	Lenti	Lenti	eCas9	30.1053	Exogenous	TGTTCACTCTGACAGTGAGGTTCTTGGTAG	GTTTCAGAGCTATGCTGGAAACAGCATAGCAAGTTGAAATAAGGCTAGTCCGTTATCAACTTGAAAAAGTGGCACCGAGTCGGTGCTTTTTT	GACTCTGACAGTGAGGTTCT	..(((((((((.......)))..))))))((((((((....))))))))((((((((.....((.....))....))))))))..((((.(((((((...))))))).))))	-41	-2.2
Kim2020-NB-lenti293T	GTGCCCTGGGGCTTGGGGT	Human	hg38	Lenti	Lenti	Lenti	eCas9	38.1927	Exogenous	AACCCGTGCCCTGGGGCTTGGGGTGGGAAA	GTTTCAGAGCTATGCTGGAAACAGCATAGCAAGTTGAAATAAGGCTAGTCCGTTATCAACTTGAAAAAGTGGCACCGAGTCGGTGCTTTTTT	GGTGCCCTGGGGCTTGGGGT	((((((...(((((.(...((((((((.(((((((((....)))))))))...))))))))...).))))).......((((....))))))))))((((....))))....	-42	-5.4
Kim2020-NB-lenti293T	CCTTTCTTCCCCAACCTGA	Human	hg38	Lenti	Lenti	Lenti	eCas9	41.0968	Exogenous	GCCTACCTTTCTTCCCCAACCTGATGGCTT	GTTTCAGAGCTATGCTGGAAACAGCATAGCAAGTTGAAATAAGGCTAGTCCGTTATCAACTTGAAAAAGTGGCACCGAGTCGGTGCTTTTTT	GCCTTTCTTCCCCAACCTGA	(((((..(((......((((...)))).(((((((((....))))))))).....)))..))))).............((((....))))(((((((...))))))).....	-36.6	0
Kim2020-NB-lenti293T	CCAATAAACTATTCTTCCA	Human	hg38	Lenti	Lenti	Lenti	eCas9	48.2142	Exogenous	AAGGACCAATAAACTATTCTTCCATGGCGA	GTTTCAGAGCTATGCTGGAAACAGCATAGCAAGTTGAAATAAGGCTAGTCCGTTATCAACTTGAAAAAGTGGCACCGAGTCGGTGCTTTTTT	GCCAATAAACTATTCTTCCA	...(((..((((.((((...(((((((.(((((((((....)))))))))...))))))))))).))))..)))....((((....))))(((((((...))))))).....	-35.9	0
Kim2020-NB-lenti293T	GACTGCAATGATTGAAGTC	Human	hg38	Lenti	Lenti	Lenti	eCas9	38.4887	Exogenous	AATGAGACTGCAATGATTGAAGTCTGGGAA	GTTTCAGAGCTATGCTGGAAACAGCATAGCAAGTTGAAATAAGGCTAGTCCGTTATCAACTTGAAAAAGTGGCACCGAGTCGGTGCTTTTTT	GGACTGCAATGATTGAAGTC	(((((...........(((((((((((.(((((((((....)))))))))...)))))))..))))))))).......((((....))))(((((((...))))))).....	-40.1	-2.6
Kim2020-NB-lenti293T	TGACTATATGACACAACCA	Human	hg38	Lenti	Lenti	Lenti	eCas9	50.5785	Exogenous	TTTAGTGACTATATGACACAACCACGGAGA	GTTTCAGAGCTATGCTGGAAACAGCATAGCAAGTTGAAATAAGGCTAGTCCGTTATCAACTTGAAAAAGTGGCACCGAGTCGGTGCTTTTTT	GTGACTATATGACACAACCA	.(((..((..(((....((.(((((((.(((((((((....)))))))))...)))))))..))...))).))..)))((((....))))(((((((...))))))).....	-35.3	-1.6
Kim2020-NB-lenti293T	CCCACAGATAGCTGTTAAC	Human	hg38	Lenti	Lenti	Lenti	eCas9	44.8983	Exogenous	CAGGTCCCACAGATAGCTGTTAACTGGCAA	GTTTCAGAGCTATGCTGGAAACAGCATAGCAAGTTGAAATAAGGCTAGTCCGTTATCAACTTGAAAAAGTGGCACCGAGTCGGTGCTTTTTT	GCCCACAGATAGCTGTTAAC	....((.(((((((......(((((((.(((((((((....)))))))))...)))))))..)))).))).)).....((((....))))(((((((...))))))).....	-36.9	-2.2
Kim2020-NB-lenti293T	TCTGTCATCTGTCATTTGT	Human	hg38	Lenti	Lenti	Lenti	eCas9	18.9427	Exogenous	AAGAATCTGTCATCTGTCATTTGTGGGAAG	GTTTCAGAGCTATGCTGGAAACAGCATAGCAAGTTGAAATAAGGCTAGTCCGTTATCAACTTGAAAAAGTGGCACCGAGTCGGTGCTTTTTT	GTCTGTCATCTGTCATTTGT	........((((..((....))..))))(((((((((....)))))))))(((((((.....((.....))....)))))))...((((.(((((((...))))))).))))	-35.5	0
Kim2020-NB-lenti293T	AGAGCTAGGTTGGGGGCTG	Human	hg38	Lenti	Lenti	Lenti	eCas9	25.4467	Exogenous	GCAAGAGAGCTAGGTTGGGGGCTGGGGTTT	GTTTCAGAGCTATGCTGGAAACAGCATAGCAAGTTGAAATAAGGCTAGTCCGTTATCAACTTGAAAAAGTGGCACCGAGTCGGTGCTTTTTT	GAGAGCTAGGTTGGGGGCTG	......(((((((((((((((((((((.(((((((((....)))))))))...))))).....))))))))....))))))))..((((.(((((((...))))))).))))	-45	-3.4
Kim2020-NB-lenti293T	GTCTTGTCTTTTAATATTG	Human	hg38	Lenti	Lenti	Lenti	eCas9	0.377885	Exogenous	TGTCCGTCTTGTCTTTTAATATTGGGGCAG	GTTTCAGAGCTATGCTGGAAACAGCATAGCAAGTTGAAATAAGGCTAGTCCGTTATCAACTTGAAAAAGTGGCACCGAGTCGGTGCTTTTTT	GGTCTTGTCTTTTAATATTG	((.((.(((((.........(((((((.(((((((((....)))))))))...)))))))))))).)).)).......((((....))))(((((((...))))))).....	-39.3	0
Kim2020-NB-lenti293T	TTTGCTCACAACTCCTCCA	Human	hg38	Lenti	Lenti	Lenti	eCas9	3.7876	Exogenous	TCTGTTTTGCTCACAACTCCTCCAAGGAAT	GTTTCAGAGCTATGCTGGAAACAGCATAGCAAGTTGAAATAAGGCTAGTCCGTTATCAACTTGAAAAAGTGGCACCGAGTCGGTGCTTTTTT	GTTTGCTCACAACTCCTCCA	....((((..((((.....))))...))))(((((((....))))))).((((((((.....((.....))....))))))))..((((.(((((((...))))))).))))	-35	0
Kim2020-NB-lenti293T	GTGGGCAGAAAATATGAGT	Human	hg38	Lenti	Lenti	Lenti	eCas9	49.2386	Exogenous	CTTGAGTGGGCAGAAAATATGAGTAGGTGG	GTTTCAGAGCTATGCTGGAAACAGCATAGCAAGTTGAAATAAGGCTAGTCCGTTATCAACTTGAAAAAGTGGCACCGAGTCGGTGCTTTTTT	GGTGGGCAGAAAATATGAGT	...((((((..........((((((((.(((((((((....)))))))))...))))))))...)).)))).......((((....))))(((((((...))))))).....	-36.9	0
Kim2020-NB-lenti293T	CTTCACTTTCCGGGTGCTG	Human	hg38	Lenti	Lenti	Lenti	eCas9	35.2527	Exogenous	TCCCACTTCACTTTCCGGGTGCTGTGGTCC	GTTTCAGAGCTATGCTGGAAACAGCATAGCAAGTTGAAATAAGGCTAGTCCGTTATCAACTTGAAAAAGTGGCACCGAGTCGGTGCTTTTTT	GCTTCACTTTCCGGGTGCTG	...........((((.(((.(((((((.(((((((((....)))))))))...)))))))..)))...))))......((((....))))(((((((...))))))).....	-39.7	-1.5
Kim2020-NB-lenti293T	CTTGAGGCTGTAACTGCGA	Human	hg38	Lenti	Lenti	Lenti	eCas9	1.73762	Exogenous	TGCCTCTTGAGGCTGTAACTGCGAGGGTTC	GTTTCAGAGCTATGCTGGAAACAGCATAGCAAGTTGAAATAAGGCTAGTCCGTTATCAACTTGAAAAAGTGGCACCGAGTCGGTGCTTTTTT	GCTTGAGGCTGTAACTGCGA	..((((((((((....)).)))))))).(((((((((....)))))))))(((((((.....((.....))....)))))))...((((.(((((((...))))))).))))	-39.8	-1.1
Kim2020-NB-lenti293T	TGTAGCATTGCAGGGGCTG	Human	hg38	Lenti	Lenti	Lenti	eCas9	3.00752	Exogenous	ACGACTGTAGCATTGCAGGGGCTGCGGAGC	GTTTCAGAGCTATGCTGGAAACAGCATAGCAAGTTGAAATAAGGCTAGTCCGTTATCAACTTGAAAAAGTGGCACCGAGTCGGTGCTTTTTT	GTGTAGCATTGCAGGGGCTG	.((((....)))).(((((((((((((.(((((((((....)))))))))...))))).....)))))))).......((((....))))(((((((...))))))).....	-41.7	-1.2
Kim2020-NB-lenti293T	CATGATATCAAAACCATAG	Human	hg38	Lenti	Lenti	Lenti	eCas9	23.4917	Exogenous	ACCATCATGATATCAAAACCATAGAGGAGG	GTTTCAGAGCTATGCTGGAAACAGCATAGCAAGTTGAAATAAGGCTAGTCCGTTATCAACTTGAAAAAGTGGCACCGAGTCGGTGCTTTTTT	GCATGATATCAAAACCATAG	...........(((((...)))))....(((((((((....)))))))))(((((((.....((.....))....)))))))...((((.(((((((...))))))).))))	-35.1	0
Kim2020-NB-lenti293T	GGAGTTAGTGGAAATGAGG	Human	hg38	Lenti	Lenti	Lenti	eCas9	42.8571	Exogenous	GCGGAGGAGTTAGTGGAAATGAGGGGGCTC	GTTTCAGAGCTATGCTGGAAACAGCATAGCAAGTTGAAATAAGGCTAGTCCGTTATCAACTTGAAAAAGTGGCACCGAGTCGGTGCTTTTTT	GGGAGTTAGTGGAAATGAGG	.(((.(((((..........(((((((.(((((((((....)))))))))...)))))))...)))))))).......((((....))))(((((((...))))))).....	-37.6	0
Kim2020-NB-lenti293T	TCTAGTAGAAAAGTAAAGG	Human	hg38	Lenti	Lenti	Lenti	eCas9	17.7106	Exogenous	TTCTCTCTAGTAGAAAAGTAAAGGGGGCAA	GTTTCAGAGCTATGCTGGAAACAGCATAGCAAGTTGAAATAAGGCTAGTCCGTTATCAACTTGAAAAAGTGGCACCGAGTCGGTGCTTTTTT	GTCTAGTAGAAAAGTAAAGG	(.(((((.............(((((((.(((((((((....)))))))))...)))))))...))))).)........((((....))))(((((((...))))))).....	-35.2	0
Kim2020-NB-lenti293T	TTGGATGGAGGGTGGGAGC	Human	hg38	Lenti	Lenti	Lenti	eCas9	31.575	Exogenous	ACACATTGGATGGAGGGTGGGAGCAGGAAG	GTTTCAGAGCTATGCTGGAAACAGCATAGCAAGTTGAAATAAGGCTAGTCCGTTATCAACTTGAAAAAGTGGCACCGAGTCGGTGCTTTTTT	GTTGGATGGAGGGTGGGAGC	((((.((((.((((((....(((((((.(((((((((....)))))))))...)))))))....))).))).)))))))).....((((.(((((((...))))))).))))	-41.8	0
Kim2020-NB-lenti293T	CATCACCTCAGGGGATGCC	Human	hg38	Lenti	Lenti	Lenti	eCas9	37.7704	Exogenous	AAAGACATCACCTCAGGGGATGCCTGGAGT	GTTTCAGAGCTATGCTGGAAACAGCATAGCAAGTTGAAATAAGGCTAGTCCGTTATCAACTTGAAAAAGTGGCACCGAGTCGGTGCTTTTTT	GCATCACCTCAGGGGATGCC	..........((.((((((((((((((.(((((((((....)))))))))...)))))))..)))..)))).))....((((....))))(((((((...))))))).....	-41.1	-8
Kim2020-NB-lenti293T	CAAAGGGCCAAGAGTGTGG	Human	hg38	Lenti	Lenti	Lenti	eCas9	41.7003	Exogenous	GACTCCAAAGGGCCAAGAGTGTGGCGGGGA	GTTTCAGAGCTATGCTGGAAACAGCATAGCAAGTTGAAATAAGGCTAGTCCGTTATCAACTTGAAAAAGTGGCACCGAGTCGGTGCTTTTTT	GCAAAGGGCCAAGAGTGTGG	.....((((....(((.(..(((((((.(((((((((....)))))))))...))))))).).))).)))).......((((....))))(((((((...))))))).....	-38.5	-0.5
Kim2020-NB-lenti293T	TTGTTTTCCTCAGTATCCT	Human	hg38	Lenti	Lenti	Lenti	eCas9	1.54143	Exogenous	ATGTCTTGTTTTCCTCAGTATCCTGGGGAA	GTTTCAGAGCTATGCTGGAAACAGCATAGCAAGTTGAAATAAGGCTAGTCCGTTATCAACTTGAAAAAGTGGCACCGAGTCGGTGCTTTTTT	GTTGTTTTCCTCAGTATCCT	((((........(.((.((((((((((.(((((((((....)))))))))...))))))).))).)).).......)))).....((((.(((((((...))))))).))))	-36.7	0
Kim2020-NB-lenti293T	TTGTATTAATATAGATAAT	Human	hg38	Lenti	Lenti	Lenti	eCas9	46.835	Exogenous	GGTAATTGTATTAATATAGATAATGGGGCA	GTTTCAGAGCTATGCTGGAAACAGCATAGCAAGTTGAAATAAGGCTAGTCCGTTATCAACTTGAAAAAGTGGCACCGAGTCGGTGCTTTTTT	GTTGTATTAATATAGATAAT	((((((......(((....((((((((.(((((((((....)))))))))...))))))))...)))......)).)))).....((((.(((((((...))))))).))))	-35.9	0
Kim2020-NB-lenti293T	TCCTTTTTTGAAATATGCA	Human	hg38	Lenti	Lenti	Lenti	eCas9	0.46729	Exogenous	CAATGTCCTTTTTTGAAATATGCATGGTTT	GTTTCAGAGCTATGCTGGAAACAGCATAGCAAGTTGAAATAAGGCTAGTCCGTTATCAACTTGAAAAAGTGGCACCGAGTCGGTGCTTTTTT	GTCCTTTTTTGAAATATGCA	.......((((((((.....))))))))(((((((((....)))))))))(((((((.....((.....))....)))))))...((((.(((((((...))))))).))))	-37.9	0
Kim2020-NB-lenti293T	GCTTCTCAAAACTTGCTTC	Human	hg38	Lenti	Lenti	Lenti	eCas9	1.86023	Exogenous	ATTTTGCTTCTCAAAACTTGCTTCAGGTTT	GTTTCAGAGCTATGCTGGAAACAGCATAGCAAGTTGAAATAAGGCTAGTCCGTTATCAACTTGAAAAAGTGGCACCGAGTCGGTGCTTTTTT	GGCTTCTCAAAACTTGCTTC	...........(((.((((.(((((((.(((((((((....)))))))))...))))))).)))).))).........((((....))))(((((((...))))))).....	-39.1	-0.5
Kim2020-NB-lenti293T	ACTTCAAGGTCAAACAGTC	Human	hg38	Lenti	Lenti	Lenti	eCas9	0.420738	Exogenous	ACCTTACTTCAAGGTCAAACAGTCTGGGTT	GTTTCAGAGCTATGCTGGAAACAGCATAGCAAGTTGAAATAAGGCTAGTCCGTTATCAACTTGAAAAAGTGGCACCGAGTCGGTGCTTTTTT	GACTTCAAGGTCAAACAGTC	((((....))))..(((((((((((((.(((((((((....)))))))))...)))))))..)))).)).........((((....))))(((((((...))))))).....	-38.1	-3
Kim2020-NB-lenti293T	CATAAGACACTGAATCTAT	Human	hg38	Lenti	Lenti	Lenti	eCas9	44.6729	Exogenous	TGCCACATAAGACACTGAATCTATGGGACT	GTTTCAGAGCTATGCTGGAAACAGCATAGCAAGTTGAAATAAGGCTAGTCCGTTATCAACTTGAAAAAGTGGCACCGAGTCGGTGCTTTTTT	GCATAAGACACTGAATCTAT	..........(((((.......))))).(((((((((....)))))))))(((((((.....((.....))....)))))))...((((.(((((((...))))))).))))	-36.8	0
Kim2020-NB-lenti293T	CAGAACTTCATCTTTCAAA	Human	hg38	Lenti	Lenti	Lenti	eCas9	4.03009	Exogenous	AGAGCCAGAACTTCATCTTTCAAATGGAAT	GTTTCAGAGCTATGCTGGAAACAGCATAGCAAGTTGAAATAAGGCTAGTCCGTTATCAACTTGAAAAAGTGGCACCGAGTCGGTGCTTTTTT	GCAGAACTTCATCTTTCAAA	...((((((.........))))))....(((((((((....)))))))))(((((((.....((.....))....)))))))...((((.(((((((...))))))).))))	-34.4	0
Kim2020-NB-lenti293T	CTAAGGTATTTTTAAAACT	Human	hg38	Lenti	Lenti	Lenti	eCas9	40.6785	Exogenous	AATTGCTAAGGTATTTTTAAAACTCGGAGG	GTTTCAGAGCTATGCTGGAAACAGCATAGCAAGTTGAAATAAGGCTAGTCCGTTATCAACTTGAAAAAGTGGCACCGAGTCGGTGCTTTTTT	GCTAAGGTATTTTTAAAACT	.................(((.(((((..(((((((((....))))))))).((((((.....((.....))....))))))))))).)))(((((((...))))))).....	-34.6	0
Kim2020-NB-lenti293T	CAAATACAGTGTACAGGTG	Human	hg38	Lenti	Lenti	Lenti	eCas9	40.0191	Exogenous	ATCAGCAAATACAGTGTACAGGTGAGGGGT	GTTTCAGAGCTATGCTGGAAACAGCATAGCAAGTTGAAATAAGGCTAGTCCGTTATCAACTTGAAAAAGTGGCACCGAGTCGGTGCTTTTTT	GCAAATACAGTGTACAGGTG	...........(.((((.(.(((((((.(((((((((....)))))))))...)))))))..).)).)).).......((((....))))(((((((...))))))).....	-33.3	0
Kim2020-NB-lenti293T	GTGCCTATTATCAATATAA	Human	hg38	Lenti	Lenti	Lenti	eCas9	47.8151	Exogenous	CAAGGGTGCCTATTATCAATATAAAGGTGT	GTTTCAGAGCTATGCTGGAAACAGCATAGCAAGTTGAAATAAGGCTAGTCCGTTATCAACTTGAAAAAGTGGCACCGAGTCGGTGCTTTTTT	GGTGCCTATTATCAATATAA	...((((.............(((((((.(((((((((....)))))))))...))))))).)))).............((((....))))(((((((...))))))).....	-34.3	-0.1
Kim2020-NB-lenti293T	TGTGCTGGGGAGCTGGCGG	Human	hg38	Lenti	Lenti	Lenti	eCas9	2.32384	Exogenous	TCCTTTGTGCTGGGGAGCTGGCGGGGGTGG	GTTTCAGAGCTATGCTGGAAACAGCATAGCAAGTTGAAATAAGGCTAGTCCGTTATCAACTTGAAAAAGTGGCACCGAGTCGGTGCTTTTTT	GTGTGCTGGGGAGCTGGCGG	.........(((.(((((..(((((((.(((((((((....)))))))))...)))))))...)))))))).......((((....))))(((((((...))))))).....	-43.8	-5.6
Kim2020-NB-lenti293T	GGATGGTTGGGGGAGAAGC	Human	hg38	Lenti	Lenti	Lenti	eCas9	33.5537	Exogenous	TGGAGGGATGGTTGGGGGAGAAGCAGGCTC	GTTTCAGAGCTATGCTGGAAACAGCATAGCAAGTTGAAATAAGGCTAGTCCGTTATCAACTTGAAAAAGTGGCACCGAGTCGGTGCTTTTTT	GGGATGGTTGGGGGAGAAGC	(((.((((.((.(((..((((((((((.(((((((((....)))))))))...)))))))...)))..))).)))))).)))...((((.(((((((...))))))).))))	-42.7	0
Kim2020-NB-lenti293T	CAGGTCAAAGGGGAAAATT	Human	hg38	Lenti	Lenti	Lenti	eCas9	3.77581	Exogenous	CTTTTCAGGTCAAAGGGGAAAATTTGGATA	GTTTCAGAGCTATGCTGGAAACAGCATAGCAAGTTGAAATAAGGCTAGTCCGTTATCAACTTGAAAAAGTGGCACCGAGTCGGTGCTTTTTT	GCAGGTCAAAGGGGAAAATT	.(((((...((.(((...(((((((((.(((((((((....)))))))))...)))))))))......))).))....)))))..((((.(((((((...))))))).))))	-40.5	0
Kim2020-NB-lenti293T	GACCCTGCGTGATTGTGAT	Human	hg38	Lenti	Lenti	Lenti	eCas9	11.4392	Exogenous	TTCAGGACCCTGCGTGATTGTGATTGGTTG	GTTTCAGAGCTATGCTGGAAACAGCATAGCAAGTTGAAATAAGGCTAGTCCGTTATCAACTTGAAAAAGTGGCACCGAGTCGGTGCTTTTTT	GGACCCTGCGTGATTGTGAT	.......(((.((((((..((((((((.(((((((((....)))))))))...))))))))..)).))))))).....((((....))))(((((((...))))))).....	-40.7	0
Kim2020-NB-lenti293T	GAGGGCGTCCTGGTGGGAG	Human	hg38	Lenti	Lenti	Lenti	eCas9	47.1575	Exogenous	TGGGAGAGGGCGTCCTGGTGGGAGAGGGCG	GTTTCAGAGCTATGCTGGAAACAGCATAGCAAGTTGAAATAAGGCTAGTCCGTTATCAACTTGAAAAAGTGGCACCGAGTCGGTGCTTTTTT	GGAGGGCGTCCTGGTGGGAG	.((.((((..(((((.....(((((((.(((((((((....)))))))))...)))))))...)))))..)))).)).((((....))))(((((((...))))))).....	-42.5	-2.3
Kim2020-NB-lenti293T	TCTGCGTGTGAGTAAAAGG	Human	hg38	Lenti	Lenti	Lenti	eCas9	3.45238	Exogenous	GTGCCTCTGCGTGTGAGTAAAAGGTGGCGT	GTTTCAGAGCTATGCTGGAAACAGCATAGCAAGTTGAAATAAGGCTAGTCCGTTATCAACTTGAAAAAGTGGCACCGAGTCGGTGCTTTTTT	GTCTGCGTGTGAGTAAAAGG	(...(((....(((......(((((((.(((((((((....)))))))))...)))))))...)))....)))...).((((....))))(((((((...))))))).....	-35.1	-0.9
Kim2020-NB-lenti293T	TCAGCCATCCCTCCACCTG	Human	hg38	Lenti	Lenti	Lenti	eCas9	2.29219	Exogenous	CCCTCTCAGCCATCCCTCCACCTGTGGGTC	GTTTCAGAGCTATGCTGGAAACAGCATAGCAAGTTGAAATAAGGCTAGTCCGTTATCAACTTGAAAAAGTGGCACCGAGTCGGTGCTTTTTT	GTCAGCCATCCCTCCACCTG	................(((.(((((((.(((((((((....)))))))))...))))))).)))..............((((....))))(((((((...))))))).....	-36.2	0
Kim2020-NB-lenti293T	GCATGTGACGTGGACAAGG	Human	hg38	Lenti	Lenti	Lenti	eCas9	45.8835	Exogenous	CTTTTGCATGTGACGTGGACAAGGTGGTAA	GTTTCAGAGCTATGCTGGAAACAGCATAGCAAGTTGAAATAAGGCTAGTCCGTTATCAACTTGAAAAAGTGGCACCGAGTCGGTGCTTTTTT	GGCATGTGACGTGGACAAGG	.....(((((..((((.((.(((((((.(((((((((....)))))))))...)))))))....)).)))))))))..((((....))))(((((((...))))))).....	-39	-0.9
Kim2020-NB-lenti293T	TGGGAGATGGGGGGCACTG	Human	hg38	Lenti	Lenti	Lenti	eCas9	54.1971	Exogenous	TGGTGTGGGAGATGGGGGGCACTGAGGCAG	GTTTCAGAGCTATGCTGGAAACAGCATAGCAAGTTGAAATAAGGCTAGTCCGTTATCAACTTGAAAAAGTGGCACCGAGTCGGTGCTTTTTT	GTGGGAGATGGGGGGCACTG	.(((..((((((.(((.((.(((((((.(((((((((....)))))))))...))))))).)))))..)))))).)))((((....))))(((((((...))))))).....	-44.4	-1
Kim2020-NB-lenti293T	CTATCACTGAAGATGATGG	Human	hg38	Lenti	Lenti	Lenti	eCas9	56.7616	Exogenous	GGAAGCTATCACTGAAGATGATGGTGGTAG	GTTTCAGAGCTATGCTGGAAACAGCATAGCAAGTTGAAATAAGGCTAGTCCGTTATCAACTTGAAAAAGTGGCACCGAGTCGGTGCTTTTTT	GCTATCACTGAAGATGATGG	............(((((((((((((((.(((((((((....)))))))))...))))))).........)))))))).((((....))))(((((((...))))))).....	-39.7	-3
Kim2020-NB-lenti293T	AGGCACACTGAAAATAAAT	Human	hg38	Lenti	Lenti	Lenti	eCas9	24.3902	Exogenous	CATACAGGCACACTGAAAATAAATTGGAAT	GTTTCAGAGCTATGCTGGAAACAGCATAGCAAGTTGAAATAAGGCTAGTCCGTTATCAACTTGAAAAAGTGGCACCGAGTCGGTGCTTTTTT	GAGGCACACTGAAAATAAAT	........((((((.......)))))).(((((((((....)))))))))(((((((.....((.....))....)))))))...((((.(((((((...))))))).))))	-36.8	0
Kim2020-NB-lenti293T	CGATTCATGTCAAATGAAC	Human	hg38	Lenti	Lenti	Lenti	eCas9	4.7191	Exogenous	GCCCACGATTCATGTCAAATGAACTGGCCT	GTTTCAGAGCTATGCTGGAAACAGCATAGCAAGTTGAAATAAGGCTAGTCCGTTATCAACTTGAAAAAGTGGCACCGAGTCGGTGCTTTTTT	GCGATTCATGTCAAATGAAC	(((.(((((.....))))))))......(((((((((....)))))))))(((((((.....((.....))....)))))))...((((.(((((((...))))))).))))	-38.2	-2.4
Kim2020-NB-lenti293T	GGTGCCTATATCCTAGCCT	Human	hg38	Lenti	Lenti	Lenti	eCas9	1.11688	Exogenous	CAGGCGGTGCCTATATCCTAGCCTAGGTTT	GTTTCAGAGCTATGCTGGAAACAGCATAGCAAGTTGAAATAAGGCTAGTCCGTTATCAACTTGAAAAAGTGGCACCGAGTCGGTGCTTTTTT	GGGTGCCTATATCCTAGCCT	.((((((......((((((((((((((.(((((((((....)))))))))...))))))).)))))))..........((((....))))))))))((((....))))....	-44.9	-2.9
Kim2020-NB-lenti293T	CAAGTGTTAACATGAGGTA	Human	hg38	Lenti	Lenti	Lenti	eCas9	0.479042	Exogenous	AATTCCAAGTGTTAACATGAGGTAGGGGAG	GTTTCAGAGCTATGCTGGAAACAGCATAGCAAGTTGAAATAAGGCTAGTCCGTTATCAACTTGAAAAAGTGGCACCGAGTCGGTGCTTTTTT	GCAAGTGTTAACATGAGGTA	.((((((.((((..(((((.(((((((.(((((((((....)))))))))...)))))))...)))..)).)))).).)))))..((((.(((((((...))))))).))))	-38.2	-0.3
Kim2020-NB-lenti293T	ACGAGGCTCTGATGGGAAA	Human	hg38	Lenti	Lenti	Lenti	eCas9	39.9142	Exogenous	CCTGGACGAGGCTCTGATGGGAAACGGGGG	GTTTCAGAGCTATGCTGGAAACAGCATAGCAAGTTGAAATAAGGCTAGTCCGTTATCAACTTGAAAAAGTGGCACCGAGTCGGTGCTTTTTT	GACGAGGCTCTGATGGGAAA	.....((((((((..........))))))))((((((....))))))..((((((((.....((.....))....))))))))..((((.(((((((...))))))).))))	-39.9	-1.4
Kim2020-NB-lenti293T	GACAGTGTTGGGTGTTTGG	Human	hg38	Lenti	Lenti	Lenti	eCas9	44.6891	Exogenous	CATCTGACAGTGTTGGGTGTTTGGAGGGCT	GTTTCAGAGCTATGCTGGAAACAGCATAGCAAGTTGAAATAAGGCTAGTCCGTTATCAACTTGAAAAAGTGGCACCGAGTCGGTGCTTTTTT	GGACAGTGTTGGGTGTTTGG	(((((((.((..........(((((((.(((((((((....)))))))))...))))))))).))).)))).......((((....))))(((((((...))))))).....	-39.8	-2.5
Kim2020-NB-lenti293T	GTGCTAAAGACGGTAACCG	Human	hg38	Lenti	Lenti	Lenti	eCas9	40.6574	Exogenous	AGATTGTGCTAAAGACGGTAACCGTGGTCT	GTTTCAGAGCTATGCTGGAAACAGCATAGCAAGTTGAAATAAGGCTAGTCCGTTATCAACTTGAAAAAGTGGCACCGAGTCGGTGCTTTTTT	GGTGCTAAAGACGGTAACCG	.........(((((...((.(((((((.(((((((((....)))))))))...)))))))..)).....)))))....((((....))))(((((((...))))))).....	-39.8	-3.9
Kim2020-NB-lenti293T	CAAGAATTAAAGACAATCC	Human	hg38	Lenti	Lenti	Lenti	eCas9	2.01678	Exogenous	AGAATCAAGAATTAAAGACAATCCAGGCCA	GTTTCAGAGCTATGCTGGAAACAGCATAGCAAGTTGAAATAAGGCTAGTCCGTTATCAACTTGAAAAAGTGGCACCGAGTCGGTGCTTTTTT	GCAAGAATTAAAGACAATCC	.((((...(((.(((...(((((((((.(((((((((....)))))))))...)))))))..))...)))..)))....))))..((((.(((((((...))))))).))))	-35.9	0
Kim2020-NB-lenti293T	TGTAAATCTACTTAGTTAA	Human	hg38	Lenti	Lenti	Lenti	eCas9	0.0753773	Exogenous	TCCCTTGTAAATCTACTTAGTTAATGGAAA	GTTTCAGAGCTATGCTGGAAACAGCATAGCAAGTTGAAATAAGGCTAGTCCGTTATCAACTTGAAAAAGTGGCACCGAGTCGGTGCTTTTTT	GTGTAAATCTACTTAGTTAA	.((..(((..(((.((((..(((((((.(((((((((....)))))))))...)))))))..)))))))..)))..))((((....))))(((((((...))))))).....	-36.9	0
Kim2020-NB-lenti293T	GAAGACCATAAAACTAATT	Human	hg38	Lenti	Lenti	Lenti	eCas9	24.3319	Exogenous	GTCCAGAAGACCATAAAACTAATTTGGCTC	GTTTCAGAGCTATGCTGGAAACAGCATAGCAAGTTGAAATAAGGCTAGTCCGTTATCAACTTGAAAAAGTGGCACCGAGTCGGTGCTTTTTT	GGAAGACCATAAAACTAATT	(((((.((..........(((((((((.(((((((((....)))))))))...)))))))))))))..))).......((((....))))(((((((...))))))).....	-36.7	-0.5
Kim2020-NB-lenti293T	AGACCCTTTGCTATCATAC	Human	hg38	Lenti	Lenti	Lenti	eCas9	45.4471	Exogenous	AAGAGAGACCCTTTGCTATCATACTGGGTT	GTTTCAGAGCTATGCTGGAAACAGCATAGCAAGTTGAAATAAGGCTAGTCCGTTATCAACTTGAAAAAGTGGCACCGAGTCGGTGCTTTTTT	GAGACCCTTTGCTATCATAC	(((((...............)))))...(((((((((....)))))))))(((((((.....((.....))....)))))))...((((.(((((((...))))))).))))	-35.4	0
Kim2020-NB-lenti293T	TTATCATCTGTTCTTTAAT	Human	hg38	Lenti	Lenti	Lenti	eCas9	0.642398	Exogenous	AGACTTTATCATCTGTTCTTTAATGGGTAT	GTTTCAGAGCTATGCTGGAAACAGCATAGCAAGTTGAAATAAGGCTAGTCCGTTATCAACTTGAAAAAGTGGCACCGAGTCGGTGCTTTTTT	GTTATCATCTGTTCTTTAAT	.......((((.............))))(((((((((....)))))))))(((((((.....((.....))....)))))))...((((.(((((((...))))))).))))	-34.7	0
Kim2020-NB-lenti293T	ACCCCAATGAGTGCTTCAC	Human	hg38	Lenti	Lenti	Lenti	eCas9	48.5245	Exogenous	GCCTGACCCCAATGAGTGCTTCACAGGTTG	GTTTCAGAGCTATGCTGGAAACAGCATAGCAAGTTGAAATAAGGCTAGTCCGTTATCAACTTGAAAAAGTGGCACCGAGTCGGTGCTTTTTT	GACCCCAATGAGTGCTTCAC	.........((.(((((...(((((((.(((((((((....)))))))))...))))))).)))).).))........((((....))))(((((((...))))))).....	-36.2	0
Kim2020-NB-lenti293T	TCTTGCTTTGTCTAAAACT	Human	hg38	Lenti	Lenti	Lenti	eCas9	47.5901	Exogenous	ATTTGTCTTGCTTTGTCTAAAACTTGGTAA	GTTTCAGAGCTATGCTGGAAACAGCATAGCAAGTTGAAATAAGGCTAGTCCGTTATCAACTTGAAAAAGTGGCACCGAGTCGGTGCTTTTTT	GTCTTGCTTTGTCTAAAACT	.....(((..((((.....((((((((.(((((((((....)))))))))...)))))))))))).))).........((((....))))(((((((...))))))).....	-36.1	0
Kim2020-NB-lenti293T	ACAAAAATGGTAGTTTTGA	Human	hg38	Lenti	Lenti	Lenti	eCas9	11.4395	Exogenous	AGATGACAAAAATGGTAGTTTTGAAGGCAT	GTTTCAGAGCTATGCTGGAAACAGCATAGCAAGTTGAAATAAGGCTAGTCCGTTATCAACTTGAAAAAGTGGCACCGAGTCGGTGCTTTTTT	GACAAAAATGGTAGTTTTGA	......((((((((((((..(((((((.(((((((((....)))))))))...))))))))))))))..)))))....((((....))))(((((((...))))))).....	-39.9	-0.2
Kim2020-NB-lenti293T	TTAAGGATGAGACCTCAGC	Human	hg38	Lenti	Lenti	Lenti	eCas9	35.7692	Exogenous	AGGCATTAAGGATGAGACCTCAGCAGGGGT	GTTTCAGAGCTATGCTGGAAACAGCATAGCAAGTTGAAATAAGGCTAGTCCGTTATCAACTTGAAAAAGTGGCACCGAGTCGGTGCTTTTTT	GTTAAGGATGAGACCTCAGC	.....((((.((.(((....(((((((.(((((((((....)))))))))...))))))).))))).)))).......((((....))))(((((((...))))))).....	-40.1	-2.3
Kim2020-NB-lenti293T	TCCCAAGCATGGCTGAGCA	Human	hg38	Lenti	Lenti	Lenti	eCas9	1.22324	Exogenous	GTTCTTCCCAAGCATGGCTGAGCATGGAGA	GTTTCAGAGCTATGCTGGAAACAGCATAGCAAGTTGAAATAAGGCTAGTCCGTTATCAACTTGAAAAAGTGGCACCGAGTCGGTGCTTTTTT	GTCCCAAGCATGGCTGAGCA	.........((((((.(((.(((((((.(((((((((....)))))))))...)))))))...))))).)))).....((((....))))(((((((...))))))).....	-39.5	-0.9
Kim2020-NB-lenti293T	GCCCCCACCCCTTGTGCTA	Human	hg38	Lenti	Lenti	Lenti	eCas9	32.3385	Exogenous	CATGTGCCCCCACCCCTTGTGCTATGGCCT	GTTTCAGAGCTATGCTGGAAACAGCATAGCAAGTTGAAATAAGGCTAGTCCGTTATCAACTTGAAAAAGTGGCACCGAGTCGGTGCTTTTTT	GGCCCCCACCCCTTGTGCTA	......((((.(((((((((.(((....(((((((((....)))))))))(((((((.....((.....))....)))))))...))).))))).))))..)))).......	-36.2	-0.1
Kim2020-NB-lenti293T	TTTTGACTTTGGAATAAAC	Human	hg38	Lenti	Lenti	Lenti	eCas9	0.0800945	Exogenous	TCTATTTTTGACTTTGGAATAAACAGGTAA	GTTTCAGAGCTATGCTGGAAACAGCATAGCAAGTTGAAATAAGGCTAGTCCGTTATCAACTTGAAAAAGTGGCACCGAGTCGGTGCTTTTTT	GTTTTGACTTTGGAATAAAC	.......(((((((((....)))))))))((((((((....))))))))((((((((.....((.....))....))))))))..((((.(((((((...))))))).))))	-39.3	0
Kim2020-NB-lenti293T	ACCTCAGTGGGACTGAGGC	Human	hg38	Lenti	Lenti	Lenti	eCas9	30.9963	Exogenous	CCTGAACCTCAGTGGGACTGAGGCAGGCTC	GTTTCAGAGCTATGCTGGAAACAGCATAGCAAGTTGAAATAAGGCTAGTCCGTTATCAACTTGAAAAAGTGGCACCGAGTCGGTGCTTTTTT	GACCTCAGTGGGACTGAGGC	(.(((((((...))))))))........(((((((((....)))))))))(((((((.....((.....))....)))))))...((((.(((((((...))))))).))))	-42.6	-9.4
Kim2020-NB-lenti293T	TTCAAAAAAAAGTGGAGAT	Human	hg38	Lenti	Lenti	Lenti	eCas9	0.399877	Exogenous	CAGTATTCAAAAAAAAGTGGAGATTGGGAA	GTTTCAGAGCTATGCTGGAAACAGCATAGCAAGTTGAAATAAGGCTAGTCCGTTATCAACTTGAAAAAGTGGCACCGAGTCGGTGCTTTTTT	GTTCAAAAAAAAGTGGAGAT	...........(.(((...((((((((.(((((((((....)))))))))...))))))))...))).).........((((....))))(((((((...))))))).....	-34.7	0
Kim2020-NB-lenti293T	AGATTGAAAGCTGGCAGCC	Human	hg38	Lenti	Lenti	Lenti	eCas9	40.6977	Exogenous	GCAGAAGATTGAAAGCTGGCAGCCAGGGGG	GTTTCAGAGCTATGCTGGAAACAGCATAGCAAGTTGAAATAAGGCTAGTCCGTTATCAACTTGAAAAAGTGGCACCGAGTCGGTGCTTTTTT	GAGATTGAAAGCTGGCAGCC	(((.((((.(((.((((((((((((((.(((((((((....)))))))))...)))))))..)))).))).))).)))))))...((((.(((((((...))))))).))))	-46.4	-0.6
Kim2020-NB-lenti293T	ACTGCCAACGCTCAGCTGA	Human	hg38	Lenti	Lenti	Lenti	eCas9	24.6479	Exogenous	CCATAACTGCCAACGCTCAGCTGAGGGGTA	GTTTCAGAGCTATGCTGGAAACAGCATAGCAAGTTGAAATAAGGCTAGTCCGTTATCAACTTGAAAAAGTGGCACCGAGTCGGTGCTTTTTT	GACTGCCAACGCTCAGCTGA	...((..((((..(((((..(((((((.(((((((((....)))))))))...)))))))..)))).)..))))..))((((....))))(((((((...))))))).....	-42.4	-0.3
Kim2020-NB-lenti293T	GAGATCCAAGTGGAGAGCA	Human	hg38	Lenti	Lenti	Lenti	eCas9	4.29386	Exogenous	TGCGTGAGATCCAAGTGGAGAGCATGGGAA	GTTTCAGAGCTATGCTGGAAACAGCATAGCAAGTTGAAATAAGGCTAGTCCGTTATCAACTTGAAAAAGTGGCACCGAGTCGGTGCTTTTTT	GGAGATCCAAGTGGAGAGCA	.......((((((((.(((.(((((((.(((((((((....)))))))))...)))))))...)))..))).......)))))..((((.(((((((...))))))).))))	-39.8	-2.1
Kim2020-NB-lenti293T	GGTGCTCCGGGCACGGACA	Human	hg38	Lenti	Lenti	Lenti	eCas9	45.4446	Exogenous	GGGAAGGTGCTCCGGGCACGGACAGGGTTG	GTTTCAGAGCTATGCTGGAAACAGCATAGCAAGTTGAAATAAGGCTAGTCCGTTATCAACTTGAAAAAGTGGCACCGAGTCGGTGCTTTTTT	GGGTGCTCCGGGCACGGACA	..(((((...)))))((((((((((((.(((((((((....)))))))))...))))).....))).)))).......((((....))))(((((((...))))))).....	-42.1	-5.5
Kim2020-NB-lenti293T	TTTAATAATTGTTCTGTGA	Human	hg38	Lenti	Lenti	Lenti	eCas9	0.176195	Exogenous	TTGTCTTTAATAATTGTTCTGTGATGGTTT	GTTTCAGAGCTATGCTGGAAACAGCATAGCAAGTTGAAATAAGGCTAGTCCGTTATCAACTTGAAAAAGTGGCACCGAGTCGGTGCTTTTTT	GTTTAATAATTGTTCTGTGA	...........((((((.......))))))(((((((....))))))).((((((((.....((.....))....))))))))..((((.(((((((...))))))).))))	-36.1	0
Kim2020-NB-lenti293T	CCAAAAGGGTGCGAGGGAG	Human	hg38	Lenti	Lenti	Lenti	eCas9	0.571429	Exogenous	ATAGCCCAAAAGGGTGCGAGGGAGAGGTGG	GTTTCAGAGCTATGCTGGAAACAGCATAGCAAGTTGAAATAAGGCTAGTCCGTTATCAACTTGAAAAAGTGGCACCGAGTCGGTGCTTTTTT	GCCAAAAGGGTGCGAGGGAG	.....((.((.((.((....(((((((.(((((((((....)))))))))...)))))))....)).)))).))....((((....))))(((((((...))))))).....	-37.6	-1.7
Kim2020-NB-lenti293T	TCTTCTACATGAGTCCCTA	Human	hg38	Lenti	Lenti	Lenti	eCas9	48.1757	Exogenous	ACAGGTCTTCTACATGAGTCCCTAAGGTTG	GTTTCAGAGCTATGCTGGAAACAGCATAGCAAGTTGAAATAAGGCTAGTCCGTTATCAACTTGAAAAAGTGGCACCGAGTCGGTGCTTTTTT	GTCTTCTACATGAGTCCCTA	...........((.(.(((.(((((((.(((((((((....)))))))))...))))))).)))..).))........((((....))))(((((((...))))))).....	-36	0
Kim2020-NB-lenti293T	ACAGGTCCATAGACCCAGA	Human	hg38	Lenti	Lenti	Lenti	eCas9	30.5953	Exogenous	TATTTACAGGTCCATAGACCCAGATGGTGC	GTTTCAGAGCTATGCTGGAAACAGCATAGCAAGTTGAAATAAGGCTAGTCCGTTATCAACTTGAAAAAGTGGCACCGAGTCGGTGCTTTTTT	GACAGGTCCATAGACCCAGA	(((.((....(((.((....(((((((.(((((((((....)))))))))...)))))))..)))))..)))))....((((....))))(((((((...))))))).....	-37.3	-4.3
Kim2020-NB-lenti293T	TTGCAGAAATTCTGAAACC	Human	hg38	Lenti	Lenti	Lenti	eCas9	43.1443	Exogenous	TAACTTTGCAGAAATTCTGAAACCTGGTAT	GTTTCAGAGCTATGCTGGAAACAGCATAGCAAGTTGAAATAAGGCTAGTCCGTTATCAACTTGAAAAAGTGGCACCGAGTCGGTGCTTTTTT	GTTGCAGAAATTCTGAAACC	...........(((((((...)))))))(((((((((....)))))))))(((((((.....((.....))....)))))))...((((.(((((((...))))))).))))	-38.4	-3.4
Kim2020-NB-lenti293T	ATCCTGAGTCTCCCAAGTG	Human	hg38	Lenti	Lenti	Lenti	eCas9	17.158	Exogenous	ACCCCATCCTGAGTCTCCCAAGTGGGGACA	GTTTCAGAGCTATGCTGGAAACAGCATAGCAAGTTGAAATAAGGCTAGTCCGTTATCAACTTGAAAAAGTGGCACCGAGTCGGTGCTTTTTT	GATCCTGAGTCTCCCAAGTG	....(((((...((.....)).))))).(((((((((....)))))))))(((((((.....((.....))....)))))))...((((.(((((((...))))))).))))	-37.1	0
Kim2020-NB-lenti293T	ATTAGCTTATTAATATTTA	Human	hg38	Lenti	Lenti	Lenti	eCas9	32.3082	Exogenous	TAGGGATTAGCTTATTAATATTTACGGAGA	GTTTCAGAGCTATGCTGGAAACAGCATAGCAAGTTGAAATAAGGCTAGTCCGTTATCAACTTGAAAAAGTGGCACCGAGTCGGTGCTTTTTT	GATTAGCTTATTAATATTTA	(((((((((...........(((((((.(((((((((....)))))))))...))))))).)))))))))........((((....))))(((((((...))))))).....	-39.2	0
Kim2020-NB-lenti293T	CAATGTCTACCAAAGAGTC	Human	hg38	Lenti	Lenti	Lenti	eCas9	47.2666	Exogenous	AAAGGCAATGTCTACCAAAGAGTCAGGAAA	GTTTCAGAGCTATGCTGGAAACAGCATAGCAAGTTGAAATAAGGCTAGTCCGTTATCAACTTGAAAAAGTGGCACCGAGTCGGTGCTTTTTT	GCAATGTCTACCAAAGAGTC	....((...((.....(((((((((((.(((((((((....)))))))))...)))))))..)))).....))...))((((....))))(((((((...))))))).....	-35.1	0
Kim2020-NB-lenti293T	CACATAAAGCTCCAAAGAA	Human	hg38	Lenti	Lenti	Lenti	eCas9	1.17139	Exogenous	AAGATCACATAAAGCTCCAAAGAATGGAAA	GTTTCAGAGCTATGCTGGAAACAGCATAGCAAGTTGAAATAAGGCTAGTCCGTTATCAACTTGAAAAAGTGGCACCGAGTCGGTGCTTTTTT	GCACATAAAGCTCCAAAGAA	.......(((((.......)))))....(((((((((....)))))))))(((((((.....((.....))....)))))))...((((.(((((((...))))))).))))	-33.5	-0.1
Kim2020-NB-lenti293T	ATGTGGGATGCTGTCGGGG	Human	hg38	Lenti	Lenti	Lenti	eCas9	41.1281	Exogenous	CGGGAATGTGGGATGCTGTCGGGGAGGCAG	GTTTCAGAGCTATGCTGGAAACAGCATAGCAAGTTGAAATAAGGCTAGTCCGTTATCAACTTGAAAAAGTGGCACCGAGTCGGTGCTTTTTT	GATGTGGGATGCTGTCGGGG	((((..((((...(((....(((((((.(((((((((....)))))))))...)))))))..)))..))))..)))).((((....))))(((((((...))))))).....	-42.8	-0.4
Kim2020-NB-lenti293T	CAGCACTAGCAGCGGGCGG	Human	hg38	Lenti	Lenti	Lenti	eCas9	19.2929	Exogenous	GAGGCCAGCACTAGCAGCGGGCGGCGGCCC	GTTTCAGAGCTATGCTGGAAACAGCATAGCAAGTTGAAATAAGGCTAGTCCGTTATCAACTTGAAAAAGTGGCACCGAGTCGGTGCTTTTTT	GCAGCACTAGCAGCGGGCGG	...((....))(((((((.((((((((.(((((((((....)))))))))...))))).....))).)))))))....((((....))))(((((((...))))))).....	-41.6	-3.5
Kim2020-NB-lenti293T	TTAACTCTGGTGGCCTCTT	Human	hg38	Lenti	Lenti	Lenti	eCas9	0.51409	Exogenous	GTGATTTAACTCTGGTGGCCTCTTAGGCTC	GTTTCAGAGCTATGCTGGAAACAGCATAGCAAGTTGAAATAAGGCTAGTCCGTTATCAACTTGAAAAAGTGGCACCGAGTCGGTGCTTTTTT	GTTAACTCTGGTGGCCTCTT	(.((((...(.((((((..((((((((.(((((((((....)))))))))...)))))))))))))).)..)))).).((((....))))(((((((...))))))).....	-43.4	0
Kim2020-NB-lenti293T	CCTTCTGGACTAATTTCAG	Human	hg38	Lenti	Lenti	Lenti	eCas9	13.3261	Exogenous	AAGATCCTTCTGGACTAATTTCAGTGGCAA	GTTTCAGAGCTATGCTGGAAACAGCATAGCAAGTTGAAATAAGGCTAGTCCGTTATCAACTTGAAAAAGTGGCACCGAGTCGGTGCTTTTTT	GCCTTCTGGACTAATTTCAG	......(((((((.(((...(((((((.(((((((((....)))))))))...))))))).))).)))))))......((((....))))(((((((...))))))).....	-40.1	-1.6
Kim2020-NB-lenti293T	CAGATCTGCCTAATCCAGA	Human	hg38	Lenti	Lenti	Lenti	eCas9	6.90317	Exogenous	TAATCCAGATCTGCCTAATCCAGATGGTTC	GTTTCAGAGCTATGCTGGAAACAGCATAGCAAGTTGAAATAAGGCTAGTCCGTTATCAACTTGAAAAAGTGGCACCGAGTCGGTGCTTTTTT	GCAGATCTGCCTAATCCAGA	((.(((..((((........(((((((.(((((((((....)))))))))...))))))).))))..))).)).....((((....))))(((((((...))))))).....	-37.8	-1.2
Kim2020-NB-lenti293T	GATTCGGTTAAGAGCCCAG	Human	hg38	Lenti	Lenti	Lenti	eCas9	52.1895	Exogenous	AAGTGGATTCGGTTAAGAGCCCAGTGGTGC	GTTTCAGAGCTATGCTGGAAACAGCATAGCAAGTTGAAATAAGGCTAGTCCGTTATCAACTTGAAAAAGTGGCACCGAGTCGGTGCTTTTTT	GGATTCGGTTAAGAGCCCAG	.(((.(((.....((((...(((((((.(((((((((....)))))))))...)))))))..))))...)))..))).((((....))))(((((((...))))))).....	-43.2	-3.7
Kim2020-NB-lenti293T	CACACTCTGTCTGTTGGCA	Human	hg38	Lenti	Lenti	Lenti	eCas9	1.88498	Exogenous	ACTGCCACACTCTGTCTGTTGGCAAGGATG	GTTTCAGAGCTATGCTGGAAACAGCATAGCAAGTTGAAATAAGGCTAGTCCGTTATCAACTTGAAAAAGTGGCACCGAGTCGGTGCTTTTTT	GCACACTCTGTCTGTTGGCA	.....(((((.(((....)))...)))))((((((((....))))))))((((((((.....((.....))....))))))))..((((.(((((((...))))))).))))	-39.5	-2.2
Kim2020-NB-lenti293T	GCAGCCCTACCTAGAAATC	Human	hg38	Lenti	Lenti	Lenti	eCas9	41.9545	Exogenous	CCCAAGCAGCCCTACCTAGAAATCTGGTCC	GTTTCAGAGCTATGCTGGAAACAGCATAGCAAGTTGAAATAAGGCTAGTCCGTTATCAACTTGAAAAAGTGGCACCGAGTCGGTGCTTTTTT	GGCAGCCCTACCTAGAAATC	(((((((.............(((((((.(((((((((....)))))))))...)))))))..)))).)))........((((....))))(((((((...))))))).....	-36.9	-0.1
Kim2020-NB-lenti293T	ATGGCATTGTAATCTCTTC	Human	hg38	Lenti	Lenti	Lenti	eCas9	2.81931	Exogenous	CAAATATGGCATTGTAATCTCTTCTGGCCA	GTTTCAGAGCTATGCTGGAAACAGCATAGCAAGTTGAAATAAGGCTAGTCCGTTATCAACTTGAAAAAGTGGCACCGAGTCGGTGCTTTTTT	GATGGCATTGTAATCTCTTC	((((((....((...((((.(((((((.(((((((((....)))))))))...))))))))))).))....)))))).((((....))))(((((((...))))))).....	-38.1	0
Kim2020-NB-lenti293T	AGGCCACGTGAGGAAGGCA	Human	hg38	Lenti	Lenti	Lenti	eCas9	46.4098	Exogenous	CCGTGAGGCCACGTGAGGAAGGCAGGGCTG	GTTTCAGAGCTATGCTGGAAACAGCATAGCAAGTTGAAATAAGGCTAGTCCGTTATCAACTTGAAAAAGTGGCACCGAGTCGGTGCTTTTTT	GAGGCCACGTGAGGAAGGCA	........(((((((.(((.(((((((.(((((((((....)))))))))...)))))))...)))..))).))))..((((....))))(((((((...))))))).....	-38.2	-3.1
Kim2020-NB-lenti293T	ATGGGCACAGGGCTGCAGT	Human	hg38	Lenti	Lenti	Lenti	eCas9	45.8574	Exogenous	GCATGATGGGCACAGGGCTGCAGTGGGCGT	GTTTCAGAGCTATGCTGGAAACAGCATAGCAAGTTGAAATAAGGCTAGTCCGTTATCAACTTGAAAAAGTGGCACCGAGTCGGTGCTTTTTT	GATGGGCACAGGGCTGCAGT	((((...((.(((((((..((((((((.(((((((((....)))))))))...))))))))..)).))))))))))).((((....))))(((((((...))))))).....	-46	-1.7
Kim2020-NB-lenti293T	TGCTTGGAGAATTTGAATC	Human	hg38	Lenti	Lenti	Lenti	eCas9	43.4808	Exogenous	CAGAATGCTTGGAGAATTTGAATCTGGATA	GTTTCAGAGCTATGCTGGAAACAGCATAGCAAGTTGAAATAAGGCTAGTCCGTTATCAACTTGAAAAAGTGGCACCGAGTCGGTGCTTTTTT	GTGCTTGGAGAATTTGAATC	..((((......((((((....))))))(((((((((....)))))))))(((((((.....((.....))....)))))))....))))(((((((...))))))).....	-36.3	0
Kim2020-NB-lenti293T	GAAACACACAGGATGAATT	Human	hg38	Lenti	Lenti	Lenti	eCas9	43.0341	Exogenous	AGTTGGAAACACACAGGATGAATTTGGGCA	GTTTCAGAGCTATGCTGGAAACAGCATAGCAAGTTGAAATAAGGCTAGTCCGTTATCAACTTGAAAAAGTGGCACCGAGTCGGTGCTTTTTT	GGAAACACACAGGATGAATT	...........(((((..(((((((((.(((((((((....)))))))))...)))))))))..)..)))).......((((....))))(((((((...))))))).....	-39.2	0
Kim2020-NB-lenti293T	ACAATTATATGTATATGCT	Human	hg38	Lenti	Lenti	Lenti	eCas9	2.4	Exogenous	CACATACAATTATATGTATATGCTTGGTTG	GTTTCAGAGCTATGCTGGAAACAGCATAGCAAGTTGAAATAAGGCTAGTCCGTTATCAACTTGAAAAAGTGGCACCGAGTCGGTGCTTTTTT	GACAATTATATGTATATGCT	..............(((((((((((..(((...))).))))))))))).((((((((.....((.....))....))))))))..((((.(((((((...))))))).))))	-37.1	0
Kim2020-NB-lenti293T	TCCTCCGCAGGCCAAATCC	Human	hg38	Lenti	Lenti	Lenti	eCas9	37.3349	Exogenous	TAAGCTCCTCCGCAGGCCAAATCCAGGGCT	GTTTCAGAGCTATGCTGGAAACAGCATAGCAAGTTGAAATAAGGCTAGTCCGTTATCAACTTGAAAAAGTGGCACCGAGTCGGTGCTTTTTT	GTCCTCCGCAGGCCAAATCC	..........((((......(((((((.(((((((((....)))))))))...)))))))..))))............((((....))))(((((((...))))))).....	-35.5	-1.1
Kim2020-NB-lenti293T	TGTTAGTGCTTCCCCTGGC	Human	hg38	Lenti	Lenti	Lenti	eCas9	38.2867	Exogenous	CCAAGTGTTAGTGCTTCCCCTGGCTGGGAA	GTTTCAGAGCTATGCTGGAAACAGCATAGCAAGTTGAAATAAGGCTAGTCCGTTATCAACTTGAAAAAGTGGCACCGAGTCGGTGCTTTTTT	GTGTTAGTGCTTCCCCTGGC	...............((((((((((((.(((((((((....)))))))))...)))))))...)))))..........((((....))))(((((((...))))))).....	-37.5	-1.6
Kim2020-NB-lenti293T	GGCGCCCGGCGAGGCCGGC	Human	hg38	Lenti	Lenti	Lenti	eCas9	38.1354	Exogenous	TGGGGGGCGCCCGGCGAGGCCGGCGGGGGT	GTTTCAGAGCTATGCTGGAAACAGCATAGCAAGTTGAAATAAGGCTAGTCCGTTATCAACTTGAAAAAGTGGCACCGAGTCGGTGCTTTTTT	GGGCGCCCGGCGAGGCCGGC	.((((((.(((...))))))))).....(((((((((....)))))))))(((((((.....((.....))....)))))))...((((.(((((((...))))))).))))	-45.2	-7.7
Kim2020-NB-lenti293T	CATAAAGCACCTCCTCAGG	Human	hg38	Lenti	Lenti	Lenti	eCas9	43.6426	Exogenous	CATGACATAAAGCACCTCCTCAGGTGGGAA	GTTTCAGAGCTATGCTGGAAACAGCATAGCAAGTTGAAATAAGGCTAGTCCGTTATCAACTTGAAAAAGTGGCACCGAGTCGGTGCTTTTTT	GCATAAAGCACCTCCTCAGG	....((((((((..(((.(((((((((.(((((((((....)))))))))...)))))))...((((.(...(((......)))...).)))).)))))..))))))))...	-39.6	-1.3
Kim2020-NB-lenti293T	TTCTTCCCCAGGCTGGGAG	Human	hg38	Lenti	Lenti	Lenti	eCas9	0.634585	Exogenous	GAGCCTTCTTCCCCAGGCTGGGAGTGGGTG	GTTTCAGAGCTATGCTGGAAACAGCATAGCAAGTTGAAATAAGGCTAGTCCGTTATCAACTTGAAAAAGTGGCACCGAGTCGGTGCTTTTTT	GTTCTTCCCCAGGCTGGGAG	...((((((......)))))).......(((((((((....)))))))))(((((((.....((.....))....)))))))...((((.(((((((...))))))).))))	-40.8	-4.9
Kim2020-NB-lenti293T	AAAGAGGCTTTAGATGCCA	Human	hg38	Lenti	Lenti	Lenti	eCas9	0.960219	Exogenous	AGGTCAAAGAGGCTTTAGATGCCATGGAAG	GTTTCAGAGCTATGCTGGAAACAGCATAGCAAGTTGAAATAAGGCTAGTCCGTTATCAACTTGAAAAAGTGGCACCGAGTCGGTGCTTTTTT	GAAAGAGGCTTTAGATGCCA	((((..(((.......)))..))))...(((((((((....)))))))))(((((((.....((.....))....)))))))...((((.(((((((...))))))).))))	-41.5	-4.3
Kim2020-NB-lenti293T	GAATGCCTCAGATTTTAGT	Human	hg38	Lenti	Lenti	Lenti	eCas9	37.9157	Exogenous	TTCTAGAATGCCTCAGATTTTAGTTGGTTA	GTTTCAGAGCTATGCTGGAAACAGCATAGCAAGTTGAAATAAGGCTAGTCCGTTATCAACTTGAAAAAGTGGCACCGAGTCGGTGCTTTTTT	GGAATGCCTCAGATTTTAGT	(((..((((..........((((((((.(((((((((....)))))))))...))))))))))))...))).......((((....))))(((((((...))))))).....	-39.9	-0.2
Kim2020-NB-lenti293T	TCACAGCATTGGTGTGGGC	Human	hg38	Lenti	Lenti	Lenti	eCas9	0.0629876	Exogenous	CTCCCTCACAGCATTGGTGTGGGCAGGTAA	GTTTCAGAGCTATGCTGGAAACAGCATAGCAAGTTGAAATAAGGCTAGTCCGTTATCAACTTGAAAAAGTGGCACCGAGTCGGTGCTTTTTT	GTCACAGCATTGGTGTGGGC	..........(((((.(((((((((((.(((((((((....)))))))))...))))))).......))))..)))))((((....))))(((((((...))))))).....	-38.1	-4.2
Kim2020-NB-lenti293T	GCTTTTTCATTCAGTTAAA	Human	hg38	Lenti	Lenti	Lenti	eCas9	8.05112	Exogenous	TATAGGCTTTTTCATTCAGTTAAAAGGTAA	GTTTCAGAGCTATGCTGGAAACAGCATAGCAAGTTGAAATAAGGCTAGTCCGTTATCAACTTGAAAAAGTGGCACCGAGTCGGTGCTTTTTT	GGCTTTTTCATTCAGTTAAA	.((((((((...................(((((((((....)))))))))(((((((.....((.....))....)))))))))))))))(((((((...))))))).....	-38.2	0
Kim2020-NB-lenti293T	CACCATCAACACTTAATGA	Human	hg38	Lenti	Lenti	Lenti	eCas9	50.8435	Exogenous	CAAAGCACCATCAACACTTAATGAAGGTAA	GTTTCAGAGCTATGCTGGAAACAGCATAGCAAGTTGAAATAAGGCTAGTCCGTTATCAACTTGAAAAAGTGGCACCGAGTCGGTGCTTTTTT	GCACCATCAACACTTAATGA	..........(((((.............(((((((((....)))))))))(((((((.....((.....))....)))))))....)))))((((((...))))))......	-34.1	0
Kim2020-NB-lenti293T	ATTCTTATCTTTCTCCTAG	Human	hg38	Lenti	Lenti	Lenti	eCas9	1.20206	Exogenous	GCAACATTCTTATCTTTCTCCTAGAGGAAT	GTTTCAGAGCTATGCTGGAAACAGCATAGCAAGTTGAAATAAGGCTAGTCCGTTATCAACTTGAAAAAGTGGCACCGAGTCGGTGCTTTTTT	GATTCTTATCTTTCTCCTAG	(((......((....(((..(((((((.(((((((((....)))))))))...))))))).)))..))......))).((((....))))(((((((...))))))).....	-36.2	0
Kim2020-NB-lenti293T	AATAACAGGGGGCTCCTTA	Human	hg38	Lenti	Lenti	Lenti	eCas9	3.9627	Exogenous	TTGATAATAACAGGGGGCTCCTTACGGGTT	GTTTCAGAGCTATGCTGGAAACAGCATAGCAAGTTGAAATAAGGCTAGTCCGTTATCAACTTGAAAAAGTGGCACCGAGTCGGTGCTTTTTT	GAATAACAGGGGGCTCCTTA	((.((((...((((((((((.((((((.(((((((((....)))))))))...)))))))))))..))))))))))).((((....))))(((((((...))))))).....	-43.8	-2.2
Kim2020-NB-lenti293T	CTAGTATGGTATTCATTCC	Human	hg38	Lenti	Lenti	Lenti	eCas9	1.06885	Exogenous	TCTCTCTAGTATGGTATTCATTCCTGGGGC	GTTTCAGAGCTATGCTGGAAACAGCATAGCAAGTTGAAATAAGGCTAGTCCGTTATCAACTTGAAAAAGTGGCACCGAGTCGGTGCTTTTTT	GCTAGTATGGTATTCATTCC	((((((..((........))(((((((.(((((((((....)))))))))...)))))))...)))))).........((((....))))(((((((...))))))).....	-36.9	0
Kim2020-NB-lenti293T	TTGGCTTTGGGTCTCCTGT	Human	hg38	Lenti	Lenti	Lenti	eCas9	7.51368	Exogenous	CTTCCTTGGCTTTGGGTCTCCTGTAGGGGA	GTTTCAGAGCTATGCTGGAAACAGCATAGCAAGTTGAAATAAGGCTAGTCCGTTATCAACTTGAAAAAGTGGCACCGAGTCGGTGCTTTTTT	GTTGGCTTTGGGTCTCCTGT	(((((...((((.(((((.((((((((.(((((((((....)))))))))...)))))))))))..))))))...))))).....((((.(((((((...))))))).))))	-42.8	-1.4
Kim2020-NB-lenti293T	CTGCTGATTGGATTTGCCT	Human	hg38	Lenti	Lenti	Lenti	eCas9	35.0788	Exogenous	TGGTACTGCTGATTGGATTTGCCTTGGCTG	GTTTCAGAGCTATGCTGGAAACAGCATAGCAAGTTGAAATAAGGCTAGTCCGTTATCAACTTGAAAAAGTGGCACCGAGTCGGTGCTTTTTT	GCTGCTGATTGGATTTGCCT	.....((((((((((.(((((((((((.(((((((((....)))))))))...))))))).)))).))))))..))))((((....))))(((((((...))))))).....	-47.8	-0.1
Kim2020-NB-lenti293T	GGTGGCGCGGGCACGGGGA	Human	hg38	Lenti	Lenti	Lenti	eCas9	36.1544	Exogenous	GAATGGGTGGCGCGGGCACGGGGAAGGGCG	GTTTCAGAGCTATGCTGGAAACAGCATAGCAAGTTGAAATAAGGCTAGTCCGTTATCAACTTGAAAAAGTGGCACCGAGTCGGTGCTTTTTT	GGGTGGCGCGGGCACGGGGA	.((((..((((((..((...(((((((.(((((((((....)))))))))...)))))))....)).)))))))))).((((....))))(((((((...))))))).....	-42	-2.9
Kim2020-NB-lenti293T	AGATAAACAAAGAATATTG	Human	hg38	Lenti	Lenti	Lenti	eCas9	49.7961	Exogenous	ATAAGAGATAAACAAAGAATATTGGGGTGG	GTTTCAGAGCTATGCTGGAAACAGCATAGCAAGTTGAAATAAGGCTAGTCCGTTATCAACTTGAAAAAGTGGCACCGAGTCGGTGCTTTTTT	GAGATAAACAAAGAATATTG	..(((((.............(((((((.(((((((((....)))))))))...)))))))............))))).((((....))))(((((((...))))))).....	-34.9	0
Kim2020-NB-lenti293T	AGACCCACCCTTGTGGTGC	Human	hg38	Lenti	Lenti	Lenti	eCas9	15.3735	Exogenous	GAAGCAGACCCACCCTTGTGGTGCAGGTCT	GTTTCAGAGCTATGCTGGAAACAGCATAGCAAGTTGAAATAAGGCTAGTCCGTTATCAACTTGAAAAAGTGGCACCGAGTCGGTGCTTTTTT	GAGACCCACCCTTGTGGTGC	(((((.((((.....)))).)))))...(((((((((....)))))))))(((((((.....((.....))....)))))))...((((.(((((((...))))))).))))	-43.4	-3.8
Kim2020-NB-lenti293T	TATTGTAGCATTGCTTTGT	Human	hg38	Lenti	Lenti	Lenti	eCas9	24.6594	Exogenous	TTGATTATTGTAGCATTGCTTTGTAGGGAA	GTTTCAGAGCTATGCTGGAAACAGCATAGCAAGTTGAAATAAGGCTAGTCCGTTATCAACTTGAAAAAGTGGCACCGAGTCGGTGCTTTTTT	GTATTGTAGCATTGCTTTGT	.....(((((((((((((((..(((((.(((((((((....)))))))))...)))))))))))).)))..)))))..((((....))))(((((((...))))))).....	-37.7	-0.2
Kim2020-NB-lenti293T	ACCAGTACACTGCCTGCCG	Human	hg38	Lenti	Lenti	Lenti	eCas9	22.48	Exogenous	ACTCCACCAGTACACTGCCTGCCGTGGGTG	GTTTCAGAGCTATGCTGGAAACAGCATAGCAAGTTGAAATAAGGCTAGTCCGTTATCAACTTGAAAAAGTGGCACCGAGTCGGTGCTTTTTT	GACCAGTACACTGCCTGCCG	............((..(((.(((((((.(((((((((....)))))))))...)))))))..)))..)).........((((....))))(((((((...))))))).....	-38.6	-0.4
Kim2020-NB-lenti293T	CGTTTTGCCGCTGGACTCT	Human	hg38	Lenti	Lenti	Lenti	eCas9	26.8186	Exogenous	AGATGCGTTTTGCCGCTGGACTCTTGGCCA	GTTTCAGAGCTATGCTGGAAACAGCATAGCAAGTTGAAATAAGGCTAGTCCGTTATCAACTTGAAAAAGTGGCACCGAGTCGGTGCTTTTTT	GCGTTTTGCCGCTGGACTCT	(((......)))(((((((((((((((.(((((((((....)))))))))...))))))).))...))))))......((((....))))(((((((...))))))).....	-41.5	-2.6
Kim2020-NB-lenti293T	CCTCCAAAAACACTCCAGG	Human	hg38	Lenti	Lenti	Lenti	eCas9	41.1774	Exogenous	CTCCACCTCCAAAAACACTCCAGGTGGTTT	GTTTCAGAGCTATGCTGGAAACAGCATAGCAAGTTGAAATAAGGCTAGTCCGTTATCAACTTGAAAAAGTGGCACCGAGTCGGTGCTTTTTT	GCCTCCAAAAACACTCCAGG	((((((............))(((((((.(((((((((....)))))))))...))))))).)))).............((((....))))(((((((...))))))).....	-35.4	0
Kim2020-NB-lenti293T	GAAGAATGAGTTTGGGAAA	Human	hg38	Lenti	Lenti	Lenti	eCas9	2.6764	Exogenous	GCTGTGAAGAATGAGTTTGGGAAAGGGAAT	GTTTCAGAGCTATGCTGGAAACAGCATAGCAAGTTGAAATAAGGCTAGTCCGTTATCAACTTGAAAAAGTGGCACCGAGTCGGTGCTTTTTT	GGAAGAATGAGTTTGGGAAA	.((..((((.(.((((....(((((((.(((((((((....)))))))))...)))))))....)))).))))).)).((((....))))(((((((...))))))).....	-36.2	0
Kim2020-NB-lenti293T	CCAGAATCGATGACTTTCT	Human	hg38	Lenti	Lenti	Lenti	eCas9	3.24113	Exogenous	GCTGTCCAGAATCGATGACTTTCTTGGCTT	GTTTCAGAGCTATGCTGGAAACAGCATAGCAAGTTGAAATAAGGCTAGTCCGTTATCAACTTGAAAAAGTGGCACCGAGTCGGTGCTTTTTT	GCCAGAATCGATGACTTTCT	.........(((((((.((((((((((.(((((((((....)))))))))...))))))).)))..))))....))).((((....))))(((((((...))))))).....	-37	0
Kim2020-NB-lenti293T	CTGAATTTGCATAGAGCTT	Human	hg38	Lenti	Lenti	Lenti	eCas9	2.89979	Exogenous	GCTCCCTGAATTTGCATAGAGCTTTGGGTG	GTTTCAGAGCTATGCTGGAAACAGCATAGCAAGTTGAAATAAGGCTAGTCCGTTATCAACTTGAAAAAGTGGCACCGAGTCGGTGCTTTTTT	GCTGAATTTGCATAGAGCTT	((.......)).(((..((((((((((.(((((((((....)))))))))...)))))))))).)))...........((((....))))(((((((...))))))).....	-39.4	-1.5
Kim2020-NB-lenti293T	GGATTGGGCCACCCTTATC	Human	hg38	Lenti	Lenti	Lenti	eCas9	35.0282	Exogenous	GGCCTGGATTGGGCCACCCTTATCAGGGAT	GTTTCAGAGCTATGCTGGAAACAGCATAGCAAGTTGAAATAAGGCTAGTCCGTTATCAACTTGAAAAAGTGGCACCGAGTCGGTGCTTTTTT	GGGATTGGGCCACCCTTATC	.(((((((.....((((((...(((((.(((((((((....)))))))))...)))))))))))))))))).......((((....))))(((((((...))))))).....	-42.2	-2.5
Kim2020-NB-lenti293T	CCCAAGCTCCTCATCCCGC	Human	hg38	Lenti	Lenti	Lenti	eCas9	21.7604	Exogenous	TAGCTCCCAAGCTCCTCATCCCGCTGGTGC	GTTTCAGAGCTATGCTGGAAACAGCATAGCAAGTTGAAATAAGGCTAGTCCGTTATCAACTTGAAAAAGTGGCACCGAGTCGGTGCTTTTTT	GCCCAAGCTCCTCATCCCGC	................((..(((((((.(((((((((....)))))))))...)))))))..))..............((((....))))(((((((...))))))).....	-34.6	0
Kim2020-NB-lenti293T	GTTGAGAGAGAGGCAACCC	Human	hg38	Lenti	Lenti	Lenti	eCas9	44.6587	Exogenous	CTTGTGTTGAGAGAGAGGCAACCCTGGGGG	GTTTCAGAGCTATGCTGGAAACAGCATAGCAAGTTGAAATAAGGCTAGTCCGTTATCAACTTGAAAAAGTGGCACCGAGTCGGTGCTTTTTT	GGTTGAGAGAGAGGCAACCC	((((((..((..(((...(((((((((.(((((((((....)))))))))...)))))))..))...)))..)).))))))....((((.(((((((...))))))).))))	-40.3	-4.2
Kim2020-NB-lenti293T	ATTATACAGATGATTATCA	Human	hg38	Lenti	Lenti	Lenti	eCas9	47.5827	Exogenous	AGAGGATTATACAGATGATTATCAAGGTTT	GTTTCAGAGCTATGCTGGAAACAGCATAGCAAGTTGAAATAAGGCTAGTCCGTTATCAACTTGAAAAAGTGGCACCGAGTCGGTGCTTTTTT	GATTATACAGATGATTATCA	(((...((.(((........(((((((.(((((((((....)))))))))...))))))).......))).)).))).((((....))))(((((((...))))))).....	-34.7	-0.9
Kim2020-NB-lenti293T	CCGAGGGGGTCCCCTCCCC	Human	hg38	Lenti	Lenti	Lenti	eCas9	36.5527	Exogenous	GGTGTCCGAGGGGGTCCCCTCCCCTGGTGT	GTTTCAGAGCTATGCTGGAAACAGCATAGCAAGTTGAAATAAGGCTAGTCCGTTATCAACTTGAAAAAGTGGCACCGAGTCGGTGCTTTTTT	GCCGAGGGGGTCCCCTCCCC	((((((((....)))))...(((((((.(((((((((....)))))))))...)))))))..))).............((((....))))(((((((...))))))).....	-42.7	-8.1
Kim2020-NB-lenti293T	AAAAGTATGAGAATCAAAG	Human	hg38	Lenti	Lenti	Lenti	eCas9	45.4856	Exogenous	GATGGAAAAGTATGAGAATCAAAGGGGTCT	GTTTCAGAGCTATGCTGGAAACAGCATAGCAAGTTGAAATAAGGCTAGTCCGTTATCAACTTGAAAAAGTGGCACCGAGTCGGTGCTTTTTT	GAAAAGTATGAGAATCAAAG	((((....(((...)))....))))...(((((((((....)))))))))(((((((.....((.....))....)))))))...((((.(((((((...))))))).))))	-34.6	0
Kim2020-NB-lenti293T	AAATTGTACCTCAAGAAAG	Human	hg38	Lenti	Lenti	Lenti	eCas9	0.615385	Exogenous	TGGTTAAATTGTACCTCAAGAAAGGGGAGA	GTTTCAGAGCTATGCTGGAAACAGCATAGCAAGTTGAAATAAGGCTAGTCCGTTATCAACTTGAAAAAGTGGCACCGAGTCGGTGCTTTTTT	GAAATTGTACCTCAAGAAAG	.....((.((((......))))..))..(((((((((....)))))))))(((((((.....((.....))....)))))))...((((.(((((((...))))))).))))	-35.8	0
Kim2020-NB-lenti293T	ATAGGAACTGCTTTGGAAC	Human	hg38	Lenti	Lenti	Lenti	eCas9	6.21069	Exogenous	AAGACATAGGAACTGCTTTGGAACTGGTAA	GTTTCAGAGCTATGCTGGAAACAGCATAGCAAGTTGAAATAAGGCTAGTCCGTTATCAACTTGAAAAAGTGGCACCGAGTCGGTGCTTTTTT	GATAGGAACTGCTTTGGAAC	(((((((.(((((((.....(((((((.(((((((((....)))))))))...)))))))))))).)))))..)))).((((....))))(((((((...))))))).....	-41.3	0
Kim2020-NB-lenti293T	CGTGAGGGCTTTGTAAACA	Human	hg38	Lenti	Lenti	Lenti	eCas9	52.7715	Exogenous	TACCACGTGAGGGCTTTGTAAACATGGTAC	GTTTCAGAGCTATGCTGGAAACAGCATAGCAAGTTGAAATAAGGCTAGTCCGTTATCAACTTGAAAAAGTGGCACCGAGTCGGTGCTTTTTT	GCGTGAGGGCTTTGTAAACA	..(((((((((..((.....(((((((.(((((((((....)))))))))...)))))))...)).))))).))))..((((....))))(((((((...))))))).....	-39.3	-1.6
Kim2020-NB-lenti293T	TGTCCATCTTCCTGCCTTG	Human	hg38	Lenti	Lenti	Lenti	eCas9	46.1114	Exogenous	CACTATGTCCATCTTCCTGCCTTGAGGAAG	GTTTCAGAGCTATGCTGGAAACAGCATAGCAAGTTGAAATAAGGCTAGTCCGTTATCAACTTGAAAAAGTGGCACCGAGTCGGTGCTTTTTT	GTGTCCATCTTCCTGCCTTG	............((((((((.((((((.(((((((((....)))))))))...)))))))))))).))..........((((....))))(((((((...))))))).....	-39.9	0
Kim2020-NB-lenti293T	TGGTGGTTGGCTCCACCAG	Human	hg38	Lenti	Lenti	Lenti	eCas9	36.2792	Exogenous	GCTGATGGTGGTTGGCTCCACCAGAGGCCC	GTTTCAGAGCTATGCTGGAAACAGCATAGCAAGTTGAAATAAGGCTAGTCCGTTATCAACTTGAAAAAGTGGCACCGAGTCGGTGCTTTTTT	GTGGTGGTTGGCTCCACCAG	.((((((......)))))).........(((((((((....)))))))))(((((((.....((.....))....)))))))...((((.(((((((...))))))).))))	-42.5	-9.5
Kim2020-NB-lenti293T	ATAATACGTTAGAGTTGGT	Human	hg38	Lenti	Lenti	Lenti	eCas9	15.8793	Exogenous	TTTTCATAATACGTTAGAGTTGGTAGGGAC	GTTTCAGAGCTATGCTGGAAACAGCATAGCAAGTTGAAATAAGGCTAGTCCGTTATCAACTTGAAAAAGTGGCACCGAGTCGGTGCTTTTTT	GATAATACGTTAGAGTTGGT	((((..(((....((((..((((((((.(((((((((....)))))))))...)))))))).))))....))))))).((((....))))(((((((...))))))).....	-40.2	0
Kim2020-NB-lenti293T	CTTACTTATACTGTTGACA	Human	hg38	Lenti	Lenti	Lenti	eCas9	1.10995	Exogenous	AATATCTTACTTATACTGTTGACATGGCCT	GTTTCAGAGCTATGCTGGAAACAGCATAGCAAGTTGAAATAAGGCTAGTCCGTTATCAACTTGAAAAAGTGGCACCGAGTCGGTGCTTTTTT	GCTTACTTATACTGTTGACA	.....((...((((....))))...)).(((((((((....)))))))))(((((((.....((.....))....)))))))...((((.(((((((...))))))).))))	-35.3	0
Kim2020-NB-lenti293T	GTCCTTCCATCTCCCCGGG	Human	hg38	Lenti	Lenti	Lenti	eCas9	8.88254	Exogenous	CGTGCGTCCTTCCATCTCCCCGGGCGGACC	GTTTCAGAGCTATGCTGGAAACAGCATAGCAAGTTGAAATAAGGCTAGTCCGTTATCAACTTGAAAAAGTGGCACCGAGTCGGTGCTTTTTT	GGTCCTTCCATCTCCCCGGG	((.....))..((..((...(((((((.(((((((((....)))))))))...)))))))..))..))..........((((....))))(((((((...))))))).....	-35.3	-0.9
Kim2020-NB-lenti293T	ACTTTTGTCTAAAAGACAG	Human	hg38	Lenti	Lenti	Lenti	eCas9	0.268432	Exogenous	AGTTTACTTTTGTCTAAAAGACAGAGGAGT	GTTTCAGAGCTATGCTGGAAACAGCATAGCAAGTTGAAATAAGGCTAGTCCGTTATCAACTTGAAAAAGTGGCACCGAGTCGGTGCTTTTTT	GACTTTTGTCTAAAAGACAG	((..(((((((...)))))))..))...(((((((((....)))))))))(((((((.....((.....))....)))))))...((((.(((((((...))))))).))))	-38.2	-3.4
Kim2020-NB-lenti293T	AGGCCTGGGTCTGCAAGGG	Human	hg38	Lenti	Lenti	Lenti	eCas9	41.0876	Exogenous	TGGACAGGCCTGGGTCTGCAAGGGAGGTGG	GTTTCAGAGCTATGCTGGAAACAGCATAGCAAGTTGAAATAAGGCTAGTCCGTTATCAACTTGAAAAAGTGGCACCGAGTCGGTGCTTTTTT	GAGGCCTGGGTCTGCAAGGG	(((((((...........)))))))...(((((((((....)))))))))(((((((.....((.....))....)))))))...((((.(((((((...))))))).))))	-40.6	-2.2
Kim2020-NB-lenti293T	GATGAACTGGTTTGAATCC	Human	hg38	Lenti	Lenti	Lenti	eCas9	42.1726	Exogenous	AGCCAGATGAACTGGTTTGAATCCCGGGTA	GTTTCAGAGCTATGCTGGAAACAGCATAGCAAGTTGAAATAAGGCTAGTCCGTTATCAACTTGAAAAAGTGGCACCGAGTCGGTGCTTTTTT	GGATGAACTGGTTTGAATCC	.((((.((((((((......(((((((.(((((((((....)))))))))...))))))).)))))))).))))....((((....))))(((((((...))))))).....	-39.6	-1.6
Kim2020-NB-lenti293T	CCTTATGATGGCGATGGTT	Human	hg38	Lenti	Lenti	Lenti	eCas9	39.6458	Exogenous	GAGGGCCTTATGATGGCGATGGTTAGGTTT	GTTTCAGAGCTATGCTGGAAACAGCATAGCAAGTTGAAATAAGGCTAGTCCGTTATCAACTTGAAAAAGTGGCACCGAGTCGGTGCTTTTTT	GCCTTATGATGGCGATGGTT	......((((((((.((((((((((((.(((((((((....)))))))))...))))))))..))))...))))))))((((....))))(((((((...))))))).....	-43.7	-4.5
Kim2020-NB-lenti293T	TGTGGCTCATGGATGAGCC	Human	hg38	Lenti	Lenti	Lenti	eCas9	20.8605	Exogenous	GAATATGTGGCTCATGGATGAGCCAGGAAT	GTTTCAGAGCTATGCTGGAAACAGCATAGCAAGTTGAAATAAGGCTAGTCCGTTATCAACTTGAAAAAGTGGCACCGAGTCGGTGCTTTTTT	GTGTGGCTCATGGATGAGCC	.........((((((.(((((((((((.(((((((((....)))))))))...)))))))..)))).)))))).....((((....))))(((((((...))))))).....	-45.2	-7.8
Kim2020-NB-lenti293T	CCATGAGGCCCTGAAGGCC	Human	hg38	Lenti	Lenti	Lenti	eCas9	32.526	Exogenous	AGCACCCATGAGGCCCTGAAGGCCAGGAGG	GTTTCAGAGCTATGCTGGAAACAGCATAGCAAGTTGAAATAAGGCTAGTCCGTTATCAACTTGAAAAAGTGGCACCGAGTCGGTGCTTTTTT	GCCATGAGGCCCTGAAGGCC	(((....))).((((((....)))))).(((((((((....)))))))))(((((((.....((.....))....)))))))...((((.(((((((...))))))).))))	-41.5	-5.5
Kim2020-NB-lenti293T	GGAGCAGAGGAAGGGGGCA	Human	hg38	Lenti	Lenti	Lenti	eCas9	7.01485	Exogenous	AGATGGGAGCAGAGGAAGGGGGCATGGATG	GTTTCAGAGCTATGCTGGAAACAGCATAGCAAGTTGAAATAAGGCTAGTCCGTTATCAACTTGAAAAAGTGGCACCGAGTCGGTGCTTTTTT	GGGAGCAGAGGAAGGGGGCA	..((.....(((....(((.(((((((.(((((((((....)))))))))...)))))))...)))..)))....)).((((....))))(((((((...))))))).....	-38.9	0
Kim2020-NB-lenti293T	TTTGGAAAATATTCATCTA	Human	hg38	Lenti	Lenti	Lenti	eCas9	0.553506	Exogenous	CTGCTTTTGGAAAATATTCATCTATGGCAA	GTTTCAGAGCTATGCTGGAAACAGCATAGCAAGTTGAAATAAGGCTAGTCCGTTATCAACTTGAAAAAGTGGCACCGAGTCGGTGCTTTTTT	GTTTGGAAAATATTCATCTA	.(((((((..((......)).)))))))(((((((((....)))))))))(((((((.....((.....))....)))))))...((((.(((((((...))))))).))))	-34.6	0
Kim2020-NB-lenti293T	GCGCCCGGGCCCCAGAAGT	Human	hg38	Lenti	Lenti	Lenti	eCas9	41.62	Exogenous	AGCTGGCGCCCGGGCCCCAGAAGTCGGGGA	GTTTCAGAGCTATGCTGGAAACAGCATAGCAAGTTGAAATAAGGCTAGTCCGTTATCAACTTGAAAAAGTGGCACCGAGTCGGTGCTTTTTT	GGCGCCCGGGCCCCAGAAGT	......(((((...((...((((((((.(((((((((....)))))))))...))))))))...)).)))))......((((....))))(((((((...))))))).....	-41.3	-4.5
Kim2020-NB-lenti293T	CTGTGCACAGGTGGGGCCC	Human	hg38	Lenti	Lenti	Lenti	eCas9	48.3965	Exogenous	TCCCACTGTGCACAGGTGGGGCCCTGGCTG	GTTTCAGAGCTATGCTGGAAACAGCATAGCAAGTTGAAATAAGGCTAGTCCGTTATCAACTTGAAAAAGTGGCACCGAGTCGGTGCTTTTTT	GCTGTGCACAGGTGGGGCCC	..........((...((((.(((((((.(((((((((....)))))))))...)))))))..))))...)).......((((....))))(((((((...))))))).....	-40.8	-5
Kim2020-NB-lenti293T	CTGGTAGGGGCACTTTTGG	Human	hg38	Lenti	Lenti	Lenti	eCas9	39.5694	Exogenous	TGCCACTGGTAGGGGCACTTTTGGCGGGGA	GTTTCAGAGCTATGCTGGAAACAGCATAGCAAGTTGAAATAAGGCTAGTCCGTTATCAACTTGAAAAAGTGGCACCGAGTCGGTGCTTTTTT	GCTGGTAGGGGCACTTTTGG	..((((((.((.(((.....(((((((.(((((((((....)))))))))...)))))))......))))).))))))((((....))))(((((((...))))))).....	-43.4	-2.9
Kim2020-NB-lenti293T	AAATAATTGTTCTTTATAT	Human	hg38	Lenti	Lenti	Lenti	eCas9	2.44716	Exogenous	TTTGCAAATAATTGTTCTTTATATGGGGCT	GTTTCAGAGCTATGCTGGAAACAGCATAGCAAGTTGAAATAAGGCTAGTCCGTTATCAACTTGAAAAAGTGGCACCGAGTCGGTGCTTTTTT	GAAATAATTGTTCTTTATAT	((((((..((.....))..))))))...(((((((((....)))))))))(((((((.....((.....))....)))))))...((((.(((((((...))))))).))))	-35.3	0
Kim2020-NB-lenti293T	CTCTGCTGGGTTTGAGGGT	Human	hg38	Lenti	Lenti	Lenti	eCas9	41.5558	Exogenous	CTTGACTCTGCTGGGTTTGAGGGTCGGCCT	GTTTCAGAGCTATGCTGGAAACAGCATAGCAAGTTGAAATAAGGCTAGTCCGTTATCAACTTGAAAAAGTGGCACCGAGTCGGTGCTTTTTT	GCTCTGCTGGGTTTGAGGGT	.....(((((.((......((((((((.(((((((((....)))))))))...)))))))))).))))).........((((....))))(((((((...))))))).....	-36.9	-2.7
Kim2020-NB-lenti293T	AAAGAAAGGCTCAGTATTT	Human	hg38	Lenti	Lenti	Lenti	eCas9	31.6469	Exogenous	CAGGAAAAGAAAGGCTCAGTATTTTGGGAA	GTTTCAGAGCTATGCTGGAAACAGCATAGCAAGTTGAAATAAGGCTAGTCCGTTATCAACTTGAAAAAGTGGCACCGAGTCGGTGCTTTTTT	GAAAGAAAGGCTCAGTATTT	........((((.(((..(((((((((.(((((((((....)))))))))...))))))))).)))))))........((((....))))(((((((...))))))).....	-40.1	0
Kim2020-NB-lenti293T	AAAATATCCCCTGCTTTGA	Human	hg38	Lenti	Lenti	Lenti	eCas9	2.09577	Exogenous	CATATAAAATATCCCCTGCTTTGAGGGTAG	GTTTCAGAGCTATGCTGGAAACAGCATAGCAAGTTGAAATAAGGCTAGTCCGTTATCAACTTGAAAAAGTGGCACCGAGTCGGTGCTTTTTT	GAAAATATCCCCTGCTTTGA	.............(((((((...)))))))(((((((....))))))).((((((((.....((.....))....))))))))..((((.(((((((...))))))).))))	-36.8	0
Kim2020-NB-lenti293T	AATGCCTTTTGGCTATAAA	Human	hg38	Lenti	Lenti	Lenti	eCas9	0.00879121	Exogenous	ATGTTAATGCCTTTTGGCTATAAAAGGGAC	GTTTCAGAGCTATGCTGGAAACAGCATAGCAAGTTGAAATAAGGCTAGTCCGTTATCAACTTGAAAAAGTGGCACCGAGTCGGTGCTTTTTT	GAATGCCTTTTGGCTATAAA	....(((....)))..............(((((((((....)))))))))(((((((.....((.....))....)))))))...((((.(((((((...))))))).))))	-37.4	-4.4
Kim2020-NB-lenti293T	TCCCGGACCCTCTCTTCCA	Human	hg38	Lenti	Lenti	Lenti	eCas9	43.3617	Exogenous	GGACCTCCCGGACCCTCTCTTCCACGGGGA	GTTTCAGAGCTATGCTGGAAACAGCATAGCAAGTTGAAATAAGGCTAGTCCGTTATCAACTTGAAAAAGTGGCACCGAGTCGGTGCTTTTTT	GTCCCGGACCCTCTCTTCCA	....(((((....((((...(((((((.(((((((((....)))))))))...)))))))))))...)))))......((((....))))(((((((...))))))).....	-39.8	-1.9
Kim2020-NB-lenti293T	TGTCCAGCTCTAGGTGTGT	Human	hg38	Lenti	Lenti	Lenti	eCas9	19.2696	Exogenous	GCTTCTGTCCAGCTCTAGGTGTGTGGGTGT	GTTTCAGAGCTATGCTGGAAACAGCATAGCAAGTTGAAATAAGGCTAGTCCGTTATCAACTTGAAAAAGTGGCACCGAGTCGGTGCTTTTTT	GTGTCCAGCTCTAGGTGTGT	.......(..((((.(...((((((((.(((((((((....)))))))))...)))))))).).))))..).......((((....))))(((((((...))))))).....	-37	0
Kim2020-NB-lenti293T	CAGCTCCTCCAGTCCCACA	Human	hg38	Lenti	Lenti	Lenti	eCas9	53.8347	Exogenous	TCCATCAGCTCCTCCAGTCCCACAAGGCAA	GTTTCAGAGCTATGCTGGAAACAGCATAGCAAGTTGAAATAAGGCTAGTCCGTTATCAACTTGAAAAAGTGGCACCGAGTCGGTGCTTTTTT	GCAGCTCCTCCAGTCCCACA	(((.(..(((..((.((((..(((((..(((((((((....))))))))).((((((.....((.....))....)))))))))))..)))).)).)))..).)))......	-37.8	0
Kim2020-NB-lenti293T	AAAATACTTTCTGTTGCTC	Human	hg38	Lenti	Lenti	Lenti	eCas9	11.8597	Exogenous	TTGTAAAAATACTTTCTGTTGCTCTGGCAC	GTTTCAGAGCTATGCTGGAAACAGCATAGCAAGTTGAAATAAGGCTAGTCCGTTATCAACTTGAAAAAGTGGCACCGAGTCGGTGCTTTTTT	GAAAATACTTTCTGTTGCTC	......(((((.....((((......))))(((((((....))))))).((((((((.....((.....))....))))))))..)))))(((((((...))))))).....	-35.9	-0.3
Kim2020-NB-lenti293T	ATCCATTTTAGGCCCTGCC	Human	hg38	Lenti	Lenti	Lenti	eCas9	0.783546	Exogenous	GACCCATCCATTTTAGGCCCTGCCTGGGCA	GTTTCAGAGCTATGCTGGAAACAGCATAGCAAGTTGAAATAAGGCTAGTCCGTTATCAACTTGAAAAAGTGGCACCGAGTCGGTGCTTTTTT	GATCCATTTTAGGCCCTGCC	...........((.(..((((((((((.(((((((((....)))))))))...)))))))..)))..).)).......((((....))))(((((((...))))))).....	-38.9	-1.5
Kim2020-NB-lenti293T	GAAAACAAATATAATCTCG	Human	hg38	Lenti	Lenti	Lenti	eCas9	37.6437	Exogenous	ATGTAGAAAACAAATATAATCTCGTGGTTT	GTTTCAGAGCTATGCTGGAAACAGCATAGCAAGTTGAAATAAGGCTAGTCCGTTATCAACTTGAAAAAGTGGCACCGAGTCGGTGCTTTTTT	GGAAAACAAATATAATCTCG	.((.(((.....((.(((..(((((((.(((((((((....)))))))))...))))))).))).))....))).)).((((....))))(((((((...))))))).....	-34.3	0
Kim2020-NB-lenti293T	AGAGAAAACGTGGAGGGAC	Human	hg38	Lenti	Lenti	Lenti	eCas9	-2.4934	Exogenous	TCTGCAGAGAAAACGTGGAGGGACTGGAAA	GTTTCAGAGCTATGCTGGAAACAGCATAGCAAGTTGAAATAAGGCTAGTCCGTTATCAACTTGAAAAAGTGGCACCGAGTCGGTGCTTTTTT	GAGAGAAAACGTGGAGGGAC	......((((((......))))))....(((((((((....)))))))))(((((((.....((.....))....)))))))...((((.(((((((...))))))).))))	-37.9	0
Kim2020-NB-lenti293T	ATGGCAAGATGTTTGGCAG	Human	hg38	Lenti	Lenti	Lenti	eCas9	49.5495	Exogenous	TGGGGATGGCAAGATGTTTGGCAGAGGATG	GTTTCAGAGCTATGCTGGAAACAGCATAGCAAGTTGAAATAAGGCTAGTCCGTTATCAACTTGAAAAAGTGGCACCGAGTCGGTGCTTTTTT	GATGGCAAGATGTTTGGCAG	((((((..(((...((((..(((((((.(((((((((....)))))))))...)))))))...))))))).)))))).((((....))))(((((((...))))))).....	-42.3	-2.5
Kim2020-NB-lenti293T	TAGATCAAGGAGACTGCAG	Human	hg38	Lenti	Lenti	Lenti	eCas9	40	Exogenous	TAACCTAGATCAAGGAGACTGCAGAGGCCA	GTTTCAGAGCTATGCTGGAAACAGCATAGCAAGTTGAAATAAGGCTAGTCCGTTATCAACTTGAAAAAGTGGCACCGAGTCGGTGCTTTTTT	GTAGATCAAGGAGACTGCAG	...(((.((.(.((((((..(((((((.(((((((((....)))))))))...)))))))...)).))))).))))).((((....))))(((((((...))))))).....	-42	-3.9
Kim2020-NB-lenti293T	GAGAGAAGGGAGTTGGAGG	Human	hg38	Lenti	Lenti	Lenti	eCas9	39.1753	Exogenous	TGAGGGAGAGAAGGGAGTTGGAGGCGGCTC	GTTTCAGAGCTATGCTGGAAACAGCATAGCAAGTTGAAATAAGGCTAGTCCGTTATCAACTTGAAAAAGTGGCACCGAGTCGGTGCTTTTTT	GGAGAGAAGGGAGTTGGAGG	...((.((.(((.((((...(((((((.(((((((((....)))))))))...)))))))....))))))).)).)).((((....))))(((((((...))))))).....	-41.1	0
Kim2020-NB-lenti293T	ATGCTGCAGAGAAAGCAGG	Human	hg38	Lenti	Lenti	Lenti	eCas9	39.5786	Exogenous	CCTGTATGCTGCAGAGAAAGCAGGGGGCTT	GTTTCAGAGCTATGCTGGAAACAGCATAGCAAGTTGAAATAAGGCTAGTCCGTTATCAACTTGAAAAAGTGGCACCGAGTCGGTGCTTTTTT	GATGCTGCAGAGAAAGCAGG	(((.((((.......)))).))).....(((((((((....)))))))))(((((((.....((.....))....)))))))...((((.(((((((...))))))).))))	-39.8	-4.5
Kim2020-NB-lenti293T	AATCAGTGGCGTCAGGTGG	Human	hg38	Lenti	Lenti	Lenti	eCas9	42.2999	Exogenous	ATGGGAATCAGTGGCGTCAGGTGGTGGCAG	GTTTCAGAGCTATGCTGGAAACAGCATAGCAAGTTGAAATAAGGCTAGTCCGTTATCAACTTGAAAAAGTGGCACCGAGTCGGTGCTTTTTT	GAATCAGTGGCGTCAGGTGG	......((((((.(((.(..(((((((.(((((((((....)))))))))...)))))))..).)).)..))))))..((((....))))(((((((...))))))).....	-38.2	0
Kim2020-NB-lenti293T	GCTTGGCCCGCTCCAGGCC	Human	hg38	Lenti	Lenti	Lenti	eCas9	1.42473	Exogenous	CCTCTGCTTGGCCCGCTCCAGGCCTGGGCC	GTTTCAGAGCTATGCTGGAAACAGCATAGCAAGTTGAAATAAGGCTAGTCCGTTATCAACTTGAAAAAGTGGCACCGAGTCGGTGCTTTTTT	GGCTTGGCCCGCTCCAGGCC	(((((((......)))))))........(((((((((....)))))))))(((((((.....((.....))....)))))))...((((.(((((((...))))))).))))	-44.6	-9.9
Kim2020-NB-lenti293T	CTAGTTTTCTGAAGCTCTG	Human	hg38	Lenti	Lenti	Lenti	eCas9	0.806085	Exogenous	CACACCTAGTTTTCTGAAGCTCTGAGGTGA	GTTTCAGAGCTATGCTGGAAACAGCATAGCAAGTTGAAATAAGGCTAGTCCGTTATCAACTTGAAAAAGTGGCACCGAGTCGGTGCTTTTTT	GCTAGTTTTCTGAAGCTCTG	........((((((((....))))))))(((((((((....)))))))))(((((((.....((.....))....)))))))...((((.(((((((...))))))).))))	-41.9	-1
Kim2020-NB-lenti293T	TGTTTGTGTGTTTGGGGAT	Human	hg38	Lenti	Lenti	Lenti	eCas9	0.886263	Exogenous	CCGCCTGTTTGTGTGTTTGGGGATTGGGTG	GTTTCAGAGCTATGCTGGAAACAGCATAGCAAGTTGAAATAAGGCTAGTCCGTTATCAACTTGAAAAAGTGGCACCGAGTCGGTGCTTTTTT	GTGTTTGTGTGTTTGGGGAT	.........((...(.(((((((((((.(((((((((....)))))))))...))))))).......)))).)...))((((....))))(((((((...))))))).....	-35.4	0
Kim2020-NB-lenti293T	ACCTAGTGTAAATATTTGG	Human	hg38	Lenti	Lenti	Lenti	eCas9	4.1316	Exogenous	TAATTACCTAGTGTAAATATTTGGTGGTTT	GTTTCAGAGCTATGCTGGAAACAGCATAGCAAGTTGAAATAAGGCTAGTCCGTTATCAACTTGAAAAAGTGGCACCGAGTCGGTGCTTTTTT	GACCTAGTGTAAATATTTGG	(((((((.........))))))).....(((((((((....)))))))))(((((((.....((.....))....)))))))...((((.(((((((...))))))).))))	-37.7	-0.1
Kim2020-NB-lenti293T	AACAACCCCAAAACTTTCA	Human	hg38	Lenti	Lenti	Lenti	eCas9	38.5345	Exogenous	CAAAAAACAACCCCAAAACTTTCAAGGTCA	GTTTCAGAGCTATGCTGGAAACAGCATAGCAAGTTGAAATAAGGCTAGTCCGTTATCAACTTGAAAAAGTGGCACCGAGTCGGTGCTTTTTT	GAACAACCCCAAAACTTTCA	...........(((((...)))))....(((((((((....)))))))))(((((((.....((.....))....)))))))...((((.(((((((...))))))).))))	-33.4	0
Kim2020-NB-lenti293T	ACAGGGAGGAAGTGGTGGG	Human	hg38	Lenti	Lenti	Lenti	eCas9	44.7303	Exogenous	AGCTCACAGGGAGGAAGTGGTGGGGGGCTC	GTTTCAGAGCTATGCTGGAAACAGCATAGCAAGTTGAAATAAGGCTAGTCCGTTATCAACTTGAAAAAGTGGCACCGAGTCGGTGCTTTTTT	GACAGGGAGGAAGTGGTGGG	........(((..((((...(((((((.(((((((((....)))))))))...)))))))...)))).))).......((((....))))(((((((...))))))).....	-40.1	0
Kim2020-NB-lenti293T	AGGCTGCTTTGAGCCTCTC	Human	hg38	Lenti	Lenti	Lenti	eCas9	16.6117	Exogenous	ACAAAAGGCTGCTTTGAGCCTCTCTGGGTG	GTTTCAGAGCTATGCTGGAAACAGCATAGCAAGTTGAAATAAGGCTAGTCCGTTATCAACTTGAAAAAGTGGCACCGAGTCGGTGCTTTTTT	GAGGCTGCTTTGAGCCTCTC	((((((......))))))..........(((((((((....)))))))))(((((((.....((.....))....)))))))...((((.(((((((...))))))).))))	-43.6	-10.6
Kim2020-NB-lenti293T	ATTGGGAATAAAGAACACA	Human	hg38	Lenti	Lenti	Lenti	eCas9	36.7739	Exogenous	TGCTCATTGGGAATAAAGAACACATGGCTC	GTTTCAGAGCTATGCTGGAAACAGCATAGCAAGTTGAAATAAGGCTAGTCCGTTATCAACTTGAAAAAGTGGCACCGAGTCGGTGCTTTTTT	GATTGGGAATAAAGAACACA	................(((..(((((..(((((((((....))))))))).((((((.....((.....))....)))))))))))..)))((((((...))))))......	-35	0
Kim2020-NB-lenti293T	CGTAGCATAGCCTCTTTGG	Human	hg38	Lenti	Lenti	Lenti	eCas9	48.1183	Exogenous	GAGCCCGTAGCATAGCCTCTTTGGAGGCTT	GTTTCAGAGCTATGCTGGAAACAGCATAGCAAGTTGAAATAAGGCTAGTCCGTTATCAACTTGAAAAAGTGGCACCGAGTCGGTGCTTTTTT	GCGTAGCATAGCCTCTTTGG	(((..((.((((((......(((((((.(((((((((....)))))))))...))))))).)))))))).))).....((((....))))(((((((...))))))).....	-39.6	-1
Kim2020-NB-lenti293T	CATCAGGAGTGGGGCCTTC	Human	hg38	Lenti	Lenti	Lenti	eCas9	45.3543	Exogenous	AGAGGCATCAGGAGTGGGGCCTTCAGGCCC	GTTTCAGAGCTATGCTGGAAACAGCATAGCAAGTTGAAATAAGGCTAGTCCGTTATCAACTTGAAAAAGTGGCACCGAGTCGGTGCTTTTTT	GCATCAGGAGTGGGGCCTTC	......(((....((((((.(((((((.(((((((((....)))))))))...)))))))))))))..))).......((((....))))(((((((...))))))).....	-44.9	-2.1
Kim2020-NB-lenti293T	ACAGAGGACTGAGTGCCCC	Human	hg38	Lenti	Lenti	Lenti	eCas9	42.6574	Exogenous	GGGTAACAGAGGACTGAGTGCCCCAGGAGA	GTTTCAGAGCTATGCTGGAAACAGCATAGCAAGTTGAAATAAGGCTAGTCCGTTATCAACTTGAAAAAGTGGCACCGAGTCGGTGCTTTTTT	GACAGAGGACTGAGTGCCCC	((.((.((((((...(((..(((((((.(((((((((....)))))))))...)))))))..))))))))).)).)).((((....))))(((((((...))))))).....	-46.7	-0.8
Kim2020-NB-lenti293T	CGTGGGAAGGGGGCCATCT	Human	hg38	Lenti	Lenti	Lenti	eCas9	8.70807	Exogenous	GCCCCCGTGGGAAGGGGGCCATCTTGGCCA	GTTTCAGAGCTATGCTGGAAACAGCATAGCAAGTTGAAATAAGGCTAGTCCGTTATCAACTTGAAAAAGTGGCACCGAGTCGGTGCTTTTTT	GCGTGGGAAGGGGGCCATCT	.....(((....((((...((((((((.(((((((((....)))))))))...)))))))).))))..))).......((((....))))(((((((...))))))).....	-42.7	-3.6
Kim2020-NB-lenti293T	GACTGTTGATGCCCAAATG	Human	hg38	Lenti	Lenti	Lenti	eCas9	53.3544	Exogenous	CTTCAGACTGTTGATGCCCAAATGTGGTGA	GTTTCAGAGCTATGCTGGAAACAGCATAGCAAGTTGAAATAAGGCTAGTCCGTTATCAACTTGAAAAAGTGGCACCGAGTCGGTGCTTTTTT	GGACTGTTGATGCCCAAATG	((((((.....(((......(((((((.(((((((((....)))))))))...)))))))..))))))))).......((((....))))(((((((...))))))).....	-41.9	-0.6
Kim2020-NB-lenti293T	GCCCTCGGGTGGGGAAGGC	Human	hg38	Lenti	Lenti	Lenti	eCas9	5.34521	Exogenous	GTCCAGCCCTCGGGTGGGGAAGGCAGGGAC	GTTTCAGAGCTATGCTGGAAACAGCATAGCAAGTTGAAATAAGGCTAGTCCGTTATCAACTTGAAAAAGTGGCACCGAGTCGGTGCTTTTTT	GGCCCTCGGGTGGGGAAGGC	.....(((((((.(((.((((((((((.(((((((((....)))))))))...)))))))...)))..))).).....)))))).((((.(((((((...))))))).))))	-39.8	-4.7
Kim2020-NB-lenti293T	AATCCCAATCTCATGATGA	Human	hg38	Lenti	Lenti	Lenti	eCas9	27.9766	Exogenous	CAGCTAATCCCAATCTCATGATGATGGTCC	GTTTCAGAGCTATGCTGGAAACAGCATAGCAAGTTGAAATAAGGCTAGTCCGTTATCAACTTGAAAAAGTGGCACCGAGTCGGTGCTTTTTT	GAATCCCAATCTCATGATGA	..........(((.(((......))))))((((((((....))))))))((((((((.....((.....))....))))))))..((((.(((((((...))))))).))))	-35.9	-0.6
Kim2020-NB-lenti293T	GGTGTGGTTTGGTTTGGCT	Human	hg38	Lenti	Lenti	Lenti	eCas9	33.1183	Exogenous	AATCAGGTGTGGTTTGGTTTGGCTTGGGTT	GTTTCAGAGCTATGCTGGAAACAGCATAGCAAGTTGAAATAAGGCTAGTCCGTTATCAACTTGAAAAAGTGGCACCGAGTCGGTGCTTTTTT	GGGTGTGGTTTGGTTTGGCT	((((.((((.(((.(((((((((((((.(((((((((....)))))))))...)))))))..)))))).)))..))))))))...((((.(((((((...))))))).))))	-43.2	-0.3
Kim2020-NB-lenti293T	TTTAGTGCCTTTGGGCATT	Human	hg38	Lenti	Lenti	Lenti	eCas9	0.556243	Exogenous	GCATTTTTAGTGCCTTTGGGCATTAGGTAG	GTTTCAGAGCTATGCTGGAAACAGCATAGCAAGTTGAAATAAGGCTAGTCCGTTATCAACTTGAAAAAGTGGCACCGAGTCGGTGCTTTTTT	GTTTAGTGCCTTTGGGCATT	...(((((((....))))))).......(((((((((....)))))))))(((((((.....((.....))....)))))))...((((.(((((((...))))))).))))	-40.3	-5.9
Kim2020-NB-lenti293T	ACCCTGTCTGGATGAAATT	Human	hg38	Lenti	Lenti	Lenti	eCas9	3.83465	Exogenous	CGCACACCCTGTCTGGATGAAATTCGGATC	GTTTCAGAGCTATGCTGGAAACAGCATAGCAAGTTGAAATAAGGCTAGTCCGTTATCAACTTGAAAAAGTGGCACCGAGTCGGTGCTTTTTT	GACCCTGTCTGGATGAAATT	(((...)))(((((....(((((((((.(((((((((....)))))))))...))))))))).....)))))......((((....))))(((((((...))))))).....	-40.3	-1.2
Kim2020-NB-lenti293T	TGGCAGATGAGGAAGAAGG	Human	hg38	Lenti	Lenti	Lenti	eCas9	41.3282	Exogenous	CAGGGTGGCAGATGAGGAAGAAGGTGGAGA	GTTTCAGAGCTATGCTGGAAACAGCATAGCAAGTTGAAATAAGGCTAGTCCGTTATCAACTTGAAAAAGTGGCACCGAGTCGGTGCTTTTTT	GTGGCAGATGAGGAAGAAGG	......((((((((((....(((((((.(((((((((....)))))))))...)))))))....))..))).))))).((((....))))(((((((...))))))).....	-39.8	0
Kim2020-NB-lenti293T	AGTTAGAAAATTAGTCTCA	Human	hg38	Lenti	Lenti	Lenti	eCas9	45.738	Exogenous	AGAAGAGTTAGAAAATTAGTCTCATGGATT	GTTTCAGAGCTATGCTGGAAACAGCATAGCAAGTTGAAATAAGGCTAGTCCGTTATCAACTTGAAAAAGTGGCACCGAGTCGGTGCTTTTTT	GAGTTAGAAAATTAGTCTCA	..........((((((((..(((((((.(((((((((....)))))))))...))))))).)))))))).........((((....))))(((((((...))))))).....	-39.6	-1.9
Kim2020-NB-lenti293T	TAGAGTTGAGAGCTCCTTG	Human	hg38	Lenti	Lenti	Lenti	eCas9	24.9081	Exogenous	ACTTTTAGAGTTGAGAGCTCCTTGTGGATC	GTTTCAGAGCTATGCTGGAAACAGCATAGCAAGTTGAAATAAGGCTAGTCCGTTATCAACTTGAAAAAGTGGCACCGAGTCGGTGCTTTTTT	GTAGAGTTGAGAGCTCCTTG	...(((((((..((((((((.((((((.(((((((((....)))))))))...)))))))))))..)))......)))))))...((((.(((((((...))))))).))))	-41.2	-2.7
Kim2020-NB-lenti293T	ATGATGGTGCCATCTTTGG	Human	hg38	Lenti	Lenti	Lenti	eCas9	40.5858	Exogenous	AGTTAATGATGGTGCCATCTTTGGGGGCAC	GTTTCAGAGCTATGCTGGAAACAGCATAGCAAGTTGAAATAAGGCTAGTCCGTTATCAACTTGAAAAAGTGGCACCGAGTCGGTGCTTTTTT	GATGATGGTGCCATCTTTGG	((((((((.((...((((..(((((((.(((((((((....)))))))))...)))))))))))...)))))))))).((((....))))(((((((...))))))).....	-43.2	-2.7
Kim2020-NB-lenti293T	CCACTTAGCCACTGCCTCA	Human	hg38	Lenti	Lenti	Lenti	eCas9	43.1871	Exogenous	CCCGCCCACTTAGCCACTGCCTCATGGCAG	GTTTCAGAGCTATGCTGGAAACAGCATAGCAAGTTGAAATAAGGCTAGTCCGTTATCAACTTGAAAAAGTGGCACCGAGTCGGTGCTTTTTT	GCCACTTAGCCACTGCCTCA	......((((.(((((((..(((((((.(((((((((....)))))))))...))))))).)))).)))..))))...((((....))))(((((((...))))))).....	-41	0
Kim2020-NB-lenti293T	CTCACAGTTTCTGACAAGC	Human	hg38	Lenti	Lenti	Lenti	eCas9	6.03664	Exogenous	TCTCTCTCACAGTTTCTGACAAGCTGGAAA	GTTTCAGAGCTATGCTGGAAACAGCATAGCAAGTTGAAATAAGGCTAGTCCGTTATCAACTTGAAAAAGTGGCACCGAGTCGGTGCTTTTTT	GCTCACAGTTTCTGACAAGC	.............(((.((((((((((.(((((((((....)))))))))...)))))))...))).)))........((((....))))(((((((...))))))).....	-37.6	-1
Kim2020-NB-lenti293T	TGGATGCTGCCAACCCCAA	Human	hg38	Lenti	Lenti	Lenti	eCas9	5.95878	Exogenous	CTCACTGGATGCTGCCAACCCCAAAGGTTG	GTTTCAGAGCTATGCTGGAAACAGCATAGCAAGTTGAAATAAGGCTAGTCCGTTATCAACTTGAAAAAGTGGCACCGAGTCGGTGCTTTTTT	GTGGATGCTGCCAACCCCAA	..((((...(((........(((((((.(((((((((....)))))))))...)))))))..)))..)))).......((((....))))(((((((...))))))).....	-38.8	-1.6
Kim2020-NB-lenti293T	TCATTCTCCTTCCAAACTG	Human	hg38	Lenti	Lenti	Lenti	eCas9	44.4387	Exogenous	CTCAGTCATTCTCCTTCCAAACTGAGGTGT	GTTTCAGAGCTATGCTGGAAACAGCATAGCAAGTTGAAATAAGGCTAGTCCGTTATCAACTTGAAAAAGTGGCACCGAGTCGGTGCTTTTTT	GTCATTCTCCTTCCAAACTG	.....(((....(((...)))....)))(((((((((....)))))))))(((((((.....((.....))....)))))))...((((.(((((((...))))))).))))	-35.1	0
Kim2020-NB-lenti293T	GCACTGCAGTGCAGTCAGG	Human	hg38	Lenti	Lenti	Lenti	eCas9	28.2466	Exogenous	TTTGCGCACTGCAGTGCAGTCAGGGGGAGG	GTTTCAGAGCTATGCTGGAAACAGCATAGCAAGTTGAAATAAGGCTAGTCCGTTATCAACTTGAAAAAGTGGCACCGAGTCGGTGCTTTTTT	GGCACTGCAGTGCAGTCAGG	.((((....))))((((...(((((((.(((((((((....)))))))))...)))))))..))))............((((....))))(((((((...))))))).....	-39.7	-4.5
Kim2020-NB-lenti293T	CTGTTTGAAGGCAGCAGGC	Human	hg38	Lenti	Lenti	Lenti	eCas9	56.1775	Exogenous	TGGCACTGTTTGAAGGCAGCAGGCAGGAGA	GTTTCAGAGCTATGCTGGAAACAGCATAGCAAGTTGAAATAAGGCTAGTCCGTTATCAACTTGAAAAAGTGGCACCGAGTCGGTGCTTTTTT	GCTGTTTGAAGGCAGCAGGC	((((((....)))))).((((((((((.(((((((((....)))))))))...)))))))...)))............((((....))))(((((((...))))))).....	-40.8	-6.9
Kim2020-NB-lenti293T	CTTCTTAGTTTCTATATTT	Human	hg38	Lenti	Lenti	Lenti	eCas9	3.20789	Exogenous	TATCCCTTCTTAGTTTCTATATTTTGGTCC	GTTTCAGAGCTATGCTGGAAACAGCATAGCAAGTTGAAATAAGGCTAGTCCGTTATCAACTTGAAAAAGTGGCACCGAGTCGGTGCTTTTTT	GCTTCTTAGTTTCTATATTT	............(((..((((((((((.(((((((((....)))))))))...))))))))))..)))..........((((....))))(((((((...))))))).....	-35.5	0
Kim2020-NB-lenti293T	GTATGCTAATTAGCATATT	Human	hg38	Lenti	Lenti	Lenti	eCas9	29.4437	Exogenous	AATTGGTATGCTAATTAGCATATTTGGTAT	GTTTCAGAGCTATGCTGGAAACAGCATAGCAAGTTGAAATAAGGCTAGTCCGTTATCAACTTGAAAAAGTGGCACCGAGTCGGTGCTTTTTT	GGTATGCTAATTAGCATATT	((((.((..((((((...(((((((((.(((((((((....)))))))))...))))))))).))))))..)))))).((((....))))(((((((...))))))).....	-42.9	-6.3
Kim2020-NB-lenti293T	ATGTGCCAGCTTCTCCGCA	Human	hg38	Lenti	Lenti	Lenti	eCas9	46.246	Exogenous	TGTCAATGTGCCAGCTTCTCCGCATGGCAT	GTTTCAGAGCTATGCTGGAAACAGCATAGCAAGTTGAAATAAGGCTAGTCCGTTATCAACTTGAAAAAGTGGCACCGAGTCGGTGCTTTTTT	GATGTGCCAGCTTCTCCGCA	(((..(((.((......)).(((((((.(((((((((....)))))))))...)))))))..)))..)))........((((....))))(((((((...))))))).....	-39.3	-0.9
Kim2020-NB-lenti293T	CCCCCAGCTGGGCGCCAGC	Human	hg38	Lenti	Lenti	Lenti	eCas9	42.0642	Exogenous	TGCACCCCCCAGCTGGGCGCCAGCCGGCGA	GTTTCAGAGCTATGCTGGAAACAGCATAGCAAGTTGAAATAAGGCTAGTCCGTTATCAACTTGAAAAAGTGGCACCGAGTCGGTGCTTTTTT	GCCCCCAGCTGGGCGCCAGC	((((......))))(((...(((((((.(((((((((....)))))))))...)))))))..))).............((((....))))(((((((...))))))).....	-43.5	-7.1
Kim2020-NB-lenti293T	AGCCTTATTCTCTCACACA	Human	hg38	Lenti	Lenti	Lenti	eCas9	28.535	Exogenous	TCCTCAGCCTTATTCTCTCACACATGGTGG	GTTTCAGAGCTATGCTGGAAACAGCATAGCAAGTTGAAATAAGGCTAGTCCGTTATCAACTTGAAAAAGTGGCACCGAGTCGGTGCTTTTTT	GAGCCTTATTCTCTCACACA	.(((((((((.............((((.(((((((((....)))))))))...)))))))))))))............((((....))))(((((((...))))))).....	-37.9	-0.3
Kim2020-NB-lenti293T	CCCCTTGGGGGCTGGGCAT	Human	hg38	Lenti	Lenti	Lenti	eCas9	26.8859	Exogenous	CCAGGCCCCTTGGGGGCTGGGCATAGGCTG	GTTTCAGAGCTATGCTGGAAACAGCATAGCAAGTTGAAATAAGGCTAGTCCGTTATCAACTTGAAAAAGTGGCACCGAGTCGGTGCTTTTTT	GCCCCTTGGGGGCTGGGCAT	.........(((((((.(.((((((((.(((((((((....)))))))))...)))))))).).))))))).......((((....))))(((((((...))))))).....	-47.8	-9.1
Kim2020-NB-lenti293T	TGTCTTAGGAATTTCTTAA	Human	hg38	Lenti	Lenti	Lenti	eCas9	1.15366	Exogenous	ATGATTGTCTTAGGAATTTCTTAAAGGGGA	GTTTCAGAGCTATGCTGGAAACAGCATAGCAAGTTGAAATAAGGCTAGTCCGTTATCAACTTGAAAAAGTGGCACCGAGTCGGTGCTTTTTT	GTGTCTTAGGAATTTCTTAA	(...(((((((...)))))))...)...(((((((((....)))))))))(((((((.....((.....))....)))))))...((((.(((((((...))))))).))))	-37.4	-1
Kim2020-NB-lenti293T	TATACACAAACAATCCTAA	Human	hg38	Lenti	Lenti	Lenti	eCas9	9.04514	Exogenous	CATATTATACACAAACAATCCTAATGGTTA	GTTTCAGAGCTATGCTGGAAACAGCATAGCAAGTTGAAATAAGGCTAGTCCGTTATCAACTTGAAAAAGTGGCACCGAGTCGGTGCTTTTTT	GTATACACAAACAATCCTAA	......((..((...(((..(((((((.(((((((((....)))))))))...))))))).)))...))..)).....((((....))))(((((((...))))))).....	-33.9	0
Kim2020-NB-lenti293T	CACTGCTTCTGAGAGGAAA	Human	hg38	Lenti	Lenti	Lenti	eCas9	0.201325	Exogenous	TAGGCCACTGCTTCTGAGAGGAAATGGTAC	GTTTCAGAGCTATGCTGGAAACAGCATAGCAAGTTGAAATAAGGCTAGTCCGTTATCAACTTGAAAAAGTGGCACCGAGTCGGTGCTTTTTT	GCACTGCTTCTGAGAGGAAA	.((((...(((((((......)))))))(((((((((....)))))))))(((((((.....((.....))....))))))).....))))((((((...))))))......	-41.1	-1.2
Kim2020-NB-lenti293T	ATGGAGCCCAAGTTCCTTG	Human	hg38	Lenti	Lenti	Lenti	eCas9	45.2661	Exogenous	TGACAATGGAGCCCAAGTTCCTTGTGGCTC	GTTTCAGAGCTATGCTGGAAACAGCATAGCAAGTTGAAATAAGGCTAGTCCGTTATCAACTTGAAAAAGTGGCACCGAGTCGGTGCTTTTTT	GATGGAGCCCAAGTTCCTTG	(((((((((((((...))))(((((((.(((((((((....)))))))))...)))))))..)))...))))))....((((....))))(((((((...))))))).....	-40.8	-5.4
Kim2020-NB-lenti293T	CTGTTCATGAGCTCTCTGC	Human	hg38	Lenti	Lenti	Lenti	eCas9	38.0575	Exogenous	ACTGCCTGTTCATGAGCTCTCTGCAGGCTT	GTTTCAGAGCTATGCTGGAAACAGCATAGCAAGTTGAAATAAGGCTAGTCCGTTATCAACTTGAAAAAGTGGCACCGAGTCGGTGCTTTTTT	GCTGTTCATGAGCTCTCTGC	(((.......))).(((((.....)))))((((((((....))))))))((((((((.....((.....))....))))))))..((((.(((((((...))))))).))))	-38.5	-2.2
Kim2020-NB-lenti293T	TGATTTTGGGGGAATAATA	Human	hg38	Lenti	Lenti	Lenti	eCas9	42.1157	Exogenous	AAACATGATTTTGGGGGAATAATAAGGTCC	GTTTCAGAGCTATGCTGGAAACAGCATAGCAAGTTGAAATAAGGCTAGTCCGTTATCAACTTGAAAAAGTGGCACCGAGTCGGTGCTTTTTT	GTGATTTTGGGGGAATAATA	.((((..((((.........(((((((.(((((((((....)))))))))...)))))))........))))..))))((((....))))(((((((...))))))).....	-37.4	0
Kim2020-NB-lenti293T	AAAAGAGGTGATGATGGTG	Human	hg38	Lenti	Lenti	Lenti	eCas9	0.182983	Exogenous	TTTCCAAAAGAGGTGATGATGGTGGGGACA	GTTTCAGAGCTATGCTGGAAACAGCATAGCAAGTTGAAATAAGGCTAGTCCGTTATCAACTTGAAAAAGTGGCACCGAGTCGGTGCTTTTTT	GAAAAGAGGTGATGATGGTG	.....(((.(((((((((..(((((((.(((((((((....)))))))))...))))))).........))))))))).)))...((((.(((((((...))))))).))))	-41.8	0
Kim2020-NB-lenti293T	GAGGGACCGAAGGCCGGCC	Human	hg38	Lenti	Lenti	Lenti	eCas9	23.1855	Exogenous	CACACGAGGGACCGAAGGCCGGCCAGGCGC	GTTTCAGAGCTATGCTGGAAACAGCATAGCAAGTTGAAATAAGGCTAGTCCGTTATCAACTTGAAAAAGTGGCACCGAGTCGGTGCTTTTTT	GGAGGGACCGAAGGCCGGCC	.((.((((....((((....(((((((.(((((((((....)))))))))...)))))))..)))).)))).))....((((....))))(((((((...))))))).....	-44.2	-4.4
Kim2020-NB-lenti293T	AGCATCCAACAGCACCAGT	Human	hg38	Lenti	Lenti	Lenti	eCas9	34.0442	Exogenous	CCACCAGCATCCAACAGCACCAGTAGGTTT	GTTTCAGAGCTATGCTGGAAACAGCATAGCAAGTTGAAATAAGGCTAGTCCGTTATCAACTTGAAAAAGTGGCACCGAGTCGGTGCTTTTTT	GAGCATCCAACAGCACCAGT	((....(..(((((.....((((((((.(((((((((....)))))))))...))))))))..))).))..)...)).((((....))))(((((((...))))))).....	-36.1	-0.9
Kim2020-NB-lenti293T	GGGCTCAGGGAGACAAGGC	Human	hg38	Lenti	Lenti	Lenti	eCas9	11.27	Exogenous	CATCTGGGCTCAGGGAGACAAGGCAGGACC	GTTTCAGAGCTATGCTGGAAACAGCATAGCAAGTTGAAATAAGGCTAGTCCGTTATCAACTTGAAAAAGTGGCACCGAGTCGGTGCTTTTTT	GGGGCTCAGGGAGACAAGGC	..(((((...(((((.....))))).)))))((((((....))))))..((((((((.....((.....))....))))))))..((((.(((((((...))))))).))))	-38.7	-0.4
Kim2020-NB-lenti293T	TGTCTTGGCTCTGCTTTAT	Human	hg38	Lenti	Lenti	Lenti	eCas9	0.278936	Exogenous	ATAATTGTCTTGGCTCTGCTTTATTGGTTC	GTTTCAGAGCTATGCTGGAAACAGCATAGCAAGTTGAAATAAGGCTAGTCCGTTATCAACTTGAAAAAGTGGCACCGAGTCGGTGCTTTTTT	GTGTCTTGGCTCTGCTTTAT	.......((((..(((((((..(((((.(((((((((....)))))))))...)))))))))))).))))........((((....))))(((((((...))))))).....	-39.6	-0.1
Kim2020-NB-lenti293T	CTCCTTGGGAACTCCAAGC	Human	hg38	Lenti	Lenti	Lenti	eCas9	30.8021	Exogenous	CCCTTCTCCTTGGGAACTCCAAGCTGGAGC	GTTTCAGAGCTATGCTGGAAACAGCATAGCAAGTTGAAATAAGGCTAGTCCGTTATCAACTTGAAAAAGTGGCACCGAGTCGGTGCTTTTTT	GCTCCTTGGGAACTCCAAGC	(((((((((.....))))).......))))(((((((....))))))).((((((((.....((.....))....))))))))..((((.(((((((...))))))).))))	-38.3	-4.9
Kim2020-NB-lenti293T	GATTTCTGTGTTTTGAGGC	Human	hg38	Lenti	Lenti	Lenti	eCas9	0.094598	Exogenous	TCCCAGATTTCTGTGTTTTGAGGCAGGATC	GTTTCAGAGCTATGCTGGAAACAGCATAGCAAGTTGAAATAAGGCTAGTCCGTTATCAACTTGAAAAAGTGGCACCGAGTCGGTGCTTTTTT	GGATTTCTGTGTTTTGAGGC	(((((............((((((((((.(((((((((....)))))))))...)))))))...)))))))).......((((....))))(((((((...))))))).....	-36.7	-0.2
Kim2020-NB-lenti293T	GAACCCTCTCCAGCTTCTC	Human	hg38	Lenti	Lenti	Lenti	eCas9	54.772	Exogenous	TGCCAGAACCCTCTCCAGCTTCTCCGGCTT	GTTTCAGAGCTATGCTGGAAACAGCATAGCAAGTTGAAATAAGGCTAGTCCGTTATCAACTTGAAAAAGTGGCACCGAGTCGGTGCTTTTTT	GGAACCCTCTCCAGCTTCTC	(((......)))(((((...(((((((.(((((((((....)))))))))...))))))).)))))............((((....))))(((((((...))))))).....	-38.9	-2.5
Kim2020-NB-lenti293T	TGGGGCCTGCAGGCTCCCA	Human	hg38	Lenti	Lenti	Lenti	eCas9	6.20787	Exogenous	TGGGCTGGGGCCTGCAGGCTCCCAGGGCCC	GTTTCAGAGCTATGCTGGAAACAGCATAGCAAGTTGAAATAAGGCTAGTCCGTTATCAACTTGAAAAAGTGGCACCGAGTCGGTGCTTTTTT	GTGGGGCCTGCAGGCTCCCA	.(((((((....))).))))........(((((((((....)))))))))(((((((.....((.....))....)))))))...((((.(((((((...))))))).))))	-43.6	-10.2
Kim2020-NB-lenti293T	TCTGAGCTGTGGGCTCACA	Human	hg38	Lenti	Lenti	Lenti	eCas9	0.0696772	Exogenous	GAATTTCTGAGCTGTGGGCTCACAAGGTTG	GTTTCAGAGCTATGCTGGAAACAGCATAGCAAGTTGAAATAAGGCTAGTCCGTTATCAACTTGAAAAAGTGGCACCGAGTCGGTGCTTTTTT	GTCTGAGCTGTGGGCTCACA	.(((((((((((....))))).))))))(((((((((....)))))))))(((((((.....((.....))....)))))))...((((.(((((((...))))))).))))	-46	-6.4
Kim2020-NB-lenti293T	ATTCTGGAAGCCTGAGAGC	Human	hg38	Lenti	Lenti	Lenti	eCas9	37.269	Exogenous	GCAGGATTCTGGAAGCCTGAGAGCAGGGAG	GTTTCAGAGCTATGCTGGAAACAGCATAGCAAGTTGAAATAAGGCTAGTCCGTTATCAACTTGAAAAAGTGGCACCGAGTCGGTGCTTTTTT	GATTCTGGAAGCCTGAGAGC	(((..(((((((((......(((((((.(((((((((....)))))))))...))))))).)))))..))))..))).((((....))))(((((((...))))))).....	-42.3	-0.7
Kim2020-NB-lenti293T	AAAGGCAAATAGAAGACTC	Human	hg38	Lenti	Lenti	Lenti	eCas9	44.6429	Exogenous	GAAGGAAAGGCAAATAGAAGACTCTGGGCA	GTTTCAGAGCTATGCTGGAAACAGCATAGCAAGTTGAAATAAGGCTAGTCCGTTATCAACTTGAAAAAGTGGCACCGAGTCGGTGCTTTTTT	GAAAGGCAAATAGAAGACTC	((((((((.......((((((((((((.(((((((((....)))))))))...))))))....((((.(...(((......)))...).))))..))))))..)))))))).	-35.1	0
Kim2020-NB-lenti293T	TTCCTTGTTCCAGGAATGA	Human	hg38	Lenti	Lenti	Lenti	eCas9	1.07171	Exogenous	TTATTTTCCTTGTTCCAGGAATGATGGGTT	GTTTCAGAGCTATGCTGGAAACAGCATAGCAAGTTGAAATAAGGCTAGTCCGTTATCAACTTGAAAAAGTGGCACCGAGTCGGTGCTTTTTT	GTTCCTTGTTCCAGGAATGA	((((((......))))))..........(((((((((....)))))))))(((((((.....((.....))....)))))))...((((.(((((((...))))))).))))	-38	-5
Kim2020-NB-lenti293T	AAGAAAGGATAAAGAAAAA	Human	hg38	Lenti	Lenti	Lenti	eCas9	37.6864	Exogenous	AAAAAAAGAAAGGATAAAGAAAAATGGTTA	GTTTCAGAGCTATGCTGGAAACAGCATAGCAAGTTGAAATAAGGCTAGTCCGTTATCAACTTGAAAAAGTGGCACCGAGTCGGTGCTTTTTT	GAAGAAAGGATAAAGAAAAA	((.((..((((..((.....(((((((.(((((((((....)))))))))...)))))))....)).)))).)).)).((((....))))(((((((...))))))).....	-35.8	0
Kim2020-NB-lenti293T	AGCACTTGTGGTGTAAGGA	Human	hg38	Lenti	Lenti	Lenti	eCas9	1.20714	Exogenous	AAAGCAGCACTTGTGGTGTAAGGAAGGAAA	GTTTCAGAGCTATGCTGGAAACAGCATAGCAAGTTGAAATAAGGCTAGTCCGTTATCAACTTGAAAAAGTGGCACCGAGTCGGTGCTTTTTT	GAGCACTTGTGGTGTAAGGA	(((((((..((((((......(((((..(((((((((....))))))))).((((((.....((.....))....))))))))))).....))))))....)))))))....	-39	-3.5
Kim2020-NB-lenti293T	AGAGGGGAGGCTCAGAGGG	Human	hg38	Lenti	Lenti	Lenti	eCas9	17.3367	Exogenous	AGATCAGAGGGGAGGCTCAGAGGGAGGAGG	GTTTCAGAGCTATGCTGGAAACAGCATAGCAAGTTGAAATAAGGCTAGTCCGTTATCAACTTGAAAAAGTGGCACCGAGTCGGTGCTTTTTT	GAGAGGGGAGGCTCAGAGGG	.......(((((((....)))))))...(((((((((....)))))))))(((((((.....((.....))....)))))))...((((.(((((((...))))))).))))	-39.8	-2.8
Kim2020-NB-lenti293T	CCTTTCTCCCTCAACTTGA	Human	hg38	Lenti	Lenti	Lenti	eCas9	41.1204	Exogenous	GAATACCTTTCTCCCTCAACTTGAGGGCTT	GTTTCAGAGCTATGCTGGAAACAGCATAGCAAGTTGAAATAAGGCTAGTCCGTTATCAACTTGAAAAAGTGGCACCGAGTCGGTGCTTTTTT	GCCTTTCTCCCTCAACTTGA	(((((......(((((((..........(((((((((....))))))))))))))))...))))).............((((....))))(((((((...))))))).....	-37.4	0
Kim2020-NB-lenti293T	TAAACACTGATTCTGTTTA	Human	hg38	Lenti	Lenti	Lenti	eCas9	0.787815	Exogenous	ATTTCTAAACACTGATTCTGTTTATGGCTT	GTTTCAGAGCTATGCTGGAAACAGCATAGCAAGTTGAAATAAGGCTAGTCCGTTATCAACTTGAAAAAGTGGCACCGAGTCGGTGCTTTTTT	GTAAACACTGATTCTGTTTA	.......((((..((....))..)))).(((((((((....)))))))))(((((((.....((.....))....)))))))...((((.(((((((...))))))).))))	-37.5	-1.3
Kim2020-NB-lenti293T	AACAATAAGAAGTGATAGC	Human	hg38	Lenti	Lenti	Lenti	eCas9	33.6946	Exogenous	GTGGTAACAATAAGAAGTGATAGCTGGGAA	GTTTCAGAGCTATGCTGGAAACAGCATAGCAAGTTGAAATAAGGCTAGTCCGTTATCAACTTGAAAAAGTGGCACCGAGTCGGTGCTTTTTT	GAACAATAAGAAGTGATAGC	..........(((((((((((((((((.(((((((((....)))))))))...))))))...........))))))).))))...((((.(((((((...))))))).))))	-38.1	0
Kim2020-NB-lenti293T	ACTGTCAAGGTGTTTTATG	Human	hg38	Lenti	Lenti	Lenti	eCas9	2.21893	Exogenous	TTCATACTGTCAAGGTGTTTTATGAGGGTG	GTTTCAGAGCTATGCTGGAAACAGCATAGCAAGTTGAAATAAGGCTAGTCCGTTATCAACTTGAAAAAGTGGCACCGAGTCGGTGCTTTTTT	GACTGTCAAGGTGTTTTATG	.(((.(((((.((....((((((((((.(((((((((....)))))))))...))))))..........))))...)).)))))...)))(((((((...))))))).....	-36.7	-0.2
Kim2020-NB-lenti293T	AATTACATACTGGATTTAA	Human	hg38	Lenti	Lenti	Lenti	eCas9	45.2716	Exogenous	TGTCGAATTACATACTGGATTTAAAGGAGG	GTTTCAGAGCTATGCTGGAAACAGCATAGCAAGTTGAAATAAGGCTAGTCCGTTATCAACTTGAAAAAGTGGCACCGAGTCGGTGCTTTTTT	GAATTACATACTGGATTTAA	.......(((.((((((...(((((((.(((((((((....)))))))))...)))))))......)))))).)))..((((....))))(((((((...))))))).....	-36.3	0
Kim2020-NB-lenti293T	TTAAAATTGAGTCTTGCCT	Human	hg38	Lenti	Lenti	Lenti	eCas9	0.0800641	Exogenous	AGCATTTAAAATTGAGTCTTGCCTTGGGAG	GTTTCAGAGCTATGCTGGAAACAGCATAGCAAGTTGAAATAAGGCTAGTCCGTTATCAACTTGAAAAAGTGGCACCGAGTCGGTGCTTTTTT	GTTAAAATTGAGTCTTGCCT	...........(.((.(((((((((((.(((((((((....)))))))))...))))))).)))).)).)........((((....))))(((((((...))))))).....	-40.1	0
Kim2020-NB-lenti293T	GGTCATGGATGTCATGCCA	Human	hg38	Lenti	Lenti	Lenti	eCas9	43.0152	Exogenous	TGAAGGGTCATGGATGTCATGCCAAGGAAT	GTTTCAGAGCTATGCTGGAAACAGCATAGCAAGTTGAAATAAGGCTAGTCCGTTATCAACTTGAAAAAGTGGCACCGAGTCGGTGCTTTTTT	GGGTCATGGATGTCATGCCA	.(((.((((((.....(((.(((((((.(((((((((....)))))))))...)))))))..)))..)))))).))).((((....))))(((((((...))))))).....	-44.6	-5.4
Kim2020-NB-lenti293T	CTGCCTATGTGTTTCCTAC	Human	hg38	Lenti	Lenti	Lenti	eCas9	46.9154	Exogenous	AGCAGCTGCCTATGTGTTTCCTACAGGTGT	GTTTCAGAGCTATGCTGGAAACAGCATAGCAAGTTGAAATAAGGCTAGTCCGTTATCAACTTGAAAAAGTGGCACCGAGTCGGTGCTTTTTT	GCTGCCTATGTGTTTCCTAC	(((((((..(((.....)))(((((((.(((((((((....)))))))))...))))))).)))).))).........((((....))))(((((((...))))))).....	-36.4	0
Kim2020-NB-lenti293T	GCGGGAGAGTGTGCGGAGC	Human	hg38	Lenti	Lenti	Lenti	eCas9	34.6132	Exogenous	GCCTGGCGGGAGAGTGTGCGGAGCTGGGCC	GTTTCAGAGCTATGCTGGAAACAGCATAGCAAGTTGAAATAAGGCTAGTCCGTTATCAACTTGAAAAAGTGGCACCGAGTCGGTGCTTTTTT	GGCGGGAGAGTGTGCGGAGC	((((((..(((.(((...))(((((((.(((((((((....)))))))))...))))))).).)))..))))))....((((....))))(((((((...))))))).....	-39.4	-2
Kim2020-NB-lenti293T	GTAGAGGCTTGGGGTGTGA	Human	hg38	Lenti	Lenti	Lenti	eCas9	53.2014	Exogenous	TTGGGGTAGAGGCTTGGGGTGTGAAGGTAG	GTTTCAGAGCTATGCTGGAAACAGCATAGCAAGTTGAAATAAGGCTAGTCCGTTATCAACTTGAAAAAGTGGCACCGAGTCGGTGCTTTTTT	GGTAGAGGCTTGGGGTGTGA	(((((.((((...(((.(..(((((((.(((((((((....)))))))))...))))))).).))))).)).))))).((((....))))(((((((...))))))).....	-41.8	-0.1
Kim2020-NB-lenti293T	GTCAATGTTACTTGCCTAT	Human	hg38	Lenti	Lenti	Lenti	eCas9	39.0402	Exogenous	TTACAGTCAATGTTACTTGCCTATGGGGTT	GTTTCAGAGCTATGCTGGAAACAGCATAGCAAGTTGAAATAAGGCTAGTCCGTTATCAACTTGAAAAAGTGGCACCGAGTCGGTGCTTTTTT	GGTCAATGTTACTTGCCTAT	(((.((((..(((.((((.((((((((.(((((((((....)))))))))...)))))))))))).))).))))))).((((....))))(((((((...))))))).....	-44.4	-2
Kim2020-NB-lenti293T	GTGTCAGAGGAACACACCC	Human	hg38	Lenti	Lenti	Lenti	eCas9	46.2041	Exogenous	TTAATGTGTCAGAGGAACACACCCTGGGCC	GTTTCAGAGCTATGCTGGAAACAGCATAGCAAGTTGAAATAAGGCTAGTCCGTTATCAACTTGAAAAAGTGGCACCGAGTCGGTGCTTTTTT	GGTGTCAGAGGAACACACCC	((((.....(((.....((.(((((((.(((((((((....)))))))))...)))))))..))....)))..)))).((((....))))(((((((...))))))).....	-37.3	-4.3
Kim2020-NB-lenti293T	GAAAGGATTTGTTGTAAGA	Human	hg38	Lenti	Lenti	Lenti	eCas9	35.6589	Exogenous	AAAAAGAAAGGATTTGTTGTAAGAAGGGTT	GTTTCAGAGCTATGCTGGAAACAGCATAGCAAGTTGAAATAAGGCTAGTCCGTTATCAACTTGAAAAAGTGGCACCGAGTCGGTGCTTTTTT	GGAAAGGATTTGTTGTAAGA	.....(((((.(((......(((((((.(((((((((....)))))))))...)))))))..))).))))).......((((....))))(((((((...))))))).....	-37.4	0
Kim2020-NB-lenti293T	TCTATATCTGCCACTACTC	Human	hg38	Lenti	Lenti	Lenti	eCas9	42.9671	Exogenous	AGAAGTCTATATCTGCCACTACTCAGGGCC	GTTTCAGAGCTATGCTGGAAACAGCATAGCAAGTTGAAATAAGGCTAGTCCGTTATCAACTTGAAAAAGTGGCACCGAGTCGGTGCTTTTTT	GTCTATATCTGCCACTACTC	..........((((((.(((......)))((((((((....))))))))((((((((.....((.....))....))))))))....))))))((((...))))........	-36.3	0
Kim2020-NB-lenti293T	ACAAGGAAGATGAGATTAG	Human	hg38	Lenti	Lenti	Lenti	eCas9	43.1032	Exogenous	TGGGCACAAGGAAGATGAGATTAGGGGTGA	GTTTCAGAGCTATGCTGGAAACAGCATAGCAAGTTGAAATAAGGCTAGTCCGTTATCAACTTGAAAAAGTGGCACCGAGTCGGTGCTTTTTT	GACAAGGAAGATGAGATTAG	..((((((.((((.(((((((((((((.(((((((((....)))))))))...)))))))....)))))))))).))..))))..((((.(((((((...))))))).))))	-41.7	0
Kim2020-NB-lenti293T	AAAGGTAGGATTCAAACCT	Human	hg38	Lenti	Lenti	Lenti	eCas9	32.7298	Exogenous	CAGCTAAAGGTAGGATTCAAACCTAGGTGG	GTTTCAGAGCTATGCTGGAAACAGCATAGCAAGTTGAAATAAGGCTAGTCCGTTATCAACTTGAAAAAGTGGCACCGAGTCGGTGCTTTTTT	GAAAGGTAGGATTCAAACCT	....(((((((((....((((((((((.(((((((((....)))))))))...))))))).)))..)))))..)))).((((....))))(((((((...))))))).....	-40.4	-1.5
Kim2020-NB-lenti293T	CTTCCAGGACCAGAGAGGT	Human	hg38	Lenti	Lenti	Lenti	eCas9	38.3656	Exogenous	ATGACCTTCCAGGACCAGAGAGGTGGGAGC	GTTTCAGAGCTATGCTGGAAACAGCATAGCAAGTTGAAATAAGGCTAGTCCGTTATCAACTTGAAAAAGTGGCACCGAGTCGGTGCTTTTTT	GCTTCCAGGACCAGAGAGGT	.......((((.((.....((((((((.(((((((((....)))))))))...))))))))...)).)))).......((((....))))(((((((...))))))).....	-40.2	-2.1
Kim2020-NB-lenti293T	CTGAGGTTATAAATTATTT	Human	hg38	Lenti	Lenti	Lenti	eCas9	35.7349	Exogenous	TTCCCCTGAGGTTATAAATTATTTAGGAAA	GTTTCAGAGCTATGCTGGAAACAGCATAGCAAGTTGAAATAAGGCTAGTCCGTTATCAACTTGAAAAAGTGGCACCGAGTCGGTGCTTTTTT	GCTGAGGTTATAAATTATTT	..(((............((((((((((.(((((((((....)))))))))...))))))))))............)))((((....))))(((((((...))))))).....	-36.2	0
Kim2020-NB-lenti293T	ATTCTGAAAAGCCCTTTCT	Human	hg38	Lenti	Lenti	Lenti	eCas9	45.3094	Exogenous	TCTGGATTCTGAAAAGCCCTTTCTGGGATG	GTTTCAGAGCTATGCTGGAAACAGCATAGCAAGTTGAAATAAGGCTAGTCCGTTATCAACTTGAAAAAGTGGCACCGAGTCGGTGCTTTTTT	GATTCTGAAAAGCCCTTTCT	(((.(.((..((((.....((((((((.(((((((((....)))))))))...)))))))).))))..)).)..))).((((....))))(((((((...))))))).....	-39	-0.2
Kim2020-NB-lenti293T	GGTATATTAATTTAGATAA	Human	hg38	Lenti	Lenti	Lenti	eCas9	2.55319	Exogenous	TTCCCGGTATATTAATTTAGATAAAGGCAT	GTTTCAGAGCTATGCTGGAAACAGCATAGCAAGTTGAAATAAGGCTAGTCCGTTATCAACTTGAAAAAGTGGCACCGAGTCGGTGCTTTTTT	GGGTATATTAATTTAGATAA	.((((.......((((....(((((((.(((((((((....)))))))))...)))))))....)))).....)))).((((....))))(((((((...))))))).....	-34.9	0
Kim2020-NB-lenti293T	GGCAATGTGTTTTCAAACA	Human	hg38	Lenti	Lenti	Lenti	eCas9	50.1866	Exogenous	AAAGGGGCAATGTGTTTTCAAACATGGCTG	GTTTCAGAGCTATGCTGGAAACAGCATAGCAAGTTGAAATAAGGCTAGTCCGTTATCAACTTGAAAAAGTGGCACCGAGTCGGTGCTTTTTT	GGGCAATGTGTTTTCAAACA	((((...((.((........(((((((.(((((((((....)))))))))...))))))))).))..)))).......((((....))))(((((((...))))))).....	-36.7	-0.1
Kim2020-NB-lenti293T	TGGCTGGGCATGGGGCCCG	Human	hg38	Lenti	Lenti	Lenti	eCas9	36.904	Exogenous	CAGGGTGGCTGGGCATGGGGCCCGAGGTGA	GTTTCAGAGCTATGCTGGAAACAGCATAGCAAGTTGAAATAAGGCTAGTCCGTTATCAACTTGAAAAAGTGGCACCGAGTCGGTGCTTTTTT	GTGGCTGGGCATGGGGCCCG	(.((((((((.....)))))))).)...(((((((((....)))))))))(((((((.....((.....))....)))))))...((((.(((((((...))))))).))))	-46.2	-7.2
Kim2020-NB-lenti293T	TTTCTGGACTTTTGAATTT	Human	hg38	Lenti	Lenti	Lenti	eCas9	39.7839	Exogenous	AATGGTTTCTGGACTTTTGAATTTTGGCAA	GTTTCAGAGCTATGCTGGAAACAGCATAGCAAGTTGAAATAAGGCTAGTCCGTTATCAACTTGAAAAAGTGGCACCGAGTCGGTGCTTTTTT	GTTTCTGGACTTTTGAATTT	.....((((((......((((((((((.(((((((((....)))))))))...))))))))))...))))))......((((....))))(((((((...))))))).....	-41.8	0
Kim2020-NB-lenti293T	ATATCATTTTAGTTCATTG	Human	hg38	Lenti	Lenti	Lenti	eCas9	35.8725	Exogenous	CTGAGATATCATTTTAGTTCATTGAGGTTG	GTTTCAGAGCTATGCTGGAAACAGCATAGCAAGTTGAAATAAGGCTAGTCCGTTATCAACTTGAAAAAGTGGCACCGAGTCGGTGCTTTTTT	GATATCATTTTAGTTCATTG	((((.....((((((.....(((((((.(((((((((....)))))))))...)))))))..)))))).....)))).((((....))))(((((((...))))))).....	-37.9	0
Kim2020-NB-lenti293T	CTGACAGTGTCACCTTGCT	Human	hg38	Lenti	Lenti	Lenti	eCas9	7.95225	Exogenous	CCCACCTGACAGTGTCACCTTGCTCGGTTC	GTTTCAGAGCTATGCTGGAAACAGCATAGCAAGTTGAAATAAGGCTAGTCCGTTATCAACTTGAAAAAGTGGCACCGAGTCGGTGCTTTTTT	GCTGACAGTGTCACCTTGCT	.(((((((((......)))))..)))).(((((((((....)))))))))(((((((.....((.....))....)))))))...((((.(((((((...))))))).))))	-39.6	-1.8
Kim2020-NB-lenti293T	GCTCCAAGTGACCTGGACT	Human	hg38	Lenti	Lenti	Lenti	eCas9	36.1394	Exogenous	CATCAGCTCCAAGTGACCTGGACTCGGATC	GTTTCAGAGCTATGCTGGAAACAGCATAGCAAGTTGAAATAAGGCTAGTCCGTTATCAACTTGAAAAAGTGGCACCGAGTCGGTGCTTTTTT	GGCTCCAAGTGACCTGGACT	.....(((((((..(((((((((((((.(((((((((....)))))))))...)))))))......))))))...)).)))))..((((.(((((((...))))))).))))	-42	-2.5
Kim2020-NB-lenti293T	CTCTTGGCGCAAGGGCAAG	Human	hg38	Lenti	Lenti	Lenti	eCas9	3.60725	Exogenous	GGTCCCTCTTGGCGCAAGGGCAAGAGGGGC	GTTTCAGAGCTATGCTGGAAACAGCATAGCAAGTTGAAATAAGGCTAGTCCGTTATCAACTTGAAAAAGTGGCACCGAGTCGGTGCTTTTTT	GCTCTTGGCGCAAGGGCAAG	(((((((...)))))))...........(((((((((....)))))))))(((((((.....((.....))....)))))))...((((.(((((((...))))))).))))	-41.4	-8.4
Kim2020-NB-lenti293T	TTACATTTTTCCAGGGAGG	Human	hg38	Lenti	Lenti	Lenti	eCas9	36.0136	Exogenous	GGAGATTACATTTTTCCAGGGAGGTGGGTA	GTTTCAGAGCTATGCTGGAAACAGCATAGCAAGTTGAAATAAGGCTAGTCCGTTATCAACTTGAAAAAGTGGCACCGAGTCGGTGCTTTTTT	GTTACATTTTTCCAGGGAGG	....(((((((.((((..(((((((((.(((((((((....)))))))))...)))))))...............))..)))).)))))))((((((...))))))......	-36.2	0
Kim2020-NB-lenti293T	ATTCAAAATAATTTACATT	Human	hg38	Lenti	Lenti	Lenti	eCas9	22.5119	Exogenous	AACTGATTCAAAATAATTTACATTTGGGTA	GTTTCAGAGCTATGCTGGAAACAGCATAGCAAGTTGAAATAAGGCTAGTCCGTTATCAACTTGAAAAAGTGGCACCGAGTCGGTGCTTTTTT	GATTCAAAATAATTTACATT	................((((.(((((..(((((((((....))))))))).((((((.....((.....))....))))))))))).))))((((((...))))))......	-34.3	0
Kim2020-NB-lenti293T	AGTTTCTTCTGGGGAAGTA	Human	hg38	Lenti	Lenti	Lenti	eCas9	21.3572	Exogenous	AGTGAAGTTTCTTCTGGGGAAGTATGGTAA	GTTTCAGAGCTATGCTGGAAACAGCATAGCAAGTTGAAATAAGGCTAGTCCGTTATCAACTTGAAAAAGTGGCACCGAGTCGGTGCTTTTTT	GAGTTTCTTCTGGGGAAGTA	(((((.....((((..(((.(((((((.(((((((((....)))))))))...)))))))...)))..)))).....)))))...((((.(((((((...))))))).))))	-38.6	-1.7
Kim2020-NB-lenti293T	CCTAATGTCGGGTGAGCAG	Human	hg38	Lenti	Lenti	Lenti	eCas9	19.2982	Exogenous	TAATTCCTAATGTCGGGTGAGCAGGGGTGG	GTTTCAGAGCTATGCTGGAAACAGCATAGCAAGTTGAAATAAGGCTAGTCCGTTATCAACTTGAAAAAGTGGCACCGAGTCGGTGCTTTTTT	GCCTAATGTCGGGTGAGCAG	.....(((.((((..(((..(((((((.(((((((((....)))))))))...)))))))...)))..)))).)))..((((....))))(((((((...))))))).....	-40.7	-3
Kim2020-NB-lenti293T	CACAGTCAGAATCCAAGTC	Human	hg38	Lenti	Lenti	Lenti	eCas9	33.9796	Exogenous	AAAGCCACAGTCAGAATCCAAGTCAGGAAC	GTTTCAGAGCTATGCTGGAAACAGCATAGCAAGTTGAAATAAGGCTAGTCCGTTATCAACTTGAAAAAGTGGCACCGAGTCGGTGCTTTTTT	GCACAGTCAGAATCCAAGTC	................(((((((((((.(((((((((....)))))))))...)))))))..))))............((((....))))(((((((...))))))).....	-34.9	0
Kim2020-NB-lenti293T	TACTGGTTTTCCTTTCTCA	Human	hg38	Lenti	Lenti	Lenti	eCas9	14.1748	Exogenous	TCTTTTACTGGTTTTCCTTTCTCATGGGAT	GTTTCAGAGCTATGCTGGAAACAGCATAGCAAGTTGAAATAAGGCTAGTCCGTTATCAACTTGAAAAAGTGGCACCGAGTCGGTGCTTTTTT	GTACTGGTTTTCCTTTCTCA	(.(((((((((.........(((((((.(((((((((....)))))))))...)))))))))))))))).).......((((....))))(((((((...))))))).....	-38.2	-0.5
Kim2020-NB-lenti293T	ATGGGCAATCCTGGTTGGA	Human	hg38	Lenti	Lenti	Lenti	eCas9	50.2778	Exogenous	TAGCAATGGGCAATCCTGGTTGGATGGAGT	GTTTCAGAGCTATGCTGGAAACAGCATAGCAAGTTGAAATAAGGCTAGTCCGTTATCAACTTGAAAAAGTGGCACCGAGTCGGTGCTTTTTT	GATGGGCAATCCTGGTTGGA	(((((((.....(((((...(((((((.(((((((((....)))))))))...)))))))..))))))))))))....((((....))))(((((((...))))))).....	-41.9	-1.9
Kim2020-NB-lenti293T	GAACAATGCCATACAACAC	Human	hg38	Lenti	Lenti	Lenti	eCas9	55.509	Exogenous	TTCTAGAACAATGCCATACAACACAGGCTT	GTTTCAGAGCTATGCTGGAAACAGCATAGCAAGTTGAAATAAGGCTAGTCCGTTATCAACTTGAAAAAGTGGCACCGAGTCGGTGCTTTTTT	GGAACAATGCCATACAACAC	(((.....(((.........(((((((.(((((((((....)))))))))...)))))))..)))...))).......((((....))))(((((((...))))))).....	-36.6	-0.3
Kim2020-NB-lenti293T	CCACAGACTGCAATGGCAA	Human	hg38	Lenti	Lenti	Lenti	eCas9	2.43902	Exogenous	GATATCCACAGACTGCAATGGCAAAGGTGA	GTTTCAGAGCTATGCTGGAAACAGCATAGCAAGTTGAAATAAGGCTAGTCCGTTATCAACTTGAAAAAGTGGCACCGAGTCGGTGCTTTTTT	GCCACAGACTGCAATGGCAA	...((.((((.....(((..(((((((.(((((((((....)))))))))...)))))))...))))))).)).....((((....))))(((((((...))))))).....	-37.8	-4.5
Kim2020-NB-lenti293T	TTTTTCCTCTCCCTAACCC	Human	hg38	Lenti	Lenti	Lenti	eCas9	0.37357	Exogenous	CTTTTTTTTTCCTCTCCCTAACCCAGGTCC	GTTTCAGAGCTATGCTGGAAACAGCATAGCAAGTTGAAATAAGGCTAGTCCGTTATCAACTTGAAAAAGTGGCACCGAGTCGGTGCTTTTTT	GTTTTTCCTCTCCCTAACCC	.............(((.((.(((((((.(((((((((....)))))))))...)))))))..)).)))..........((((....))))(((((((...))))))).....	-35.1	0
Kim2020-NB-lenti293T	GCATCAAGTTTTCTTATTG	Human	hg38	Lenti	Lenti	Lenti	eCas9	19.5574	Exogenous	TGGAAGCATCAAGTTTTCTTATTGTGGAGA	GTTTCAGAGCTATGCTGGAAACAGCATAGCAAGTTGAAATAAGGCTAGTCCGTTATCAACTTGAAAAAGTGGCACCGAGTCGGTGCTTTTTT	GGCATCAAGTTTTCTTATTG	....(((((((..(..(((((((((((.(((((((((....)))))))))...))))).....))))))..).....))))))).((((.(((((((...))))))).))))	-35.9	0
Kim2020-NB-lenti293T	AGCGCGTTGTGCTCTGTGC	Human	hg38	Lenti	Lenti	Lenti	eCas9	0.835247	Exogenous	GGACCAGCGCGTTGTGCTCTGTGCTGGCCA	GTTTCAGAGCTATGCTGGAAACAGCATAGCAAGTTGAAATAAGGCTAGTCCGTTATCAACTTGAAAAAGTGGCACCGAGTCGGTGCTTTTTT	GAGCGCGTTGTGCTCTGTGC	((((((...)))))).............(((((((((....)))))))))(((((((.....((.....))....)))))))...((((.(((((((...))))))).))))	-40.6	-7.6
Kim2020-NB-lenti293T	TCATCACATAGTGTTTATT	Human	hg38	Lenti	Lenti	Lenti	eCas9	1.21384	Exogenous	TCTTTTCATCACATAGTGTTTATTAGGACT	GTTTCAGAGCTATGCTGGAAACAGCATAGCAAGTTGAAATAAGGCTAGTCCGTTATCAACTTGAAAAAGTGGCACCGAGTCGGTGCTTTTTT	GTCATCACATAGTGTTTATT	......((.((((.(....((((((((.(((((((((....)))))))))...))))))))).)))))).........((((....))))(((((((...))))))).....	-35.2	0
Kim2020-NB-lenti293T	ATTCTAGGCTGGGAAACAT	Human	hg38	Lenti	Lenti	Lenti	eCas9	7.19689	Exogenous	TAACTATTCTAGGCTGGGAAACATTGGTTT	GTTTCAGAGCTATGCTGGAAACAGCATAGCAAGTTGAAATAAGGCTAGTCCGTTATCAACTTGAAAAAGTGGCACCGAGTCGGTGCTTTTTT	GATTCTAGGCTGGGAAACAT	(((....((((((......((((((((.(((((((((....)))))))))...))))))))...))))))....))).((((....))))(((((((...))))))).....	-40.7	-1.1
Kim2020-NB-lenti293T	ACGTGTGGACCGCCTGTGC	Human	hg38	Lenti	Lenti	Lenti	eCas9	50.9642	Exogenous	GAAAGACGTGTGGACCGCCTGTGCAGGTAT	GTTTCAGAGCTATGCTGGAAACAGCATAGCAAGTTGAAATAAGGCTAGTCCGTTATCAACTTGAAAAAGTGGCACCGAGTCGGTGCTTTTTT	GACGTGTGGACCGCCTGTGC	.......((((.((((....(((((((.(((((((((....)))))))))...))))))).))))..)))).......((((....))))(((((((...))))))).....	-42.3	-1.6
Kim2020-NB-lenti293T	TAGTTTCTGTTCTAAGGCC	Human	hg38	Lenti	Lenti	Lenti	eCas9	1.21029	Exogenous	TATATTAGTTTCTGTTCTAAGGCCTGGTAA	GTTTCAGAGCTATGCTGGAAACAGCATAGCAAGTTGAAATAAGGCTAGTCCGTTATCAACTTGAAAAAGTGGCACCGAGTCGGTGCTTTTTT	GTAGTTTCTGTTCTAAGGCC	................(((((((((((.(((((((((....)))))))))...)))))))..))))............((((....))))(((((((...))))))).....	-37.6	0
Kim2020-NB-lenti293T	TCACCTTTATCTTCTGGGA	Human	hg38	Lenti	Lenti	Lenti	eCas9	0.919416	Exogenous	TTTCCTCACCTTTATCTTCTGGGATGGGAA	GTTTCAGAGCTATGCTGGAAACAGCATAGCAAGTTGAAATAAGGCTAGTCCGTTATCAACTTGAAAAAGTGGCACCGAGTCGGTGCTTTTTT	GTCACCTTTATCTTCTGGGA	.....((((.((.(((((.....)))))(((((((((....)))))))))(((((((.....((.....))....))))))))).)))).(((((((...))))))).....	-36.7	-1
Kim2020-NB-lenti293T	CACAAGATCTTATGTGGCA	Human	hg38	Lenti	Lenti	Lenti	eCas9	0.224593	Exogenous	TCCACCACAAGATCTTATGTGGCATGGCAA	GTTTCAGAGCTATGCTGGAAACAGCATAGCAAGTTGAAATAAGGCTAGTCCGTTATCAACTTGAAAAAGTGGCACCGAGTCGGTGCTTTTTT	GCACAAGATCTTATGTGGCA	......(((......((((.(((((((.(((((((((....)))))))))...)))))))...)))).......))).((((....))))(((((((...))))))).....	-36.3	-2.6
Kim2020-NB-lenti293T	ACCCTCTGCGCCACCCCTG	Human	hg38	Lenti	Lenti	Lenti	eCas9	39.472	Exogenous	GCTCTACCCTCTGCGCCACCCCTGAGGAGT	GTTTCAGAGCTATGCTGGAAACAGCATAGCAAGTTGAAATAAGGCTAGTCCGTTATCAACTTGAAAAAGTGGCACCGAGTCGGTGCTTTTTT	GACCCTCTGCGCCACCCCTG	....(((((.((((....))))..)))))((((((((....))))))))((((((((.....((.....))....))))))))..((((.(((((((...))))))).))))	-41.2	0
Kim2020-NB-lenti293T	AGCCCTGCAGGGGACGGGG	Human	hg38	Lenti	Lenti	Lenti	eCas9	40.203	Exogenous	TGGAGAGCCCTGCAGGGGACGGGGAGGGGG	GTTTCAGAGCTATGCTGGAAACAGCATAGCAAGTTGAAATAAGGCTAGTCCGTTATCAACTTGAAAAAGTGGCACCGAGTCGGTGCTTTTTT	GAGCCCTGCAGGGGACGGGG	((.((((((....).))))).)).....(((((((((....)))))))))(((((((.....((.....))....)))))))...((((.(((((((...))))))).))))	-40.8	-5.7
Kim2020-NB-lenti293T	GCCATAGAAAGAGATTTCA	Human	hg38	Lenti	Lenti	Lenti	eCas9	43	Exogenous	TAATGGCCATAGAAAGAGATTTCATGGACC	GTTTCAGAGCTATGCTGGAAACAGCATAGCAAGTTGAAATAAGGCTAGTCCGTTATCAACTTGAAAAAGTGGCACCGAGTCGGTGCTTTTTT	GGCCATAGAAAGAGATTTCA	((((...((((....)))).(((((((.(((((((((....)))))))))...)))))))..))))............((((....))))(((((((...))))))).....	-37.3	-1.3
Kim2020-NB-lenti293T	CAAGATAGCGCTCTTTAAA	Human	hg38	Lenti	Lenti	Lenti	eCas9	1.92918	Exogenous	CTGTTCAAGATAGCGCTCTTTAAAAGGGAA	GTTTCAGAGCTATGCTGGAAACAGCATAGCAAGTTGAAATAAGGCTAGTCCGTTATCAACTTGAAAAAGTGGCACCGAGTCGGTGCTTTTTT	GCAAGATAGCGCTCTTTAAA	....(((((((..((.....(((((((.(((((((((....)))))))))...)))))))......))..))))))).((((....))))(((((((...))))))).....	-41.3	-1.2
Kim2020-NB-lenti293T	GCTTCATAGTCTGATTCAA	Human	hg38	Lenti	Lenti	Lenti	eCas9	21.7057	Exogenous	GACAAGCTTCATAGTCTGATTCAAAGGAAT	GTTTCAGAGCTATGCTGGAAACAGCATAGCAAGTTGAAATAAGGCTAGTCCGTTATCAACTTGAAAAAGTGGCACCGAGTCGGTGCTTTTTT	GGCTTCATAGTCTGATTCAA	..........(((((........)))))(((((((((....)))))))))(((((((.....((.....))....)))))))...((((.(((((((...))))))).))))	-38	-2.6
Kim2020-NB-lenti293T	TCTGTAGAGCCTTGTTGCT	Human	hg38	Lenti	Lenti	Lenti	eCas9	40.9475	Exogenous	GTCAGTCTGTAGAGCCTTGTTGCTTGGACT	GTTTCAGAGCTATGCTGGAAACAGCATAGCAAGTTGAAATAAGGCTAGTCCGTTATCAACTTGAAAAAGTGGCACCGAGTCGGTGCTTTTTT	GTCTGTAGAGCCTTGTTGCT	.((((.(.(((......))).)..))))(((((((((....)))))))))(((((((.....((.....))....)))))))...((((.(((((((...))))))).))))	-39.3	-0.8
Kim2020-NB-lenti293T	CACTAAATTTCAGAACTGG	Human	hg38	Lenti	Lenti	Lenti	eCas9	23.9917	Exogenous	TAATACACTAAATTTCAGAACTGGTGGGAA	GTTTCAGAGCTATGCTGGAAACAGCATAGCAAGTTGAAATAAGGCTAGTCCGTTATCAACTTGAAAAAGTGGCACCGAGTCGGTGCTTTTTT	GCACTAAATTTCAGAACTGG	.((((...(((((...(((.....))).(((((((((....))))))))).((((((.....((.....))....))))))))))).))))((((((...))))))......	-36.6	0
Kim2020-NB-lenti293T	CTCCTTGCTGCCTGTAGTA	Human	hg38	Lenti	Lenti	Lenti	eCas9	35.8566	Exogenous	CGGCACTCCTTGCTGCCTGTAGTAAGGCCC	GTTTCAGAGCTATGCTGGAAACAGCATAGCAAGTTGAAATAAGGCTAGTCCGTTATCAACTTGAAAAAGTGGCACCGAGTCGGTGCTTTTTT	GCTCCTTGCTGCCTGTAGTA	((((...(((((.....)))))....))))(((((((....))))))).((((((((.....((.....))....))))))))..((((.(((((((...))))))).))))	-39.3	-1
Kim2020-NB-lenti293T	TAATATCATTTCAAATAGC	Human	hg38	Lenti	Lenti	Lenti	eCas9	0.643325	Exogenous	TAAATTAATATCATTTCAAATAGCTGGGTG	GTTTCAGAGCTATGCTGGAAACAGCATAGCAAGTTGAAATAAGGCTAGTCCGTTATCAACTTGAAAAAGTGGCACCGAGTCGGTGCTTTTTT	GTAATATCATTTCAAATAGC	................(((((((((((.(((((((((....)))))))))...)))))))...))))...........((((....))))(((((((...))))))).....	-35	0
Kim2020-NB-lenti293T	GGAGGGCTGGCTGGGGCTC	Human	hg38	Lenti	Lenti	Lenti	eCas9	40.7972	Exogenous	GAACGGGAGGGCTGGCTGGGGCTCAGGGCT	GTTTCAGAGCTATGCTGGAAACAGCATAGCAAGTTGAAATAAGGCTAGTCCGTTATCAACTTGAAAAAGTGGCACCGAGTCGGTGCTTTTTT	GGGAGGGCTGGCTGGGGCTC	....(((((((((.......(((((((.(((((((((....)))))))))...)))))))..))))))))).......((((....))))(((((((...))))))).....	-45.2	-5
Kim2020-NB-lenti293T	AGGATTAAATAGGATAGTA	Human	hg38	Lenti	Lenti	Lenti	eCas9	51.6496	Exogenous	GAAAGAGGATTAAATAGGATAGTATGGGTG	GTTTCAGAGCTATGCTGGAAACAGCATAGCAAGTTGAAATAAGGCTAGTCCGTTATCAACTTGAAAAAGTGGCACCGAGTCGGTGCTTTTTT	GAGGATTAAATAGGATAGTA	...(((......(((((((.(((((((.(((((((((....)))))))))...)))))))...))).))))...))).((((....))))(((((((...))))))).....	-38.4	0
Kim2020-NB-lenti293T	ATTTATGGGACAAGACAGT	Human	hg38	Lenti	Lenti	Lenti	eCas9	35.2853	Exogenous	GTAACATTTATGGGACAAGACAGTAGGTGC	GTTTCAGAGCTATGCTGGAAACAGCATAGCAAGTTGAAATAAGGCTAGTCCGTTATCAACTTGAAAAAGTGGCACCGAGTCGGTGCTTTTTT	GATTTATGGGACAAGACAGT	(((.....((((.((.(..((((((((.(((((((((....)))))))))...))))))))..))).))))...))).((((....))))(((((((...))))))).....	-43.1	0
Kim2020-NB-lenti293T	ACACAAGAGTCTTTTAAGG	Human	hg38	Lenti	Lenti	Lenti	eCas9	49.1289	Exogenous	CCATGACACAAGAGTCTTTTAAGGTGGTCG	GTTTCAGAGCTATGCTGGAAACAGCATAGCAAGTTGAAATAAGGCTAGTCCGTTATCAACTTGAAAAAGTGGCACCGAGTCGGTGCTTTTTT	GACACAAGAGTCTTTTAAGG	(((.....((((((......(((((((.(((((((((....)))))))))...))))))))))))).....)))....((((....))))(((((((...))))))).....	-36.6	-1.9
Kim2020-NB-lenti293T	ATGGCTGAGGGTCAGGCTC	Human	hg38	Lenti	Lenti	Lenti	eCas9	44.2302	Exogenous	GTTCAATGGCTGAGGGTCAGGCTCTGGCCT	GTTTCAGAGCTATGCTGGAAACAGCATAGCAAGTTGAAATAAGGCTAGTCCGTTATCAACTTGAAAAAGTGGCACCGAGTCGGTGCTTTTTT	GATGGCTGAGGGTCAGGCTC	((((((...(((.(((.((.(((((((.(((((((((....)))))))))...))))))).)).)).)))))))))).((((....))))(((((((...))))))).....	-44	-4.2
Kim2020-NB-lenti293T	AAGCAATCACTTAGGGAAC	Human	hg38	Lenti	Lenti	Lenti	eCas9	39.3399	Exogenous	GTGCAAAGCAATCACTTAGGGAACTGGCTA	GTTTCAGAGCTATGCTGGAAACAGCATAGCAAGTTGAAATAAGGCTAGTCCGTTATCAACTTGAAAAAGTGGCACCGAGTCGGTGCTTTTTT	GAAGCAATCACTTAGGGAAC	(((((..((.......))..)))))...(((((((((....)))))))))(((((((.....((.....))....)))))))...((((.(((((((...))))))).))))	-36.5	0
Kim2020-NB-lenti293T	TCTGGGGAGGGAGCAGACG	Human	hg38	Lenti	Lenti	Lenti	eCas9	7.51874	Exogenous	TGGCCTCTGGGGAGGGAGCAGACGAGGCAG	GTTTCAGAGCTATGCTGGAAACAGCATAGCAAGTTGAAATAAGGCTAGTCCGTTATCAACTTGAAAAAGTGGCACCGAGTCGGTGCTTTTTT	GTCTGGGGAGGGAGCAGACG	...(((.((.(((..((...(((((((.(((((((((....)))))))))...)))))))....))..))).)).)))((((....))))(((((((...))))))).....	-41.5	-6.3
Kim2020-NB-lenti293T	GGCCGGGGCGCCCGCCGGG	Human	hg38	Lenti	Lenti	Lenti	eCas9	46.0841	Exogenous	GCGGGGGCCGGGGCGCCCGCCGGGAGGAGC	GTTTCAGAGCTATGCTGGAAACAGCATAGCAAGTTGAAATAAGGCTAGTCCGTTATCAACTTGAAAAAGTGGCACCGAGTCGGTGCTTTTTT	GGGCCGGGGCGCCCGCCGGG	((((......))))(((...(((((((.(((((((((....)))))))))...)))))))..))).............((((....))))(((((((...))))))).....	-45.4	-8.1
Kim2020-NB-lenti293T	TAAAATGAATAATTTGGAT	Human	hg38	Lenti	Lenti	Lenti	eCas9	-0.509771	Exogenous	GTTGCTAAAATGAATAATTTGGATGGGTGA	GTTTCAGAGCTATGCTGGAAACAGCATAGCAAGTTGAAATAAGGCTAGTCCGTTATCAACTTGAAAAAGTGGCACCGAGTCGGTGCTTTTTT	GTAAAATGAATAATTTGGAT	......(((.((((..(((((((((((.(((((((((....)))))))))...))))))).......)))))))))))((((....))))(((((((...))))))).....	-35.5	0
Kim2020-NB-lenti293T	CCTGCTAGACGAGGGTGGA	Human	hg38	Lenti	Lenti	Lenti	eCas9	-0.478453	Exogenous	GTTTTCCTGCTAGACGAGGGTGGAAGGGCA	GTTTCAGAGCTATGCTGGAAACAGCATAGCAAGTTGAAATAAGGCTAGTCCGTTATCAACTTGAAAAAGTGGCACCGAGTCGGTGCTTTTTT	GCCTGCTAGACGAGGGTGGA	........((((.((.(((.(((((((.(((((((((....)))))))))...)))))))....))).))))))....((((....))))(((((((...))))))).....	-38.3	-2.8
Kim2020-NB-lenti293T	GGCATTAAATACATAAGGC	Human	hg38	Lenti	Lenti	Lenti	eCas9	46.9976	Exogenous	TTCAGGGCATTAAATACATAAGGCAGGCAG	GTTTCAGAGCTATGCTGGAAACAGCATAGCAAGTTGAAATAAGGCTAGTCCGTTATCAACTTGAAAAAGTGGCACCGAGTCGGTGCTTTTTT	GGGCATTAAATACATAAGGC	((((.............((((((((((.(((((((((....)))))))))...)))))))...))).)))).......((((....))))(((((((...))))))).....	-35.8	0
Kim2020-NB-lenti293T	TCCCAGCCACTGATGCAGC	Human	hg38	Lenti	Lenti	Lenti	eCas9	42.435	Exogenous	CGCCATCCCAGCCACTGATGCAGCTGGACT	GTTTCAGAGCTATGCTGGAAACAGCATAGCAAGTTGAAATAAGGCTAGTCCGTTATCAACTTGAAAAAGTGGCACCGAGTCGGTGCTTTTTT	GTCCCAGCCACTGATGCAGC	.........((.(((..((((((((((.(((((((((....)))))))))...)))))))...))).))).)).....((((....))))(((((((...))))))).....	-36.4	-1.2
Kim2020-NB-lenti293T	TGGCCCTTTTGGTCCCCGC	Human	hg38	Lenti	Lenti	Lenti	eCas9	3.9711	Exogenous	CTGTCTGGCCCTTTTGGTCCCCGCTGGAAG	GTTTCAGAGCTATGCTGGAAACAGCATAGCAAGTTGAAATAAGGCTAGTCCGTTATCAACTTGAAAAAGTGGCACCGAGTCGGTGCTTTTTT	GTGGCCCTTTTGGTCCCCGC	((((.((....))...))))........(((((((((....)))))))))(((((((.....((.....))....)))))))...((((.(((((((...))))))).))))	-39.4	-4.7
Kim2020-NB-lenti293T	CTGCACCCAGACAGCCCAT	Human	hg38	Lenti	Lenti	Lenti	eCas9	45.1661	Exogenous	ATAACCTGCACCCAGACAGCCCATAGGGAA	GTTTCAGAGCTATGCTGGAAACAGCATAGCAAGTTGAAATAAGGCTAGTCCGTTATCAACTTGAAAAAGTGGCACCGAGTCGGTGCTTTTTT	GCTGCACCCAGACAGCCCAT	..........(((((((..((((((((.(((((((((....)))))))))...)))))))).)))).)))........((((....))))(((((((...))))))).....	-42.3	-4
Kim2020-NB-lenti293T	ACAAGTTGGTAAACAGAAG	Human	hg38	Lenti	Lenti	Lenti	eCas9	1.35135	Exogenous	GAAACACAAGTTGGTAAACAGAAGTGGAAA	GTTTCAGAGCTATGCTGGAAACAGCATAGCAAGTTGAAATAAGGCTAGTCCGTTATCAACTTGAAAAAGTGGCACCGAGTCGGTGCTTTTTT	GACAAGTTGGTAAACAGAAG	..(((((((((((((((...(((((((.(((((((((....)))))))))...)))))))....)).))...)))))))))))..((((.(((((((...))))))).))))	-43.6	-0.5
Kim2020-NB-lenti293T	GATCTCAGGGAGCCCAGGG	Human	hg38	Lenti	Lenti	Lenti	eCas9	4.5727	Exogenous	CAAGTGATCTCAGGGAGCCCAGGGTGGGGG	GTTTCAGAGCTATGCTGGAAACAGCATAGCAAGTTGAAATAAGGCTAGTCCGTTATCAACTTGAAAAAGTGGCACCGAGTCGGTGCTTTTTT	GGATCTCAGGGAGCCCAGGG	....(((..((((((....)))))).)))((((((((....))))))))((((((((.....((.....))....))))))))..((((.(((((((...))))))).))))	-40.8	-2
Kim2020-NB-lenti293T	CTCCTTCTCACCGAAACCC	Human	hg38	Lenti	Lenti	Lenti	eCas9	48.7554	Exogenous	TCCAGCTCCTTCTCACCGAAACCCTGGCCA	GTTTCAGAGCTATGCTGGAAACAGCATAGCAAGTTGAAATAAGGCTAGTCCGTTATCAACTTGAAAAAGTGGCACCGAGTCGGTGCTTTTTT	GCTCCTTCTCACCGAAACCC	(((..(((.....((((....))))...(((((((((....)))))))))(((((((.....((.....))....))))))))))..)))(((((((...))))))).....	-34	0
Kim2020-NB-lenti293T	CATCCCACACATAATGGGA	Human	hg38	Lenti	Lenti	Lenti	eCas9	32.1394	Exogenous	TCCTCCATCCCACACATAATGGGAAGGTTC	GTTTCAGAGCTATGCTGGAAACAGCATAGCAAGTTGAAATAAGGCTAGTCCGTTATCAACTTGAAAAAGTGGCACCGAGTCGGTGCTTTTTT	GCATCCCACACATAATGGGA	((.(((((.......)))))))......(((((((((....)))))))))(((((((.....((.....))....)))))))...((((.(((((((...))))))).))))	-38.6	-5
Kim2020-NB-lenti293T	CTAGAAAAAGGAGTGGGAA	Human	hg38	Lenti	Lenti	Lenti	eCas9	0.859707	Exogenous	GGCTCCTAGAAAAAGGAGTGGGAAAGGGCA	GTTTCAGAGCTATGCTGGAAACAGCATAGCAAGTTGAAATAAGGCTAGTCCGTTATCAACTTGAAAAAGTGGCACCGAGTCGGTGCTTTTTT	GCTAGAAAAAGGAGTGGGAA	....((....(((.(((...(((((((.(((((((((....)))))))))...)))))))....))).)))....)).((((....))))(((((((...))))))).....	-40.6	0
Kim2020-NB-lenti293T	AAGCTGACCTGTTGGGGCT	Human	hg38	Lenti	Lenti	Lenti	eCas9	49.585	Exogenous	AAAGGAAGCTGACCTGTTGGGGCTGGGACC	GTTTCAGAGCTATGCTGGAAACAGCATAGCAAGTTGAAATAAGGCTAGTCCGTTATCAACTTGAAAAAGTGGCACCGAGTCGGTGCTTTTTT	GAAGCTGACCTGTTGGGGCT	(((((.(.(((....)))).)))))...(((((((((....)))))))))(((((((.....((.....))....)))))))...((((.(((((((...))))))).))))	-41.2	-3.9
Kim2020-NB-lenti293T	TTGAAATATTATTCTCTCT	Human	hg38	Lenti	Lenti	Lenti	eCas9	0.738363	Exogenous	ATGATTTGAAATATTATTCTCTCTTGGAAT	GTTTCAGAGCTATGCTGGAAACAGCATAGCAAGTTGAAATAAGGCTAGTCCGTTATCAACTTGAAAAAGTGGCACCGAGTCGGTGCTTTTTT	GTTGAAATATTATTCTCTCT	(((((......(((..((.((((((((.(((((((((....)))))))))...)))))))).))..)))......))))).....((((.(((((((...))))))).))))	-36.8	0
Kim2020-NB-lenti293T	AAATAAGAAACAAAACAGA	Human	hg38	Lenti	Lenti	Lenti	eCas9	34.2171	Exogenous	AAGAAAAATAAGAAACAAAACAGAAGGCTT	GTTTCAGAGCTATGCTGGAAACAGCATAGCAAGTTGAAATAAGGCTAGTCCGTTATCAACTTGAAAAAGTGGCACCGAGTCGGTGCTTTTTT	GAAATAAGAAACAAAACAGA	.......(((((........)))))...(((((((((....)))))))))(((((((.....((.....))....)))))))...((((.(((((((...))))))).))))	-36.9	0
Kim2020-NB-lenti293T	TTTCATGAAACCCCTGATA	Human	hg38	Lenti	Lenti	Lenti	eCas9	34.9814	Exogenous	AAAAGTTTCATGAAACCCCTGATAAGGCTA	GTTTCAGAGCTATGCTGGAAACAGCATAGCAAGTTGAAATAAGGCTAGTCCGTTATCAACTTGAAAAAGTGGCACCGAGTCGGTGCTTTTTT	GTTTCATGAAACCCCTGATA	...((.((((((........))))))))(((((((((....)))))))))(((((((.....((.....))....)))))))...((((.(((((((...))))))).))))	-38.2	0
Kim2020-NB-lenti293T	ACTCACCTGTGAAAAAGAA	Human	hg38	Lenti	Lenti	Lenti	eCas9	0.605018	Exogenous	TTAAAACTCACCTGTGAAAAAGAAAGGGCA	GTTTCAGAGCTATGCTGGAAACAGCATAGCAAGTTGAAATAAGGCTAGTCCGTTATCAACTTGAAAAAGTGGCACCGAGTCGGTGCTTTTTT	GACTCACCTGTGAAAAAGAA	.......((.(((((......))))).))((((((((....))))))))((((((((.....((.....))....))))))))..((((.(((((((...))))))).))))	-37	0
Kim2020-NB-lenti293T	GGAACTGAGTCTGGAAAAG	Human	hg38	Lenti	Lenti	Lenti	eCas9	1.62524	Exogenous	TCTTTGGAACTGAGTCTGGAAAAGAGGGCT	GTTTCAGAGCTATGCTGGAAACAGCATAGCAAGTTGAAATAAGGCTAGTCCGTTATCAACTTGAAAAAGTGGCACCGAGTCGGTGCTTTTTT	GGGAACTGAGTCTGGAAAAG	.(((.((.(((((.......(((((((.(((((((((....)))))))))...))))))).)))))))))).......((((....))))(((((((...))))))).....	-38.4	0
Kim2020-NB-lenti293T	ATGGTAAAAGCCCTGGGGA	Human	hg38	Lenti	Lenti	Lenti	eCas9	45.1271	Exogenous	CACTGATGGTAAAAGCCCTGGGGATGGGTG	GTTTCAGAGCTATGCTGGAAACAGCATAGCAAGTTGAAATAAGGCTAGTCCGTTATCAACTTGAAAAAGTGGCACCGAGTCGGTGCTTTTTT	GATGGTAAAAGCCCTGGGGA	(((((....((((.......(((((((.(((((((((....)))))))))...)))))))..))))...)))))....((((....))))(((((((...))))))).....	-39.1	-1.5
Kim2020-NB-lenti293T	TAAAGAAATAAATAAATCT	Human	hg38	Lenti	Lenti	Lenti	eCas9	28.2353	Exogenous	AATAATAAAGAAATAAATAAATCTGGGCTA	GTTTCAGAGCTATGCTGGAAACAGCATAGCAAGTTGAAATAAGGCTAGTCCGTTATCAACTTGAAAAAGTGGCACCGAGTCGGTGCTTTTTT	GTAAAGAAATAAATAAATCT	.....((((((........))))))...(((((((((....)))))))))(((((((.....((.....))....)))))))...((((.(((((((...))))))).))))	-36.1	0
Kim2020-NB-lenti293T	AATCTCCCTGGGTGTTCTC	Human	hg38	Lenti	Lenti	Lenti	eCas9	9.19708	Exogenous	ACCATAATCTCCCTGGGTGTTCTCAGGCCT	GTTTCAGAGCTATGCTGGAAACAGCATAGCAAGTTGAAATAAGGCTAGTCCGTTATCAACTTGAAAAAGTGGCACCGAGTCGGTGCTTTTTT	GAATCTCCCTGGGTGTTCTC	.........((((((.(((.(((((((.(((((((((....)))))))))...))))))).))).)).))))......((((....))))(((((((...))))))).....	-36.5	-1.8
Kim2020-NB-lenti293T	CCTTTCTAAAACCTCCCTA	Human	hg38	Lenti	Lenti	Lenti	eCas9	42.6453	Exogenous	CTACACCTTTCTAAAACCTCCCTAAGGACC	GTTTCAGAGCTATGCTGGAAACAGCATAGCAAGTTGAAATAAGGCTAGTCCGTTATCAACTTGAAAAAGTGGCACCGAGTCGGTGCTTTTTT	GCCTTTCTAAAACCTCCCTA	(((((...............(((((((.(((((((((....)))))))))...)))))))))))).............((((....))))(((((((...))))))).....	-36.1	0
Kim2020-NB-lenti293T	ATGAGGGGCCAAGGCCATG	Human	hg38	Lenti	Lenti	Lenti	eCas9	48.6282	Exogenous	TGGACATGAGGGGCCAAGGCCATGAGGAGG	GTTTCAGAGCTATGCTGGAAACAGCATAGCAAGTTGAAATAAGGCTAGTCCGTTATCAACTTGAAAAAGTGGCACCGAGTCGGTGCTTTTTT	GATGAGGGGCCAAGGCCATG	(((((.((((...((((...(((((((.(((((((((....)))))))))...)))))))..)))).)))).))))).((((....))))(((((((...))))))).....	-50.8	-4.8
Kim2020-NB-lenti293T	TTATTGTTGTAAATCCTAT	Human	hg38	Lenti	Lenti	Lenti	eCas9	14.229	Exogenous	AACCATTATTGTTGTAAATCCTATGGGTCC	GTTTCAGAGCTATGCTGGAAACAGCATAGCAAGTTGAAATAAGGCTAGTCCGTTATCAACTTGAAAAAGTGGCACCGAGTCGGTGCTTTTTT	GTTATTGTTGTAAATCCTAT	......((((..((((((.((((((((.(((((((((....)))))))))...))))))))))).......)))..)))).....((((.(((((((...))))))).))))	-35.9	0
Kim2020-NB-lenti293T	GGTGTTTCCAAAGGAAAGG	Human	hg38	Lenti	Lenti	Lenti	eCas9	55.9353	Exogenous	AGAAAGGTGTTTCCAAAGGAAAGGAGGAAT	GTTTCAGAGCTATGCTGGAAACAGCATAGCAAGTTGAAATAAGGCTAGTCCGTTATCAACTTGAAAAAGTGGCACCGAGTCGGTGCTTTTTT	GGGTGTTTCCAAAGGAAAGG	(((....)))...(((..(((((((((.(((((((((....)))))))))...)))))))....))..))).......((((....))))(((((((...))))))).....	-36.7	-2.5
Kim2020-NB-lenti293T	ATGTTTAGCAAACATCTGG	Human	hg38	Lenti	Lenti	Lenti	eCas9	36.2429	Exogenous	TCCAGATGTTTAGCAAACATCTGGTGGAAG	GTTTCAGAGCTATGCTGGAAACAGCATAGCAAGTTGAAATAAGGCTAGTCCGTTATCAACTTGAAAAAGTGGCACCGAGTCGGTGCTTTTTT	GATGTTTAGCAAACATCTGG	(((((((...)))))))...........(((((((((....)))))))))(((((((.....((.....))....)))))))...((((.(((((((...))))))).))))	-37.9	-4.9
Kim2020-NB-lenti293T	CTGTCCTCCACCCGGCAGC	Human	hg38	Lenti	Lenti	Lenti	eCas9	34.6924	Exogenous	CAGTCCTGTCCTCCACCCGGCAGCAGGGGC	GTTTCAGAGCTATGCTGGAAACAGCATAGCAAGTTGAAATAAGGCTAGTCCGTTATCAACTTGAAAAAGTGGCACCGAGTCGGTGCTTTTTT	GCTGTCCTCCACCCGGCAGC	((((((........))))))........(((((((((....)))))))))(((((((.....((.....))....)))))))...((((.(((((((...))))))).))))	-41.9	-7.2
Kim2020-NB-lenti293T	TCATGGCCGTGTCCTGGAG	Human	hg38	Lenti	Lenti	Lenti	eCas9	-0.542491	Exogenous	CATTTTCATGGCCGTGTCCTGGAGAGGGAA	GTTTCAGAGCTATGCTGGAAACAGCATAGCAAGTTGAAATAAGGCTAGTCCGTTATCAACTTGAAAAAGTGGCACCGAGTCGGTGCTTTTTT	GTCATGGCCGTGTCCTGGAG	...((((.(..(.(((....(((((((.(((((((((....)))))))))...))))))).))))..).)))).....((((....))))(((((((...))))))).....	-37.6	-1.6
Kim2020-NB-lenti293T	CAATCATTTGTATCTAGAT	Human	hg38	Lenti	Lenti	Lenti	eCas9	0.677757	Exogenous	AACACCAATCATTTGTATCTAGATTGGGAA	GTTTCAGAGCTATGCTGGAAACAGCATAGCAAGTTGAAATAAGGCTAGTCCGTTATCAACTTGAAAAAGTGGCACCGAGTCGGTGCTTTTTT	GCAATCATTTGTATCTAGAT	((((....))))..((((.((((((((.(((((((((....)))))))))...))))))))...))))..........((((....))))(((((((...))))))).....	-37.1	-1.3
Kim2020-NB-lenti293T	AAGCAGTTATATTGTGACA	Human	hg38	Lenti	Lenti	Lenti	eCas9	52.1472	Exogenous	TTTCAAAGCAGTTATATTGTGACAGGGTGT	GTTTCAGAGCTATGCTGGAAACAGCATAGCAAGTTGAAATAAGGCTAGTCCGTTATCAACTTGAAAAAGTGGCACCGAGTCGGTGCTTTTTT	GAAGCAGTTATATTGTGACA	(((((.(((((...))))).)))))...(((((((((....)))))))))(((((((.....((.....))....)))))))...((((.(((((((...))))))).))))	-40.2	-1.6
Kim2020-NB-lenti293T	GTAAAGCAGAGACCACCAT	Human	hg38	Lenti	Lenti	Lenti	eCas9	1.4977	Exogenous	AATATGTAAAGCAGAGACCACCATTGGCAA	GTTTCAGAGCTATGCTGGAAACAGCATAGCAAGTTGAAATAAGGCTAGTCCGTTATCAACTTGAAAAAGTGGCACCGAGTCGGTGCTTTTTT	GGTAAAGCAGAGACCACCAT	((((..((.(.(((..((.((((((((.(((((((((....)))))))))...)))))))).))...)))))))))).((((....))))(((((((...))))))).....	-39.4	-1.3
Kim2020-NB-lenti293T	TGGATGTGGGGGCAGGAGG	Human	hg38	Lenti	Lenti	Lenti	eCas9	3.09031	Exogenous	CTGCTTGGATGTGGGGGCAGGAGGGGGAGG	GTTTCAGAGCTATGCTGGAAACAGCATAGCAAGTTGAAATAAGGCTAGTCCGTTATCAACTTGAAAAAGTGGCACCGAGTCGGTGCTTTTTT	GTGGATGTGGGGGCAGGAGG	...((((.(.((((((....(((((((.(((((((((....)))))))))...)))))))....)).)))).))))).((((....))))(((((((...))))))).....	-42.1	-0.4
Kim2020-NB-lenti293T	TCCGGCAAGTCTGCTCAGC	Human	hg38	Lenti	Lenti	Lenti	eCas9	42.9752	Exogenous	TGACGTCCGGCAAGTCTGCTCAGCAGGCAT	GTTTCAGAGCTATGCTGGAAACAGCATAGCAAGTTGAAATAAGGCTAGTCCGTTATCAACTTGAAAAAGTGGCACCGAGTCGGTGCTTTTTT	GTCCGGCAAGTCTGCTCAGC	...((((.(((((..(((((........(((((((((....)))))))))..)))))....))))).).)))......((((....))))(((((((...))))))).....	-39.1	-2.6
Kim2020-NB-lenti293T	GTAGATGTTGCATCTGTCA	Human	hg38	Lenti	Lenti	Lenti	eCas9	42.402	Exogenous	ATTAGGTAGATGTTGCATCTGTCAAGGTTT	GTTTCAGAGCTATGCTGGAAACAGCATAGCAAGTTGAAATAAGGCTAGTCCGTTATCAACTTGAAAAAGTGGCACCGAGTCGGTGCTTTTTT	GGTAGATGTTGCATCTGTCA	((((((((...)))))))).........(((((((((....)))))))))(((((((.....((.....))....)))))))...((((.(((((((...))))))).))))	-38.2	-5.2
Kim2020-NB-lenti293T	TTTGGAAATTTCTCAGAGG	Human	hg38	Lenti	Lenti	Lenti	eCas9	21.5347	Exogenous	ATAAATTTGGAAATTTCTCAGAGGAGGAAT	GTTTCAGAGCTATGCTGGAAACAGCATAGCAAGTTGAAATAAGGCTAGTCCGTTATCAACTTGAAAAAGTGGCACCGAGTCGGTGCTTTTTT	GTTTGGAAATTTCTCAGAGG	.(((((((.((((...)))).)))))))(((((((((....)))))))))(((((((.....((.....))....)))))))...((((.(((((((...))))))).))))	-37.2	-1.1
Kim2020-NB-lenti293T	TAAATAAACTCGTTGCATT	Human	hg38	Lenti	Lenti	Lenti	eCas9	20.4818	Exogenous	ATGAATAAATAAACTCGTTGCATTTGGCTG	GTTTCAGAGCTATGCTGGAAACAGCATAGCAAGTTGAAATAAGGCTAGTCCGTTATCAACTTGAAAAAGTGGCACCGAGTCGGTGCTTTTTT	GTAAATAAACTCGTTGCATT	....((((.......((.(((((((((.(((((((((....)))))))))...))))))))).)).......))))..((((....))))(((((((...))))))).....	-37	0
Kim2020-NB-lenti293T	CAGCCAGGTCTTACAAGGA	Human	hg38	Lenti	Lenti	Lenti	eCas9	51.9149	Exogenous	TAGGGCAGCCAGGTCTTACAAGGAAGGCAT	GTTTCAGAGCTATGCTGGAAACAGCATAGCAAGTTGAAATAAGGCTAGTCCGTTATCAACTTGAAAAAGTGGCACCGAGTCGGTGCTTTTTT	GCAGCCAGGTCTTACAAGGA	.....(((((.......((((((((((.(((((((((....)))))))))...)))))))........))).......)))))..((((.(((((((...))))))).))))	-36.4	-0.7
Kim2020-NB-lenti293T	TGGGTTTTCTGGGACCATG	Human	hg38	Lenti	Lenti	Lenti	eCas9	4.71653	Exogenous	GGAACTGGGTTTTCTGGGACCATGAGGTTT	GTTTCAGAGCTATGCTGGAAACAGCATAGCAAGTTGAAATAAGGCTAGTCCGTTATCAACTTGAAAAAGTGGCACCGAGTCGGTGCTTTTTT	GTGGGTTTTCTGGGACCATG	........((((((((....))))))))(((((((((....)))))))))(((((((.....((.....))....)))))))...((((.(((((((...))))))).))))	-41	-3.3
Kim2020-NB-lenti293T	GCAGAAGATGGTCAGGGTT	Human	hg38	Lenti	Lenti	Lenti	eCas9	0	Exogenous	AATGTGCAGAAGATGGTCAGGGTTAGGTCC	GTTTCAGAGCTATGCTGGAAACAGCATAGCAAGTTGAAATAAGGCTAGTCCGTTATCAACTTGAAAAAGTGGCACCGAGTCGGTGCTTTTTT	GGCAGAAGATGGTCAGGGTT	....((.(((((.(((..(((((((((.(((((((((....)))))))))...)))))))))..)).).))))).)).((((....))))(((((((...))))))).....	-42.6	-1.6
Kim2020-NB-lenti293T	ACAGAGGCATCCATTTGTC	Human	hg38	Lenti	Lenti	Lenti	eCas9	51.1215	Exogenous	TTGGGACAGAGGCATCCATTTGTCTGGAAT	GTTTCAGAGCTATGCTGGAAACAGCATAGCAAGTTGAAATAAGGCTAGTCCGTTATCAACTTGAAAAAGTGGCACCGAGTCGGTGCTTTTTT	GACAGAGGCATCCATTTGTC	((((((((...)).))))))........(((((((((....)))))))))(((((((.....((.....))....)))))))...((((.(((((((...))))))).))))	-39.5	-4.8
Kim2020-NB-lenti293T	TTGTTTGTGTCCTCTCCAA	Human	hg38	Lenti	Lenti	Lenti	eCas9	5.77481	Exogenous	ATATTTTGTTTGTGTCCTCTCCAAAGGTTT	GTTTCAGAGCTATGCTGGAAACAGCATAGCAAGTTGAAATAAGGCTAGTCCGTTATCAACTTGAAAAAGTGGCACCGAGTCGGTGCTTTTTT	GTTGTTTGTGTCCTCTCCAA	((((....((..((..((..(((((((.(((((((((....)))))))))...)))))))..))..))..))....)))).....((((.(((((((...))))))).))))	-37.1	0
Kim2020-NB-lenti293T	ATCTAGATCAGTTACCGAG	Human	hg38	Lenti	Lenti	Lenti	eCas9	51.8694	Exogenous	TGTCTATCTAGATCAGTTACCGAGTGGATG	GTTTCAGAGCTATGCTGGAAACAGCATAGCAAGTTGAAATAAGGCTAGTCCGTTATCAACTTGAAAAAGTGGCACCGAGTCGGTGCTTTTTT	GATCTAGATCAGTTACCGAG	(((...(((.((...((...(((((((.(((((((((....)))))))))...)))))))..)))).)))....))).((((....))))(((((((...))))))).....	-35.8	0
Kim2020-NB-lenti293T	GAAAGGTGAGACTTTTATT	Human	hg38	Lenti	Lenti	Lenti	eCas9	32.5556	Exogenous	TTCTGGAAAGGTGAGACTTTTATTAGGCCA	GTTTCAGAGCTATGCTGGAAACAGCATAGCAAGTTGAAATAAGGCTAGTCCGTTATCAACTTGAAAAAGTGGCACCGAGTCGGTGCTTTTTT	GGAAAGGTGAGACTTTTATT	.....(((((((((....(((((((((.(((((((((....)))))))))...)))))))))....))))..))))).((((....))))(((((((...))))))).....	-41.5	-2.9
Kim2020-NB-lenti293T	TATCAAATTCAAAGTGTCA	Human	hg38	Lenti	Lenti	Lenti	eCas9	0.344424	Exogenous	TGTATTATCAAATTCAAAGTGTCAAGGTAA	GTTTCAGAGCTATGCTGGAAACAGCATAGCAAGTTGAAATAAGGCTAGTCCGTTATCAACTTGAAAAAGTGGCACCGAGTCGGTGCTTTTTT	GTATCAAATTCAAAGTGTCA	(((((..((((...((((((.(((....(((((((((....)))))))))(((((((.....((.....))....)))))))...))).)))))).)))).)))))......	-35.5	0
Kim2020-NB-lenti293T	CCAGGTGTCATGTTTTCTA	Human	hg38	Lenti	Lenti	Lenti	eCas9	45.3961	Exogenous	TTGGGCCAGGTGTCATGTTTTCTATGGTTC	GTTTCAGAGCTATGCTGGAAACAGCATAGCAAGTTGAAATAAGGCTAGTCCGTTATCAACTTGAAAAAGTGGCACCGAGTCGGTGCTTTTTT	GCCAGGTGTCATGTTTTCTA	..(((((..........((((((((((.(((((((((....)))))))))...))))).....)))))..........)))))..((((.(((((((...))))))).))))	-37.3	0
Kim2020-NB-lenti293T	TTCCAATCATCTCATCAGC	Human	hg38	Lenti	Lenti	Lenti	eCas9	6.44565	Exogenous	TTTACTTCCAATCATCTCATCAGCAGGCTT	GTTTCAGAGCTATGCTGGAAACAGCATAGCAAGTTGAAATAAGGCTAGTCCGTTATCAACTTGAAAAAGTGGCACCGAGTCGGTGCTTTTTT	GTTCCAATCATCTCATCAGC	.................((((((((((.(((((((((....)))))))))...)))))))...)))............((((....))))(((((((...))))))).....	-33.7	0
Kim2020-NB-lenti293T	TGGCGCGCCGGATTCGCGC	Human	hg38	Lenti	Lenti	Lenti	eCas9	38.2469	Exogenous	GAGCTTGGCGCGCCGGATTCGCGCCGGCGC	GTTTCAGAGCTATGCTGGAAACAGCATAGCAAGTTGAAATAAGGCTAGTCCGTTATCAACTTGAAAAAGTGGCACCGAGTCGGTGCTTTTTT	GTGGCGCGCCGGATTCGCGC	(.(((((((.......))))))).)...(((((((((....)))))))))(((((((.....((.....))....)))))))...((((.(((((((...))))))).))))	-43.7	-6.1
Kim2020-NB-lenti293T	TATCTTTGGCCGAGTGCCT	Human	hg38	Lenti	Lenti	Lenti	eCas9	11.9159	Exogenous	TTCTCTATCTTTGGCCGAGTGCCTGGGCAT	GTTTCAGAGCTATGCTGGAAACAGCATAGCAAGTTGAAATAAGGCTAGTCCGTTATCAACTTGAAAAAGTGGCACCGAGTCGGTGCTTTTTT	GTATCTTTGGCCGAGTGCCT	.......((((.((.((((((((((((.(((((((((....)))))))))...))))))).)))).).)).))))...((((....))))(((((((...))))))).....	-42.8	-3
Kim2020-NB-lenti293T	CAGGAACTCACACGTTTTC	Human	hg38	Lenti	Lenti	Lenti	eCas9	1.21877	Exogenous	TTTTCCAGGAACTCACACGTTTTCAGGTCA	GTTTCAGAGCTATGCTGGAAACAGCATAGCAAGTTGAAATAAGGCTAGTCCGTTATCAACTTGAAAAAGTGGCACCGAGTCGGTGCTTTTTT	GCAGGAACTCACACGTTTTC	...........(((.(((((........(((((((((....)))))))))(((((((.....((.....))....)))))))))))).)))((((((...))))))......	-36	-1.1
Kim2020-NB-lenti293T	ATGATAATTTAATCTCATC	Human	hg38	Lenti	Lenti	Lenti	eCas9	22.9734	Exogenous	CTAGAATGATAATTTAATCTCATCTGGGAC	GTTTCAGAGCTATGCTGGAAACAGCATAGCAAGTTGAAATAAGGCTAGTCCGTTATCAACTTGAAAAAGTGGCACCGAGTCGGTGCTTTTTT	GATGATAATTTAATCTCATC	(((((..........)))))........(((((((((....)))))))))(((((((.....((.....))....)))))))...((((.(((((((...))))))).))))	-36.5	-1.8
Kim2020-NB-lenti293T	AAAAAACCTTGGAAGTTGT	Human	hg38	Lenti	Lenti	Lenti	eCas9	0.251256	Exogenous	AATAAAAAAAACCTTGGAAGTTGTAGGGAA	GTTTCAGAGCTATGCTGGAAACAGCATAGCAAGTTGAAATAAGGCTAGTCCGTTATCAACTTGAAAAAGTGGCACCGAGTCGGTGCTTTTTT	GAAAAAACCTTGGAAGTTGT	...........(((((((.((((((((.(((((((((....)))))))))...)))))))).))))..))).......((((....))))(((((((...))))))).....	-39.2	0
Kim2020-NB-lenti293T	GAGCATAGCCTTTTATCTC	Human	hg38	Lenti	Lenti	Lenti	eCas9	23.8294	Exogenous	AAATAGAGCATAGCCTTTTATCTCAGGGAT	GTTTCAGAGCTATGCTGGAAACAGCATAGCAAGTTGAAATAAGGCTAGTCCGTTATCAACTTGAAAAAGTGGCACCGAGTCGGTGCTTTTTT	GGAGCATAGCCTTTTATCTC	(((.(.(((((((.......(((((((.(((((((((....)))))))))...)))))))))))))))))).......((((....))))(((((((...))))))).....	-43.2	-0.7
Kim2020-NB-lenti293T	ACTATTTTCCTGAAGCATT	Human	hg38	Lenti	Lenti	Lenti	eCas9	-0.151639	Exogenous	GAAATACTATTTTCCTGAAGCATTAGGGGT	GTTTCAGAGCTATGCTGGAAACAGCATAGCAAGTTGAAATAAGGCTAGTCCGTTATCAACTTGAAAAAGTGGCACCGAGTCGGTGCTTTTTT	GACTATTTTCCTGAAGCATT	.(((.((((((((((((...))))))).(((((((((....)))))))))(((((((.....((.....))....)))))))))))))))(((((((...))))))).....	-41.4	0
Kim2020-NB-lenti293T	GCGGGGGTTTACCTGCCGT	Human	hg38	Lenti	Lenti	Lenti	eCas9	27.3895	Exogenous	GATTTGCGGGGGTTTACCTGCCGTAGGGGA	GTTTCAGAGCTATGCTGGAAACAGCATAGCAAGTTGAAATAAGGCTAGTCCGTTATCAACTTGAAAAAGTGGCACCGAGTCGGTGCTTTTTT	GGCGGGGGTTTACCTGCCGT	((((((......))))))..........(((((((((....)))))))))(((((((.....((.....))....)))))))...((((.(((((((...))))))).))))	-45.3	-12.3
Kim2020-NB-lenti293T	ACCCCTTGAACTTTTGAAG	Human	hg38	Lenti	Lenti	Lenti	eCas9	14.4124	Exogenous	GAGACACCCCTTGAACTTTTGAAGAGGTAG	GTTTCAGAGCTATGCTGGAAACAGCATAGCAAGTTGAAATAAGGCTAGTCCGTTATCAACTTGAAAAAGTGGCACCGAGTCGGTGCTTTTTT	GACCCCTTGAACTTTTGAAG	((..((((.((...)).))))..))...(((((((((....)))))))))(((((((.....((.....))....)))))))...((((.(((((((...))))))).))))	-37.4	0
Kim2020-NB-lenti293T	CAGGTGGAGTGAGCAGAGA	Human	hg38	Lenti	Lenti	Lenti	eCas9	17.2133	Exogenous	ACGTCCAGGTGGAGTGAGCAGAGAGGGTCA	GTTTCAGAGCTATGCTGGAAACAGCATAGCAAGTTGAAATAAGGCTAGTCCGTTATCAACTTGAAAAAGTGGCACCGAGTCGGTGCTTTTTT	GCAGGTGGAGTGAGCAGAGA	.((((((((.(.(((.....(((((((.(((((((((....)))))))))...)))))))...)))).))).......)))))..((((.(((((((...))))))).))))	-39.7	0
Kim2020-NB-lenti293T	CCTTTAAGTGACCTAGAAA	Human	hg38	Lenti	Lenti	Lenti	eCas9	16.4015	Exogenous	TCCTGCCTTTAAGTGACCTAGAAAAGGTTA	GTTTCAGAGCTATGCTGGAAACAGCATAGCAAGTTGAAATAAGGCTAGTCCGTTATCAACTTGAAAAAGTGGCACCGAGTCGGTGCTTTTTT	GCCTTTAAGTGACCTAGAAA	...((((((((((((((...(((((((.(((((((((....)))))))))...)))))))....))))...)))....)))))))((((.(((((((...))))))).))))	-38	0
Kim2020-NB-lenti293T	GGAGAATGTGGGAGGAGGA	Human	hg38	Lenti	Lenti	Lenti	eCas9	31.3745	Exogenous	GGGCGGGAGAATGTGGGAGGAGGAGGGTCC	GTTTCAGAGCTATGCTGGAAACAGCATAGCAAGTTGAAATAAGGCTAGTCCGTTATCAACTTGAAAAAGTGGCACCGAGTCGGTGCTTTTTT	GGGAGAATGTGGGAGGAGGA	...........(((..((..(((((((.(((((((((....)))))))))...)))))))....))..))).......((((....))))(((((((...))))))).....	-36.7	0
Kim2020-NB-lenti293T	ATGCTTTATGACGATATGT	Human	hg38	Lenti	Lenti	Lenti	eCas9	46.862	Exogenous	AACAAATGCTTTATGACGATATGTGGGAGA	GTTTCAGAGCTATGCTGGAAACAGCATAGCAAGTTGAAATAAGGCTAGTCCGTTATCAACTTGAAAAAGTGGCACCGAGTCGGTGCTTTTTT	GATGCTTTATGACGATATGT	((((......(((......((((((((.(((((((((....)))))))))...))))))))......)))...)))).((((....))))(((((((...))))))).....	-36.9	0
Kim2020-NB-lenti293T	AGTCTGCCATTTTGAGACT	Human	hg38	Lenti	Lenti	Lenti	eCas9	20.622	Exogenous	CAAAAAGTCTGCCATTTTGAGACTAGGAAG	GTTTCAGAGCTATGCTGGAAACAGCATAGCAAGTTGAAATAAGGCTAGTCCGTTATCAACTTGAAAAAGTGGCACCGAGTCGGTGCTTTTTT	GAGTCTGCCATTTTGAGACT	.(((((.........)))))........(((((((((....)))))))))(((((((.....((.....))....)))))))...((((.(((((((...))))))).))))	-37.6	-3.8
Kim2020-NB-lenti293T	TATCAATAGTTATTTTCAT	Human	hg38	Lenti	Lenti	Lenti	eCas9	0.0895599	Exogenous	GAGACTATCAATAGTTATTTTCATTGGAAT	GTTTCAGAGCTATGCTGGAAACAGCATAGCAAGTTGAAATAAGGCTAGTCCGTTATCAACTTGAAAAAGTGGCACCGAGTCGGTGCTTTTTT	GTATCAATAGTTATTTTCAT	................((.((((((((.(((((((((....)))))))))...)))))))).))..............((((....))))(((((((...))))))).....	-33.1	0
Kim2020-NB-lenti293T	TAACTAAATTCTTATTAAT	Human	hg38	Lenti	Lenti	Lenti	eCas9	-0.722237	Exogenous	CATACTAACTAAATTCTTATTAATAGGAGG	GTTTCAGAGCTATGCTGGAAACAGCATAGCAAGTTGAAATAAGGCTAGTCCGTTATCAACTTGAAAAAGTGGCACCGAGTCGGTGCTTTTTT	GTAACTAAATTCTTATTAAT	............................(((((((((....)))))))))(((((((.....((.....))....)))))))...((((.(((((((...))))))).))))	-33	0
Kim2020-NB-lenti293T	AGCCAGTCGCCCTGTATCC	Human	hg38	Lenti	Lenti	Lenti	eCas9	48.5446	Exogenous	AGTGGAGCCAGTCGCCCTGTATCCTGGAGA	GTTTCAGAGCTATGCTGGAAACAGCATAGCAAGTTGAAATAAGGCTAGTCCGTTATCAACTTGAAAAAGTGGCACCGAGTCGGTGCTTTTTT	GAGCCAGTCGCCCTGTATCC	((..(((.....)))..)).........(((((((((....)))))))))(((((((.....((.....))....)))))))...((((.(((((((...))))))).))))	-34.5	-1.5
Kim2020-NB-lenti293T	GCAGACGAAATTGCACCTG	Human	hg38	Lenti	Lenti	Lenti	eCas9	37.1295	Exogenous	CAAAGGCAGACGAAATTGCACCTGTGGATT	GTTTCAGAGCTATGCTGGAAACAGCATAGCAAGTTGAAATAAGGCTAGTCCGTTATCAACTTGAAAAAGTGGCACCGAGTCGGTGCTTTTTT	GGCAGACGAAATTGCACCTG	....((((..((((..(((.(((((((.(((((((((....)))))))))...))))))).))).)))).))))....((((....))))(((((((...))))))).....	-38.5	-1.9
Kim2020-NB-lenti293T	GAGGTGGGAAGGAGGAAAA	Human	hg38	Lenti	Lenti	Lenti	eCas9	18.7302	Exogenous	TACTTGAGGTGGGAAGGAGGAAAAAGGACC	GTTTCAGAGCTATGCTGGAAACAGCATAGCAAGTTGAAATAAGGCTAGTCCGTTATCAACTTGAAAAAGTGGCACCGAGTCGGTGCTTTTTT	GGAGGTGGGAAGGAGGAAAA	.(((.(((...(((((....(((((((.(((((((((....)))))))))...)))))))....))..)))....))).)))...((((.(((((((...))))))).))))	-37	0
Kim2020-NB-lenti293T	CAGAAACGTCAGAATTCAC	Human	hg38	Lenti	Lenti	Lenti	eCas9	1.82967	Exogenous	ATTCTCAGAAACGTCAGAATTCACTGGATG	GTTTCAGAGCTATGCTGGAAACAGCATAGCAAGTTGAAATAAGGCTAGTCCGTTATCAACTTGAAAAAGTGGCACCGAGTCGGTGCTTTTTT	GCAGAAACGTCAGAATTCAC	...(((((((........)))))))...(((((((((....)))))))))(((((((.....((.....))....)))))))...((((.(((((((...))))))).))))	-40.1	0
Kim2020-NB-lenti293T	CTGTTGTTAAGTGTTCAGT	Human	hg38	Lenti	Lenti	Lenti	eCas9	42.9254	Exogenous	TAGCACTGTTGTTAAGTGTTCAGTTGGCTA	GTTTCAGAGCTATGCTGGAAACAGCATAGCAAGTTGAAATAAGGCTAGTCCGTTATCAACTTGAAAAAGTGGCACCGAGTCGGTGCTTTTTT	GCTGTTGTTAAGTGTTCAGT	...((((.(((..(...((((((((((.(((((((((....)))))))))...)))))))...)))...)..))).)))).....((((.(((((((...))))))).))))	-36.3	-1.1
Kim2020-NB-lenti293T	CAGTGTGGTGGAGACCTTC	Human	hg38	Lenti	Lenti	Lenti	eCas9	30.0613	Exogenous	CTGCCCAGTGTGGTGGAGACCTTCTGGCCA	GTTTCAGAGCTATGCTGGAAACAGCATAGCAAGTTGAAATAAGGCTAGTCCGTTATCAACTTGAAAAAGTGGCACCGAGTCGGTGCTTTTTT	GCAGTGTGGTGGAGACCTTC	.....((((((((..((((.(((((((.(((((((((....)))))))))...)))))))))))....))))))))..((((....))))(((((((...))))))).....	-40.9	-2.6
Kim2020-NB-lenti293T	GAATTTTAGAACTTTTCTG	Human	hg38	Lenti	Lenti	Lenti	eCas9	45.8746	Exogenous	GTGTGGAATTTTAGAACTTTTCTGTGGCTG	GTTTCAGAGCTATGCTGGAAACAGCATAGCAAGTTGAAATAAGGCTAGTCCGTTATCAACTTGAAAAAGTGGCACCGAGTCGGTGCTTTTTT	GGAATTTTAGAACTTTTCTG	...........(((((((((....))))(((((((((....)))))))))(((((((.....((.....))....)))))))...)))))(((((((...))))))).....	-36.6	-0.2
Kim2020-NB-lenti293T	GAGCGCGCCAGGAGCGCCA	Human	hg38	Lenti	Lenti	Lenti	eCas9	49.8001	Exogenous	GTTGGGAGCGCGCCAGGAGCGCCAGGGCTC	GTTTCAGAGCTATGCTGGAAACAGCATAGCAAGTTGAAATAAGGCTAGTCCGTTATCAACTTGAAAAAGTGGCACCGAGTCGGTGCTTTTTT	GGAGCGCGCCAGGAGCGCCA	(((((((((.....))))..)))))...(((((((((....)))))))))(((((((.....((.....))....)))))))...((((.(((((((...))))))).))))	-42.3	-6.5
Kim2020-NB-lenti293T	TCACTCATTCTGTCCCCAA	Human	hg38	Lenti	Lenti	Lenti	eCas9	2.30292	Exogenous	TTATTTCACTCATTCTGTCCCCAAGGGCAT	GTTTCAGAGCTATGCTGGAAACAGCATAGCAAGTTGAAATAAGGCTAGTCCGTTATCAACTTGAAAAAGTGGCACCGAGTCGGTGCTTTTTT	GTCACTCATTCTGTCCCCAA	..((((...((((...........))))(((((((((....)))))))))(((((((.....((.....))....))))))).....))))((((((...))))))......	-35.8	0
Kim2020-NB-lenti293T	CAGCATTTTTAAGATTCCC	Human	hg38	Lenti	Lenti	Lenti	eCas9	39.921	Exogenous	TGGGACAGCATTTTTAAGATTCCCAGGGTC	GTTTCAGAGCTATGCTGGAAACAGCATAGCAAGTTGAAATAAGGCTAGTCCGTTATCAACTTGAAAAAGTGGCACCGAGTCGGTGCTTTTTT	GCAGCATTTTTAAGATTCCC	.............((((((.(((((((.(((((((((....)))))))))...)))))))..))..))))........((((....))))(((((((...))))))).....	-34	0
Kim2020-NB-lenti293T	TCCTTTTGGAAATGGCTGC	Human	hg38	Lenti	Lenti	Lenti	eCas9	1.21255	Exogenous	AGGTTTCCTTTTGGAAATGGCTGCTGGGAA	GTTTCAGAGCTATGCTGGAAACAGCATAGCAAGTTGAAATAAGGCTAGTCCGTTATCAACTTGAAAAAGTGGCACCGAGTCGGTGCTTTTTT	GTCCTTTTGGAAATGGCTGC	........(((..(((((..(((((((.(((((((((....)))))))))...)))))))..))))).))).......((((....))))(((((((...))))))).....	-43.4	-2.5
Kim2020-NB-lenti293T	CCTTGCTACCCATTTTCAG	Human	hg38	Lenti	Lenti	Lenti	eCas9	2.89568	Exogenous	ATTGTCCTTGCTACCCATTTTCAGTGGGTC	GTTTCAGAGCTATGCTGGAAACAGCATAGCAAGTTGAAATAAGGCTAGTCCGTTATCAACTTGAAAAAGTGGCACCGAGTCGGTGCTTTTTT	GCCTTGCTACCCATTTTCAG	((((((........((((((.((.....(((((((((....))))))))))).)))))))))))).............((((....))))(((((((...))))))).....	-36.5	0
Kim2020-NB-lenti293T	GGTTGCTGATGGGATCTGT	Human	hg38	Lenti	Lenti	Lenti	eCas9	43.3414	Exogenous	ATGTGGGTTGCTGATGGGATCTGTTGGGTC	GTTTCAGAGCTATGCTGGAAACAGCATAGCAAGTTGAAATAAGGCTAGTCCGTTATCAACTTGAAAAAGTGGCACCGAGTCGGTGCTTTTTT	GGGTTGCTGATGGGATCTGT	((((((.(((((((..((.((((((((.(((((((((....)))))))))...)))))))).))....))))))).))))))...((((.(((((((...))))))).))))	-45.3	-4.4
Kim2020-NB-lenti293T	TCCTTGTGGAGTGGGGGTG	Human	hg38	Lenti	Lenti	Lenti	eCas9	0.254467	Exogenous	TGTTCTCCTTGTGGAGTGGGGGTGGGGACC	GTTTCAGAGCTATGCTGGAAACAGCATAGCAAGTTGAAATAAGGCTAGTCCGTTATCAACTTGAAAAAGTGGCACCGAGTCGGTGCTTTTTT	GTCCTTGTGGAGTGGGGGTG	........(((.(((.....(((((((.(((((((((....)))))))))...)))))))....))).))).......((((....))))(((((((...))))))).....	-40.7	-2.6
Kim2020-NB-lenti293T	TAAACAAAAGTCTGGCCTT	Human	hg38	Lenti	Lenti	Lenti	eCas9	3.42774	Exogenous	AGGACTAAACAAAAGTCTGGCCTTGGGTCC	GTTTCAGAGCTATGCTGGAAACAGCATAGCAAGTTGAAATAAGGCTAGTCCGTTATCAACTTGAAAAAGTGGCACCGAGTCGGTGCTTTTTT	GTAAACAAAAGTCTGGCCTT	..........(.(((((((((((((((.(((((((((....)))))))))...))))))))))))))).)........((((....))))(((((((...))))))).....	-49.1	0
Kim2020-NB-lenti293T	GAAAGATTCTTTCCTTAGG	Human	hg38	Lenti	Lenti	Lenti	eCas9	33.1605	Exogenous	AGAAAGAAAGATTCTTTCCTTAGGAGGCAG	GTTTCAGAGCTATGCTGGAAACAGCATAGCAAGTTGAAATAAGGCTAGTCCGTTATCAACTTGAAAAAGTGGCACCGAGTCGGTGCTTTTTT	GGAAAGATTCTTTCCTTAGG	((((((...)))))).............(((((((((....)))))))))(((((((.....((.....))....)))))))...((((.(((((((...))))))).))))	-38.4	-5.4
Kim2020-NB-lenti293T	AAGCCTCTTCCCTCTTCAC	Human	hg38	Lenti	Lenti	Lenti	eCas9	43.3367	Exogenous	TATTCAAGCCTCTTCCCTCTTCACTGGTGA	GTTTCAGAGCTATGCTGGAAACAGCATAGCAAGTTGAAATAAGGCTAGTCCGTTATCAACTTGAAAAAGTGGCACCGAGTCGGTGCTTTTTT	GAAGCCTCTTCCCTCTTCAC	..(((((.............(((((((.(((((((((....)))))))))...))))))).)))))............((((....))))(((((((...))))))).....	-35.7	-1.1
Kim2020-NB-lenti293T	TTCCTAGTTGTAGCAAGAG	Human	hg38	Lenti	Lenti	Lenti	eCas9	2.2907	Exogenous	TTTTTTTCCTAGTTGTAGCAAGAGAGGAGC	GTTTCAGAGCTATGCTGGAAACAGCATAGCAAGTTGAAATAAGGCTAGTCCGTTATCAACTTGAAAAAGTGGCACCGAGTCGGTGCTTTTTT	GTTCCTAGTTGTAGCAAGAG	.(((..(((((((((.....(((((((.(((((((((....)))))))))...)))))))...)))).........))))).)))((((.(((((((...))))))).))))	-38.1	0
Kim2020-NB-lenti293T	TTTATGTAAATTAAAGCAA	Human	hg38	Lenti	Lenti	Lenti	eCas9	1.35468	Exogenous	AATTCTTTATGTAAATTAAAGCAAAGGCCA	GTTTCAGAGCTATGCTGGAAACAGCATAGCAAGTTGAAATAAGGCTAGTCCGTTATCAACTTGAAAAAGTGGCACCGAGTCGGTGCTTTTTT	GTTTATGTAAATTAAAGCAA	...............(((..(((((((.(((((((((....)))))))))...)))))))...)))............((((....))))(((((((...))))))).....	-34.8	0
Kim2020-NB-lenti293T	GGGCAGAGCAGGGCAGGTG	Human	hg38	Lenti	Lenti	Lenti	eCas9	39.0486	Exogenous	GGGCAGGGCAGAGCAGGGCAGGTGTGGAGT	GTTTCAGAGCTATGCTGGAAACAGCATAGCAAGTTGAAATAAGGCTAGTCCGTTATCAACTTGAAAAAGTGGCACCGAGTCGGTGCTTTTTT	GGGGCAGAGCAGGGCAGGTG	......((...((((((.(.(((((((.(((((((((....)))))))))...)))))))..).)).))))....)).((((....))))(((((((...))))))).....	-40.6	-0.7
Kim2020-NB-lenti293T	ACTTAAGGTTCTTAGACAT	Human	hg38	Lenti	Lenti	Lenti	eCas9	36.8282	Exogenous	CCTTGACTTAAGGTTCTTAGACATAGGATT	GTTTCAGAGCTATGCTGGAAACAGCATAGCAAGTTGAAATAAGGCTAGTCCGTTATCAACTTGAAAAAGTGGCACCGAGTCGGTGCTTTTTT	GACTTAAGGTTCTTAGACAT	.......((...((((.(.((((((((.(((((((((....)))))))))...)))))))).).)))).)).......((((....))))(((((((...))))))).....	-36.6	0
Kim2020-NB-lenti293T	CCTGCGTGACCCAGTGGTT	Human	hg38	Lenti	Lenti	Lenti	eCas9	5.98156	Exogenous	TCACCCCTGCGTGACCCAGTGGTTTGGAAA	GTTTCAGAGCTATGCTGGAAACAGCATAGCAAGTTGAAATAAGGCTAGTCCGTTATCAACTTGAAAAAGTGGCACCGAGTCGGTGCTTTTTT	GCCTGCGTGACCCAGTGGTT	....(((.(((..(((..(((((((((.(((((((((....)))))))))...))))))))).))).)))))).....((((....))))(((((((...))))))).....	-41.5	-2.3
Kim2020-NB-lenti293T	CTACCTGTCCATGTCAGCC	Human	hg38	Lenti	Lenti	Lenti	eCas9	28.7534	Exogenous	TTTCTCTACCTGTCCATGTCAGCCAGGAAA	GTTTCAGAGCTATGCTGGAAACAGCATAGCAAGTTGAAATAAGGCTAGTCCGTTATCAACTTGAAAAAGTGGCACCGAGTCGGTGCTTTTTT	GCTACCTGTCCATGTCAGCC	................(((((((((((.(((((((((....)))))))))...)))))))..))))............((((....))))(((((((...))))))).....	-37.4	-1.3
Kim2020-NB-lenti293T	AACATGCCATGATTAAACT	Human	hg38	Lenti	Lenti	Lenti	eCas9	48.3214	Exogenous	TGTAAAACATGCCATGATTAAACTAGGTAA	GTTTCAGAGCTATGCTGGAAACAGCATAGCAAGTTGAAATAAGGCTAGTCCGTTATCAACTTGAAAAAGTGGCACCGAGTCGGTGCTTTTTT	GAACATGCCATGATTAAACT	...........(((((..(((((((((.(((((((((....)))))))))...))))))).))..)))))........((((....))))(((((((...))))))).....	-37.4	0
Kim2020-NB-lenti293T	ACCCTGATTCCACACCTGG	Human	hg38	Lenti	Lenti	Lenti	eCas9	21.6648	Exogenous	CTGTTACCCTGATTCCACACCTGGAGGTGA	GTTTCAGAGCTATGCTGGAAACAGCATAGCAAGTTGAAATAAGGCTAGTCCGTTATCAACTTGAAAAAGTGGCACCGAGTCGGTGCTTTTTT	GACCCTGATTCCACACCTGG	....((((..((.......))..)))).(((((((((....)))))))))(((((((.....((.....))....)))))))...((((.(((((((...))))))).))))	-39.8	-0.1
Kim2020-NB-lenti293T	GGGCTCCTTCAGTTGGGCT	Human	hg38	Lenti	Lenti	Lenti	eCas9	1.58527	Exogenous	TACCTGGGCTCCTTCAGTTGGGCTTGGCCC	GTTTCAGAGCTATGCTGGAAACAGCATAGCAAGTTGAAATAAGGCTAGTCCGTTATCAACTTGAAAAAGTGGCACCGAGTCGGTGCTTTTTT	GGGGCTCCTTCAGTTGGGCT	.(((((.........((.(((((((((.(((((((((....)))))))))...))))))).)).))))))).......((((....))))(((((((...))))))).....	-40.5	-4.3
Kim2020-NB-lenti293T	CAGGCCTGAAGAATTTCAA	Human	hg38	Lenti	Lenti	Lenti	eCas9	1.35336	Exogenous	AGTCTCAGGCCTGAAGAATTTCAAAGGCAT	GTTTCAGAGCTATGCTGGAAACAGCATAGCAAGTTGAAATAAGGCTAGTCCGTTATCAACTTGAAAAAGTGGCACCGAGTCGGTGCTTTTTT	GCAGGCCTGAAGAATTTCAA	...(((((.....(((((((.((.....(((((((((....))))))))))).))))))).)))))............((((....))))(((((((...))))))).....	-37.3	-0.8
Kim2020-NB-lenti293T	TCGTTGAGTGTCGAGGAGC	Human	hg38	Lenti	Lenti	Lenti	eCas9	42.4187	Exogenous	AGTTATCGTTGAGTGTCGAGGAGCAGGAAA	GTTTCAGAGCTATGCTGGAAACAGCATAGCAAGTTGAAATAAGGCTAGTCCGTTATCAACTTGAAAAAGTGGCACCGAGTCGGTGCTTTTTT	GTCGTTGAGTGTCGAGGAGC	...(((((.....((..((((((((((.(((((((((....)))))))))...)))))))...)))..)).....))))).....((((.(((((((...))))))).))))	-40.1	-3.3
Kim2020-NB-lenti293T	TGTAAAACATACTTCCGGA	Human	hg38	Lenti	Lenti	Lenti	eCas9	1.27415	Exogenous	ATGATTGTAAAACATACTTCCGGATGGTAA	GTTTCAGAGCTATGCTGGAAACAGCATAGCAAGTTGAAATAAGGCTAGTCCGTTATCAACTTGAAAAAGTGGCACCGAGTCGGTGCTTTTTT	GTGTAAAACATACTTCCGGA	......(((..(((.((...(((((((.(((((((((....)))))))))...)))))))..))..)))..)))....((((....))))(((((((...))))))).....	-36.3	-0.4
Kim2020-NB-lenti293T	CCGCGTCTGGGGCACGGGC	Human	hg38	Lenti	Lenti	Lenti	eCas9	25.7952	Exogenous	GAATCCCGCGTCTGGGGCACGGGCAGGAGG	GTTTCAGAGCTATGCTGGAAACAGCATAGCAAGTTGAAATAAGGCTAGTCCGTTATCAACTTGAAAAAGTGGCACCGAGTCGGTGCTTTTTT	GCCGCGTCTGGGGCACGGGC	(((.(....).)))(((((((((((((.(((((((((....)))))))))...))))))).......)))))).....((((....))))(((((((...))))))).....	-45	-6.5
Kim2020-NB-lenti293T	TTGCAATTATGTTCTATGT	Human	hg38	Lenti	Lenti	Lenti	eCas9	17.1298	Exogenous	AATATTTGCAATTATGTTCTATGTGGGCAT	GTTTCAGAGCTATGCTGGAAACAGCATAGCAAGTTGAAATAAGGCTAGTCCGTTATCAACTTGAAAAAGTGGCACCGAGTCGGTGCTTTTTT	GTTGCAATTATGTTCTATGT	((((.....(((..(((..((((((((.(((((((((....)))))))))...))))))))....)))..)))...)))).....((((.(((((((...))))))).))))	-36.5	0
Kim2020-NB-lenti293T	CTGCTTATTTGTAATAAAA	Human	hg38	Lenti	Lenti	Lenti	eCas9	40.6085	Exogenous	ATTAGCTGCTTATTTGTAATAAAAAGGTTT	GTTTCAGAGCTATGCTGGAAACAGCATAGCAAGTTGAAATAAGGCTAGTCCGTTATCAACTTGAAAAAGTGGCACCGAGTCGGTGCTTTTTT	GCTGCTTATTTGTAATAAAA	.(((....(((......)))....))).(((((((((....)))))))))(((((((.....((.....))....)))))))...((((.(((((((...))))))).))))	-34.4	-0.7
Kim2020-NB-lenti293T	CCCAATTAGAAATGCCCAC	Human	hg38	Lenti	Lenti	Lenti	eCas9	31.0328	Exogenous	TTCTACCCAATTAGAAATGCCCACTGGGTG	GTTTCAGAGCTATGCTGGAAACAGCATAGCAAGTTGAAATAAGGCTAGTCCGTTATCAACTTGAAAAAGTGGCACCGAGTCGGTGCTTTTTT	GCCCAATTAGAAATGCCCAC	.........((...(((...(((((((.(((((((((....)))))))))...)))))))..)))...))........((((....))))(((((((...))))))).....	-37.1	0
Kim2020-NB-lenti293T	AACAAATACTTCGATGCCT	Human	hg38	Lenti	Lenti	Lenti	eCas9	24.3028	Exogenous	ATTTGAACAAATACTTCGATGCCTTGGAAT	GTTTCAGAGCTATGCTGGAAACAGCATAGCAAGTTGAAATAAGGCTAGTCCGTTATCAACTTGAAAAAGTGGCACCGAGTCGGTGCTTTTTT	GAACAAATACTTCGATGCCT	.............((((((((((((((.(((((((((....)))))))))...))))))).))))..)))........((((....))))(((((((...))))))).....	-39.2	0
Kim2020-NB-lenti293T	CCAAGCTGGTAGGATTTGA	Human	hg38	Lenti	Lenti	Lenti	eCas9	43.7137	Exogenous	AAATACCAAGCTGGTAGGATTTGATGGTTC	GTTTCAGAGCTATGCTGGAAACAGCATAGCAAGTTGAAATAAGGCTAGTCCGTTATCAACTTGAAAAAGTGGCACCGAGTCGGTGCTTTTTT	GCCAAGCTGGTAGGATTTGA	..((((.((((((((((...(((((((.(((((((((....)))))))))...)))))))......)))))..))))).))))..((((.(((((((...))))))).))))	-41.6	-2.2
Kim2020-NB-lenti293T	CCTAGAAGGCCAGGCTTTT	Human	hg38	Lenti	Lenti	Lenti	eCas9	0.382409	Exogenous	GATTCCCTAGAAGGCCAGGCTTTTAGGAAA	GTTTCAGAGCTATGCTGGAAACAGCATAGCAAGTTGAAATAAGGCTAGTCCGTTATCAACTTGAAAAAGTGGCACCGAGTCGGTGCTTTTTT	GCCTAGAAGGCCAGGCTTTT	((((...))))..((((((.(((((((.(((((((((....)))))))))...)))))))))))))............((((....))))(((((((...))))))).....	-42.1	-4.8
Kim2020-NB-lenti293T	CTGTTGAGTCACATGATTT	Human	hg38	Lenti	Lenti	Lenti	eCas9	23.3503	Exogenous	TTAATCTGTTGAGTCACATGATTTTGGAGT	GTTTCAGAGCTATGCTGGAAACAGCATAGCAAGTTGAAATAAGGCTAGTCCGTTATCAACTTGAAAAAGTGGCACCGAGTCGGTGCTTTTTT	GCTGTTGAGTCACATGATTT	...(((((...((....((((((((((.(((((((((....)))))))))...))))))))))....))......))))).....((((.(((((((...))))))).))))	-37.4	-1.3
Kim2020-NB-lenti293T	CTGCCAGGAGGCAAAGGCT	Human	hg38	Lenti	Lenti	Lenti	eCas9	46.4646	Exogenous	CTGTTCTGCCAGGAGGCAAAGGCTGGGATA	GTTTCAGAGCTATGCTGGAAACAGCATAGCAAGTTGAAATAAGGCTAGTCCGTTATCAACTTGAAAAAGTGGCACCGAGTCGGTGCTTTTTT	GCTGCCAGGAGGCAAAGGCT	..((((....))))..(((((((((((.(((((((((....)))))))))...)))))))..))))............((((....))))(((((((...))))))).....	-41.1	-5.6
Kim2020-NB-lenti293T	TGGGGGTGGAGGCATTGGG	Human	hg38	Lenti	Lenti	Lenti	eCas9	57.3718	Exogenous	AGGTGTGGGGGTGGAGGCATTGGGGGGCAT	GTTTCAGAGCTATGCTGGAAACAGCATAGCAAGTTGAAATAAGGCTAGTCCGTTATCAACTTGAAAAAGTGGCACCGAGTCGGTGCTTTTTT	GTGGGGGTGGAGGCATTGGG	..(..(((((.((.(((((.(((((((.(((((((((....)))))))))...)))))))....))))))).)))))..).....((((.(((((((...))))))).))))	-40.4	-0.9
Kim2020-NB-lenti293T	TTTCCTTGGCCACTGCCAT	Human	hg38	Lenti	Lenti	Lenti	eCas9	0.973461	Exogenous	CCCCTTTTCCTTGGCCACTGCCATTGGTTC	GTTTCAGAGCTATGCTGGAAACAGCATAGCAAGTTGAAATAAGGCTAGTCCGTTATCAACTTGAAAAAGTGGCACCGAGTCGGTGCTTTTTT	GTTTCCTTGGCCACTGCCAT	........((..((((((.((((((((.(((((((((....)))))))))...)))))))).))).))))).......((((....))))(((((((...))))))).....	-42.2	-4.3
Kim2020-NB-lenti293T	CTTCATCAGTGCAGGGGAG	Human	hg38	Lenti	Lenti	Lenti	eCas9	2.79654	Exogenous	TCAACCTTCATCAGTGCAGGGGAGAGGGCG	GTTTCAGAGCTATGCTGGAAACAGCATAGCAAGTTGAAATAAGGCTAGTCCGTTATCAACTTGAAAAAGTGGCACCGAGTCGGTGCTTTTTT	GCTTCATCAGTGCAGGGGAG	(((((.((......)).)))))......(((((((((....)))))))))(((((((.....((.....))....)))))))...((((.(((((((...))))))).))))	-36.6	-1
Kim2020-NB-lenti293T	AGGCATGTCCTGGCAGGCA	Human	hg38	Lenti	Lenti	Lenti	eCas9	45.3824	Exogenous	GGGAGAGGCATGTCCTGGCAGGCAAGGAGG	GTTTCAGAGCTATGCTGGAAACAGCATAGCAAGTTGAAATAAGGCTAGTCCGTTATCAACTTGAAAAAGTGGCACCGAGTCGGTGCTTTTTT	GAGGCATGTCCTGGCAGGCA	(((((.((((......)))))))))...(((((((((....)))))))))(((((((.....((.....))....)))))))...((((.(((((((...))))))).))))	-40.7	-2.8
Kim2020-NB-lenti293T	CCATTTTGGTAGATCACGT	Human	hg38	Lenti	Lenti	Lenti	eCas9	27.8765	Exogenous	TTTTGCCATTTTGGTAGATCACGTAGGACA	GTTTCAGAGCTATGCTGGAAACAGCATAGCAAGTTGAAATAAGGCTAGTCCGTTATCAACTTGAAAAAGTGGCACCGAGTCGGTGCTTTTTT	GCCATTTTGGTAGATCACGT	(((((((((((.(((.(((((((((((.(((((((((....)))))))))...)))))))).........))).))).)))....))))))))((((...))))........	-37.3	-2.2
Kim2020-NB-lenti293T	AAAAAAAAGGGAAAGGCTA	Human	hg38	Lenti	Lenti	Lenti	eCas9	2.58752	Exogenous	AGCCAAAAAAAAAGGGAAAGGCTAGGGTGG	GTTTCAGAGCTATGCTGGAAACAGCATAGCAAGTTGAAATAAGGCTAGTCCGTTATCAACTTGAAAAAGTGGCACCGAGTCGGTGCTTTTTT	GAAAAAAAAGGGAAAGGCTA	.......((.(((..((((.(((((((.(((((((((....)))))))))...)))))))..))))..))).))....((((....))))(((((((...))))))).....	-42.1	0
Kim2020-NB-lenti293T	AAATTGAGATAACCATAGA	Human	hg38	Lenti	Lenti	Lenti	eCas9	1.03493	Exogenous	GAAGTAAATTGAGATAACCATAGATGGCAC	GTTTCAGAGCTATGCTGGAAACAGCATAGCAAGTTGAAATAAGGCTAGTCCGTTATCAACTTGAAAAAGTGGCACCGAGTCGGTGCTTTTTT	GAAATTGAGATAACCATAGA	........((((((..(((.(((((((.(((((((((....)))))))))...)))))))....)))....)))))).((((....))))(((((((...))))))).....	-37	0
Kim2020-NB-lenti293T	CTCCCCAAGGGGAAGGGGT	Human	hg38	Lenti	Lenti	Lenti	eCas9	33.2382	Exogenous	CTGGGCTCCCCAAGGGGAAGGGGTAGGGAG	GTTTCAGAGCTATGCTGGAAACAGCATAGCAAGTTGAAATAAGGCTAGTCCGTTATCAACTTGAAAAAGTGGCACCGAGTCGGTGCTTTTTT	GCTCCCCAAGGGGAAGGGGT	((.((((........)))).))......(((((((((....)))))))))(((((((.....((.....))....)))))))...((((.(((((((...))))))).))))	-41.1	-6.6
Kim2020-NB-lenti293T	GCAGCCTCCATGTCAAGTT	Human	hg38	Lenti	Lenti	Lenti	eCas9	47.7	Exogenous	GTTCGGCAGCCTCCATGTCAAGTTGGGGTG	GTTTCAGAGCTATGCTGGAAACAGCATAGCAAGTTGAAATAAGGCTAGTCCGTTATCAACTTGAAAAAGTGGCACCGAGTCGGTGCTTTTTT	GGCAGCCTCCATGTCAAGTT	((((((((...........((((((((.(((((((((....)))))))))...))))))))))))).)))........((((....))))(((((((...))))))).....	-40.6	-3
Kim2020-NB-lenti293T	GCAGTTAGTACACCCATAG	Human	hg38	Lenti	Lenti	Lenti	eCas9	1.17532	Exogenous	GAACAGCAGTTAGTACACCCATAGTGGGGT	GTTTCAGAGCTATGCTGGAAACAGCATAGCAAGTTGAAATAAGGCTAGTCCGTTATCAACTTGAAAAAGTGGCACCGAGTCGGTGCTTTTTT	GGCAGTTAGTACACCCATAG	((...(((((..........(((((((.(((((((((....)))))))))...)))))))...))))).)).......((((....))))(((((((...))))))).....	-34.5	-1.4
Kim2020-NB-lenti293T	ATATTTTATATAGTTGTAT	Human	hg38	Lenti	Lenti	Lenti	eCas9	1.45208	Exogenous	ATAATATATTTTATATAGTTGTATAGGGTC	GTTTCAGAGCTATGCTGGAAACAGCATAGCAAGTTGAAATAAGGCTAGTCCGTTATCAACTTGAAAAAGTGGCACCGAGTCGGTGCTTTTTT	GATATTTTATATAGTTGTAT	((((.......(((((...((((((((.(((((((((....)))))))))...)))))))).)))))......)))).((((....))))(((((((...))))))).....	-38.6	0
Kim2020-NB-lenti293T	GACAGACATTTTGGCAGGT	Human	hg38	Lenti	Lenti	Lenti	eCas9	37.4781	Exogenous	CTGGGGACAGACATTTTGGCAGGTAGGAGA	GTTTCAGAGCTATGCTGGAAACAGCATAGCAAGTTGAAATAAGGCTAGTCCGTTATCAACTTGAAAAAGTGGCACCGAGTCGGTGCTTTTTT	GGACAGACATTTTGGCAGGT	((((........((((...((((((((.(((((((((....)))))))))...))))))))..)))))))).......((((....))))(((((((...))))))).....	-40.7	0
Kim2020-NB-lenti293T	TAGTGCAAAATGGGAATGG	Human	hg38	Lenti	Lenti	Lenti	eCas9	50.2822	Exogenous	ACAATTAGTGCAAAATGGGAATGGAGGAAC	GTTTCAGAGCTATGCTGGAAACAGCATAGCAAGTTGAAATAAGGCTAGTCCGTTATCAACTTGAAAAAGTGGCACCGAGTCGGTGCTTTTTT	GTAGTGCAAAATGGGAATGG	.........((((((..((((((((((.(((((((((....)))))))))...)))))))....))).))))))....((((....))))(((((((...))))))).....	-37	0
Kim2020-NB-lenti293T	AGATTCCAGTTTCTTTACT	Human	hg38	Lenti	Lenti	Lenti	eCas9	6.22804	Exogenous	AAAGCAGATTCCAGTTTCTTTACTGGGCCT	GTTTCAGAGCTATGCTGGAAACAGCATAGCAAGTTGAAATAAGGCTAGTCCGTTATCAACTTGAAAAAGTGGCACCGAGTCGGTGCTTTTTT	GAGATTCCAGTTTCTTTACT	((((...((((......))))))))...(((((((((....)))))))))(((((((.....((.....))....)))))))...((((.(((((((...))))))).))))	-37.2	-1.5
Kim2020-NB-lenti293T	ATGGACTCTCCAGGAAGGT	Human	hg38	Lenti	Lenti	Lenti	eCas9	46.0366	Exogenous	CCAAAATGGACTCTCCAGGAAGGTGGGCGG	GTTTCAGAGCTATGCTGGAAACAGCATAGCAAGTTGAAATAAGGCTAGTCCGTTATCAACTTGAAAAAGTGGCACCGAGTCGGTGCTTTTTT	GATGGACTCTCCAGGAAGGT	((((((((..((.......((((((((.(((((((((....)))))))))...)))))))).))..))))))))....((((....))))(((((((...))))))).....	-42.6	-2.2
Kim2020-NB-lenti293T	CCCCCTTCCAGGCCACAGC	Human	hg38	Lenti	Lenti	Lenti	eCas9	41.2587	Exogenous	TTAGGCCCCCTTCCAGGCCACAGCAGGGAT	GTTTCAGAGCTATGCTGGAAACAGCATAGCAAGTTGAAATAAGGCTAGTCCGTTATCAACTTGAAAAAGTGGCACCGAGTCGGTGCTTTTTT	GCCCCCTTCCAGGCCACAGC	(((........))).((((((((((((.(((((((((....)))))))))...)))))))...))).)).........((((....))))(((((((...))))))).....	-37	-3
Kim2020-NB-lenti293T	TGAAAGAAGTGTGGCTTTC	Human	hg38	Lenti	Lenti	Lenti	eCas9	0.133571	Exogenous	TGAGCTGAAAGAAGTGTGGCTTTCTGGTCC	GTTTCAGAGCTATGCTGGAAACAGCATAGCAAGTTGAAATAAGGCTAGTCCGTTATCAACTTGAAAAAGTGGCACCGAGTCGGTGCTTTTTT	GTGAAAGAAGTGTGGCTTTC	.(((.((.....(((((((.(((((((.(((((((((....)))))))))...)))))))))))))).....)).)))((((....))))(((((((...))))))).....	-40.3	-2.1
Kim2020-NB-lenti293T	TGCATCTTGCTTCTGAGCA	Human	hg38	Lenti	Lenti	Lenti	eCas9	0.00607251	Exogenous	GCTGTTGCATCTTGCTTCTGAGCAAGGTAG	GTTTCAGAGCTATGCTGGAAACAGCATAGCAAGTTGAAATAAGGCTAGTCCGTTATCAACTTGAAAAAGTGGCACCGAGTCGGTGCTTTTTT	GTGCATCTTGCTTCTGAGCA	..(((...))).((((((....))))))(((((((((....)))))))))(((((((.....((.....))....)))))))...((((.(((((((...))))))).))))	-38.5	-2.5
Kim2020-NB-lenti293T	GAGCGTCCTCGGCCCCTTG	Human	hg38	Lenti	Lenti	Lenti	eCas9	49.1802	Exogenous	GGTGAGAGCGTCCTCGGCCCCTTGAGGAAC	GTTTCAGAGCTATGCTGGAAACAGCATAGCAAGTTGAAATAAGGCTAGTCCGTTATCAACTTGAAAAAGTGGCACCGAGTCGGTGCTTTTTT	GGAGCGTCCTCGGCCCCTTG	((((((..((.((((.....(((((((.(((((((((....)))))))))...)))))))..))))))..)))).)).((((....))))(((((((...))))))).....	-41.1	-4
Kim2020-NB-lenti293T	AGAATCCAAATATCACAGC	Human	hg38	Lenti	Lenti	Lenti	eCas9	0.344217	Exogenous	CATACAGAATCCAAATATCACAGCTGGAAT	GTTTCAGAGCTATGCTGGAAACAGCATAGCAAGTTGAAATAAGGCTAGTCCGTTATCAACTTGAAAAAGTGGCACCGAGTCGGTGCTTTTTT	GAGAATCCAAATATCACAGC	...............((((((((((((.(((((((((....)))))))))...)))))))...))).)).........((((....))))(((((((...))))))).....	-34	0
Kim2020-NB-lenti293T	CAGGCTGTCCTGGTGGGAG	Human	hg38	Lenti	Lenti	Lenti	eCas9	3.6571	Exogenous	ACTGTCAGGCTGTCCTGGTGGGAGTGGGCT	GTTTCAGAGCTATGCTGGAAACAGCATAGCAAGTTGAAATAAGGCTAGTCCGTTATCAACTTGAAAAAGTGGCACCGAGTCGGTGCTTTTTT	GCAGGCTGTCCTGGTGGGAG	(.(((((.(((....))).))))))...(((((((((....)))))))))(((((((.....((.....))....)))))))...((((.(((((((...))))))).))))	-38.4	-3.8
Kim2020-NB-lenti293T	GTCATTGTGTGCCTGGCAG	Human	hg38	Lenti	Lenti	Lenti	eCas9	0.672515	Exogenous	TCCTTGTCATTGTGTGCCTGGCAGTGGGGG	GTTTCAGAGCTATGCTGGAAACAGCATAGCAAGTTGAAATAAGGCTAGTCCGTTATCAACTTGAAAAAGTGGCACCGAGTCGGTGCTTTTTT	GGTCATTGTGTGCCTGGCAG	.............(((((..(((((((.(((((((((....)))))))))...)))))))...)))))..........((((....))))(((((((...))))))).....	-38.9	-1.7
Kim2020-NB-lenti293T	CTCATGCCAAGATTCCAGG	Human	hg38	Lenti	Lenti	Lenti	eCas9	31.8014	Exogenous	AGTGCCTCATGCCAAGATTCCAGGAGGAAA	GTTTCAGAGCTATGCTGGAAACAGCATAGCAAGTTGAAATAAGGCTAGTCCGTTATCAACTTGAAAAAGTGGCACCGAGTCGGTGCTTTTTT	GCTCATGCCAAGATTCCAGG	((((..(((..(....)..)))....))))(((((((....))))))).((((((((.....((.....))....))))))))..((((.(((((((...))))))).))))	-36.9	-0.7
Kim2020-NB-lenti293T	TTTTCGTTTTCCCTGACTT	Human	hg38	Lenti	Lenti	Lenti	eCas9	0.846465	Exogenous	AAAGCTTTTCGTTTTCCCTGACTTTGGGCT	GTTTCAGAGCTATGCTGGAAACAGCATAGCAAGTTGAAATAAGGCTAGTCCGTTATCAACTTGAAAAAGTGGCACCGAGTCGGTGCTTTTTT	GTTTTCGTTTTCCCTGACTT	.............(((.((((((((((.(((((((((....)))))))))...))))))))))..)))..........((((....))))(((((((...))))))).....	-37.8	-0.4
Kim2020-NB-lenti293T	AGGTGTCCTCTGAGAGTGT	Human	hg38	Lenti	Lenti	Lenti	eCas9	52.0788	Exogenous	AGGAGAGGTGTCCTCTGAGAGTGTAGGGGG	GTTTCAGAGCTATGCTGGAAACAGCATAGCAAGTTGAAATAAGGCTAGTCCGTTATCAACTTGAAAAAGTGGCACCGAGTCGGTGCTTTTTT	GAGGTGTCCTCTGAGAGTGT	........((((((((.....))))))))((((((((....))))))))((((((((.....((.....))....))))))))..((((.(((((((...))))))).))))	-41.4	-3.6
Kim2020-NB-lenti293T	AGAGGAAAAGATGAGGGTG	Human	hg38	Lenti	Lenti	Lenti	eCas9	49.3653	Exogenous	ATGGGAGAGGAAAAGATGAGGGTGAGGTCT	GTTTCAGAGCTATGCTGGAAACAGCATAGCAAGTTGAAATAAGGCTAGTCCGTTATCAACTTGAAAAAGTGGCACCGAGTCGGTGCTTTTTT	GAGAGGAAAAGATGAGGGTG	..........(((((.((..(((((((.(((((((((....)))))))))...))))))).........)).))))).((((....))))(((((((...))))))).....	-38.7	0
Kim2020-NB-lenti293T	CTTAATGACCAAACAAGGC	Human	hg38	Lenti	Lenti	Lenti	eCas9	40.9419	Exogenous	TAAGACTTAATGACCAAACAAGGCAGGTCG	GTTTCAGAGCTATGCTGGAAACAGCATAGCAAGTTGAAATAAGGCTAGTCCGTTATCAACTTGAAAAAGTGGCACCGAGTCGGTGCTTTTTT	GCTTAATGACCAAACAAGGC	.....(((((...((.((.((((((((.(((((((((....)))))))))...)))))))..).)).))..)))))..((((....))))(((((((...))))))).....	-36.2	-0.5
Kim2020-NB-lenti293T	CTGTCAGGAATATTAATAG	Human	hg38	Lenti	Lenti	Lenti	eCas9	37.5511	Exogenous	CTCATCTGTCAGGAATATTAATAGAGGTAA	GTTTCAGAGCTATGCTGGAAACAGCATAGCAAGTTGAAATAAGGCTAGTCCGTTATCAACTTGAAAAAGTGGCACCGAGTCGGTGCTTTTTT	GCTGTCAGGAATATTAATAG	....((.(((((........))))).))(((((((((....)))))))))(((((((.....((.....))....)))))))...((((.(((((((...))))))).))))	-35	0
Kim2020-NB-lenti293T	CGTCGGGCAGCACGTGGCC	Human	hg38	Lenti	Lenti	Lenti	eCas9	0.174397	Exogenous	CTCCTCGTCGGGCAGCACGTGGCCTGGGTG	GTTTCAGAGCTATGCTGGAAACAGCATAGCAAGTTGAAATAAGGCTAGTCCGTTATCAACTTGAAAAAGTGGCACCGAGTCGGTGCTTTTTT	GCGTCGGGCAGCACGTGGCC	....(((((......((((((((((((.(((((((((....)))))))))...)))))))..))))))))))......((((....))))(((((((...))))))).....	-43.6	-3.4
Kim2020-NB-lenti293T	CCTCATGTGTTATTATTAG	Human	hg38	Lenti	Lenti	Lenti	eCas9	0.894188	Exogenous	ACTGTCCTCATGTGTTATTATTAGTGGCTG	GTTTCAGAGCTATGCTGGAAACAGCATAGCAAGTTGAAATAAGGCTAGTCCGTTATCAACTTGAAAAAGTGGCACCGAGTCGGTGCTTTTTT	GCCTCATGTGTTATTATTAG	((((.(((......))).))))......(((((((((....)))))))))(((((((.....((.....))....)))))))...((((.(((((((...))))))).))))	-36.3	0
Kim2020-NB-lenti293T	GCCCGTGGCGGGCGGGAGG	Human	hg38	Lenti	Lenti	Lenti	eCas9	34.5755	Exogenous	AACCGGCCCGTGGCGGGCGGGAGGTGGGAG	GTTTCAGAGCTATGCTGGAAACAGCATAGCAAGTTGAAATAAGGCTAGTCCGTTATCAACTTGAAAAAGTGGCACCGAGTCGGTGCTTTTTT	GGCCCGTGGCGGGCGGGAGG	.....(((((((((.((...(((((((.(((((((((....)))))))))...)))))))....)).)))))))))..((((....))))(((((((...))))))).....	-45.9	-8.6
Kim2020-NB-lenti293T	AATTCTTTATATCTAATTT	Human	hg38	Lenti	Lenti	Lenti	eCas9	0.677675	Exogenous	TTCCCAATTCTTTATATCTAATTTTGGGGT	GTTTCAGAGCTATGCTGGAAACAGCATAGCAAGTTGAAATAAGGCTAGTCCGTTATCAACTTGAAAAAGTGGCACCGAGTCGGTGCTTTTTT	GAATTCTTTATATCTAATTT	.............(((.((((((((((.(((((((((....)))))))))...))))))))))..)))..........((((....))))(((((((...))))))).....	-35.6	0
Kim2020-NB-lenti293T	CCCTCGTCGTCAGCAAGGA	Human	hg38	Lenti	Lenti	Lenti	eCas9	6.46388	Exogenous	TAGAACCCTCGTCGTCAGCAAGGAAGGGGA	GTTTCAGAGCTATGCTGGAAACAGCATAGCAAGTTGAAATAAGGCTAGTCCGTTATCAACTTGAAAAAGTGGCACCGAGTCGGTGCTTTTTT	GCCCTCGTCGTCAGCAAGGA	(((((.((.....)).))).))......(((((((((....)))))))))(((((((.....((.....))....)))))))...((((.(((((((...))))))).))))	-35.8	-2.7
Kim2020-NB-lenti293T	TCTTTATGACTTTGAAGAG	Human	hg38	Lenti	Lenti	Lenti	eCas9	22.8718	Exogenous	TCTCATCTTTATGACTTTGAAGAGTGGCAA	GTTTCAGAGCTATGCTGGAAACAGCATAGCAAGTTGAAATAAGGCTAGTCCGTTATCAACTTGAAAAAGTGGCACCGAGTCGGTGCTTTTTT	GTCTTTATGACTTTGAAGAG	(((.....)))((((((.....))))))(((((((((....)))))))))(((((((.....((.....))....)))))))...((((.(((((((...))))))).))))	-37.8	-3.8
Kim2020-NB-lenti293T	GGATCCATTTCATCTATCT	Human	hg38	Lenti	Lenti	Lenti	eCas9	54.1525	Exogenous	TCAAAGGATCCATTTCATCTATCTGGGCTG	GTTTCAGAGCTATGCTGGAAACAGCATAGCAAGTTGAAATAAGGCTAGTCCGTTATCAACTTGAAAAAGTGGCACCGAGTCGGTGCTTTTTT	GGGATCCATTTCATCTATCT	.((((((((((((.((.((((...))))(((((((((....))))))))).)).))))))..))...)))).......((((....))))(((((((...))))))).....	-36.9	-0.3
Kim2020-NB-lenti293T	ACAGATTATTTAGCTGCCA	Human	hg38	Lenti	Lenti	Lenti	eCas9	0.254884	Exogenous	TTGCCACAGATTATTTAGCTGCCACGGATT	GTTTCAGAGCTATGCTGGAAACAGCATAGCAAGTTGAAATAAGGCTAGTCCGTTATCAACTTGAAAAAGTGGCACCGAGTCGGTGCTTTTTT	GACAGATTATTTAGCTGCCA	(((.(((....(((((....(((((((.(((((((((....)))))))))...)))))))..)))))))).)))....((((....))))(((((((...))))))).....	-39.3	-0.3
Kim2020-NB-lenti293T	GCCCTTCTCTTGGCTTCTC	Human	hg38	Lenti	Lenti	Lenti	eCas9	29.0752	Exogenous	GGGTGGCCCTTCTCTTGGCTTCTCTGGAAG	GTTTCAGAGCTATGCTGGAAACAGCATAGCAAGTTGAAATAAGGCTAGTCCGTTATCAACTTGAAAAAGTGGCACCGAGTCGGTGCTTTTTT	GGCCCTTCTCTTGGCTTCTC	..........(((((((...(((((((.(((((((((....)))))))))...))))))).)))))))..........((((....))))(((((((...))))))).....	-38	-3.7
Kim2020-NB-lenti293T	TTCCAAAGCAAATGTTATT	Human	hg38	Lenti	Lenti	Lenti	eCas9	2.71573	Exogenous	TGTATTTCCAAAGCAAATGTTATTGGGAAC	GTTTCAGAGCTATGCTGGAAACAGCATAGCAAGTTGAAATAAGGCTAGTCCGTTATCAACTTGAAAAAGTGGCACCGAGTCGGTGCTTTTTT	GTTCCAAAGCAAATGTTATT	((((..((((((......))))))..))))(((((((....))))))).((((((((.....((.....))....))))))))..((((.(((((((...))))))).))))	-36.7	0
Kim2020-NB-lenti293T	AAAACTGGCTTCATATTCA	Human	hg38	Lenti	Lenti	Lenti	eCas9	25.4008	Exogenous	ACCAAAAAACTGGCTTCATATTCATGGCAC	GTTTCAGAGCTATGCTGGAAACAGCATAGCAAGTTGAAATAAGGCTAGTCCGTTATCAACTTGAAAAAGTGGCACCGAGTCGGTGCTTTTTT	GAAAACTGGCTTCATATTCA	....((((((((........(((((((.(((((((((....)))))))))...))))))).)))))))).........((((....))))(((((((...))))))).....	-38.5	0
Kim2020-NB-lenti293T	ATCCATCCATCAATCCAGA	Human	hg38	Lenti	Lenti	Lenti	eCas9	14.9017	Exogenous	CGTCCATCCATCCATCAATCCAGAAGGATA	GTTTCAGAGCTATGCTGGAAACAGCATAGCAAGTTGAAATAAGGCTAGTCCGTTATCAACTTGAAAAAGTGGCACCGAGTCGGTGCTTTTTT	GATCCATCCATCAATCCAGA	............................(((((((((....)))))))))(((((((.....((.....))....)))))))...((((.(((((((...))))))).))))	-33	0
Kim2020-NB-lenti293T	AACGTGGGGCTCCATTGAG	Human	hg38	Lenti	Lenti	Lenti	eCas9	57.0453	Exogenous	GCAGGAACGTGGGGCTCCATTGAGTGGCTT	GTTTCAGAGCTATGCTGGAAACAGCATAGCAAGTTGAAATAAGGCTAGTCCGTTATCAACTTGAAAAAGTGGCACCGAGTCGGTGCTTTTTT	GAACGTGGGGCTCCATTGAG	.......(((((((......(((((((.(((((((((....)))))))))...)))))))..))..))))).......((((....))))(((((((...))))))).....	-38	-2.8
Kim2020-NB-lenti293T	CTCAAGTTTGGGGTGGGAG	Human	hg38	Lenti	Lenti	Lenti	eCas9	0.200772	Exogenous	GATTCCTCAAGTTTGGGGTGGGAGAGGGCA	GTTTCAGAGCTATGCTGGAAACAGCATAGCAAGTTGAAATAAGGCTAGTCCGTTATCAACTTGAAAAAGTGGCACCGAGTCGGTGCTTTTTT	GCTCAAGTTTGGGGTGGGAG	..(((((((((((.(((...(((((((.(((((((((....)))))))))...)))))))....))).)))).....))))))).((((.(((((((...))))))).))))	-45	-2
Kim2020-NB-lenti293T	ATCTGTTAGAGAGAGAGAG	Human	hg38	Lenti	Lenti	Lenti	eCas9	18.7824	Exogenous	GTATAATCTGTTAGAGAGAGAGAGAGGAAG	GTTTCAGAGCTATGCTGGAAACAGCATAGCAAGTTGAAATAAGGCTAGTCCGTTATCAACTTGAAAAAGTGGCACCGAGTCGGTGCTTTTTT	GATCTGTTAGAGAGAGAGAG	(((((.((.......)).))))).....(((((((((....)))))))))(((((((.....((.....))....)))))))...((((.(((((((...))))))).))))	-35.4	-1.6
Kim2020-NB-lenti293T	TATAATTGCACAAAAGTCA	Human	hg38	Lenti	Lenti	Lenti	eCas9	33.6611	Exogenous	ACTTATATAATTGCACAAAAGTCATGGAAA	GTTTCAGAGCTATGCTGGAAACAGCATAGCAAGTTGAAATAAGGCTAGTCCGTTATCAACTTGAAAAAGTGGCACCGAGTCGGTGCTTTTTT	GTATAATTGCACAAAAGTCA	(.(((((.(.((...((((.(((((((.(((((((((....)))))))))...)))))))..)))).))).)))))).((((....))))(((((((...))))))).....	-36.3	-0.8
Kim2020-NB-lenti293T	CACAGAGGATGCCCAACAG	Human	hg38	Lenti	Lenti	Lenti	eCas9	58.5623	Exogenous	TTAAACACAGAGGATGCCCAACAGTGGCTG	GTTTCAGAGCTATGCTGGAAACAGCATAGCAAGTTGAAATAAGGCTAGTCCGTTATCAACTTGAAAAAGTGGCACCGAGTCGGTGCTTTTTT	GCACAGAGGATGCCCAACAG	.......(((((((......(((((((.(((((((((....)))))))))...)))))))..)))..)))).......((((....))))(((((((...))))))).....	-38.9	-0.7
Kim2020-NB-lenti293T	CTTTAGCCTGGTGTTTCTG	Human	hg38	Lenti	Lenti	Lenti	eCas9	51.8631	Exogenous	CTGAACTTTAGCCTGGTGTTTCTGTGGTTT	GTTTCAGAGCTATGCTGGAAACAGCATAGCAAGTTGAAATAAGGCTAGTCCGTTATCAACTTGAAAAAGTGGCACCGAGTCGGTGCTTTTTT	GCTTTAGCCTGGTGTTTCTG	...(((((((..((((((.(.((.....(((((((((....))))))))))).).)))))))))))))..........((((....))))(((((((...))))))).....	-38	0
Kim2020-NB-lenti293T	GGTGATCTGAGAAGGGGCC	Human	hg38	Lenti	Lenti	Lenti	eCas9	26.4861	Exogenous	AGTGAGGTGATCTGAGAAGGGGCCAGGGCC	GTTTCAGAGCTATGCTGGAAACAGCATAGCAAGTTGAAATAAGGCTAGTCCGTTATCAACTTGAAAAAGTGGCACCGAGTCGGTGCTTTTTT	GGGTGATCTGAGAAGGGGCC	.((((((..((.....(((((((((((.(((((((((....)))))))))...)))))))..))))..)).)))))).((((....))))(((((((...))))))).....	-41	-2.7
Kim2020-NB-lenti293T	TGTGTGTTGAGGTGAAAAA	Human	hg38	Lenti	Lenti	Lenti	eCas9	31.0752	Exogenous	GTGCATGTGTGTTGAGGTGAAAAATGGTAC	GTTTCAGAGCTATGCTGGAAACAGCATAGCAAGTTGAAATAAGGCTAGTCCGTTATCAACTTGAAAAAGTGGCACCGAGTCGGTGCTTTTTT	GTGTGTGTTGAGGTGAAAAA	......(((((((.......(((((((.(((((((((....)))))))))...))))))).........))....))))).....((((.(((((((...))))))).))))	-34.2	0
Kim2020-NB-lenti293T	GCAGCTACTGGGTCCCAAC	Human	hg38	Lenti	Lenti	Lenti	eCas9	51.8555	Exogenous	GACTGGCAGCTACTGGGTCCCAACAGGAGT	GTTTCAGAGCTATGCTGGAAACAGCATAGCAAGTTGAAATAAGGCTAGTCCGTTATCAACTTGAAAAAGTGGCACCGAGTCGGTGCTTTTTT	GGCAGCTACTGGGTCCCAAC	((((.(.(((.(((.(((...(((((..(((((((((....))))))))).((((((.....((.....))....)))))))))))...))).))).))).).)))).....	-42.5	-1.6
Kim2020-NB-lenti293T	CCTTTTCCAGCGGGTTCCT	Human	hg38	Lenti	Lenti	Lenti	eCas9	38.7042	Exogenous	CCATGCCTTTTCCAGCGGGTTCCTAGGGCT	GTTTCAGAGCTATGCTGGAAACAGCATAGCAAGTTGAAATAAGGCTAGTCCGTTATCAACTTGAAAAAGTGGCACCGAGTCGGTGCTTTTTT	GCCTTTTCCAGCGGGTTCCT	.........((((((..((((((((((.(((((((((....)))))))))...))))))).)))....))))))....((((....))))(((((((...))))))).....	-40.9	-2.1
Kim2020-NB-lenti293T	TGACCATGCAGTATTTACA	Human	hg38	Lenti	Lenti	Lenti	eCas9	63.7944	Exogenous	TTCAGTGACCATGCAGTATTTACAAGGCAC	GTTTCAGAGCTATGCTGGAAACAGCATAGCAAGTTGAAATAAGGCTAGTCCGTTATCAACTTGAAAAAGTGGCACCGAGTCGGTGCTTTTTT	GTGACCATGCAGTATTTACA	(.(((...((..(((((.((((((....(((((((((....))))))))))))))))))))..))..)))).......((((....))))(((((((...))))))).....	-34.3	0
Kim2020-NB-lenti293T	CCTGCAGCAGCCCCACCCC	Human	hg38	Lenti	Lenti	Lenti	eCas9	43.3923	Exogenous	AGTGCCCTGCAGCAGCCCCACCCCTGGCCC	GTTTCAGAGCTATGCTGGAAACAGCATAGCAAGTTGAAATAAGGCTAGTCCGTTATCAACTTGAAAAAGTGGCACCGAGTCGGTGCTTTTTT	GCCTGCAGCAGCCCCACCCC	((((((....))........(((((((.(((((((((....)))))))))...))))))).)))).............((((....))))(((((((...))))))).....	-36	-0.4
Kim2020-NB-lenti293T	ATTTATGGCAGGGGAGTGA	Human	hg38	Lenti	Lenti	Lenti	eCas9	38.493	Exogenous	TTGTAATTTATGGCAGGGGAGTGATGGGCA	GTTTCAGAGCTATGCTGGAAACAGCATAGCAAGTTGAAATAAGGCTAGTCCGTTATCAACTTGAAAAAGTGGCACCGAGTCGGTGCTTTTTT	GATTTATGGCAGGGGAGTGA	.....(((((.(((.(((..(((((((.(((((((((....)))))))))...)))))))...)))..))))))))..((((....))))(((((((...))))))).....	-38.8	0
Kim2020-NB-lenti293T	CTACTAAACATTTCAAAAG	Human	hg38	Lenti	Lenti	Lenti	eCas9	37.0204	Exogenous	TGTAGCTACTAAACATTTCAAAAGTGGAGA	GTTTCAGAGCTATGCTGGAAACAGCATAGCAAGTTGAAATAAGGCTAGTCCGTTATCAACTTGAAAAAGTGGCACCGAGTCGGTGCTTTTTT	GCTACTAAACATTTCAAAAG	(((.((((((..........)))).)))))(((((((....))))))).((((((((.....((.....))....))))))))..((((.(((((((...))))))).))))	-33.4	0
Kim2020-NB-lenti293T	TAAGGTTGGAAGTAGAAGT	Human	hg38	Lenti	Lenti	Lenti	eCas9	12.7711	Exogenous	ATGATTAAGGTTGGAAGTAGAAGTAGGAAG	GTTTCAGAGCTATGCTGGAAACAGCATAGCAAGTTGAAATAAGGCTAGTCCGTTATCAACTTGAAAAAGTGGCACCGAGTCGGTGCTTTTTT	GTAAGGTTGGAAGTAGAAGT	....(((((((..(((...((((((((.(((((((((....)))))))))...))))))))...))).))))..))).((((....))))(((((((...))))))).....	-40	0
Kim2020-NB-lenti293T	TTTTCTGTGGGAGAGAGGG	Human	hg38	Lenti	Lenti	Lenti	eCas9	26.1639	Exogenous	CTATGTTTTCTGTGGGAGAGAGGGTGGTGT	GTTTCAGAGCTATGCTGGAAACAGCATAGCAAGTTGAAATAAGGCTAGTCCGTTATCAACTTGAAAAAGTGGCACCGAGTCGGTGCTTTTTT	GTTTTCTGTGGGAGAGAGGG	..........(((.((....(((((((.(((((((((....)))))))))...)))))))....))..))).......((((....))))(((((((...))))))).....	-37	-3.1
Kim2020-NB-lenti293T	GCCCCTGTGGGACTCCCCA	Human	hg38	Lenti	Lenti	Lenti	eCas9	22.8538	Exogenous	CCAGTGCCCCTGTGGGACTCCCCATGGTGC	GTTTCAGAGCTATGCTGGAAACAGCATAGCAAGTTGAAATAAGGCTAGTCCGTTATCAACTTGAAAAAGTGGCACCGAGTCGGTGCTTTTTT	GGCCCCTGTGGGACTCCCCA	..........(((((.((..(((((((.(((((((((....)))))))))...)))))))..))..))))).......((((....))))(((((((...))))))).....	-41.9	-4.3
Kim2020-NB-lenti293T	AAATTTCAGGATTTTGTTC	Human	hg38	Lenti	Lenti	Lenti	eCas9	20.1006	Exogenous	TGATAAAATTTCAGGATTTTGTTCTGGTAT	GTTTCAGAGCTATGCTGGAAACAGCATAGCAAGTTGAAATAAGGCTAGTCCGTTATCAACTTGAAAAAGTGGCACCGAGTCGGTGCTTTTTT	GAAATTTCAGGATTTTGTTC	.........(((((..(((.(((((((.(((((((((....)))))))))...)))))))..))).))))).......((((....))))(((((((...))))))).....	-37.8	-0.3
Kim2020-NB-lenti293T	TCCAAATACTACATCCACA	Human	hg38	Lenti	Lenti	Lenti	eCas9	1.44633	Exogenous	TTTTTTCCAAATACTACATCCACAGGGAGC	GTTTCAGAGCTATGCTGGAAACAGCATAGCAAGTTGAAATAAGGCTAGTCCGTTATCAACTTGAAAAAGTGGCACCGAGTCGGTGCTTTTTT	GTCCAAATACTACATCCACA	................(((..(((((..(((((((((....))))))))).((((((.....((.....))....)))))))))))..)))((((((...))))))......	-34.9	0
Kim2020-NB-lenti293T	CATCTTACAACCATTTAGC	Human	hg38	Lenti	Lenti	Lenti	eCas9	29.5113	Exogenous	TAAAACATCTTACAACCATTTAGCTGGGAG	GTTTCAGAGCTATGCTGGAAACAGCATAGCAAGTTGAAATAAGGCTAGTCCGTTATCAACTTGAAAAAGTGGCACCGAGTCGGTGCTTTTTT	GCATCTTACAACCATTTAGC	.........(((...((((((((((((.(((((((((....)))))))))...)))))))...)))))...)))....((((....))))(((((((...))))))).....	-36.6	0
Kim2020-NB-lenti293T	CTGTTCTAAATTCTAACTC	Human	hg38	Lenti	Lenti	Lenti	eCas9	35.0881	Exogenous	CTGCCCTGTTCTAAATTCTAACTCAGGAGT	GTTTCAGAGCTATGCTGGAAACAGCATAGCAAGTTGAAATAAGGCTAGTCCGTTATCAACTTGAAAAAGTGGCACCGAGTCGGTGCTTTTTT	GCTGTTCTAAATTCTAACTC	.................(((......)))((((((((....))))))))((((((((.....((.....))....))))))))..((((.(((((((...))))))).))))	-34.8	0
Kim2020-NB-lenti293T	GGGGCGGGGGGATGCGCCG	Human	hg38	Lenti	Lenti	Lenti	eCas9	28.8965	Exogenous	CGGAGGGGGCGGGGGGATGCGCCGCGGCGG	GTTTCAGAGCTATGCTGGAAACAGCATAGCAAGTTGAAATAAGGCTAGTCCGTTATCAACTTGAAAAAGTGGCACCGAGTCGGTGCTTTTTT	GGGGGCGGGGGGATGCGCCG	.......((.((((..(((.(((((((.(((((((((....)))))))))...)))))))..)))..)))).))....((((....))))(((((((...))))))).....	-44.7	-7.5
Kim2020-NB-lenti293T	CCCAGGTGTCCAGATGTCC	Human	hg38	Lenti	Lenti	Lenti	eCas9	50.209	Exogenous	AGGCACCCAGGTGTCCAGATGTCCAGGCGT	GTTTCAGAGCTATGCTGGAAACAGCATAGCAAGTTGAAATAAGGCTAGTCCGTTATCAACTTGAAAAAGTGGCACCGAGTCGGTGCTTTTTT	GCCCAGGTGTCCAGATGTCC	...(((((.....(((..(((((((((.(((((((((....)))))))))...)))))))..))...)))........)))))..((((.(((((((...))))))).))))	-36.3	0
Kim2020-NB-lenti293T	TCTTGCTCACTGGGAGATG	Human	hg38	Lenti	Lenti	Lenti	eCas9	0.754352	Exogenous	TCATCTCTTGCTCACTGGGAGATGTGGCAT	GTTTCAGAGCTATGCTGGAAACAGCATAGCAAGTTGAAATAAGGCTAGTCCGTTATCAACTTGAAAAAGTGGCACCGAGTCGGTGCTTTTTT	GTCTTGCTCACTGGGAGATG	(((((.(.....).))))).........(((((((((....)))))))))(((((((.....((.....))....)))))))...((((.(((((((...))))))).))))	-38.2	-5.2
Kim2020-NB-lenti293T	CAGCAGACCCTCTGCCTTG	Human	hg38	Lenti	Lenti	Lenti	eCas9	52.1224	Exogenous	GCAAGCAGCAGACCCTCTGCCTTGTGGCCT	GTTTCAGAGCTATGCTGGAAACAGCATAGCAAGTTGAAATAAGGCTAGTCCGTTATCAACTTGAAAAAGTGGCACCGAGTCGGTGCTTTTTT	GCAGCAGACCCTCTGCCTTG	..(((.(((.....((((((.((((((.(((((((((....)))))))))...))))))))))))..))).)))....((((....))))(((((((...))))))).....	-42.7	-5.1
Kim2020-NB-lenti293T	CCTGATACTGGGTGCGGAG	Human	hg38	Lenti	Lenti	Lenti	eCas9	42.2222	Exogenous	TTTAGCCTGATACTGGGTGCGGAGAGGGAT	GTTTCAGAGCTATGCTGGAAACAGCATAGCAAGTTGAAATAAGGCTAGTCCGTTATCAACTTGAAAAAGTGGCACCGAGTCGGTGCTTTTTT	GCCTGATACTGGGTGCGGAG	((((((..((.(((((.(...(((((..(((((((((....))))))))).((((((.....((.....))....)))))))))))...).))))).)))))).))......	-42.3	-3
Kim2020-NB-lenti293T	CTTGTCAAGTGCTAGCTGA	Human	hg38	Lenti	Lenti	Lenti	eCas9	36.4211	Exogenous	TAGGACTTGTCAAGTGCTAGCTGATGGTAT	GTTTCAGAGCTATGCTGGAAACAGCATAGCAAGTTGAAATAAGGCTAGTCCGTTATCAACTTGAAAAAGTGGCACCGAGTCGGTGCTTTTTT	GCTTGTCAAGTGCTAGCTGA	((((.(((((((((((((..(((((((.(((((((((....)))))))))...)))))))..))))))).........))))))..))))(((((((...))))))).....	-49.3	-2.3
Kim2020-NB-lenti293T	GTGGGGTGGTGAACAACGA	Human	hg38	Lenti	Lenti	Lenti	eCas9	57.8348	Exogenous	GTGGGGTGGGGTGGTGAACAACGATGGTTT	GTTTCAGAGCTATGCTGGAAACAGCATAGCAAGTTGAAATAAGGCTAGTCCGTTATCAACTTGAAAAAGTGGCACCGAGTCGGTGCTTTTTT	GGTGGGGTGGTGAACAACGA	...(((.((((......(..(((((((.(((((((((....)))))))))...)))))))..))))).))).......((((....))))(((((((...))))))).....	-38.6	-1.3
Kim2020-NB-lenti293T	ATTCAGTCAGACAGAAGGT	Human	hg38	Lenti	Lenti	Lenti	eCas9	42.0753	Exogenous	ACAGAATTCAGTCAGACAGAAGGTTGGAAA	GTTTCAGAGCTATGCTGGAAACAGCATAGCAAGTTGAAATAAGGCTAGTCCGTTATCAACTTGAAAAAGTGGCACCGAGTCGGTGCTTTTTT	GATTCAGTCAGACAGAAGGT	(((.....(.(((((....((((((((.(((((((((....)))))))))...))))))))...)).))).)..))).((((....))))(((((((...))))))).....	-37.1	0
Kim2020-NB-lenti293T	GTCACCTCACACAAGCACC	Human	hg38	Lenti	Lenti	Lenti	eCas9	50.3268	Exogenous	CTCAAGTCACCTCACACAAGCACCTGGATT	GTTTCAGAGCTATGCTGGAAACAGCATAGCAAGTTGAAATAAGGCTAGTCCGTTATCAACTTGAAAAAGTGGCACCGAGTCGGTGCTTTTTT	GGTCACCTCACACAAGCACC	(((.((.....((.(((...(((((((.(((((((((....)))))))))...)))))))...))).))..)).))).((((....))))(((((((...))))))).....	-36.5	0
Kim2020-NB-lenti293T	ATGTAGTGCTCTTGTTGAA	Human	hg38	Lenti	Lenti	Lenti	eCas9	40.4101	Exogenous	AATGAATGTAGTGCTCTTGTTGAATGGAAA	GTTTCAGAGCTATGCTGGAAACAGCATAGCAAGTTGAAATAAGGCTAGTCCGTTATCAACTTGAAAAAGTGGCACCGAGTCGGTGCTTTTTT	GATGTAGTGCTCTTGTTGAA	((((..(.(((...(((...(((((((.(((((((((....)))))))))...)))))))..))).))).)..)))).((((....))))(((((((...))))))).....	-37	0
Kim2020-NB-lenti293T	CTAAGGCAGTTTAACAGTA	Human	hg38	Lenti	Lenti	Lenti	eCas9	4.82063	Exogenous	ATAACCTAAGGCAGTTTAACAGTATGGAAT	GTTTCAGAGCTATGCTGGAAACAGCATAGCAAGTTGAAATAAGGCTAGTCCGTTATCAACTTGAAAAAGTGGCACCGAGTCGGTGCTTTTTT	GCTAAGGCAGTTTAACAGTA	.....((((((((.......(((((((.(((((((((....)))))))))...))))))).))))).)))........((((....))))(((((((...))))))).....	-33.9	-0.5
Kim2020-NB-lenti293T	GATTACATTTGACCTCCTA	Human	hg38	Lenti	Lenti	Lenti	eCas9	0.712251	Exogenous	TAATTGATTACATTTGACCTCCTATGGATA	GTTTCAGAGCTATGCTGGAAACAGCATAGCAAGTTGAAATAAGGCTAGTCCGTTATCAACTTGAAAAAGTGGCACCGAGTCGGTGCTTTTTT	GGATTACATTTGACCTCCTA	((((((..........(((.(((((((.(((((((((....)))))))))...))))))).))).)))))).......((((....))))(((((((...))))))).....	-39.5	-0.5
Kim2020-NB-lenti293T	GTGTGAGAAGTCTGGGAGG	Human	hg38	Lenti	Lenti	Lenti	eCas9	41.3896	Exogenous	GGTGAGTGTGAGAAGTCTGGGAGGGGGCGA	GTTTCAGAGCTATGCTGGAAACAGCATAGCAAGTTGAAATAAGGCTAGTCCGTTATCAACTTGAAAAAGTGGCACCGAGTCGGTGCTTTTTT	GGTGTGAGAAGTCTGGGAGG	((((...((...((((....(((((((.(((((((((....)))))))))...)))))))....))))))...)))).((((....))))(((((((...))))))).....	-37.8	0
Kim2020-NB-lenti293T	GAAGCGTGTGAGTGAATGC	Human	hg38	Lenti	Lenti	Lenti	eCas9	48.4466	Exogenous	GAGAGGAAGCGTGTGAGTGAATGCAGGCCT	GTTTCAGAGCTATGCTGGAAACAGCATAGCAAGTTGAAATAAGGCTAGTCCGTTATCAACTTGAAAAAGTGGCACCGAGTCGGTGCTTTTTT	GGAAGCGTGTGAGTGAATGC	.(((((((((......)))))))))...(((((((((....)))))))))(((((((.....((.....))....)))))))...((((.(((((((...))))))).))))	-42.9	-2.4
Kim2020-NB-lenti293T	CCTTTTGAAACCTCCCCGT	Human	hg38	Lenti	Lenti	Lenti	eCas9	35.6361	Exogenous	CTCCTCCTTTTGAAACCTCCCCGTCGGGTT	GTTTCAGAGCTATGCTGGAAACAGCATAGCAAGTTGAAATAAGGCTAGTCCGTTATCAACTTGAAAAAGTGGCACCGAGTCGGTGCTTTTTT	GCCTTTTGAAACCTCCCCGT	....((((((((........))))))))(((((((((....)))))))))(((((((.....((.....))....)))))))...((((.(((((((...))))))).))))	-39.2	0
Kim2020-NB-lenti293T	ATTTCTCTGCTTGGTGCAA	Human	hg38	Lenti	Lenti	Lenti	eCas9	0.0853192	Exogenous	GGCTCATTTCTCTGCTTGGTGCAATGGGGA	GTTTCAGAGCTATGCTGGAAACAGCATAGCAAGTTGAAATAAGGCTAGTCCGTTATCAACTTGAAAAAGTGGCACCGAGTCGGTGCTTTTTT	GATTTCTCTGCTTGGTGCAA	.......(((((((((((...(((((..(((((((((....))))))))).((((((.....((.....))....))))))))))).....)))))))).))).........	-38.5	-2.4
Kim2020-NB-lenti293T	ATGTTTAACTATCAAATGA	Human	hg38	Lenti	Lenti	Lenti	eCas9	35.9331	Exogenous	CAAAAATGTTTAACTATCAAATGAAGGATT	GTTTCAGAGCTATGCTGGAAACAGCATAGCAAGTTGAAATAAGGCTAGTCCGTTATCAACTTGAAAAAGTGGCACCGAGTCGGTGCTTTTTT	GATGTTTAACTATCAAATGA	((((....((((.(......(((((((.(((((((((....)))))))))...)))))))...).))))....)))).((((....))))(((((((...))))))).....	-35	-1.1
Kim2020-NB-lenti293T	GGGAGTCTTCCCCTTTGTC	Human	hg38	Lenti	Lenti	Lenti	eCas9	18.9462	Exogenous	ATTTTGGGAGTCTTCCCCTTTGTCAGGGAG	GTTTCAGAGCTATGCTGGAAACAGCATAGCAAGTTGAAATAAGGCTAGTCCGTTATCAACTTGAAAAAGTGGCACCGAGTCGGTGCTTTTTT	GGGGAGTCTTCCCCTTTGTC	(((((....)))))((((......))))(((((((((....)))))))))(((((((.....((.....))....)))))))...((((.(((((((...))))))).))))	-42.1	-8.4
Kim2020-NB-lenti293T	TTAGTTCAACCTCTTCCTG	Human	hg38	Lenti	Lenti	Lenti	eCas9	0.530333	Exogenous	CTTCTTTAGTTCAACCTCTTCCTGTGGACT	GTTTCAGAGCTATGCTGGAAACAGCATAGCAAGTTGAAATAAGGCTAGTCCGTTATCAACTTGAAAAAGTGGCACCGAGTCGGTGCTTTTTT	GTTAGTTCAACCTCTTCCTG	...((((.(((..((.(((.(((((((.(((((((((....)))))))))...))))))).)))..))...)))...))))....((((.(((((((...))))))).))))	-36.2	0
Kim2020-NB-lenti293T	GCCCTCGTTGCAGATGCAG	Human	hg38	Lenti	Lenti	Lenti	eCas9	25.2941	Exogenous	CTGTAGCCCTCGTTGCAGATGCAGCGGCCC	GTTTCAGAGCTATGCTGGAAACAGCATAGCAAGTTGAAATAAGGCTAGTCCGTTATCAACTTGAAAAAGTGGCACCGAGTCGGTGCTTTTTT	GGCCCTCGTTGCAGATGCAG	((((....((((....))))(((((((.(((((((((....)))))))))...)))))))..))))............((((....))))(((((((...))))))).....	-37.9	-1.9
Kim2020-NB-lenti293T	GAGCCCGCCGGCTGCCGCA	Human	hg38	Lenti	Lenti	Lenti	eCas9	55.9466	Exogenous	AGTCGGAGCCCGCCGGCTGCCGCAGGGAAG	GTTTCAGAGCTATGCTGGAAACAGCATAGCAAGTTGAAATAAGGCTAGTCCGTTATCAACTTGAAAAAGTGGCACCGAGTCGGTGCTTTTTT	GGAGCCCGCCGGCTGCCGCA	.(((((((((((.((((((..(((((..(((((((((....))))))))).((((((.....((.....))....)))))))))))..))))))))).).))).))))....	-48.2	-7.9
Kim2020-NB-lenti293T	TTTCAAGTGCTGTATTTCT	Human	hg38	Lenti	Lenti	Lenti	eCas9	0.659307	Exogenous	CTTTCTTTCAAGTGCTGTATTTCTTGGATG	GTTTCAGAGCTATGCTGGAAACAGCATAGCAAGTTGAAATAAGGCTAGTCCGTTATCAACTTGAAAAAGTGGCACCGAGTCGGTGCTTTTTT	GTTTCAAGTGCTGTATTTCT	.(((((((((((((.....((((((((.(((((((((....)))))))))...))))))))..)).))).........))))))))(((.(((((((...))))))).))).	-37.9	0
Kim2020-NB-lenti293T	GATTACAGTCTTACACAGT	Human	hg38	Lenti	Lenti	Lenti	eCas9	50.379	Exogenous	CAGTAGATTACAGTCTTACACAGTTGGTGC	GTTTCAGAGCTATGCTGGAAACAGCATAGCAAGTTGAAATAAGGCTAGTCCGTTATCAACTTGAAAAAGTGGCACCGAGTCGGTGCTTTTTT	GGATTACAGTCTTACACAGT	(((((..(((((.......((((((((.(((((((((....)))))))))...)))))))))))))))))).......((((....))))(((((((...))))))).....	-40.8	-0.1
Kim2020-NB-lenti293T	GTCTCAGCCACAGCAAATG	Human	hg38	Lenti	Lenti	Lenti	eCas9	42.2168	Exogenous	TTGTTGTCTCAGCCACAGCAAATGGGGAAG	GTTTCAGAGCTATGCTGGAAACAGCATAGCAAGTTGAAATAAGGCTAGTCCGTTATCAACTTGAAAAAGTGGCACCGAGTCGGTGCTTTTTT	GGTCTCAGCCACAGCAAATG	((.((.((((.((.....))(((((((.(((((((((....)))))))))...)))))))..)))))).)).......((((....))))(((((((...))))))).....	-40.3	-2.1
Kim2020-NB-lenti293T	AGAGAAATTCAAAGTTGTG	Human	hg38	Lenti	Lenti	Lenti	eCas9	33.6463	Exogenous	TGCTGAGAGAAATTCAAAGTTGTGTGGGTG	GTTTCAGAGCTATGCTGGAAACAGCATAGCAAGTTGAAATAAGGCTAGTCCGTTATCAACTTGAAAAAGTGGCACCGAGTCGGTGCTTTTTT	GAGAGAAATTCAAAGTTGTG	....((((((((....)).))))))...(((((((((....)))))))))(((((((.....((.....))....)))))))...((((.(((((((...))))))).))))	-35.3	0
Kim2020-NB-lenti293T	TAAATAATTGCTGTGGTGA	Human	hg38	Lenti	Lenti	Lenti	eCas9	22.234	Exogenous	CAGGATAAATAATTGCTGTGGTGAGGGTTC	GTTTCAGAGCTATGCTGGAAACAGCATAGCAAGTTGAAATAAGGCTAGTCCGTTATCAACTTGAAAAAGTGGCACCGAGTCGGTGCTTTTTT	GTAAATAATTGCTGTGGTGA	....(((((.((((.(.(..(((((((.(((((((((....)))))))))...)))))))..).)))))..)))))..((((....))))(((((((...))))))).....	-37	-0.3
Kim2020-NB-lenti293T	ACAGGATACTCAGATGTAA	Human	hg38	Lenti	Lenti	Lenti	eCas9	39.693	Exogenous	AGTAGACAGGATACTCAGATGTAAAGGTTT	GTTTCAGAGCTATGCTGGAAACAGCATAGCAAGTTGAAATAAGGCTAGTCCGTTATCAACTTGAAAAAGTGGCACCGAGTCGGTGCTTTTTT	GACAGGATACTCAGATGTAA	.........(((.((........)).)))((((((((....))))))))((((((((.....((.....))....))))))))..((((.(((((((...))))))).))))	-35.1	-0.5
Kim2020-NB-lenti293T	TCAAGCCTTCCCGTTAGAC	Human	hg38	Lenti	Lenti	Lenti	eCas9	0.532319	Exogenous	CAGTTTCAAGCCTTCCCGTTAGACTGGCTG	GTTTCAGAGCTATGCTGGAAACAGCATAGCAAGTTGAAATAAGGCTAGTCCGTTATCAACTTGAAAAAGTGGCACCGAGTCGGTGCTTTTTT	GTCAAGCCTTCCCGTTAGAC	....((((((..........(((((((.(((((((((....)))))))))...)))))))))))))............((((....))))(((((((...))))))).....	-38	-2.2
Kim2020-NB-lenti293T	GGAACCCATATGGAGACTG	Human	hg38	Lenti	Lenti	Lenti	eCas9	40.1576	Exogenous	TTGAAGGAACCCATATGGAGACTGTGGGGC	GTTTCAGAGCTATGCTGGAAACAGCATAGCAAGTTGAAATAAGGCTAGTCCGTTATCAACTTGAAAAAGTGGCACCGAGTCGGTGCTTTTTT	GGGAACCCATATGGAGACTG	((....))(((..(.((((((((((((.(((((((((....)))))))))...))))).....))))))))..)))..((((....))))(((((((...))))))).....	-38.8	-0.9
Kim2020-NB-lenti293T	AGAGTACAGGTTCAGGTGC	Human	hg38	Lenti	Lenti	Lenti	eCas9	0.961538	Exogenous	GGTTCAGAGTACAGGTTCAGGTGCTGGGAA	GTTTCAGAGCTATGCTGGAAACAGCATAGCAAGTTGAAATAAGGCTAGTCCGTTATCAACTTGAAAAAGTGGCACCGAGTCGGTGCTTTTTT	GAGAGTACAGGTTCAGGTGC	((((((((.(((((.(((((........(((((((((....)))))))))(((((((.....((.....))....))))))).........)))))))))).))))))))..	-40.2	-1.8
Kim2020-NB-lenti293T	ATTAAAATAACTTTCTCAC	Human	hg38	Lenti	Lenti	Lenti	eCas9	0.463392	Exogenous	ATATTATTAAAATAACTTTCTCACAGGGGC	GTTTCAGAGCTATGCTGGAAACAGCATAGCAAGTTGAAATAAGGCTAGTCCGTTATCAACTTGAAAAAGTGGCACCGAGTCGGTGCTTTTTT	GATTAAAATAACTTTCTCAC	..........(((((.((..........(((((((((....)))))))))(((((((.....((.....))....))))))))).)))))(((((((...))))))).....	-34.5	0
Kim2020-NB-lenti293T	TTCGGACCCACACCCACCC	Human	hg38	Lenti	Lenti	Lenti	eCas9	11.5101	Exogenous	CTCCCTTCGGACCCACACCCACCCTGGCCA	GTTTCAGAGCTATGCTGGAAACAGCATAGCAAGTTGAAATAAGGCTAGTCCGTTATCAACTTGAAAAAGTGGCACCGAGTCGGTGCTTTTTT	GTTCGGACCCACACCCACCC	...(((((.....((.....(((((((.(((((((((....)))))))))...)))))))..))...)))))......((((....))))(((((((...))))))).....	-37.8	-0.8
Kim2020-NB-lenti293T	CTGCCGGCGTGGAATCTGC	Human	hg38	Lenti	Lenti	Lenti	eCas9	47.6864	Exogenous	AGGAGCTGCCGGCGTGGAATCTGCGGGCTG	GTTTCAGAGCTATGCTGGAAACAGCATAGCAAGTTGAAATAAGGCTAGTCCGTTATCAACTTGAAAAAGTGGCACCGAGTCGGTGCTTTTTT	GCTGCCGGCGTGGAATCTGC	(((((((((((((..((((.....)))).)))))))))...))))....((((((((.....((.....))....))))))))..((((.(((((((...))))))).))))	-41.8	-1.3
Kim2020-NB-lenti293T	GGCAGTATTTTATGTCCCC	Human	hg38	Lenti	Lenti	Lenti	eCas9	33.6595	Exogenous	CCTGGGGCAGTATTTTATGTCCCCAGGGTG	GTTTCAGAGCTATGCTGGAAACAGCATAGCAAGTTGAAATAAGGCTAGTCCGTTATCAACTTGAAAAAGTGGCACCGAGTCGGTGCTTTTTT	GGGCAGTATTTTATGTCCCC	(((((........)))))..........(((((((((....)))))))))(((((((.....((.....))....)))))))...((((.(((((((...))))))).))))	-38.9	-5.9
Kim2020-NB-lenti293T	AACTTCTGAGAGGCCCATT	Human	hg38	Lenti	Lenti	Lenti	eCas9	40.0927	Exogenous	TGGTGAACTTCTGAGAGGCCCATTTGGAAG	GTTTCAGAGCTATGCTGGAAACAGCATAGCAAGTTGAAATAAGGCTAGTCCGTTATCAACTTGAAAAAGTGGCACCGAGTCGGTGCTTTTTT	GAACTTCTGAGAGGCCCATT	........((..((((..(((((((((.(((((((((....)))))))))...)))))))))))))..))........((((....))))(((((((...))))))).....	-41.5	-0.8
Kim2020-NB-lenti293T	ACAAAAGTGGGGATCCCAG	Human	hg38	Lenti	Lenti	Lenti	eCas9	5.10696	Exogenous	AGTGCACAAAAGTGGGGATCCCAGAGGGTT	GTTTCAGAGCTATGCTGGAAACAGCATAGCAAGTTGAAATAAGGCTAGTCCGTTATCAACTTGAAAAAGTGGCACCGAGTCGGTGCTTTTTT	GACAAAAGTGGGGATCCCAG	...........((((.((..(((((((.(((((((((....)))))))))...)))))))..))...)))).......((((....))))(((((((...))))))).....	-38.3	-3.6
Kim2020-NB-lenti293T	CTTGTAAAACAGCATTTTC	Human	hg38	Lenti	Lenti	Lenti	eCas9	27.5924	Exogenous	AAGGGCTTGTAAAACAGCATTTTCTGGATA	GTTTCAGAGCTATGCTGGAAACAGCATAGCAAGTTGAAATAAGGCTAGTCCGTTATCAACTTGAAAAAGTGGCACCGAGTCGGTGCTTTTTT	GCTTGTAAAACAGCATTTTC	(((........)))..............(((((((((....)))))))))(((((((.....((.....))....)))))))...((((.(((((((...))))))).))))	-34.8	-1.8
Kim2020-NB-lenti293T	GCCCCCTACTAGTTCCCTA	Human	hg38	Lenti	Lenti	Lenti	eCas9	52.9247	Exogenous	GAGTAGCCCCCTACTAGTTCCCTAAGGCAA	GTTTCAGAGCTATGCTGGAAACAGCATAGCAAGTTGAAATAAGGCTAGTCCGTTATCAACTTGAAAAAGTGGCACCGAGTCGGTGCTTTTTT	GGCCCCCTACTAGTTCCCTA	((......(((((...(((.(((((((.(((((((((....)))))))))...))))))).)))))))))).......((((....))))(((((((...))))))).....	-39.7	0
Kim2020-NB-lenti293T	TCTGTCTCCACCCCAAGCC	Human	hg38	Lenti	Lenti	Lenti	eCas9	-0.0309179	Exogenous	TGTTCTCTGTCTCCACCCCAAGCCTGGAAC	GTTTCAGAGCTATGCTGGAAACAGCATAGCAAGTTGAAATAAGGCTAGTCCGTTATCAACTTGAAAAAGTGGCACCGAGTCGGTGCTTTTTT	GTCTGTCTCCACCCCAAGCC	................(((((((((((.(((((((((....)))))))))...)))))))..))))............((((....))))(((((((...))))))).....	-37.6	0
Kim2020-NB-lenti293T	AAAAATGTAAAAAATCATA	Human	hg38	Lenti	Lenti	Lenti	eCas9	0.637649	Exogenous	TCGCAAAAAATGTAAAAAATCATATGGGCA	GTTTCAGAGCTATGCTGGAAACAGCATAGCAAGTTGAAATAAGGCTAGTCCGTTATCAACTTGAAAAAGTGGCACCGAGTCGGTGCTTTTTT	GAAAAATGTAAAAAATCATA	((((.(((........)))..))))...(((((((((....)))))))))(((((((.....((.....))....)))))))...((((.(((((((...))))))).))))	-34.5	0
Kim2020-NB-lenti293T	TGTTCTGGATGAACCCAGT	Human	hg38	Lenti	Lenti	Lenti	eCas9	38.0488	Exogenous	GGGAATGTTCTGGATGAACCCAGTGGGGAT	GTTTCAGAGCTATGCTGGAAACAGCATAGCAAGTTGAAATAAGGCTAGTCCGTTATCAACTTGAAAAAGTGGCACCGAGTCGGTGCTTTTTT	GTGTTCTGGATGAACCCAGT	......(((((...((...((((((((.(((((((((....)))))))))...)))))))).))...)))))......((((....))))(((((((...))))))).....	-40	-4.3
Kim2020-NB-lenti293T	ACCCGGCCCGCGCGAACCC	Human	hg38	Lenti	Lenti	Lenti	eCas9	45.4201	Exogenous	CCTCTACCCGGCCCGCGCGAACCCTGGGCC	GTTTCAGAGCTATGCTGGAAACAGCATAGCAAGTTGAAATAAGGCTAGTCCGTTATCAACTTGAAAAAGTGGCACCGAGTCGGTGCTTTTTT	GACCCGGCCCGCGCGAACCC	(((..((((...........(((((((.(((((((((....)))))))))...)))))))..)))).)))........((((....))))(((((((...))))))).....	-36.3	-0.5
Kim2020-NB-lenti293T	GAGGCTGTATGTACATACC	Human	hg38	Lenti	Lenti	Lenti	eCas9	56.2634	Exogenous	AGGCAGAGGCTGTATGTACATACCTGGTGA	GTTTCAGAGCTATGCTGGAAACAGCATAGCAAGTTGAAATAAGGCTAGTCCGTTATCAACTTGAAAAAGTGGCACCGAGTCGGTGCTTTTTT	GGAGGCTGTATGTACATACC	.(((((.((((....)))).)))))...(((((((((....)))))))))(((((((.....((.....))....)))))))...((((.(((((((...))))))).))))	-39.2	-0.1
Kim2020-NB-lenti293T	TGGAAGGGGGCACCCCACA	Human	hg38	Lenti	Lenti	Lenti	eCas9	45.0453	Exogenous	CCGGATGGAAGGGGGCACCCCACATGGTAT	GTTTCAGAGCTATGCTGGAAACAGCATAGCAAGTTGAAATAAGGCTAGTCCGTTATCAACTTGAAAAAGTGGCACCGAGTCGGTGCTTTTTT	GTGGAAGGGGGCACCCCACA	.(((.((.((((...((...(((((((.(((((((((....)))))))))...)))))))..))...)))).)).)))((((....))))(((((((...))))))).....	-40.9	-6.6
Kim2020-NB-lenti293T	GAGATACCTAAGCAAATTG	Human	hg38	Lenti	Lenti	Lenti	eCas9	24.8691	Exogenous	ATGGTGAGATACCTAAGCAAATTGTGGTTG	GTTTCAGAGCTATGCTGGAAACAGCATAGCAAGTTGAAATAAGGCTAGTCCGTTATCAACTTGAAAAAGTGGCACCGAGTCGGTGCTTTTTT	GGAGATACCTAAGCAAATTG	...((.(((..........))).))...(((((((((....)))))))))(((((((.....((.....))....)))))))...((((.(((((((...))))))).))))	-36.5	0
Kim2020-NB-lenti293T	TCCATGATTTGGTCTTCTG	Human	hg38	Lenti	Lenti	Lenti	eCas9	43.3371	Exogenous	TACAGTCCATGATTTGGTCTTCTGAGGTGC	GTTTCAGAGCTATGCTGGAAACAGCATAGCAAGTTGAAATAAGGCTAGTCCGTTATCAACTTGAAAAAGTGGCACCGAGTCGGTGCTTTTTT	GTCCATGATTTGGTCTTCTG	.....((((.(((.(((((.(((((((.(((((((((....)))))))))...))))))).)))..)).)))..))))((((....))))(((((((...))))))).....	-39.8	-2.7
Kim2020-NB-lenti293T	TGTTCTGTTACCTAAAATA	Human	hg38	Lenti	Lenti	Lenti	eCas9	25.1711	Exogenous	GCACCTGTTCTGTTACCTAAAATAAGGCAT	GTTTCAGAGCTATGCTGGAAACAGCATAGCAAGTTGAAATAAGGCTAGTCCGTTATCAACTTGAAAAAGTGGCACCGAGTCGGTGCTTTTTT	GTGTTCTGTTACCTAAAATA	..((((((..((........))..))))))(((((((....))))))).((((((((.....((.....))....))))))))..((((.(((((((...))))))).))))	-37.9	0
Kim2020-NB-lenti293T	GAGGCTGGTGCTCCCCTGA	Human	hg38	Lenti	Lenti	Lenti	eCas9	22.5764	Exogenous	GGGGTGAGGCTGGTGCTCCCCTGAAGGGAA	GTTTCAGAGCTATGCTGGAAACAGCATAGCAAGTTGAAATAAGGCTAGTCCGTTATCAACTTGAAAAAGTGGCACCGAGTCGGTGCTTTTTT	GGAGGCTGGTGCTCCCCTGA	((.(((.((.(((..(((..(((((((.(((((((((....)))))))))...))))))).)))..)))))))).)).((((....))))(((((((...))))))).....	-41.3	-4.9
Kim2020-NB-lenti293T	ACAACAGGGAGGGCCCTGG	Human	hg38	Lenti	Lenti	Lenti	eCas9	19.7618	Exogenous	TGGGCACAACAGGGAGGGCCCTGGGGGCCA	GTTTCAGAGCTATGCTGGAAACAGCATAGCAAGTTGAAATAAGGCTAGTCCGTTATCAACTTGAAAAAGTGGCACCGAGTCGGTGCTTTTTT	GACAACAGGGAGGGCCCTGG	((.(((.(((..((((....(((((((.(((((((((....)))))))))...)))))))..))))..)))))).)).((((....))))(((((((...))))))).....	-43	-8.1
Kim2020-NB-lenti293T	CTCTCCACTACTGCTTTCT	Human	hg38	Lenti	Lenti	Lenti	eCas9	29.0657	Exogenous	AGACCCTCTCCACTACTGCTTTCTTGGCAA	GTTTCAGAGCTATGCTGGAAACAGCATAGCAAGTTGAAATAAGGCTAGTCCGTTATCAACTTGAAAAAGTGGCACCGAGTCGGTGCTTTTTT	GCTCTCCACTACTGCTTTCT	..........(((((((..((((((((.(((((((((....)))))))))...)))))))))))).))).........((((....))))(((((((...))))))).....	-37.5	-0.1
Kim2020-NB-lenti293T	GGAGTCTGGGTAAGGGCTC	Human	hg38	Lenti	Lenti	Lenti	eCas9	1.31565	Exogenous	GGGCTGGAGTCTGGGTAAGGGCTCAGGCAA	GTTTCAGAGCTATGCTGGAAACAGCATAGCAAGTTGAAATAAGGCTAGTCCGTTATCAACTTGAAAAAGTGGCACCGAGTCGGTGCTTTTTT	GGGAGTCTGGGTAAGGGCTC	..((((((......))))))........(((((((((....)))))))))(((((((.....((.....))....)))))))...((((.(((((((...))))))).))))	-40.7	-6.1
Kim2020-NB-lenti293T	CTTGAATATCCCTTCCTAA	Human	hg38	Lenti	Lenti	Lenti	eCas9	43.6214	Exogenous	AAGGACTTGAATATCCCTTCCTAAAGGATT	GTTTCAGAGCTATGCTGGAAACAGCATAGCAAGTTGAAATAAGGCTAGTCCGTTATCAACTTGAAAAAGTGGCACCGAGTCGGTGCTTTTTT	GCTTGAATATCCCTTCCTAA	............((.(((..(((((((.(((((((((....)))))))))...))))))).)))..))..........((((....))))(((((((...))))))).....	-34.2	0
Kim2020-NB-lenti293T	AGGCCGTAGGGAAGGGAAA	Human	hg38	Lenti	Lenti	Lenti	eCas9	30.9298	Exogenous	AGAGGAGGCCGTAGGGAAGGGAAATGGAAA	GTTTCAGAGCTATGCTGGAAACAGCATAGCAAGTTGAAATAAGGCTAGTCCGTTATCAACTTGAAAAAGTGGCACCGAGTCGGTGCTTTTTT	GAGGCCGTAGGGAAGGGAAA	(((...(((((((..((...(((((((.(((((((((....)))))))))...)))))))....))..))).))))...)))...((((.(((((((...))))))).))))	-36.7	-1.5
Kim2020-NB-lenti293T	TAACAAGCACATCATTCTG	Human	hg38	Lenti	Lenti	Lenti	eCas9	0.624645	Exogenous	AGGCCTAACAAGCACATCATTCTGTGGCCT	GTTTCAGAGCTATGCTGGAAACAGCATAGCAAGTTGAAATAAGGCTAGTCCGTTATCAACTTGAAAAAGTGGCACCGAGTCGGTGCTTTTTT	GTAACAAGCACATCATTCTG	................((((....))))(((((((((....)))))))))(((((((.....((.....))....)))))))...((((.(((((((...))))))).))))	-36	0
Kim2020-NB-lenti293T	TGCACCCTAAATTGAATGG	Human	hg38	Lenti	Lenti	Lenti	eCas9	8.27347	Exogenous	TTTATTGCACCCTAAATTGAATGGTGGGAG	GTTTCAGAGCTATGCTGGAAACAGCATAGCAAGTTGAAATAAGGCTAGTCCGTTATCAACTTGAAAAAGTGGCACCGAGTCGGTGCTTTTTT	GTGCACCCTAAATTGAATGG	....((((..........))))......(((((((((....)))))))))(((((((.....((.....))....)))))))...((((.(((((((...))))))).))))	-37.5	0
Kim2020-NB-lenti293T	ATTTTTGGTATTTGATGGA	Human	hg38	Lenti	Lenti	Lenti	eCas9	-0.0155681	Exogenous	TATGCATTTTTGGTATTTGATGGAAGGTTC	GTTTCAGAGCTATGCTGGAAACAGCATAGCAAGTTGAAATAAGGCTAGTCCGTTATCAACTTGAAAAAGTGGCACCGAGTCGGTGCTTTTTT	GATTTTTGGTATTTGATGGA	..((((.(((...((((((((((((((.(((((((((....)))))))))...)))))))........)))))))...))).))))(((.(((((((...))))))).))).	-38.1	0
Kim2020-NB-lenti293T	CTCCACCTGCTTCACCTGG	Human	hg38	Lenti	Lenti	Lenti	eCas9	17.6432	Exogenous	TTTGCCTCCACCTGCTTCACCTGGTGGTCC	GTTTCAGAGCTATGCTGGAAACAGCATAGCAAGTTGAAATAAGGCTAGTCCGTTATCAACTTGAAAAAGTGGCACCGAGTCGGTGCTTTTTT	GCTCCACCTGCTTCACCTGG	((.......))....(((..(((((((.(((((((((....)))))))))...))))))).)))..............((((....))))(((((((...))))))).....	-36.2	-0.7
Kim2020-NB-lenti293T	CAAATAATGAAAGACCCAA	Human	hg38	Lenti	Lenti	Lenti	eCas9	-0.103422	Exogenous	AACCTCAAATAATGAAAGACCCAAGGGGTA	GTTTCAGAGCTATGCTGGAAACAGCATAGCAAGTTGAAATAAGGCTAGTCCGTTATCAACTTGAAAAAGTGGCACCGAGTCGGTGCTTTTTT	GCAAATAATGAAAGACCCAA	....((((((...(((((..(((((((.(((((((((....)))))))))...)))))))..))...)))))))))..((((....))))(((((((...))))))).....	-37.8	0
Kim2020-NB-lenti293T	TCTGGCCGGCCCCTGTGGG	Human	hg38	Lenti	Lenti	Lenti	eCas9	37.1516	Exogenous	ACCGGTCTGGCCGGCCCCTGTGGGCGGTGC	GTTTCAGAGCTATGCTGGAAACAGCATAGCAAGTTGAAATAAGGCTAGTCCGTTATCAACTTGAAAAAGTGGCACCGAGTCGGTGCTTTTTT	GTCTGGCCGGCCCCTGTGGG	(.((((((.(((((...)))))(((((.(((((((((....)))))))))...)))))....)))))).)........((((....))))(((((((...))))))).....	-45.1	-2.6
Kim2020-NB-lenti293T	CCTTTGGACAGGGACCCTA	Human	hg38	Lenti	Lenti	Lenti	eCas9	35.0109	Exogenous	CATTCCCTTTGGACAGGGACCCTATGGATT	GTTTCAGAGCTATGCTGGAAACAGCATAGCAAGTTGAAATAAGGCTAGTCCGTTATCAACTTGAAAAAGTGGCACCGAGTCGGTGCTTTTTT	GCCTTTGGACAGGGACCCTA	......((((..((..(((.(((((((.(((((((((....)))))))))...))))))).))))).)))).......((((....))))(((((((...))))))).....	-41.9	-1.7
Kim2020-NB-lenti293T	GCTGCTGAGAGGGAGACAA	Human	hg38	Lenti	Lenti	Lenti	eCas9	1.83908	Exogenous	GCGCCGCTGCTGAGAGGGAGACAAAGGCGT	GTTTCAGAGCTATGCTGGAAACAGCATAGCAAGTTGAAATAAGGCTAGTCCGTTATCAACTTGAAAAAGTGGCACCGAGTCGGTGCTTTTTT	GGCTGCTGAGAGGGAGACAA	.(((.((((((..........)))))))))(((((((....))))))).((((((((.....((.....))....))))))))..((((.(((((((...))))))).))))	-37.8	-2.2
Kim2020-NB-lenti293T	CCCCAGCATCACACTTTCC	Human	hg38	Lenti	Lenti	Lenti	eCas9	42.9646	Exogenous	TTTGACCCCAGCATCACACTTTCCAGGTTA	GTTTCAGAGCTATGCTGGAAACAGCATAGCAAGTTGAAATAAGGCTAGTCCGTTATCAACTTGAAAAAGTGGCACCGAGTCGGTGCTTTTTT	GCCCCAGCATCACACTTTCC	((....)).....(((..(((((((((.(((((((((....)))))))))...)))))))..))..))).........((((....))))(((((((...))))))).....	-35.4	-0.5
Kim2020-NB-lenti293T	ATTATAGACTTCAAGGACA	Human	hg38	Lenti	Lenti	Lenti	eCas9	45.5246	Exogenous	CTATAATTATAGACTTCAAGGACATGGAAA	GTTTCAGAGCTATGCTGGAAACAGCATAGCAAGTTGAAATAAGGCTAGTCCGTTATCAACTTGAAAAAGTGGCACCGAGTCGGTGCTTTTTT	GATTATAGACTTCAAGGACA	(((.((.((((...((....(((((((.(((((((((....)))))))))...)))))))....)))))).)).))).((((....))))(((((((...))))))).....	-37.9	0
Kim2020-NB-lenti293T	GAGGTCCAGATGAAAAGTT	Human	hg38	Lenti	Lenti	Lenti	eCas9	24.7492	Exogenous	AAAGCGAGGTCCAGATGAAAAGTTAGGGGG	GTTTCAGAGCTATGCTGGAAACAGCATAGCAAGTTGAAATAAGGCTAGTCCGTTATCAACTTGAAAAAGTGGCACCGAGTCGGTGCTTTTTT	GGAGGTCCAGATGAAAAGTT	(((((((...........(((((((((.(((((((((....)))))))))...)))))))))))))..))).......((((....))))(((((((...))))))).....	-37.7	-0.9
Kim2020-NB-lenti293T	TGGACAAGCTCTTAGCTTC	Human	hg38	Lenti	Lenti	Lenti	eCas9	1.60643	Exogenous	TTTTTTGGACAAGCTCTTAGCTTCAGGTTG	GTTTCAGAGCTATGCTGGAAACAGCATAGCAAGTTGAAATAAGGCTAGTCCGTTATCAACTTGAAAAAGTGGCACCGAGTCGGTGCTTTTTT	GTGGACAAGCTCTTAGCTTC	..((((.......((((((.(((((((.(((((((((....)))))))))...))))))).)))))))))).......((((....))))(((((((...))))))).....	-43.5	-2.7
Kim2020-NB-lenti293T	GGCAGAGATTCATTTGAAA	Human	hg38	Lenti	Lenti	Lenti	eCas9	0.956938	Exogenous	TTTATGGCAGAGATTCATTTGAAATGGGAT	GTTTCAGAGCTATGCTGGAAACAGCATAGCAAGTTGAAATAAGGCTAGTCCGTTATCAACTTGAAAAAGTGGCACCGAGTCGGTGCTTTTTT	GGGCAGAGATTCATTTGAAA	((((((...(((....))).(((((((.(((((((((....)))))))))...)))))))....)).)))).......((((....))))(((((((...))))))).....	-35.7	-1.1
Kim2020-NB-lenti293T	CATGACTTCCTGTCCCCAG	Human	hg38	Lenti	Lenti	Lenti	eCas9	4.43215	Exogenous	GTGTCCATGACTTCCTGTCCCCAGTGGATT	GTTTCAGAGCTATGCTGGAAACAGCATAGCAAGTTGAAATAAGGCTAGTCCGTTATCAACTTGAAAAAGTGGCACCGAGTCGGTGCTTTTTT	GCATGACTTCCTGTCCCCAG	...(((...((((....))))..)))..(((((((((....)))))))))(((((((.....((.....))....)))))))...((((.(((((((...))))))).))))	-37.7	-1.8
Kim2020-NB-lenti293T	CATTTCACTCTGTGAAAAC	Human	hg38	Lenti	Lenti	Lenti	eCas9	22.0857	Exogenous	AATTACATTTCACTCTGTGAAAACTGGATA	GTTTCAGAGCTATGCTGGAAACAGCATAGCAAGTTGAAATAAGGCTAGTCCGTTATCAACTTGAAAAAGTGGCACCGAGTCGGTGCTTTTTT	GCATTTCACTCTGTGAAAAC	........(((((.((.....)).)))))((((((((....))))))))((((((((.....((.....))....))))))))..((((.(((((((...))))))).))))	-37.3	-3.4
Kim2020-NB-lenti293T	AGCCTGTGTGGGTGGGAGC	Human	hg38	Lenti	Lenti	Lenti	eCas9	34.8884	Exogenous	GAATGAGCCTGTGTGGGTGGGAGCAGGCGG	GTTTCAGAGCTATGCTGGAAACAGCATAGCAAGTTGAAATAAGGCTAGTCCGTTATCAACTTGAAAAAGTGGCACCGAGTCGGTGCTTTTTT	GAGCCTGTGTGGGTGGGAGC	..((((....))))(((((((((((((.(((((((((....)))))))))...)))))))...)))..))).......((((....))))(((((((...))))))).....	-38.5	-2.6
Kim2020-NB-lenti293T	GCAGCACAGGACTGGTGGC	Human	hg38	Lenti	Lenti	Lenti	eCas9	1.96281	Exogenous	TCCACGCAGCACAGGACTGGTGGCCGGGCT	GTTTCAGAGCTATGCTGGAAACAGCATAGCAAGTTGAAATAAGGCTAGTCCGTTATCAACTTGAAAAAGTGGCACCGAGTCGGTGCTTTTTT	GGCAGCACAGGACTGGTGGC	.........((((((((...(((((((.(((((((((....)))))))))...)))))))...)))))))).......((((....))))(((((((...))))))).....	-46.2	-2.7
Kim2020-NB-lenti293T	GACGAGGCCTTAGAAATAG	Human	hg38	Lenti	Lenti	Lenti	eCas9	2.17155	Exogenous	AAGATGACGAGGCCTTAGAAATAGTGGTTA	GTTTCAGAGCTATGCTGGAAACAGCATAGCAAGTTGAAATAAGGCTAGTCCGTTATCAACTTGAAAAAGTGGCACCGAGTCGGTGCTTTTTT	GGACGAGGCCTTAGAAATAG	((((..((((((........(((((((.(((((((((....)))))))))...))))))))))))).)))).......((((....))))(((((((...))))))).....	-45.4	-0.4
Kim2020-NB-lenti293T	CTATGCTATGTGGATTTTA	Human	hg38	Lenti	Lenti	Lenti	eCas9	42.5029	Exogenous	TTATGCTATGCTATGTGGATTTTAAGGAAC	GTTTCAGAGCTATGCTGGAAACAGCATAGCAAGTTGAAATAAGGCTAGTCCGTTATCAACTTGAAAAAGTGGCACCGAGTCGGTGCTTTTTT	GCTATGCTATGTGGATTTTA	............(((((...(((((((.(((((((((....)))))))))...)))))))......))))).......((((....))))(((((((...))))))).....	-35.8	-0.4
Kim2020-NB-lenti293T	CACGCTTTCAGACCTCTCT	Human	hg38	Lenti	Lenti	Lenti	eCas9	46.5452	Exogenous	ACCTGCACGCTTTCAGACCTCTCTTGGTCT	GTTTCAGAGCTATGCTGGAAACAGCATAGCAAGTTGAAATAAGGCTAGTCCGTTATCAACTTGAAAAAGTGGCACCGAGTCGGTGCTTTTTT	GCACGCTTTCAGACCTCTCT	...((((((.......(((((...)))))((((((((....))))))))((((((((.....((.....))....))))))))..))))))((((((...))))))......	-38.3	0
Kim2020-NB-lenti293T	TCTGTTTCAGTCACAAATT	Human	hg38	Lenti	Lenti	Lenti	eCas9	0.181919	Exogenous	GAGTTTCTGTTTCAGTCACAAATTAGGGTT	GTTTCAGAGCTATGCTGGAAACAGCATAGCAAGTTGAAATAAGGCTAGTCCGTTATCAACTTGAAAAAGTGGCACCGAGTCGGTGCTTTTTT	GTCTGTTTCAGTCACAAATT	.((((...((((.....))))...))))(((((((((....)))))))))(((((((.....((.....))....)))))))...((((.(((((((...))))))).))))	-37.7	-1.1
Kim2020-NB-lenti293T	ATAGAAAAGCAAAAAAGAA	Human	hg38	Lenti	Lenti	Lenti	eCas9	39.5545	Exogenous	AGGAGATAGAAAAGCAAAAAAGAAGGGTCA	GTTTCAGAGCTATGCTGGAAACAGCATAGCAAGTTGAAATAAGGCTAGTCCGTTATCAACTTGAAAAAGTGGCACCGAGTCGGTGCTTTTTT	GATAGAAAAGCAAAAAAGAA	((((((..(((.........(((((((.(((((((((....)))))))))...)))))))...)))..))...)))).((((....))))(((((((...))))))).....	-34.5	0
Kim2020-NB-lenti293T	AGTATTTGTGCATATGTGC	Human	hg38	Lenti	Lenti	Lenti	eCas9	39.0676	Exogenous	TCATGAGTATTTGTGCATATGTGCTGGAGT	GTTTCAGAGCTATGCTGGAAACAGCATAGCAAGTTGAAATAAGGCTAGTCCGTTATCAACTTGAAAAAGTGGCACCGAGTCGGTGCTTTTTT	GAGTATTTGTGCATATGTGC	........((((....))))........(((((((((....)))))))))(((((((.....((.....))....)))))))...((((.(((((((...))))))).))))	-35.1	-0.6
Kim2020-NB-lenti293T	AAAGCATAACAAAGAACAA	Human	hg38	Lenti	Lenti	Lenti	eCas9	40	Exogenous	TACCAAAAGCATAACAAAGAACAATGGCCA	GTTTCAGAGCTATGCTGGAAACAGCATAGCAAGTTGAAATAAGGCTAGTCCGTTATCAACTTGAAAAAGTGGCACCGAGTCGGTGCTTTTTT	GAAAGCATAACAAAGAACAA	............................(((((((((....)))))))))(((((((.....((.....))....)))))))...((((.(((((((...))))))).))))	-33	0
Kim2020-NB-lenti293T	TATCATGCAAGGGTAAACA	Human	hg38	Lenti	Lenti	Lenti	eCas9	7.96202	Exogenous	ATAACTATCATGCAAGGGTAAACATGGATT	GTTTCAGAGCTATGCTGGAAACAGCATAGCAAGTTGAAATAAGGCTAGTCCGTTATCAACTTGAAAAAGTGGCACCGAGTCGGTGCTTTTTT	GTATCATGCAAGGGTAAACA	...........(((((..(.(((((((.(((((((((....)))))))))...)))))))..)..)).))).......((((....))))(((((((...))))))).....	-33.7	0
Kim2020-NB-lenti293T	CTCTTAGATCCTTGTTAAT	Human	hg38	Lenti	Lenti	Lenti	eCas9	18.2057	Exogenous	TGTGCCTCTTAGATCCTTGTTAATTGGAAG	GTTTCAGAGCTATGCTGGAAACAGCATAGCAAGTTGAAATAAGGCTAGTCCGTTATCAACTTGAAAAAGTGGCACCGAGTCGGTGCTTTTTT	GCTCTTAGATCCTTGTTAAT	(((((.((((..........)))).)))))(((((((....))))))).((((((((.....((.....))....))))))))..((((.(((((((...))))))).))))	-35.7	0
Kim2020-NB-lenti293T	TTTCTTGATGACTCTAGAT	Human	hg38	Lenti	Lenti	Lenti	eCas9	0.518379	Exogenous	CACTTTTTCTTGATGACTCTAGATAGGGCC	GTTTCAGAGCTATGCTGGAAACAGCATAGCAAGTTGAAATAAGGCTAGTCCGTTATCAACTTGAAAAAGTGGCACCGAGTCGGTGCTTTTTT	GTTTCTTGATGACTCTAGAT	......(((((((.((((.((((((((.(((((((((....)))))))))...))))))))...))))...)))))))((((....))))(((((((...))))))).....	-43.4	-0.7
Kim2020-NB-lenti293T	GGAGGGGTTTAGTAAAAGG	Human	hg38	Lenti	Lenti	Lenti	eCas9	55.9387	Exogenous	GGAAAGGAGGGGTTTAGTAAAAGGAGGAGA	GTTTCAGAGCTATGCTGGAAACAGCATAGCAAGTTGAAATAAGGCTAGTCCGTTATCAACTTGAAAAAGTGGCACCGAGTCGGTGCTTTTTT	GGGAGGGGTTTAGTAAAAGG	((.((.((.(((((......(((((((.(((((((((....)))))))))...)))))))...))))).)).)).)).((((....))))(((((((...))))))).....	-39.2	0
Kim2020-NB-lenti293T	TCGGCTTTTCTTAAAGTTC	Human	hg38	Lenti	Lenti	Lenti	eCas9	0.237781	Exogenous	GTTTCTCGGCTTTTCTTAAAGTTCTGGAGG	GTTTCAGAGCTATGCTGGAAACAGCATAGCAAGTTGAAATAAGGCTAGTCCGTTATCAACTTGAAAAAGTGGCACCGAGTCGGTGCTTTTTT	GTCGGCTTTTCTTAAAGTTC	..(((((..((((.......(((((((.(((((((((....)))))))))...)))))))))))..)).)))......((((....))))(((((((...))))))).....	-36.4	-2.3
Kim2020-NB-lenti293T	TCCCGCCCCCCCCCTCACC	Human	hg38	Lenti	Lenti	Lenti	eCas9	38.0246	Exogenous	TGGCCTCCCGCCCCCCCCCTCACCTGGCCT	GTTTCAGAGCTATGCTGGAAACAGCATAGCAAGTTGAAATAAGGCTAGTCCGTTATCAACTTGAAAAAGTGGCACCGAGTCGGTGCTTTTTT	GTCCCGCCCCCCCCCTCACC	................(((..(((((..(((((((((....))))))))).((((((.....((.....))....)))))))))))..)))((((((...))))))......	-34.9	0
Kim2020-NB-lenti293T	GTGGTGGTGGGGAGCTGGA	Human	hg38	Lenti	Lenti	Lenti	eCas9	53.8597	Exogenous	CCCAGGTGGTGGTGGGGAGCTGGAGGGCGA	GTTTCAGAGCTATGCTGGAAACAGCATAGCAAGTTGAAATAAGGCTAGTCCGTTATCAACTTGAAAAAGTGGCACCGAGTCGGTGCTTTTTT	GGTGGTGGTGGGGAGCTGGA	..((((((((((.((((...(((((((.(((((((((....)))))))))...)))))))..))))..))))))))))((((....))))(((((((...))))))).....	-45.4	-0.3
Kim2020-NB-lenti293T	CTAACACCACTCCCTCTGC	Human	hg38	Lenti	Lenti	Lenti	eCas9	23.9293	Exogenous	CCAACCTAACACCACTCCCTCTGCAGGTAG	GTTTCAGAGCTATGCTGGAAACAGCATAGCAAGTTGAAATAAGGCTAGTCCGTTATCAACTTGAAAAAGTGGCACCGAGTCGGTGCTTTTTT	GCTAACACCACTCCCTCTGC	........((((..(((((.....)))))((((((((....))))))))((((((((.....((.....))....))))))))....))))((((((...))))))......	-37.2	0
Kim2020-NB-lenti293T	ATCACATGAAGATTTTCAG	Human	hg38	Lenti	Lenti	Lenti	eCas9	3.20837	Exogenous	TGGGCATCACATGAAGATTTTCAGTGGATT	GTTTCAGAGCTATGCTGGAAACAGCATAGCAAGTTGAAATAAGGCTAGTCCGTTATCAACTTGAAAAAGTGGCACCGAGTCGGTGCTTTTTT	GATCACATGAAGATTTTCAG	((..((.((((....)))).)).))...(((((((((....)))))))))(((((((.....((.....))....)))))))...((((.(((((((...))))))).))))	-35.4	-0.6
Kim2020-NB-lenti293T	TTCGACAGGGCTGATTCCT	Human	hg38	Lenti	Lenti	Lenti	eCas9	53.6164	Exogenous	TGTTGTTCGACAGGGCTGATTCCTAGGGGA	GTTTCAGAGCTATGCTGGAAACAGCATAGCAAGTTGAAATAAGGCTAGTCCGTTATCAACTTGAAAAAGTGGCACCGAGTCGGTGCTTTTTT	GTTCGACAGGGCTGATTCCT	....(((.((((((...((((((((((.(((((((((....)))))))))...))))))).))).)))))))))....((((....))))(((((((...))))))).....	-44	-2.4
Kim2020-NB-lenti293T	ATTTTCGAAGGATTAGCAG	Human	hg38	Lenti	Lenti	Lenti	eCas9	13.9566	Exogenous	TTGTAATTTTCGAAGGATTAGCAGTGGAGT	GTTTCAGAGCTATGCTGGAAACAGCATAGCAAGTTGAAATAAGGCTAGTCCGTTATCAACTTGAAAAAGTGGCACCGAGTCGGTGCTTTTTT	GATTTTCGAAGGATTAGCAG	..........((((((((..(((((((.(((((((((....)))))))))...)))))))...)))))))).......((((....))))(((((((...))))))).....	-45.2	0
Kim2020-NB-lenti293T	GTTGCCAGATGCAAGGGAG	Human	hg38	Lenti	Lenti	Lenti	eCas9	-0.270161	Exogenous	GTGGCGTTGCCAGATGCAAGGGAGAGGCAG	GTTTCAGAGCTATGCTGGAAACAGCATAGCAAGTTGAAATAAGGCTAGTCCGTTATCAACTTGAAAAAGTGGCACCGAGTCGGTGCTTTTTT	GGTTGCCAGATGCAAGGGAG	(((((...((((....((..(((((((.(((((((((....)))))))))...)))))))....))....))))..)))))....((((.(((((((...))))))).))))	-35.8	-1.8
Kim2020-NB-lenti293T	GGCAGGTGTAATTGAGCCA	Human	hg38	Lenti	Lenti	Lenti	eCas9	13.4303	Exogenous	TTTTTGGCAGGTGTAATTGAGCCATGGTCT	GTTTCAGAGCTATGCTGGAAACAGCATAGCAAGTTGAAATAAGGCTAGTCCGTTATCAACTTGAAAAAGTGGCACCGAGTCGGTGCTTTTTT	GGGCAGGTGTAATTGAGCCA	...((((((((((..((((.(((((((.(((((((((....)))))))))...)))))))..)))).....)))))..)))))..((((.(((((((...))))))).))))	-41.3	-3
Kim2020-NB-lenti293T	TGATGATTTAAGATAGAAA	Human	hg38	Lenti	Lenti	Lenti	eCas9	-0.353357	Exogenous	ATAACTGATGATTTAAGATAGAAATGGGGA	GTTTCAGAGCTATGCTGGAAACAGCATAGCAAGTTGAAATAAGGCTAGTCCGTTATCAACTTGAAAAAGTGGCACCGAGTCGGTGCTTTTTT	GTGATGATTTAAGATAGAAA	.(((((((......(((...(((((((.(((((((((....)))))))))...)))))))....)))....)))))))((((....))))(((((((...))))))).....	-37.9	0
Kim2020-NB-lenti293T	AATAAATAAATAAGAACCA	Human	hg38	Lenti	Lenti	Lenti	eCas9	38.4328	Exogenous	AAAAAAATAAATAAATAAGAACCAAGGATC	GTTTCAGAGCTATGCTGGAAACAGCATAGCAAGTTGAAATAAGGCTAGTCCGTTATCAACTTGAAAAAGTGGCACCGAGTCGGTGCTTTTTT	GAATAAATAAATAAGAACCA	.................((.(((((((.(((((((((....)))))))))...)))))))..))..............((((....))))(((((((...))))))).....	-33	0
Kim2020-NB-lenti293T	TCACAAAGTGGCCCAAAGG	Human	hg38	Lenti	Lenti	Lenti	eCas9	35.9458	Exogenous	CATGGTCACAAAGTGGCCCAAAGGAGGCAG	GTTTCAGAGCTATGCTGGAAACAGCATAGCAAGTTGAAATAAGGCTAGTCCGTTATCAACTTGAAAAAGTGGCACCGAGTCGGTGCTTTTTT	GTCACAAAGTGGCCCAAAGG	........(.(((((...))))).)...(((((((((....)))))))))(((((((.....((.....))....)))))))...((((.(((((((...))))))).))))	-38	-3.7
Kim2020-NB-lenti293T	TTTCTCAGACAGATCCGCT	Human	hg38	Lenti	Lenti	Lenti	eCas9	6.19802	Exogenous	TTTACTTTCTCAGACAGATCCGCTCGGTGC	GTTTCAGAGCTATGCTGGAAACAGCATAGCAAGTTGAAATAAGGCTAGTCCGTTATCAACTTGAAAAAGTGGCACCGAGTCGGTGCTTTTTT	GTTTCTCAGACAGATCCGCT	...(((.((((((.....)))))).)))(((((((((....)))))))))(((((((.....((.....))....)))))))...((((.(((((((...))))))).))))	-40	0
Kim2020-NB-lenti293T	CACTGTCCTACCACAGCTC	Human	hg38	Lenti	Lenti	Lenti	eCas9	46.4876	Exogenous	GGATCCACTGTCCTACCACAGCTCTGGGAG	GTTTCAGAGCTATGCTGGAAACAGCATAGCAAGTTGAAATAAGGCTAGTCCGTTATCAACTTGAAAAAGTGGCACCGAGTCGGTGCTTTTTT	GCACTGTCCTACCACAGCTC	((((((.((..((((.((((......))))(((((((....))))))).((((((((.....((.....))....)))))))).....))))....).).))))))......	-37.4	-2.2
Kim2020-NB-lenti293T	CAACCCCGCCACCCCGGGC	Human	hg38	Lenti	Lenti	Lenti	eCas9	29.3114	Exogenous	TCCCACAACCCCGCCACCCCGGGCAGGCCA	GTTTCAGAGCTATGCTGGAAACAGCATAGCAAGTTGAAATAAGGCTAGTCCGTTATCAACTTGAAAAAGTGGCACCGAGTCGGTGCTTTTTT	GCAACCCCGCCACCCCGGGC	(.(((((((......)))).))).)...(((((((((....)))))))))(((((((.....((.....))....)))))))...((((.(((((((...))))))).))))	-40.4	-5
Kim2020-NB-lenti293T	AATGGAGGGAGGACACAGC	Human	hg38	Lenti	Lenti	Lenti	eCas9	32.5315	Exogenous	ACTCAAATGGAGGGAGGACACAGCTGGGTA	GTTTCAGAGCTATGCTGGAAACAGCATAGCAAGTTGAAATAAGGCTAGTCCGTTATCAACTTGAAAAAGTGGCACCGAGTCGGTGCTTTTTT	GAATGGAGGGAGGACACAGC	.....((....((((..((((((((((.(((((((((....)))))))))...)))))))...))).))))....)).((((....))))(((((((...))))))).....	-41.1	0
Kim2020-NB-lenti293T	TTTAAACAAACATTGTCTA	Human	hg38	Lenti	Lenti	Lenti	eCas9	-0.35694	Exogenous	TCTTCTTTAAACAAACATTGTCTATGGTAA	GTTTCAGAGCTATGCTGGAAACAGCATAGCAAGTTGAAATAAGGCTAGTCCGTTATCAACTTGAAAAAGTGGCACCGAGTCGGTGCTTTTTT	GTTTAAACAAACATTGTCTA	((((....))))...((((.(((((((.(((((((((....)))))))))...))))))).)))).............((((....))))(((((((...))))))).....	-37.4	-0.4
Kim2020-NB-lenti293T	ATGATCAAATGCAGAAGAG	Human	hg38	Lenti	Lenti	Lenti	eCas9	47.1545	Exogenous	GATAAATGATCAAATGCAGAAGAGAGGAGC	GTTTCAGAGCTATGCTGGAAACAGCATAGCAAGTTGAAATAAGGCTAGTCCGTTATCAACTTGAAAAAGTGGCACCGAGTCGGTGCTTTTTT	GATGATCAAATGCAGAAGAG	((((((.....((.......(((((((.(((((((((....)))))))))...)))))))...))......)))))).((((....))))(((((((...))))))).....	-36.6	0
Kim2020-NB-lenti293T	AACGTGTTAAATGAAAACT	Human	hg38	Lenti	Lenti	Lenti	eCas9	44.3099	Exogenous	AGAGAAACGTGTTAAATGAAAACTAGGAAA	GTTTCAGAGCTATGCTGGAAACAGCATAGCAAGTTGAAATAAGGCTAGTCCGTTATCAACTTGAAAAAGTGGCACCGAGTCGGTGCTTTTTT	GAACGTGTTAAATGAAAACT	.................(((.(((((..(((((((((....))))))))).((((((.....((.....))....))))))))))).)))(((((((...))))))).....	-34.6	0
Kim2020-NB-lenti293T	ACTCTGGAGTGAGCTTAAA	Human	hg38	Lenti	Lenti	Lenti	eCas9	7.69215	Exogenous	AAATGACTCTGGAGTGAGCTTAAAAGGCAA	GTTTCAGAGCTATGCTGGAAACAGCATAGCAAGTTGAAATAAGGCTAGTCCGTTATCAACTTGAAAAAGTGGCACCGAGTCGGTGCTTTTTT	GACTCTGGAGTGAGCTTAAA	((...((((.(.(((((...(((((((.(((((((((....)))))))))...))))))).)))))).))))...)).((((....))))(((((((...))))))).....	-42.1	-2.3
Kim2020-NB-lenti293T	TCATTTCATGAGAAGAGCC	Human	hg38	Lenti	Lenti	Lenti	eCas9	0.643953	Exogenous	CAAACTCATTTCATGAGAAGAGCCTGGCCC	GTTTCAGAGCTATGCTGGAAACAGCATAGCAAGTTGAAATAAGGCTAGTCCGTTATCAACTTGAAAAAGTGGCACCGAGTCGGTGCTTTTTT	GTCATTTCATGAGAAGAGCC	........(((.((..(((((((((((.(((((((((....)))))))))...)))))))..))))..))))).....((((....))))(((((((...))))))).....	-40.6	0
Kim2020-NB-lenti293T	CCAGCAGGCGCTGATTAGC	Human	hg38	Lenti	Lenti	Lenti	eCas9	17.8148	Exogenous	ATGACCCAGCAGGCGCTGATTAGCAGGAAG	GTTTCAGAGCTATGCTGGAAACAGCATAGCAAGTTGAAATAAGGCTAGTCCGTTATCAACTTGAAAAAGTGGCACCGAGTCGGTGCTTTTTT	GCCAGCAGGCGCTGATTAGC	(((....)))((.((((((((((((((.(((((((((....)))))))))...)))))))...))))))).)).....((((....))))(((((((...))))))).....	-45.5	-5
Kim2020-NB-lenti293T	TCTGGAGCTGATTTGGAAG	Human	hg38	Lenti	Lenti	Lenti	eCas9	42.5862	Exogenous	GGAGGTCTGGAGCTGATTTGGAAGTGGGAA	GTTTCAGAGCTATGCTGGAAACAGCATAGCAAGTTGAAATAAGGCTAGTCCGTTATCAACTTGAAAAAGTGGCACCGAGTCGGTGCTTTTTT	GTCTGGAGCTGATTTGGAAG	.(((((((((.........)))))))))(((((((((....)))))))))(((((((.....((.....))....)))))))...((((.(((((((...))))))).))))	-42.4	-1.8
Kim2020-NB-lenti293T	ACATGTACTATTATGGTAG	Human	hg38	Lenti	Lenti	Lenti	eCas9	27.9173	Exogenous	GCAATACATGTACTATTATGGTAGAGGATA	GTTTCAGAGCTATGCTGGAAACAGCATAGCAAGTTGAAATAAGGCTAGTCCGTTATCAACTTGAAAAAGTGGCACCGAGTCGGTGCTTTTTT	GACATGTACTATTATGGTAG	((.((.(((((...))))).)).))...(((((((((....)))))))))(((((((.....((.....))....)))))))...((((.(((((((...))))))).))))	-38	-1.4
Kim2020-NB-lenti293T	TCCTAAAAATTGAGTTGTT	Human	hg38	Lenti	Lenti	Lenti	eCas9	0.854701	Exogenous	TTGATTCCTAAAAATTGAGTTGTTTGGCCT	GTTTCAGAGCTATGCTGGAAACAGCATAGCAAGTTGAAATAAGGCTAGTCCGTTATCAACTTGAAAAAGTGGCACCGAGTCGGTGCTTTTTT	GTCCTAAAAATTGAGTTGTT	..........(((((((((((((((((.(((((((((....)))))))))...)))))))))..............)))))))).((((.(((((((...))))))).))))	-36.5	0
Kim2020-NB-lenti293T	AGTGCCAGCAGCTTTTGTT	Human	hg38	Lenti	Lenti	Lenti	eCas9	26.2443	Exogenous	AAGACAGTGCCAGCAGCTTTTGTTAGGGCA	GTTTCAGAGCTATGCTGGAAACAGCATAGCAAGTTGAAATAAGGCTAGTCCGTTATCAACTTGAAAAAGTGGCACCGAGTCGGTGCTTTTTT	GAGTGCCAGCAGCTTTTGTT	((..((..((((((....(((((((((.(((((((((....)))))))))...))))))))))))).))..))..)).((((....))))(((((((...))))))).....	-40.2	-0.4
Kim2020-NB-lenti293T	AGCGTTTTGAGAAACAAAC	Human	hg38	Lenti	Lenti	Lenti	eCas9	3.6707	Exogenous	CCACAAGCGTTTTGAGAAACAAACAGGCTG	GTTTCAGAGCTATGCTGGAAACAGCATAGCAAGTTGAAATAAGGCTAGTCCGTTATCAACTTGAAAAAGTGGCACCGAGTCGGTGCTTTTTT	GAGCGTTTTGAGAAACAAAC	((((((((........))))))))....(((((((((....)))))))))(((((((.....((.....))....)))))))...((((.(((((((...))))))).))))	-38	-0.1
Kim2020-NB-lenti293T	CTCTCCTTATTCATTTCTG	Human	hg38	Lenti	Lenti	Lenti	eCas9	7.75568	Exogenous	TCCTTCTCTCCTTATTCATTTCTGTGGCAT	GTTTCAGAGCTATGCTGGAAACAGCATAGCAAGTTGAAATAAGGCTAGTCCGTTATCAACTTGAAAAAGTGGCACCGAGTCGGTGCTTTTTT	GCTCTCCTTATTCATTTCTG	(((..(((((((((..((((....))))(((((((((....)))))))))....)).)))))))..))).........((((....))))(((((((...))))))).....	-37.4	0
Kim2020-NB-lenti293T	CATGGCAAAAGCACTTCCA	Human	hg38	Lenti	Lenti	Lenti	eCas9	43.3631	Exogenous	ATTTCCATGGCAAAAGCACTTCCAAGGAGG	GTTTCAGAGCTATGCTGGAAACAGCATAGCAAGTTGAAATAAGGCTAGTCCGTTATCAACTTGAAAAAGTGGCACCGAGTCGGTGCTTTTTT	GCATGGCAAAAGCACTTCCA	..(((((...(((.(((...(((((((.(((((((((....)))))))))...))))))))))))).).)))).....((((....))))(((((((...))))))).....	-38.2	-0.7
Kim2020-NB-lenti293T	GAGCCGCGCCAGGGTGGGC	Human	hg38	Lenti	Lenti	Lenti	eCas9	39.4602	Exogenous	GGGAGGAGCCGCGCCAGGGTGGGCGGGATT	GTTTCAGAGCTATGCTGGAAACAGCATAGCAAGTTGAAATAAGGCTAGTCCGTTATCAACTTGAAAAAGTGGCACCGAGTCGGTGCTTTTTT	GGAGCCGCGCCAGGGTGGGC	(((((((((((......)))))(((((.(((((((((....)))))))))...)))))....)))...))).......((((....))))(((((((...))))))).....	-42.7	-5.7
Kim2020-NB-lenti293T	CTAAGAAAGGCAAGAATGG	Human	hg38	Lenti	Lenti	Lenti	eCas9	46.0698	Exogenous	CGGGGCTAAGAAAGGCAAGAATGGAGGGCC	GTTTCAGAGCTATGCTGGAAACAGCATAGCAAGTTGAAATAAGGCTAGTCCGTTATCAACTTGAAAAAGTGGCACCGAGTCGGTGCTTTTTT	GCTAAGAAAGGCAAGAATGG	(((......)))...((((((((((((.(((((((((....)))))))))...))))))).........)))))....((((....))))(((((((...))))))).....	-36.2	-2.3
Kim2020-NB-lenti293T	ACCTCACATCAGCACCGCT	Human	hg38	Lenti	Lenti	Lenti	eCas9	4.99737	Exogenous	AACCCACCTCACATCAGCACCGCTCGGCAT	GTTTCAGAGCTATGCTGGAAACAGCATAGCAAGTTGAAATAAGGCTAGTCCGTTATCAACTTGAAAAAGTGGCACCGAGTCGGTGCTTTTTT	GACCTCACATCAGCACCGCT	...(((....((((...)))).....)))((((((((....))))))))((((((((.....((.....))....))))))))..((((.(((((((...))))))).))))	-37.3	0
Kim2020-NB-lenti293T	CTGCCCTCAGCGCTCCTGG	Human	hg38	Lenti	Lenti	Lenti	eCas9	41.9558	Exogenous	ATGAGCTGCCCTCAGCGCTCCTGGGGGTTC	GTTTCAGAGCTATGCTGGAAACAGCATAGCAAGTTGAAATAAGGCTAGTCCGTTATCAACTTGAAAAAGTGGCACCGAGTCGGTGCTTTTTT	GCTGCCCTCAGCGCTCCTGG	((((....))))((((((..(((((((.(((((((((....)))))))))...))))))).)))..))).........((((....))))(((((((...))))))).....	-40	-4.2
Kim2020-NB-lenti293T	GCTGCTCAGAGCGGTGCAG	Human	hg38	Lenti	Lenti	Lenti	eCas9	0.190476	Exogenous	AAACTGCTGCTCAGAGCGGTGCAGTGGTTA	GTTTCAGAGCTATGCTGGAAACAGCATAGCAAGTTGAAATAAGGCTAGTCCGTTATCAACTTGAAAAAGTGGCACCGAGTCGGTGCTTTTTT	GGCTGCTCAGAGCGGTGCAG	.((((((...))))))((..(((((((.(((((((((....)))))))))...)))))))...)).............((((....))))(((((((...))))))).....	-39.8	-5.9
Kim2020-NB-lenti293T	TGCCATGTTTTATGGCTAG	Human	hg38	Lenti	Lenti	Lenti	eCas9	33.2792	Exogenous	GGCTATGCCATGTTTTATGGCTAGAGGAAC	GTTTCAGAGCTATGCTGGAAACAGCATAGCAAGTTGAAATAAGGCTAGTCCGTTATCAACTTGAAAAAGTGGCACCGAGTCGGTGCTTTTTT	GTGCCATGTTTTATGGCTAG	....((.(((..(((((((((((((((.(((((((((....)))))))))...)))))))....)))).))))....))).))..((((.(((((((...))))))).))))	-39.5	-6.2
Kim2020-NB-lenti293T	GTTGAGGATGAGCAGGGAC	Human	hg38	Lenti	Lenti	Lenti	eCas9	0.952381	Exogenous	GTCTTGTTGAGGATGAGCAGGGACTGGACG	GTTTCAGAGCTATGCTGGAAACAGCATAGCAAGTTGAAATAAGGCTAGTCCGTTATCAACTTGAAAAAGTGGCACCGAGTCGGTGCTTTTTT	GGTTGAGGATGAGCAGGGAC	((((((((((.(((......(((((((.(((((((((....)))))))))...)))))))...))).))))....))))))....((((.(((((((...))))))).))))	-42.3	0
Kim2020-NB-lenti293T	TTAAAGGAGGGGGAAATTA	Human	hg38	Lenti	Lenti	Lenti	eCas9	-0.956938	Exogenous	TTATTTTAAAGGAGGGGGAAATTAAGGAGA	GTTTCAGAGCTATGCTGGAAACAGCATAGCAAGTTGAAATAAGGCTAGTCCGTTATCAACTTGAAAAAGTGGCACCGAGTCGGTGCTTTTTT	GTTAAAGGAGGGGGAAATTA	.......((.(((....((.(((((((.(((((((((....)))))))))...))))))).)).....))).))....((((....))))(((((((...))))))).....	-36	0
Kim2020-NB-lenti293T	CAAAGGTAGGGTAAGCCTT	Human	hg38	Lenti	Lenti	Lenti	eCas9	28.3859	Exogenous	AAAAACAAAGGTAGGGTAAGCCTTTGGCAA	GTTTCAGAGCTATGCTGGAAACAGCATAGCAAGTTGAAATAAGGCTAGTCCGTTATCAACTTGAAAAAGTGGCACCGAGTCGGTGCTTTTTT	GCAAAGGTAGGGTAAGCCTT	.....(((((((..(((((((((((((.(((((((((....)))))))))...)))))))))))))...)).))))).((((....))))(((((((...))))))).....	-49.3	-3.1
Kim2020-NB-lenti293T	ATGAGGTGAGCAGAGGAGC	Human	hg38	Lenti	Lenti	Lenti	eCas9	51.6244	Exogenous	CTCACATGAGGTGAGCAGAGGAGCTGGCTG	GTTTCAGAGCTATGCTGGAAACAGCATAGCAAGTTGAAATAAGGCTAGTCCGTTATCAACTTGAAAAAGTGGCACCGAGTCGGTGCTTTTTT	GATGAGGTGAGCAGAGGAGC	(((((.(.((..((......(((((((.(((((((((....)))))))))...)))))))....))..))).))))).((((....))))(((((((...))))))).....	-39.9	0
Kim2020-NB-lenti293T	GGGCCACTCTGCGCCCGGC	Human	hg38	Lenti	Lenti	Lenti	eCas9	42.8169	Exogenous	TCCCGGGGCCACTCTGCGCCCGGCGGGGAG	GTTTCAGAGCTATGCTGGAAACAGCATAGCAAGTTGAAATAAGGCTAGTCCGTTATCAACTTGAAAAAGTGGCACCGAGTCGGTGCTTTTTT	GGGGCCACTCTGCGCCCGGC	.((((((...)).))))((((((((((.(((((((((....)))))))))...)))))))...)))............((((....))))(((((((...))))))).....	-41	-7.3
Kim2020-NB-lenti293T	GTCTTGGGAAAGTCTTCAA	Human	hg38	Lenti	Lenti	Lenti	eCas9	57.3167	Exogenous	TACTGGTCTTGGGAAAGTCTTCAAGGGATG	GTTTCAGAGCTATGCTGGAAACAGCATAGCAAGTTGAAATAAGGCTAGTCCGTTATCAACTTGAAAAAGTGGCACCGAGTCGGTGCTTTTTT	GGTCTTGGGAAAGTCTTCAA	(((..((((..((((((...(((((((.(((((((((....)))))))))...)))))))))))))..))))..))).((((....))))(((((((...))))))).....	-41.8	-1.2
Kim2020-NB-lenti293T	GAGATTGCGGGATGCCTGG	Human	hg38	Lenti	Lenti	Lenti	eCas9	51.9121	Exogenous	TGAGTGAGATTGCGGGATGCCTGGAGGCTG	GTTTCAGAGCTATGCTGGAAACAGCATAGCAAGTTGAAATAAGGCTAGTCCGTTATCAACTTGAAAAAGTGGCACCGAGTCGGTGCTTTTTT	GGAGATTGCGGGATGCCTGG	...(((.(((((..((((..(((((((.(((((((((....)))))))))...))))))).))))...))))).))).((((....))))(((((((...))))))).....	-47.6	-2.8
Kim2020-NB-lenti293T	AATGCAGAGTCTGGTTGCT	Human	hg38	Lenti	Lenti	Lenti	eCas9	43.2437	Exogenous	GAGGGAATGCAGAGTCTGGTTGCTAGGCAA	GTTTCAGAGCTATGCTGGAAACAGCATAGCAAGTTGAAATAAGGCTAGTCCGTTATCAACTTGAAAAAGTGGCACCGAGTCGGTGCTTTTTT	GAATGCAGAGTCTGGTTGCT	((..((.(.(.((((((..((((((((.(((((((((....)))))))))...)))))))).)))))).))))..)).((((....))))(((((((...))))))).....	-40.1	-1.6
Kim2020-NB-lenti293T	CCCCCATAAGTTTTCCCTG	Human	hg38	Lenti	Lenti	Lenti	eCas9	43.1579	Exogenous	GATCACCCCCATAAGTTTTCCCTGTGGTAA	GTTTCAGAGCTATGCTGGAAACAGCATAGCAAGTTGAAATAAGGCTAGTCCGTTATCAACTTGAAAAAGTGGCACCGAGTCGGTGCTTTTTT	GCCCCCATAAGTTTTCCCTG	................(((.(((((((.(((((((((....)))))))))...))))))).)))..............((((....))))(((((((...))))))).....	-35.8	0
Kim2020-NB-lenti293T	AGTCATTCTGTAAACCTAT	Human	hg38	Lenti	Lenti	Lenti	eCas9	2.1459	Exogenous	TTCACAGTCATTCTGTAAACCTATAGGTCT	GTTTCAGAGCTATGCTGGAAACAGCATAGCAAGTTGAAATAAGGCTAGTCCGTTATCAACTTGAAAAAGTGGCACCGAGTCGGTGCTTTTTT	GAGTCATTCTGTAAACCTAT	.......((((.((((....))))))))(((((((((....)))))))))(((((((.....((.....))....)))))))...((((.(((((((...))))))).))))	-37.9	0
Kim2020-NB-lenti293T	CCCCTAACTCCACGGCTCC	Human	hg38	Lenti	Lenti	Lenti	eCas9	11.4884	Exogenous	GACACCCCCTAACTCCACGGCTCCCGGGCC	GTTTCAGAGCTATGCTGGAAACAGCATAGCAAGTTGAAATAAGGCTAGTCCGTTATCAACTTGAAAAAGTGGCACCGAGTCGGTGCTTTTTT	GCCCCTAACTCCACGGCTCC	............(((((((((((((((.(((((((((....)))))))))...)))))))..))..)).)))).....((((....))))(((((((...))))))).....	-38	-2.4
Kim2020-NB-lenti293T	TTAATGGATTATTCTTTCA	Human	hg38	Lenti	Lenti	Lenti	eCas9	44.2622	Exogenous	CTCTGTTAATGGATTATTCTTTCATGGGGT	GTTTCAGAGCTATGCTGGAAACAGCATAGCAAGTTGAAATAAGGCTAGTCCGTTATCAACTTGAAAAAGTGGCACCGAGTCGGTGCTTTTTT	GTTAATGGATTATTCTTTCA	(.((((((((((.((((...(((((((.(((((((((....)))))))))...))))))))))).)))))))))).).((((....))))(((((((...))))))).....	-44.9	-0.1
Kim2020-NB-lenti293T	AGGAAATTATACTTCCCTC	Human	hg38	Lenti	Lenti	Lenti	eCas9	1.98317	Exogenous	GGAATAGGAAATTATACTTCCCTCTGGTGC	GTTTCAGAGCTATGCTGGAAACAGCATAGCAAGTTGAAATAAGGCTAGTCCGTTATCAACTTGAAAAAGTGGCACCGAGTCGGTGCTTTTTT	GAGGAAATTATACTTCCCTC	...........(((..(((.(((((((.(((((((((....)))))))))...))))))).)))..))).........((((....))))(((((((...))))))).....	-38.4	-2.6
Kim2020-NB-lenti293T	CCACTAGATAACTCAACGG	Human	hg38	Lenti	Lenti	Lenti	eCas9	52.3128	Exogenous	TTTGTCCACTAGATAACTCAACGGTGGCTT	GTTTCAGAGCTATGCTGGAAACAGCATAGCAAGTTGAAATAAGGCTAGTCCGTTATCAACTTGAAAAAGTGGCACCGAGTCGGTGCTTTTTT	GCCACTAGATAACTCAACGG	.......((((((...((.((((((((.(((((((((....)))))))))...))))).....))).))..)))))).((((....))))(((((((...))))))).....	-36	0
Kim2020-NB-lenti293T	TCATTTAAGAACACTCAAA	Human	hg38	Lenti	Lenti	Lenti	eCas9	34.1942	Exogenous	ATTTGTCATTTAAGAACACTCAAAGGGGAA	GTTTCAGAGCTATGCTGGAAACAGCATAGCAAGTTGAAATAAGGCTAGTCCGTTATCAACTTGAAAAAGTGGCACCGAGTCGGTGCTTTTTT	GTCATTTAAGAACACTCAAA	.........(((.(((...))))))...(((((((((....)))))))))(((((((.....((.....))....)))))))...((((.(((((((...))))))).))))	-33.3	0
Kim2020-NB-lenti293T	TTTAGACAATTCATAGGTG	Human	hg38	Lenti	Lenti	Lenti	eCas9	0.769962	Exogenous	CTTTCTTTAGACAATTCATAGGTGTGGAGA	GTTTCAGAGCTATGCTGGAAACAGCATAGCAAGTTGAAATAAGGCTAGTCCGTTATCAACTTGAAAAAGTGGCACCGAGTCGGTGCTTTTTT	GTTTAGACAATTCATAGGTG	.....((.(((...(((.(.(((((((.(((((((((....)))))))))...)))))))..).)))....))).)).((((....))))(((((((...))))))).....	-35	0
Kim2020-NB-lenti293T	TGTGAGTTTGATCCATTGA	Human	hg38	Lenti	Lenti	Lenti	eCas9	0.056824	Exogenous	AAAGTTGTGAGTTTGATCCATTGAAGGCCA	GTTTCAGAGCTATGCTGGAAACAGCATAGCAAGTTGAAATAAGGCTAGTCCGTTATCAACTTGAAAAAGTGGCACCGAGTCGGTGCTTTTTT	GTGTGAGTTTGATCCATTGA	.......(((((..(.....)..)))))(((((((((....)))))))))(((((((.....((.....))....)))))))...((((.(((((((...))))))).))))	-34.7	-0.8
Kim2020-NB-lenti293T	CAGCAAGTCCAGTTCCAGC	Human	hg38	Lenti	Lenti	Lenti	eCas9	45.9394	Exogenous	GGATGCAGCAAGTCCAGTTCCAGCTGGTTC	GTTTCAGAGCTATGCTGGAAACAGCATAGCAAGTTGAAATAAGGCTAGTCCGTTATCAACTTGAAAAAGTGGCACCGAGTCGGTGCTTTTTT	GCAGCAAGTCCAGTTCCAGC	....(((((...(..(.((((((((((.(((((((((....)))))))))...)))))))...))).)..).......)))))..((((.(((((((...))))))).))))	-34.9	0
Kim2020-NB-lenti293T	TTCTCACTTCAGCAAACAG	Human	hg38	Lenti	Lenti	Lenti	eCas9	4.16672	Exogenous	CCCCTTTCTCACTTCAGCAAACAGAGGTCT	GTTTCAGAGCTATGCTGGAAACAGCATAGCAAGTTGAAATAAGGCTAGTCCGTTATCAACTTGAAAAAGTGGCACCGAGTCGGTGCTTTTTT	GTTCTCACTTCAGCAAACAG	......(((..(((......(((((((.(((((((((....)))))))))...)))))))...)))))).........((((....))))(((((((...))))))).....	-34.4	0
Kim2020-NB-lenti293T	TCCCTGCAGTCACTTTGCC	Human	hg38	Lenti	Lenti	Lenti	eCas9	1.34825	Exogenous	TGACCTCCCTGCAGTCACTTTGCCAGGAAA	GTTTCAGAGCTATGCTGGAAACAGCATAGCAAGTTGAAATAAGGCTAGTCCGTTATCAACTTGAAAAAGTGGCACCGAGTCGGTGCTTTTTT	GTCCCTGCAGTCACTTTGCC	............(((..((((((((((.(((((((((....)))))))))...)))))))..))).))).........((((....))))(((((((...))))))).....	-37.2	-2.2
Kim2020-NB-lenti293T	TGTGCGTGTGAAGTGGCCC	Human	hg38	Lenti	Lenti	Lenti	eCas9	0.161078	Exogenous	CTGCCTGTGCGTGTGAAGTGGCCCAGGCTG	GTTTCAGAGCTATGCTGGAAACAGCATAGCAAGTTGAAATAAGGCTAGTCCGTTATCAACTTGAAAAAGTGGCACCGAGTCGGTGCTTTTTT	GTGTGCGTGTGAAGTGGCCC	(...(((...((..(((((.(((((((.(((((((((....)))))))))...)))))))..))))).)))))...).((((....))))(((((((...))))))).....	-40.1	-0.1
Kim2020-NB-lenti293T	CTCTATTATCTCCTCCACT	Human	hg38	Lenti	Lenti	Lenti	eCas9	36.1472	Exogenous	ATATTCTCTATTATCTCCTCCACTTGGTAT	GTTTCAGAGCTATGCTGGAAACAGCATAGCAAGTTGAAATAAGGCTAGTCCGTTATCAACTTGAAAAAGTGGCACCGAGTCGGTGCTTTTTT	GCTCTATTATCTCCTCCACT	................((((.(((((..(((((((((....))))))))).((((((.....((.....))....))))))))))).))))((((((...))))))......	-36.5	0
Kim2020-NB-lenti293T	ATTTATATCCTTATTATAA	Human	hg38	Lenti	Lenti	Lenti	eCas9	27.4511	Exogenous	GGATAATTTATATCCTTATTATAAAGGATA	GTTTCAGAGCTATGCTGGAAACAGCATAGCAAGTTGAAATAAGGCTAGTCCGTTATCAACTTGAAAAAGTGGCACCGAGTCGGTGCTTTTTT	GATTTATATCCTTATTATAA	((((((((.......)))))))).....(((((((((....)))))))))(((((((.....((.....))....)))))))...((((.(((((((...))))))).))))	-35.7	0
Kim2020-NB-lenti293T	CTGGGGGGCCTCTCCCTGC	Human	hg38	Lenti	Lenti	Lenti	eCas9	37.5749	Exogenous	TGTGGCTGGGGGGCCTCTCCCTGCAGGCCT	GTTTCAGAGCTATGCTGGAAACAGCATAGCAAGTTGAAATAAGGCTAGTCCGTTATCAACTTGAAAAAGTGGCACCGAGTCGGTGCTTTTTT	GCTGGGGGGCCTCTCCCTGC	((.(((((....))))).))........(((((((((....)))))))))(((((((.....((.....))....)))))))...((((.(((((((...))))))).))))	-43.8	-9.1
Kim2020-NB-lenti293T	CCAGGACACCAGGCCCCCG	Human	hg38	Lenti	Lenti	Lenti	eCas9	45.3349	Exogenous	AGCCTCCAGGACACCAGGCCCCCGAGGGAG	GTTTCAGAGCTATGCTGGAAACAGCATAGCAAGTTGAAATAAGGCTAGTCCGTTATCAACTTGAAAAAGTGGCACCGAGTCGGTGCTTTTTT	GCCAGGACACCAGGCCCCCG	....((((....((((....(((((((.(((((((((....)))))))))...)))))))..)))).)))).......((((....))))(((((((...))))))).....	-42.1	-4.5
Kim2020-NB-lenti293T	CTGAGATCTGTGGGAAGAA	Human	hg38	Lenti	Lenti	Lenti	eCas9	53.7786	Exogenous	GCTCACTGAGATCTGTGGGAAGAATGGTCG	GTTTCAGAGCTATGCTGGAAACAGCATAGCAAGTTGAAATAAGGCTAGTCCGTTATCAACTTGAAAAAGTGGCACCGAGTCGGTGCTTTTTT	GCTGAGATCTGTGGGAAGAA	.(((((((((......)))..)))))).(((((((((....)))))))))(((((((.....((.....))....)))))))...((((.(((((((...))))))).))))	-39.6	-0.9
Kim2020-NB-lenti293T	CCAAGGGAATGCCACGGGG	Human	hg38	Lenti	Lenti	Lenti	eCas9	38.5562	Exogenous	CTTTGCCAAGGGAATGCCACGGGGAGGTGT	GTTTCAGAGCTATGCTGGAAACAGCATAGCAAGTTGAAATAAGGCTAGTCCGTTATCAACTTGAAAAAGTGGCACCGAGTCGGTGCTTTTTT	GCCAAGGGAATGCCACGGGG	...((.(((..(((......(((((((.(((((((((....)))))))))...)))))))..)))...))).))....((((....))))(((((((...))))))).....	-39	-3.3
Kim2020-NB-lenti293T	GCAGTAGGAGCCTCTGCTG	Human	hg38	Lenti	Lenti	Lenti	eCas9	39.9501	Exogenous	CAGGTGCAGTAGGAGCCTCTGCTGAGGGAA	GTTTCAGAGCTATGCTGGAAACAGCATAGCAAGTTGAAATAAGGCTAGTCCGTTATCAACTTGAAAAAGTGGCACCGAGTCGGTGCTTTTTT	GGCAGTAGGAGCCTCTGCTG	..(((((((....)))))))........(((((((((....)))))))))(((((((.....((.....))....)))))))...((((.(((((((...))))))).))))	-40.6	-6.5
Kim2020-NB-lenti293T	AGTTAGGGTCCCCTTAGGG	Human	hg38	Lenti	Lenti	Lenti	eCas9	37.8893	Exogenous	TTGTAAGTTAGGGTCCCCTTAGGGTGGACT	GTTTCAGAGCTATGCTGGAAACAGCATAGCAAGTTGAAATAAGGCTAGTCCGTTATCAACTTGAAAAAGTGGCACCGAGTCGGTGCTTTTTT	GAGTTAGGGTCCCCTTAGGG	......(((.((((...)))).)))...(((((((((....)))))))))(((((((.....((.....))....)))))))...((((.(((((((...))))))).))))	-39.5	-2.8
Kim2020-NB-lenti293T	AGTGGCCAGGGTTTTAGCC	Human	hg38	Lenti	Lenti	Lenti	eCas9	27.8314	Exogenous	CAGGGAGTGGCCAGGGTTTTAGCCAGGCTG	GTTTCAGAGCTATGCTGGAAACAGCATAGCAAGTTGAAATAAGGCTAGTCCGTTATCAACTTGAAAAAGTGGCACCGAGTCGGTGCTTTTTT	GAGTGGCCAGGGTTTTAGCC	((((((..(.((..(((((((((((((.(((((((((....)))))))))...)))))))..)))))).)).)..)).))))...((((.(((((((...))))))).))))	-42.9	-1.2
Kim2020-NB-lenti293T	TGGACAAGCAGGAGAAGGT	Human	hg38	Lenti	Lenti	Lenti	eCas9	4.63483	Exogenous	TGGCTTGGACAAGCAGGAGAAGGTTGGGAG	GTTTCAGAGCTATGCTGGAAACAGCATAGCAAGTTGAAATAAGGCTAGTCCGTTATCAACTTGAAAAAGTGGCACCGAGTCGGTGCTTTTTT	GTGGACAAGCAGGAGAAGGT	..((((.(((.........((((((((.(((((((((....)))))))))...))))))))..))).)))).......((((....))))(((((((...))))))).....	-41.6	0
Kim2020-NB-lenti293T	AACTTTTAAAAAATGCTTC	Human	hg38	Lenti	Lenti	Lenti	eCas9	18.1669	Exogenous	GAAAGAACTTTTAAAAAATGCTTCTGGTTG	GTTTCAGAGCTATGCTGGAAACAGCATAGCAAGTTGAAATAAGGCTAGTCCGTTATCAACTTGAAAAAGTGGCACCGAGTCGGTGCTTTTTT	GAACTTTTAAAAAATGCTTC	...............((((.(((((((.(((((((((....)))))))))...))))))).)))).............((((....))))(((((((...))))))).....	-37	0
Kim2020-NB-lenti293T	TAAAAGCTTTTACTTGGAA	Human	hg38	Lenti	Lenti	Lenti	eCas9	-3.36419	Exogenous	AAAAGTAAAAGCTTTTACTTGGAAAGGATT	GTTTCAGAGCTATGCTGGAAACAGCATAGCAAGTTGAAATAAGGCTAGTCCGTTATCAACTTGAAAAAGTGGCACCGAGTCGGTGCTTTTTT	GTAAAAGCTTTTACTTGGAA	....((((((((....))))))))....(((((((((....)))))))))(((((((.....((.....))....)))))))...((((.(((((((...))))))).))))	-36.7	-1.4
Kim2020-NB-lenti293T	ACATTTATGCCACCCCAGG	Human	hg38	Lenti	Lenti	Lenti	eCas9	33.8325	Exogenous	AGATGACATTTATGCCACCCCAGGTGGGTG	GTTTCAGAGCTATGCTGGAAACAGCATAGCAAGTTGAAATAAGGCTAGTCCGTTATCAACTTGAAAAAGTGGCACCGAGTCGGTGCTTTTTT	GACATTTATGCCACCCCAGG	........((..(((....)))..))..(((((((((....)))))))))(((((((.....((.....))....)))))))...((((.(((((((...))))))).))))	-35.6	0
Kim2020-NB-lenti293T	TCCAGGCAGAAGGCAAGAT	Human	hg38	Lenti	Lenti	Lenti	eCas9	43.939	Exogenous	GCCCATCCAGGCAGAAGGCAAGATTGGGGA	GTTTCAGAGCTATGCTGGAAACAGCATAGCAAGTTGAAATAAGGCTAGTCCGTTATCAACTTGAAAAAGTGGCACCGAGTCGGTGCTTTTTT	GTCCAGGCAGAAGGCAAGAT	.....(((.((.(((....((((((((.(((((((((....)))))))))...))))))))..)))..)).)))....((((....))))(((((((...))))))).....	-36.7	-0.6
Kim2020-NB-lenti293T	GCTTGTGGGCCCTACCCTG	Human	hg38	Lenti	Lenti	Lenti	eCas9	42.6774	Exogenous	ATATGGCTTGTGGGCCCTACCCTGAGGGAG	GTTTCAGAGCTATGCTGGAAACAGCATAGCAAGTTGAAATAAGGCTAGTCCGTTATCAACTTGAAAAAGTGGCACCGAGTCGGTGCTTTTTT	GGCTTGTGGGCCCTACCCTG	((((....))))(((.(((.(((((((.(((((((((....)))))))))...))))))).))).)))..........((((....))))(((((((...))))))).....	-42.5	-4.2
Kim2020-NB-lenti293T	TTGATGCTTAGACTCCAAG	Human	hg38	Lenti	Lenti	Lenti	eCas9	43.0643	Exogenous	TCCTGTTGATGCTTAGACTCCAAGAGGTCA	GTTTCAGAGCTATGCTGGAAACAGCATAGCAAGTTGAAATAAGGCTAGTCCGTTATCAACTTGAAAAAGTGGCACCGAGTCGGTGCTTTTTT	GTTGATGCTTAGACTCCAAG	(((((((....((((((...(((((((.(((((((((....)))))))))...)))))))..))..))))...))))))).....((((.(((((((...))))))).))))	-41.9	-0.1
Kim2020-NB-lenti293T	AGTAGCAGAAACCAAAATT	Human	hg38	Lenti	Lenti	Lenti	eCas9	55.0599	Exogenous	ACTTTAGTAGCAGAAACCAAAATTGGGTGT	GTTTCAGAGCTATGCTGGAAACAGCATAGCAAGTTGAAATAAGGCTAGTCCGTTATCAACTTGAAAAAGTGGCACCGAGTCGGTGCTTTTTT	GAGTAGCAGAAACCAAAATT	((.((((...........(((((((((.(((((((((....)))))))))...))))))))).)))).))........((((....))))(((((((...))))))).....	-37.8	0
Kim2020-NB-lenti293T	CATTGACCTGATGAAGACC	Human	hg38	Lenti	Lenti	Lenti	eCas9	47.0587	Exogenous	CCAAACATTGACCTGATGAAGACCAGGGGA	GTTTCAGAGCTATGCTGGAAACAGCATAGCAAGTTGAAATAAGGCTAGTCCGTTATCAACTTGAAAAAGTGGCACCGAGTCGGTGCTTTTTT	GCATTGACCTGATGAAGACC	....((((..(((..((.(((((((((.(((((((((....)))))))))...)))))))..)))).))).))))...((((....))))(((((((...))))))).....	-37	-0.4
Kim2020-NB-lenti293T	AGCCTGAACTGAGAAAAGG	Human	hg38	Lenti	Lenti	Lenti	eCas9	42.2267	Exogenous	CAGGCAGCCTGAACTGAGAAAAGGAGGTTT	GTTTCAGAGCTATGCTGGAAACAGCATAGCAAGTTGAAATAAGGCTAGTCCGTTATCAACTTGAAAAAGTGGCACCGAGTCGGTGCTTTTTT	GAGCCTGAACTGAGAAAAGG	....(((((((........)).))))).(((((((((....)))))))))(((((((.....((.....))....)))))))...((((.(((((((...))))))).))))	-38.1	-0.5
Kim2020-NB-lenti293T	ACATGAACGCAGGCCAGGC	Human	hg38	Lenti	Lenti	Lenti	eCas9	47.9735	Exogenous	ATCTGACATGAACGCAGGCCAGGCTGGTGG	GTTTCAGAGCTATGCTGGAAACAGCATAGCAAGTTGAAATAAGGCTAGTCCGTTATCAACTTGAAAAAGTGGCACCGAGTCGGTGCTTTTTT	GACATGAACGCAGGCCAGGC	....(((..((.(((.((.((((((((.(((((((((....)))))))))...)))))))..).)).))).))..)))((((....))))(((((((...))))))).....	-39.5	0
Kim2020-NB-lenti293T	GCTTCTATTGTACTTAAGT	Human	hg38	Lenti	Lenti	Lenti	eCas9	33.6744	Exogenous	CAAAAGCTTCTATTGTACTTAAGTTGGTAA	GTTTCAGAGCTATGCTGGAAACAGCATAGCAAGTTGAAATAAGGCTAGTCCGTTATCAACTTGAAAAAGTGGCACCGAGTCGGTGCTTTTTT	GGCTTCTATTGTACTTAAGT	(((((..............((((((((.(((((((((....)))))))))...)))))))))))))............((((....))))(((((((...))))))).....	-34.7	0
Kim2020-NB-lenti293T	GATTACTGGTTAATCAAGC	Human	hg38	Lenti	Lenti	Lenti	eCas9	43.6641	Exogenous	TTCTGGATTACTGGTTAATCAAGCTGGCTG	GTTTCAGAGCTATGCTGGAAACAGCATAGCAAGTTGAAATAAGGCTAGTCCGTTATCAACTTGAAAAAGTGGCACCGAGTCGGTGCTTTTTT	GGATTACTGGTTAATCAAGC	(((((............((((((((((.(((((((((....)))))))))...)))))))...)))))))).......((((....))))(((((((...))))))).....	-36.7	-1.6
Kim2020-NB-lenti293T	TCCTCATCATCTTCACTTC	Human	hg38	Lenti	Lenti	Lenti	eCas9	44.4103	Exogenous	CCTGATCCTCATCATCTTCACTTCTGGTTC	GTTTCAGAGCTATGCTGGAAACAGCATAGCAAGTTGAAATAAGGCTAGTCCGTTATCAACTTGAAAAAGTGGCACCGAGTCGGTGCTTTTTT	GTCCTCATCATCTTCACTTC	..............(((((..(((((..(((((((((....))))))))).((((((.....((.....))....))))))))))))))))((((((...))))))......	-35.5	0
Kim2020-NB-lenti293T	TCATTAAAGATGTAACTTT	Human	hg38	Lenti	Lenti	Lenti	eCas9	4.16667	Exogenous	GATTCTCATTAAAGATGTAACTTTTGGAAT	GTTTCAGAGCTATGCTGGAAACAGCATAGCAAGTTGAAATAAGGCTAGTCCGTTATCAACTTGAAAAAGTGGCACCGAGTCGGTGCTTTTTT	GTCATTAAAGATGTAACTTT	.........(((....(((((((((((.(((((((((....)))))))))...)))))))))))...)))........((((....))))(((((((...))))))).....	-38.6	-0.1
Kim2020-NB-lenti293T	CTGGACCCTGGAGACCCAG	Human	hg38	Lenti	Lenti	Lenti	eCas9	43.9424	Exogenous	TCATGCTGGACCCTGGAGACCCAGAGGGGA	GTTTCAGAGCTATGCTGGAAACAGCATAGCAAGTTGAAATAAGGCTAGTCCGTTATCAACTTGAAAAAGTGGCACCGAGTCGGTGCTTTTTT	GCTGGACCCTGGAGACCCAG	.(((((.(((((....))))).))))).(((((((((....)))))))))(((((((.....((.....))....)))))))...((((.(((((((...))))))).))))	-46.8	-3.7
Kim2020-NB-lenti293T	CCCTGCTGTAGTGTCCTGC	Human	hg38	Lenti	Lenti	Lenti	eCas9	45.1998	Exogenous	GTATGCCCTGCTGTAGTGTCCTGCAGGATG	GTTTCAGAGCTATGCTGGAAACAGCATAGCAAGTTGAAATAAGGCTAGTCCGTTATCAACTTGAAAAAGTGGCACCGAGTCGGTGCTTTTTT	GCCCTGCTGTAGTGTCCTGC	...(((.(((((....)))))...))).(((((((((....)))))))))(((((((.....((.....))....)))))))...((((.(((((((...))))))).))))	-38.1	-1
Kim2020-NB-lenti293T	TAGGAGCCTGGCCCAAGCA	Human	hg38	Lenti	Lenti	Lenti	eCas9	26.4165	Exogenous	AGACCTAGGAGCCTGGCCCAAGCAAGGTCC	GTTTCAGAGCTATGCTGGAAACAGCATAGCAAGTTGAAATAAGGCTAGTCCGTTATCAACTTGAAAAAGTGGCACCGAGTCGGTGCTTTTTT	GTAGGAGCCTGGCCCAAGCA	...(((..((((((......(((((((.(((((((((....)))))))))...)))))))..))))))))).......((((....))))(((((((...))))))).....	-41.9	-2.3
Kim2020-NB-lenti293T	TGCCCATGCTGCCTGGCAG	Human	hg38	Lenti	Lenti	Lenti	eCas9	3.83058	Exogenous	CACGTTGCCCATGCTGCCTGGCAGAGGCCT	GTTTCAGAGCTATGCTGGAAACAGCATAGCAAGTTGAAATAAGGCTAGTCCGTTATCAACTTGAAAAAGTGGCACCGAGTCGGTGCTTTTTT	GTGCCCATGCTGCCTGGCAG	........((.(.(((((..(((((((.(((((((((....)))))))))...)))))))...))))).).)).....((((....))))(((((((...))))))).....	-39.4	-3.4
Kim2020-NB-lenti293T	TGGGGCCGCAGGGGTCCCA	Human	hg38	Lenti	Lenti	Lenti	eCas9	29.3994	Exogenous	ACCTGTGGGGCCGCAGGGGTCCCATGGTCC	GTTTCAGAGCTATGCTGGAAACAGCATAGCAAGTTGAAATAAGGCTAGTCCGTTATCAACTTGAAAAAGTGGCACCGAGTCGGTGCTTTTTT	GTGGGGCCGCAGGGGTCCCA	.(((((((.....)))))))........(((((((((....)))))))))(((((((.....((.....))....)))))))...((((.(((((((...))))))).))))	-46	-12.4
Kim2020-NB-lenti293T	ATATCAGAGCACACTCACG	Human	hg38	Lenti	Lenti	Lenti	eCas9	44.4965	Exogenous	GCTGGATATCAGAGCACACTCACGCGGACA	GTTTCAGAGCTATGCTGGAAACAGCATAGCAAGTTGAAATAAGGCTAGTCCGTTATCAACTTGAAAAAGTGGCACCGAGTCGGTGCTTTTTT	GATATCAGAGCACACTCACG	((.(((.(((....)))..))).))...(((((((((....)))))))))(((((((.....((.....))....)))))))...((((.(((((((...))))))).))))	-36.2	-1.5
Kim2020-NB-lenti293T	CCCATCTAGAGACAAAGTC	Human	hg38	Lenti	Lenti	Lenti	eCas9	0.737327	Exogenous	GGGCTCCCATCTAGAGACAAAGTCAGGGGA	GTTTCAGAGCTATGCTGGAAACAGCATAGCAAGTTGAAATAAGGCTAGTCCGTTATCAACTTGAAAAAGTGGCACCGAGTCGGTGCTTTTTT	GCCCATCTAGAGACAAAGTC	.....(((.(((((......))))))))(((((((((....)))))))))(((((((.....((.....))....)))))))...((((.(((((((...))))))).))))	-38.7	0
Kim2020-NB-lenti293T	CACCTGCTCACCTTGGGCA	Human	hg38	Lenti	Lenti	Lenti	eCas9	5.33454	Exogenous	AGGGTCACCTGCTCACCTTGGGCAAGGCTT	GTTTCAGAGCTATGCTGGAAACAGCATAGCAAGTTGAAATAAGGCTAGTCCGTTATCAACTTGAAAAAGTGGCACCGAGTCGGTGCTTTTTT	GCACCTGCTCACCTTGGGCA	....(((((((...))))))).......(((((((((....)))))))))(((((((.....((.....))....)))))))...((((.(((((((...))))))).))))	-41.4	-4.9
Kim2020-NB-lenti293T	CTCTTTGTAGGTCATTCCT	Human	hg38	Lenti	Lenti	Lenti	eCas9	36.3075	Exogenous	CTTCACTCTTTGTAGGTCATTCCTTGGACT	GTTTCAGAGCTATGCTGGAAACAGCATAGCAAGTTGAAATAAGGCTAGTCCGTTATCAACTTGAAAAAGTGGCACCGAGTCGGTGCTTTTTT	GCTCTTTGTAGGTCATTCCT	(((((...((((.....))))....)))))(((((((....))))))).((((((((.....((.....))....))))))))..((((.(((((((...))))))).))))	-39	-1
Kim2020-NB-lenti293T	TCTAATTCCCTAAAGAAAT	Human	hg38	Lenti	Lenti	Lenti	eCas9	29.7755	Exogenous	AAACGTCTAATTCCCTAAAGAAATAGGCAT	GTTTCAGAGCTATGCTGGAAACAGCATAGCAAGTTGAAATAAGGCTAGTCCGTTATCAACTTGAAAAAGTGGCACCGAGTCGGTGCTTTTTT	GTCTAATTCCCTAAAGAAAT	((((...............((((((((.(((((((((....)))))))))...)))))))))))).............((((....))))(((((((...))))))).....	-33.5	0
