## Supplementary File 2 for "An Analysis of gRNA Sequence Dependent Cleavage Highlights the Importance of Genomic Context on CRISPR-Cas Activity" (part 77 of 105)

### Sheet: SupplementalFile_HumanDatasets (continued)
Dataset	gRNA	Genome	GenomeName	Chrom	ChromStart	ChromStop	Cas9 Variant	Activity	Target Type	30bpSeq	gRNA Scaffold	gRNA_asExpressed	SS_gRNAwScaff	MFE_gRNAwScaff	MFE_gRNA
Kim2020-NB-lenti293T	TTTTTAAAAGGCCCTGATA	Human	hg38	Lenti	Lenti	Lenti	eCas9	34.8341	Exogenous	GATAGTTTTTAAAAGGCCCTGATATGGGAT	GTTTCAGAGCTATGCTGGAAACAGCATAGCAAGTTGAAATAAGGCTAGTCCGTTATCAACTTGAAAAAGTGGCACCGAGTCGGTGCTTTTTT	GTTTTTAAAAGGCCCTGATA	..............((((.....)))).(((((((((....)))))))))(((((((.....((.....))....)))))))...((((.(((((((...))))))).))))	-36.6	0
Kim2020-NB-lenti293T	GAATAGAAAGCTTTTCTAA	Human	hg38	Lenti	Lenti	Lenti	eCas9	47.3545	Exogenous	AGGAAGAATAGAAAGCTTTTCTAAAGGAAT	GTTTCAGAGCTATGCTGGAAACAGCATAGCAAGTTGAAATAAGGCTAGTCCGTTATCAACTTGAAAAAGTGGCACCGAGTCGGTGCTTTTTT	GGAATAGAAAGCTTTTCTAA	(((......((((((.....(((((((.(((((((((....)))))))))...)))))))))))))..))).......((((....))))(((((((...))))))).....	-37.8	-2
Kim2020-NB-lenti293T	TCGCTGTCTCTCATTAAGC	Human	hg38	Lenti	Lenti	Lenti	eCas9	7.76565	Exogenous	AATGTTCGCTGTCTCTCATTAAGCAGGATC	GTTTCAGAGCTATGCTGGAAACAGCATAGCAAGTTGAAATAAGGCTAGTCCGTTATCAACTTGAAAAAGTGGCACCGAGTCGGTGCTTTTTT	GTCGCTGTCTCTCATTAAGC	..((((...........)))).......(((((((((....)))))))))(((((((.....((.....))....)))))))...((((.(((((((...))))))).))))	-36.5	-0.7
Kim2020-NB-lenti293T	GGATAAATTTATAATATTT	Human	hg38	Lenti	Lenti	Lenti	eCas9	42.9492	Exogenous	GTTTGGGATAAATTTATAATATTTAGGCTT	GTTTCAGAGCTATGCTGGAAACAGCATAGCAAGTTGAAATAAGGCTAGTCCGTTATCAACTTGAAAAAGTGGCACCGAGTCGGTGCTTTTTT	GGGATAAATTTATAATATTT	(((((((((.......)))))))))...(((((((((....)))))))))(((((((.....((.....))....)))))))...((((.(((((((...))))))).))))	-38.2	0
Kim2020-NB-lenti293T	TTACGACCAGGTAACCACG	Human	hg38	Lenti	Lenti	Lenti	eCas9	56.3245	Exogenous	TTCAGTTACGACCAGGTAACCACGTGGCTG	GTTTCAGAGCTATGCTGGAAACAGCATAGCAAGTTGAAATAAGGCTAGTCCGTTATCAACTTGAAAAAGTGGCACCGAGTCGGTGCTTTTTT	GTTACGACCAGGTAACCACG	((..((((..(((..((((..(((((..(((((((((....))))))))).((((((.....((.....))....)))))))))))..)))).)))..))))..))......	-41.5	-4.4
Kim2020-NB-lenti293T	TAGGCCCAAAAGAGAAAGA	Human	hg38	Lenti	Lenti	Lenti	eCas9	52.7957	Exogenous	TTAAGTAGGCCCAAAAGAGAAAGAAGGCAA	GTTTCAGAGCTATGCTGGAAACAGCATAGCAAGTTGAAATAAGGCTAGTCCGTTATCAACTTGAAAAAGTGGCACCGAGTCGGTGCTTTTTT	GTAGGCCCAAAAGAGAAAGA	...((((.............(((((((.(((((((((....)))))))))...)))))))..))))............((((....))))(((((((...))))))).....	-34.3	0
Kim2020-NB-lenti293T	TAATATGATACTAGGCAGA	Human	hg38	Lenti	Lenti	Lenti	eCas9	34.4172	Exogenous	AAAAATAATATGATACTAGGCAGAAGGTTT	GTTTCAGAGCTATGCTGGAAACAGCATAGCAAGTTGAAATAAGGCTAGTCCGTTATCAACTTGAAAAAGTGGCACCGAGTCGGTGCTTTTTT	GTAATATGATACTAGGCAGA	.....((((((((((.(...(((((((.(((((((((....)))))))))...)))))))..).)))))..)))))..((((....))))(((((((...))))))).....	-39.3	0
Kim2020-NB-lenti293T	CTGCAGCTGGAGAGGGAGA	Human	hg38	Lenti	Lenti	Lenti	eCas9	40.3983	Exogenous	GGCAGCTGCAGCTGGAGAGGGAGAAGGGAG	GTTTCAGAGCTATGCTGGAAACAGCATAGCAAGTTGAAATAAGGCTAGTCCGTTATCAACTTGAAAAAGTGGCACCGAGTCGGTGCTTTTTT	GCTGCAGCTGGAGAGGGAGA	.....(((.(((..((....(((((((.(((((((((....)))))))))...)))))))....))..))))))....((((....))))(((((((...))))))).....	-38.7	-0.9
Kim2020-NB-lenti293T	GTCAAAAGAAAAAAGGAAG	Human	hg38	Lenti	Lenti	Lenti	eCas9	3.15067	Exogenous	CCAATGTCAAAAGAAAAAAGGAAGTGGAAA	GTTTCAGAGCTATGCTGGAAACAGCATAGCAAGTTGAAATAAGGCTAGTCCGTTATCAACTTGAAAAAGTGGCACCGAGTCGGTGCTTTTTT	GGTCAAAAGAAAAAAGGAAG	..((((.........(((..(((((((.(((((((((....)))))))))...)))))))........))).........)))).((((.(((((((...))))))).))))	-33.8	0
Kim2020-NB-lenti293T	TGTACCAATTTGTATTTCT	Human	hg38	Lenti	Lenti	Lenti	eCas9	2.68445	Exogenous	ATAACTGTACCAATTTGTATTTCTTGGTGG	GTTTCAGAGCTATGCTGGAAACAGCATAGCAAGTTGAAATAAGGCTAGTCCGTTATCAACTTGAAAAAGTGGCACCGAGTCGGTGCTTTTTT	GTGTACCAATTTGTATTTCT	..((((......)))).((((...))))(((((((((....)))))))))(((((((.....((.....))....)))))))...((((.(((((((...))))))).))))	-35	-0.3
Kim2020-NB-lenti293T	CGGGGGGAGCTCGGGCAGG	Human	hg38	Lenti	Lenti	Lenti	eCas9	45.0301	Exogenous	TGGGACGGGGGGAGCTCGGGCAGGGGGAGC	GTTTCAGAGCTATGCTGGAAACAGCATAGCAAGTTGAAATAAGGCTAGTCCGTTATCAACTTGAAAAAGTGGCACCGAGTCGGTGCTTTTTT	GCGGGGGGAGCTCGGGCAGG	.((((..((...(((((((.(((((((.(((((((((....)))))))))...)))))))....)).)))))...))..))))..((((.(((((((...))))))).))))	-44.3	-4.2
Kim2020-NB-lenti293T	AACTTTAATAATCCTTTAG	Human	hg38	Lenti	Lenti	Lenti	eCas9	2.01486	Exogenous	TCCTTAACTTTAATAATCCTTTAGGGGCCT	GTTTCAGAGCTATGCTGGAAACAGCATAGCAAGTTGAAATAAGGCTAGTCCGTTATCAACTTGAAAAAGTGGCACCGAGTCGGTGCTTTTTT	GAACTTTAATAATCCTTTAG	(((.(((((.......))))).)))...(((((((((....)))))))))(((((((.....((.....))....)))))))...((((.(((((((...))))))).))))	-34.6	0
Kim2020-NB-lenti293T	CATGAAAGTGGACAAAACG	Human	hg38	Lenti	Lenti	Lenti	eCas9	-0.077821	Exogenous	GACTTCATGAAAGTGGACAAAACGTGGGTT	GTTTCAGAGCTATGCTGGAAACAGCATAGCAAGTTGAAATAAGGCTAGTCCGTTATCAACTTGAAAAAGTGGCACCGAGTCGGTGCTTTTTT	GCATGAAAGTGGACAAAACG	...(((.(((((((.(..(.(((((((.(((((((((....)))))))))...)))))))..)..).))))))).)))((((....))))(((((((...))))))).....	-40	-0.2
Kim2020-NB-lenti293T	AAAGCCATGATGAACAGAG	Human	hg38	Lenti	Lenti	Lenti	eCas9	70.7143	Exogenous	ATTTGAAAGCCATGATGAACAGAGAGGTGT	GTTTCAGAGCTATGCTGGAAACAGCATAGCAAGTTGAAATAAGGCTAGTCCGTTATCAACTTGAAAAAGTGGCACCGAGTCGGTGCTTTTTT	GAAAGCCATGATGAACAGAG	((((.(..((.....))..).))))...(((((((((....)))))))))(((((((.....((.....))....)))))))...((((.(((((((...))))))).))))	-37.1	0
Kim2020-NB-lenti293T	ATCAGTCTGGGGACTCAGT	Human	hg38	Lenti	Lenti	Lenti	eCas9	46.5291	Exogenous	CAAAGATCAGTCTGGGGACTCAGTTGGGAG	GTTTCAGAGCTATGCTGGAAACAGCATAGCAAGTTGAAATAAGGCTAGTCCGTTATCAACTTGAAAAAGTGGCACCGAGTCGGTGCTTTTTT	GATCAGTCTGGGGACTCAGT	...........(((((.((((((((((.(((((((((....)))))))))...)))))))...)))))))).......((((....))))(((((((...))))))).....	-41.1	-2.2
Kim2020-NB-lenti293T	GTGATTAGTCCTTAAATTT	Human	hg38	Lenti	Lenti	Lenti	eCas9	52.2579	Exogenous	GGGAAGTGATTAGTCCTTAAATTTGGGCTT	GTTTCAGAGCTATGCTGGAAACAGCATAGCAAGTTGAAATAAGGCTAGTCCGTTATCAACTTGAAAAAGTGGCACCGAGTCGGTGCTTTTTT	GGTGATTAGTCCTTAAATTT	.(.((((((((.......(((((((((.(((((((((....)))))))))...)))))))))))))))))).......((((....))))(((((((...))))))).....	-41.3	-0.6
Kim2020-NB-lenti293T	CTGGCTGTGCCCTGCCAGA	Human	hg38	Lenti	Lenti	Lenti	eCas9	42.191	Exogenous	GCTGTCTGGCTGTGCCCTGCCAGATGGCTC	GTTTCAGAGCTATGCTGGAAACAGCATAGCAAGTTGAAATAAGGCTAGTCCGTTATCAACTTGAAAAAGTGGCACCGAGTCGGTGCTTTTTT	GCTGGCTGTGCCCTGCCAGA	.(((((........))))).........(((((((((....)))))))))(((((((.....((.....))....)))))))...((((.(((((((...))))))).))))	-41.8	-8.8
Kim2020-NB-lenti293T	ATGTGGATCTCTTTCCTCA	Human	hg38	Lenti	Lenti	Lenti	eCas9	47.1743	Exogenous	TAGAAATGTGGATCTCTTTCCTCAGGGTAG	GTTTCAGAGCTATGCTGGAAACAGCATAGCAAGTTGAAATAAGGCTAGTCCGTTATCAACTTGAAAAAGTGGCACCGAGTCGGTGCTTTTTT	GATGTGGATCTCTTTCCTCA	((((.(((...((..(((..(((((((.(((((((((....)))))))))...))))))).)))..)))))..)))).((((....))))(((((((...))))))).....	-40.3	-3.5
Kim2020-NB-lenti293T	GTTTACTAAAATAATTGGG	Human	hg38	Lenti	Lenti	Lenti	eCas9	54.6111	Exogenous	CATAGGTTTACTAAAATAATTGGGAGGAAA	GTTTCAGAGCTATGCTGGAAACAGCATAGCAAGTTGAAATAAGGCTAGTCCGTTATCAACTTGAAAAAGTGGCACCGAGTCGGTGCTTTTTT	GGTTTACTAAAATAATTGGG	((....((((.....))))....))...(((((((((....)))))))))(((((((.....((.....))....)))))))...((((.(((((((...))))))).))))	-33.4	-0.2
Kim2020-NB-lenti293T	CGGGTGGACAGGGACCCCA	Human	hg38	Lenti	Lenti	Lenti	eCas9	48.1066	Exogenous	CGGAGCGGGTGGACAGGGACCCCACGGCCA	GTTTCAGAGCTATGCTGGAAACAGCATAGCAAGTTGAAATAAGGCTAGTCCGTTATCAACTTGAAAAAGTGGCACCGAGTCGGTGCTTTTTT	GCGGGTGGACAGGGACCCCA	.(((((.((.(.((((((..(((((((.(((((((((....)))))))))...)))))))..))...)))).)..)).)))))..((((.(((((((...))))))).))))	-43.3	-6
Kim2020-NB-lenti293T	CACAATTAGGGGTGGGGAA	Human	hg38	Lenti	Lenti	Lenti	eCas9	0.822068	Exogenous	TTGATCACAATTAGGGGTGGGGAAGGGTGA	GTTTCAGAGCTATGCTGGAAACAGCATAGCAAGTTGAAATAAGGCTAGTCCGTTATCAACTTGAAAAAGTGGCACCGAGTCGGTGCTTTTTT	GCACAATTAGGGGTGGGGAA	.........(((.(((....(((((((.(((((((((....)))))))))...)))))))....))).))).......((((....))))(((((((...))))))).....	-39.6	-1.6
Kim2020-NB-lenti293T	TTGTTAATTGTCACAATTT	Human	hg38	Lenti	Lenti	Lenti	eCas9	41.6323	Exogenous	AATCATTGTTAATTGTCACAATTTAGGGGG	GTTTCAGAGCTATGCTGGAAACAGCATAGCAAGTTGAAATAAGGCTAGTCCGTTATCAACTTGAAAAAGTGGCACCGAGTCGGTGCTTTTTT	GTTGTTAATTGTCACAATTT	((((.((((.(.(....((((((((((.(((((((((....)))))))))...))))))))))....).).)))).)))).....((((.(((((((...))))))).))))	-39.6	-0.8
Kim2020-NB-lenti293T	AGGCGTGGGGAGGGGAGGC	Human	hg38	Lenti	Lenti	Lenti	eCas9	20.3349	Exogenous	GTGAGAGGCGTGGGGAGGGGAGGCAGGACA	GTTTCAGAGCTATGCTGGAAACAGCATAGCAAGTTGAAATAAGGCTAGTCCGTTATCAACTTGAAAAAGTGGCACCGAGTCGGTGCTTTTTT	GAGGCGTGGGGAGGGGAGGC	......(((.((.(((.((((((((((.(((((((((....)))))))))...)))))))...)))..))).)).)))((((....))))(((((((...))))))).....	-40.8	0
Kim2020-NB-lenti293T	AGGACAATTAAACCTTAGT	Human	hg38	Lenti	Lenti	Lenti	eCas9	47.5915	Exogenous	ATAAAAGGACAATTAAACCTTAGTGGGCAT	GTTTCAGAGCTATGCTGGAAACAGCATAGCAAGTTGAAATAAGGCTAGTCCGTTATCAACTTGAAAAAGTGGCACCGAGTCGGTGCTTTTTT	GAGGACAATTAAACCTTAGT	..((((.......(((...((((((((.(((((((((....)))))))))...)))))))))))...)))).......((((....))))(((((((...))))))).....	-38.2	-1.6
Kim2020-NB-lenti293T	AGACTTCCTCATAGTTTCA	Human	hg38	Lenti	Lenti	Lenti	eCas9	44.3841	Exogenous	AGGAGAGACTTCCTCATAGTTTCAGGGCCT	GTTTCAGAGCTATGCTGGAAACAGCATAGCAAGTTGAAATAAGGCTAGTCCGTTATCAACTTGAAAAAGTGGCACCGAGTCGGTGCTTTTTT	GAGACTTCCTCATAGTTTCA	((((((.......)))))).........(((((((((....)))))))))(((((((.....((.....))....)))))))...((((.(((((((...))))))).))))	-38.2	-5.2
Kim2020-NB-lenti293T	GTAATAGCTGGAAGGATAG	Human	hg38	Lenti	Lenti	Lenti	eCas9	4.18782	Exogenous	AAAATGTAATAGCTGGAAGGATAGTGGGGC	GTTTCAGAGCTATGCTGGAAACAGCATAGCAAGTTGAAATAAGGCTAGTCCGTTATCAACTTGAAAAAGTGGCACCGAGTCGGTGCTTTTTT	GGTAATAGCTGGAAGGATAG	((((((.(((((........(((((((.(((((((((....)))))))))...)))))))....)))))..)))))).((((....))))(((((((...))))))).....	-39.6	0
Kim2020-NB-lenti293T	AATGGCTTCAATCATTCTA	Human	hg38	Lenti	Lenti	Lenti	eCas9	43.1305	Exogenous	GAGTGAATGGCTTCAATCATTCTATGGATA	GTTTCAGAGCTATGCTGGAAACAGCATAGCAAGTTGAAATAAGGCTAGTCCGTTATCAACTTGAAAAAGTGGCACCGAGTCGGTGCTTTTTT	GAATGGCTTCAATCATTCTA	((((((......))))))..........(((((((((....)))))))))(((((((.....((.....))....)))))))...((((.(((((((...))))))).))))	-36.9	-3.9
Kim2020-NB-lenti293T	CTGAAAAGTGACATAGAAA	Human	hg38	Lenti	Lenti	Lenti	eCas9	0.498339	Exogenous	CCTTTCTGAAAAGTGACATAGAAAAGGACC	GTTTCAGAGCTATGCTGGAAACAGCATAGCAAGTTGAAATAAGGCTAGTCCGTTATCAACTTGAAAAAGTGGCACCGAGTCGGTGCTTTTTT	GCTGAAAAGTGACATAGAAA	..(((.((..(((.(((...(((((((.(((((((((....)))))))))...)))))))....))))))..)).)))((((....))))(((((((...))))))).....	-39	-0.7
Kim2020-NB-lenti293T	AGGATTTAACTATAAATTC	Human	hg38	Lenti	Lenti	Lenti	eCas9	3.03327	Exogenous	AATATAGGATTTAACTATAAATTCTGGTTT	GTTTCAGAGCTATGCTGGAAACAGCATAGCAAGTTGAAATAAGGCTAGTCCGTTATCAACTTGAAAAAGTGGCACCGAGTCGGTGCTTTTTT	GAGGATTTAACTATAAATTC	..(((((((....)))))))........(((((((((....)))))))))(((((((.....((.....))....)))))))...((((.(((((((...))))))).))))	-36.1	-1.9
Kim2020-NB-lenti293T	CTTCTGGGATAGAGTTCCA	Human	hg38	Lenti	Lenti	Lenti	eCas9	57.7451	Exogenous	CCTAGCTTCTGGGATAGAGTTCCATGGATA	GTTTCAGAGCTATGCTGGAAACAGCATAGCAAGTTGAAATAAGGCTAGTCCGTTATCAACTTGAAAAAGTGGCACCGAGTCGGTGCTTTTTT	GCTTCTGGGATAGAGTTCCA	....(((((((...))))))).......(((((((((....)))))))))(((((((.....((.....))....)))))))...((((.(((((((...))))))).))))	-39.5	-3.3
Kim2020-NB-lenti293T	CCGCAGGTTCCTGGGGGTC	Human	hg38	Lenti	Lenti	Lenti	eCas9	50	Exogenous	AGGAGCCGCAGGTTCCTGGGGGTCAGGCAG	GTTTCAGAGCTATGCTGGAAACAGCATAGCAAGTTGAAATAAGGCTAGTCCGTTATCAACTTGAAAAAGTGGCACCGAGTCGGTGCTTTTTT	GCCGCAGGTTCCTGGGGGTC	.((.(((....))).))((((((((((.(((((((((....)))))))))...)))))))..))).............((((....))))(((((((...))))))).....	-40.3	-7
Kim2020-NB-lenti293T	CAAACTCCGCCCACCCTCT	Human	hg38	Lenti	Lenti	Lenti	eCas9	1.4469	Exogenous	GTGCCCAAACTCCGCCCACCCTCTAGGGAG	GTTTCAGAGCTATGCTGGAAACAGCATAGCAAGTTGAAATAAGGCTAGTCCGTTATCAACTTGAAAAAGTGGCACCGAGTCGGTGCTTTTTT	GCAAACTCCGCCCACCCTCT	................(((((...)))))((((((((....))))))))((((((((.....((.....))....))))))))..((((.(((((((...))))))).))))	-36.3	0
Kim2020-NB-lenti293T	CTTACGTTGCACTCTTGTT	Human	hg38	Lenti	Lenti	Lenti	eCas9	39.2069	Exogenous	TTCTGCTTACGTTGCACTCTTGTTTGGCCA	GTTTCAGAGCTATGCTGGAAACAGCATAGCAAGTTGAAATAAGGCTAGTCCGTTATCAACTTGAAAAAGTGGCACCGAGTCGGTGCTTTTTT	GCTTACGTTGCACTCTTGTT	((.......))(((..(.(((((((((.(((((((((....)))))))))...))))))))).)..))).........((((....))))(((((((...))))))).....	-37	-1.2
Kim2020-NB-lenti293T	CATCTCTAAAAGGACCCTG	Human	hg38	Lenti	Lenti	Lenti	eCas9	54.3904	Exogenous	CCAAGCATCTCTAAAAGGACCCTGTGGAGT	GTTTCAGAGCTATGCTGGAAACAGCATAGCAAGTTGAAATAAGGCTAGTCCGTTATCAACTTGAAAAAGTGGCACCGAGTCGGTGCTTTTTT	GCATCTCTAAAAGGACCCTG	............(((((((.(((((((.(((((((((....)))))))))...))))))).)))...)))).......((((....))))(((((((...))))))).....	-41.2	0
Kim2020-NB-lenti293T	CCTTTTTTGCCTACAGATA	Human	hg38	Lenti	Lenti	Lenti	eCas9	2.68489	Exogenous	AATAACCTTTTTTGCCTACAGATATGGCTG	GTTTCAGAGCTATGCTGGAAACAGCATAGCAAGTTGAAATAAGGCTAGTCCGTTATCAACTTGAAAAAGTGGCACCGAGTCGGTGCTTTTTT	GCCTTTTTTGCCTACAGATA	(((((.((((....))))..(((((((.(((((((((....)))))))))...)))))))))))).............((((....))))(((((((...))))))).....	-36.2	0
Kim2020-NB-lenti293T	GCCTTCACATTTTCCTGTG	Human	hg38	Lenti	Lenti	Lenti	eCas9	0.673357	Exogenous	CTGCTGCCTTCACATTTTCCTGTGAGGGGT	GTTTCAGAGCTATGCTGGAAACAGCATAGCAAGTTGAAATAAGGCTAGTCCGTTATCAACTTGAAAAAGTGGCACCGAGTCGGTGCTTTTTT	GGCCTTCACATTTTCCTGTG	((((((((((......))))(((((((.(((((((((....)))))))))...)))))))))))))............((((....))))(((((((...))))))).....	-40.4	-1.4
Kim2020-NB-lenti293T	GCTATGCACCTGCTCCATG	Human	hg38	Lenti	Lenti	Lenti	eCas9	29.1521	Exogenous	TCCCCGCTATGCACCTGCTCCATGTGGTTC	GTTTCAGAGCTATGCTGGAAACAGCATAGCAAGTTGAAATAAGGCTAGTCCGTTATCAACTTGAAAAAGTGGCACCGAGTCGGTGCTTTTTT	GGCTATGCACCTGCTCCATG	......(((((.(((((((..(((((..(((((((((....))))))))).((((((.....((.....))....)))))))))))..)))).....))).)))))......	-38.5	-0.8
Kim2020-NB-lenti293T	GTGCGGGACCGAGGAACCT	Human	hg38	Lenti	Lenti	Lenti	eCas9	49.3268	Exogenous	AGGAGGTGCGGGACCGAGGAACCTAGGTGT	GTTTCAGAGCTATGCTGGAAACAGCATAGCAAGTTGAAATAAGGCTAGTCCGTTATCAACTTGAAAAAGTGGCACCGAGTCGGTGCTTTTTT	GGTGCGGGACCGAGGAACCT	((((..((((..((...((((((((((.(((((((((....)))))))))...))))))).))))).))))..)))).((((....))))(((((((...))))))).....	-43.9	-3
Kim2020-NB-lenti293T	CTGGAGACAGTTTGCCAAT	Human	hg38	Lenti	Lenti	Lenti	eCas9	38.5698	Exogenous	AGGTCCTGGAGACAGTTTGCCAATAGGATG	GTTTCAGAGCTATGCTGGAAACAGCATAGCAAGTTGAAATAAGGCTAGTCCGTTATCAACTTGAAAAAGTGGCACCGAGTCGGTGCTTTTTT	GCTGGAGACAGTTTGCCAAT	((((....))))..(((..((((((((.(((((((((....)))))))))...)))))))).))).............((((....))))(((((((...))))))).....	-40.7	-3.2
Kim2020-NB-lenti293T	TGGTTAGGGTAAATAGAGG	Human	hg38	Lenti	Lenti	Lenti	eCas9	22.6483	Exogenous	AAACTTGGTTAGGGTAAATAGAGGAGGAAG	GTTTCAGAGCTATGCTGGAAACAGCATAGCAAGTTGAAATAAGGCTAGTCCGTTATCAACTTGAAAAAGTGGCACCGAGTCGGTGCTTTTTT	GTGGTTAGGGTAAATAGAGG	.((((.(.((....(((...(((((((.(((((((((....)))))))))...)))))))....)))..)).).))))((((....))))(((((((...))))))).....	-39.2	0
Kim2020-NB-lenti293T	TCTGATCCCATTGCAGTAG	Human	hg38	Lenti	Lenti	Lenti	eCas9	27.8894	Exogenous	AACCATCTGATCCCATTGCAGTAGAGGCCT	GTTTCAGAGCTATGCTGGAAACAGCATAGCAAGTTGAAATAAGGCTAGTCCGTTATCAACTTGAAAAAGTGGCACCGAGTCGGTGCTTTTTT	GTCTGATCCCATTGCAGTAG	.(((((..((.........))..)))))(((((((((....)))))))))(((((((.....((.....))....)))))))...((((.(((((((...))))))).))))	-39.9	0
Kim2020-NB-lenti293T	AACTTTCTGAGAGTCCTAA	Human	hg38	Lenti	Lenti	Lenti	eCas9	-0.129199	Exogenous	TTAGCAACTTTCTGAGAGTCCTAATGGCTT	GTTTCAGAGCTATGCTGGAAACAGCATAGCAAGTTGAAATAAGGCTAGTCCGTTATCAACTTGAAAAAGTGGCACCGAGTCGGTGCTTTTTT	GAACTTTCTGAGAGTCCTAA	......(((((((........)))))))(((((((((....)))))))))(((((((.....((.....))....)))))))...((((.(((((((...))))))).))))	-40	-0.5
Kim2020-NB-lenti293T	TTGATCTTTGTCAGGAAAC	Human	hg38	Lenti	Lenti	Lenti	eCas9	0.402152	Exogenous	AAGATTTGATCTTTGTCAGGAAACTGGCCT	GTTTCAGAGCTATGCTGGAAACAGCATAGCAAGTTGAAATAAGGCTAGTCCGTTATCAACTTGAAAAAGTGGCACCGAGTCGGTGCTTTTTT	GTTGATCTTTGTCAGGAAAC	((((((........((....(((((((.(((((((((....)))))))))...)))))))....))........)))))).....((((.(((((((...))))))).))))	-35.9	-1.2
Kim2020-NB-lenti293T	CGCGCCTTGCAGGCAAATG	Human	hg38	Lenti	Lenti	Lenti	eCas9	0.347975	Exogenous	TTAGCCGCGCCTTGCAGGCAAATGAGGAAT	GTTTCAGAGCTATGCTGGAAACAGCATAGCAAGTTGAAATAAGGCTAGTCCGTTATCAACTTGAAAAAGTGGCACCGAGTCGGTGCTTTTTT	GCGCGCCTTGCAGGCAAATG	....((((...)))).............(((((((((....)))))))))(((((((.....((.....))....)))))))...((((.(((((((...))))))).))))	-37.4	-4.4
Kim2020-NB-lenti293T	AATAATTTTGAATCAATTT	Human	hg38	Lenti	Lenti	Lenti	eCas9	21.9381	Exogenous	AGAAGAATAATTTTGAATCAATTTGGGCTG	GTTTCAGAGCTATGCTGGAAACAGCATAGCAAGTTGAAATAAGGCTAGTCCGTTATCAACTTGAAAAAGTGGCACCGAGTCGGTGCTTTTTT	GAATAATTTTGAATCAATTT	((.((((...((.....((((((((((.(((((((((....)))))))))...)))))))))).....)).)))))).((((....))))(((((((...))))))).....	-36.4	0
Kim2020-NB-lenti293T	AAGGCCACTTAGAAATATG	Human	hg38	Lenti	Lenti	Lenti	eCas9	26.5625	Exogenous	AATTTAAGGCCACTTAGAAATATGTGGGCA	GTTTCAGAGCTATGCTGGAAACAGCATAGCAAGTTGAAATAAGGCTAGTCCGTTATCAACTTGAAAAAGTGGCACCGAGTCGGTGCTTTTTT	GAAGGCCACTTAGAAATATG	....(((((((.(((((...)))))...(((((((((....)))))))))(((((((.....((.....))....)))))))....)))))))((((...))))........	-36.5	-0.5
Kim2020-NB-lenti293T	GGGGCGCGGCCGGTCGGCG	Human	hg38	Lenti	Lenti	Lenti	eCas9	42.6044	Exogenous	TCCCGGGGGCGCGGCCGGTCGGCGCGGCGG	GTTTCAGAGCTATGCTGGAAACAGCATAGCAAGTTGAAATAAGGCTAGTCCGTTATCAACTTGAAAAAGTGGCACCGAGTCGGTGCTTTTTT	GGGGGCGCGGCCGGTCGGCG	((.((((.(((.((((....(((((((.(((((((((....)))))))))...)))))))..)))).))))))).)).((((....))))(((((((...))))))).....	-44.6	-4.2
Kim2020-NB-lenti293T	ACAATATTTACTTAACCCC	Human	hg38	Lenti	Lenti	Lenti	eCas9	36.5199	Exogenous	AACTAACAATATTTACTTAACCCCAGGCTA	GTTTCAGAGCTATGCTGGAAACAGCATAGCAAGTTGAAATAAGGCTAGTCCGTTATCAACTTGAAAAAGTGGCACCGAGTCGGTGCTTTTTT	GACAATATTTACTTAACCCC	..........(((...((..(((((((.(((((((((....)))))))))...)))))))..))..))).........((((....))))(((((((...))))))).....	-34.3	0
Kim2020-NB-lenti293T	ACTAAGATTTATTCACTTA	Human	hg38	Lenti	Lenti	Lenti	eCas9	0.792752	Exogenous	AGCTTACTAAGATTTATTCACTTAAGGTAC	GTTTCAGAGCTATGCTGGAAACAGCATAGCAAGTTGAAATAAGGCTAGTCCGTTATCAACTTGAAAAAGTGGCACCGAGTCGGTGCTTTTTT	GACTAAGATTTATTCACTTA	(((((((.........))))))).....(((((((((....)))))))))(((((((.....((.....))....)))))))...((((.(((((((...))))))).))))	-37.2	0
Kim2020-NB-lenti293T	CTGACTCCATTCCCAAAAG	Human	hg38	Lenti	Lenti	Lenti	eCas9	28.4807	Exogenous	CTCTTCTGACTCCATTCCCAAAAGAGGCTG	GTTTCAGAGCTATGCTGGAAACAGCATAGCAAGTTGAAATAAGGCTAGTCCGTTATCAACTTGAAAAAGTGGCACCGAGTCGGTGCTTTTTT	GCTGACTCCATTCCCAAAAG	.((((..((..........))..)))).(((((((((....)))))))))(((((((.....((.....))....)))))))...((((.(((((((...))))))).))))	-38.3	0
Kim2020-NB-lenti293T	AAGCGACACTGTCCTCTGC	Human	hg38	Lenti	Lenti	Lenti	eCas9	37.4732	Exogenous	GTATGAAGCGACACTGTCCTCTGCTGGTGA	GTTTCAGAGCTATGCTGGAAACAGCATAGCAAGTTGAAATAAGGCTAGTCCGTTATCAACTTGAAAAAGTGGCACCGAGTCGGTGCTTTTTT	GAAGCGACACTGTCCTCTGC	((((((.((........))))))))...(((((((((....)))))))))(((((((.....((.....))....)))))))...((((.(((((((...))))))).))))	-39.9	-1
Kim2020-NB-lenti293T	CCTTGCAGGCGGTCCCTCA	Human	hg38	Lenti	Lenti	Lenti	eCas9	8.28024	Exogenous	ACCTCCCTTGCAGGCGGTCCCTCATGGAGG	GTTTCAGAGCTATGCTGGAAACAGCATAGCAAGTTGAAATAAGGCTAGTCCGTTATCAACTTGAAAAAGTGGCACCGAGTCGGTGCTTTTTT	GCCTTGCAGGCGGTCCCTCA	....((..(((((.((((..(((((((.(((((((((....)))))))))...))))))).)))...).)))))..))((((....))))(((((((...))))))).....	-40.4	-4.6
Kim2020-NB-lenti293T	CACCACCTTTAAAGGGGGC	Human	hg38	Lenti	Lenti	Lenti	eCas9	1.32035	Exogenous	GCTGCCACCACCTTTAAAGGGGGCTGGGTC	GTTTCAGAGCTATGCTGGAAACAGCATAGCAAGTTGAAATAAGGCTAGTCCGTTATCAACTTGAAAAAGTGGCACCGAGTCGGTGCTTTTTT	GCACCACCTTTAAAGGGGGC	((.((.(((....)))))))........(((((((((....)))))))))(((((((.....((.....))....)))))))...((((.(((((((...))))))).))))	-40.4	-5.7
Kim2020-NB-lenti293T	GAAGAGATACTCTTATAGC	Human	hg38	Lenti	Lenti	Lenti	eCas9	36.2273	Exogenous	TAAAAGAAGAGATACTCTTATAGCCGGATA	GTTTCAGAGCTATGCTGGAAACAGCATAGCAAGTTGAAATAAGGCTAGTCCGTTATCAACTTGAAAAAGTGGCACCGAGTCGGTGCTTTTTT	GGAAGAGATACTCTTATAGC	......((((......(((((((((((.(((((((((....)))))))))...)))))))...))))......)))).((((....))))(((((((...))))))).....	-37.9	-2.7
Kim2020-NB-lenti293T	GGCCGGAGGGGAACCCGGT	Human	hg38	Lenti	Lenti	Lenti	eCas9	27.3043	Exogenous	TCAGTGGCCGGAGGGGAACCCGGTGGGACA	GTTTCAGAGCTATGCTGGAAACAGCATAGCAAGTTGAAATAAGGCTAGTCCGTTATCAACTTGAAAAAGTGGCACCGAGTCGGTGCTTTTTT	GGGCCGGAGGGGAACCCGGT	..(((((.(.....))))))........(((((((((....)))))))))(((((((.....((.....))....)))))))...((((.(((((((...))))))).))))	-41.1	-7.7
Kim2020-NB-lenti293T	TTTTCTTGGGATGTGCTGT	Human	hg38	Lenti	Lenti	Lenti	eCas9	1.00446	Exogenous	CCTCCTTTTCTTGGGATGTGCTGTTGGAAC	GTTTCAGAGCTATGCTGGAAACAGCATAGCAAGTTGAAATAAGGCTAGTCCGTTATCAACTTGAAAAAGTGGCACCGAGTCGGTGCTTTTTT	GTTTTCTTGGGATGTGCTGT	.........((((..(((.((((((((.(((((((((....)))))))))...)))))))).)))..)))).......((((....))))(((((((...))))))).....	-45	0
Kim2020-NB-lenti293T	TTGCAGCTTGTTTTTAGCA	Human	hg38	Lenti	Lenti	Lenti	eCas9	0.76655	Exogenous	GTCATTTGCAGCTTGTTTTTAGCATGGTAC	GTTTCAGAGCTATGCTGGAAACAGCATAGCAAGTTGAAATAAGGCTAGTCCGTTATCAACTTGAAAAAGTGGCACCGAGTCGGTGCTTTTTT	GTTGCAGCTTGTTTTTAGCA	((((.(((......(((((.(((((((.(((((((((....)))))))))...)))))))...)))))...)))..)))).....((((.(((((((...))))))).))))	-37.1	-1.9
Kim2020-NB-lenti293T	TAAAGCATCGAAAGTGAGC	Human	hg38	Lenti	Lenti	Lenti	eCas9	3.27869	Exogenous	GTCTTTAAAGCATCGAAAGTGAGCAGGCTC	GTTTCAGAGCTATGCTGGAAACAGCATAGCAAGTTGAAATAAGGCTAGTCCGTTATCAACTTGAAAAAGTGGCACCGAGTCGGTGCTTTTTT	GTAAAGCATCGAAAGTGAGC	..((((((((((..(((.((.(((((..(((((((((....))))))))).((((((.....((.....))....)))))))))))..))..)))....))))))))))...	-38.5	-0.4
Kim2020-NB-lenti293T	AGAGGCGTGGGGGCAGGGA	Human	hg38	Lenti	Lenti	Lenti	eCas9	0.643542	Exogenous	GTGGCAGAGGCGTGGGGGCAGGGATGGTAT	GTTTCAGAGCTATGCTGGAAACAGCATAGCAAGTTGAAATAAGGCTAGTCCGTTATCAACTTGAAAAAGTGGCACCGAGTCGGTGCTTTTTT	GAGAGGCGTGGGGGCAGGGA	((..((((.((.(((.....(((((((.(((((((((....)))))))))...)))))))...)))..)))))).)).((((....))))(((((((...))))))).....	-39	-1.8
Kim2020-NB-lenti293T	TAAGGGATAGGGGGAAGGA	Human	hg38	Lenti	Lenti	Lenti	eCas9	48.4283	Exogenous	TTCTGTAAGGGATAGGGGGAAGGAAGGTCA	GTTTCAGAGCTATGCTGGAAACAGCATAGCAAGTTGAAATAAGGCTAGTCCGTTATCAACTTGAAAAAGTGGCACCGAGTCGGTGCTTTTTT	GTAAGGGATAGGGGGAAGGA	.((((.(((((.(((.((..(((((((.(((((((((....)))))))))...)))))))....))..))).)))))..))))..((((.(((((((...))))))).))))	-40.8	0
Kim2020-NB-lenti293T	GGAGGGGAAGGCTTGGGGG	Human	hg38	Lenti	Lenti	Lenti	eCas9	32.0395	Exogenous	AGGGAGGAGGGGAAGGCTTGGGGGTGGGTT	GTTTCAGAGCTATGCTGGAAACAGCATAGCAAGTTGAAATAAGGCTAGTCCGTTATCAACTTGAAAAAGTGGCACCGAGTCGGTGCTTTTTT	GGGAGGGGAAGGCTTGGGGG	((.((.(((.(((((.....(((((((.(((((((((....)))))))))...))))))).)))))..))).)).)).((((....))))(((((((...))))))).....	-39.3	-0.2
Kim2020-NB-lenti293T	ATATTTGCTGGCTTGGACA	Human	hg38	Lenti	Lenti	Lenti	eCas9	45.3007	Exogenous	ATAAGATATTTGCTGGCTTGGACATGGACA	GTTTCAGAGCTATGCTGGAAACAGCATAGCAAGTTGAAATAAGGCTAGTCCGTTATCAACTTGAAAAAGTGGCACCGAGTCGGTGCTTTTTT	GATATTTGCTGGCTTGGACA	((((...((((((((.....(((((((.(((((((((....)))))))))...))))))).))))))))....)))).((((....))))(((((((...))))))).....	-42.6	0
Kim2020-NB-lenti293T	ATTTCTACATCAAATTAAC	Human	hg38	Lenti	Lenti	Lenti	eCas9	0.965517	Exogenous	AAAATATTTCTACATCAAATTAACTGGAAG	GTTTCAGAGCTATGCTGGAAACAGCATAGCAAGTTGAAATAAGGCTAGTCCGTTATCAACTTGAAAAAGTGGCACCGAGTCGGTGCTTTTTT	GATTTCTACATCAAATTAAC	............................(((((((((....)))))))))(((((((.....((.....))....)))))))...((((.(((((((...))))))).))))	-33	0
Kim2020-NB-lenti293T	ATAAAGAAAACAGTAATAC	Human	hg38	Lenti	Lenti	Lenti	eCas9	44.2257	Exogenous	TTGTGATAAAGAAAACAGTAATACTGGCAC	GTTTCAGAGCTATGCTGGAAACAGCATAGCAAGTTGAAATAAGGCTAGTCCGTTATCAACTTGAAAAAGTGGCACCGAGTCGGTGCTTTTTT	GATAAAGAAAACAGTAATAC	(((((.....(((((.....(((((((.(((((((((....)))))))))...)))))))...))).))...))))).((((....))))(((((((...))))))).....	-35.9	0
Kim2020-NB-lenti293T	CAGGTGGGCCAAGATGCCC	Human	hg38	Lenti	Lenti	Lenti	eCas9	38.4013	Exogenous	CATCTCAGGTGGGCCAAGATGCCCAGGCTC	GTTTCAGAGCTATGCTGGAAACAGCATAGCAAGTTGAAATAAGGCTAGTCCGTTATCAACTTGAAAAAGTGGCACCGAGTCGGTGCTTTTTT	GCAGGTGGGCCAAGATGCCC	.(((((((.....((((((.(((((((.(((((((((....)))))))))...)))))))..)))..))).....)).)))))..((((.(((((((...))))))).))))	-40.6	-5.4
Kim2020-NB-lenti293T	CATATTCGAAGTGCAAAAC	Human	hg38	Lenti	Lenti	Lenti	eCas9	0.324939	Exogenous	TTTTCCATATTCGAAGTGCAAAACTGGATT	GTTTCAGAGCTATGCTGGAAACAGCATAGCAAGTTGAAATAAGGCTAGTCCGTTATCAACTTGAAAAAGTGGCACCGAGTCGGTGCTTTTTT	GCATATTCGAAGTGCAAAAC	((((.......)))).............(((((((((....)))))))))(((((((.....((.....))....)))))))...((((.(((((((...))))))).))))	-36.1	-3.1
Kim2020-NB-lenti293T	GCTTATATAATCAATATGC	Human	hg38	Lenti	Lenti	Lenti	eCas9	31.7784	Exogenous	TGACAGCTTATATAATCAATATGCTGGCCA	GTTTCAGAGCTATGCTGGAAACAGCATAGCAAGTTGAAATAAGGCTAGTCCGTTATCAACTTGAAAAAGTGGCACCGAGTCGGTGCTTTTTT	GGCTTATATAATCAATATGC	.((.(((.......))).))........(((((((((....)))))))))(((((((.....((.....))....)))))))...((((.(((((((...))))))).))))	-34.1	0
Kim2020-NB-lenti293T	GCTAGCAGAACTAGTTCTG	Human	hg38	Lenti	Lenti	Lenti	eCas9	48.716	Exogenous	CTTAAGCTAGCAGAACTAGTTCTGTGGCCG	GTTTCAGAGCTATGCTGGAAACAGCATAGCAAGTTGAAATAAGGCTAGTCCGTTATCAACTTGAAAAAGTGGCACCGAGTCGGTGCTTTTTT	GGCTAGCAGAACTAGTTCTG	((.((((.((.(((((.((.(((((((.(((((((((....)))))))))...))))))).))))))))).)))))).((((....))))(((((((...))))))).....	-43	-3.6
Kim2020-NB-lenti293T	TCAATACTTCCATTAAAGG	Human	hg38	Lenti	Lenti	Lenti	eCas9	0.985222	Exogenous	AGCATTCAATACTTCCATTAAAGGAGGGGA	GTTTCAGAGCTATGCTGGAAACAGCATAGCAAGTTGAAATAAGGCTAGTCCGTTATCAACTTGAAAAAGTGGCACCGAGTCGGTGCTTTTTT	GTCAATACTTCCATTAAAGG	.........(((......))).......(((((((((....)))))))))(((((((.....((.....))....)))))))...((((.(((((((...))))))).))))	-34	0
Kim2020-NB-lenti293T	TGAGCCACTTCAATCAAAA	Human	hg38	Lenti	Lenti	Lenti	eCas9	0.599548	Exogenous	AATTCTGAGCCACTTCAATCAAAAAGGGAT	GTTTCAGAGCTATGCTGGAAACAGCATAGCAAGTTGAAATAAGGCTAGTCCGTTATCAACTTGAAAAAGTGGCACCGAGTCGGTGCTTTTTT	GTGAGCCACTTCAATCAAAA	...((((.............(((((((.(((((((((....)))))))))...)))))))..))))............((((....))))(((((((...))))))).....	-34.4	-0.1
Kim2020-NB-lenti293T	ACAGATGTAATTATTATGT	Human	hg38	Lenti	Lenti	Lenti	eCas9	29.8706	Exogenous	GTTTCACAGATGTAATTATTATGTAGGACA	GTTTCAGAGCTATGCTGGAAACAGCATAGCAAGTTGAAATAAGGCTAGTCCGTTATCAACTTGAAAAAGTGGCACCGAGTCGGTGCTTTTTT	GACAGATGTAATTATTATGT	((((.(((.......))).)))).....(((((((((....)))))))))(((((((.....((.....))....)))))))...((((.(((((((...))))))).))))	-36	0
Kim2020-NB-lenti293T	AACAACTGGAACACCCTAA	Human	hg38	Lenti	Lenti	Lenti	eCas9	15.1704	Exogenous	TCTCCAACAACTGGAACACCCTAAGGGCTA	GTTTCAGAGCTATGCTGGAAACAGCATAGCAAGTTGAAATAAGGCTAGTCCGTTATCAACTTGAAAAAGTGGCACCGAGTCGGTGCTTTTTT	GAACAACTGGAACACCCTAA	......(((((((.......))))))).(((((((((....)))))))))(((((((.....((.....))....)))))))...((((.(((((((...))))))).))))	-39.7	-0.3
Kim2020-NB-lenti293T	GCGGCGGGCGGGCCGGCGC	Human	hg38	Lenti	Lenti	Lenti	eCas9	36.9083	Exogenous	CCTGGGCGGCGGGCGGGCCGGCGCGGGGCC	GTTTCAGAGCTATGCTGGAAACAGCATAGCAAGTTGAAATAAGGCTAGTCCGTTATCAACTTGAAAAAGTGGCACCGAGTCGGTGCTTTTTT	GGCGGCGGGCGGGCCGGCGC	((.(((((((.((((.....(((((((.(((((((((....)))))))))...)))))))..)))).))))))).)).((((....))))(((((((...))))))).....	-49.6	-10.3
Kim2020-NB-lenti293T	GTGACAGCAGGAGGACAGC	Human	hg38	Lenti	Lenti	Lenti	eCas9	46.1435	Exogenous	CCTGTGTGACAGCAGGAGGACAGCAGGACC	GTTTCAGAGCTATGCTGGAAACAGCATAGCAAGTTGAAATAAGGCTAGTCCGTTATCAACTTGAAAAAGTGGCACCGAGTCGGTGCTTTTTT	GGTGACAGCAGGAGGACAGC	((((((.......((((((((((((((.(((((((((....)))))))))...)))))))...))).)))))))))).((((....))))(((((((...))))))).....	-44.1	0
Kim2020-NB-lenti293T	GCTAAGCCTTAAATACTGA	Human	hg38	Lenti	Lenti	Lenti	eCas9	18.913	Exogenous	GAGTGGCTAAGCCTTAAATACTGAAGGGAG	GTTTCAGAGCTATGCTGGAAACAGCATAGCAAGTTGAAATAAGGCTAGTCCGTTATCAACTTGAAAAAGTGGCACCGAGTCGGTGCTTTTTT	GGCTAAGCCTTAAATACTGA	(((((.(((((.........(((((((.(((((((((....)))))))))...)))))))))))))))))........((((....))))(((((((...))))))).....	-42	-2.5
Kim2020-NB-lenti293T	CCAGGCGGCGGATGGGCCG	Human	hg38	Lenti	Lenti	Lenti	eCas9	42.2235	Exogenous	CAAAACCAGGCGGCGGATGGGCCGAGGACT	GTTTCAGAGCTATGCTGGAAACAGCATAGCAAGTTGAAATAAGGCTAGTCCGTTATCAACTTGAAAAAGTGGCACCGAGTCGGTGCTTTTTT	GCCAGGCGGCGGATGGGCCG	....((.(((((((.((((.(((((((.(((((((((....)))))))))...)))))))..)))).))))))).)).((((....))))(((((((...))))))).....	-50.2	-6.3
Kim2020-NB-lenti293T	TTTTGGCTGGTTTAAATTA	Human	hg38	Lenti	Lenti	Lenti	eCas9	3.14423	Exogenous	TTCATTTTTGGCTGGTTTAAATTAAGGCAA	GTTTCAGAGCTATGCTGGAAACAGCATAGCAAGTTGAAATAAGGCTAGTCCGTTATCAACTTGAAAAAGTGGCACCGAGTCGGTGCTTTTTT	GTTTTGGCTGGTTTAAATTA	.....(((((((((......(((((((.(((((((((....)))))))))...))))))).)))))))))........((((....))))(((((((...))))))).....	-38.7	0
Kim2020-NB-lenti293T	GCCGGGGGCGGCCGGGGCG	Human	hg38	Lenti	Lenti	Lenti	eCas9	27.4176	Exogenous	GGCGGGCCGGGGGCGGCCGGGGCGCGGGCG	GTTTCAGAGCTATGCTGGAAACAGCATAGCAAGTTGAAATAAGGCTAGTCCGTTATCAACTTGAAAAAGTGGCACCGAGTCGGTGCTTTTTT	GGCCGGGGGCGGCCGGGGCG	(((((....))))).((((((((((((.(((((((((....)))))))))...))))).....))).)))).......((((....))))(((((((...))))))).....	-46.1	-10.7
Kim2020-NB-lenti293T	TATTAAATCAGTTTTGAAA	Human	hg38	Lenti	Lenti	Lenti	eCas9	21.3613	Exogenous	AACAATATTAAATCAGTTTTGAAAAGGTGC	GTTTCAGAGCTATGCTGGAAACAGCATAGCAAGTTGAAATAAGGCTAGTCCGTTATCAACTTGAAAAAGTGGCACCGAGTCGGTGCTTTTTT	GTATTAAATCAGTTTTGAAA	...........((((((((...))))))))(((((((....))))))).((((((((.....((.....))....))))))))..((((.(((((((...))))))).))))	-35.1	0
Kim2020-NB-lenti293T	CTCAGTGTGGTGGGAGGCT	Human	hg38	Lenti	Lenti	Lenti	eCas9	13.3441	Exogenous	GCTGCCTCAGTGTGGTGGGAGGCTTGGCCT	GTTTCAGAGCTATGCTGGAAACAGCATAGCAAGTTGAAATAAGGCTAGTCCGTTATCAACTTGAAAAAGTGGCACCGAGTCGGTGCTTTTTT	GCTCAGTGTGGTGGGAGGCT	..(((((((((((((.(((((((((((.(((((((((....)))))))))...)))))))..))))..))))))))..)).))).((((.(((((((...))))))).))))	-41.7	-2.7
Kim2020-NB-lenti293T	GCCCAAGCTCAAAGCCAGA	Human	hg38	Lenti	Lenti	Lenti	eCas9	43.2092	Exogenous	TGCAAGCCCAAGCTCAAAGCCAGAAGGACC	GTTTCAGAGCTATGCTGGAAACAGCATAGCAAGTTGAAATAAGGCTAGTCCGTTATCAACTTGAAAAAGTGGCACCGAGTCGGTGCTTTTTT	GGCCCAAGCTCAAAGCCAGA	(((((..((((...((((...(((((..(((((((((....))))))))).((((((.....((.....))....)))))))))))...))))...)))).)).))).....	-38.6	-2.8
Kim2020-NB-lenti293T	TGCATTTAGTACAAGAGTG	Human	hg38	Lenti	Lenti	Lenti	eCas9	15.5852	Exogenous	TTTAATGCATTTAGTACAAGAGTGTGGTTG	GTTTCAGAGCTATGCTGGAAACAGCATAGCAAGTTGAAATAAGGCTAGTCCGTTATCAACTTGAAAAAGTGGCACCGAGTCGGTGCTTTTTT	GTGCATTTAGTACAAGAGTG	((((.....))))..((.(((((((((.(((((((((....)))))))))...))))).....)))).))........((((....))))(((((((...))))))).....	-37.2	-3.2
Kim2020-NB-lenti293T	AATAGATGCTCTGTTCAAA	Human	hg38	Lenti	Lenti	Lenti	eCas9	1.56829	Exogenous	CTTTTAATAGATGCTCTGTTCAAATGGATT	GTTTCAGAGCTATGCTGGAAACAGCATAGCAAGTTGAAATAAGGCTAGTCCGTTATCAACTTGAAAAAGTGGCACCGAGTCGGTGCTTTTTT	GAATAGATGCTCTGTTCAAA	(((((((...)))))))...........(((((((((....)))))))))(((((((.....((.....))....)))))))...((((.(((((((...))))))).))))	-39	-6
Kim2020-NB-lenti293T	TGGAATACTTGTTTTTCCT	Human	hg38	Lenti	Lenti	Lenti	eCas9	1.04139	Exogenous	TGAACTGGAATACTTGTTTTTCCTTGGGTG	GTTTCAGAGCTATGCTGGAAACAGCATAGCAAGTTGAAATAAGGCTAGTCCGTTATCAACTTGAAAAAGTGGCACCGAGTCGGTGCTTTTTT	GTGGAATACTTGTTTTTCCT	..(((...((.((((....((((((((.(((((((((....)))))))))...)))))))))))).))))).......((((....))))(((((((...))))))).....	-36	-2.6
Kim2020-NB-lenti293T	GCAATTTTCTTGGTTTGTT	Human	hg38	Lenti	Lenti	Lenti	eCas9	1.18846	Exogenous	TGGCAGCAATTTTCTTGGTTTGTTGGGTAA	GTTTCAGAGCTATGCTGGAAACAGCATAGCAAGTTGAAATAAGGCTAGTCCGTTATCAACTTGAAAAAGTGGCACCGAGTCGGTGCTTTTTT	GGCAATTTTCTTGGTTTGTT	..........((((((..(((((((((.(((((((((....)))))))))...)))))))))))))))..........((((....))))(((((((...))))))).....	-36.7	-0.4
Kim2020-NB-lenti293T	TGGGTCTAGAGGGCGGGGT	Human	hg38	Lenti	Lenti	Lenti	eCas9	0.0862984	Exogenous	GTTTTTGGGTCTAGAGGGCGGGGTTGGTGC	GTTTCAGAGCTATGCTGGAAACAGCATAGCAAGTTGAAATAAGGCTAGTCCGTTATCAACTTGAAAAAGTGGCACCGAGTCGGTGCTTTTTT	GTGGGTCTAGAGGGCGGGGT	.......(((.((((.((.((((((((.(((((((((....)))))))))...))))))))...)).)))).)))...((((....))))(((((((...))))))).....	-40.2	-1.8
Kim2020-NB-lenti293T	GGGTATATAGCTAACCAGA	Human	hg38	Lenti	Lenti	Lenti	eCas9	36.1171	Exogenous	ATGGTGGGTATATAGCTAACCAGATGGAAG	GTTTCAGAGCTATGCTGGAAACAGCATAGCAAGTTGAAATAAGGCTAGTCCGTTATCAACTTGAAAAAGTGGCACCGAGTCGGTGCTTTTTT	GGGGTATATAGCTAACCAGA	..((((....((((.((...(((((((.(((((((((....)))))))))...)))))))..)).))))....)))).((((....))))(((((((...))))))).....	-38.8	-1.1
Kim2020-NB-lenti293T	ATCACATTTGCCCTCCCCC	Human	hg38	Lenti	Lenti	Lenti	eCas9	35.4959	Exogenous	TCTCCATCACATTTGCCCTCCCCCAGGCCA	GTTTCAGAGCTATGCTGGAAACAGCATAGCAAGTTGAAATAAGGCTAGTCCGTTATCAACTTGAAAAAGTGGCACCGAGTCGGTGCTTTTTT	GATCACATTTGCCCTCCCCC	(((.(((((.(((.......(((((((.(((((((((....)))))))))...)))))))..))).)))..)).))).((((....))))(((((((...))))))).....	-35.2	0
Kim2020-NB-lenti293T	GGAAGAGGAGAGGAGAGGT	Human	hg38	Lenti	Lenti	Lenti	eCas9	19.7664	Exogenous	CTGTGGGAAGAGGAGAGGAGAGGTCGGCCT	GTTTCAGAGCTATGCTGGAAACAGCATAGCAAGTTGAAATAAGGCTAGTCCGTTATCAACTTGAAAAAGTGGCACCGAGTCGGTGCTTTTTT	GGGAAGAGGAGAGGAGAGGT	...(((..((..(((..((((((((((.(((((((((....)))))))))...)))))))...)))..)))....))..)))...((((.(((((((...))))))).))))	-40.1	0
Kim2020-NB-lenti293T	GTCCTGCTTGGCCTTCTGC	Human	hg38	Lenti	Lenti	Lenti	eCas9	25.8158	Exogenous	GCCATGTCCTGCTTGGCCTTCTGCAGGGCG	GTTTCAGAGCTATGCTGGAAACAGCATAGCAAGTTGAAATAAGGCTAGTCCGTTATCAACTTGAAAAAGTGGCACCGAGTCGGTGCTTTTTT	GGTCCTGCTTGGCCTTCTGC	((....(((.((((((....(((((((.(((((((((....)))))))))...)))))))))))))))))).......((((....))))(((((((...))))))).....	-41.5	-3.9
Kim2020-NB-lenti293T	AAGAGAGTGGGTATTATTA	Human	hg38	Lenti	Lenti	Lenti	eCas9	49.1346	Exogenous	AGGCCAAGAGAGTGGGTATTATTAAGGCTC	GTTTCAGAGCTATGCTGGAAACAGCATAGCAAGTTGAAATAAGGCTAGTCCGTTATCAACTTGAAAAAGTGGCACCGAGTCGGTGCTTTTTT	GAAGAGAGTGGGTATTATTA	...((((.(((......))).))))...(((((((((....)))))))))(((((((.....((.....))....)))))))...((((.(((((((...))))))).))))	-36.6	0
Kim2020-NB-lenti293T	GGTTATTTCAGGTTATTCA	Human	hg38	Lenti	Lenti	Lenti	eCas9	41.0621	Exogenous	ATTGAGGTTATTTCAGGTTATTCATGGGCT	GTTTCAGAGCTATGCTGGAAACAGCATAGCAAGTTGAAATAAGGCTAGTCCGTTATCAACTTGAAAAAGTGGCACCGAGTCGGTGCTTTTTT	GGGTTATTTCAGGTTATTCA	......(((((((((.....(((((((.(((((((((....)))))))))...)))))))..((.....))......)))))))))(((.(((((((...))))))).))).	-36.1	0
Kim2020-NB-lenti293T	CTGCTCAAATTTCATCAGC	Human	hg38	Lenti	Lenti	Lenti	eCas9	30.2649	Exogenous	CTGTGCTGCTCAAATTTCATCAGCCGGCTT	GTTTCAGAGCTATGCTGGAAACAGCATAGCAAGTTGAAATAAGGCTAGTCCGTTATCAACTTGAAAAAGTGGCACCGAGTCGGTGCTTTTTT	GCTGCTCAAATTTCATCAGC	((((............))))........(((((((((....)))))))))(((((((.....((.....))....)))))))...((((.(((((((...))))))).))))	-36.1	-1.4
Kim2020-NB-lenti293T	GCCCTGCCCAGCAGCCGCA	Human	hg38	Lenti	Lenti	Lenti	eCas9	30.172	Exogenous	CACCTGCCCTGCCCAGCAGCCGCATGGAGA	GTTTCAGAGCTATGCTGGAAACAGCATAGCAAGTTGAAATAAGGCTAGTCCGTTATCAACTTGAAAAAGTGGCACCGAGTCGGTGCTTTTTT	GGCCCTGCCCAGCAGCCGCA	(((...)))..((((((...(((((((.(((((((((....)))))))))...)))))))..)))).)).........((((....))))(((((((...))))))).....	-41.3	-5.2
Kim2020-NB-lenti293T	AGTCTGTAACCTGTTTGAC	Human	hg38	Lenti	Lenti	Lenti	eCas9	2.33904	Exogenous	GCTTCAGTCTGTAACCTGTTTGACTGGATG	GTTTCAGAGCTATGCTGGAAACAGCATAGCAAGTTGAAATAAGGCTAGTCCGTTATCAACTTGAAAAAGTGGCACCGAGTCGGTGCTTTTTT	GAGTCTGTAACCTGTTTGAC	((((..(((((((((((...(((((((.(((((((((....)))))))))...))))))).)))).))...)))))..))))...((((.(((((((...))))))).))))	-36.9	-0.2
Kim2020-NB-lenti293T	GAATCTGGAGAGCACCCTG	Human	hg38	Lenti	Lenti	Lenti	eCas9	55.8757	Exogenous	ATATGGAATCTGGAGAGCACCCTGAGGTGG	GTTTCAGAGCTATGCTGGAAACAGCATAGCAAGTTGAAATAAGGCTAGTCCGTTATCAACTTGAAAAAGTGGCACCGAGTCGGTGCTTTTTT	GGAATCTGGAGAGCACCCTG	(((..((((.......(((.(((((((.(((((((((....)))))))))...))))))).)))))))))).......((((....))))(((((((...))))))).....	-39.8	-0.5
Kim2020-NB-lenti293T	AAAATCCTTCCATGTTAAC	Human	hg38	Lenti	Lenti	Lenti	eCas9	0.449272	Exogenous	AAAAAAAAATCCTTCCATGTTAACAGGAAA	GTTTCAGAGCTATGCTGGAAACAGCATAGCAAGTTGAAATAAGGCTAGTCCGTTATCAACTTGAAAAAGTGGCACCGAGTCGGTGCTTTTTT	GAAAATCCTTCCATGTTAAC	.............((.(((((((((((.(((((((((....)))))))))...))))))...........))))).))((((....))))(((((((...))))))).....	-33.1	0
Kim2020-NB-lenti293T	AAGGAGTGGAGGGACAGGG	Human	hg38	Lenti	Lenti	Lenti	eCas9	46.4457	Exogenous	TAGGGAAGGAGTGGAGGGACAGGGTGGCTC	GTTTCAGAGCTATGCTGGAAACAGCATAGCAAGTTGAAATAAGGCTAGTCCGTTATCAACTTGAAAAAGTGGCACCGAGTCGGTGCTTTTTT	GAAGGAGTGGAGGGACAGGG	.(((..(..((.((((((..(((((((.(((((((((....)))))))))...)))))))....)).)))).))..)..)))...((((.(((((((...))))))).))))	-42	0
Kim2020-NB-lenti293T	CCAGGCTGCCTGAGAGTGG	Human	hg38	Lenti	Lenti	Lenti	eCas9	40.7908	Exogenous	AAGCGCCAGGCTGCCTGAGAGTGGTGGGGC	GTTTCAGAGCTATGCTGGAAACAGCATAGCAAGTTGAAATAAGGCTAGTCCGTTATCAACTTGAAAAAGTGGCACCGAGTCGGTGCTTTTTT	GCCAGGCTGCCTGAGAGTGG	....((((((((........(((((((.(((((((((....)))))))))...))))))).)))).))))........((((....))))(((((((...))))))).....	-39	-3.6
Kim2020-NB-lenti293T	ATTTCACAATGCCGGGGGA	Human	hg38	Lenti	Lenti	Lenti	eCas9	0.033435	Exogenous	TCCTCATTTCACAATGCCGGGGGAAGGTGA	GTTTCAGAGCTATGCTGGAAACAGCATAGCAAGTTGAAATAAGGCTAGTCCGTTATCAACTTGAAAAAGTGGCACCGAGTCGGTGCTTTTTT	GATTTCACAATGCCGGGGGA	(((..(.....(((......(((((((.(((((((((....)))))))))...)))))))..)))......)..))).((((....))))(((((((...))))))).....	-36.2	0
Kim2020-NB-lenti293T	GCTTGACCTCTTATGTCCT	Human	hg38	Lenti	Lenti	Lenti	eCas9	38.5381	Exogenous	CCTGAGCTTGACCTCTTATGTCCTTGGATT	GTTTCAGAGCTATGCTGGAAACAGCATAGCAAGTTGAAATAAGGCTAGTCCGTTATCAACTTGAAAAAGTGGCACCGAGTCGGTGCTTTTTT	GGCTTGACCTCTTATGTCCT	....((((...(((.(((.((((((((.(((((((((....)))))))))...)))))))).))))))...))))...((((....))))(((((((...))))))).....	-37.7	-0.9
Kim2020-NB-lenti293T	ACATATTAATCAGGAAGTC	Human	hg38	Lenti	Lenti	Lenti	eCas9	0.748728	Exogenous	ATGTCACATATTAATCAGGAAGTCTGGCCC	GTTTCAGAGCTATGCTGGAAACAGCATAGCAAGTTGAAATAAGGCTAGTCCGTTATCAACTTGAAAAAGTGGCACCGAGTCGGTGCTTTTTT	GACATATTAATCAGGAAGTC	.............((((((((((((((.(((((((((....)))))))))...)))))))..))))..))).......((((....))))(((((((...))))))).....	-37.7	0
Kim2020-NB-lenti293T	AGTGGTGAGAGGCAAGGCT	Human	hg38	Lenti	Lenti	Lenti	eCas9	4.22353	Exogenous	AAGGCAGTGGTGAGAGGCAAGGCTGGGCTT	GTTTCAGAGCTATGCTGGAAACAGCATAGCAAGTTGAAATAAGGCTAGTCCGTTATCAACTTGAAAAAGTGGCACCGAGTCGGTGCTTTTTT	GAGTGGTGAGAGGCAAGGCT	(((((((((..(((.((.(((((((((.(((((((((....)))))))))...))))))).)).)).)))..))))).))))...((((.(((((((...))))))).))))	-46.1	0
Kim2020-NB-lenti293T	AGACCCAAGGCCTTCCGCA	Human	hg38	Lenti	Lenti	Lenti	eCas9	58.797	Exogenous	AGAGGAGACCCAAGGCCTTCCGCAAGGCTG	GTTTCAGAGCTATGCTGGAAACAGCATAGCAAGTTGAAATAAGGCTAGTCCGTTATCAACTTGAAAAAGTGGCACCGAGTCGGTGCTTTTTT	GAGACCCAAGGCCTTCCGCA	(.(((....((((((.....(((((((.(((((((((....)))))))))...))))))))))))).)))).......((((....))))(((((((...))))))).....	-39.7	-0.4
Kim2020-NB-lenti293T	ATTTTCGCTGCCTTGCTCG	Human	hg38	Lenti	Lenti	Lenti	eCas9	0.438585	Exogenous	ATTCTATTTTCGCTGCCTTGCTCGTGGGAA	GTTTCAGAGCTATGCTGGAAACAGCATAGCAAGTTGAAATAAGGCTAGTCCGTTATCAACTTGAAAAAGTGGCACCGAGTCGGTGCTTTTTT	GATTTTCGCTGCCTTGCTCG	(((....((((((((.....(((((((.(((((((((....)))))))))...)))))))))))).))).....))).((((....))))(((((((...))))))).....	-40.6	-1.5
Kim2020-NB-lenti293T	AGAAGTCCAGTAAGCCATA	Human	hg38	Lenti	Lenti	Lenti	eCas9	39.1509	Exogenous	AGGCCAGAAGTCCAGTAAGCCATAGGGTGG	GTTTCAGAGCTATGCTGGAAACAGCATAGCAAGTTGAAATAAGGCTAGTCCGTTATCAACTTGAAAAAGTGGCACCGAGTCGGTGCTTTTTT	GAGAAGTCCAGTAAGCCATA	.............((((...(((((((.(((((((((....)))))))))...)))))))..))))............((((....))))(((((((...))))))).....	-37.6	0
Kim2020-NB-lenti293T	TTGAAAAATGCTCTGATAG	Human	hg38	Lenti	Lenti	Lenti	eCas9	0.0895255	Exogenous	ACAGCTTGAAAAATGCTCTGATAGAGGTGG	GTTTCAGAGCTATGCTGGAAACAGCATAGCAAGTTGAAATAAGGCTAGTCCGTTATCAACTTGAAAAAGTGGCACCGAGTCGGTGCTTTTTT	GTTGAAAAATGCTCTGATAG	..........(((((((......)))))))(((((((....))))))).((((((((.....((.....))....))))))))..((((.(((((((...))))))).))))	-41.1	0
Kim2020-NB-lenti293T	TTTTTGTGGCCTTGAGCTA	Human	hg38	Lenti	Lenti	Lenti	eCas9	0.307692	Exogenous	CTGACTTTTTGTGGCCTTGAGCTAAGGAAA	GTTTCAGAGCTATGCTGGAAACAGCATAGCAAGTTGAAATAAGGCTAGTCCGTTATCAACTTGAAAAAGTGGCACCGAGTCGGTGCTTTTTT	GTTTTTGTGGCCTTGAGCTA	.......(((((((......(((((((.(((((((((....)))))))))...))))))))))))))...........((((....))))(((((((...))))))).....	-39.3	-1.5
Kim2020-NB-lenti293T	GAGTTTTACCTCTGAAATC	Human	hg38	Lenti	Lenti	Lenti	eCas9	15.8297	Exogenous	CTTTTGAGTTTTACCTCTGAAATCTGGACC	GTTTCAGAGCTATGCTGGAAACAGCATAGCAAGTTGAAATAAGGCTAGTCCGTTATCAACTTGAAAAAGTGGCACCGAGTCGGTGCTTTTTT	GGAGTTTTACCTCTGAAATC	..........((((((((...))))))))((((((((....))))))))((((((((.....((.....))....))))))))..((((.(((((((...))))))).))))	-40	-2.4
Kim2020-NB-lenti293T	GAGCATGGCATGGATTGAG	Human	hg38	Lenti	Lenti	Lenti	eCas9	51.4625	Exogenous	GGCTGGAGCATGGCATGGATTGAGAGGGTA	GTTTCAGAGCTATGCTGGAAACAGCATAGCAAGTTGAAATAAGGCTAGTCCGTTATCAACTTGAAAAAGTGGCACCGAGTCGGTGCTTTTTT	GGAGCATGGCATGGATTGAG	......(((.((((((((..(((((((.(((((((((....)))))))))...))))))).....))))))))..)))((((....))))(((((((...))))))).....	-38.8	0
Kim2020-NB-lenti293T	GACTTCTTGCATAAAAGCA	Human	hg38	Lenti	Lenti	Lenti	eCas9	0.617829	Exogenous	CCTTTGACTTCTTGCATAAAAGCATGGAGT	GTTTCAGAGCTATGCTGGAAACAGCATAGCAAGTTGAAATAAGGCTAGTCCGTTATCAACTTGAAAAAGTGGCACCGAGTCGGTGCTTTTTT	GGACTTCTTGCATAAAAGCA	(((((...........(((.(((((((.(((((((((....)))))))))...)))))))...)))))))).......((((....))))(((((((...))))))).....	-39.8	-1.3
Kim2020-NB-lenti293T	GTATGCCGGCAAAAAACCC	Human	hg38	Lenti	Lenti	Lenti	eCas9	44.6631	Exogenous	AATTTGTATGCCGGCAAAAAACCCTGGCTT	GTTTCAGAGCTATGCTGGAAACAGCATAGCAAGTTGAAATAAGGCTAGTCCGTTATCAACTTGAAAAAGTGGCACCGAGTCGGTGCTTTTTT	GGTATGCCGGCAAAAAACCC	((...(((((........))(((((((.(((((((((....)))))))))...)))))))..)))....)).......((((....))))(((((((...))))))).....	-36.9	-0.5
Kim2020-NB-lenti293T	GACAGATCACCAGGCAGGG	Human	hg38	Lenti	Lenti	Lenti	eCas9	18.6131	Exogenous	TGAGTGACAGATCACCAGGCAGGGAGGACT	GTTTCAGAGCTATGCTGGAAACAGCATAGCAAGTTGAAATAAGGCTAGTCCGTTATCAACTTGAAAAAGTGGCACCGAGTCGGTGCTTTTTT	GGACAGATCACCAGGCAGGG	((((.........(((....(((((((.(((((((((....)))))))))...)))))))...))).)))).......((((....))))(((((((...))))))).....	-38.7	-0.7
Kim2020-NB-lenti293T	AAGTCTTTCTTGGTATTCC	Human	hg38	Lenti	Lenti	Lenti	eCas9	44.8139	Exogenous	GAAAGAAGTCTTTCTTGGTATTCCAGGTGG	GTTTCAGAGCTATGCTGGAAACAGCATAGCAAGTTGAAATAAGGCTAGTCCGTTATCAACTTGAAAAAGTGGCACCGAGTCGGTGCTTTTTT	GAAGTCTTTCTTGGTATTCC	..((((((....((....))(((((((.(((((((((....)))))))))...)))))))))))))............((((....))))(((((((...))))))).....	-35.7	-1.5
Kim2020-NB-lenti293T	ATGACTGAAAAATAGAGGC	Human	hg38	Lenti	Lenti	Lenti	eCas9	3.19363	Exogenous	TCACCATGACTGAAAAATAGAGGCTGGCCC	GTTTCAGAGCTATGCTGGAAACAGCATAGCAAGTTGAAATAAGGCTAGTCCGTTATCAACTTGAAAAAGTGGCACCGAGTCGGTGCTTTTTT	GATGACTGAAAAATAGAGGC	((((((.((....(((....(((((((.(((((((((....)))))))))...)))))))....))).)).)))))).((((....))))(((((((...))))))).....	-39.2	0
Kim2020-NB-lenti293T	TGACTGTAGAGACTTTGAA	Human	hg38	Lenti	Lenti	Lenti	eCas9	0.0883392	Exogenous	CACACTGACTGTAGAGACTTTGAATGGCAA	GTTTCAGAGCTATGCTGGAAACAGCATAGCAAGTTGAAATAAGGCTAGTCCGTTATCAACTTGAAAAAGTGGCACCGAGTCGGTGCTTTTTT	GTGACTGTAGAGACTTTGAA	.........((((((....))))))...(((((((((....)))))))))(((((((.....((.....))....)))))))...((((.(((((((...))))))).))))	-37.7	0
Kim2020-NB-lenti293T	ACTAATCTGGGGTTGGTAG	Human	hg38	Lenti	Lenti	Lenti	eCas9	29.7496	Exogenous	CATAGACTAATCTGGGGTTGGTAGAGGGCT	GTTTCAGAGCTATGCTGGAAACAGCATAGCAAGTTGAAATAAGGCTAGTCCGTTATCAACTTGAAAAAGTGGCACCGAGTCGGTGCTTTTTT	GACTAATCTGGGGTTGGTAG	..........((((((((..(((((((.(((((((((....)))))))))...)))))))...)))))))).......((((....))))(((((((...))))))).....	-39.9	-4.3
Kim2020-NB-lenti293T	GAACAAGAACTTGAAAATA	Human	hg38	Lenti	Lenti	Lenti	eCas9	37.4539	Exogenous	CACAAGAACAAGAACTTGAAAATATGGATT	GTTTCAGAGCTATGCTGGAAACAGCATAGCAAGTTGAAATAAGGCTAGTCCGTTATCAACTTGAAAAAGTGGCACCGAGTCGGTGCTTTTTT	GGAACAAGAACTTGAAAATA	(((((...............)))))...(((((((((....)))))))))(((((((.....((.....))....)))))))...((((.(((((((...))))))).))))	-35.2	0
Kim2020-NB-lenti293T	TGCTCCCCCAGGGCAAGTT	Human	hg38	Lenti	Lenti	Lenti	eCas9	55.0073	Exogenous	CTCTGTGCTCCCCCAGGGCAAGTTGGGTAT	GTTTCAGAGCTATGCTGGAAACAGCATAGCAAGTTGAAATAAGGCTAGTCCGTTATCAACTTGAAAAAGTGGCACCGAGTCGGTGCTTTTTT	GTGCTCCCCCAGGGCAAGTT	...........((((.(((((((((((.(((((((((....)))))))))...))))))))..))).)))).......((((....))))(((((((...))))))).....	-40.9	-4.7
Kim2020-NB-lenti293T	TGCTTCCTGTGTAAACTGC	Human	hg38	Lenti	Lenti	Lenti	eCas9	36.5021	Exogenous	TAAAGTGCTTCCTGTGTAAACTGCTGGCTT	GTTTCAGAGCTATGCTGGAAACAGCATAGCAAGTTGAAATAAGGCTAGTCCGTTATCAACTTGAAAAAGTGGCACCGAGTCGGTGCTTTTTT	GTGCTTCCTGTGTAAACTGC	.......((.((.((((...)))))).))((((((((....))))))))((((((((.....((.....))....))))))))..((((.(((((((...))))))).))))	-35.1	0
Kim2020-NB-lenti293T	AGCTTGTATTTTCTGATAC	Human	hg38	Lenti	Lenti	Lenti	eCas9	0.646847	Exogenous	TCATAAGCTTGTATTTTCTGATACTGGGGC	GTTTCAGAGCTATGCTGGAAACAGCATAGCAAGTTGAAATAAGGCTAGTCCGTTATCAACTTGAAAAAGTGGCACCGAGTCGGTGCTTTTTT	GAGCTTGTATTTTCTGATAC	............(((((......)))))(((((((((....)))))))))(((((((.....((.....))....)))))))...((((.(((((((...))))))).))))	-38.3	-1.2
Kim2020-NB-lenti293T	GGATGGACTGGAGTAGGGA	Human	hg38	Lenti	Lenti	Lenti	eCas9	43.0588	Exogenous	GAGAGGGATGGACTGGAGTAGGGATGGGAG	GTTTCAGAGCTATGCTGGAAACAGCATAGCAAGTTGAAATAAGGCTAGTCCGTTATCAACTTGAAAAAGTGGCACCGAGTCGGTGCTTTTTT	GGGATGGACTGGAGTAGGGA	..((((((((((........(((((((.(((((((((....)))))))))...)))))))....))))))))))....((((....))))(((((((...))))))).....	-44.4	0
Kim2020-NB-lenti293T	ATGGCTTCGTGTGATTAAA	Human	hg38	Lenti	Lenti	Lenti	eCas9	33.1006	Exogenous	TTGAAATGGCTTCGTGTGATTAAAAGGTGC	GTTTCAGAGCTATGCTGGAAACAGCATAGCAAGTTGAAATAAGGCTAGTCCGTTATCAACTTGAAAAAGTGGCACCGAGTCGGTGCTTTTTT	GATGGCTTCGTGTGATTAAA	((((((.....(.(((((..(((((((.(((((((((....)))))))))...))))))).....)))))))))))).((((....))))(((((((...))))))).....	-36.7	-2.2
Kim2020-NB-lenti293T	TAAGAGGTGTAAGTAACTA	Human	hg38	Lenti	Lenti	Lenti	eCas9	0	Exogenous	CTACTTAAGAGGTGTAAGTAACTAAGGTCA	GTTTCAGAGCTATGCTGGAAACAGCATAGCAAGTTGAAATAAGGCTAGTCCGTTATCAACTTGAAAAAGTGGCACCGAGTCGGTGCTTTTTT	GTAAGAGGTGTAAGTAACTA	.((((..(.((((...(((((((((((.(((((((((....)))))))))...))))).....))))))...)))))..))))..((((.(((((((...))))))).))))	-36.6	-0.3
Kim2020-NB-lenti293T	ATTATGAAAAATTAAAACA	Human	hg38	Lenti	Lenti	Lenti	eCas9	23.9045	Exogenous	CTTGTATTATGAAAAATTAAAACATGGATT	GTTTCAGAGCTATGCTGGAAACAGCATAGCAAGTTGAAATAAGGCTAGTCCGTTATCAACTTGAAAAAGTGGCACCGAGTCGGTGCTTTTTT	GATTATGAAAAATTAAAACA	.....(((((...........)))))..(((((((((....)))))))))(((((((.....((.....))....)))))))...((((.(((((((...))))))).))))	-33.3	0
Kim2020-NB-lenti293T	ATCTTATGTTGCTATTTAT	Human	hg38	Lenti	Lenti	Lenti	eCas9	2.57932	Exogenous	AGACTATCTTATGTTGCTATTTATAGGATG	GTTTCAGAGCTATGCTGGAAACAGCATAGCAAGTTGAAATAAGGCTAGTCCGTTATCAACTTGAAAAAGTGGCACCGAGTCGGTGCTTTTTT	GATCTTATGTTGCTATTTAT	(((...(((..((((.((.((((((((.(((((((((....)))))))))...)))))))).)).)))).))).))).((((....))))(((((((...))))))).....	-36.5	0
Kim2020-NB-lenti293T	TTGAAGTGGCTATGTTTCC	Human	hg38	Lenti	Lenti	Lenti	eCas9	1.23731	Exogenous	AATTTTTGAAGTGGCTATGTTTCCTGGACA	GTTTCAGAGCTATGCTGGAAACAGCATAGCAAGTTGAAATAAGGCTAGTCCGTTATCAACTTGAAAAAGTGGCACCGAGTCGGTGCTTTTTT	GTTGAAGTGGCTATGTTTCC	(((((((((((((.((((..(((((((.(((((((((....)))))))))...))))))).))))))).))))).))))).....((((.(((((((...))))))).))))	-41.6	0
Kim2020-NB-lenti293T	TATTTGGTGTCACAACAGG	Human	hg38	Lenti	Lenti	Lenti	eCas9	0.859107	Exogenous	GGTCTTATTTGGTGTCACAACAGGTGGAAG	GTTTCAGAGCTATGCTGGAAACAGCATAGCAAGTTGAAATAAGGCTAGTCCGTTATCAACTTGAAAAAGTGGCACCGAGTCGGTGCTTTTTT	GTATTTGGTGTCACAACAGG	(.((((((((((((..............(((((((((....)))))))))(((((((.....((.....))....)))))))......)))))))))))))...........	-38.1	-0.3
Kim2020-NB-lenti293T	AAAATAAAACAGTGGGAAA	Human	hg38	Lenti	Lenti	Lenti	eCas9	0.450976	Exogenous	AAAATAAAATAAAACAGTGGGAAATGGTTA	GTTTCAGAGCTATGCTGGAAACAGCATAGCAAGTTGAAATAAGGCTAGTCCGTTATCAACTTGAAAAAGTGGCACCGAGTCGGTGCTTTTTT	GAAAATAAAACAGTGGGAAA	....((((...(.(((....(((((((.(((((((((....)))))))))...)))))))....))).)...))))..((((....))))(((((((...))))))).....	-34.3	0
Kim2020-NB-lenti293T	GTGGACAAGCAGGTTTGAC	Human	hg38	Lenti	Lenti	Lenti	eCas9	60.5496	Exogenous	CGGCAGTGGACAAGCAGGTTTGACAGGCAC	GTTTCAGAGCTATGCTGGAAACAGCATAGCAAGTTGAAATAAGGCTAGTCCGTTATCAACTTGAAAAAGTGGCACCGAGTCGGTGCTTTTTT	GGTGGACAAGCAGGTTTGAC	...((((.(((.........(((((((.(((((((((....)))))))))...)))))))...))).)))).......((((....))))(((((((...))))))).....	-39.7	-0.3
Kim2020-NB-lenti293T	GAAATCTCGCTCCACCCAG	Human	hg38	Lenti	Lenti	Lenti	eCas9	0.718181	Exogenous	TGCCTGAAATCTCGCTCCACCCAGAGGCAG	GTTTCAGAGCTATGCTGGAAACAGCATAGCAAGTTGAAATAAGGCTAGTCCGTTATCAACTTGAAAAAGTGGCACCGAGTCGGTGCTTTTTT	GGAAATCTCGCTCCACCCAG	.(((((((.(......).)))))))...(((((((((....)))))))))(((((((.....((.....))....)))))))...((((.(((((((...))))))).))))	-37.7	-2.4
Kim2020-NB-lenti293T	TATTAAACAATCTGTGAAG	Human	hg38	Lenti	Lenti	Lenti	eCas9	44.3149	Exogenous	AAGGATATTAAACAATCTGTGAAGAGGAAG	GTTTCAGAGCTATGCTGGAAACAGCATAGCAAGTTGAAATAAGGCTAGTCCGTTATCAACTTGAAAAAGTGGCACCGAGTCGGTGCTTTTTT	GTATTAAACAATCTGTGAAG	...........((((.........))))(((((((((....)))))))))(((((((.....((.....))....)))))))...((((.(((((((...))))))).))))	-35.1	0
Kim2020-NB-lenti293T	GTGACTTTTTTCCCCTGCT	Human	hg38	Lenti	Lenti	Lenti	eCas9	1.04088	Exogenous	ATCATGTGACTTTTTTCCCCTGCTGGGATC	GTTTCAGAGCTATGCTGGAAACAGCATAGCAAGTTGAAATAAGGCTAGTCCGTTATCAACTTGAAAAAGTGGCACCGAGTCGGTGCTTTTTT	GGTGACTTTTTTCCCCTGCT	((((((........(((..((((((((.(((((((((....)))))))))...))))))))))).......)))))).((((....))))(((((((...))))))).....	-39.8	-1.1
Kim2020-NB-lenti293T	AGGAGGATTTTGAGGGGGA	Human	hg38	Lenti	Lenti	Lenti	eCas9	17.0473	Exogenous	GTACCAGGAGGATTTTGAGGGGGAAGGCAT	GTTTCAGAGCTATGCTGGAAACAGCATAGCAAGTTGAAATAAGGCTAGTCCGTTATCAACTTGAAAAAGTGGCACCGAGTCGGTGCTTTTTT	GAGGAGGATTTTGAGGGGGA	((...(((((....((....(((((((.(((((((((....)))))))))...)))))))....)))))))....)).((((....))))(((((((...))))))).....	-37.5	0
Kim2020-NB-lenti293T	GTCTCCACATCAGGCCCAA	Human	hg38	Lenti	Lenti	Lenti	eCas9	44.6623	Exogenous	CTTCAGTCTCCACATCAGGCCCAAAGGTTC	GTTTCAGAGCTATGCTGGAAACAGCATAGCAAGTTGAAATAAGGCTAGTCCGTTATCAACTTGAAAAAGTGGCACCGAGTCGGTGCTTTTTT	GGTCTCCACATCAGGCCCAA	((.((........((((...(((((((.(((((((((....)))))))))...)))))))..)))))).)).......((((....))))(((((((...))))))).....	-39.1	-4.3
Kim2020-NB-lenti293T	GTTAATTTTGCAGACCATT	Human	hg38	Lenti	Lenti	Lenti	eCas9	13.0157	Exogenous	TTTAGGTTAATTTTGCAGACCATTTGGCAG	GTTTCAGAGCTATGCTGGAAACAGCATAGCAAGTTGAAATAAGGCTAGTCCGTTATCAACTTGAAAAAGTGGCACCGAGTCGGTGCTTTTTT	GGTTAATTTTGCAGACCATT	(((.(((...((((.((.(((((((((.(((((((((....)))))))))...))))))))))))).))..)))))).((((....))))(((((((...))))))).....	-38	-2.6
Kim2020-NB-lenti293T	CGCCCCCGCCAGGCCCCTG	Human	hg38	Lenti	Lenti	Lenti	eCas9	39.8654	Exogenous	GCCTCCGCCCCCGCCAGGCCCCTGTGGTGT	GTTTCAGAGCTATGCTGGAAACAGCATAGCAAGTTGAAATAAGGCTAGTCCGTTATCAACTTGAAAAAGTGGCACCGAGTCGGTGCTTTTTT	GCGCCCCCGCCAGGCCCCTG	(((....)))..((((....(((((((.(((((((((....)))))))))...)))))))..))))............((((....))))(((((((...))))))).....	-39.5	-2.8
Kim2020-NB-lenti293T	CTCGACAGGAGGGCAGCAG	Human	hg38	Lenti	Lenti	Lenti	eCas9	0.605434	Exogenous	TCATTCTCGACAGGAGGGCAGCAGTGGGGG	GTTTCAGAGCTATGCTGGAAACAGCATAGCAAGTTGAAATAAGGCTAGTCCGTTATCAACTTGAAAAAGTGGCACCGAGTCGGTGCTTTTTT	GCTCGACAGGAGGGCAGCAG	...........(((((((..(((((((.(((((((((....)))))))))...)))))))...))).)))).......((((....))))(((((((...))))))).....	-41.8	-5
Kim2020-NB-lenti293T	AGAAGATCTCCGTGTCCGA	Human	hg38	Lenti	Lenti	Lenti	eCas9	41.4229	Exogenous	GCCAGAGAAGATCTCCGTGTCCGAGGGGCA	GTTTCAGAGCTATGCTGGAAACAGCATAGCAAGTTGAAATAAGGCTAGTCCGTTATCAACTTGAAAAAGTGGCACCGAGTCGGTGCTTTTTT	GAGAAGATCTCCGTGTCCGA	((((...))))(..(.((..(((((((.(((((((((....)))))))))...)))))))..)))..)..........((((....))))(((((((...))))))).....	-37.1	-1.8
Kim2020-NB-lenti293T	TGAGAAAGAAGTCTGGCCT	Human	hg38	Lenti	Lenti	Lenti	eCas9	0.428612	Exogenous	GAGGCTGAGAAAGAAGTCTGGCCTGGGTGA	GTTTCAGAGCTATGCTGGAAACAGCATAGCAAGTTGAAATAAGGCTAGTCCGTTATCAACTTGAAAAAGTGGCACCGAGTCGGTGCTTTTTT	GTGAGAAAGAAGTCTGGCCT	.(((.......(.((((((((((((((.(((((((((....)))))))))...))))))).))))))).).....)))((((....))))(((((((...))))))).....	-44.6	-3.4
Kim2020-NB-lenti293T	AATAAAAATGAACATCTTC	Human	hg38	Lenti	Lenti	Lenti	eCas9	0.463647	Exogenous	TTAATAATAAAAATGAACATCTTCTGGCCC	GTTTCAGAGCTATGCTGGAAACAGCATAGCAAGTTGAAATAAGGCTAGTCCGTTATCAACTTGAAAAAGTGGCACCGAGTCGGTGCTTTTTT	GAATAAAAATGAACATCTTC	......(((((((....)))))))....(((((((((....)))))))))(((((((.....((.....))....)))))))...((((.(((((((...))))))).))))	-35.7	0
Kim2020-NB-lenti293T	GAACCCTGACTAATACAGT	Human	hg38	Lenti	Lenti	Lenti	eCas9	31.5748	Exogenous	CTAGAGAACCCTGACTAATACAGTAGGGTG	GTTTCAGAGCTATGCTGGAAACAGCATAGCAAGTTGAAATAAGGCTAGTCCGTTATCAACTTGAAAAAGTGGCACCGAGTCGGTGCTTTTTT	GGAACCCTGACTAATACAGT	(((((.(((.......))).)))))...(((((((((....)))))))))(((((((.....((.....))....)))))))...((((.(((((((...))))))).))))	-39.3	-0.3
Kim2020-NB-lenti293T	AAACCACAACATAAAACAG	Human	hg38	Lenti	Lenti	Lenti	eCas9	12.0839	Exogenous	AATCCAAACCACAACATAAAACAGAGGGAT	GTTTCAGAGCTATGCTGGAAACAGCATAGCAAGTTGAAATAAGGCTAGTCCGTTATCAACTTGAAAAAGTGGCACCGAGTCGGTGCTTTTTT	GAAACCACAACATAAAACAG	((((((.............))))))...(((((((((....)))))))))(((((((.....((.....))....)))))))...((((.(((((((...))))))).))))	-39.1	0
Kim2020-NB-lenti293T	CCTTTATGGGTGCTGGGCT	Human	hg38	Lenti	Lenti	Lenti	eCas9	0.269439	Exogenous	CTCACCCTTTATGGGTGCTGGGCTGGGGAT	GTTTCAGAGCTATGCTGGAAACAGCATAGCAAGTTGAAATAAGGCTAGTCCGTTATCAACTTGAAAAAGTGGCACCGAGTCGGTGCTTTTTT	GCCTTTATGGGTGCTGGGCT	((((....))))(((((.(((((((((.(((((((((....)))))))))...))))))).)).))))).........((((....))))(((((((...))))))).....	-44.3	-4.3
Kim2020-NB-lenti293T	TCCGCCTTGGAGACAGACG	Human	hg38	Lenti	Lenti	Lenti	eCas9	1.95736	Exogenous	GTTCCTCCGCCTTGGAGACAGACGGGGGTG	GTTTCAGAGCTATGCTGGAAACAGCATAGCAAGTTGAAATAAGGCTAGTCCGTTATCAACTTGAAAAAGTGGCACCGAGTCGGTGCTTTTTT	GTCCGCCTTGGAGACAGACG	.(((.....)))(((((...(((((((.(((((((((....)))))))))...)))))))....)).)))........((((....))))(((((((...))))))).....	-37.6	-2.8
Kim2020-NB-lenti293T	TTACTCCCGGGCTGGACCT	Human	hg38	Lenti	Lenti	Lenti	eCas9	12.7646	Exogenous	TTGGCTTACTCCCGGGCTGGACCTTGGGGT	GTTTCAGAGCTATGCTGGAAACAGCATAGCAAGTTGAAATAAGGCTAGTCCGTTATCAACTTGAAAAAGTGGCACCGAGTCGGTGCTTTTTT	GTTACTCCCGGGCTGGACCT	........((((((((.((((((((((.(((((((((....)))))))))...))))))).)))))))))))......((((....))))(((((((...))))))).....	-49.7	-1.8
Kim2020-NB-lenti293T	GGTTACAGGCTGACCCGAG	Human	hg38	Lenti	Lenti	Lenti	eCas9	44.5791	Exogenous	TGACAGGTTACAGGCTGACCCGAGGGGGTT	GTTTCAGAGCTATGCTGGAAACAGCATAGCAAGTTGAAATAAGGCTAGTCCGTTATCAACTTGAAAAAGTGGCACCGAGTCGGTGCTTTTTT	GGGTTACAGGCTGACCCGAG	.(((.((.(((((.((....(((((((.(((((((((....)))))))))...)))))))..)).))))).)).))).((((....))))(((((((...))))))).....	-42	-7.3
Kim2020-NB-lenti293T	TGCTTCTCAGGCCTGGGGG	Human	hg38	Lenti	Lenti	Lenti	eCas9	0.142197	Exogenous	ACTTCTGCTTCTCAGGCCTGGGGGAGGGGC	GTTTCAGAGCTATGCTGGAAACAGCATAGCAAGTTGAAATAAGGCTAGTCCGTTATCAACTTGAAAAAGTGGCACCGAGTCGGTGCTTTTTT	GTGCTTCTCAGGCCTGGGGG	..((((((((....))))))))......(((((((((....)))))))))(((((((.....((.....))....)))))))...((((.(((((((...))))))).))))	-40.2	-2.6
Kim2020-NB-lenti293T	CGGCTCATCTGAGCAGCTT	Human	hg38	Lenti	Lenti	Lenti	eCas9	1.21109	Exogenous	TGCCCCGGCTCATCTGAGCAGCTTTGGGAG	GTTTCAGAGCTATGCTGGAAACAGCATAGCAAGTTGAAATAAGGCTAGTCCGTTATCAACTTGAAAAAGTGGCACCGAGTCGGTGCTTTTTT	GCGGCTCATCTGAGCAGCTT	...((((....))))((((((((((((.(((((((((....)))))))))...))))))))).)))............((((....))))(((((((...))))))).....	-42.8	-7.9
Kim2020-NB-lenti293T	ATACTTATGTATTTGTCCC	Human	hg38	Lenti	Lenti	Lenti	eCas9	31.6737	Exogenous	ACGAAATACTTATGTATTTGTCCCTGGCTC	GTTTCAGAGCTATGCTGGAAACAGCATAGCAAGTTGAAATAAGGCTAGTCCGTTATCAACTTGAAAAAGTGGCACCGAGTCGGTGCTTTTTT	GATACTTATGTATTTGTCCC	((((...(((.(((.(((..(((((((.(((((((((....)))))))))...)))))))..))).))).))))))).((((....))))(((((((...))))))).....	-38.4	-2
Kim2020-NB-lenti293T	GGTGGGGGAGTGCGGGGTG	Human	hg38	Lenti	Lenti	Lenti	eCas9	0.660205	Exogenous	GCTGTGGTGGGGGAGTGCGGGGTGTGGTGG	GTTTCAGAGCTATGCTGGAAACAGCATAGCAAGTTGAAATAAGGCTAGTCCGTTATCAACTTGAAAAAGTGGCACCGAGTCGGTGCTTTTTT	GGGTGGGGGAGTGCGGGGTG	.(((((.(((.(((......(((((((.(((((((((....)))))))))...)))))))...)).).))).))))).((((....))))(((((((...))))))).....	-43.8	0
Kim2020-NB-lenti293T	GCCCTGGGGGAAGCAGAGC	Human	hg38	Lenti	Lenti	Lenti	eCas9	35.1971	Exogenous	GAGCGGCCCTGGGGGAAGCAGAGCTGGAAG	GTTTCAGAGCTATGCTGGAAACAGCATAGCAAGTTGAAATAAGGCTAGTCCGTTATCAACTTGAAAAAGTGGCACCGAGTCGGTGCTTTTTT	GGCCCTGGGGGAAGCAGAGC	.....(((.((((((.....(((((((.(((((((((....)))))))))...)))))))...)))..))).)))...((((....))))(((((((...))))))).....	-38.8	-3.5
Kim2020-NB-lenti293T	AGAATGTGTAGGCTTTTGT	Human	hg38	Lenti	Lenti	Lenti	eCas9	32.9544	Exogenous	CGTGGAGAATGTGTAGGCTTTTGTTGGAAA	GTTTCAGAGCTATGCTGGAAACAGCATAGCAAGTTGAAATAAGGCTAGTCCGTTATCAACTTGAAAAAGTGGCACCGAGTCGGTGCTTTTTT	GAGAATGTGTAGGCTTTTGT	((.((((....(((((...((((((((.(((((((((....)))))))))...)))))))))))))....)))).)).((((....))))(((((((...))))))).....	-39.5	0
Kim2020-NB-lenti293T	AAAAATTCTAAGGTCCCTT	Human	hg38	Lenti	Lenti	Lenti	eCas9	21.2882	Exogenous	GGAGAAAAAATTCTAAGGTCCCTTAGGCTT	GTTTCAGAGCTATGCTGGAAACAGCATAGCAAGTTGAAATAAGGCTAGTCCGTTATCAACTTGAAAAAGTGGCACCGAGTCGGTGCTTTTTT	GAAAAATTCTAAGGTCCCTT	............((.((((((((((((.(((((((((....)))))))))...)))))))))))...).)).......((((....))))(((((((...))))))).....	-41	0
Kim2020-NB-lenti293T	AGACTCCTCATCTACCAGC	Human	hg38	Lenti	Lenti	Lenti	eCas9	43.4341	Exogenous	CAAGCAGACTCCTCATCTACCAGCAGGCTC	GTTTCAGAGCTATGCTGGAAACAGCATAGCAAGTTGAAATAAGGCTAGTCCGTTATCAACTTGAAAAAGTGGCACCGAGTCGGTGCTTTTTT	GAGACTCCTCATCTACCAGC	(((....)))....((.((((((((((.(((((((((....)))))))))...)))))))...))).)).........((((....))))(((((((...))))))).....	-36.5	-2.1
Kim2020-NB-lenti293T	CCTGCTCTCCAATTCCCCA	Human	hg38	Lenti	Lenti	Lenti	eCas9	10.9073	Exogenous	CCACCCCTGCTCTCCAATTCCCCAGGGAAA	GTTTCAGAGCTATGCTGGAAACAGCATAGCAAGTTGAAATAAGGCTAGTCCGTTATCAACTTGAAAAAGTGGCACCGAGTCGGTGCTTTTTT	GCCTGCTCTCCAATTCCCCA	....(((((..((((....))))..)))))(((((((....))))))).((((((((.....((.....))....))))))))..((((.(((((((...))))))).))))	-35.4	0
Kim2020-NB-lenti293T	GCTCTCGCGCCCATTCAGC	Human	hg38	Lenti	Lenti	Lenti	eCas9	7.93958	Exogenous	GCGCCGCTCTCGCGCCCATTCAGCTGGGGG	GTTTCAGAGCTATGCTGGAAACAGCATAGCAAGTTGAAATAAGGCTAGTCCGTTATCAACTTGAAAAAGTGGCACCGAGTCGGTGCTTTTTT	GGCTCTCGCGCCCATTCAGC	.(((((.((((.......))))...)))))(((((((....))))))).((((((((.....((.....))....))))))))..((((.(((((((...))))))).))))	-40.2	-3.5
Kim2020-NB-lenti293T	GTACATCCCGCTGCGGGCC	Human	hg38	Lenti	Lenti	Lenti	eCas9	37.3437	Exogenous	CCTTAGTACATCCCGCTGCGGGCCTGGCTC	GTTTCAGAGCTATGCTGGAAACAGCATAGCAAGTTGAAATAAGGCTAGTCCGTTATCAACTTGAAAAAGTGGCACCGAGTCGGTGCTTTTTT	GGTACATCCCGCTGCGGGCC	((......))...((((((((((((((.(((((((((....)))))))))...)))))))..)))....)))).....((((....))))(((((((...))))))).....	-40.2	-4.1
Kim2020-NB-lenti293T	CGTTTACAGCTGTGAGCCA	Human	hg38	Lenti	Lenti	Lenti	eCas9	44.0111	Exogenous	CACCGCGTTTACAGCTGTGAGCCATGGTTT	GTTTCAGAGCTATGCTGGAAACAGCATAGCAAGTTGAAATAAGGCTAGTCCGTTATCAACTTGAAAAAGTGGCACCGAGTCGGTGCTTTTTT	GCGTTTACAGCTGTGAGCCA	((.......))....((((.(((((((.(((((((((....)))))))))...)))))))..))))............((((....))))(((((((...))))))).....	-38.9	-4.7
Kim2020-NB-lenti293T	GGGTAGGTATTATAAAAGA	Human	hg38	Lenti	Lenti	Lenti	eCas9	46.7005	Exogenous	TTAGGGGGTAGGTATTATAAAAGATGGCCT	GTTTCAGAGCTATGCTGGAAACAGCATAGCAAGTTGAAATAAGGCTAGTCCGTTATCAACTTGAAAAAGTGGCACCGAGTCGGTGCTTTTTT	GGGGTAGGTATTATAAAAGA	(((.(((.(...........(((((((.(((((((((....)))))))))...)))))))..).))).))).......((((....))))(((((((...))))))).....	-36.4	0
Kim2020-NB-lenti293T	CAGTGGGTGTCCGAGGGCC	Human	hg38	Lenti	Lenti	Lenti	eCas9	27.7864	Exogenous	GTGCCCAGTGGGTGTCCGAGGGCCTGGCCC	GTTTCAGAGCTATGCTGGAAACAGCATAGCAAGTTGAAATAAGGCTAGTCCGTTATCAACTTGAAAAAGTGGCACCGAGTCGGTGCTTTTTT	GCAGTGGGTGTCCGAGGGCC	..(((.((((.(.((.(((((((((((.(((((((((....)))))))))...)))))))..))))..)).).)))).)))....((((.(((((((...))))))).))))	-40.9	-2.9
Kim2020-NB-lenti293T	TTCCTCCATTCATCCCCAG	Human	hg38	Lenti	Lenti	Lenti	eCas9	46.4116	Exogenous	ATTTATTCCTCCATTCATCCCCAGTGGAGA	GTTTCAGAGCTATGCTGGAAACAGCATAGCAAGTTGAAATAAGGCTAGTCCGTTATCAACTTGAAAAAGTGGCACCGAGTCGGTGCTTTTTT	GTTCCTCCATTCATCCCCAG	................((..(((((((.(((((((((....)))))))))...)))))))..))..............((((....))))(((((((...))))))).....	-33.3	0
Kim2020-NB-lenti293T	AATTCTGCGCTCTAAGAAT	Human	hg38	Lenti	Lenti	Lenti	eCas9	40.2972	Exogenous	ATTGGAATTCTGCGCTCTAAGAATTGGGTA	GTTTCAGAGCTATGCTGGAAACAGCATAGCAAGTTGAAATAAGGCTAGTCCGTTATCAACTTGAAAAAGTGGCACCGAGTCGGTGCTTTTTT	GAATTCTGCGCTCTAAGAAT	.......(((..(((....((((((((.(((((((((....)))))))))...))))))))....)))..))).....((((....))))(((((((...))))))).....	-37	-2.3
Kim2020-NB-lenti293T	ACGGAATTTTGATGCTGAT	Human	hg38	Lenti	Lenti	Lenti	eCas9	2.00617	Exogenous	GATGCACGGAATTTTGATGCTGATAGGTAT	GTTTCAGAGCTATGCTGGAAACAGCATAGCAAGTTGAAATAAGGCTAGTCCGTTATCAACTTGAAAAAGTGGCACCGAGTCGGTGCTTTTTT	GACGGAATTTTGATGCTGAT	((((((........(((..((((((((.(((((((((....)))))))))...)))))))).)))...))))))....((((....))))(((((((...))))))).....	-42.4	0
Kim2020-NB-lenti293T	CTGAATAATGAAAGAAGGC	Human	hg38	Lenti	Lenti	Lenti	eCas9	48.5866	Exogenous	GGAGGCTGAATAATGAAAGAAGGCAGGATG	GTTTCAGAGCTATGCTGGAAACAGCATAGCAAGTTGAAATAAGGCTAGTCCGTTATCAACTTGAAAAAGTGGCACCGAGTCGGTGCTTTTTT	GCTGAATAATGAAAGAAGGC	.(((((..(((........)))))))).(((((((((....)))))))))(((((((.....((.....))....)))))))...((((.(((((((...))))))).))))	-36.6	0
Kim2020-NB-lenti293T	CTAGTGAAACATTTTATGT	Human	hg38	Lenti	Lenti	Lenti	eCas9	11.599	Exogenous	CTTTTCTAGTGAAACATTTTATGTTGGTGC	GTTTCAGAGCTATGCTGGAAACAGCATAGCAAGTTGAAATAAGGCTAGTCCGTTATCAACTTGAAAAAGTGGCACCGAGTCGGTGCTTTTTT	GCTAGTGAAACATTTTATGT	(((..((((((((.....)))))))).)))(((((((....))))))).((((((((.....((.....))....))))))))..((((.(((((((...))))))).))))	-40.9	0
Kim2020-NB-lenti293T	AGCCCAGGCCTCCTGCAGG	Human	hg38	Lenti	Lenti	Lenti	eCas9	46.4949	Exogenous	CCCGGAGCCCAGGCCTCCTGCAGGCGGGTC	GTTTCAGAGCTATGCTGGAAACAGCATAGCAAGTTGAAATAAGGCTAGTCCGTTATCAACTTGAAAAAGTGGCACCGAGTCGGTGCTTTTTT	GAGCCCAGGCCTCCTGCAGG	((((((..((.....)).))))))....(((((((((....)))))))))(((((((.....((.....))....)))))))...((((.(((((((...))))))).))))	-41	-2.8
Kim2020-NB-lenti293T	CTAGAAGAATGATCTTTGA	Human	hg38	Lenti	Lenti	Lenti	eCas9	1.79806	Exogenous	GTAACCTAGAAGAATGATCTTTGAAGGGGA	GTTTCAGAGCTATGCTGGAAACAGCATAGCAAGTTGAAATAAGGCTAGTCCGTTATCAACTTGAAAAAGTGGCACCGAGTCGGTGCTTTTTT	GCTAGAAGAATGATCTTTGA	(((.(((((....))))).)))......(((((((((....)))))))))(((((((.....((.....))....)))))))...((((.(((((((...))))))).))))	-36.7	-1.4
Kim2020-NB-lenti293T	GCCAGAGATCATGAAAGCA	Human	hg38	Lenti	Lenti	Lenti	eCas9	1.43885	Exogenous	GTTATGCCAGAGATCATGAAAGCATGGAAT	GTTTCAGAGCTATGCTGGAAACAGCATAGCAAGTTGAAATAAGGCTAGTCCGTTATCAACTTGAAAAAGTGGCACCGAGTCGGTGCTTTTTT	GGCCAGAGATCATGAAAGCA	.......(((.(((..(((.(((((((.(((((((((....)))))))))...)))))))...)))....))).))).((((....))))(((((((...))))))).....	-36.1	0
Kim2020-NB-lenti293T	GCTCTTACATAGTGAAGAG	Human	hg38	Lenti	Lenti	Lenti	eCas9	3.58463	Exogenous	TAAGTGCTCTTACATAGTGAAGAGTGGCAA	GTTTCAGAGCTATGCTGGAAACAGCATAGCAAGTTGAAATAAGGCTAGTCCGTTATCAACTTGAAAAAGTGGCACCGAGTCGGTGCTTTTTT	GGCTCTTACATAGTGAAGAG	..(((((........)))))........(((((((((....)))))))))(((((((.....((.....))....)))))))...((((.(((((((...))))))).))))	-36.9	-2.7
Kim2020-NB-lenti293T	GTGGTGGGCTACATTTTGT	Human	hg38	Lenti	Lenti	Lenti	eCas9	30.0392	Exogenous	CCTGGGTGGTGGGCTACATTTTGTAGGTGA	GTTTCAGAGCTATGCTGGAAACAGCATAGCAAGTTGAAATAAGGCTAGTCCGTTATCAACTTGAAAAAGTGGCACCGAGTCGGTGCTTTTTT	GGTGGTGGGCTACATTTTGT	((((((((((((.......((((((((.(((((((((....)))))))))...))))))))....)))))))))))).((((....))))(((((((...))))))).....	-44.5	-2.2
Kim2020-NB-lenti293T	CCTGCAAGAAGCCTGGCCT	Human	hg38	Lenti	Lenti	Lenti	eCas9	27.0088	Exogenous	TTAGACCTGCAAGAAGCCTGGCCTTGGAGA	GTTTCAGAGCTATGCTGGAAACAGCATAGCAAGTTGAAATAAGGCTAGTCCGTTATCAACTTGAAAAAGTGGCACCGAGTCGGTGCTTTTTT	GCCTGCAAGAAGCCTGGCCT	.............((((((((((((((.(((((((((....)))))))))...))))))).)))))))..........((((....))))(((((((...))))))).....	-43.8	-5.2
Kim2020-NB-lenti293T	TAATATATCTGGAAAAGAT	Human	hg38	Lenti	Lenti	Lenti	eCas9	39.2322	Exogenous	GTAAATAATATATCTGGAAAAGATTGGGTT	GTTTCAGAGCTATGCTGGAAACAGCATAGCAAGTTGAAATAAGGCTAGTCCGTTATCAACTTGAAAAAGTGGCACCGAGTCGGTGCTTTTTT	GTAATATATCTGGAAAAGAT	........(((((((......)))))))(((((((((....)))))))))(((((((.....((.....))....)))))))...((((.(((((((...))))))).))))	-38.5	-1.1
Kim2020-NB-lenti293T	ACCAGCAGGCCACAGAGGC	Human	hg38	Lenti	Lenti	Lenti	eCas9	33.0817	Exogenous	CAAGAACCAGCAGGCCACAGAGGCAGGGGT	GTTTCAGAGCTATGCTGGAAACAGCATAGCAAGTTGAAATAAGGCTAGTCCGTTATCAACTTGAAAAAGTGGCACCGAGTCGGTGCTTTTTT	GACCAGCAGGCCACAGAGGC	(((.(((..(((.....)))(((((((.(((((((((....)))))))))...)))))))...))).)))........((((....))))(((((((...))))))).....	-40.5	-2.5
Kim2020-NB-lenti293T	CTTTTCTTTGTTTAGATCC	Human	hg38	Lenti	Lenti	Lenti	eCas9	1.46986	Exogenous	TTAAACTTTTCTTTGTTTAGATCCTGGATT	GTTTCAGAGCTATGCTGGAAACAGCATAGCAAGTTGAAATAAGGCTAGTCCGTTATCAACTTGAAAAAGTGGCACCGAGTCGGTGCTTTTTT	GCTTTTCTTTGTTTAGATCC	(((((((((((.............)))))((((((((....))))))))((((((((.....((.....))....)))))))).))))))(((((((...))))))).....	-35.1	-0.3
Kim2020-NB-lenti293T	TAAGATCATTTTGAATGGC	Human	hg38	Lenti	Lenti	Lenti	eCas9	5.64242	Exogenous	AAGGGTAAGATCATTTTGAATGGCTGGGAC	GTTTCAGAGCTATGCTGGAAACAGCATAGCAAGTTGAAATAAGGCTAGTCCGTTATCAACTTGAAAAAGTGGCACCGAGTCGGTGCTTTTTT	GTAAGATCATTTTGAATGGC	..........((((((......))))))(((((((((....)))))))))(((((((.....((.....))....)))))))...((((.(((((((...))))))).))))	-36.6	0
Kim2020-NB-lenti293T	AGCATGCTTCTGCTCCTGC	Human	hg38	Lenti	Lenti	Lenti	eCas9	46.3252	Exogenous	TGGGAAGCATGCTTCTGCTCCTGCTGGCGG	GTTTCAGAGCTATGCTGGAAACAGCATAGCAAGTTGAAATAAGGCTAGTCCGTTATCAACTTGAAAAAGTGGCACCGAGTCGGTGCTTTTTT	GAGCATGCTTCTGCTCCTGC	(((((......)))))(((.....))).(((((((((....)))))))))(((((((.....((.....))....)))))))...((((.(((((((...))))))).))))	-39.2	-5.7
Kim2020-NB-lenti293T	GGCACTTTATTATGAGAAA	Human	hg38	Lenti	Lenti	Lenti	eCas9	10.0872	Exogenous	ACTTAGGCACTTTATTATGAGAAAAGGATG	GTTTCAGAGCTATGCTGGAAACAGCATAGCAAGTTGAAATAAGGCTAGTCCGTTATCAACTTGAAAAAGTGGCACCGAGTCGGTGCTTTTTT	GGGCACTTTATTATGAGAAA	...((((((....(((((...)))))..(((((((((....)))))))))(((((((.....((.....))....)))))))...))))))((((((...))))))......	-36.5	0
Kim2020-NB-lenti293T	TTTCTGCCAGAATTTGATG	Human	hg38	Lenti	Lenti	Lenti	eCas9	0.34632	Exogenous	GAAATTTTCTGCCAGAATTTGATGTGGAAC	GTTTCAGAGCTATGCTGGAAACAGCATAGCAAGTTGAAATAAGGCTAGTCCGTTATCAACTTGAAAAAGTGGCACCGAGTCGGTGCTTTTTT	GTTTCTGCCAGAATTTGATG	...(((((((........)))...))))(((((((((....)))))))))(((((((.....((.....))....)))))))...((((.(((((((...))))))).))))	-38	0
Kim2020-NB-lenti293T	GGCCCTTGGTGTCCAGTGG	Human	hg38	Lenti	Lenti	Lenti	eCas9	30.184	Exogenous	CCCCAGGCCCTTGGTGTCCAGTGGAGGTGG	GTTTCAGAGCTATGCTGGAAACAGCATAGCAAGTTGAAATAAGGCTAGTCCGTTATCAACTTGAAAAAGTGGCACCGAGTCGGTGCTTTTTT	GGGCCCTTGGTGTCCAGTGG	.(((((((((...)))).))))).....(((((((((....)))))))))(((((((.....((.....))....)))))))...((((.(((((((...))))))).))))	-41.7	-3.9
Kim2020-NB-lenti293T	CTGCTCCTGAGCCAGGGAC	Human	hg38	Lenti	Lenti	Lenti	eCas9	0.96959	Exogenous	CAGGTCTGCTCCTGAGCCAGGGACTGGACA	GTTTCAGAGCTATGCTGGAAACAGCATAGCAAGTTGAAATAAGGCTAGTCCGTTATCAACTTGAAAAAGTGGCACCGAGTCGGTGCTTTTTT	GCTGCTCCTGAGCCAGGGAC	.(((((....)).)))(((((((((((.(((((((((....)))))))))...))))))).......)))).......((((....))))(((((((...))))))).....	-37.9	-4.1
Kim2020-NB-lenti293T	TGGGGCTGCTGGGTCCCCA	Human	hg38	Lenti	Lenti	Lenti	eCas9	43.1211	Exogenous	GCAGGTGGGGCTGCTGGGTCCCCATGGGCC	GTTTCAGAGCTATGCTGGAAACAGCATAGCAAGTTGAAATAAGGCTAGTCCGTTATCAACTTGAAAAAGTGGCACCGAGTCGGTGCTTTTTT	GTGGGGCTGCTGGGTCCCCA	.(((((((....)).)))))........(((((((((....)))))))))(((((((.....((.....))....)))))))...((((.(((((((...))))))).))))	-42.5	-9.4
Kim2020-NB-lenti293T	AGTGCTCTCTGCGTCCAGG	Human	hg38	Lenti	Lenti	Lenti	eCas9	48.4305	Exogenous	TTCAGAGTGCTCTCTGCGTCCAGGCGGGCT	GTTTCAGAGCTATGCTGGAAACAGCATAGCAAGTTGAAATAAGGCTAGTCCGTTATCAACTTGAAAAAGTGGCACCGAGTCGGTGCTTTTTT	GAGTGCTCTCTGCGTCCAGG	((..((...(((.(((....(((((((.(((((((((....)))))))))...)))))))..))))))...))..)).((((....))))(((((((...))))))).....	-37.6	-2
Kim2020-NB-lenti293T	TGGAAGGTAGGGAGAGGGC	Human	hg38	Lenti	Lenti	Lenti	eCas9	42.4812	Exogenous	GAACGTGGAAGGTAGGGAGAGGGCTGGTGG	GTTTCAGAGCTATGCTGGAAACAGCATAGCAAGTTGAAATAAGGCTAGTCCGTTATCAACTTGAAAAAGTGGCACCGAGTCGGTGCTTTTTT	GTGGAAGGTAGGGAGAGGGC	......((((((((..((.((((((((.(((((((((....)))))))))...)))))))..).))..))).))))).((((....))))(((((((...))))))).....	-42.3	0
Kim2020-NB-lenti293T	TTTGGAAAATGTCCACCTG	Human	hg38	Lenti	Lenti	Lenti	eCas9	-2.04849	Exogenous	AAAGTTTTGGAAAATGTCCACCTGAGGAGA	GTTTCAGAGCTATGCTGGAAACAGCATAGCAAGTTGAAATAAGGCTAGTCCGTTATCAACTTGAAAAAGTGGCACCGAGTCGGTGCTTTTTT	GTTTGGAAAATGTCCACCTG	...((((.....))))(((.(((((((.(((((((((....)))))))))...))))))).)))..............((((....))))(((((((...))))))).....	-38.8	-2.6
Kim2020-NB-lenti293T	AAGTCCAATTTGCCCCCAC	Human	hg38	Lenti	Lenti	Lenti	eCas9	42.4024	Exogenous	TAGAAAAGTCCAATTTGCCCCCACAGGCCT	GTTTCAGAGCTATGCTGGAAACAGCATAGCAAGTTGAAATAAGGCTAGTCCGTTATCAACTTGAAAAAGTGGCACCGAGTCGGTGCTTTTTT	GAAGTCCAATTTGCCCCCAC	(((((((.(((((...((((.(((((..(((((((((....))))))))).((((((.....((.....))....)))))))))))..))))...))))).)).)))))...	-36.1	0
Kim2020-NB-lenti293T	CGGGGCCCCCCGCGGGGAA	Human	hg38	Lenti	Lenti	Lenti	eCas9	0.243631	Exogenous	CCACTCGGGGCCCCCCGCGGGGAAAGGCAG	GTTTCAGAGCTATGCTGGAAACAGCATAGCAAGTTGAAATAAGGCTAGTCCGTTATCAACTTGAAAAAGTGGCACCGAGTCGGTGCTTTTTT	GCGGGGCCCCCCGCGGGGAA	(((((((((((....)))..(((((((.(((((((((....)))))))))...)))))))..))))...)))).....((((....))))(((((((...))))))).....	-43.9	-10
Kim2020-NB-lenti293T	CTCAAGGGTTTATGCCATT	Human	hg38	Lenti	Lenti	Lenti	eCas9	38.5427	Exogenous	TTACACTCAAGGGTTTATGCCATTTGGGCA	GTTTCAGAGCTATGCTGGAAACAGCATAGCAAGTTGAAATAAGGCTAGTCCGTTATCAACTTGAAAAAGTGGCACCGAGTCGGTGCTTTTTT	GCTCAAGGGTTTATGCCATT	....((.((.(((.(((.(((((((((.(((((((((....)))))))))...))))))))))))))).)).))....((((....))))(((((((...))))))).....	-43.1	-2.5
Kim2020-NB-lenti293T	CTGGTGCCCCTCACTTCCC	Human	hg38	Lenti	Lenti	Lenti	eCas9	43.1735	Exogenous	CACCCCTGGTGCCCCTCACTTCCCAGGGCT	GTTTCAGAGCTATGCTGGAAACAGCATAGCAAGTTGAAATAAGGCTAGTCCGTTATCAACTTGAAAAAGTGGCACCGAGTCGGTGCTTTTTT	GCTGGTGCCCCTCACTTCCC	..(((((.(....(((..(((((((((.(((((((((....)))))))))...)))))))..))..)))..).)))))((((....))))(((((((...))))))).....	-36.3	-1.2
Kim2020-NB-lenti293T	GAACTGTTTTTAGGGGGCA	Human	hg38	Lenti	Lenti	Lenti	eCas9	1.18511	Exogenous	GGATAGAACTGTTTTTAGGGGGCAAGGGGA	GTTTCAGAGCTATGCTGGAAACAGCATAGCAAGTTGAAATAAGGCTAGTCCGTTATCAACTTGAAAAAGTGGCACCGAGTCGGTGCTTTTTT	GGAACTGTTTTTAGGGGGCA	(((((((((((...)))))))))))...(((((((((....)))))))))(((((((.....((.....))....)))))))...((((.(((((((...))))))).))))	-42.9	-1.4
Kim2020-NB-lenti293T	CAAGCTTACCAGTGTTTAG	Human	hg38	Lenti	Lenti	Lenti	eCas9	41.6551	Exogenous	TTTAACAAGCTTACCAGTGTTTAGTGGCCA	GTTTCAGAGCTATGCTGGAAACAGCATAGCAAGTTGAAATAAGGCTAGTCCGTTATCAACTTGAAAAAGTGGCACCGAGTCGGTGCTTTTTT	GCAAGCTTACCAGTGTTTAG	...(((..((.(((.((...(((((((.(((((((((....)))))))))...))))))))).))).))..)))....((((....))))(((((((...))))))).....	-36.4	-0.9
Kim2020-NB-lenti293T	TCACACCACACACATTTCC	Human	hg38	Lenti	Lenti	Lenti	eCas9	1.95093	Exogenous	TTCACTCACACCACACACATTTCCTGGCAA	GTTTCAGAGCTATGCTGGAAACAGCATAGCAAGTTGAAATAAGGCTAGTCCGTTATCAACTTGAAAAAGTGGCACCGAGTCGGTGCTTTTTT	GTCACACCACACACATTTCC	............................(((((((((....)))))))))(((((((.....((.....))....)))))))...((((.(((((((...))))))).))))	-33	0
Kim2020-NB-lenti293T	CTTCTTGCTCTGGGTTTAA	Human	hg38	Lenti	Lenti	Lenti	eCas9	-0.0465996	Exogenous	TCCCTCTTCTTGCTCTGGGTTTAACGGGCC	GTTTCAGAGCTATGCTGGAAACAGCATAGCAAGTTGAAATAAGGCTAGTCCGTTATCAACTTGAAAAAGTGGCACCGAGTCGGTGCTTTTTT	GCTTCTTGCTCTGGGTTTAA	.......((((((((.......))))))))(((((((....))))))).((((((((.....((.....))....))))))))..((((.(((((((...))))))).))))	-39.9	-1
Kim2020-NB-lenti293T	AATATGGCAGTACTCCTGC	Human	hg38	Lenti	Lenti	Lenti	eCas9	28.8724	Exogenous	TGGTTAATATGGCAGTACTCCTGCTGGTTG	GTTTCAGAGCTATGCTGGAAACAGCATAGCAAGTTGAAATAAGGCTAGTCCGTTATCAACTTGAAAAAGTGGCACCGAGTCGGTGCTTTTTT	GAATATGGCAGTACTCCTGC	((..((((.(.((..(((..(((((((.(((((((((....)))))))))...))))))).))).)).)))))..)).((((....))))(((((((...))))))).....	-39.7	-2.9
Kim2020-NB-lenti293T	AAATAAAACGTAGGAGTAC	Human	hg38	Lenti	Lenti	Lenti	eCas9	33.3964	Exogenous	GGATGAAATAAAACGTAGGAGTACTGGGAA	GTTTCAGAGCTATGCTGGAAACAGCATAGCAAGTTGAAATAAGGCTAGTCCGTTATCAACTTGAAAAAGTGGCACCGAGTCGGTGCTTTTTT	GAAATAAAACGTAGGAGTAC	......(((((((....)))))))....(((((((((....)))))))))(((((((.....((.....))....)))))))...((((.(((((((...))))))).))))	-38.6	0
Kim2020-NB-lenti293T	AAACTAAATTGGAGCCTCT	Human	hg38	Lenti	Lenti	Lenti	eCas9	29.5794	Exogenous	CAAGAAAACTAAATTGGAGCCTCTTGGACC	GTTTCAGAGCTATGCTGGAAACAGCATAGCAAGTTGAAATAAGGCTAGTCCGTTATCAACTTGAAAAAGTGGCACCGAGTCGGTGCTTTTTT	GAAACTAAATTGGAGCCTCT	...........(((((((.((((((((.(((((((((....)))))))))...))))))))))))...))).......((((....))))(((((((...))))))).....	-42	0
Kim2020-NB-lenti293T	ATTAAAATACAGTCCCCTA	Human	hg38	Lenti	Lenti	Lenti	eCas9	40.281	Exogenous	ATACAATTAAAATACAGTCCCCTATGGCAA	GTTTCAGAGCTATGCTGGAAACAGCATAGCAAGTTGAAATAAGGCTAGTCCGTTATCAACTTGAAAAAGTGGCACCGAGTCGGTGCTTTTTT	GATTAAAATACAGTCCCCTA	................(((.(((((((.(((((((((....)))))))))...))))))).)))..............((((....))))(((((((...))))))).....	-35.8	0
Kim2020-NB-lenti293T	ATTCCTGGAAGTAAAATTC	Human	hg38	Lenti	Lenti	Lenti	eCas9	43.8121	Exogenous	TCAGGATTCCTGGAAGTAAAATTCTGGGTC	GTTTCAGAGCTATGCTGGAAACAGCATAGCAAGTTGAAATAAGGCTAGTCCGTTATCAACTTGAAAAAGTGGCACCGAGTCGGTGCTTTTTT	GATTCCTGGAAGTAAAATTC	.....((((((..........)))))).(((((((((....)))))))))(((((((.....((.....))....)))))))...((((.(((((((...))))))).))))	-37	0
Kim2020-NB-lenti293T	AGAGTTTCCTTTTCATAAG	Human	hg38	Lenti	Lenti	Lenti	eCas9	0.47334	Exogenous	CTACCAGAGTTTCCTTTTCATAAGTGGCCT	GTTTCAGAGCTATGCTGGAAACAGCATAGCAAGTTGAAATAAGGCTAGTCCGTTATCAACTTGAAAAAGTGGCACCGAGTCGGTGCTTTTTT	GAGAGTTTCCTTTTCATAAG	((((....((((.....))))))))...(((((((((....)))))))))(((((((.....((.....))....)))))))...((((.(((((((...))))))).))))	-36.4	-1.2
Kim2020-NB-lenti293T	TTTACTCCCAGAGACCCAA	Human	hg38	Lenti	Lenti	Lenti	eCas9	46.0674	Exogenous	TGGAATTTACTCCCAGAGACCCAAGGGATC	GTTTCAGAGCTATGCTGGAAACAGCATAGCAAGTTGAAATAAGGCTAGTCCGTTATCAACTTGAAAAAGTGGCACCGAGTCGGTGCTTTTTT	GTTTACTCCCAGAGACCCAA	.....(((...(((((....))))).)))((((((((....))))))))((((((((.....((.....))....))))))))..((((.(((((((...))))))).))))	-37.5	-0.2
Kim2020-NB-lenti293T	CTTTAAGAGTGTGTGCAAG	Human	hg38	Lenti	Lenti	Lenti	eCas9	1.12094	Exogenous	ACTTTCTTTAAGAGTGTGTGCAAGTGGCTC	GTTTCAGAGCTATGCTGGAAACAGCATAGCAAGTTGAAATAAGGCTAGTCCGTTATCAACTTGAAAAAGTGGCACCGAGTCGGTGCTTTTTT	GCTTTAAGAGTGTGTGCAAG	(((((..((((....((...(((((((.(((((((((....)))))))))...)))))))...)).............))))...)))))(((((((...))))))).....	-36.3	-0.4
Kim2020-NB-lenti293T	GTTAAGTTAGATCAGGTGC	Human	hg38	Lenti	Lenti	Lenti	eCas9	10.1392	Exogenous	AGTATGTTAAGTTAGATCAGGTGCTGGTCT	GTTTCAGAGCTATGCTGGAAACAGCATAGCAAGTTGAAATAAGGCTAGTCCGTTATCAACTTGAAAAAGTGGCACCGAGTCGGTGCTTTTTT	GGTTAAGTTAGATCAGGTGC	..(((((((.(((..((.(((((((((.(((((((((....)))))))))...)))))))...))....))...)))))))))).((((.(((((((...))))))).))))	-38	-1
Kim2020-NB-lenti293T	CGGGCAGGTTCTGTCCTTG	Human	hg38	Lenti	Lenti	Lenti	eCas9	43.0272	Exogenous	ACTTACGGGCAGGTTCTGTCCTTGGGGAAA	GTTTCAGAGCTATGCTGGAAACAGCATAGCAAGTTGAAATAAGGCTAGTCCGTTATCAACTTGAAAAAGTGGCACCGAGTCGGTGCTTTTTT	GCGGGCAGGTTCTGTCCTTG	((((((((.......(((((.((((((.(((((((((....)))))))))...))))))))))))).)))))).....((((....))))(((((((...))))))).....	-42.7	-7.5
Kim2020-NB-lenti293T	CATTCTAACAGGTATGTAG	Human	hg38	Lenti	Lenti	Lenti	eCas9	30.4598	Exogenous	GCAGCCATTCTAACAGGTATGTAGTGGCAT	GTTTCAGAGCTATGCTGGAAACAGCATAGCAAGTTGAAATAAGGCTAGTCCGTTATCAACTTGAAAAAGTGGCACCGAGTCGGTGCTTTTTT	GCATTCTAACAGGTATGTAG	......((((.((...((..(((((((.(((((((((....)))))))))...)))))))...))....))))))...((((....))))(((((((...))))))).....	-36.2	-1.7
Kim2020-NB-lenti293T	TTGAGGAAGACTGACCTGG	Human	hg38	Lenti	Lenti	Lenti	eCas9	45.0741	Exogenous	GGTCCTTGAGGAAGACTGACCTGGAGGTCC	GTTTCAGAGCTATGCTGGAAACAGCATAGCAAGTTGAAATAAGGCTAGTCCGTTATCAACTTGAAAAAGTGGCACCGAGTCGGTGCTTTTTT	GTTGAGGAAGACTGACCTGG	(((((....(((((.(((..(((((((.(((((((((....)))))))))...))))))).))).))))).....))))).....((((.(((((((...))))))).))))	-45.9	-1.7
Kim2020-NB-lenti293T	TTTCTTGGTTCCTAATCCT	Human	hg38	Lenti	Lenti	Lenti	eCas9	47.8372	Exogenous	TTCCATTTCTTGGTTCCTAATCCTAGGAAA	GTTTCAGAGCTATGCTGGAAACAGCATAGCAAGTTGAAATAAGGCTAGTCCGTTATCAACTTGAAAAAGTGGCACCGAGTCGGTGCTTTTTT	GTTTCTTGGTTCCTAATCCT	.......((...(((..((((((((((.(((((((((....)))))))))...))))))).))).))).)).......((((....))))(((((((...))))))).....	-37.1	-0.6
Kim2020-NB-lenti293T	TGGAGGAGGGGTATTTGCA	Human	hg38	Lenti	Lenti	Lenti	eCas9	47.7105	Exogenous	CTTCCTGGAGGAGGGGTATTTGCATGGGGT	GTTTCAGAGCTATGCTGGAAACAGCATAGCAAGTTGAAATAAGGCTAGTCCGTTATCAACTTGAAAAAGTGGCACCGAGTCGGTGCTTTTTT	GTGGAGGAGGGGTATTTGCA	...((..((.((.(((.((.(((((((.(((((((((....)))))))))...)))))))...)).))))).)).)).((((....))))(((((((...))))))).....	-37.9	-0.5
Kim2020-NB-lenti293T	ACTGGTTGGTAGGGTGAGG	Human	hg38	Lenti	Lenti	Lenti	eCas9	5.94406	Exogenous	AGGGCACTGGTTGGTAGGGTGAGGTGGGGG	GTTTCAGAGCTATGCTGGAAACAGCATAGCAAGTTGAAATAAGGCTAGTCCGTTATCAACTTGAAAAAGTGGCACCGAGTCGGTGCTTTTTT	GACTGGTTGGTAGGGTGAGG	....(((((((((.(.((..(((((((.(((((((((....)))))))))...)))))))........))).)))))))))....((((.(((((((...))))))).))))	-40.8	-0.1
Kim2020-NB-lenti293T	TTCCTTCCGAGCCATTTTA	Human	hg38	Lenti	Lenti	Lenti	eCas9	0.459037	Exogenous	GGGATTTCCTTCCGAGCCATTTTAGGGACT	GTTTCAGAGCTATGCTGGAAACAGCATAGCAAGTTGAAATAAGGCTAGTCCGTTATCAACTTGAAAAAGTGGCACCGAGTCGGTGCTTTTTT	GTTCCTTCCGAGCCATTTTA	..........((((.((...(((((((.(((((((((....)))))))))...)))))))))))))............((((....))))(((((((...))))))).....	-36	-1.7
Kim2020-NB-lenti293T	GCAGCGCAGGGCGTGGCCC	Human	hg38	Lenti	Lenti	Lenti	eCas9	25.2396	Exogenous	CAGCGGCAGCGCAGGGCGTGGCCCAGGTCC	GTTTCAGAGCTATGCTGGAAACAGCATAGCAAGTTGAAATAAGGCTAGTCCGTTATCAACTTGAAAAAGTGGCACCGAGTCGGTGCTTTTTT	GGCAGCGCAGGGCGTGGCCC	.........((((.(((((.(((((((.(((((((((....)))))))))...)))))))..))))))))).......((((....))))(((((((...))))))).....	-45.4	-9.2
Kim2020-NB-lenti293T	TCCTCAAGTCAGTGTTTTG	Human	hg38	Lenti	Lenti	Lenti	eCas9	40.3229	Exogenous	AGAAGTCCTCAAGTCAGTGTTTTGGGGTTT	GTTTCAGAGCTATGCTGGAAACAGCATAGCAAGTTGAAATAAGGCTAGTCCGTTATCAACTTGAAAAAGTGGCACCGAGTCGGTGCTTTTTT	GTCCTCAAGTCAGTGTTTTG	....((((((..((((((((.((((((.(((((((((....)))))))))...)))))))))))).........))..)))))).((((.(((((((...))))))).))))	-36.2	0
Kim2020-NB-lenti293T	CCTCTCCAAGAGTCGGGAG	Human	hg38	Lenti	Lenti	Lenti	eCas9	8.79596	Exogenous	CTCTCCCTCTCCAAGAGTCGGGAGAGGTCC	GTTTCAGAGCTATGCTGGAAACAGCATAGCAAGTTGAAATAAGGCTAGTCCGTTATCAACTTGAAAAAGTGGCACCGAGTCGGTGCTTTTTT	GCCTCTCCAAGAGTCGGGAG	(((((((........)))))))......(((((((((....)))))))))(((((((.....((.....))....)))))))...((((.(((((((...))))))).))))	-42.1	-4
Kim2020-NB-lenti293T	TCCCGCGCCCTCCCAAGCC	Human	hg38	Lenti	Lenti	Lenti	eCas9	45.7313	Exogenous	TATCATCCCGCGCCCTCCCAAGCCCGGCGC	GTTTCAGAGCTATGCTGGAAACAGCATAGCAAGTTGAAATAAGGCTAGTCCGTTATCAACTTGAAAAAGTGGCACCGAGTCGGTGCTTTTTT	GTCCCGCGCCCTCCCAAGCC	.....(((..((....(((((((((((.(((((((((....)))))))))...)))))))..))))))..))).....((((....))))(((((((...))))))).....	-38.6	-0.3
Kim2020-NB-lenti293T	TGTGGGAGGCAGGGGCAGA	Human	hg38	Lenti	Lenti	Lenti	eCas9	37.479	Exogenous	GTGTGTGTGGGAGGCAGGGGCAGACGGCCG	GTTTCAGAGCTATGCTGGAAACAGCATAGCAAGTTGAAATAAGGCTAGTCCGTTATCAACTTGAAAAAGTGGCACCGAGTCGGTGCTTTTTT	GTGTGGGAGGCAGGGGCAGA	.....(((......(((...(((((((.(((((((((....)))))))))...)))))))...)))..))).......((((....))))(((((((...))))))).....	-38.2	-0.6
Kim2020-NB-lenti293T	TGAGAAAGAGAATCAAAGA	Human	hg38	Lenti	Lenti	Lenti	eCas9	13.4008	Exogenous	TCACATGAGAAAGAGAATCAAAGATGGAGC	GTTTCAGAGCTATGCTGGAAACAGCATAGCAAGTTGAAATAAGGCTAGTCCGTTATCAACTTGAAAAAGTGGCACCGAGTCGGTGCTTTTTT	GTGAGAAAGAGAATCAAAGA	........((((.((...)).))))...(((((((((....)))))))))(((((((.....((.....))....)))))))...((((.(((((((...))))))).))))	-33.9	0
Kim2020-NB-lenti293T	AACAGGAGGGAGGGACCTG	Human	hg38	Lenti	Lenti	Lenti	eCas9	41.8557	Exogenous	TGGCAAACAGGAGGGAGGGACCTGGGGCCA	GTTTCAGAGCTATGCTGGAAACAGCATAGCAAGTTGAAATAAGGCTAGTCCGTTATCAACTTGAAAAAGTGGCACCGAGTCGGTGCTTTTTT	GAACAGGAGGGAGGGACCTG	......((.(((.((.(((.(((((((.(((((((((....)))))))))...))))))).)))))..))).))....((((....))))(((((((...))))))).....	-43.2	-3.2
Kim2020-NB-lenti293T	TTCTCCTGGATGTTCCTGA	Human	hg38	Lenti	Lenti	Lenti	eCas9	47.4497	Exogenous	TACAATTCTCCTGGATGTTCCTGATGGTGT	GTTTCAGAGCTATGCTGGAAACAGCATAGCAAGTTGAAATAAGGCTAGTCCGTTATCAACTTGAAAAAGTGGCACCGAGTCGGTGCTTTTTT	GTTCTCCTGGATGTTCCTGA	.......(((((...(((..(((((((.(((((((((....)))))))))...))))))).)))...)))))......((((....))))(((((((...))))))).....	-41.5	-1
Kim2020-NB-lenti293T	CCTTCTGGAAGATTCCATG	Human	hg38	Lenti	Lenti	Lenti	eCas9	29.9807	Exogenous	AGGTACCTTCTGGAAGATTCCATGTGGTGC	GTTTCAGAGCTATGCTGGAAACAGCATAGCAAGTTGAAATAAGGCTAGTCCGTTATCAACTTGAAAAAGTGGCACCGAGTCGGTGCTTTTTT	GCCTTCTGGAAGATTCCATG	(((((.((((....))))..(((((((.(((((((((....)))))))))...)))))))))))).............((((....))))(((((((...))))))).....	-39.5	-3
Kim2020-NB-lenti293T	AGCTTGTGGGGAGAGGGCT	Human	hg38	Lenti	Lenti	Lenti	eCas9	1.36737	Exogenous	GGTTCAGCTTGTGGGGAGAGGGCTCGGCAG	GTTTCAGAGCTATGCTGGAAACAGCATAGCAAGTTGAAATAAGGCTAGTCCGTTATCAACTTGAAAAAGTGGCACCGAGTCGGTGCTTTTTT	GAGCTTGTGGGGAGAGGGCT	(((.(((.(.(((..((.(((((((((.(((((((((....)))))))))...))))))).)).))..))).)...))))))...((((.(((((((...))))))).))))	-42.6	-2.5
Kim2020-NB-lenti293T	TTCAGATAGTTCTAAATTA	Human	hg38	Lenti	Lenti	Lenti	eCas9	2.48872	Exogenous	AACATTTCAGATAGTTCTAAATTAAGGCTA	GTTTCAGAGCTATGCTGGAAACAGCATAGCAAGTTGAAATAAGGCTAGTCCGTTATCAACTTGAAAAAGTGGCACCGAGTCGGTGCTTTTTT	GTTCAGATAGTTCTAAATTA	.....(((((..(((..((.(((((((.(((((((((....)))))))))...))))))).))..)))....))))).((((....))))(((((((...))))))).....	-35.2	-0.4
Kim2020-NB-lenti293T	GCATTTGGGGTCGATTGTG	Human	hg38	Lenti	Lenti	Lenti	eCas9	39.0513	Exogenous	ATGGCGCATTTGGGGTCGATTGTGGGGGTG	GTTTCAGAGCTATGCTGGAAACAGCATAGCAAGTTGAAATAAGGCTAGTCCGTTATCAACTTGAAAAAGTGGCACCGAGTCGGTGCTTTTTT	GGCATTTGGGGTCGATTGTG	....(((((((((......)))))))))(((((((((....)))))))))(((((((.....((.....))....)))))))...((((.(((((((...))))))).))))	-36.1	-2.3
Kim2020-NB-lenti293T	CCTTTTGTCTGGGATGTCC	Human	hg38	Lenti	Lenti	Lenti	eCas9	41.543	Exogenous	TTATGCCTTTTGTCTGGGATGTCCCGGGCA	GTTTCAGAGCTATGCTGGAAACAGCATAGCAAGTTGAAATAAGGCTAGTCCGTTATCAACTTGAAAAAGTGGCACCGAGTCGGTGCTTTTTT	GCCTTTTGTCTGGGATGTCC	..(((((.((((((((....))))))))(((((((((....)))))))))(((((((.....((.....))....)))))))..))))).(((((((...))))))).....	-39.4	-1.6
Kim2020-NB-lenti293T	GTATGAAGGGGCATCCACC	Human	hg38	Lenti	Lenti	Lenti	eCas9	54.5059	Exogenous	GGGAGGTATGAAGGGGCATCCACCTGGGTG	GTTTCAGAGCTATGCTGGAAACAGCATAGCAAGTTGAAATAAGGCTAGTCCGTTATCAACTTGAAAAAGTGGCACCGAGTCGGTGCTTTTTT	GGTATGAAGGGGCATCCACC	....(((((.((......)).)))))..(((((((((....)))))))))(((((((.....((.....))....)))))))...((((.(((((((...))))))).))))	-39.7	-2.7
Kim2020-NB-lenti293T	TGTAGAGATTCTTCTGGGA	Human	hg38	Lenti	Lenti	Lenti	eCas9	3.03922	Exogenous	ATCTCTGTAGAGATTCTTCTGGGAAGGATC	GTTTCAGAGCTATGCTGGAAACAGCATAGCAAGTTGAAATAAGGCTAGTCCGTTATCAACTTGAAAAAGTGGCACCGAGTCGGTGCTTTTTT	GTGTAGAGATTCTTCTGGGA	.....((((((((....))))))))...(((((((((....)))))))))(((((((.....((.....))....)))))))...((((.(((((((...))))))).))))	-39.9	-2
Kim2020-NB-lenti293T	GAGGTGATGTGGGTGGGTC	Human	hg38	Lenti	Lenti	Lenti	eCas9	0.138654	Exogenous	TAAACGAGGTGATGTGGGTGGGTCTGGCAT	GTTTCAGAGCTATGCTGGAAACAGCATAGCAAGTTGAAATAAGGCTAGTCCGTTATCAACTTGAAAAAGTGGCACCGAGTCGGTGCTTTTTT	GGAGGTGATGTGGGTGGGTC	...(((((((.((.(((.(.(((((((.(((((((((....)))))))))...)))))))..).))).))))))))).((((....))))(((((((...))))))).....	-43.6	0
Kim2020-NB-lenti293T	ATGAGAAGGCTGAGAGCTG	Human	hg38	Lenti	Lenti	Lenti	eCas9	58.0342	Exogenous	ATCAGATGAGAAGGCTGAGAGCTGAGGGTT	GTTTCAGAGCTATGCTGGAAACAGCATAGCAAGTTGAAATAAGGCTAGTCCGTTATCAACTTGAAAAAGTGGCACCGAGTCGGTGCTTTTTT	GATGAGAAGGCTGAGAGCTG	(((((...((((...((((.(((((((.(((((((((....)))))))))...)))))))..))))))))..))))).((((....))))(((((((...))))))).....	-43.4	-1.7
Kim2020-NB-lenti293T	ATATCAAACCAATGTTTAA	Human	hg38	Lenti	Lenti	Lenti	eCas9	49.0638	Exogenous	GCAAGATATCAAACCAATGTTTAATGGCAG	GTTTCAGAGCTATGCTGGAAACAGCATAGCAAGTTGAAATAAGGCTAGTCCGTTATCAACTTGAAAAAGTGGCACCGAGTCGGTGCTTTTTT	GATATCAAACCAATGTTTAA	((((.(..((....((((..(((((((.(((((((((....)))))))))...))))))).))))..))..).)))).((((....))))(((((((...))))))).....	-34.9	0
Kim2020-NB-lenti293T	TATAGACTAGCCGACCATT	Human	hg38	Lenti	Lenti	Lenti	eCas9	34.3275	Exogenous	CTGAATATAGACTAGCCGACCATTGGGAAC	GTTTCAGAGCTATGCTGGAAACAGCATAGCAAGTTGAAATAAGGCTAGTCCGTTATCAACTTGAAAAAGTGGCACCGAGTCGGTGCTTTTTT	GTATAGACTAGCCGACCATT	.....((((((((.....(((((((((.(((((((((....)))))))))...)))))))))))))))))........((((....))))(((((((...))))))).....	-46.8	0
Kim2020-NB-lenti293T	ATCATATTTACAGCAAATA	Human	hg38	Lenti	Lenti	Lenti	eCas9	1.34409	Exogenous	GAATCATCATATTTACAGCAAATAAGGTTG	GTTTCAGAGCTATGCTGGAAACAGCATAGCAAGTTGAAATAAGGCTAGTCCGTTATCAACTTGAAAAAGTGGCACCGAGTCGGTGCTTTTTT	GATCATATTTACAGCAAATA	(((...((..(((((.....(((((((.(((((((((....)))))))))...)))))))...))).))..)).))).((((....))))(((((((...))))))).....	-34.6	0
Kim2020-NB-lenti293T	TTTCCTTTGTCCTGGGTCA	Human	hg38	Lenti	Lenti	Lenti	eCas9	41.8232	Exogenous	ATTTATTTCCTTTGTCCTGGGTCAGGGAGG	GTTTCAGAGCTATGCTGGAAACAGCATAGCAAGTTGAAATAAGGCTAGTCCGTTATCAACTTGAAAAAGTGGCACCGAGTCGGTGCTTTTTT	GTTTCCTTTGTCCTGGGTCA	............((((.(..(((((((.(((((((((....)))))))))...)))))))..).))))..........((((....))))(((((((...))))))).....	-36.8	-1.5
Kim2020-NB-lenti293T	TAATGCAGAGATGGGGGTA	Human	hg38	Lenti	Lenti	Lenti	eCas9	1.25899	Exogenous	GGATCTAATGCAGAGATGGGGGTAAGGAAT	GTTTCAGAGCTATGCTGGAAACAGCATAGCAAGTTGAAATAAGGCTAGTCCGTTATCAACTTGAAAAAGTGGCACCGAGTCGGTGCTTTTTT	GTAATGCAGAGATGGGGGTA	........((....(((.(((((((((.(((((((((....)))))))))...))))).....)))).)))....)).((((....))))(((((((...))))))).....	-38.6	0
Kim2020-NB-lenti293T	GTCACTCTGGGCAGCCTGG	Human	hg38	Lenti	Lenti	Lenti	eCas9	40.9972	Exogenous	ATGTTGTCACTCTGGGCAGCCTGGTGGGAG	GTTTCAGAGCTATGCTGGAAACAGCATAGCAAGTTGAAATAAGGCTAGTCCGTTATCAACTTGAAAAAGTGGCACCGAGTCGGTGCTTTTTT	GGTCACTCTGGGCAGCCTGG	........((((((((((..(((((((.(((((((((....)))))))))...))))))).))))).)))))......((((....))))(((((((...))))))).....	-47.2	-1.9
Kim2020-NB-lenti293T	AGAATGATTTAAGAGAGAA	Human	hg38	Lenti	Lenti	Lenti	eCas9	1.3089	Exogenous	ATTTGAGAATGATTTAAGAGAGAATGGTTC	GTTTCAGAGCTATGCTGGAAACAGCATAGCAAGTTGAAATAAGGCTAGTCCGTTATCAACTTGAAAAAGTGGCACCGAGTCGGTGCTTTTTT	GAGAATGATTTAAGAGAGAA	.............((((....))))...(((((((((....)))))))))(((((((.....((.....))....)))))))...((((.(((((((...))))))).))))	-34.3	0
Kim2020-NB-lenti293T	TGCACAACTCGGCTGGGAA	Human	hg38	Lenti	Lenti	Lenti	eCas9	0.442478	Exogenous	TAAATTGCACAACTCGGCTGGGAATGGTGG	GTTTCAGAGCTATGCTGGAAACAGCATAGCAAGTTGAAATAAGGCTAGTCCGTTATCAACTTGAAAAAGTGGCACCGAGTCGGTGCTTTTTT	GTGCACAACTCGGCTGGGAA	..........(((((((...(((((((.(((((((((....)))))))))...)))))))....)))).)))......((((....))))(((((((...))))))).....	-40.4	-0.6
Kim2020-NB-lenti293T	TATCACCAACCTTTTCCTA	Human	hg38	Lenti	Lenti	Lenti	eCas9	40.487	Exogenous	CAAAATATCACCAACCTTTTCCTAAGGATA	GTTTCAGAGCTATGCTGGAAACAGCATAGCAAGTTGAAATAAGGCTAGTCCGTTATCAACTTGAAAAAGTGGCACCGAGTCGGTGCTTTTTT	GTATCACCAACCTTTTCCTA	................(((.(((((((.(((((((((....)))))))))...))))))).)))..............((((....))))(((((((...))))))).....	-35.6	0
Kim2020-NB-lenti293T	TTGTTAATTTAAAATAGTC	Human	hg38	Lenti	Lenti	Lenti	eCas9	22.9956	Exogenous	CTCGGTTGTTAATTTAAAATAGTCTGGATT	GTTTCAGAGCTATGCTGGAAACAGCATAGCAAGTTGAAATAAGGCTAGTCCGTTATCAACTTGAAAAAGTGGCACCGAGTCGGTGCTTTTTT	GTTGTTAATTTAAAATAGTC	((((.((((......((((((((((((.(((((((((....)))))))))...)))))))..)))))....)))).)))).....((((.(((((((...))))))).))))	-39.7	0
Kim2020-NB-lenti293T	AAATGTTAGAAAATCCATT	Human	hg38	Lenti	Lenti	Lenti	eCas9	15.1315	Exogenous	TTTACAAATGTTAGAAAATCCATTAGGTTT	GTTTCAGAGCTATGCTGGAAACAGCATAGCAAGTTGAAATAAGGCTAGTCCGTTATCAACTTGAAAAAGTGGCACCGAGTCGGTGCTTTTTT	GAAATGTTAGAAAATCCATT	((((((...((....((.(((((((((.(((((((((....)))))))))...)))))))))))....)))))).)).((((....))))(((((((...))))))).....	-37	0
Kim2020-NB-lenti293T	CATGAAGTGTTAAATAAAA	Human	hg38	Lenti	Lenti	Lenti	eCas9	34.5232	Exogenous	TGTGGCATGAAGTGTTAAATAAAAAGGCAC	GTTTCAGAGCTATGCTGGAAACAGCATAGCAAGTTGAAATAAGGCTAGTCCGTTATCAACTTGAAAAAGTGGCACCGAGTCGGTGCTTTTTT	GCATGAAGTGTTAAATAAAA	............................(((((((((....)))))))))(((((((.....((.....))....)))))))...((((.(((((((...))))))).))))	-33	0
Kim2020-NB-lenti293T	AGACATTGGAGGAGGGGGC	Human	hg38	Lenti	Lenti	Lenti	eCas9	1.3519	Exogenous	TCTCTAGACATTGGAGGAGGGGGCAGGAGA	GTTTCAGAGCTATGCTGGAAACAGCATAGCAAGTTGAAATAAGGCTAGTCCGTTATCAACTTGAAAAAGTGGCACCGAGTCGGTGCTTTTTT	GAGACATTGGAGGAGGGGGC	.......(((.(((...((((((((((.(((((((((....)))))))))...)))))))...)))..))).)))...((((....))))(((((((...))))))).....	-38.3	0
Kim2020-NB-lenti293T	GGGGCCAGGGGCACACAGG	Human	hg38	Lenti	Lenti	Lenti	eCas9	40.0251	Exogenous	AGGGTGGGGCCAGGGGCACACAGGTGGGGA	GTTTCAGAGCTATGCTGGAAACAGCATAGCAAGTTGAAATAAGGCTAGTCCGTTATCAACTTGAAAAAGTGGCACCGAGTCGGTGCTTTTTT	GGGGGCCAGGGGCACACAGG	.((((((..(......)..))))))...(((((((((....)))))))))(((((((.....((.....))....)))))))...((((.(((((((...))))))).))))	-40.5	-2.8
Kim2020-NB-lenti293T	CACATTGTCCTTGTCCAGC	Human	hg38	Lenti	Lenti	Lenti	eCas9	32.5607	Exogenous	ATCTGCACATTGTCCTTGTCCAGCTGGAGC	GTTTCAGAGCTATGCTGGAAACAGCATAGCAAGTTGAAATAAGGCTAGTCCGTTATCAACTTGAAAAAGTGGCACCGAGTCGGTGCTTTTTT	GCACATTGTCCTTGTCCAGC	((((....((..((.(((...(((((..(((((((((....))))))))).((((((.....((.....))....)))))))))))...)))))..))....))))......	-35.1	0
Kim2020-NB-lenti293T	ATCTTGGGAGATTTCTTCT	Human	hg38	Lenti	Lenti	Lenti	eCas9	42.6271	Exogenous	GTATGATCTTGGGAGATTTCTTCTTGGATA	GTTTCAGAGCTATGCTGGAAACAGCATAGCAAGTTGAAATAAGGCTAGTCCGTTATCAACTTGAAAAAGTGGCACCGAGTCGGTGCTTTTTT	GATCTTGGGAGATTTCTTCT	(((....(((....(((..((((((((.(((((((((....)))))))))...)))))))))))....)))...))).((((....))))(((((((...))))))).....	-38.2	-2.6
Kim2020-NB-lenti293T	TCAATTAACTAGGGTGGTC	Human	hg38	Lenti	Lenti	Lenti	eCas9	1.13912	Exogenous	AATTCTCAATTAACTAGGGTGGTCAGGCTA	GTTTCAGAGCTATGCTGGAAACAGCATAGCAAGTTGAAATAAGGCTAGTCCGTTATCAACTTGAAAAAGTGGCACCGAGTCGGTGCTTTTTT	GTCAATTAACTAGGGTGGTC	......((((..((.((((((((((((.(((((((((....)))))))))...)))))))..))))).)).))))...((((....))))(((((((...))))))).....	-40	0
Kim2020-NB-lenti293T	ACAGAGGGACAGTGGGGCA	Human	hg38	Lenti	Lenti	Lenti	eCas9	8.46099	Exogenous	GGGGCACAGAGGGACAGTGGGGCAGGGACA	GTTTCAGAGCTATGCTGGAAACAGCATAGCAAGTTGAAATAAGGCTAGTCCGTTATCAACTTGAAAAAGTGGCACCGAGTCGGTGCTTTTTT	GACAGAGGGACAGTGGGGCA	....((.(((((((......(((((((.(((((((((....)))))))))...)))))))...))).)))).))....((((....))))(((((((...))))))).....	-41	0
Kim2020-NB-lenti293T	TTAACCCGCATTTGAAGGG	Human	hg38	Lenti	Lenti	Lenti	eCas9	0.668297	Exogenous	TATTCTTAACCCGCATTTGAAGGGTGGGCT	GTTTCAGAGCTATGCTGGAAACAGCATAGCAAGTTGAAATAAGGCTAGTCCGTTATCAACTTGAAAAAGTGGCACCGAGTCGGTGCTTTTTT	GTTAACCCGCATTTGAAGGG	...(((((..........))))).....(((((((((....)))))))))(((((((.....((.....))....)))))))...((((.(((((((...))))))).))))	-38.6	-3
Kim2020-NB-lenti293T	AGTCTCACAATGATAAGCA	Human	hg38	Lenti	Lenti	Lenti	eCas9	52.4678	Exogenous	TATTAAGTCTCACAATGATAAGCATGGTCT	GTTTCAGAGCTATGCTGGAAACAGCATAGCAAGTTGAAATAAGGCTAGTCCGTTATCAACTTGAAAAAGTGGCACCGAGTCGGTGCTTTTTT	GAGTCTCACAATGATAAGCA	((((........(((.(((.(((((((.(((((((((....)))))))))...)))))))...))).)))........))))...((((.(((((((...))))))).))))	-37	-0.4
Kim2020-NB-lenti293T	TGGAACTAAAATCCAAGGC	Human	hg38	Lenti	Lenti	Lenti	eCas9	0.519211	Exogenous	GATCCTGGAACTAAAATCCAAGGCAGGTTG	GTTTCAGAGCTATGCTGGAAACAGCATAGCAAGTTGAAATAAGGCTAGTCCGTTATCAACTTGAAAAAGTGGCACCGAGTCGGTGCTTTTTT	GTGGAACTAAAATCCAAGGC	.((((.......)))).((((((((((.(((((((((....)))))))))...)))))))...)))............((((....))))(((((((...))))))).....	-36.3	-2.4
Kim2020-NB-lenti293T	CATTTTATCTTATTTCTAC	Human	hg38	Lenti	Lenti	Lenti	eCas9	3.14444	Exogenous	TGCAACATTTTATCTTATTTCTACTGGACA	GTTTCAGAGCTATGCTGGAAACAGCATAGCAAGTTGAAATAAGGCTAGTCCGTTATCAACTTGAAAAAGTGGCACCGAGTCGGTGCTTTTTT	GCATTTTATCTTATTTCTAC	........(((((((((.((........(((((((((....)))))))))..)).)))))))))..............((((....))))(((((((...))))))).....	-34	0
Kim2020-NB-lenti293T	CTTCTGAAAGCTTTGTTCC	Human	hg38	Lenti	Lenti	Lenti	eCas9	39.6953	Exogenous	AGCTGCTTCTGAAAGCTTTGTTCCTGGGCA	GTTTCAGAGCTATGCTGGAAACAGCATAGCAAGTTGAAATAAGGCTAGTCCGTTATCAACTTGAAAAAGTGGCACCGAGTCGGTGCTTTTTT	GCTTCTGAAAGCTTTGTTCC	...(((((((...........)))))))(((((((((....)))))))))(((((((.....((.....))....)))))))...((((.(((((((...))))))).))))	-38.8	-2.2
Kim2020-NB-lenti293T	ATCCTGGAGTCCTTCAAGC	Human	hg38	Lenti	Lenti	Lenti	eCas9	38.0392	Exogenous	AGTATATCCTGGAGTCCTTCAAGCTGGAGT	GTTTCAGAGCTATGCTGGAAACAGCATAGCAAGTTGAAATAAGGCTAGTCCGTTATCAACTTGAAAAAGTGGCACCGAGTCGGTGCTTTTTT	GATCCTGGAGTCCTTCAAGC	(((..((((.(((((.....(((((((.(((((((((....)))))))))...)))))))))))..).))))..))).((((....))))(((((((...))))))).....	-39.8	-0.3
Kim2020-NB-lenti293T	CTCCCAGATAGAGAGAAAA	Human	hg38	Lenti	Lenti	Lenti	eCas9	2.59067	Exogenous	AGAATCTCCCAGATAGAGAGAAAATGGGAA	GTTTCAGAGCTATGCTGGAAACAGCATAGCAAGTTGAAATAAGGCTAGTCCGTTATCAACTTGAAAAAGTGGCACCGAGTCGGTGCTTTTTT	GCTCCCAGATAGAGAGAAAA	.......(((((.(.((..((((((((.(((((((((....)))))))))...))))).....)))..))).))))).((((....))))(((((((...))))))).....	-35.7	-1.3
Kim2020-NB-lenti293T	AATCAAAACTATGGACTAG	Human	hg38	Lenti	Lenti	Lenti	eCas9	14.2053	Exogenous	TAAGAAATCAAAACTATGGACTAGAGGGAT	GTTTCAGAGCTATGCTGGAAACAGCATAGCAAGTTGAAATAAGGCTAGTCCGTTATCAACTTGAAAAAGTGGCACCGAGTCGGTGCTTTTTT	GAATCAAAACTATGGACTAG	...........((((((((((((((((.(((((((((....)))))))))...)))))))....))))))))).....((((....))))(((((((...))))))).....	-43.7	0
Kim2020-NB-lenti293T	TATGGCCTTTCCTCTTCCA	Human	hg38	Lenti	Lenti	Lenti	eCas9	53.592	Exogenous	CCGTGTATGGCCTTTCCTCTTCCAGGGCAC	GTTTCAGAGCTATGCTGGAAACAGCATAGCAAGTTGAAATAAGGCTAGTCCGTTATCAACTTGAAAAAGTGGCACCGAGTCGGTGCTTTTTT	GTATGGCCTTTCCTCTTCCA	(..(((((((..........(((((((.(((((((((....)))))))))...))))))))))))))..)........((((....))))(((((((...))))))).....	-39.4	0
Kim2020-NB-lenti293T	CTTTGCCATGGCACTTTCC	Human	hg38	Lenti	Lenti	Lenti	eCas9	29.5621	Exogenous	TGTTTCTTTGCCATGGCACTTTCCAGGGCT	GTTTCAGAGCTATGCTGGAAACAGCATAGCAAGTTGAAATAAGGCTAGTCCGTTATCAACTTGAAAAAGTGGCACCGAGTCGGTGCTTTTTT	GCTTTGCCATGGCACTTTCC	........((((.(((..(((((((((.(((((((((....)))))))))...)))))))..))..))))))).....((((....))))(((((((...))))))).....	-39.6	-2.1
Kim2020-NB-lenti293T	TCAGAGCAGTTTAGTTTGC	Human	hg38	Lenti	Lenti	Lenti	eCas9	34.0174	Exogenous	GATGATCAGAGCAGTTTAGTTTGCTGGCTG	GTTTCAGAGCTATGCTGGAAACAGCATAGCAAGTTGAAATAAGGCTAGTCCGTTATCAACTTGAAAAAGTGGCACCGAGTCGGTGCTTTTTT	GTCAGAGCAGTTTAGTTTGC	.....(((.(.(((((((..(((((((.(((((((((....)))))))))...))))))).))))))).).)))....((((....))))(((((((...))))))).....	-38.3	-1.9
Kim2020-NB-lenti293T	TCTTTCACAGTTCTCCATG	Human	hg38	Lenti	Lenti	Lenti	eCas9	1.9571	Exogenous	ACGGTTCTTTCACAGTTCTCCATGTGGGCA	GTTTCAGAGCTATGCTGGAAACAGCATAGCAAGTTGAAATAAGGCTAGTCCGTTATCAACTTGAAAAAGTGGCACCGAGTCGGTGCTTTTTT	GTCTTTCACAGTTCTCCATG	...(((((.((((....((((((((((.(((((((((....)))))))))...))))))..........))))....)))))))))(((.(((((((...))))))).))).	-34.7	0
Kim2020-NB-lenti293T	GGACCCTTCACACTTACCA	Human	hg38	Lenti	Lenti	Lenti	eCas9	44.405	Exogenous	AGGAGGGACCCTTCACACTTACCATGGTGT	GTTTCAGAGCTATGCTGGAAACAGCATAGCAAGTTGAAATAAGGCTAGTCCGTTATCAACTTGAAAAAGTGGCACCGAGTCGGTGCTTTTTT	GGGACCCTTCACACTTACCA	.((((((((...........(((((((.(((((((((....)))))))))...)))))))))))...)))).......((((....))))(((((((...))))))).....	-38.2	-0.6
Kim2020-NB-lenti293T	CATAAAACGTGGATCTAGC	Human	hg38	Lenti	Lenti	Lenti	eCas9	0	Exogenous	CGCCTCATAAAACGTGGATCTAGCCGGCAT	GTTTCAGAGCTATGCTGGAAACAGCATAGCAAGTTGAAATAAGGCTAGTCCGTTATCAACTTGAAAAAGTGGCACCGAGTCGGTGCTTTTTT	GCATAAAACGTGGATCTAGC	...........(((.((((((((((((.(((((((((....)))))))))...)))))))...)))))))).......((((....))))(((((((...))))))).....	-42.4	0
Kim2020-NB-lenti293T	ATCATGCAATGTTGAGTTG	Human	hg38	Lenti	Lenti	Lenti	eCas9	50.2431	Exogenous	TGAAAATCATGCAATGTTGAGTTGGGGTCT	GTTTCAGAGCTATGCTGGAAACAGCATAGCAAGTTGAAATAAGGCTAGTCCGTTATCAACTTGAAAAAGTGGCACCGAGTCGGTGCTTTTTT	GATCATGCAATGTTGAGTTG	.......(((.(((((..(((((((((.(((((((((....)))))))))...))))))..........)))...))))))))..((((.(((((((...))))))).))))	-36	-0.5
Kim2020-NB-lenti293T	TGGGAACCCTACAGGGAGC	Human	hg38	Lenti	Lenti	Lenti	eCas9	21.0296	Exogenous	TGCTCTGGGAACCCTACAGGGAGCTGGCCA	GTTTCAGAGCTATGCTGGAAACAGCATAGCAAGTTGAAATAAGGCTAGTCCGTTATCAACTTGAAAAAGTGGCACCGAGTCGGTGCTTTTTT	GTGGGAACCCTACAGGGAGC	(((((...))))).(((((((((((((.(((((((((....)))))))))...)))))))...)))..))).......((((....))))(((((((...))))))).....	-40.7	-4.9
Kim2020-NB-lenti293T	CCACCCACGGGGCTTTGTG	Human	hg38	Lenti	Lenti	Lenti	eCas9	57.309	Exogenous	GGAGGCCACCCACGGGGCTTTGTGAGGACT	GTTTCAGAGCTATGCTGGAAACAGCATAGCAAGTTGAAATAAGGCTAGTCCGTTATCAACTTGAAAAAGTGGCACCGAGTCGGTGCTTTTTT	GCCACCCACGGGGCTTTGTG	.......((((((((((((...(((((.(((((((((....)))))))))...)))))))))))))...)))).....((((....))))(((((((...))))))).....	-40.9	-5.3
Kim2020-NB-lenti293T	TGGCGGTGTGGGTCCCGCC	Human	hg38	Lenti	Lenti	Lenti	eCas9	43.7085	Exogenous	AGGGATGGCGGTGTGGGTCCCGCCTGGTCC	GTTTCAGAGCTATGCTGGAAACAGCATAGCAAGTTGAAATAAGGCTAGTCCGTTATCAACTTGAAAAAGTGGCACCGAGTCGGTGCTTTTTT	GTGGCGGTGTGGGTCCCGCC	(((((((..(((...((...(((((((.(((((((((....)))))))))...)))))))..)))))..)))))))..((((....))))(((((((...))))))).....	-42.6	-7.9
Kim2020-NB-lenti293T	GCACATGGATGGCCCCAGG	Human	hg38	Lenti	Lenti	Lenti	eCas9	35.831	Exogenous	ACCAGGCACATGGATGGCCCCAGGAGGAGC	GTTTCAGAGCTATGCTGGAAACAGCATAGCAAGTTGAAATAAGGCTAGTCCGTTATCAACTTGAAAAAGTGGCACCGAGTCGGTGCTTTTTT	GGCACATGGATGGCCCCAGG	.....((((((((((.....(((((((.(((((((((....)))))))))...)))))))..))))).))))).....((((....))))(((((((...))))))).....	-43.5	-3.6
Kim2020-NB-lenti293T	GCAGTGGGGGGATTTGAGG	Human	hg38	Lenti	Lenti	Lenti	eCas9	35.6883	Exogenous	TGCACGCAGTGGGGGGATTTGAGGAGGTTG	GTTTCAGAGCTATGCTGGAAACAGCATAGCAAGTTGAAATAAGGCTAGTCCGTTATCAACTTGAAAAAGTGGCACCGAGTCGGTGCTTTTTT	GGCAGTGGGGGGATTTGAGG	.......((.(((((.(...(((((((.(((((((((....)))))))))...)))))))....).))))).))....((((....))))(((((((...))))))).....	-38.8	0
Kim2020-NB-lenti293T	AATAACTGAAGTTTTAGTA	Human	hg38	Lenti	Lenti	Lenti	eCas9	2.08891	Exogenous	ATGCCAATAACTGAAGTTTTAGTAAGGTAA	GTTTCAGAGCTATGCTGGAAACAGCATAGCAAGTTGAAATAAGGCTAGTCCGTTATCAACTTGAAAAAGTGGCACCGAGTCGGTGCTTTTTT	GAATAACTGAAGTTTTAGTA	((.((((.((((((((....(((((((.(((((((((....)))))))))...)))))))))))))..)).)))))).((((....))))(((((((...))))))).....	-37.5	-2
Kim2020-NB-lenti293T	AAAGGTGAACATTCTCATT	Human	hg38	Lenti	Lenti	Lenti	eCas9	49.4471	Exogenous	ACAGAAAAGGTGAACATTCTCATTTGGTGT	GTTTCAGAGCTATGCTGGAAACAGCATAGCAAGTTGAAATAAGGCTAGTCCGTTATCAACTTGAAAAAGTGGCACCGAGTCGGTGCTTTTTT	GAAAGGTGAACATTCTCATT	((((.((((......))))..))))...(((((((((....)))))))))(((((((.....((.....))....)))))))...((((.(((((((...))))))).))))	-37.3	-1.3
Kim2020-NB-lenti293T	TTCTCAGGGTCCTCTTTGG	Human	hg38	Lenti	Lenti	Lenti	eCas9	29.8899	Exogenous	TTTCTTTCTCAGGGTCCTCTTTGGTGGGCA	GTTTCAGAGCTATGCTGGAAACAGCATAGCAAGTTGAAATAAGGCTAGTCCGTTATCAACTTGAAAAAGTGGCACCGAGTCGGTGCTTTTTT	GTTCTCAGGGTCCTCTTTGG	...(((((((....))))))).......(((((((((....)))))))))(((((((.....((.....))....)))))))...((((.(((((((...))))))).))))	-38.6	-2.8
Kim2020-NB-lenti293T	TTGTAAATTCTTGTACTGA	Human	hg38	Lenti	Lenti	Lenti	eCas9	-0.4561	Exogenous	CATATTTGTAAATTCTTGTACTGAAGGCTA	GTTTCAGAGCTATGCTGGAAACAGCATAGCAAGTTGAAATAAGGCTAGTCCGTTATCAACTTGAAAAAGTGGCACCGAGTCGGTGCTTTTTT	GTTGTAAATTCTTGTACTGA	.(((.((((((.......))))))))).(((((((((....)))))))))(((((((.....((.....))....)))))))...((((.(((((((...))))))).))))	-36.9	0
Kim2020-NB-lenti293T	GCAGGCCCTCCCTGCCCCC	Human	hg38	Lenti	Lenti	Lenti	eCas9	39.5718	Exogenous	GGAATGCAGGCCCTCCCTGCCCCCAGGTGC	GTTTCAGAGCTATGCTGGAAACAGCATAGCAAGTTGAAATAAGGCTAGTCCGTTATCAACTTGAAAAAGTGGCACCGAGTCGGTGCTTTTTT	GGCAGGCCCTCCCTGCCCCC	((((((.....))))))...........(((((((((....)))))))))(((((((.....((.....))....)))))))...((((.(((((((...))))))).))))	-43	-10
Kim2020-NB-lenti293T	GTGGATCTGCTTTTATTCT	Human	hg38	Lenti	Lenti	Lenti	eCas9	32.527	Exogenous	TTGAAGTGGATCTGCTTTTATTCTTGGCAA	GTTTCAGAGCTATGCTGGAAACAGCATAGCAAGTTGAAATAAGGCTAGTCCGTTATCAACTTGAAAAAGTGGCACCGAGTCGGTGCTTTTTT	GGTGGATCTGCTTTTATTCT	...((((..((((......((((((((.(((((((((....)))))))))...))))))))))))..)))).......((((....))))(((((((...))))))).....	-40.7	-0.2
Kim2020-NB-lenti293T	AGTGCACACTGCTTTCTGC	Human	hg38	Lenti	Lenti	Lenti	eCas9	41.6063	Exogenous	TCATGAGTGCACACTGCTTTCTGCTGGGAC	GTTTCAGAGCTATGCTGGAAACAGCATAGCAAGTTGAAATAAGGCTAGTCCGTTATCAACTTGAAAAAGTGGCACCGAGTCGGTGCTTTTTT	GAGTGCACACTGCTTTCTGC	((..((..((((((((....(((((((.(((((((((....)))))))))...)))))))))))).)))..))..)).((((....))))(((((((...))))))).....	-39.3	-2.7
Kim2020-NB-lenti293T	AATTTATAGGTTCACCAGA	Human	hg38	Lenti	Lenti	Lenti	eCas9	47.6238	Exogenous	AGAAGAATTTATAGGTTCACCAGAGGGTCA	GTTTCAGAGCTATGCTGGAAACAGCATAGCAAGTTGAAATAAGGCTAGTCCGTTATCAACTTGAAAAAGTGGCACCGAGTCGGTGCTTTTTT	GAATTTATAGGTTCACCAGA	(((((....)))))..............(((((((((....)))))))))(((((((.....((.....))....)))))))...((((.(((((((...))))))).))))	-34.5	-1.5
Kim2020-NB-lenti293T	CTTTTATTTGCCTTAATGT	Human	hg38	Lenti	Lenti	Lenti	eCas9	33.2087	Exogenous	CAAGACTTTTATTTGCCTTAATGTAGGATT	GTTTCAGAGCTATGCTGGAAACAGCATAGCAAGTTGAAATAAGGCTAGTCCGTTATCAACTTGAAAAAGTGGCACCGAGTCGGTGCTTTTTT	GCTTTTATTTGCCTTAATGT	..........((((.....((((((((.(((((((((....)))))))))...)))))))))))).............((((....))))(((((((...))))))).....	-37.6	-0.8
Kim2020-NB-lenti293T	GGGGCTGCCCCCCAACCTT	Human	hg38	Lenti	Lenti	Lenti	eCas9	19.0687	Exogenous	GGCCTGGGGCTGCCCCCCAACCTTTGGTAA	GTTTCAGAGCTATGCTGGAAACAGCATAGCAAGTTGAAATAAGGCTAGTCCGTTATCAACTTGAAAAAGTGGCACCGAGTCGGTGCTTTTTT	GGGGGCTGCCCCCCAACCTT	(((((....)))))..(((((((((((.(((((((((....)))))))))...)))))))))))..............((((....))))(((((((...))))))).....	-50	-10
Kim2020-NB-lenti293T	CCTCATGTGAAGAATTATG	Human	hg38	Lenti	Lenti	Lenti	eCas9	56.625	Exogenous	GTTCACCTCATGTGAAGAATTATGAGGAAT	GTTTCAGAGCTATGCTGGAAACAGCATAGCAAGTTGAAATAAGGCTAGTCCGTTATCAACTTGAAAAAGTGGCACCGAGTCGGTGCTTTTTT	GCCTCATGTGAAGAATTATG	((((((((........))))(((((((.(((((((((....)))))))))...))))))).)))).............((((....))))(((((((...))))))).....	-37	0
Kim2020-NB-lenti293T	GCTATATCCTTCTCATCAT	Human	hg38	Lenti	Lenti	Lenti	eCas9	28.7499	Exogenous	GCCATGCTATATCCTTCTCATCATAGGTAG	GTTTCAGAGCTATGCTGGAAACAGCATAGCAAGTTGAAATAAGGCTAGTCCGTTATCAACTTGAAAAAGTGGCACCGAGTCGGTGCTTTTTT	GGCTATATCCTTCTCATCAT	(((((...(((........((((((((.(((((((((....)))))))))...))))))))))).)))))........((((....))))(((((((...))))))).....	-37.5	0
Kim2020-NB-lenti293T	AATAATTAAAGCAGAGCTG	Human	hg38	Lenti	Lenti	Lenti	eCas9	27.7259	Exogenous	GATAAAATAATTAAAGCAGAGCTGTGGGAA	GTTTCAGAGCTATGCTGGAAACAGCATAGCAAGTTGAAATAAGGCTAGTCCGTTATCAACTTGAAAAAGTGGCACCGAGTCGGTGCTTTTTT	GAATAATTAAAGCAGAGCTG	((.((((....((..((((.(((((((.(((((((((....)))))))))...)))))))..)))).))..)))))).((((....))))(((((((...))))))).....	-37.6	-0.7
Kim2020-NB-lenti293T	AACCATTTTCTACTTCTTC	Human	hg38	Lenti	Lenti	Lenti	eCas9	15.275	Exogenous	TCCAAAACCATTTTCTACTTCTTCAGGGAG	GTTTCAGAGCTATGCTGGAAACAGCATAGCAAGTTGAAATAAGGCTAGTCCGTTATCAACTTGAAAAAGTGGCACCGAGTCGGTGCTTTTTT	GAACCATTTTCTACTTCTTC	............(((.(((.(((((((.(((((((((....)))))))))...))))))).)))..))).........((((....))))(((((((...))))))).....	-34.5	0
Kim2020-NB-lenti293T	TGTCTGGGGCACAAGGAGG	Human	hg38	Lenti	Lenti	Lenti	eCas9	10.7438	Exogenous	AGTTCTGTCTGGGGCACAAGGAGGAGGGAG	GTTTCAGAGCTATGCTGGAAACAGCATAGCAAGTTGAAATAAGGCTAGTCCGTTATCAACTTGAAAAAGTGGCACCGAGTCGGTGCTTTTTT	GTGTCTGGGGCACAAGGAGG	...((((((((.(......)))))))))(((((((((....)))))))))(((((((.....((.....))....)))))))...((((.(((((((...))))))).))))	-40.4	-4.6
Kim2020-NB-lenti293T	AAAAGGTTAAAGGGTCATC	Human	hg38	Lenti	Lenti	Lenti	eCas9	28.3019	Exogenous	CTATGAAAAGGTTAAAGGGTCATCAGGGTG	GTTTCAGAGCTATGCTGGAAACAGCATAGCAAGTTGAAATAAGGCTAGTCCGTTATCAACTTGAAAAAGTGGCACCGAGTCGGTGCTTTTTT	GAAAAGGTTAAAGGGTCATC	((...((......((((...(((((((.(((((((((....)))))))))...)))))))..))))...))....)).((((....))))(((((((...))))))).....	-35.9	0
Kim2020-NB-lenti293T	GTGTGGAAGCCTGGGCTGA	Human	hg38	Lenti	Lenti	Lenti	eCas9	45.4551	Exogenous	CGAGGGTGTGGAAGCCTGGGCTGAAGGGCA	GTTTCAGAGCTATGCTGGAAACAGCATAGCAAGTTGAAATAAGGCTAGTCCGTTATCAACTTGAAAAAGTGGCACCGAGTCGGTGCTTTTTT	GGTGTGGAAGCCTGGGCTGA	((((.(((...((((.((..(((((((.(((((((((....)))))))))...))))))).)).)))))))..)))).((((....))))(((((((...))))))).....	-44	-3.2
Kim2020-NB-lenti293T	GTGTTCAGGCCTGCAGGTG	Human	hg38	Lenti	Lenti	Lenti	eCas9	38.2456	Exogenous	GCTGGGTGTTCAGGCCTGCAGGTGAGGGGT	GTTTCAGAGCTATGCTGGAAACAGCATAGCAAGTTGAAATAAGGCTAGTCCGTTATCAACTTGAAAAAGTGGCACCGAGTCGGTGCTTTTTT	GGTGTTCAGGCCTGCAGGTG	((((..(.(((..((.....(((((((.(((((((((....)))))))))...)))))))...))..))).).)))).((((....))))(((((((...))))))).....	-39	-2.7
Kim2020-NB-lenti293T	GAGTGGCGTCTGTGTGGTA	Human	hg38	Lenti	Lenti	Lenti	eCas9	52.7147	Exogenous	CCTCGGAGTGGCGTCTGTGTGGTAAGGGTC	GTTTCAGAGCTATGCTGGAAACAGCATAGCAAGTTGAAATAAGGCTAGTCCGTTATCAACTTGAAAAAGTGGCACCGAGTCGGTGCTTTTTT	GGAGTGGCGTCTGTGTGGTA	(((.((((.(..........(((((((.(((((((((....)))))))))...))))))).).)))).))).......((((....))))(((((((...))))))).....	-40.6	-0.4
Kim2020-NB-lenti293T	AGGCCAAAGCCCAGAAGGC	Human	hg38	Lenti	Lenti	Lenti	eCas9	37.2615	Exogenous	TGGCGAGGCCAAAGCCCAGAAGGCTGGGAT	GTTTCAGAGCTATGCTGGAAACAGCATAGCAAGTTGAAATAAGGCTAGTCCGTTATCAACTTGAAAAAGTGGCACCGAGTCGGTGCTTTTTT	GAGGCCAAAGCCCAGAAGGC	..((((...(((.....)))(((((((.(((((((((....)))))))))...)))))))..))))............((((....))))(((((((...))))))).....	-39.5	-3.3
Kim2020-NB-lenti293T	GGTCTACAATGAACAAATA	Human	hg38	Lenti	Lenti	Lenti	eCas9	1.97822	Exogenous	TAAGTGGTCTACAATGAACAAATATGGGTT	GTTTCAGAGCTATGCTGGAAACAGCATAGCAAGTTGAAATAAGGCTAGTCCGTTATCAACTTGAAAAAGTGGCACCGAGTCGGTGCTTTTTT	GGGTCTACAATGAACAAATA	..........((((........))))..(((((((((....)))))))))(((((((.....((.....))....)))))))...((((.(((((((...))))))).))))	-33.4	0
Kim2020-NB-lenti293T	TTGGTGCCAGGTACTGAGG	Human	hg38	Lenti	Lenti	Lenti	eCas9	37.1261	Exogenous	ACATTTTGGTGCCAGGTACTGAGGCGGGTG	GTTTCAGAGCTATGCTGGAAACAGCATAGCAAGTTGAAATAAGGCTAGTCCGTTATCAACTTGAAAAAGTGGCACCGAGTCGGTGCTTTTTT	GTTGGTGCCAGGTACTGAGG	(((((((...((.((((...(((((((.(((((((((....)))))))))...))))))).....))))))..))))))).....((((.(((((((...))))))).))))	-41.7	-3.7
Kim2020-NB-lenti293T	AATATAAAATTAAATCATA	Human	hg38	Lenti	Lenti	Lenti	eCas9	30.6654	Exogenous	GAAGAAATATAAAATTAAATCATATGGTTG	GTTTCAGAGCTATGCTGGAAACAGCATAGCAAGTTGAAATAAGGCTAGTCCGTTATCAACTTGAAAAAGTGGCACCGAGTCGGTGCTTTTTT	GAATATAAAATTAAATCATA	................(((..(((((..(((((((((....))))))))).((((((.....((.....))....)))))))))))..)))((((((...))))))......	-33.6	0
Kim2020-NB-lenti293T	ATTATGGATTAATGTTTGC	Human	hg38	Lenti	Lenti	Lenti	eCas9	21.8667	Exogenous	AGCAAATTATGGATTAATGTTTGCTGGTGT	GTTTCAGAGCTATGCTGGAAACAGCATAGCAAGTTGAAATAAGGCTAGTCCGTTATCAACTTGAAAAAGTGGCACCGAGTCGGTGCTTTTTT	GATTATGGATTAATGTTTGC	(((.((((((((..((((..(((((((.(((((((((....)))))))))...))))))).)))))))))))).))).((((....))))(((((((...))))))).....	-44.6	0
Kim2020-NB-lenti293T	TCACGTCGGTGCTACAGCC	Human	hg38	Lenti	Lenti	Lenti	eCas9	47.1148	Exogenous	GATTATCACGTCGGTGCTACAGCCCGGTGA	GTTTCAGAGCTATGCTGGAAACAGCATAGCAAGTTGAAATAAGGCTAGTCCGTTATCAACTTGAAAAAGTGGCACCGAGTCGGTGCTTTTTT	GTCACGTCGGTGCTACAGCC	((..(((((((((((((((((((((((.(((((((((....)))))))))...)))))))..)))).........(((...)))....))))))))))..))..))......	-42.6	-1.9
Kim2020-NB-lenti293T	AATGAAAGCTATTTTGACA	Human	hg38	Lenti	Lenti	Lenti	eCas9	8.47614	Exogenous	TGAAAAATGAAAGCTATTTTGACATGGTAG	GTTTCAGAGCTATGCTGGAAACAGCATAGCAAGTTGAAATAAGGCTAGTCCGTTATCAACTTGAAAAAGTGGCACCGAGTCGGTGCTTTTTT	GAATGAAAGCTATTTTGACA	...(((((.((........)))))))..(((((((((....)))))))))(((((((.....((.....))....)))))))...((((.(((((((...))))))).))))	-34.9	0
Kim2020-NB-lenti293T	AATAGTTTTTTCCAACCAG	Human	hg38	Lenti	Lenti	Lenti	eCas9	20.6329	Exogenous	AAAGAAATAGTTTTTTCCAACCAGTGGTAA	GTTTCAGAGCTATGCTGGAAACAGCATAGCAAGTTGAAATAAGGCTAGTCCGTTATCAACTTGAAAAAGTGGCACCGAGTCGGTGCTTTTTT	GAATAGTTTTTTCCAACCAG	((.(((((((..........(((((((.(((((((((....)))))))))...)))))))))))))).))........((((....))))(((((((...))))))).....	-34.9	0
Kim2020-NB-lenti293T	GGAGGGGGAGCAGAGGCTA	Human	hg38	Lenti	Lenti	Lenti	eCas9	38.4719	Exogenous	CCATGGGAGGGGGAGCAGAGGCTATGGTGA	GTTTCAGAGCTATGCTGGAAACAGCATAGCAAGTTGAAATAAGGCTAGTCCGTTATCAACTTGAAAAAGTGGCACCGAGTCGGTGCTTTTTT	GGGAGGGGGAGCAGAGGCTA	.((.((.(((....((.((.(((((((.(((((((((....)))))))))...))))))).)).))..))).)).)).((((....))))(((((((...))))))).....	-42	-1.9
Kim2020-NB-lenti293T	AAAGAGGGCTTTTGGGTCC	Human	hg38	Lenti	Lenti	Lenti	eCas9	33.9354	Exogenous	AGAAGAAAGAGGGCTTTTGGGTCCAGGTGT	GTTTCAGAGCTATGCTGGAAACAGCATAGCAAGTTGAAATAAGGCTAGTCCGTTATCAACTTGAAAAAGTGGCACCGAGTCGGTGCTTTTTT	GAAAGAGGGCTTTTGGGTCC	((.((.(((((....((((.(((((((.(((((((((....)))))))))...)))))))..))))))))).)).)).((((....))))(((((((...))))))).....	-42.5	-4.2
Kim2020-NB-lenti293T	GCACCTTTTTCACAAACTG	Human	hg38	Lenti	Lenti	Lenti	eCas9	36.3005	Exogenous	TAGAGGCACCTTTTTCACAAACTGAGGTGA	GTTTCAGAGCTATGCTGGAAACAGCATAGCAAGTTGAAATAAGGCTAGTCCGTTATCAACTTGAAAAAGTGGCACCGAGTCGGTGCTTTTTT	GGCACCTTTTTCACAAACTG	.....(((((((.....(((....))).(((((((((....)))))))))(((((((.....((.....))....)))))))))))))).(((((((...))))))).....	-38.5	0
Kim2020-NB-lenti293T	GAGCCGGCCAGTCCCAGGC	Human	hg38	Lenti	Lenti	Lenti	eCas9	37.8773	Exogenous	GAAAAGAGCCGGCCAGTCCCAGGCTGGAGA	GTTTCAGAGCTATGCTGGAAACAGCATAGCAAGTTGAAATAAGGCTAGTCCGTTATCAACTTGAAAAAGTGGCACCGAGTCGGTGCTTTTTT	GGAGCCGGCCAGTCCCAGGC	((((((.(((.......)))(((((((.(((((((((....)))))))))...)))))))..)))...))).......((((....))))(((((((...))))))).....	-40.9	-4.1
Kim2020-NB-lenti293T	AACCAAGTATATTTTGATT	Human	hg38	Lenti	Lenti	Lenti	eCas9	29.5681	Exogenous	ACCGAAACCAAGTATATTTTGATTAGGAAT	GTTTCAGAGCTATGCTGGAAACAGCATAGCAAGTTGAAATAAGGCTAGTCCGTTATCAACTTGAAAAAGTGGCACCGAGTCGGTGCTTTTTT	GAACCAAGTATATTTTGATT	.............(((((.....)))))(((((((((....)))))))))(((((((.....((.....))....)))))))...((((.(((((((...))))))).))))	-35.4	-0.4
Kim2020-NB-lenti293T	ATACAAGGAAAAGGAAATG	Human	hg38	Lenti	Lenti	Lenti	eCas9	43.3842	Exogenous	GAGAAATACAAGGAAAAGGAAATGTGGACC	GTTTCAGAGCTATGCTGGAAACAGCATAGCAAGTTGAAATAAGGCTAGTCCGTTATCAACTTGAAAAAGTGGCACCGAGTCGGTGCTTTTTT	GATACAAGGAAAAGGAAATG	((((...(((..((......(((((((.(((((((((....)))))))))...)))))))....))..)))..)))).((((....))))(((((((...))))))).....	-38.9	0
Kim2020-NB-lenti293T	TGTGCCTCACTTGTAAAGC	Human	hg38	Lenti	Lenti	Lenti	eCas9	32.7168	Exogenous	GTCTGTGTGCCTCACTTGTAAAGCAGGATG	GTTTCAGAGCTATGCTGGAAACAGCATAGCAAGTTGAAATAAGGCTAGTCCGTTATCAACTTGAAAAAGTGGCACCGAGTCGGTGCTTTTTT	GTGTGCCTCACTTGTAAAGC	(((.....)))......((((((((((.(((((((((....)))))))))...)))))))...)))............((((....))))(((((((...))))))).....	-35.3	-1.4
Kim2020-NB-lenti293T	TTGTACATAATAAATATGT	Human	hg38	Lenti	Lenti	Lenti	eCas9	39.5681	Exogenous	TATATTTGTACATAATAAATATGTAGGATG	GTTTCAGAGCTATGCTGGAAACAGCATAGCAAGTTGAAATAAGGCTAGTCCGTTATCAACTTGAAAAAGTGGCACCGAGTCGGTGCTTTTTT	GTTGTACATAATAAATATGT	....((((((.....)))))).......(((((((((....)))))))))(((((((.....((.....))....)))))))...((((.(((((((...))))))).))))	-35.4	-1
Kim2020-NB-lenti293T	GGGGTACACTGATGCCTTC	Human	hg38	Lenti	Lenti	Lenti	eCas9	2.95452	Exogenous	TTCCTGGGGTACACTGATGCCTTCAGGAAA	GTTTCAGAGCTATGCTGGAAACAGCATAGCAAGTTGAAATAAGGCTAGTCCGTTATCAACTTGAAAAAGTGGCACCGAGTCGGTGCTTTTTT	GGGGGTACACTGATGCCTTC	(..((((.((.((((((((.(((((((.(((((((((....)))))))))...))))))))))))..))).))))))..).....((((.(((((((...))))))).))))	-43.7	-5.6
Kim2020-NB-lenti293T	CAGAAGAGAGAAGGAGGAG	Human	hg38	Lenti	Lenti	Lenti	eCas9	1.65437	Exogenous	CTGCTCAGAAGAGAGAAGGAGGAGTGGAGC	GTTTCAGAGCTATGCTGGAAACAGCATAGCAAGTTGAAATAAGGCTAGTCCGTTATCAACTTGAAAAAGTGGCACCGAGTCGGTGCTTTTTT	GCAGAAGAGAGAAGGAGGAG	........((...(((..(((((((((.(((((((((....)))))))))...)))))))....))..)))....)).((((....))))(((((((...))))))).....	-36.4	0
Kim2020-NB-lenti293T	AAGTTGTTTAAAATGCAGA	Human	hg38	Lenti	Lenti	Lenti	eCas9	1.48344	Exogenous	ATGTTAAGTTGTTTAAAATGCAGAGGGAGA	GTTTCAGAGCTATGCTGGAAACAGCATAGCAAGTTGAAATAAGGCTAGTCCGTTATCAACTTGAAAAAGTGGCACCGAGTCGGTGCTTTTTT	GAAGTTGTTTAAAATGCAGA	.((((((........((...(((((((.(((((((((....)))))))))...)))))))...))...........))))))...((((.(((((((...))))))).))))	-37.1	-0.4
Kim2020-NB-lenti293T	TTGGAACTACAAATAGCCT	Human	hg38	Lenti	Lenti	Lenti	eCas9	1.38353	Exogenous	CGCTTTTGGAACTACAAATAGCCTCGGAGA	GTTTCAGAGCTATGCTGGAAACAGCATAGCAAGTTGAAATAAGGCTAGTCCGTTATCAACTTGAAAAAGTGGCACCGAGTCGGTGCTTTTTT	GTTGGAACTACAAATAGCCT	((((((((......(((((((((((((.(((((((((....)))))))))...))))))).))))))....))).))))).....((((.(((((((...))))))).))))	-45	-0.4
Kim2020-NB-lenti293T	GGTGCAGCCCGCAGCCCGG	Human	hg38	Lenti	Lenti	Lenti	eCas9	38.7187	Exogenous	CAGCAGGTGCAGCCCGCAGCCCGGGGGCAT	GTTTCAGAGCTATGCTGGAAACAGCATAGCAAGTTGAAATAAGGCTAGTCCGTTATCAACTTGAAAAAGTGGCACCGAGTCGGTGCTTTTTT	GGGTGCAGCCCGCAGCCCGG	((((...))))((((((...(((((((.(((((((((....)))))))))...)))))))..)))).)).........((((....))))(((((((...))))))).....	-43.4	-8
Kim2020-NB-lenti293T	CAGTTGTTTAATAATTAAT	Human	hg38	Lenti	Lenti	Lenti	eCas9	43.9754	Exogenous	CAAAACAGTTGTTTAATAATTAATGGGCAT	GTTTCAGAGCTATGCTGGAAACAGCATAGCAAGTTGAAATAAGGCTAGTCCGTTATCAACTTGAAAAAGTGGCACCGAGTCGGTGCTTTTTT	GCAGTTGTTTAATAATTAAT	..(((((..((((.((((.((((((((.(((((((((....)))))))))...))))))))....))))..)))).)))))....((((.(((((((...))))))).))))	-34.7	0
Kim2020-NB-lenti293T	TAAACAGTAAACCCTTGCC	Human	hg38	Lenti	Lenti	Lenti	eCas9	52.6608	Exogenous	CTCTATAAACAGTAAACCCTTGCCAGGCTG	GTTTCAGAGCTATGCTGGAAACAGCATAGCAAGTTGAAATAAGGCTAGTCCGTTATCAACTTGAAAAAGTGGCACCGAGTCGGTGCTTTTTT	GTAAACAGTAAACCCTTGCC	..........(((.((.((((((((((.(((((((((....)))))))))...)))))))..))).))...)))....((((....))))(((((((...))))))).....	-37.2	-0.3
Kim2020-NB-lenti293T	CAGAGTGGACGATTTTCAC	Human	hg38	Lenti	Lenti	Lenti	eCas9	49.899	Exogenous	AGGGGCAGAGTGGACGATTTTCACAGGCTT	GTTTCAGAGCTATGCTGGAAACAGCATAGCAAGTTGAAATAAGGCTAGTCCGTTATCAACTTGAAAAAGTGGCACCGAGTCGGTGCTTTTTT	GCAGAGTGGACGATTTTCAC	...((.(((((.....((..(((((((.(((((((((....)))))))))...)))))))..))...)))))...)).((((....))))(((((((...))))))).....	-37.4	-1.8
Kim2020-NB-lenti293T	CAAGGCAGGCTCCAGGGAG	Human	hg38	Lenti	Lenti	Lenti	eCas9	41.1157	Exogenous	CAGAGCAAGGCAGGCTCCAGGGAGAGGCTG	GTTTCAGAGCTATGCTGGAAACAGCATAGCAAGTTGAAATAAGGCTAGTCCGTTATCAACTTGAAAAAGTGGCACCGAGTCGGTGCTTTTTT	GCAAGGCAGGCTCCAGGGAG	....(((.((((..((....(((((((.(((((((((....)))))))))...)))))))....)))))).)))....((((....))))(((((((...))))))).....	-37.8	-0.1
Kim2020-NB-lenti293T	TTTATTATGAATACAAAAT	Human	hg38	Lenti	Lenti	Lenti	eCas9	0.563202	Exogenous	TGTATTTTATTATGAATACAAAATGGGCTT	GTTTCAGAGCTATGCTGGAAACAGCATAGCAAGTTGAAATAAGGCTAGTCCGTTATCAACTTGAAAAAGTGGCACCGAGTCGGTGCTTTTTT	GTTTATTATGAATACAAAAT	........((((.(((...)))))))..(((((((((....)))))))))(((((((.....((.....))....)))))))...((((.(((((((...))))))).))))	-34.2	0
Kim2020-NB-lenti293T	AATCATTTTTAAAAGGTAT	Human	hg38	Lenti	Lenti	Lenti	eCas9	0.598323	Exogenous	GAGATAATCATTTTTAAAAGGTATGGGCAT	GTTTCAGAGCTATGCTGGAAACAGCATAGCAAGTTGAAATAAGGCTAGTCCGTTATCAACTTGAAAAAGTGGCACCGAGTCGGTGCTTTTTT	GAATCATTTTTAAAAGGTAT	...............(((.((((((((.(((((((((....)))))))))...))))))))..)))............((((....))))(((((((...))))))).....	-35.1	0
Kim2020-NB-lenti293T	GGGGAAGTCAGGCAAAATA	Human	hg38	Lenti	Lenti	Lenti	eCas9	43.5524	Exogenous	ACAGTGGGGAAGTCAGGCAAAATAAGGCTT	GTTTCAGAGCTATGCTGGAAACAGCATAGCAAGTTGAAATAAGGCTAGTCCGTTATCAACTTGAAAAAGTGGCACCGAGTCGGTGCTTTTTT	GGGGGAAGTCAGGCAAAATA	((.(((.....(((......(((((((.(((((((((....)))))))))...)))))))...)))..))).))....((((....))))(((((((...))))))).....	-36.3	0
Kim2020-NB-lenti293T	GCGGGCGCCGCGGGGCCGG	Human	hg38	Lenti	Lenti	Lenti	eCas9	39.2716	Exogenous	CGGCGGCGGGCGCCGCGGGGCCGGTGGGAG	GTTTCAGAGCTATGCTGGAAACAGCATAGCAAGTTGAAATAAGGCTAGTCCGTTATCAACTTGAAAAAGTGGCACCGAGTCGGTGCTTTTTT	GGCGGGCGCCGCGGGGCCGG	(((....)))((((((((..(((((((.(((((((((....)))))))))...)))))))..))))...)))).....((((....))))(((((((...))))))).....	-48	-6.9
Kim2020-NB-lenti293T	CTTGGAGGACCCTCCCTCC	Human	hg38	Lenti	Lenti	Lenti	eCas9	38.4405	Exogenous	GCTTCCTTGGAGGACCCTCCCTCCAGGCGG	GTTTCAGAGCTATGCTGGAAACAGCATAGCAAGTTGAAATAAGGCTAGTCCGTTATCAACTTGAAAAAGTGGCACCGAGTCGGTGCTTTTTT	GCTTGGAGGACCCTCCCTCC	(((((((((......)))))(((((((.(((((((((....)))))))))...))))))).)))).............((((....))))(((((((...))))))).....	-41.9	-7.2
Kim2020-NB-lenti293T	ACTAAGAAACTACATTAAA	Human	hg38	Lenti	Lenti	Lenti	eCas9	1.17073	Exogenous	CCCCTACTAAGAAACTACATTAAAAGGCCA	GTTTCAGAGCTATGCTGGAAACAGCATAGCAAGTTGAAATAAGGCTAGTCCGTTATCAACTTGAAAAAGTGGCACCGAGTCGGTGCTTTTTT	GACTAAGAAACTACATTAAA	......((((((.......))))))...(((((((((....)))))))))(((((((.....((.....))....)))))))...((((.(((((((...))))))).))))	-37.5	0
Kim2020-NB-lenti293T	GAAAGTTCCTTAACTTTGC	Human	hg38	Lenti	Lenti	Lenti	eCas9	32.7586	Exogenous	TCTGAGAAAGTTCCTTAACTTTGCTGGTCA	GTTTCAGAGCTATGCTGGAAACAGCATAGCAAGTTGAAATAAGGCTAGTCCGTTATCAACTTGAAAAAGTGGCACCGAGTCGGTGCTTTTTT	GGAAAGTTCCTTAACTTTGC	(.((((((....)))))).)........(((((((((....)))))))))(((((((.....((.....))....)))))))...((((.(((((((...))))))).))))	-37.5	-2.8
Kim2020-NB-lenti293T	TCCTGGGAGGCCTGTGCCT	Human	hg38	Lenti	Lenti	Lenti	eCas9	34.5703	Exogenous	ATCCTTCCTGGGAGGCCTGTGCCTCGGGAA	GTTTCAGAGCTATGCTGGAAACAGCATAGCAAGTTGAAATAAGGCTAGTCCGTTATCAACTTGAAAAAGTGGCACCGAGTCGGTGCTTTTTT	GTCCTGGGAGGCCTGTGCCT	....(((..((.(((.(((((((((((.(((((((((....)))))))))...))))))).))))))).))....)))((((....))))(((((((...))))))).....	-44	-3.9
Kim2020-NB-lenti293T	CAGTCAGGCAGCTCAAGTA	Human	hg38	Lenti	Lenti	Lenti	eCas9	57.6	Exogenous	TCTGGCAGTCAGGCAGCTCAAGTAGGGTTC	GTTTCAGAGCTATGCTGGAAACAGCATAGCAAGTTGAAATAAGGCTAGTCCGTTATCAACTTGAAAAAGTGGCACCGAGTCGGTGCTTTTTT	GCAGTCAGGCAGCTCAAGTA	.......(((((((......(((((((.(((((((((....)))))))))...)))))))..)))).)))........((((....))))(((((((...))))))).....	-36.4	-1.1
Kim2020-NB-lenti293T	TTTATTGTGTTCACTTTGT	Human	hg38	Lenti	Lenti	Lenti	eCas9	0.80178	Exogenous	ATCATTTTATTGTGTTCACTTTGTTGGCTT	GTTTCAGAGCTATGCTGGAAACAGCATAGCAAGTTGAAATAAGGCTAGTCCGTTATCAACTTGAAAAAGTGGCACCGAGTCGGTGCTTTTTT	GTTTATTGTGTTCACTTTGT	..............(((((.....)))))((((((((....))))))))((((((((.....((.....))....))))))))..((((.(((((((...))))))).))))	-35.4	0
Kim2020-NB-lenti293T	CCAGACATTATCTGCCTTT	Human	hg38	Lenti	Lenti	Lenti	eCas9	4.2491	Exogenous	GTTCCCCAGACATTATCTGCCTTTTGGGAA	GTTTCAGAGCTATGCTGGAAACAGCATAGCAAGTTGAAATAAGGCTAGTCCGTTATCAACTTGAAAAAGTGGCACCGAGTCGGTGCTTTTTT	GCCAGACATTATCTGCCTTT	....(((.....(((((((.(((((((.(((((((((....)))))))))...)))))))))))).))...)))....((((....))))(((((((...))))))).....	-40	-1.7
Kim2020-NB-lenti293T	TGTTGTCCCCTGCCACCAC	Human	hg38	Lenti	Lenti	Lenti	eCas9	48.1879	Exogenous	CCCCATGTTGTCCCCTGCCACCACAGGGTC	GTTTCAGAGCTATGCTGGAAACAGCATAGCAAGTTGAAATAAGGCTAGTCCGTTATCAACTTGAAAAAGTGGCACCGAGTCGGTGCTTTTTT	GTGTTGTCCCCTGCCACCAC	(((.((........)).)))........(((((((((....)))))))))(((((((.....((.....))....)))))))...((((.(((((((...))))))).))))	-35.4	-0.7
Kim2020-NB-lenti293T	CTCTATCTGGACTCAACTG	Human	hg38	Lenti	Lenti	Lenti	eCas9	41.6249	Exogenous	ATATTCTCTATCTGGACTCAACTGTGGGAA	GTTTCAGAGCTATGCTGGAAACAGCATAGCAAGTTGAAATAAGGCTAGTCCGTTATCAACTTGAAAAAGTGGCACCGAGTCGGTGCTTTTTT	GCTCTATCTGGACTCAACTG	........((((((...((.(((((((.(((((((((....)))))))))...))))))).))...))))))......((((....))))(((((((...))))))).....	-41.8	0
Kim2020-NB-lenti293T	ATCGAGAGCGGTTCCCGGG	Human	hg38	Lenti	Lenti	Lenti	eCas9	41.6529	Exogenous	CGCTCATCGAGAGCGGTTCCCGGGAGGATC	GTTTCAGAGCTATGCTGGAAACAGCATAGCAAGTTGAAATAAGGCTAGTCCGTTATCAACTTGAAAAAGTGGCACCGAGTCGGTGCTTTTTT	GATCGAGAGCGGTTCCCGGG	....((.(((((...((...(((((((.(((((((((....)))))))))...)))))))..)).....))))).)).((((....))))(((((((...))))))).....	-41.1	-1.9
Kim2020-NB-lenti293T	ATAGGTGTCCCTGCAGCAG	Human	hg38	Lenti	Lenti	Lenti	eCas9	47.2332	Exogenous	AGACCATAGGTGTCCCTGCAGCAGGGGCCG	GTTTCAGAGCTATGCTGGAAACAGCATAGCAAGTTGAAATAAGGCTAGTCCGTTATCAACTTGAAAAAGTGGCACCGAGTCGGTGCTTTTTT	GATAGGTGTCCCTGCAGCAG	(.((((....)))))(((..(((((((.(((((((((....)))))))))...)))))))...)))............((((....))))(((((((...))))))).....	-37.3	-2.2
Kim2020-NB-lenti293T	GCCTGCAGAGGCCGCCGGG	Human	hg38	Lenti	Lenti	Lenti	eCas9	35.3748	Exogenous	CTTAGGCCTGCAGAGGCCGCCGGGAGGCTG	GTTTCAGAGCTATGCTGGAAACAGCATAGCAAGTTGAAATAAGGCTAGTCCGTTATCAACTTGAAAAAGTGGCACCGAGTCGGTGCTTTTTT	GGCCTGCAGAGGCCGCCGGG	(((((....)))))(((...(((((((.(((((((((....)))))))))...)))))))..))).............((((....))))(((((((...))))))).....	-47.7	-9.7
Kim2020-NB-lenti293T	CAGAAGCTAAGGCTAAGGT	Human	hg38	Lenti	Lenti	Lenti	eCas9	54.3367	Exogenous	CTGGGCAGAAGCTAAGGCTAAGGTGGGGGG	GTTTCAGAGCTATGCTGGAAACAGCATAGCAAGTTGAAATAAGGCTAGTCCGTTATCAACTTGAAAAAGTGGCACCGAGTCGGTGCTTTTTT	GCAGAAGCTAAGGCTAAGGT	..((((((...((((..((((((.(...(((((((((....)))))))))(((((((.....((.....))....)))))))......).)))))).))))...))))))..	-39.3	-1.4
Kim2020-NB-lenti293T	TGAGCTTGGTCCAATTTTA	Human	hg38	Lenti	Lenti	Lenti	eCas9	7.89074	Exogenous	AGTCATGAGCTTGGTCCAATTTTATGGAAG	GTTTCAGAGCTATGCTGGAAACAGCATAGCAAGTTGAAATAAGGCTAGTCCGTTATCAACTTGAAAAAGTGGCACCGAGTCGGTGCTTTTTT	GTGAGCTTGGTCCAATTTTA	.(((...(((.(...(((((.((((((.(((((((((....)))))))))...)))))))))))...).)))...)))((((....))))(((((((...))))))).....	-36.4	0
Kim2020-NB-lenti293T	AATTGAAATGACTATATGT	Human	hg38	Lenti	Lenti	Lenti	eCas9	29.7643	Exogenous	AAAATAATTGAAATGACTATATGTTGGAAT	GTTTCAGAGCTATGCTGGAAACAGCATAGCAAGTTGAAATAAGGCTAGTCCGTTATCAACTTGAAAAAGTGGCACCGAGTCGGTGCTTTTTT	GAATTGAAATGACTATATGT	....(((((((((((....((((((((.(((((((((....)))))))))...))))))))....)))).)))).)))((((....))))(((((((...))))))).....	-39.7	0
Kim2020-NB-lenti293T	TATGAGATACACTTAACAA	Human	hg38	Lenti	Lenti	Lenti	eCas9	55.9735	Exogenous	GAGTGTATGAGATACACTTAACAAAGGTTT	GTTTCAGAGCTATGCTGGAAACAGCATAGCAAGTTGAAATAAGGCTAGTCCGTTATCAACTTGAAAAAGTGGCACCGAGTCGGTGCTTTTTT	GTATGAGATACACTTAACAA	...((((((...........))))))..(((((((((....)))))))))(((((((.....((.....))....)))))))...((((.(((((((...))))))).))))	-35	-0.8
Kim2020-NB-lenti293T	CAGGGTATGGTTGGAAACA	Human	hg38	Lenti	Lenti	Lenti	eCas9	58.0586	Exogenous	AGAAGCAGGGTATGGTTGGAAACAAGGCTC	GTTTCAGAGCTATGCTGGAAACAGCATAGCAAGTTGAAATAAGGCTAGTCCGTTATCAACTTGAAAAAGTGGCACCGAGTCGGTGCTTTTTT	GCAGGGTATGGTTGGAAACA	....(((((((((((.....(((((((.(((((((((....)))))))))...)))))))....)))).))).)))).((((....))))(((((((...))))))).....	-39	0
Kim2020-NB-lenti293T	GATGCTGAGATGCTGGGTG	Human	hg38	Lenti	Lenti	Lenti	eCas9	40.9314	Exogenous	AGAGAGATGCTGAGATGCTGGGTGAGGTCA	GTTTCAGAGCTATGCTGGAAACAGCATAGCAAGTTGAAATAAGGCTAGTCCGTTATCAACTTGAAAAAGTGGCACCGAGTCGGTGCTTTTTT	GGATGCTGAGATGCTGGGTG	.....(((((((........))))))).(((((((((....)))))))))(((((((.....((.....))....)))))))...((((.(((((((...))))))).))))	-39.8	-2.3
Kim2020-NB-lenti293T	AATATTAGCCCTATGAGCC	Human	hg38	Lenti	Lenti	Lenti	eCas9	31.2684	Exogenous	TACCAAATATTAGCCCTATGAGCCAGGGAG	GTTTCAGAGCTATGCTGGAAACAGCATAGCAAGTTGAAATAAGGCTAGTCCGTTATCAACTTGAAAAAGTGGCACCGAGTCGGTGCTTTTTT	GAATATTAGCCCTATGAGCC	......((((......(((((((((((.(((((((((....)))))))))...)))))))..)))).....))))...((((....))))(((((((...))))))).....	-38.7	0
Kim2020-NB-lenti293T	AAAATGATACCTAAAAAGG	Human	hg38	Lenti	Lenti	Lenti	eCas9	3.32166	Exogenous	ACTCTAAAATGATACCTAAAAAGGTGGGGG	GTTTCAGAGCTATGCTGGAAACAGCATAGCAAGTTGAAATAAGGCTAGTCCGTTATCAACTTGAAAAAGTGGCACCGAGTCGGTGCTTTTTT	GAAAATGATACCTAAAAAGG	.....(((.((((.....)))).)))..(((((((((....)))))))))(((((((.....((.....))....)))))))...((((.(((((((...))))))).))))	-38.7	-0.8
Kim2020-NB-lenti293T	CTGAAACTTTGAGCACACT	Human	hg38	Lenti	Lenti	Lenti	eCas9	33.2829	Exogenous	AGAGACTGAAACTTTGAGCACACTAGGGAG	GTTTCAGAGCTATGCTGGAAACAGCATAGCAAGTTGAAATAAGGCTAGTCCGTTATCAACTTGAAAAAGTGGCACCGAGTCGGTGCTTTTTT	GCTGAAACTTTGAGCACACT	.(((((((..((....))..))))))).(((((((((....)))))))))(((((((.....((.....))....)))))))...((((.(((((((...))))))).))))	-41.5	-2.9
Kim2020-NB-lenti293T	GCCAACTGGTTCTTTTAAA	Human	hg38	Lenti	Lenti	Lenti	eCas9	48.0873	Exogenous	GCGGGGCCAACTGGTTCTTTTAAAAGGACA	GTTTCAGAGCTATGCTGGAAACAGCATAGCAAGTTGAAATAAGGCTAGTCCGTTATCAACTTGAAAAAGTGGCACCGAGTCGGTGCTTTTTT	GGCCAACTGGTTCTTTTAAA	(((..((((((.(((.....(((((((.(((((((((....)))))))))...))))))))))))))))..)))....((((....))))(((((((...))))))).....	-38.6	-1.9
Kim2020-NB-lenti293T	TTTTAGAAAAGAGTCCCTT	Human	hg38	Lenti	Lenti	Lenti	eCas9	0.359712	Exogenous	CTTCTTTTTAGAAAAGAGTCCCTTTGGCAA	GTTTCAGAGCTATGCTGGAAACAGCATAGCAAGTTGAAATAAGGCTAGTCCGTTATCAACTTGAAAAAGTGGCACCGAGTCGGTGCTTTTTT	GTTTTAGAAAAGAGTCCCTT	...........((.(.(((((((((((.(((((((((....)))))))))...)))))))))))..).))........((((....))))(((((((...))))))).....	-40	0
Kim2020-NB-lenti293T	TAAAAGCCTTTGTTTGTTC	Human	hg38	Lenti	Lenti	Lenti	eCas9	0	Exogenous	AAAGCTAAAAGCCTTTGTTTGTTCTGGTCT	GTTTCAGAGCTATGCTGGAAACAGCATAGCAAGTTGAAATAAGGCTAGTCCGTTATCAACTTGAAAAAGTGGCACCGAGTCGGTGCTTTTTT	GTAAAAGCCTTTGTTTGTTC	.....((((((.........(((((((.(((((((((....)))))))))...)))))))))))))............((((....))))(((((((...))))))).....	-38.1	0
Kim2020-NB-lenti293T	GCACCCTCCCCCATGGGCC	Human	hg38	Lenti	Lenti	Lenti	eCas9	14.8615	Exogenous	CTGGTGCACCCTCCCCCATGGGCCAGGCCC	GTTTCAGAGCTATGCTGGAAACAGCATAGCAAGTTGAAATAAGGCTAGTCCGTTATCAACTTGAAAAAGTGGCACCGAGTCGGTGCTTTTTT	GGCACCCTCCCCCATGGGCC	(((.((.........)))))........(((((((((....)))))))))(((((((.....((.....))....)))))))...((((.(((((((...))))))).))))	-38.6	-4.3
Kim2020-NB-lenti293T	TTTTTAATACCGGGCCATT	Human	hg38	Lenti	Lenti	Lenti	eCas9	32.9444	Exogenous	ACTAATTTTTAATACCGGGCCATTAGGTAC	GTTTCAGAGCTATGCTGGAAACAGCATAGCAAGTTGAAATAAGGCTAGTCCGTTATCAACTTGAAAAAGTGGCACCGAGTCGGTGCTTTTTT	GTTTTTAATACCGGGCCATT	(((..((((((..((((.(((((((((.(((((((((....)))))))))...))))))))))))).))..))))..))).....((((.(((((((...))))))).))))	-42.2	0
Kim2020-NB-lenti293T	ATTGGCTTGTTTGTAAGGA	Human	hg38	Lenti	Lenti	Lenti	eCas9	0.210748	Exogenous	GTCCCATTGGCTTGTTTGTAAGGAAGGCCA	GTTTCAGAGCTATGCTGGAAACAGCATAGCAAGTTGAAATAAGGCTAGTCCGTTATCAACTTGAAAAAGTGGCACCGAGTCGGTGCTTTTTT	GATTGGCTTGTTTGTAAGGA	(((((((((...........(((((((.(((((((((....)))))))))...))))))).)))))))))........((((....))))(((((((...))))))).....	-38.9	0
Kim2020-NB-lenti293T	TATAAGATTGTCTCAAGAC	Human	hg38	Lenti	Lenti	Lenti	eCas9	0.876232	Exogenous	TGTATTATAAGATTGTCTCAAGACTGGGTT	GTTTCAGAGCTATGCTGGAAACAGCATAGCAAGTTGAAATAAGGCTAGTCCGTTATCAACTTGAAAAAGTGGCACCGAGTCGGTGCTTTTTT	GTATAAGATTGTCTCAAGAC	......((.((((....))))..))...(((((((((....)))))))))(((((((.....((.....))....)))))))...((((.(((((((...))))))).))))	-35.3	0
Kim2020-NB-lenti293T	CAAAAAGCCACGGCGGCGG	Human	hg38	Lenti	Lenti	Lenti	eCas9	22.999	Exogenous	TCGAGCAAAAAGCCACGGCGGCGGGGGTGA	GTTTCAGAGCTATGCTGGAAACAGCATAGCAAGTTGAAATAAGGCTAGTCCGTTATCAACTTGAAAAAGTGGCACCGAGTCGGTGCTTTTTT	GCAAAAAGCCACGGCGGCGG	..........((((((((..(((((((.(((((((((....)))))))))...)))))))...))).).)))).....((((....))))(((((((...))))))).....	-40.2	-3.9
Kim2020-NB-lenti293T	GCTGGACTTGTCACTTTGT	Human	hg38	Lenti	Lenti	Lenti	eCas9	42.6887	Exogenous	TCTGAGCTGGACTTGTCACTTTGTGGGCAA	GTTTCAGAGCTATGCTGGAAACAGCATAGCAAGTTGAAATAAGGCTAGTCCGTTATCAACTTGAAAAAGTGGCACCGAGTCGGTGCTTTTTT	GGCTGGACTTGTCACTTTGT	(((.(((((.(((......((((((((.(((((((((....)))))))))...)))))))).))).))))))))....((((....))))(((((((...))))))).....	-41.4	-1.8
Kim2020-NB-lenti293T	GCCATCGAGCTTAATTGTT	Human	hg38	Lenti	Lenti	Lenti	eCas9	25.175	Exogenous	TGGTAGCCATCGAGCTTAATTGTTTGGGTT	GTTTCAGAGCTATGCTGGAAACAGCATAGCAAGTTGAAATAAGGCTAGTCCGTTATCAACTTGAAAAAGTGGCACCGAGTCGGTGCTTTTTT	GGCCATCGAGCTTAATTGTT	((((..(((......)))(((((((((.(((((((((....)))))))))...)))))))))))))............((((....))))(((((((...))))))).....	-36.9	-0.7
Kim2020-NB-lenti293T	AGAAAGGAAGCGAGAAGTC	Human	hg38	Lenti	Lenti	Lenti	eCas9	7.77053	Exogenous	CCAGCAGAAAGGAAGCGAGAAGTCTGGGCT	GTTTCAGAGCTATGCTGGAAACAGCATAGCAAGTTGAAATAAGGCTAGTCCGTTATCAACTTGAAAAAGTGGCACCGAGTCGGTGCTTTTTT	GAGAAAGGAAGCGAGAAGTC	.......(((((((....)))))))...(((((((((....)))))))))(((((((.....((.....))....)))))))...((((.(((((((...))))))).))))	-41.1	0
Kim2020-NB-lenti293T	GGCACTGGGTAGACAGTGT	Human	hg38	Lenti	Lenti	Lenti	eCas9	41.0795	Exogenous	TTGGGGGCACTGGGTAGACAGTGTAGGGGC	GTTTCAGAGCTATGCTGGAAACAGCATAGCAAGTTGAAATAAGGCTAGTCCGTTATCAACTTGAAAAAGTGGCACCGAGTCGGTGCTTTTTT	GGGCACTGGGTAGACAGTGT	..((((((......))))))........(((((((((....)))))))))(((((((.....((.....))....)))))))...((((.(((((((...))))))).))))	-41.4	-8
Kim2020-NB-lenti293T	CAGAAATGGGAAAATTAGC	Human	hg38	Lenti	Lenti	Lenti	eCas9	47.3119	Exogenous	CTGCACAGAAATGGGAAAATTAGCTGGAGA	GTTTCAGAGCTATGCTGGAAACAGCATAGCAAGTTGAAATAAGGCTAGTCCGTTATCAACTTGAAAAAGTGGCACCGAGTCGGTGCTTTTTT	GCAGAAATGGGAAAATTAGC	...(((((((....(((((((((((((.(((((((((....)))))))))...)))))))...))))))))))).)).((((....))))(((((((...))))))).....	-40.6	0
Kim2020-NB-lenti293T	TTCTTTTCATCATCATCCT	Human	hg38	Lenti	Lenti	Lenti	eCas9	0.518661	Exogenous	CTAACTTCTTTTCATCATCATCCTGGGACA	GTTTCAGAGCTATGCTGGAAACAGCATAGCAAGTTGAAATAAGGCTAGTCCGTTATCAACTTGAAAAAGTGGCACCGAGTCGGTGCTTTTTT	GTTCTTTTCATCATCATCCT	.................((((((((((.(((((((((....)))))))))...))))))).)))..............((((....))))(((((((...))))))).....	-34.7	0
Kim2020-NB-lenti293T	AAGGGAAATGTGTGTGCTA	Human	hg38	Lenti	Lenti	Lenti	eCas9	41.0998	Exogenous	AAAAGAAGGGAAATGTGTGTGCTAAGGCCA	GTTTCAGAGCTATGCTGGAAACAGCATAGCAAGTTGAAATAAGGCTAGTCCGTTATCAACTTGAAAAAGTGGCACCGAGTCGGTGCTTTTTT	GAAGGGAAATGTGTGTGCTA	.((.(((...((.....((.(((((((.(((((((((....)))))))))...))))))).))))...))).))....((((....))))(((((((...))))))).....	-37.1	0
Kim2020-NB-lenti293T	GAACCATCCAAAATAACCC	Human	hg38	Lenti	Lenti	Lenti	eCas9	42.3821	Exogenous	TCTTAGAACCATCCAAAATAACCCAGGCCT	GTTTCAGAGCTATGCTGGAAACAGCATAGCAAGTTGAAATAAGGCTAGTCCGTTATCAACTTGAAAAAGTGGCACCGAGTCGGTGCTTTTTT	GGAACCATCCAAAATAACCC	(((....))).......((.(((((((.(((((((((....)))))))))...)))))))..))..............((((....))))(((((((...))))))).....	-35.1	-2.1
Kim2020-NB-lenti293T	AGCCAACCTTCTCTTTGTT	Human	hg38	Lenti	Lenti	Lenti	eCas9	2.89036	Exogenous	GGTGTAGCCAACCTTCTCTTTGTTTGGTTT	GTTTCAGAGCTATGCTGGAAACAGCATAGCAAGTTGAAATAAGGCTAGTCCGTTATCAACTTGAAAAAGTGGCACCGAGTCGGTGCTTTTTT	GAGCCAACCTTCTCTTTGTT	.((((.............(((((((((.(((((((((....)))))))))...)))))))))))))............((((....))))(((((((...))))))).....	-37.2	-0.7
Kim2020-NB-lenti293T	CAGACACATAGCTATTATT	Human	hg38	Lenti	Lenti	Lenti	eCas9	50.6994	Exogenous	ATAGTCAGACACATAGCTATTATTGGGTCA	GTTTCAGAGCTATGCTGGAAACAGCATAGCAAGTTGAAATAAGGCTAGTCCGTTATCAACTTGAAAAAGTGGCACCGAGTCGGTGCTTTTTT	GCAGACACATAGCTATTATT	((.(((...(((((....(((((((((.(((((((((....)))))))))...))))))))))))))))).)).....((((....))))(((((((...))))))).....	-40.3	0
Kim2020-NB-lenti293T	TCACAACTAAGCAAACAAC	Human	hg38	Lenti	Lenti	Lenti	eCas9	53.354	Exogenous	GTGGGTCACAACTAAGCAAACAACAGGTTT	GTTTCAGAGCTATGCTGGAAACAGCATAGCAAGTTGAAATAAGGCTAGTCCGTTATCAACTTGAAAAAGTGGCACCGAGTCGGTGCTTTTTT	GTCACAACTAAGCAAACAAC	......((((.((.......(((((((.(((((((((....)))))))))...)))))))...)))))).........((((....))))(((((((...))))))).....	-34.3	0
Kim2020-NB-lenti293T	CTGGCTCCCGGGGGGTCCT	Human	hg38	Lenti	Lenti	Lenti	eCas9	28.1721	Exogenous	TGGACCTGGCTCCCGGGGGGTCCTCGGATA	GTTTCAGAGCTATGCTGGAAACAGCATAGCAAGTTGAAATAAGGCTAGTCCGTTATCAACTTGAAAAAGTGGCACCGAGTCGGTGCTTTTTT	GCTGGCTCCCGGGGGGTCCT	.........((((.((((.((((((((.(((((((((....)))))))))...)))))))).))))..))))......((((....))))(((((((...))))))).....	-43.1	-6.3
Kim2020-NB-lenti293T	GCCAGCATTATCTGAGAGA	Human	hg38	Lenti	Lenti	Lenti	eCas9	48.4899	Exogenous	AACAGGCCAGCATTATCTGAGAGATGGGAG	GTTTCAGAGCTATGCTGGAAACAGCATAGCAAGTTGAAATAAGGCTAGTCCGTTATCAACTTGAAAAAGTGGCACCGAGTCGGTGCTTTTTT	GGCCAGCATTATCTGAGAGA	...........(((((((...)))))))(((((((((....)))))))))(((((((.....((.....))....)))))))...((((.(((((((...))))))).))))	-38.3	-0.8
Kim2020-NB-lenti293T	CTGCTCCTTTATACCCAGA	Human	hg38	Lenti	Lenti	Lenti	eCas9	33.8918	Exogenous	CACTTCTGCTCCTTTATACCCAGATGGTAG	GTTTCAGAGCTATGCTGGAAACAGCATAGCAAGTTGAAATAAGGCTAGTCCGTTATCAACTTGAAAAAGTGGCACCGAGTCGGTGCTTTTTT	GCTGCTCCTTTATACCCAGA	.(((...((((......))))...))).(((((((((....)))))))))(((((((.....((.....))....)))))))...((((.(((((((...))))))).))))	-35.4	0
Kim2020-NB-lenti293T	CTTTTGTCACTCAATTGCT	Human	hg38	Lenti	Lenti	Lenti	eCas9	22.4138	Exogenous	AAAAGCTTTTGTCACTCAATTGCTTGGATA	GTTTCAGAGCTATGCTGGAAACAGCATAGCAAGTTGAAATAAGGCTAGTCCGTTATCAACTTGAAAAAGTGGCACCGAGTCGGTGCTTTTTT	GCTTTTGTCACTCAATTGCT	((..(((.....)))..))((((((((.(((((((((....)))))))))...)))))))).................((((....))))(((((((...))))))).....	-36.5	-3.4
Kim2020-NB-lenti293T	TCCTTCTCCCAGGCTAGTC	Human	hg38	Lenti	Lenti	Lenti	eCas9	0.11382	Exogenous	TCGGCTCCTTCTCCCAGGCTAGTCTGGGAC	GTTTCAGAGCTATGCTGGAAACAGCATAGCAAGTTGAAATAAGGCTAGTCCGTTATCAACTTGAAAAAGTGGCACCGAGTCGGTGCTTTTTT	GTCCTTCTCCCAGGCTAGTC	............(((((((((((((((.(((((((((....)))))))))...)))))))..))))))))........((((....))))(((((((...))))))).....	-42.8	-0.9
Kim2020-NB-lenti293T	GTCAAATCTTGACTCCGCT	Human	hg38	Lenti	Lenti	Lenti	eCas9	11.0552	Exogenous	GTCTGGTCAAATCTTGACTCCGCTTGGCCA	GTTTCAGAGCTATGCTGGAAACAGCATAGCAAGTTGAAATAAGGCTAGTCCGTTATCAACTTGAAAAAGTGGCACCGAGTCGGTGCTTTTTT	GGTCAAATCTTGACTCCGCT	((((((...)))))).((((.(((((..(((((((((....))))))))).((((((.....((.....))....))))))))))).))))((((((...))))))......	-39.5	-3.4
Kim2020-NB-lenti293T	CATTTTTTGCCCTGGTTTA	Human	hg38	Lenti	Lenti	Lenti	eCas9	4.251	Exogenous	ACCTACATTTTTTGCCCTGGTTTATGGTGA	GTTTCAGAGCTATGCTGGAAACAGCATAGCAAGTTGAAATAAGGCTAGTCCGTTATCAACTTGAAAAAGTGGCACCGAGTCGGTGCTTTTTT	GCATTTTTTGCCCTGGTTTA	(((.....))).(((((((.(((((((.(((((((((....)))))))))...))))))).)))))))..........((((....))))(((((((...))))))).....	-41.3	-1.8
Kim2020-NB-lenti293T	TTGCTTCTACTTGTTTAAT	Human	hg38	Lenti	Lenti	Lenti	eCas9	0.540592	Exogenous	GTACTTTGCTTCTACTTGTTTAATTGGATA	GTTTCAGAGCTATGCTGGAAACAGCATAGCAAGTTGAAATAAGGCTAGTCCGTTATCAACTTGAAAAAGTGGCACCGAGTCGGTGCTTTTTT	GTTGCTTCTACTTGTTTAAT	((((.....(((.((((..((((((((.(((((((((....)))))))))...)))))))))))).))).......)))).....((((.(((((((...))))))).))))	-36.2	0
Kim2020-NB-lenti293T	TACGTTAGATTCAAAATGA	Human	hg38	Lenti	Lenti	Lenti	eCas9	6.55279	Exogenous	TTCATTACGTTAGATTCAAAATGAAGGTCT	GTTTCAGAGCTATGCTGGAAACAGCATAGCAAGTTGAAATAAGGCTAGTCCGTTATCAACTTGAAAAAGTGGCACCGAGTCGGTGCTTTTTT	GTACGTTAGATTCAAAATGA	.......(((((((...)))))))....(((((((((....)))))))))(((((((.....((.....))....)))))))...((((.(((((((...))))))).))))	-35.5	0
Kim2020-NB-lenti293T	CCAAGAAATTCATGCTAGT	Human	hg38	Lenti	Lenti	Lenti	eCas9	22.7706	Exogenous	AACTGCCAAGAAATTCATGCTAGTTGGAAA	GTTTCAGAGCTATGCTGGAAACAGCATAGCAAGTTGAAATAAGGCTAGTCCGTTATCAACTTGAAAAAGTGGCACCGAGTCGGTGCTTTTTT	GCCAAGAAATTCATGCTAGT	..((((........(((((((((((((.(((((((((....)))))))))...)))))))...))))))..........))))..((((.(((((((...))))))).))))	-38.4	0
Kim2020-NB-lenti293T	CATCAACTGGCAGAGGCAG	Human	hg38	Lenti	Lenti	Lenti	eCas9	16.5369	Exogenous	TAGCACATCAACTGGCAGAGGCAGAGGCAG	GTTTCAGAGCTATGCTGGAAACAGCATAGCAAGTTGAAATAAGGCTAGTCCGTTATCAACTTGAAAAAGTGGCACCGAGTCGGTGCTTTTTT	GCATCAACTGGCAGAGGCAG	.....(((.(((..((.(..(((((((.(((((((((....)))))))))...)))))))..).)).))).)))....((((....))))(((((((...))))))).....	-38.7	-2.3
Kim2020-NB-lenti293T	TTTACACTGCAAATAAGTA	Human	hg38	Lenti	Lenti	Lenti	eCas9	0.980253	Exogenous	CAGATTTTACACTGCAAATAAGTAAGGCTC	GTTTCAGAGCTATGCTGGAAACAGCATAGCAAGTTGAAATAAGGCTAGTCCGTTATCAACTTGAAAAAGTGGCACCGAGTCGGTGCTTTTTT	GTTTACACTGCAAATAAGTA	......(((((......)))))......(((((((((....)))))))))(((((((.....((.....))....)))))))...((((.(((((((...))))))).))))	-37	-0.1
Kim2020-NB-lenti293T	TAAAAATTATTTCTGCTCC	Human	hg38	Lenti	Lenti	Lenti	eCas9	0.586668	Exogenous	ATACATAAAAATTATTTCTGCTCCAGGTTC	GTTTCAGAGCTATGCTGGAAACAGCATAGCAAGTTGAAATAAGGCTAGTCCGTTATCAACTTGAAAAAGTGGCACCGAGTCGGTGCTTTTTT	GTAAAAATTATTTCTGCTCC	...............(((..(((((((.(((((((((....)))))))))...)))))))..))).............((((....))))(((((((...))))))).....	-35.5	0
Kim2020-NB-lenti293T	CACTGCACAAGAGAAAGGT	Human	hg38	Lenti	Lenti	Lenti	eCas9	2.77136	Exogenous	AGTCCCACTGCACAAGAGAAAGGTAGGGCT	GTTTCAGAGCTATGCTGGAAACAGCATAGCAAGTTGAAATAAGGCTAGTCCGTTATCAACTTGAAAAAGTGGCACCGAGTCGGTGCTTTTTT	GCACTGCACAAGAGAAAGGT	.....((((..((....((((((.(...(((((((((....)))))))))(((((((.....((.....))....)))))))......).))))))...)).))))......	-35.9	0
Kim2020-NB-lenti293T	TGGAACCATGGTTCTGGAA	Human	hg38	Lenti	Lenti	Lenti	eCas9	2.75906	Exogenous	GTTTCTGGAACCATGGTTCTGGAAAGGGCA	GTTTCAGAGCTATGCTGGAAACAGCATAGCAAGTTGAAATAAGGCTAGTCCGTTATCAACTTGAAAAAGTGGCACCGAGTCGGTGCTTTTTT	GTGGAACCATGGTTCTGGAA	........((((..((((..(((((((.(((((((((....)))))))))...)))))))....)))).)))).....((((....))))(((((((...))))))).....	-38.4	-3.3
Kim2020-NB-lenti293T	AGATCGTGTTAATTGCTTC	Human	hg38	Lenti	Lenti	Lenti	eCas9	-0.5554	Exogenous	TCCCTAGATCGTGTTAATTGCTTCTGGGTA	GTTTCAGAGCTATGCTGGAAACAGCATAGCAAGTTGAAATAAGGCTAGTCCGTTATCAACTTGAAAAAGTGGCACCGAGTCGGTGCTTTTTT	GAGATCGTGTTAATTGCTTC	((...((.(......((((.(((((((.(((((((((....)))))))))...))))))).))))....)))...)).((((....))))(((((((...))))))).....	-38.2	0
Kim2020-NB-lenti293T	GCAGAGCTTTTGACTAGTG	Human	hg38	Lenti	Lenti	Lenti	eCas9	0	Exogenous	GTCTTGCAGAGCTTTTGACTAGTGGGGGCC	GTTTCAGAGCTATGCTGGAAACAGCATAGCAAGTTGAAATAAGGCTAGTCCGTTATCAACTTGAAAAAGTGGCACCGAGTCGGTGCTTTTTT	GGCAGAGCTTTTGACTAGTG	....((......(((((((.(((((((.(((((((((....)))))))))...)))))))...))))))).....)).((((....))))(((((((...))))))).....	-41.5	0
Kim2020-NB-lenti293T	CTGACAGAAACAGAGAGAT	Human	hg38	Lenti	Lenti	Lenti	eCas9	50.9731	Exogenous	TACAACTGACAGAAACAGAGAGATGGGTAG	GTTTCAGAGCTATGCTGGAAACAGCATAGCAAGTTGAAATAAGGCTAGTCCGTTATCAACTTGAAAAAGTGGCACCGAGTCGGTGCTTTTTT	GCTGACAGAAACAGAGAGAT	.......((((((......))))))...(((((((((....)))))))))(((((((.....((.....))....)))))))...((((.(((((((...))))))).))))	-38.8	-0.6
Kim2020-NB-lenti293T	GTACTTTCTTCTATGTGCC	Human	hg38	Lenti	Lenti	Lenti	eCas9	-0.17301	Exogenous	AAAATGTACTTTCTTCTATGTGCCAGGAAG	GTTTCAGAGCTATGCTGGAAACAGCATAGCAAGTTGAAATAAGGCTAGTCCGTTATCAACTTGAAAAAGTGGCACCGAGTCGGTGCTTTTTT	GGTACTTTCTTCTATGTGCC	(((((..........)))))........(((((((((....)))))))))(((((((.....((.....))....)))))))...((((.(((((((...))))))).))))	-39.3	-4.6
Kim2020-NB-lenti293T	AAACTATCATTTCTACAAA	Human	hg38	Lenti	Lenti	Lenti	eCas9	12.5899	Exogenous	AAAAGAAACTATCATTTCTACAAATGGCAA	GTTTCAGAGCTATGCTGGAAACAGCATAGCAAGTTGAAATAAGGCTAGTCCGTTATCAACTTGAAAAAGTGGCACCGAGTCGGTGCTTTTTT	GAAACTATCATTTCTACAAA	((((((.............))))))...(((((((((....)))))))))(((((((.....((.....))....)))))))...((((.(((((((...))))))).))))	-36.9	-0.1
Kim2020-NB-lenti293T	TTCCCCTGAATTGGGGGTT	Human	hg38	Lenti	Lenti	Lenti	eCas9	28.6075	Exogenous	GGTGATTCCCCTGAATTGGGGGTTTGGATG	GTTTCAGAGCTATGCTGGAAACAGCATAGCAAGTTGAAATAAGGCTAGTCCGTTATCAACTTGAAAAAGTGGCACCGAGTCGGTGCTTTTTT	GTTCCCCTGAATTGGGGGTT	..(((((......)))))(((((((((.(((((((((....)))))))))...)))))))))................((((....))))(((((((...))))))).....	-42	-8.2
Kim2020-NB-lenti293T	GCCATATACTATTACCTTT	Human	hg38	Lenti	Lenti	Lenti	eCas9	11.4979	Exogenous	CATGTGCCATATACTATTACCTTTAGGACA	GTTTCAGAGCTATGCTGGAAACAGCATAGCAAGTTGAAATAAGGCTAGTCCGTTATCAACTTGAAAAAGTGGCACCGAGTCGGTGCTTTTTT	GGCCATATACTATTACCTTT	...........((((.(((((((((((.(((((((((....)))))))))...))))))))))).)))).........((((....))))(((((((...))))))).....	-38.3	0
Kim2020-NB-lenti293T	TTGACTGTGTTTAAAAATG	Human	hg38	Lenti	Lenti	Lenti	eCas9	1.13324	Exogenous	CAAATTTGACTGTGTTTAAAAATGTGGATG	GTTTCAGAGCTATGCTGGAAACAGCATAGCAAGTTGAAATAAGGCTAGTCCGTTATCAACTTGAAAAAGTGGCACCGAGTCGGTGCTTTTTT	GTTGACTGTGTTTAAAAATG	...((((((.((........(((((((.(((((((((....)))))))))...))))))))).)).))))........((((....))))(((((((...))))))).....	-35.8	0
Kim2020-NB-lenti293T	ATGAGAAATTGAAGAAACA	Human	hg38	Lenti	Lenti	Lenti	eCas9	43.1501	Exogenous	AGGAAATGAGAAATTGAAGAAACAAGGGCC	GTTTCAGAGCTATGCTGGAAACAGCATAGCAAGTTGAAATAAGGCTAGTCCGTTATCAACTTGAAAAAGTGGCACCGAGTCGGTGCTTTTTT	GATGAGAAATTGAAGAAACA	.....(((((((......)))))))...(((((((((....)))))))))(((((((.....((.....))....)))))))...((((.(((((((...))))))).))))	-38.5	0
Kim2020-NB-lenti293T	TTTAACTTTGTTGAAAGGC	Human	hg38	Lenti	Lenti	Lenti	eCas9	0.917965	Exogenous	TTTTGTTTAACTTTGTTGAAAGGCTGGTCC	GTTTCAGAGCTATGCTGGAAACAGCATAGCAAGTTGAAATAAGGCTAGTCCGTTATCAACTTGAAAAAGTGGCACCGAGTCGGTGCTTTTTT	GTTTAACTTTGTTGAAAGGC	.....(((((.((((((....)))))).(((((((((....)))))))))(((((((.....((.....))....)))))))...)))))(((((((...))))))).....	-36.7	-1.4
Kim2020-NB-lenti293T	GTGGGGACACGAGGAAGCA	Human	hg38	Lenti	Lenti	Lenti	eCas9	48.1923	Exogenous	AGCCTGTGGGGACACGAGGAAGCATGGAAG	GTTTCAGAGCTATGCTGGAAACAGCATAGCAAGTTGAAATAAGGCTAGTCCGTTATCAACTTGAAAAAGTGGCACCGAGTCGGTGCTTTTTT	GGTGGGGACACGAGGAAGCA	(((((((((.......(((.(((((((.(((((((((....)))))))))...)))))))...))).)))).))))).((((....))))(((((((...))))))).....	-40.4	-2.8
Kim2020-NB-lenti293T	GACCAAGGTGGTCACCGAA	Human	hg38	Lenti	Lenti	Lenti	eCas9	46.487	Exogenous	TACCAGACCAAGGTGGTCACCGAATGGGTC	GTTTCAGAGCTATGCTGGAAACAGCATAGCAAGTTGAAATAAGGCTAGTCCGTTATCAACTTGAAAAAGTGGCACCGAGTCGGTGCTTTTTT	GGACCAAGGTGGTCACCGAA	.(((((...))))).((...(((((((.(((((((((....)))))))))...)))))))..))..............((((....))))(((((((...))))))).....	-39.3	-5.5
Kim2020-NB-lenti293T	CCTGTTGGACAGGTAAGTG	Human	hg38	Lenti	Lenti	Lenti	eCas9	0.100872	Exogenous	GGGCTCCTGTTGGACAGGTAAGTGTGGGTG	GTTTCAGAGCTATGCTGGAAACAGCATAGCAAGTTGAAATAAGGCTAGTCCGTTATCAACTTGAAAAAGTGGCACCGAGTCGGTGCTTTTTT	GCCTGTTGGACAGGTAAGTG	.......((((.(((.....(((((((.(((((((((....)))))))))...)))))))...))).)))).......((((....))))(((((((...))))))).....	-40.1	-6.5
Kim2020-NB-lenti293T	TATTTATTTGTATATCAAT	Human	hg38	Lenti	Lenti	Lenti	eCas9	0.235868	Exogenous	TTGTTTATTTATTTGTATATCAATGGGTTT	GTTTCAGAGCTATGCTGGAAACAGCATAGCAAGTTGAAATAAGGCTAGTCCGTTATCAACTTGAAAAAGTGGCACCGAGTCGGTGCTTTTTT	GTATTTATTTGTATATCAAT	............................(((((((((....)))))))))(((((((.....((.....))....)))))))...((((.(((((((...))))))).))))	-33	0
Kim2020-NB-lenti293T	CGGTGAAGAGAAAGTTGTT	Human	hg38	Lenti	Lenti	Lenti	eCas9	48.1061	Exogenous	GGACACGGTGAAGAGAAAGTTGTTAGGGCT	GTTTCAGAGCTATGCTGGAAACAGCATAGCAAGTTGAAATAAGGCTAGTCCGTTATCAACTTGAAAAAGTGGCACCGAGTCGGTGCTTTTTT	GCGGTGAAGAGAAAGTTGTT	..(((((.(.((.(((..(((((((((.(((((((((....)))))))))...))))))))).)))..))).))))).((((....))))(((((((...))))))).....	-39.2	0
Kim2020-NB-lenti293T	TAAGTGGGGAGACAAAGAG	Human	hg38	Lenti	Lenti	Lenti	eCas9	0	Exogenous	TGAATTAAGTGGGGAGACAAAGAGTGGTAA	GTTTCAGAGCTATGCTGGAAACAGCATAGCAAGTTGAAATAAGGCTAGTCCGTTATCAACTTGAAAAAGTGGCACCGAGTCGGTGCTTTTTT	GTAAGTGGGGAGACAAAGAG	....((((.(.(((..((..(((((((.(((((((((....)))))))))...)))))))....)).)))).))))..((((....))))(((((((...))))))).....	-37	0
Kim2020-NB-lenti293T	TTCTGTATTCATTTCTTCT	Human	hg38	Lenti	Lenti	Lenti	eCas9	6.58115	Exogenous	TCTCCTTCTGTATTCATTTCTTCTTGGTAG	GTTTCAGAGCTATGCTGGAAACAGCATAGCAAGTTGAAATAAGGCTAGTCCGTTATCAACTTGAAAAAGTGGCACCGAGTCGGTGCTTTTTT	GTTCTGTATTCATTTCTTCT	((((((.(..((.......))..)))))))(((((((....))))))).((((((((.....((.....))....))))))))..((((.(((((((...))))))).))))	-35.5	0
Kim2020-NB-lenti293T	CGTTGTTTTTCCCAGTTCA	Human	hg38	Lenti	Lenti	Lenti	eCas9	0.592345	Exogenous	TGCACCGTTGTTTTTCCCAGTTCATGGGAA	GTTTCAGAGCTATGCTGGAAACAGCATAGCAAGTTGAAATAAGGCTAGTCCGTTATCAACTTGAAAAAGTGGCACCGAGTCGGTGCTTTTTT	GCGTTGTTTTTCCCAGTTCA	..((((........((((..(((((((.(((((((((....)))))))))...)))))))..))))..........)))).....((((.(((((((...))))))).))))	-35.4	0
Kim2020-NB-lenti293T	GTGGGGTTTCTGGGCTGGG	Human	hg38	Lenti	Lenti	Lenti	eCas9	42.0181	Exogenous	GGCTAGTGGGGTTTCTGGGCTGGGCGGGGG	GTTTCAGAGCTATGCTGGAAACAGCATAGCAAGTTGAAATAAGGCTAGTCCGTTATCAACTTGAAAAAGTGGCACCGAGTCGGTGCTTTTTT	GGTGGGGTTTCTGGGCTGGG	(((((((...((((.((...(((((((.(((((((((....)))))))))...))))))).)).)))).)).))))).((((....))))(((((((...))))))).....	-42.9	-1.3
Kim2020-NB-lenti293T	AAAAAGTTAAATTACCCTC	Human	hg38	Lenti	Lenti	Lenti	eCas9	12.7896	Exogenous	AAAAAAAAAAGTTAAATTACCCTCTGGGAT	GTTTCAGAGCTATGCTGGAAACAGCATAGCAAGTTGAAATAAGGCTAGTCCGTTATCAACTTGAAAAAGTGGCACCGAGTCGGTGCTTTTTT	GAAAAAGTTAAATTACCCTC	...........((((.(((.(((((((.(((((((((....)))))))))...))))))).))).)))).........((((....))))(((((((...))))))).....	-37.4	0
Kim2020-NB-lenti293T	TTGAAAGTTAGCATACTCC	Human	hg38	Lenti	Lenti	Lenti	eCas9	2.4585	Exogenous	GAACTTTGAAAGTTAGCATACTCCTGGACA	GTTTCAGAGCTATGCTGGAAACAGCATAGCAAGTTGAAATAAGGCTAGTCCGTTATCAACTTGAAAAAGTGGCACCGAGTCGGTGCTTTTTT	GTTGAAAGTTAGCATACTCC	(((((....((((..((((((((((((.(((((((((....)))))))))...)))))))..))..)))..))))))))).....((((.(((((((...))))))).))))	-38	-1.2
Kim2020-NB-lenti293T	CCTGCCGGTGAACCAAATC	Human	hg38	Lenti	Lenti	Lenti	eCas9	1.03261	Exogenous	CTGATCCTGCCGGTGAACCAAATCAGGCTG	GTTTCAGAGCTATGCTGGAAACAGCATAGCAAGTTGAAATAAGGCTAGTCCGTTATCAACTTGAAAAAGTGGCACCGAGTCGGTGCTTTTTT	GCCTGCCGGTGAACCAAATC	(((.(((((((..(((.....(((((..(((((((((....))))))))).((((((.....((.....))....)))))))))))...)))))))).)).)))........	-37.6	-1.8
Kim2020-NB-lenti293T	TTTCCCTCAGTGTCTTTGC	Human	hg38	Lenti	Lenti	Lenti	eCas9	37.0107	Exogenous	AGCCATTTCCCTCAGTGTCTTTGCTGGTCT	GTTTCAGAGCTATGCTGGAAACAGCATAGCAAGTTGAAATAAGGCTAGTCCGTTATCAACTTGAAAAAGTGGCACCGAGTCGGTGCTTTTTT	GTTTCCCTCAGTGTCTTTGC	............(((((...(((((((.(((((((((....)))))))))...)))))))))))).............((((....))))(((((((...))))))).....	-35.6	0
Kim2020-NB-lenti293T	TCCCCACAGCCTAGAAGTT	Human	hg38	Lenti	Lenti	Lenti	eCas9	39.42	Exogenous	TGTGTTCCCCACAGCCTAGAAGTTGGGGAG	GTTTCAGAGCTATGCTGGAAACAGCATAGCAAGTTGAAATAAGGCTAGTCCGTTATCAACTTGAAAAAGTGGCACCGAGTCGGTGCTTTTTT	GTCCCCACAGCCTAGAAGTT	......(((((((......((((((((.(((((((((....)))))))))...))))))))))))).)).........((((....))))(((((((...))))))).....	-38.7	0
Kim2020-NB-lenti293T	CTGTGGGGTGTAGATGTTC	Human	hg38	Lenti	Lenti	Lenti	eCas9	34.7312	Exogenous	TGGATCTGTGGGGTGTAGATGTTCAGGCCA	GTTTCAGAGCTATGCTGGAAACAGCATAGCAAGTTGAAATAAGGCTAGTCCGTTATCAACTTGAAAAAGTGGCACCGAGTCGGTGCTTTTTT	GCTGTGGGGTGTAGATGTTC	(((.(((((((........))))))).)))(((((((....))))))).((((((((.....((.....))....))))))))..((((.(((((((...))))))).))))	-37.8	-0.3
Kim2020-NB-lenti293T	GATGCTGACAAGGCTGTAT	Human	hg38	Lenti	Lenti	Lenti	eCas9	28.9383	Exogenous	GGTGTGATGCTGACAAGGCTGTATAGGAGG	GTTTCAGAGCTATGCTGGAAACAGCATAGCAAGTTGAAATAAGGCTAGTCCGTTATCAACTTGAAAAAGTGGCACCGAGTCGGTGCTTTTTT	GGATGCTGACAAGGCTGTAT	.(((((.(((.((.((...((((((((.(((((((((....)))))))))...)))))))))).)).))).).)))).((((....))))(((((((...))))))).....	-42.4	-1.9
Kim2020-NB-lenti293T	GAGCCCCAGCCGGGCCGCC	Human	hg38	Lenti	Lenti	Lenti	eCas9	37.2061	Exogenous	TGTCAGAGCCCCAGCCGGGCCGCCTGGCTC	GTTTCAGAGCTATGCTGGAAACAGCATAGCAAGTTGAAATAAGGCTAGTCCGTTATCAACTTGAAAAAGTGGCACCGAGTCGGTGCTTTTTT	GGAGCCCCAGCCGGGCCGCC	.((((.((.((((((((((..(((((..(((((((((....))))))))).((((((.....((.....))....)))))))))))..))))).))).)).)).))))....	-46.3	-6.6
Kim2020-NB-lenti293T	TCCTTGCAAAAGAAAAGTT	Human	hg38	Lenti	Lenti	Lenti	eCas9	7.36531	Exogenous	CACGTTCCTTGCAAAAGAAAAGTTAGGTTA	GTTTCAGAGCTATGCTGGAAACAGCATAGCAAGTTGAAATAAGGCTAGTCCGTTATCAACTTGAAAAAGTGGCACCGAGTCGGTGCTTTTTT	GTCCTTGCAAAAGAAAAGTT	............((..(((((((((((.(((((((((....)))))))))...))))))))..)))..))........((((....))))(((((((...))))))).....	-34.6	-0.4
Kim2020-NB-lenti293T	TTTGCCAAATTGTTAATGG	Human	hg38	Lenti	Lenti	Lenti	eCas9	0.179211	Exogenous	GATTCTTTGCCAAATTGTTAATGGTGGTTA	GTTTCAGAGCTATGCTGGAAACAGCATAGCAAGTTGAAATAAGGCTAGTCCGTTATCAACTTGAAAAAGTGGCACCGAGTCGGTGCTTTTTT	GTTTGCCAAATTGTTAATGG	......(((.(((.(((((((((((((.(((((((((....)))))))))...))))))).........)))))).))).)))..((((.(((((((...))))))).))))	-38.3	0
Kim2020-NB-lenti293T	AAATGGCAACCCTGTCTGT	Human	hg38	Lenti	Lenti	Lenti	eCas9	43.8274	Exogenous	TGGAAAAATGGCAACCCTGTCTGTAGGAGG	GTTTCAGAGCTATGCTGGAAACAGCATAGCAAGTTGAAATAAGGCTAGTCCGTTATCAACTTGAAAAAGTGGCACCGAGTCGGTGCTTTTTT	GAAATGGCAACCCTGTCTGT	(((((((..((...((((.((((((((.(((((((((....)))))))))...))))))))))))..))))))).)).((((....))))(((((((...))))))).....	-40.6	-2.2
Kim2020-NB-lenti293T	AGCATTATTTGAGACAGAT	Human	hg38	Lenti	Lenti	Lenti	eCas9	0.437158	Exogenous	TGAACAGCATTATTTGAGACAGATTGGAAT	GTTTCAGAGCTATGCTGGAAACAGCATAGCAAGTTGAAATAAGGCTAGTCCGTTATCAACTTGAAAAAGTGGCACCGAGTCGGTGCTTTTTT	GAGCATTATTTGAGACAGAT	........((((((((....))))))))(((((((((....)))))))))(((((((.....((.....))....)))))))...((((.(((((((...))))))).))))	-39.7	0
Kim2020-NB-lenti293T	TCAAGCCCTGGCATCCTGG	Human	hg38	Lenti	Lenti	Lenti	eCas9	35.1667	Exogenous	TTTGTTCAAGCCCTGGCATCCTGGGGGGGA	GTTTCAGAGCTATGCTGGAAACAGCATAGCAAGTTGAAATAAGGCTAGTCCGTTATCAACTTGAAAAAGTGGCACCGAGTCGGTGCTTTTTT	GTCAAGCCCTGGCATCCTGG	...((((((.((...)).))))))....(((((((((....)))))))))(((((((.....((.....))....)))))))...((((.(((((((...))))))).))))	-41.2	-2.6
Kim2020-NB-lenti293T	TTGGAACTGGCCACATTTT	Human	hg38	Lenti	Lenti	Lenti	eCas9	27.0611	Exogenous	ACTTGTTGGAACTGGCCACATTTTGGGAGT	GTTTCAGAGCTATGCTGGAAACAGCATAGCAAGTTGAAATAAGGCTAGTCCGTTATCAACTTGAAAAAGTGGCACCGAGTCGGTGCTTTTTT	GTTGGAACTGGCCACATTTT	...(((.((((((.....(((((((((.(((((((((....)))))))))...)))))))))))))))))).......((((....))))(((((((...))))))).....	-46.5	-1.5
Kim2020-NB-lenti293T	ACTTTATCTTTCTTCCAGG	Human	hg38	Lenti	Lenti	Lenti	eCas9	2.915	Exogenous	TGGCTACTTTATCTTTCTTCCAGGTGGCCT	GTTTCAGAGCTATGCTGGAAACAGCATAGCAAGTTGAAATAAGGCTAGTCCGTTATCAACTTGAAAAAGTGGCACCGAGTCGGTGCTTTTTT	GACTTTATCTTTCTTCCAGG	.(((((.((...................(((((((((....)))))))))(((((((.....((.....))....))))))))).)))))(((((((...))))))).....	-34.3	0
Kim2020-NB-lenti293T	TGACCAGATTTGAGCCATG	Human	hg38	Lenti	Lenti	Lenti	eCas9	27.074	Exogenous	TGATTTGACCAGATTTGAGCCATGAGGGGT	GTTTCAGAGCTATGCTGGAAACAGCATAGCAAGTTGAAATAAGGCTAGTCCGTTATCAACTTGAAAAAGTGGCACCGAGTCGGTGCTTTTTT	GTGACCAGATTTGAGCCATG	(((((..((((..((((...(((((((.(((((((((....)))))))))...)))))))..)))))))).)))))..((((....))))(((((((...))))))).....	-41.4	0
Kim2020-NB-lenti293T	CTGGCCAGGAGGTGTTGGT	Human	hg38	Lenti	Lenti	Lenti	eCas9	57.0298	Exogenous	CCTCACTGGCCAGGAGGTGTTGGTTGGTAT	GTTTCAGAGCTATGCTGGAAACAGCATAGCAAGTTGAAATAAGGCTAGTCCGTTATCAACTTGAAAAAGTGGCACCGAGTCGGTGCTTTTTT	GCTGGCCAGGAGGTGTTGGT	(((((((............((((((((.(((((((((....)))))))))...)))))))).))))))).........((((....))))(((((((...))))))).....	-40.1	-4.1
Kim2020-NB-lenti293T	GCGCCGTCCCCCCCGGGCC	Human	hg38	Lenti	Lenti	Lenti	eCas9	32.0953	Exogenous	GGCGGGCGCCGTCCCCCCCGGGCCCGGGTT	GTTTCAGAGCTATGCTGGAAACAGCATAGCAAGTTGAAATAAGGCTAGTCCGTTATCAACTTGAAAAAGTGGCACCGAGTCGGTGCTTTTTT	GGCGCCGTCCCCCCCGGGCC	(((.(((.......))))))........(((((((((....)))))))))(((((((.....((.....))....)))))))...((((.(((((((...))))))).))))	-41.6	-6.9
Kim2020-NB-lenti293T	GCTCGCACACTTTTGAAAA	Human	hg38	Lenti	Lenti	Lenti	eCas9	3.78188	Exogenous	AGACAGCTCGCACACTTTTGAAAATGGCAC	GTTTCAGAGCTATGCTGGAAACAGCATAGCAAGTTGAAATAAGGCTAGTCCGTTATCAACTTGAAAAAGTGGCACCGAGTCGGTGCTTTTTT	GGCTCGCACACTTTTGAAAA	.((((....(((((...)))))....))))(((((((....))))))).((((((((.....((.....))....))))))))..((((.(((((((...))))))).))))	-36.7	0
Kim2020-NB-lenti293T	ATTTACTGAGTATATATAT	Human	hg38	Lenti	Lenti	Lenti	eCas9	11.3735	Exogenous	TAAACATTTACTGAGTATATATATAGGTAC	GTTTCAGAGCTATGCTGGAAACAGCATAGCAAGTTGAAATAAGGCTAGTCCGTTATCAACTTGAAAAAGTGGCACCGAGTCGGTGCTTTTTT	GATTTACTGAGTATATATAT	(((..((.((.((......((((((((.(((((((((....)))))))))...))))))))....)).)).)).))).((((....))))(((((((...))))))).....	-35.8	0
Kim2020-NB-lenti293T	GCCGCGGCGGACTCGGCGG	Human	hg38	Lenti	Lenti	Lenti	eCas9	47.4721	Exogenous	ACTGGGCCGCGGCGGACTCGGCGGCGGAGG	GTTTCAGAGCTATGCTGGAAACAGCATAGCAAGTTGAAATAAGGCTAGTCCGTTATCAACTTGAAAAAGTGGCACCGAGTCGGTGCTTTTTT	GGCCGCGGCGGACTCGGCGG	......((((((((.(((..(((((((.(((((((((....)))))))))...)))))))...)))))))))))....((((....))))(((((((...))))))).....	-47.9	-7.5
Kim2020-NB-lenti293T	TGAATGTGATTCCACCACA	Human	hg38	Lenti	Lenti	Lenti	eCas9	56.1545	Exogenous	AGGAATGAATGTGATTCCACCACAAGGCTT	GTTTCAGAGCTATGCTGGAAACAGCATAGCAAGTTGAAATAAGGCTAGTCCGTTATCAACTTGAAAAAGTGGCACCGAGTCGGTGCTTTTTT	GTGAATGTGATTCCACCACA	(..((((.((((...((...(((((((.(((((((((....)))))))))...)))))))..))..))))))))..).((((....))))(((((((...))))))).....	-37.4	-3
Kim2020-NB-lenti293T	GGGGTCATCTCCTTGGCCT	Human	hg38	Lenti	Lenti	Lenti	eCas9	4.56848	Exogenous	TGCCTGGGGTCATCTCCTTGGCCTTGGGGA	GTTTCAGAGCTATGCTGGAAACAGCATAGCAAGTTGAAATAAGGCTAGTCCGTTATCAACTTGAAAAAGTGGCACCGAGTCGGTGCTTTTTT	GGGGGTCATCTCCTTGGCCT	(((((....)))))(((((((((((((.(((((((((....)))))))))...))))))).))))))...........((((....))))(((((((...))))))).....	-45.8	-7.2
Kim2020-NB-lenti293T	TATAACTCCGATACAGAAA	Human	hg38	Lenti	Lenti	Lenti	eCas9	-0.422833	Exogenous	CTATTTATAACTCCGATACAGAAATGGGGC	GTTTCAGAGCTATGCTGGAAACAGCATAGCAAGTTGAAATAAGGCTAGTCCGTTATCAACTTGAAAAAGTGGCACCGAGTCGGTGCTTTTTT	GTATAACTCCGATACAGAAA	......(((.((.((.....)).)).)))((((((((....))))))))((((((((.....((.....))....))))))))..((((.(((((((...))))))).))))	-36.3	-0.8
Kim2020-NB-lenti293T	CTAAGGAGTTTTGAGTAGG	Human	hg38	Lenti	Lenti	Lenti	eCas9	1.0989	Exogenous	TTTGTCTAAGGAGTTTTGAGTAGGTGGGAA	GTTTCAGAGCTATGCTGGAAACAGCATAGCAAGTTGAAATAAGGCTAGTCCGTTATCAACTTGAAAAAGTGGCACCGAGTCGGTGCTTTTTT	GCTAAGGAGTTTTGAGTAGG	.....(((.(....(((...(((((((.(((((((((....)))))))))...)))))))...)))).))).......((((....))))(((((((...))))))).....	-37.6	0
Kim2020-NB-lenti293T	ACTAATACTGAAAGAATGC	Human	hg38	Lenti	Lenti	Lenti	eCas9	42.9799	Exogenous	AGTTGACTAATACTGAAAGAATGCTGGCTG	GTTTCAGAGCTATGCTGGAAACAGCATAGCAAGTTGAAATAAGGCTAGTCCGTTATCAACTTGAAAAAGTGGCACCGAGTCGGTGCTTTTTT	GACTAATACTGAAAGAATGC	........((((((.......)))))).(((((((((....)))))))))(((((((.....((.....))....)))))))...((((.(((((((...))))))).))))	-37.6	0
Kim2020-NB-lenti293T	CCTAGAAGCTAATCTTTAG	Human	hg38	Lenti	Lenti	Lenti	eCas9	0.0539374	Exogenous	TTCCTCCTAGAAGCTAATCTTTAGAGGGAA	GTTTCAGAGCTATGCTGGAAACAGCATAGCAAGTTGAAATAAGGCTAGTCCGTTATCAACTTGAAAAAGTGGCACCGAGTCGGTGCTTTTTT	GCCTAGAAGCTAATCTTTAG	(((((((........)))))))......(((((((((....)))))))))(((((((.....((.....))....)))))))...((((.(((((((...))))))).))))	-38.7	-0.6
Kim2020-NB-lenti293T	TTTACAAGGGAAGTAGCCT	Human	hg38	Lenti	Lenti	Lenti	eCas9	0.237847	Exogenous	TTGTCTTTACAAGGGAAGTAGCCTTGGAAA	GTTTCAGAGCTATGCTGGAAACAGCATAGCAAGTTGAAATAAGGCTAGTCCGTTATCAACTTGAAAAAGTGGCACCGAGTCGGTGCTTTTTT	GTTTACAAGGGAAGTAGCCT	......((.(((..(((((((((((((.(((((((((....)))))))))...))))))).)))))).))).))....((((....))))(((((((...))))))).....	-46.7	-1.4
Kim2020-NB-lenti293T	GAGCTTGAATTTCAACTTC	Human	hg38	Lenti	Lenti	Lenti	eCas9	12.1362	Exogenous	TCTATGAGCTTGAATTTCAACTTCGGGCTA	GTTTCAGAGCTATGCTGGAAACAGCATAGCAAGTTGAAATAAGGCTAGTCCGTTATCAACTTGAAAAAGTGGCACCGAGTCGGTGCTTTTTT	GGAGCTTGAATTTCAACTTC	(((((((..((((((((((.........(((((((((....))))))))))))))))))).))))...))).......((((....))))(((((((...))))))).....	-41.7	-2.8
Kim2020-NB-lenti293T	GTTTGCAAATCGCCCTTTT	Human	hg38	Lenti	Lenti	Lenti	eCas9	0.913354	Exogenous	TGGCTGTTTGCAAATCGCCCTTTTTGGCGG	GTTTCAGAGCTATGCTGGAAACAGCATAGCAAGTTGAAATAAGGCTAGTCCGTTATCAACTTGAAAAAGTGGCACCGAGTCGGTGCTTTTTT	GGTTTGCAAATCGCCCTTTT	((((....))))(((...(((((((((.(((((((((....)))))))))...)))))))))))).............((((....))))(((((((...))))))).....	-38	-0.5
Kim2020-NB-lenti293T	TTTATGTTTATTTATTCCT	Human	hg38	Lenti	Lenti	Lenti	eCas9	22.2656	Exogenous	AAAGATTTATGTTTATTTATTCCTTGGAAT	GTTTCAGAGCTATGCTGGAAACAGCATAGCAAGTTGAAATAAGGCTAGTCCGTTATCAACTTGAAAAAGTGGCACCGAGTCGGTGCTTTTTT	GTTTATGTTTATTTATTCCT	.................((((((((((.(((((((((....)))))))))...))))))).)))..............((((....))))(((((((...))))))).....	-34.7	0
Kim2020-NB-lenti293T	TAACTTTTGTTATAGTTTA	Human	hg38	Lenti	Lenti	Lenti	eCas9	2.09507	Exogenous	TTCTGTAACTTTTGTTATAGTTTAAGGTAT	GTTTCAGAGCTATGCTGGAAACAGCATAGCAAGTTGAAATAAGGCTAGTCCGTTATCAACTTGAAAAAGTGGCACCGAGTCGGTGCTTTTTT	GTAACTTTTGTTATAGTTTA	(((((....)))))(((((.(((((((.(((((((((....)))))))))...))))))).)))))............((((....))))(((((((...))))))).....	-38.2	-2.5
Kim2020-NB-lenti293T	TTCAATTTCCAGAAAACAG	Human	hg38	Lenti	Lenti	Lenti	eCas9	3.10808	Exogenous	AGTTCTTCAATTTCCAGAAAACAGGGGAAA	GTTTCAGAGCTATGCTGGAAACAGCATAGCAAGTTGAAATAAGGCTAGTCCGTTATCAACTTGAAAAAGTGGCACCGAGTCGGTGCTTTTTT	GTTCAATTTCCAGAAAACAG	((((.....((........)).....))))(((((((....))))))).((((((((.....((.....))....))))))))..((((.(((((((...))))))).))))	-33.7	0
Kim2020-NB-lenti293T	AGGTGAGCATCTGACAGCC	Human	hg38	Lenti	Lenti	Lenti	eCas9	36.3081	Exogenous	CCAACAGGTGAGCATCTGACAGCCTGGAAC	GTTTCAGAGCTATGCTGGAAACAGCATAGCAAGTTGAAATAAGGCTAGTCCGTTATCAACTTGAAAAAGTGGCACCGAGTCGGTGCTTTTTT	GAGGTGAGCATCTGACAGCC	(((.(((....(.((((((((((((((.(((((((((....)))))))))...)))))))..)))).))).)...))).)))...((((.(((((((...))))))).))))	-43.5	-1.1
Kim2020-NB-lenti293T	TGGGGGTCCATGCTGGAGA	Human	hg38	Lenti	Lenti	Lenti	eCas9	29.2445	Exogenous	AGGGCTGGGGGTCCATGCTGGAGAAGGTGG	GTTTCAGAGCTATGCTGGAAACAGCATAGCAAGTTGAAATAAGGCTAGTCCGTTATCAACTTGAAAAAGTGGCACCGAGTCGGTGCTTTTTT	GTGGGGGTCCATGCTGGAGA	((((....))))(((((...(((((((.(((((((((....)))))))))...)))))))....))))).........((((....))))(((((((...))))))).....	-39.6	-2.9
Kim2020-NB-lenti293T	TATCACCCTTGGAATTAAA	Human	hg38	Lenti	Lenti	Lenti	eCas9	2.5974	Exogenous	ACTACTATCACCCTTGGAATTAAAAGGACA	GTTTCAGAGCTATGCTGGAAACAGCATAGCAAGTTGAAATAAGGCTAGTCCGTTATCAACTTGAAAAAGTGGCACCGAGTCGGTGCTTTTTT	GTATCACCCTTGGAATTAAA	.........(((((((....))))))).(((((((((....)))))))))(((((((.....((.....))....)))))))...((((.(((((((...))))))).))))	-35.9	0
Kim2020-NB-lenti293T	TCCTGCATATCTGCTTACA	Human	hg38	Lenti	Lenti	Lenti	eCas9	30.6818	Exogenous	TCACCTCCTGCATATCTGCTTACACGGTGT	GTTTCAGAGCTATGCTGGAAACAGCATAGCAAGTTGAAATAAGGCTAGTCCGTTATCAACTTGAAAAAGTGGCACCGAGTCGGTGCTTTTTT	GTCCTGCATATCTGCTTACA	...(((.....(((....)))...))).(((((((((....)))))))))(((((((.....((.....))....)))))))...((((.(((((((...))))))).))))	-35.5	-1.4
Kim2020-NB-lenti293T	GACAGTATCCGGTGCCGTC	Human	hg38	Lenti	Lenti	Lenti	eCas9	56.1538	Exogenous	CAGGAGACAGTATCCGGTGCCGTCTGGGGG	GTTTCAGAGCTATGCTGGAAACAGCATAGCAAGTTGAAATAAGGCTAGTCCGTTATCAACTTGAAAAAGTGGCACCGAGTCGGTGCTTTTTT	GGACAGTATCCGGTGCCGTC	....((((((((((((((...(((((..(((((((((....))))))))).((((((.....((.....))....)))))))))))...))))))))....)))))).....	-42	-3.1
Kim2020-NB-lenti293T	TAGGCATGCTGTGCCCAGC	Human	hg38	Lenti	Lenti	Lenti	eCas9	31.9527	Exogenous	GAAAATAGGCATGCTGTGCCCAGCAGGTTT	GTTTCAGAGCTATGCTGGAAACAGCATAGCAAGTTGAAATAAGGCTAGTCCGTTATCAACTTGAAAAAGTGGCACCGAGTCGGTGCTTTTTT	GTAGGCATGCTGTGCCCAGC	......(((((((..(((((((.........)))))))..)))))))..((((((((.....((.....))....))))))))..((((.(((((((...))))))).))))	-40.8	-5.3
Kim2020-NB-lenti293T	TCTGGGAGCAGTAGAGATG	Human	hg38	Lenti	Lenti	Lenti	eCas9	39.7287	Exogenous	TTGATTCTGGGAGCAGTAGAGATGTGGTTG	GTTTCAGAGCTATGCTGGAAACAGCATAGCAAGTTGAAATAAGGCTAGTCCGTTATCAACTTGAAAAAGTGGCACCGAGTCGGTGCTTTTTT	GTCTGGGAGCAGTAGAGATG	.(((((((.((.......)).)))))))(((((((((....)))))))))(((((((.....((.....))....)))))))...((((.(((((((...))))))).))))	-41.9	-1.5
Kim2020-NB-lenti293T	ATGATATAAAAAATAGTAA	Human	hg38	Lenti	Lenti	Lenti	eCas9	34.7045	Exogenous	TCAAAATGATATAAAAAATAGTAAAGGCAG	GTTTCAGAGCTATGCTGGAAACAGCATAGCAAGTTGAAATAAGGCTAGTCCGTTATCAACTTGAAAAAGTGGCACCGAGTCGGTGCTTTTTT	GATGATATAAAAAATAGTAA	..(((((.......((((..(((((((.(((((((((....)))))))))...)))))))...))))......)))))((((....))))(((((((...))))))).....	-38	0
Kim2020-NB-lenti293T	TAGGTTATTGGCTGAGAAA	Human	hg38	Lenti	Lenti	Lenti	eCas9	38.8684	Exogenous	TGGTGTAGGTTATTGGCTGAGAAAAGGTCC	GTTTCAGAGCTATGCTGGAAACAGCATAGCAAGTTGAAATAAGGCTAGTCCGTTATCAACTTGAAAAAGTGGCACCGAGTCGGTGCTTTTTT	GTAGGTTATTGGCTGAGAAA	...((..(((((((......(((((((.(((((((((....)))))))))...)))))))..))))))))).......((((....))))(((((((...))))))).....	-38.5	-0.1
Kim2020-NB-lenti293T	TGACTTCCGAGTGTTAAGC	Human	hg38	Lenti	Lenti	Lenti	eCas9	31.5141	Exogenous	TTGAGTGACTTCCGAGTGTTAAGCTGGGTA	GTTTCAGAGCTATGCTGGAAACAGCATAGCAAGTTGAAATAAGGCTAGTCCGTTATCAACTTGAAAAAGTGGCACCGAGTCGGTGCTTTTTT	GTGACTTCCGAGTGTTAAGC	(.((((....(((.((....(((((((.(((((((((....)))))))))...))))))))).)))))))).......((((....))))(((((((...))))))).....	-36.5	-1.4
Kim2020-NB-lenti293T	CAACTCCCACAGAAGTTGC	Human	hg38	Lenti	Lenti	Lenti	eCas9	6.04167	Exogenous	TCCTACAACTCCCACAGAAGTTGCAGGCAG	GTTTCAGAGCTATGCTGGAAACAGCATAGCAAGTTGAAATAAGGCTAGTCCGTTATCAACTTGAAAAAGTGGCACCGAGTCGGTGCTTTTTT	GCAACTCCCACAGAAGTTGC	((((((........))))))........(((((((((....)))))))))(((((((.....((.....))....)))))))...((((.(((((((...))))))).))))	-40.1	-5.4
Kim2020-NB-lenti293T	GGAGCCGGGATTAGAATTC	Human	hg38	Lenti	Lenti	Lenti	eCas9	40.1574	Exogenous	CGTCTGGAGCCGGGATTAGAATTCAGGCCG	GTTTCAGAGCTATGCTGGAAACAGCATAGCAAGTTGAAATAAGGCTAGTCCGTTATCAACTTGAAAAAGTGGCACCGAGTCGGTGCTTTTTT	GGGAGCCGGGATTAGAATTC	..((....(((((((..((.(((((((.(((((((((....)))))))))...)))))))))..)))))))....)).((((....))))(((((((...))))))).....	-44.1	0
Kim2020-NB-lenti293T	ATCACTTCTTCCACCCTAA	Human	hg38	Lenti	Lenti	Lenti	eCas9	17.6347	Exogenous	TGTACATCACTTCTTCCACCCTAAAGGTAG	GTTTCAGAGCTATGCTGGAAACAGCATAGCAAGTTGAAATAAGGCTAGTCCGTTATCAACTTGAAAAAGTGGCACCGAGTCGGTGCTTTTTT	GATCACTTCTTCCACCCTAA	...(((((.(((................(((((((((....)))))))))(((((((.....((.....))....)))))))))).)))))((((((...))))))......	-35.7	0
Kim2020-NB-lenti293T	CATGTATGTTTTCTGGAAG	Human	hg38	Lenti	Lenti	Lenti	eCas9	0.68639	Exogenous	GTACACATGTATGTTTTCTGGAAGAGGAAC	GTTTCAGAGCTATGCTGGAAACAGCATAGCAAGTTGAAATAAGGCTAGTCCGTTATCAACTTGAAAAAGTGGCACCGAGTCGGTGCTTTTTT	GCATGTATGTTTTCTGGAAG	............((((((....))))))(((((((((....)))))))))(((((((.....((.....))....)))))))...((((.(((((((...))))))).))))	-37.8	0
Kim2020-NB-lenti293T	CTTTGGGTCTTCTCACTAG	Human	hg38	Lenti	Lenti	Lenti	eCas9	39.4239	Exogenous	CAGAGCTTTGGGTCTTCTCACTAGCGGAGT	GTTTCAGAGCTATGCTGGAAACAGCATAGCAAGTTGAAATAAGGCTAGTCCGTTATCAACTTGAAAAAGTGGCACCGAGTCGGTGCTTTTTT	GCTTTGGGTCTTCTCACTAG	((((((((.(((......))).))))))))(((((((....))))))).((((((((.....((.....))....))))))))..((((.(((((((...))))))).))))	-38.1	-1.9
Kim2020-NB-lenti293T	TGTGCGAGGGCTGCAGCAG	Human	hg38	Lenti	Lenti	Lenti	eCas9	50.6726	Exogenous	AGCTGTGTGCGAGGGCTGCAGCAGCGGCAT	GTTTCAGAGCTATGCTGGAAACAGCATAGCAAGTTGAAATAAGGCTAGTCCGTTATCAACTTGAAAAAGTGGCACCGAGTCGGTGCTTTTTT	GTGTGCGAGGGCTGCAGCAG	.((.....(((((..(((..(((((((.(((((((((....)))))))))...)))))))...)))))))).....))((((....))))(((((((...))))))).....	-41.9	-2.7
Kim2020-NB-lenti293T	ATACTATCCTCTTAAATCT	Human	hg38	Lenti	Lenti	Lenti	eCas9	40.6593	Exogenous	GGATTATACTATCCTCTTAAATCTAGGCTG	GTTTCAGAGCTATGCTGGAAACAGCATAGCAAGTTGAAATAAGGCTAGTCCGTTATCAACTTGAAAAAGTGGCACCGAGTCGGTGCTTTTTT	GATACTATCCTCTTAAATCT	(((((((.(((........((((((((.(((((((((....)))))))))...))))))))))).)))).....))).((((....))))(((((((...))))))).....	-36.9	0
Kim2020-NB-lenti293T	TGTAACTACCCCGTCCCGC	Human	hg38	Lenti	Lenti	Lenti	eCas9	30.876	Exogenous	CATGTTGTAACTACCCCGTCCCGCTGGGCT	GTTTCAGAGCTATGCTGGAAACAGCATAGCAAGTTGAAATAAGGCTAGTCCGTTATCAACTTGAAAAAGTGGCACCGAGTCGGTGCTTTTTT	GTGTAACTACCCCGTCCCGC	..(((((.........((..(((((((.(((((((((....)))))))))...)))))))..)).......)))))..((((....))))(((((((...))))))).....	-35.5	-0.7
Kim2020-NB-lenti293T	TGTGACTTTGTGAAGTGTC	Human	hg38	Lenti	Lenti	Lenti	eCas9	0.566163	Exogenous	TGCTTTGTGACTTTGTGAAGTGTCTGGGTT	GTTTCAGAGCTATGCTGGAAACAGCATAGCAAGTTGAAATAAGGCTAGTCCGTTATCAACTTGAAAAAGTGGCACCGAGTCGGTGCTTTTTT	GTGTGACTTTGTGAAGTGTC	..(.((((......(((.(.(((((((.(((((((((....)))))))))...))))))).).)))))))).......((((....))))(((((((...))))))).....	-37.3	-0.5
Kim2020-NB-lenti293T	AATGCTATTGCTAACATAT	Human	hg38	Lenti	Lenti	Lenti	eCas9	0.941781	Exogenous	GTCTTAATGCTATTGCTAACATATTGGGTT	GTTTCAGAGCTATGCTGGAAACAGCATAGCAAGTTGAAATAAGGCTAGTCCGTTATCAACTTGAAAAAGTGGCACCGAGTCGGTGCTTTTTT	GAATGCTATTGCTAACATAT	..........((((.(...((((((((.(((((((((....)))))))))...))))))))..).)))).........((((....))))(((((((...))))))).....	-34.5	-1.1
Kim2020-NB-lenti293T	TGGGCTGGAGGGAGCGAGG	Human	hg38	Lenti	Lenti	Lenti	eCas9	46.55	Exogenous	TGCAATGGGCTGGAGGGAGCGAGGAGGGTG	GTTTCAGAGCTATGCTGGAAACAGCATAGCAAGTTGAAATAAGGCTAGTCCGTTATCAACTTGAAAAAGTGGCACCGAGTCGGTGCTTTTTT	GTGGGCTGGAGGGAGCGAGG	..(((((......(((....(((((((.(((((((((....)))))))))...)))))))...)))))))).......((((....))))(((((((...))))))).....	-41	-3.2
Kim2020-NB-lenti293T	CAGAGTAGGAATTTTGTTT	Human	hg38	Lenti	Lenti	Lenti	eCas9	32.4471	Exogenous	TGTGGCAGAGTAGGAATTTTGTTTTGGTGA	GTTTCAGAGCTATGCTGGAAACAGCATAGCAAGTTGAAATAAGGCTAGTCCGTTATCAACTTGAAAAAGTGGCACCGAGTCGGTGCTTTTTT	GCAGAGTAGGAATTTTGTTT	...((...(((......((((((((((.(((((((((....)))))))))...)))))))))).....)))....)).((((....))))(((((((...))))))).....	-39.5	-3
Kim2020-NB-lenti293T	ATACATATTTTCTTTAAAC	Human	hg38	Lenti	Lenti	Lenti	eCas9	4.26553	Exogenous	TATACATACATATTTTCTTTAAACTGGATA	GTTTCAGAGCTATGCTGGAAACAGCATAGCAAGTTGAAATAAGGCTAGTCCGTTATCAACTTGAAAAAGTGGCACCGAGTCGGTGCTTTTTT	GATACATATTTTCTTTAAAC	(((((..(((..((((....(((((((.(((((((((....)))))))))...)))))))))))..)))..).)))).((((....))))(((((((...))))))).....	-34.3	0
Kim2020-NB-lenti293T	TCCATGGGGGTTGGAGAGG	Human	hg38	Lenti	Lenti	Lenti	eCas9	37.2919	Exogenous	GAGGCTCCATGGGGGTTGGAGAGGCGGCTA	GTTTCAGAGCTATGCTGGAAACAGCATAGCAAGTTGAAATAAGGCTAGTCCGTTATCAACTTGAAAAAGTGGCACCGAGTCGGTGCTTTTTT	GTCCATGGGGGTTGGAGAGG	....((((.((((((.....(((((((.(((((((((....)))))))))...)))))))....)))).)).))))..((((....))))(((((((...))))))).....	-39.3	-3.3
Kim2020-NB-lenti293T	TATGTGTAAGTGAGAACCA	Human	hg38	Lenti	Lenti	Lenti	eCas9	29.6927	Exogenous	ACATTTATGTGTAAGTGAGAACCATGGTGA	GTTTCAGAGCTATGCTGGAAACAGCATAGCAAGTTGAAATAAGGCTAGTCCGTTATCAACTTGAAAAAGTGGCACCGAGTCGGTGCTTTTTT	GTATGTGTAAGTGAGAACCA	...((.((((..((...((.(((((((.(((((((((....)))))))))...)))))))..))....))..))))))((((....))))(((((((...))))))).....	-35.3	0
Kim2020-NB-lenti293T	TCATCATCCTCCAGAAAGC	Human	hg38	Lenti	Lenti	Lenti	eCas9	17.7856	Exogenous	GTTGTTCATCATCCTCCAGAAAGCTGGGCT	GTTTCAGAGCTATGCTGGAAACAGCATAGCAAGTTGAAATAAGGCTAGTCCGTTATCAACTTGAAAAAGTGGCACCGAGTCGGTGCTTTTTT	GTCATCATCCTCCAGAAAGC	.................((((((((((.(((((((((....)))))))))...)))))))...)))............((((....))))(((((((...))))))).....	-33.9	0
Kim2020-NB-lenti293T	TTTCTGGGGCCTCTTCTGA	Human	hg38	Lenti	Lenti	Lenti	eCas9	44.9179	Exogenous	AAATATTTCTGGGGCCTCTTCTGAGGGTGG	GTTTCAGAGCTATGCTGGAAACAGCATAGCAAGTTGAAATAAGGCTAGTCCGTTATCAACTTGAAAAAGTGGCACCGAGTCGGTGCTTTTTT	GTTTCTGGGGCCTCTTCTGA	...((((((((.((....))))))))))(((((((((....)))))))))(((((((.....((.....))....)))))))...((((.(((((((...))))))).))))	-42.3	-0.4
Kim2020-NB-lenti293T	CAAATCCATCTACCCTTTG	Human	hg38	Lenti	Lenti	Lenti	eCas9	0.644946	Exogenous	AAAGTCAAATCCATCTACCCTTTGAGGGTT	GTTTCAGAGCTATGCTGGAAACAGCATAGCAAGTTGAAATAAGGCTAGTCCGTTATCAACTTGAAAAAGTGGCACCGAGTCGGTGCTTTTTT	GCAAATCCATCTACCCTTTG	..........(((.((((..(((((((.(((((((((....)))))))))...))))))))))).)))..........((((....))))(((((((...))))))).....	-37	0
Kim2020-NB-lenti293T	GATAACGATCTACCAGAAT	Human	hg38	Lenti	Lenti	Lenti	eCas9	32.1328	Exogenous	TTTGGGATAACGATCTACCAGAATGGGGAT	GTTTCAGAGCTATGCTGGAAACAGCATAGCAAGTTGAAATAAGGCTAGTCCGTTATCAACTTGAAAAAGTGGCACCGAGTCGGTGCTTTTTT	GGATAACGATCTACCAGAAT	.(((((((..(((((....((((((((.(((((((((....)))))))))...)))))))).)).)))..))))))).((((....))))(((((((...))))))).....	-44.7	-0.7
Kim2020-NB-lenti293T	GAGTGTGGTGAGCACCATG	Human	hg38	Lenti	Lenti	Lenti	eCas9	49.7484	Exogenous	GCTGGGAGTGTGGTGAGCACCATGAGGTAT	GTTTCAGAGCTATGCTGGAAACAGCATAGCAAGTTGAAATAAGGCTAGTCCGTTATCAACTTGAAAAAGTGGCACCGAGTCGGTGCTTTTTT	GGAGTGTGGTGAGCACCATG	.((.((((((....)))))).)).....(((((((((....)))))))))(((((((.....((.....))....)))))))...((((.(((((((...))))))).))))	-38.6	-4
Kim2020-NB-lenti293T	TGCTAGAAATGGGAAAATT	Human	hg38	Lenti	Lenti	Lenti	eCas9	45.8918	Exogenous	TAAAATGCTAGAAATGGGAAAATTAGGCCA	GTTTCAGAGCTATGCTGGAAACAGCATAGCAAGTTGAAATAAGGCTAGTCCGTTATCAACTTGAAAAAGTGGCACCGAGTCGGTGCTTTTTT	GTGCTAGAAATGGGAAAATT	......((((((((....(((((((((.(((((((((....)))))))))...)))))))))......)))))).)).((((....))))(((((((...))))))).....	-39.7	-0.4
Kim2020-NB-lenti293T	CTGCTATGTTTTGGGGCTC	Human	hg38	Lenti	Lenti	Lenti	eCas9	9.92154	Exogenous	TTACCCTGCTATGTTTTGGGGCTCCGGCAA	GTTTCAGAGCTATGCTGGAAACAGCATAGCAAGTTGAAATAAGGCTAGTCCGTTATCAACTTGAAAAAGTGGCACCGAGTCGGTGCTTTTTT	GCTGCTATGTTTTGGGGCTC	(((.(........).)))..........(((((((((....)))))))))(((((((.....((.....))....)))))))...((((.(((((((...))))))).))))	-37.7	-4.7
Kim2020-NB-lenti293T	GGGTAATTACAGGGAGGCC	Human	hg38	Lenti	Lenti	Lenti	eCas9	6.26236	Exogenous	TGTGTGGGTAATTACAGGGAGGCCCGGCTG	GTTTCAGAGCTATGCTGGAAACAGCATAGCAAGTTGAAATAAGGCTAGTCCGTTATCAACTTGAAAAAGTGGCACCGAGTCGGTGCTTTTTT	GGGGTAATTACAGGGAGGCC	..((((((....(((.(((((((((((.(((((((((....)))))))))...)))))))..))))..))))))))).((((....))))(((((((...))))))).....	-43.6	-0.1
Kim2020-NB-lenti293T	GTGGGCCTTGAAGTGGGAC	Human	hg38	Lenti	Lenti	Lenti	eCas9	31.9181	Exogenous	AGAAGGTGGGCCTTGAAGTGGGACAGGTAG	GTTTCAGAGCTATGCTGGAAACAGCATAGCAAGTTGAAATAAGGCTAGTCCGTTATCAACTTGAAAAAGTGGCACCGAGTCGGTGCTTTTTT	GGTGGGCCTTGAAGTGGGAC	((..((((((..........(((((((.(((((((((....)))))))))...)))))))))))))...)).......((((....))))(((((((...))))))).....	-40	-2.2
Kim2020-NB-lenti293T	CACCTTCCCTCTACCCCCC	Human	hg38	Lenti	Lenti	Lenti	eCas9	49.3124	Exogenous	TAGTCCACCTTCCCTCTACCCCCCAGGTAA	GTTTCAGAGCTATGCTGGAAACAGCATAGCAAGTTGAAATAAGGCTAGTCCGTTATCAACTTGAAAAAGTGGCACCGAGTCGGTGCTTTTTT	GCACCTTCCCTCTACCCCCC	...........(((.((...(((((((.(((((((((....)))))))))...)))))))..)).)))..........((((....))))(((((((...))))))).....	-34.5	0
Kim2020-NB-lenti293T	ACCATTTTTCCCAGTGTGT	Human	hg38	Lenti	Lenti	Lenti	eCas9	6.78897	Exogenous	TATCTACCATTTTTCCCAGTGTGTTGGCTT	GTTTCAGAGCTATGCTGGAAACAGCATAGCAAGTTGAAATAAGGCTAGTCCGTTATCAACTTGAAAAAGTGGCACCGAGTCGGTGCTTTTTT	GACCATTTTTCCCAGTGTGT	.............(((.(.((((((((.(((((((((....)))))))))...))))))))).)))............((((....))))(((((((...))))))).....	-35.3	-0.4
Kim2020-NB-lenti293T	CCTGGGGACCTGTGCCCAT	Human	hg38	Lenti	Lenti	Lenti	eCas9	39.467	Exogenous	TGATTCCTGGGGACCTGTGCCCATCGGGTG	GTTTCAGAGCTATGCTGGAAACAGCATAGCAAGTTGAAATAAGGCTAGTCCGTTATCAACTTGAAAAAGTGGCACCGAGTCGGTGCTTTTTT	GCCTGGGGACCTGTGCCCAT	......((((.((.(((..((((((((.(((((((((....)))))))))...)))))))).))))))))).......((((....))))(((((((...))))))).....	-43.4	-5.7
Kim2020-NB-lenti293T	ACCTGTTACATATTTAAAA	Human	hg38	Lenti	Lenti	Lenti	eCas9	7.82683	Exogenous	GCACAACCTGTTACATATTTAAAATGGGAT	GTTTCAGAGCTATGCTGGAAACAGCATAGCAAGTTGAAATAAGGCTAGTCCGTTATCAACTTGAAAAAGTGGCACCGAGTCGGTGCTTTTTT	GACCTGTTACATATTTAAAA	...(((..((..........))..))).(((((((((....)))))))))(((((((.....((.....))....)))))))...((((.(((((((...))))))).))))	-35.6	0
Kim2020-NB-lenti293T	ATTGTATTAAAAAGAAAGG	Human	hg38	Lenti	Lenti	Lenti	eCas9	39.2567	Exogenous	TTAAAATTGTATTAAAAAGAAAGGAGGACA	GTTTCAGAGCTATGCTGGAAACAGCATAGCAAGTTGAAATAAGGCTAGTCCGTTATCAACTTGAAAAAGTGGCACCGAGTCGGTGCTTTTTT	GATTGTATTAAAAAGAAAGG	............................(((((((((....)))))))))(((((((.....((.....))....)))))))...((((.(((((((...))))))).))))	-33	0
Kim2020-NB-lenti293T	TTATAAGACACCCCTAATC	Human	hg38	Lenti	Lenti	Lenti	eCas9	33.5792	Exogenous	TAGTTTTATAAGACACCCCTAATCTGGCTT	GTTTCAGAGCTATGCTGGAAACAGCATAGCAAGTTGAAATAAGGCTAGTCCGTTATCAACTTGAAAAAGTGGCACCGAGTCGGTGCTTTTTT	GTTATAAGACACCCCTAATC	.......(((...(((....(((((((.(((((((((....)))))))))...))))))).)))...)))........((((....))))(((((((...))))))).....	-35.4	-0.1
Kim2020-NB-lenti293T	CTTTCAAAAATACTCCTGG	Human	hg38	Lenti	Lenti	Lenti	eCas9	41.6757	Exogenous	TTTAGCTTTCAAAAATACTCCTGGAGGCAT	GTTTCAGAGCTATGCTGGAAACAGCATAGCAAGTTGAAATAAGGCTAGTCCGTTATCAACTTGAAAAAGTGGCACCGAGTCGGTGCTTTTTT	GCTTTCAAAAATACTCCTGG	............((((((..(((((((.(((((((((....)))))))))...))))))).)))..))).........((((....))))(((((((...))))))).....	-35.4	0
Kim2020-NB-lenti293T	AAAAACTGCTTTGATGCAT	Human	hg38	Lenti	Lenti	Lenti	eCas9	3.64919	Exogenous	AAAGAAAAAACTGCTTTGATGCATTGGCTT	GTTTCAGAGCTATGCTGGAAACAGCATAGCAAGTTGAAATAAGGCTAGTCCGTTATCAACTTGAAAAAGTGGCACCGAGTCGGTGCTTTTTT	GAAAAACTGCTTTGATGCAT	........(((((((........)))))))(((((((....))))))).((((((((.....((.....))....))))))))..((((.(((((((...))))))).))))	-38.4	-2.5
Kim2020-NB-lenti293T	ACATAATTCCAGGGTTAAA	Human	hg38	Lenti	Lenti	Lenti	eCas9	3.14377	Exogenous	GCGTCACATAATTCCAGGGTTAAATGGGAA	GTTTCAGAGCTATGCTGGAAACAGCATAGCAAGTTGAAATAAGGCTAGTCCGTTATCAACTTGAAAAAGTGGCACCGAGTCGGTGCTTTTTT	GACATAATTCCAGGGTTAAA	...(((((.....((((...(((((((.(((((((((....)))))))))...)))))))..)))).....)))))..((((....))))(((((((...))))))).....	-34.4	0
Kim2020-NB-lenti293T	TGAAGTTATGCACACTTAT	Human	hg38	Lenti	Lenti	Lenti	eCas9	1.04723	Exogenous	AAGACTGAAGTTATGCACACTTATTGGCAA	GTTTCAGAGCTATGCTGGAAACAGCATAGCAAGTTGAAATAAGGCTAGTCCGTTATCAACTTGAAAAAGTGGCACCGAGTCGGTGCTTTTTT	GTGAAGTTATGCACACTTAT	(((........))).(((.((((((((.(((((((((....)))))))))...)))))))))))..............((((....))))(((((((...))))))).....	-35.3	-1.8
Kim2020-NB-lenti293T	AATGAAATAGTTTCTTTCA	Human	hg38	Lenti	Lenti	Lenti	eCas9	39.4341	Exogenous	GTTTAAATGAAATAGTTTCTTTCACGGCTT	GTTTCAGAGCTATGCTGGAAACAGCATAGCAAGTTGAAATAAGGCTAGTCCGTTATCAACTTGAAAAAGTGGCACCGAGTCGGTGCTTTTTT	GAATGAAATAGTTTCTTTCA	.((((...((((..(((...(((((((.(((((((((....)))))))))...))))))))))))))...))))....((((....))))(((((((...))))))).....	-35.6	-2.5
Kim2020-NB-lenti293T	TCAGCATTGCCCTGAGAGC	Human	hg38	Lenti	Lenti	Lenti	eCas9	-1.31428	Exogenous	TTAATTCAGCATTGCCCTGAGAGCTGGCAT	GTTTCAGAGCTATGCTGGAAACAGCATAGCAAGTTGAAATAAGGCTAGTCCGTTATCAACTTGAAAAAGTGGCACCGAGTCGGTGCTTTTTT	GTCAGCATTGCCCTGAGAGC	.(((((((.((.((((((...)))))).)).)))))))...........((((((((.....((.....))....))))))))..((((.(((((((...))))))).))))	-37.2	-1.6
Kim2020-NB-lenti293T	AACTGCCAGAGGTCCCAGG	Human	hg38	Lenti	Lenti	Lenti	eCas9	43.4583	Exogenous	AGGGTAACTGCCAGAGGTCCCAGGTGGCCC	GTTTCAGAGCTATGCTGGAAACAGCATAGCAAGTTGAAATAAGGCTAGTCCGTTATCAACTTGAAAAAGTGGCACCGAGTCGGTGCTTTTTT	GAACTGCCAGAGGTCCCAGG	(.((((((............(((((((.(((((((((....)))))))))...)))))))..))).))).).......((((....))))(((((((...))))))).....	-35.6	-0.5
Kim2020-NB-lenti293T	TACTTTATTTCTACTTGAC	Human	hg38	Lenti	Lenti	Lenti	eCas9	0.651422	Exogenous	AGAATTACTTTATTTCTACTTGACTGGCCT	GTTTCAGAGCTATGCTGGAAACAGCATAGCAAGTTGAAATAAGGCTAGTCCGTTATCAACTTGAAAAAGTGGCACCGAGTCGGTGCTTTTTT	GTACTTTATTTCTACTTGAC	...(((((((((.((((...........(((((((((....))))))))))))).)))))))))..............((((....))))(((((((...))))))).....	-36.1	0
Kim2020-NB-lenti293T	ACAATCATTCTGTAAAGGA	Human	hg38	Lenti	Lenti	Lenti	eCas9	31.0941	Exogenous	TTTAGACAATCATTCTGTAAAGGACGGGAG	GTTTCAGAGCTATGCTGGAAACAGCATAGCAAGTTGAAATAAGGCTAGTCCGTTATCAACTTGAAAAAGTGGCACCGAGTCGGTGCTTTTTT	GACAATCATTCTGTAAAGGA	.........((((.(((....)))))))(((((((((....)))))))))(((((((.....((.....))....)))))))...((((.(((((((...))))))).))))	-36	-0.6
Kim2020-NB-lenti293T	GCAAAAAGGGGCATAAAGT	Human	hg38	Lenti	Lenti	Lenti	eCas9	2.84238	Exogenous	ATCATGCAAAAAGGGGCATAAAGTAGGTTT	GTTTCAGAGCTATGCTGGAAACAGCATAGCAAGTTGAAATAAGGCTAGTCCGTTATCAACTTGAAAAAGTGGCACCGAGTCGGTGCTTTTTT	GGCAAAAAGGGGCATAAAGT	......((.((((......((((((((.(((((((((....)))))))))...))))))))......)))).))....((((....))))(((((((...))))))).....	-40.1	-0.7
Kim2020-NB-lenti293T	TACACAATCTGAATTTTAA	Human	hg38	Lenti	Lenti	Lenti	eCas9	0.57444	Exogenous	AATATTACACAATCTGAATTTTAATGGCTA	GTTTCAGAGCTATGCTGGAAACAGCATAGCAAGTTGAAATAAGGCTAGTCCGTTATCAACTTGAAAAAGTGGCACCGAGTCGGTGCTTTTTT	GTACACAATCTGAATTTTAA	...(((..((((((........))))))(((((((((....)))))))))(((((((.....((.....))....)))))))......)))((((((...))))))......	-38.9	0
Kim2020-NB-lenti293T	CAAAAAGTATTCATTGATA	Human	hg38	Lenti	Lenti	Lenti	eCas9	-0.365523	Exogenous	GCAACCAAAAAGTATTCATTGATATGGTTT	GTTTCAGAGCTATGCTGGAAACAGCATAGCAAGTTGAAATAAGGCTAGTCCGTTATCAACTTGAAAAAGTGGCACCGAGTCGGTGCTTTTTT	GCAAAAAGTATTCATTGATA	..........(((((((((((((((((.(((((((((....)))))))))...)))))))..((.....))..))))))..))))((((.(((((((...))))))).))))	-34.1	0
Kim2020-NB-lenti293T	GCTGCCCTGCGGGAGGCTG	Human	hg38	Lenti	Lenti	Lenti	eCas9	0.83632	Exogenous	CCCCTGCTGCCCTGCGGGAGGCTGTGGCCC	GTTTCAGAGCTATGCTGGAAACAGCATAGCAAGTTGAAATAAGGCTAGTCCGTTATCAACTTGAAAAAGTGGCACCGAGTCGGTGCTTTTTT	GGCTGCCCTGCGGGAGGCTG	.........(((((.((((.(((((((.(((((((((....)))))))))...)))))))..))))..))))).....((((....))))(((((((...))))))).....	-44.2	-8
Kim2020-NB-lenti293T	TTTTCTGTAATATAAATAT	Human	hg38	Lenti	Lenti	Lenti	eCas9	0.907804	Exogenous	GGTCCTTTTCTGTAATATAAATATTGGTAA	GTTTCAGAGCTATGCTGGAAACAGCATAGCAAGTTGAAATAAGGCTAGTCCGTTATCAACTTGAAAAAGTGGCACCGAGTCGGTGCTTTTTT	GTTTTCTGTAATATAAATAT	....((((.(((((....))))).))))(((((((((....)))))))))(((((((.....((.....))....)))))))...((((.(((((((...))))))).))))	-38	0
Kim2020-NB-lenti293T	TGGTTCAGAAATAACCGCG	Human	hg38	Lenti	Lenti	Lenti	eCas9	22.7749	Exogenous	CATCCTGGTTCAGAAATAACCGCGTGGCAT	GTTTCAGAGCTATGCTGGAAACAGCATAGCAAGTTGAAATAAGGCTAGTCCGTTATCAACTTGAAAAAGTGGCACCGAGTCGGTGCTTTTTT	GTGGTTCAGAAATAACCGCG	((((((.......)))))).........(((((((((....)))))))))(((((((.....((.....))....)))))))...((((.(((((((...))))))).))))	-39	-6
Kim2020-NB-lenti293T	TTTTCTCTTGTTCCTCTGA	Human	hg38	Lenti	Lenti	Lenti	eCas9	24.2468	Exogenous	TAAGGTTTTCTCTTGTTCCTCTGAAGGAGA	GTTTCAGAGCTATGCTGGAAACAGCATAGCAAGTTGAAATAAGGCTAGTCCGTTATCAACTTGAAAAAGTGGCACCGAGTCGGTGCTTTTTT	GTTTTCTCTTGTTCCTCTGA	..............((((((...))))))((((((((....))))))))((((((((.....((.....))....))))))))..((((.(((((((...))))))).))))	-38.2	0
Kim2020-NB-lenti293T	TGCCAGGGTGAGACTTCTG	Human	hg38	Lenti	Lenti	Lenti	eCas9	9.17707	Exogenous	TCCTCTGCCAGGGTGAGACTTCTGTGGGGC	GTTTCAGAGCTATGCTGGAAACAGCATAGCAAGTTGAAATAAGGCTAGTCCGTTATCAACTTGAAAAAGTGGCACCGAGTCGGTGCTTTTTT	GTGCCAGGGTGAGACTTCTG	....((((.((((((((((.(((((((.(((((((((....)))))))))...))))))).)))..)))).....))).))))..((((.(((((((...))))))).))))	-40.2	-1.4
Kim2020-NB-lenti293T	CTATTTGGTGCCCAGGGTA	Human	hg38	Lenti	Lenti	Lenti	eCas9	35.6115	Exogenous	TGGAGCTATTTGGTGCCCAGGGTAAGGGGG	GTTTCAGAGCTATGCTGGAAACAGCATAGCAAGTTGAAATAAGGCTAGTCCGTTATCAACTTGAAAAAGTGGCACCGAGTCGGTGCTTTTTT	GCTATTTGGTGCCCAGGGTA	(((((((((((((..((((((((((((.(((((((((....)))))))))...))))).....)))).))).......((((....)))))))))))))).)))........	-39.1	-1.6
Kim2020-NB-lenti293T	TTCTTATTCCTTTATCACA	Human	hg38	Lenti	Lenti	Lenti	eCas9	0.815636	Exogenous	CACTTTTCTTATTCCTTTATCACATGGGCT	GTTTCAGAGCTATGCTGGAAACAGCATAGCAAGTTGAAATAAGGCTAGTCCGTTATCAACTTGAAAAAGTGGCACCGAGTCGGTGCTTTTTT	GTTCTTATTCCTTTATCACA	................(((..(((((..(((((((((....))))))))).((((((.....((.....))....)))))))))))..)))((((((...))))))......	-34.9	0
Kim2020-NB-lenti293T	GAAGACAGGGACAGCCAGC	Human	hg38	Lenti	Lenti	Lenti	eCas9	49.6094	Exogenous	TTGCAGAAGACAGGGACAGCCAGCTGGCCT	GTTTCAGAGCTATGCTGGAAACAGCATAGCAAGTTGAAATAAGGCTAGTCCGTTATCAACTTGAAAAAGTGGCACCGAGTCGGTGCTTTTTT	GGAAGACAGGGACAGCCAGC	.((.(((..((((((((...(((((((.(((((((((....)))))))))...)))))))..)))).))))))).)).((((....))))(((((((...))))))).....	-45.9	-1.3
Kim2020-NB-lenti293T	GGGTGGGGGGGCGAGAAGG	Human	hg38	Lenti	Lenti	Lenti	eCas9	30.4348	Exogenous	TGCCGGGGTGGGGGGGCGAGAAGGGGGCCA	GTTTCAGAGCTATGCTGGAAACAGCATAGCAAGTTGAAATAAGGCTAGTCCGTTATCAACTTGAAAAAGTGGCACCGAGTCGGTGCTTTTTT	GGGGTGGGGGGGCGAGAAGG	..(((((..((((.((....(((((((.(((((((((....)))))))))...)))))))....)).)))).))))).((((....))))(((((((...))))))).....	-42.3	0
Kim2020-NB-lenti293T	CTTTGTCCTAGTAACCAAA	Human	hg38	Lenti	Lenti	Lenti	eCas9	43.8771	Exogenous	TCAAACTTTGTCCTAGTAACCAAAAGGGAG	GTTTCAGAGCTATGCTGGAAACAGCATAGCAAGTTGAAATAAGGCTAGTCCGTTATCAACTTGAAAAAGTGGCACCGAGTCGGTGCTTTTTT	GCTTTGTCCTAGTAACCAAA	((((((..........))))))......(((((((((....)))))))))(((((((.....((.....))....)))))))...((((.(((((((...))))))).))))	-35.6	0
Kim2020-NB-lenti293T	TTCTCCAGGGAAGCTTTGG	Human	hg38	Lenti	Lenti	Lenti	eCas9	47.6562	Exogenous	CTGAGTTCTCCAGGGAAGCTTTGGTGGTGG	GTTTCAGAGCTATGCTGGAAACAGCATAGCAAGTTGAAATAAGGCTAGTCCGTTATCAACTTGAAAAAGTGGCACCGAGTCGGTGCTTTTTT	GTTCTCCAGGGAAGCTTTGG	.........(((((((((..(((((((.(((((((((....)))))))))...)))))))))))))..))).......((((....))))(((((((...))))))).....	-40.4	-3.3
Kim2020-NB-lenti293T	AGTTTCTTTAGACAATTAA	Human	hg38	Lenti	Lenti	Lenti	eCas9	-0.106838	Exogenous	GACATAGTTTCTTTAGACAATTAAAGGATA	GTTTCAGAGCTATGCTGGAAACAGCATAGCAAGTTGAAATAAGGCTAGTCCGTTATCAACTTGAAAAAGTGGCACCGAGTCGGTGCTTTTTT	GAGTTTCTTTAGACAATTAA	.....(((..((((......)))).)))(((((((((....)))))))))(((((((.....((.....))....)))))))...((((.(((((((...))))))).))))	-34.5	0
Kim2020-NB-lenti293T	TGGTTACCCTAACCACAGC	Human	hg38	Lenti	Lenti	Lenti	eCas9	0.599436	Exogenous	ATTCCTGGTTACCCTAACCACAGCTGGGCC	GTTTCAGAGCTATGCTGGAAACAGCATAGCAAGTTGAAATAAGGCTAGTCCGTTATCAACTTGAAAAAGTGGCACCGAGTCGGTGCTTTTTT	GTGGTTACCCTAACCACAGC	(((((((...)))))))((((((((((.(((((((((....)))))))))...)))))))...)))............((((....))))(((((((...))))))).....	-41.5	-7.8
Kim2020-NB-lenti293T	GTGACAACTTGCCTCCTCT	Human	hg38	Lenti	Lenti	Lenti	eCas9	50.0783	Exogenous	GCAGGGTGACAACTTGCCTCCTCTGGGGAG	GTTTCAGAGCTATGCTGGAAACAGCATAGCAAGTTGAAATAAGGCTAGTCCGTTATCAACTTGAAAAAGTGGCACCGAGTCGGTGCTTTTTT	GGTGACAACTTGCCTCCTCT	((((((.(((.((((....((((((((.(((((((((....)))))))))...)))))))))))).)))..)))))).((((....))))(((((((...))))))).....	-46	-2.6
Kim2020-NB-lenti293T	GCTGGGGGCCTGGAGGTGC	Human	hg38	Lenti	Lenti	Lenti	eCas9	48.6047	Exogenous	CTGAGGCTGGGGGCCTGGAGGTGCAGGGGG	GTTTCAGAGCTATGCTGGAAACAGCATAGCAAGTTGAAATAAGGCTAGTCCGTTATCAACTTGAAAAAGTGGCACCGAGTCGGTGCTTTTTT	GGCTGGGGGCCTGGAGGTGC	((((...))))((((...(((((((((.(((((((((....)))))))))...)))))))...))...))))......((((....))))(((((((...))))))).....	-41.7	-4.1
Kim2020-NB-lenti293T	AGGACGGCGGGGCCAAGTC	Human	hg38	Lenti	Lenti	Lenti	eCas9	47.0588	Exogenous	ATTAGAGGACGGCGGGGCCAAGTCAGGCCT	GTTTCAGAGCTATGCTGGAAACAGCATAGCAAGTTGAAATAAGGCTAGTCCGTTATCAACTTGAAAAAGTGGCACCGAGTCGGTGCTTTTTT	GAGGACGGCGGGGCCAAGTC	((.(((((...((((.....(((((((.(((((((((....)))))))))...)))))))..))))...))))).)).((((....))))(((((((...))))))).....	-45.3	-3.1
Kim2020-NB-lenti293T	TTCCATTAATTAAAATTTC	Human	hg38	Lenti	Lenti	Lenti	eCas9	-0.035221	Exogenous	ACATTTTCCATTAATTAAAATTTCAGGGGA	GTTTCAGAGCTATGCTGGAAACAGCATAGCAAGTTGAAATAAGGCTAGTCCGTTATCAACTTGAAAAAGTGGCACCGAGTCGGTGCTTTTTT	GTTCCATTAATTAAAATTTC	............................(((((((((....)))))))))(((((((.....((.....))....)))))))...((((.(((((((...))))))).))))	-33	0
Kim2020-NB-lenti293T	GCCAAGGATGAGAACAGGT	Human	hg38	Lenti	Lenti	Lenti	eCas9	49.0711	Exogenous	AAATAGCCAAGGATGAGAACAGGTTGGTCA	GTTTCAGAGCTATGCTGGAAACAGCATAGCAAGTTGAAATAAGGCTAGTCCGTTATCAACTTGAAAAAGTGGCACCGAGTCGGTGCTTTTTT	GGCCAAGGATGAGAACAGGT	...((((..(((.(((.((((((((((.(((((((((....)))))))))...))))))))........))))).))).))))..((((.(((((((...))))))).))))	-38.6	-0.4
Kim2020-NB-lenti293T	ATCCCCATCTAGGTTTGCC	Human	hg38	Lenti	Lenti	Lenti	eCas9	51.2947	Exogenous	TCAGGATCCCCATCTAGGTTTGCCTGGTCT	GTTTCAGAGCTATGCTGGAAACAGCATAGCAAGTTGAAATAAGGCTAGTCCGTTATCAACTTGAAAAAGTGGCACCGAGTCGGTGCTTTTTT	GATCCCCATCTAGGTTTGCC	............((...((((((((((.(((((((((....)))))))))...)))))))..)))....)).......((((....))))(((((((...))))))).....	-38.2	-0.1
Kim2020-NB-lenti293T	CTGGGGTGGTCCCGAGGGG	Human	hg38	Lenti	Lenti	Lenti	eCas9	30.982	Exogenous	GGGGTCTGGGGTGGTCCCGAGGGGAGGAGC	GTTTCAGAGCTATGCTGGAAACAGCATAGCAAGTTGAAATAAGGCTAGTCCGTTATCAACTTGAAAAAGTGGCACCGAGTCGGTGCTTTTTT	GCTGGGGTGGTCCCGAGGGG	..((((.(((((((....))(((((((.(((((((((....)))))))))...)))))))..))))).))))......((((....))))(((((((...))))))).....	-42.5	-7.5
Kim2020-NB-lenti293T	AAGAAACTGAAGGCTGACC	Human	hg38	Lenti	Lenti	Lenti	eCas9	4.45587	Exogenous	AAGCCAAGAAACTGAAGGCTGACCAGGACA	GTTTCAGAGCTATGCTGGAAACAGCATAGCAAGTTGAAATAAGGCTAGTCCGTTATCAACTTGAAAAAGTGGCACCGAGTCGGTGCTTTTTT	GAAGAAACTGAAGGCTGACC	............(((((.(((((((((.(((((((((....)))))))))...)))))))..)).)))))........((((....))))(((((((...))))))).....	-38.5	0
Kim2020-NB-lenti293T	AGGACCTATAAAAAAATAA	Human	hg38	Lenti	Lenti	Lenti	eCas9	2.1648	Exogenous	AATTTAGGACCTATAAAAAAATAAAGGCAA	GTTTCAGAGCTATGCTGGAAACAGCATAGCAAGTTGAAATAAGGCTAGTCCGTTATCAACTTGAAAAAGTGGCACCGAGTCGGTGCTTTTTT	GAGGACCTATAAAAAAATAA	..((((..............(((((((.(((((((((....)))))))))...))))))).......)))).......((((....))))(((((((...))))))).....	-33.9	0
Kim2020-NB-lenti293T	CAGGTTTGGGACAGAAGCC	Human	hg38	Lenti	Lenti	Lenti	eCas9	31.85	Exogenous	GGCTGCAGGTTTGGGACAGAAGCCAGGCAG	GTTTCAGAGCTATGCTGGAAACAGCATAGCAAGTTGAAATAAGGCTAGTCCGTTATCAACTTGAAAAAGTGGCACCGAGTCGGTGCTTTTTT	GCAGGTTTGGGACAGAAGCC	.((((((..((((...(((((((((((.(((((((((....)))))))))...)))))))..)))).))))......))))))..((((.(((((((...))))))).))))	-45.7	-3
Kim2020-NB-lenti293T	ATTTTGCTTGTTTAACCAA	Human	hg38	Lenti	Lenti	Lenti	eCas9	0.0204234	Exogenous	CTGTCATTTTGCTTGTTTAACCAAAGGCTC	GTTTCAGAGCTATGCTGGAAACAGCATAGCAAGTTGAAATAAGGCTAGTCCGTTATCAACTTGAAAAAGTGGCACCGAGTCGGTGCTTTTTT	GATTTTGCTTGTTTAACCAA	......(((((......)))))......(((((((((....)))))))))(((((((.....((.....))....)))))))...((((.(((((((...))))))).))))	-36.2	0
Kim2020-NB-lenti293T	GACAACCATCTCAACCATC	Human	hg38	Lenti	Lenti	Lenti	eCas9	44.4892	Exogenous	TCAAGGACAACCATCTCAACCATCAGGGAC	GTTTCAGAGCTATGCTGGAAACAGCATAGCAAGTTGAAATAAGGCTAGTCCGTTATCAACTTGAAAAAGTGGCACCGAGTCGGTGCTTTTTT	GGACAACCATCTCAACCATC	((((..((((.(((((..((......))(((((((((....)))))))))..))))).))..))...)))).......((((....))))(((((((...))))))).....	-35.6	-0.5
Kim2020-NB-lenti293T	GGAGCAGGAGGAGGGGAAA	Human	hg38	Lenti	Lenti	Lenti	eCas9	16.274	Exogenous	AGAAGGGAGCAGGAGGAGGGGAAAAGGGGA	GTTTCAGAGCTATGCTGGAAACAGCATAGCAAGTTGAAATAAGGCTAGTCCGTTATCAACTTGAAAAAGTGGCACCGAGTCGGTGCTTTTTT	GGGAGCAGGAGGAGGGGAAA	((.(((.(((..((......(((((((.(((((((((....)))))))))...)))))))....))..)))))).)).((((....))))(((((((...))))))).....	-37.6	0
Kim2020-NB-lenti293T	TTATTTCTCTTTAAAATTT	Human	hg38	Lenti	Lenti	Lenti	eCas9	3.01811	Exogenous	GGAGCTTATTTCTCTTTAAAATTTGGGTTA	GTTTCAGAGCTATGCTGGAAACAGCATAGCAAGTTGAAATAAGGCTAGTCCGTTATCAACTTGAAAAAGTGGCACCGAGTCGGTGCTTTTTT	GTTATTTCTCTTTAAAATTT	.................((((((((((.(((((((((....)))))))))...))))))))))...............((((....))))(((((((...))))))).....	-34.2	0
Kim2020-NB-lenti293T	CTGCAGGGAAGTACAGCTG	Human	hg38	Lenti	Lenti	Lenti	eCas9	41.8182	Exogenous	CCTTACTGCAGGGAAGTACAGCTGAGGCCA	GTTTCAGAGCTATGCTGGAAACAGCATAGCAAGTTGAAATAAGGCTAGTCCGTTATCAACTTGAAAAAGTGGCACCGAGTCGGTGCTTTTTT	GCTGCAGGGAAGTACAGCTG	.......(((.....((((.(((((((.(((((((((....)))))))))...)))))))..))))..))).......((((....))))(((((((...))))))).....	-39.4	-3.4
Kim2020-NB-lenti293T	ATGCATCTGGGGTTTTAAT	Human	hg38	Lenti	Lenti	Lenti	eCas9	42.7587	Exogenous	CCTTCATGCATCTGGGGTTTTAATTGGCTT	GTTTCAGAGCTATGCTGGAAACAGCATAGCAAGTTGAAATAAGGCTAGTCCGTTATCAACTTGAAAAAGTGGCACCGAGTCGGTGCTTTTTT	GATGCATCTGGGGTTTTAAT	((((....((((.(.....((((((((.(((((((((....)))))))))...)))))))).....).)))).)))).((((....))))(((((((...))))))).....	-37.2	0
Kim2020-NB-lenti293T	AATATACATCTCTGAAAAA	Human	hg38	Lenti	Lenti	Lenti	eCas9	51.5963	Exogenous	CAAAGAATATACATCTCTGAAAAAAGGCTT	GTTTCAGAGCTATGCTGGAAACAGCATAGCAAGTTGAAATAAGGCTAGTCCGTTATCAACTTGAAAAAGTGGCACCGAGTCGGTGCTTTTTT	GAATATACATCTCTGAAAAA	..........((((((((...))))))))((((((((....))))))))((((((((.....((.....))....))))))))..((((.(((((((...))))))).))))	-39.8	0
Kim2020-NB-lenti293T	GAGAAGATTAAGGGAAGCG	Human	hg38	Lenti	Lenti	Lenti	eCas9	53.6946	Exogenous	GCTGTGAGAAGATTAAGGGAAGCGGGGCTG	GTTTCAGAGCTATGCTGGAAACAGCATAGCAAGTTGAAATAAGGCTAGTCCGTTATCAACTTGAAAAAGTGGCACCGAGTCGGTGCTTTTTT	GGAGAAGATTAAGGGAAGCG	......(((.((.((((((.(((((((.(((((((((....)))))))))...)))))))...)))..))).))))).((((....))))(((((((...))))))).....	-40.8	0
Kim2020-NB-lenti293T	GGAGCTGATCAAAGCCTGC	Human	hg38	Lenti	Lenti	Lenti	eCas9	23.2583	Exogenous	AAAAAGGAGCTGATCAAAGCCTGCTGGGCA	GTTTCAGAGCTATGCTGGAAACAGCATAGCAAGTTGAAATAAGGCTAGTCCGTTATCAACTTGAAAAAGTGGCACCGAGTCGGTGCTTTTTT	GGGAGCTGATCAAAGCCTGC	((.(((.(((...(((((..(((((((.(((((((((....)))))))))...))))))).))))).))).))).)).((((....))))(((((((...))))))).....	-43.9	-3.5
Kim2020-NB-lenti293T	CTGGCTGCTCAGGGAAGCC	Human	hg38	Lenti	Lenti	Lenti	eCas9	37.1457	Exogenous	GGAGACTGGCTGCTCAGGGAAGCCAGGAGA	GTTTCAGAGCTATGCTGGAAACAGCATAGCAAGTTGAAATAAGGCTAGTCCGTTATCAACTTGAAAAAGTGGCACCGAGTCGGTGCTTTTTT	GCTGGCTGCTCAGGGAAGCC	.(((......)))((((((((((((((.(((((((((....)))))))))...)))))))..))))..))).......((((....))))(((((((...))))))).....	-42.3	-3.9
Kim2020-NB-lenti293T	AATAGTGTTTGCCAATTTT	Human	hg38	Lenti	Lenti	Lenti	eCas9	1.01923	Exogenous	CATTTAATAGTGTTTGCCAATTTTGGGGTT	GTTTCAGAGCTATGCTGGAAACAGCATAGCAAGTTGAAATAAGGCTAGTCCGTTATCAACTTGAAAAAGTGGCACCGAGTCGGTGCTTTTTT	GAATAGTGTTTGCCAATTTT	...........(((....(((((((((.(((((((((....)))))))))...)))))))))))).............((((....))))(((((((...))))))).....	-37.3	0
Kim2020-NB-lenti293T	TTCAACTGTTGGGTTAGAA	Human	hg38	Lenti	Lenti	Lenti	eCas9	0.238746	Exogenous	TTGTTTTCAACTGTTGGGTTAGAAAGGACT	GTTTCAGAGCTATGCTGGAAACAGCATAGCAAGTTGAAATAAGGCTAGTCCGTTATCAACTTGAAAAAGTGGCACCGAGTCGGTGCTTTTTT	GTTCAACTGTTGGGTTAGAA	.(((((..((((((((((..(((((((.(((((((((....)))))))))...)))))))....)))).)).....)))))))))((((.(((((((...))))))).))))	-37.9	-2
Kim2020-NB-lenti293T	AATTTCTTATATCCTCATA	Human	hg38	Lenti	Lenti	Lenti	eCas9	0.352526	Exogenous	CAAGTAATTTCTTATATCCTCATAAGGGTT	GTTTCAGAGCTATGCTGGAAACAGCATAGCAAGTTGAAATAAGGCTAGTCCGTTATCAACTTGAAAAAGTGGCACCGAGTCGGTGCTTTTTT	GAATTTCTTATATCCTCATA	................(((..(((((..(((((((((....))))))))).((((((.....((.....))....)))))))))))..)))((((((...))))))......	-33.6	0
Kim2020-NB-lenti293T	ACACAGCTCCACACAACAC	Human	hg38	Lenti	Lenti	Lenti	eCas9	57.4742	Exogenous	AGCAAACACAGCTCCACACAACACAGGTCA	GTTTCAGAGCTATGCTGGAAACAGCATAGCAAGTTGAAATAAGGCTAGTCCGTTATCAACTTGAAAAAGTGGCACCGAGTCGGTGCTTTTTT	GACACAGCTCCACACAACAC	.................(((.(((((..(((((((((....))))))))).((((((.....((.....))....)))))))))))..)))((((((...))))))......	-34.5	0
Kim2020-NB-lenti293T	GCGCCTTCCGCCGCGGGCA	Human	hg38	Lenti	Lenti	Lenti	eCas9	36.5164	Exogenous	CAGGGGCGCCTTCCGCCGCGGGCACGGCGC	GTTTCAGAGCTATGCTGGAAACAGCATAGCAAGTTGAAATAAGGCTAGTCCGTTATCAACTTGAAAAAGTGGCACCGAGTCGGTGCTTTTTT	GGCGCCTTCCGCCGCGGGCA	((((.....))))((((((((((((((.(((((((((....)))))))))...))))).....))).)))))).....((((....))))(((((((...))))))).....	-45.3	-5.8
Kim2020-NB-lenti293T	GTCAAGCATCATGGGATGT	Human	hg38	Lenti	Lenti	Lenti	eCas9	43.771	Exogenous	AAGAAGTCAAGCATCATGGGATGTTGGCTG	GTTTCAGAGCTATGCTGGAAACAGCATAGCAAGTTGAAATAAGGCTAGTCCGTTATCAACTTGAAAAAGTGGCACCGAGTCGGTGCTTTTTT	GGTCAAGCATCATGGGATGT	..(((((.((.(((((...((((((((.(((((((((....)))))))))...)))))))).......))))).))...))))).((((.(((((((...))))))).))))	-38.4	-3.7
Kim2020-NB-lenti293T	ACACATATATGACTAGAAA	Human	hg38	Lenti	Lenti	Lenti	eCas9	-0.0898736	Exogenous	ATTACACACATATATGACTAGAAATGGGCA	GTTTCAGAGCTATGCTGGAAACAGCATAGCAAGTTGAAATAAGGCTAGTCCGTTATCAACTTGAAAAAGTGGCACCGAGTCGGTGCTTTTTT	GACACATATATGACTAGAAA	...........((((((...(((((((.(((((((((....)))))))))...)))))))....))))))........((((....))))(((((((...))))))).....	-39.9	0
Kim2020-NB-lenti293T	AGGGTCAAAGGAAAAAAGA	Human	hg38	Lenti	Lenti	Lenti	eCas9	28.6156	Exogenous	GAAACAGGGTCAAAGGAAAAAAGAGGGTTG	GTTTCAGAGCTATGCTGGAAACAGCATAGCAAGTTGAAATAAGGCTAGTCCGTTATCAACTTGAAAAAGTGGCACCGAGTCGGTGCTTTTTT	GAGGGTCAAAGGAAAAAAGA	((((.((...........)).))))...(((((((((....)))))))))(((((((.....((.....))....)))))))...((((.(((((((...))))))).))))	-36.2	0
Kim2020-NB-lenti293T	GAGGAGGAAGTAAAGGAGT	Human	hg38	Lenti	Lenti	Lenti	eCas9	53.9084	Exogenous	AAGTGGAGGAGGAAGTAAAGGAGTAGGAAG	GTTTCAGAGCTATGCTGGAAACAGCATAGCAAGTTGAAATAAGGCTAGTCCGTTATCAACTTGAAAAAGTGGCACCGAGTCGGTGCTTTTTT	GGAGGAGGAAGTAAAGGAGT	.((...(((.....((...((((((((.(((((((((....)))))))))...))))))))...))..)))....)).((((....))))(((((((...))))))).....	-37.4	0
Kim2020-NB-lenti293T	GAATTTGAATCATATCAAC	Human	hg38	Lenti	Lenti	Lenti	eCas9	0.738689	Exogenous	TAAATGAATTTGAATCATATCAACAGGACT	GTTTCAGAGCTATGCTGGAAACAGCATAGCAAGTTGAAATAAGGCTAGTCCGTTATCAACTTGAAAAAGTGGCACCGAGTCGGTGCTTTTTT	GGAATTTGAATCATATCAAC	(((((((((......)))).)))))...(((((((((....)))))))))(((((((.....((.....))....)))))))...((((.(((((((...))))))).))))	-36.9	-0.5
Kim2020-NB-lenti293T	CCCACTTAATGAGAATGAG	Human	hg38	Lenti	Lenti	Lenti	eCas9	0	Exogenous	TCCATCCCACTTAATGAGAATGAGTGGAGC	GTTTCAGAGCTATGCTGGAAACAGCATAGCAAGTTGAAATAAGGCTAGTCCGTTATCAACTTGAAAAAGTGGCACCGAGTCGGTGCTTTTTT	GCCCACTTAATGAGAATGAG	...(((((..(((((......)))))..(((((((((....)))))))))(((((((.....((.....))....)))))))....)))))((((((...))))))......	-36.5	0
Kim2020-NB-lenti293T	TGGTGACATTTTCCAATTA	Human	hg38	Lenti	Lenti	Lenti	eCas9	0.933489	Exogenous	TTTTCTGGTGACATTTTCCAATTATGGCAT	GTTTCAGAGCTATGCTGGAAACAGCATAGCAAGTTGAAATAAGGCTAGTCCGTTATCAACTTGAAAAAGTGGCACCGAGTCGGTGCTTTTTT	GTGGTGACATTTTCCAATTA	.((((((((((..((.....(((((((.(((((((((....)))))))))...)))))))..))..)))..)))))))((((....))))(((((((...))))))).....	-37.7	-0.9
Kim2020-NB-lenti293T	GCTCCCAGAGGACAGCAGC	Human	hg38	Lenti	Lenti	Lenti	eCas9	37.9524	Exogenous	GTGCAGCTCCCAGAGGACAGCAGCTGGGAT	GTTTCAGAGCTATGCTGGAAACAGCATAGCAAGTTGAAATAAGGCTAGTCCGTTATCAACTTGAAAAAGTGGCACCGAGTCGGTGCTTTTTT	GGCTCCCAGAGGACAGCAGC	..........(((((((...(((((((.(((((((((....)))))))))...)))))))...))).)))).......((((....))))(((((((...))))))).....	-42.8	-2.6
Kim2020-NB-lenti293T	AAATAAAATAGGCAACAAC	Human	hg38	Lenti	Lenti	Lenti	eCas9	36.9085	Exogenous	AGAAGAAATAAAATAGGCAACAACTGGTTT	GTTTCAGAGCTATGCTGGAAACAGCATAGCAAGTTGAAATAAGGCTAGTCCGTTATCAACTTGAAAAAGTGGCACCGAGTCGGTGCTTTTTT	GAAATAAAATAGGCAACAAC	(((((...............)))))...(((((((((....)))))))))(((((((.....((.....))....)))))))...((((.(((((((...))))))).))))	-33.7	0
Kim2020-NB-lenti293T	AAATAATATACGGTTTTAT	Human	hg38	Lenti	Lenti	Lenti	eCas9	30.7216	Exogenous	GCTTGAAATAATATACGGTTTTATTGGAAT	GTTTCAGAGCTATGCTGGAAACAGCATAGCAAGTTGAAATAAGGCTAGTCCGTTATCAACTTGAAAAAGTGGCACCGAGTCGGTGCTTTTTT	GAAATAATATACGGTTTTAT	...(((((..((((((((((..(((((.(((((((((....)))))))))...))))))))))))).))..)))))..((((....))))(((((((...))))))).....	-36.7	0
Kim2020-NB-lenti293T	CAATAGCAATTATACCTTT	Human	hg38	Lenti	Lenti	Lenti	eCas9	1.04611	Exogenous	GCCTTCAATAGCAATTATACCTTTTGGATA	GTTTCAGAGCTATGCTGGAAACAGCATAGCAAGTTGAAATAAGGCTAGTCCGTTATCAACTTGAAAAAGTGGCACCGAGTCGGTGCTTTTTT	GCAATAGCAATTATACCTTT	...(((((.....((.(((((((((((.(((((((((....)))))))))...))))))))))).))....)))))..((((....))))(((((((...))))))).....	-39.3	-1
Kim2020-NB-lenti293T	AAGGGATCCCAAGGGCAGT	Human	hg38	Lenti	Lenti	Lenti	eCas9	42.7027	Exogenous	CAGGAAAGGGATCCCAAGGGCAGTAGGCAT	GTTTCAGAGCTATGCTGGAAACAGCATAGCAAGTTGAAATAAGGCTAGTCCGTTATCAACTTGAAAAAGTGGCACCGAGTCGGTGCTTTTTT	GAAGGGATCCCAAGGGCAGT	.((.((((......(((..((((((((.(((((((((....)))))))))...))))))))..))).)))).))....((((....))))(((((((...))))))).....	-41.1	-0.7
Kim2020-NB-lenti293T	GTCTGGTACTTCTTGGGTA	Human	hg38	Lenti	Lenti	Lenti	eCas9	29.9658	Exogenous	TGGGCGTCTGGTACTTCTTGGGTAAGGAGC	GTTTCAGAGCTATGCTGGAAACAGCATAGCAAGTTGAAATAAGGCTAGTCCGTTATCAACTTGAAAAAGTGGCACCGAGTCGGTGCTTTTTT	GGTCTGGTACTTCTTGGGTA	((.(((((.(((........(((((((.(((((((((....)))))))))...))))))))))))))).)).......((((....))))(((((((...))))))).....	-39.9	0
Kim2020-NB-lenti293T	ACAGACTGCTTCCAAAATC	Human	hg38	Lenti	Lenti	Lenti	eCas9	3.28501	Exogenous	TGTTCACAGACTGCTTCCAAAATCTGGGGT	GTTTCAGAGCTATGCTGGAAACAGCATAGCAAGTTGAAATAAGGCTAGTCCGTTATCAACTTGAAAAAGTGGCACCGAGTCGGTGCTTTTTT	GACAGACTGCTTCCAAAATC	(((.((((((((........(((((((.(((((((((....)))))))))...))))))).)))).)))).)))....((((....))))(((((((...))))))).....	-39.1	0
Kim2020-NB-lenti293T	TGACAGCTCCTCCATCATC	Human	hg38	Lenti	Lenti	Lenti	eCas9	52.1125	Exogenous	CGTAGTGACAGCTCCTCCATCATCAGGTCC	GTTTCAGAGCTATGCTGGAAACAGCATAGCAAGTTGAAATAAGGCTAGTCCGTTATCAACTTGAAAAAGTGGCACCGAGTCGGTGCTTTTTT	GTGACAGCTCCTCCATCATC	(.(((((((...........(((((((.(((((((((....)))))))))...)))))))..)))).)))).......((((....))))(((((((...))))))).....	-36.1	0
Kim2020-NB-lenti293T	TGCAGAGCAGGGGTTTTAA	Human	hg38	Lenti	Lenti	Lenti	eCas9	52.1229	Exogenous	CAGTGTGCAGAGCAGGGGTTTTAAAGGTGG	GTTTCAGAGCTATGCTGGAAACAGCATAGCAAGTTGAAATAAGGCTAGTCCGTTATCAACTTGAAAAAGTGGCACCGAGTCGGTGCTTTTTT	GTGCAGAGCAGGGGTTTTAA	.....((...((((((((..(((((((.(((((((((....)))))))))...)))))))))))))...))....)).((((....))))(((((((...))))))).....	-36.5	-1.1
Kim2020-NB-lenti293T	AGCCAGGCTGGGAGGGGAG	Human	hg38	Lenti	Lenti	Lenti	eCas9	0.111317	Exogenous	GGGTTAGCCAGGCTGGGAGGGGAGAGGAGG	GTTTCAGAGCTATGCTGGAAACAGCATAGCAAGTTGAAATAAGGCTAGTCCGTTATCAACTTGAAAAAGTGGCACCGAGTCGGTGCTTTTTT	GAGCCAGGCTGGGAGGGGAG	((....((((((........(((((((.(((((((((....)))))))))...)))))))....)))).))....)).((((....))))(((((((...))))))).....	-38.8	-0.9
Kim2020-NB-lenti293T	CTACATGGCAAACAAACGA	Human	hg38	Lenti	Lenti	Lenti	eCas9	28.3224	Exogenous	TAGTCCTACATGGCAAACAAACGAAGGGTT	GTTTCAGAGCTATGCTGGAAACAGCATAGCAAGTTGAAATAAGGCTAGTCCGTTATCAACTTGAAAAAGTGGCACCGAGTCGGTGCTTTTTT	GCTACATGGCAAACAAACGA	(((....)))((((......))))....(((((((((....)))))))))(((((((.....((.....))....)))))))...((((.(((((((...))))))).))))	-35.1	-1.9
Kim2020-NB-lenti293T	GCCTCGGAGGCGGGGGGGT	Human	hg38	Lenti	Lenti	Lenti	eCas9	31.251	Exogenous	CGGGGGCCTCGGAGGCGGGGGGGTGGGTGT	GTTTCAGAGCTATGCTGGAAACAGCATAGCAAGTTGAAATAAGGCTAGTCCGTTATCAACTTGAAAAAGTGGCACCGAGTCGGTGCTTTTTT	GGCCTCGGAGGCGGGGGGGT	..(((((....)))))(((((((((((.(((((((((....)))))))))...)))))))).......))).......((((....))))(((((((...))))))).....	-40.7	-7.3
Kim2020-NB-lenti293T	ATGGAAGAAATCCGAAGAC	Human	hg38	Lenti	Lenti	Lenti	eCas9	55.0769	Exogenous	AGGGAATGGAAGAAATCCGAAGACAGGTTG	GTTTCAGAGCTATGCTGGAAACAGCATAGCAAGTTGAAATAAGGCTAGTCCGTTATCAACTTGAAAAAGTGGCACCGAGTCGGTGCTTTTTT	GATGGAAGAAATCCGAAGAC	((((((......((......(((((((.(((((((((....)))))))))...)))))))..))....))))))....((((....))))(((((((...))))))).....	-36.9	-1.8
Kim2020-NB-lenti293T	ATTAACTCTAAAATCCAGG	Human	hg38	Lenti	Lenti	Lenti	eCas9	2.31806	Exogenous	CAATCATTAACTCTAAAATCCAGGTGGAGA	GTTTCAGAGCTATGCTGGAAACAGCATAGCAAGTTGAAATAAGGCTAGTCCGTTATCAACTTGAAAAAGTGGCACCGAGTCGGTGCTTTTTT	GATTAACTCTAAAATCCAGG	......((((.(((((...))))).))))((((((((....))))))))((((((((.....((.....))....))))))))..((((.(((((((...))))))).))))	-37.4	-0.2
Kim2020-NB-lenti293T	ATTAGCATTATAATAATCC	Human	hg38	Lenti	Lenti	Lenti	eCas9	35.4652	Exogenous	CTTGTATTAGCATTATAATAATCCAGGCTG	GTTTCAGAGCTATGCTGGAAACAGCATAGCAAGTTGAAATAAGGCTAGTCCGTTATCAACTTGAAAAAGTGGCACCGAGTCGGTGCTTTTTT	GATTAGCATTATAATAATCC	(((((((.............(((((((.(((((((((....)))))))))...)))))))...)))))))........((((....))))(((((((...))))))).....	-37.7	-1.3
Kim2020-NB-lenti293T	GCTCTGGCTCTTCCTTTGC	Human	hg38	Lenti	Lenti	Lenti	eCas9	24.9048	Exogenous	GACAAGCTCTGGCTCTTCCTTTGCAGGGCT	GTTTCAGAGCTATGCTGGAAACAGCATAGCAAGTTGAAATAAGGCTAGTCCGTTATCAACTTGAAAAAGTGGCACCGAGTCGGTGCTTTTTT	GGCTCTGGCTCTTCCTTTGC	((..(((((.(((.......(((((((.(((((((((....)))))))))...))))))))))))))).)).......((((....))))(((((((...))))))).....	-40.6	-0.7
Kim2020-NB-lenti293T	CCTCCTGCTCTCTCCTCCA	Human	hg38	Lenti	Lenti	Lenti	eCas9	55.2903	Exogenous	CCCAGCCTCCTGCTCTCTCCTCCAAGGAGA	GTTTCAGAGCTATGCTGGAAACAGCATAGCAAGTTGAAATAAGGCTAGTCCGTTATCAACTTGAAAAAGTGGCACCGAGTCGGTGCTTTTTT	GCCTCCTGCTCTCTCCTCCA	......((..((..(((...(((((((.(((((((((....)))))))))...))))))).)))..))..))......((((....))))(((((((...))))))).....	-35.3	0
Kim2020-NB-lenti293T	CTCAGTTTGGACTAGGGCT	Human	hg38	Lenti	Lenti	Lenti	eCas9	38.9923	Exogenous	TAGAGCTCAGTTTGGACTAGGGCTTGGGCT	GTTTCAGAGCTATGCTGGAAACAGCATAGCAAGTTGAAATAAGGCTAGTCCGTTATCAACTTGAAAAAGTGGCACCGAGTCGGTGCTTTTTT	GCTCAGTTTGGACTAGGGCT	..((((((((((((((...((((((((.(((((((((....)))))))))...))))))))...)))))))).....))).))).((((.(((((((...))))))).))))	-46	-5.4
Kim2020-NB-lenti293T	TTGTCTTTAGGCACTCTCC	Human	hg38	Lenti	Lenti	Lenti	eCas9	45.1263	Exogenous	TAGCCTTGTCTTTAGGCACTCTCCTGGCTT	GTTTCAGAGCTATGCTGGAAACAGCATAGCAAGTTGAAATAAGGCTAGTCCGTTATCAACTTGAAAAAGTGGCACCGAGTCGGTGCTTTTTT	GTTGTCTTTAGGCACTCTCC	((((......((.(((..(((((((((.(((((((((....)))))))))...)))))))..))..))))).....)))).....((((.(((((((...))))))).))))	-39.9	-1.7
Kim2020-NB-lenti293T	ACAACGGCTTTTTCAGCCT	Human	hg38	Lenti	Lenti	Lenti	eCas9	6.78995	Exogenous	ACACCACAACGGCTTTTTCAGCCTTGGTCC	GTTTCAGAGCTATGCTGGAAACAGCATAGCAAGTTGAAATAAGGCTAGTCCGTTATCAACTTGAAAAAGTGGCACCGAGTCGGTGCTTTTTT	GACAACGGCTTTTTCAGCCT	((.(((((((.....((((((((((((.(((((((((....)))))))))...))))))).))))))).))))).)).((((....))))(((((((...))))))).....	-47.4	-4.6
Kim2020-NB-lenti293T	AACATATTTGGGTGTTTGA	Human	hg38	Lenti	Lenti	Lenti	eCas9	43.4783	Exogenous	TTGCAAACATATTTGGGTGTTTGATGGTAC	GTTTCAGAGCTATGCTGGAAACAGCATAGCAAGTTGAAATAAGGCTAGTCCGTTATCAACTTGAAAAAGTGGCACCGAGTCGGTGCTTTTTT	GAACATATTTGGGTGTTTGA	((((((......))))))..........(((((((((....)))))))))(((((((.....((.....))....)))))))...((((.(((((((...))))))).))))	-36.3	-3.3
Kim2020-NB-lenti293T	GCAATTAATGAATGTTAGG	Human	hg38	Lenti	Lenti	Lenti	eCas9	17.9245	Exogenous	GATAAGCAATTAATGAATGTTAGGTGGGAA	GTTTCAGAGCTATGCTGGAAACAGCATAGCAAGTTGAAATAAGGCTAGTCCGTTATCAACTTGAAAAAGTGGCACCGAGTCGGTGCTTTTTT	GGCAATTAATGAATGTTAGG	......(((((.((......(((((((.(((((((((....)))))))))...))))))).......)).)))))...((((....))))(((((((...))))))).....	-34.1	0
Kim2020-NB-lenti293T	TCATTTTATATACCATTTG	Human	hg38	Lenti	Lenti	Lenti	eCas9	0	Exogenous	TTGATTCATTTTATATACCATTTGTGGTAT	GTTTCAGAGCTATGCTGGAAACAGCATAGCAAGTTGAAATAAGGCTAGTCCGTTATCAACTTGAAAAAGTGGCACCGAGTCGGTGCTTTTTT	GTCATTTTATATACCATTTG	..((((((....(((....)))......(((((((((....)))))))))(((((((.....((.....))....)))))))...))))))((((((...))))))......	-34.9	0
Kim2020-NB-lenti293T	AAAAGGAGGTGCTTACAGT	Human	hg38	Lenti	Lenti	Lenti	eCas9	20.3333	Exogenous	AAAACAAAAGGAGGTGCTTACAGTTGGATG	GTTTCAGAGCTATGCTGGAAACAGCATAGCAAGTTGAAATAAGGCTAGTCCGTTATCAACTTGAAAAAGTGGCACCGAGTCGGTGCTTTTTT	GAAAAGGAGGTGCTTACAGT	((...(((...((((....((((((((.(((((((((....)))))))))...))))))))))))...)))....)).((((....))))(((((((...))))))).....	-40.4	-0.3
Kim2020-NB-lenti293T	AAACTCCCAGCAGGGAGAG	Human	hg38	Lenti	Lenti	Lenti	eCas9	-0.389105	Exogenous	TTATCAAACTCCCAGCAGGGAGAGCGGACA	GTTTCAGAGCTATGCTGGAAACAGCATAGCAAGTTGAAATAAGGCTAGTCCGTTATCAACTTGAAAAAGTGGCACCGAGTCGGTGCTTTTTT	GAAACTCCCAGCAGGGAGAG	(((((((((....))))...)))))...(((((((((....)))))))))(((((((.....((.....))....)))))))...((((.(((((((...))))))).))))	-42.3	-8.1
Kim2020-NB-lenti293T	TAAGAAAAATAGGCTTTTG	Human	hg38	Lenti	Lenti	Lenti	eCas9	3.62976	Exogenous	GAAAGTAAGAAAAATAGGCTTTTGAGGATC	GTTTCAGAGCTATGCTGGAAACAGCATAGCAAGTTGAAATAAGGCTAGTCCGTTATCAACTTGAAAAAGTGGCACCGAGTCGGTGCTTTTTT	GTAAGAAAAATAGGCTTTTG	............((((((..(((((((.(((((((((....)))))))))...)))))))))))))............((((....))))(((((((...))))))).....	-37.4	0
Kim2020-NB-lenti293T	ACTACTGTTCTGAAAAACA	Human	hg38	Lenti	Lenti	Lenti	eCas9	61.1404	Exogenous	TGCAGACTACTGTTCTGAAAAACAGGGATG	GTTTCAGAGCTATGCTGGAAACAGCATAGCAAGTTGAAATAAGGCTAGTCCGTTATCAACTTGAAAAAGTGGCACCGAGTCGGTGCTTTTTT	GACTACTGTTCTGAAAAACA	.......(((((((((.....)))))))))(((((((....))))))).((((((((.....((.....))....))))))))..((((.(((((((...))))))).))))	-39.3	0
Kim2020-NB-lenti293T	AGAGCAAAGGAGTCAGGGA	Human	hg38	Lenti	Lenti	Lenti	eCas9	37.5723	Exogenous	AGAGGAGAGCAAAGGAGTCAGGGATGGCTT	GTTTCAGAGCTATGCTGGAAACAGCATAGCAAGTTGAAATAAGGCTAGTCCGTTATCAACTTGAAAAAGTGGCACCGAGTCGGTGCTTTTTT	GAGAGCAAAGGAGTCAGGGA	..((.....(((.(.((...(((((((.(((((((((....)))))))))...)))))))....))).)))....)).((((....))))(((((((...))))))).....	-37.4	0
Kim2020-NB-lenti293T	CAAGATCTCTGAAATTCAA	Human	hg38	Lenti	Lenti	Lenti	eCas9	1.16233	Exogenous	GAAGTCAAGATCTCTGAAATTCAAAGGCAT	GTTTCAGAGCTATGCTGGAAACAGCATAGCAAGTTGAAATAAGGCTAGTCCGTTATCAACTTGAAAAAGTGGCACCGAGTCGGTGCTTTTTT	GCAAGATCTCTGAAATTCAA	.......(((((((((....)))))))))((((((((....))))))))((((((((.....((.....))....))))))))..((((.(((((((...))))))).))))	-41.7	0
Kim2020-NB-lenti293T	GAGGGGACTGAATGCCAAG	Human	hg38	Lenti	Lenti	Lenti	eCas9	51.1538	Exogenous	ATGCTGAGGGGACTGAATGCCAAGAGGTAC	GTTTCAGAGCTATGCTGGAAACAGCATAGCAAGTTGAAATAAGGCTAGTCCGTTATCAACTTGAAAAAGTGGCACCGAGTCGGTGCTTTTTT	GGAGGGGACTGAATGCCAAG	((((.((((((...(((...(((((((.(((((((((....)))))))))...)))))))..))))))))).)).)).((((....))))(((((((...))))))).....	-45.5	-0.7
Kim2020-NB-lenti293T	GGTATGTGACTTTGAAGGT	Human	hg38	Lenti	Lenti	Lenti	eCas9	48.7327	Exogenous	ATTGAGGTATGTGACTTTGAAGGTAGGTGT	GTTTCAGAGCTATGCTGGAAACAGCATAGCAAGTTGAAATAAGGCTAGTCCGTTATCAACTTGAAAAAGTGGCACCGAGTCGGTGCTTTTTT	GGGTATGTGACTTTGAAGGT	.((((((.((((.......((((((((.(((((((((....)))))))))...)))))))).....)))))).)))).((((....))))(((((((...))))))).....	-39.5	0
Kim2020-NB-lenti293T	CAGCTGCAGCTGTTTTTGT	Human	hg38	Lenti	Lenti	Lenti	eCas9	34.72	Exogenous	AGGGGCAGCTGCAGCTGTTTTTGTTGGTAG	GTTTCAGAGCTATGCTGGAAACAGCATAGCAAGTTGAAATAAGGCTAGTCCGTTATCAACTTGAAAAAGTGGCACCGAGTCGGTGCTTTTTT	GCAGCTGCAGCTGTTTTTGT	(((((....))))).((((.....))))(((((((((....)))))))))(((((((.....((.....))....)))))))...((((.(((((((...))))))).))))	-38.5	-5.1
Kim2020-NB-lenti293T	AAAGTAATAAATAGCCCTG	Human	hg38	Lenti	Lenti	Lenti	eCas9	13.748	Exogenous	TAAACAAAGTAATAAATAGCCCTGTGGGGC	GTTTCAGAGCTATGCTGGAAACAGCATAGCAAGTTGAAATAAGGCTAGTCCGTTATCAACTTGAAAAAGTGGCACCGAGTCGGTGCTTTTTT	GAAAGTAATAAATAGCCCTG	....(((((...(((((...(((((((.(((((((((....)))))))))...)))))))..)))))....)))))..((((....))))(((((((...))))))).....	-41	0
Kim2020-NB-lenti293T	TAGCTAAAAGATGGTTTCA	Human	hg38	Lenti	Lenti	Lenti	eCas9	15.33	Exogenous	ATTTTTAGCTAAAAGATGGTTTCAAGGCTC	GTTTCAGAGCTATGCTGGAAACAGCATAGCAAGTTGAAATAAGGCTAGTCCGTTATCAACTTGAAAAAGTGGCACCGAGTCGGTGCTTTTTT	GTAGCTAAAAGATGGTTTCA	(((((.......((((((..(((((((.(((((((((....)))))))))...))))))).))))))....)))))..((((....))))(((((((...))))))).....	-35.9	-1.3
Kim2020-NB-lenti293T	CAAATGTCATTTCTTCATA	Human	hg38	Lenti	Lenti	Lenti	eCas9	8.18847	Exogenous	TTCTGCAAATGTCATTTCTTCATAAGGATC	GTTTCAGAGCTATGCTGGAAACAGCATAGCAAGTTGAAATAAGGCTAGTCCGTTATCAACTTGAAAAAGTGGCACCGAGTCGGTGCTTTTTT	GCAAATGTCATTTCTTCATA	........(((((.(((...........(((((((((....)))))))))(((((((.....((.....))....)))))))))).)))))((((((...))))))......	-34.1	0
Kim2020-NB-lenti293T	CCCCTCCTCCCACAGAGCC	Human	hg38	Lenti	Lenti	Lenti	eCas9	12.9779	Exogenous	ATGAGCCCCTCCTCCCACAGAGCCAGGCCT	GTTTCAGAGCTATGCTGGAAACAGCATAGCAAGTTGAAATAAGGCTAGTCCGTTATCAACTTGAAAAAGTGGCACCGAGTCGGTGCTTTTTT	GCCCCTCCTCCCACAGAGCC	................(((((((((((.(((((((((....)))))))))...)))))))..))))............((((....))))(((((((...))))))).....	-37.7	-0.7
Kim2020-NB-lenti293T	ACTTGTCAATTTTTCATCT	Human	hg38	Lenti	Lenti	Lenti	eCas9	0.6393	Exogenous	ATGTCACTTGTCAATTTTTCATCTTGGCCA	GTTTCAGAGCTATGCTGGAAACAGCATAGCAAGTTGAAATAAGGCTAGTCCGTTATCAACTTGAAAAAGTGGCACCGAGTCGGTGCTTTTTT	GACTTGTCAATTTTTCATCT	((((.(((....(((((((((...))))(((((((((....)))))))))....)))))...))).))))........((((....))))(((((((...))))))).....	-36.8	0
Kim2020-NB-lenti293T	TGGGGAGGGATGACCCCGC	Human	hg38	Lenti	Lenti	Lenti	eCas9	31.7922	Exogenous	GGGGTTGGGGAGGGATGACCCCGCTGGTCA	GTTTCAGAGCTATGCTGGAAACAGCATAGCAAGTTGAAATAAGGCTAGTCCGTTATCAACTTGAAAAAGTGGCACCGAGTCGGTGCTTTTTT	GTGGGGAGGGATGACCCCGC	((((((........))))))........(((((((((....)))))))))(((((((.....((.....))....)))))))...((((.(((((((...))))))).))))	-44.1	-9.4
Kim2020-NB-lenti293T	AAGGATTTAACACAGGGAA	Human	hg38	Lenti	Lenti	Lenti	eCas9	38.8106	Exogenous	AGGGAAAGGATTTAACACAGGGAAAGGAAG	GTTTCAGAGCTATGCTGGAAACAGCATAGCAAGTTGAAATAAGGCTAGTCCGTTATCAACTTGAAAAAGTGGCACCGAGTCGGTGCTTTTTT	GAAGGATTTAACACAGGGAA	...(((((......((....(((((((.(((((((((....)))))))))...)))))))....))))))).......((((....))))(((((((...))))))).....	-35.4	0
Kim2020-NB-lenti293T	GTCCAGGGGGCCGGGGCTC	Human	hg38	Lenti	Lenti	Lenti	eCas9	32.1116	Exogenous	CTTCAGTCCAGGGGGCCGGGGCTCAGGAGC	GTTTCAGAGCTATGCTGGAAACAGCATAGCAAGTTGAAATAAGGCTAGTCCGTTATCAACTTGAAAAAGTGGCACCGAGTCGGTGCTTTTTT	GGTCCAGGGGGCCGGGGCTC	(((..((.((((..((.((.(((((((.(((((((((....)))))))))...))))))).)).)).)))).))))).((((....))))(((((((...))))))).....	-44.4	-6.9
Kim2020-NB-lenti293T	TTCTCTGGTATGGATTCTG	Human	hg38	Lenti	Lenti	Lenti	eCas9	52.0143	Exogenous	CAATATTCTCTGGTATGGATTCTGTGGTGA	GTTTCAGAGCTATGCTGGAAACAGCATAGCAAGTTGAAATAAGGCTAGTCCGTTATCAACTTGAAAAAGTGGCACCGAGTCGGTGCTTTTTT	GTTCTCTGGTATGGATTCTG	......(((((((((((((.(((((((.(((((((((....)))))))))...))))))).)))...))))).)))))((((....))))(((((((...))))))).....	-42	-0.4
Kim2020-NB-lenti293T	TCAAAACAGTCATGCTGAA	Human	hg38	Lenti	Lenti	Lenti	eCas9	0	Exogenous	GGAGTTCAAAACAGTCATGCTGAAAGGAAA	GTTTCAGAGCTATGCTGGAAACAGCATAGCAAGTTGAAATAAGGCTAGTCCGTTATCAACTTGAAAAAGTGGCACCGAGTCGGTGCTTTTTT	GTCAAAACAGTCATGCTGAA	.....(((.(.(..(((...(((((((.(((((((((....)))))))))...)))))))..)))..).).)))....((((....))))(((((((...))))))).....	-36.9	-1.9
Kim2020-NB-lenti293T	AAAAGCAGGAACTAGAGTG	Human	hg38	Lenti	Lenti	Lenti	eCas9	0	Exogenous	ATTCCAAAAGCAGGAACTAGAGTGCGGGGG	GTTTCAGAGCTATGCTGGAAACAGCATAGCAAGTTGAAATAAGGCTAGTCCGTTATCAACTTGAAAAAGTGGCACCGAGTCGGTGCTTTTTT	GAAAAGCAGGAACTAGAGTG	....(((.(((.((((....(((((((.(((((((((....)))))))))...)))))))....))))))))))....((((....))))(((((((...))))))).....	-42	0
Kim2020-NB-lenti293T	ACAGGGCAGAGAGGAAAAG	Human	hg38	Lenti	Lenti	Lenti	eCas9	5.52885	Exogenous	GGGCCACAGGGCAGAGAGGAAAAGAGGTTA	GTTTCAGAGCTATGCTGGAAACAGCATAGCAAGTTGAAATAAGGCTAGTCCGTTATCAACTTGAAAAAGTGGCACCGAGTCGGTGCTTTTTT	GACAGGGCAGAGAGGAAAAG	(((.((((..((........(((((((.(((((((((....)))))))))...)))))))....)).)))))))....((((....))))(((((((...))))))).....	-37.2	0
Kim2020-NB-lenti293T	CACATTCACCGAGTTTCCA	Human	hg38	Lenti	Lenti	Lenti	eCas9	6.7549	Exogenous	ACTGTCACATTCACCGAGTTTCCAGGGGCT	GTTTCAGAGCTATGCTGGAAACAGCATAGCAAGTTGAAATAAGGCTAGTCCGTTATCAACTTGAAAAAGTGGCACCGAGTCGGTGCTTTTTT	GCACATTCACCGAGTTTCCA	........((.((.(..((.(((((((.(((((((((....)))))))))...)))))))..))..).)).)).....((((....))))(((((((...))))))).....	-35.7	0
Kim2020-NB-lenti293T	TCAAATCATTGTATAAGTC	Human	hg38	Lenti	Lenti	Lenti	eCas9	10.5357	Exogenous	TGAAATCAAATCATTGTATAAGTCAGGTTA	GTTTCAGAGCTATGCTGGAAACAGCATAGCAAGTTGAAATAAGGCTAGTCCGTTATCAACTTGAAAAAGTGGCACCGAGTCGGTGCTTTTTT	GTCAAATCATTGTATAAGTC	................(((((((((((.(((((((((....)))))))))...)))))))..))))............((((....))))(((((((...))))))).....	-34.9	0
Kim2020-NB-lenti293T	TCAATTGGCATGTTATTAT	Human	hg38	Lenti	Lenti	Lenti	eCas9	1.00821	Exogenous	TGGCTTCAATTGGCATGTTATTATGGGTAA	GTTTCAGAGCTATGCTGGAAACAGCATAGCAAGTTGAAATAAGGCTAGTCCGTTATCAACTTGAAAAAGTGGCACCGAGTCGGTGCTTTTTT	GTCAATTGGCATGTTATTAT	....((((((.........((((((((.(((((((((....)))))))))...))))))))..)))))).........((((....))))(((((((...))))))).....	-35.8	-1.6
Kim2020-NB-lenti293T	CAAGCCTTATCAAAGAGGG	Human	hg38	Lenti	Lenti	Lenti	eCas9	3.6408	Exogenous	TACCACAAGCCTTATCAAAGAGGGTGGAGT	GTTTCAGAGCTATGCTGGAAACAGCATAGCAAGTTGAAATAAGGCTAGTCCGTTATCAACTTGAAAAAGTGGCACCGAGTCGGTGCTTTTTT	GCAAGCCTTATCAAAGAGGG	((.((((((((...........(((((.(((((((((....)))))))))...))))))))))))).)).........((((....))))(((((((...))))))).....	-38.4	-3.2
Kim2020-NB-lenti293T	AATATTTAAATTAAGTAAA	Human	hg38	Lenti	Lenti	Lenti	eCas9	3.67535	Exogenous	TTAAAAATATTTAAATTAAGTAAATGGCCC	GTTTCAGAGCTATGCTGGAAACAGCATAGCAAGTTGAAATAAGGCTAGTCCGTTATCAACTTGAAAAAGTGGCACCGAGTCGGTGCTTTTTT	GAATATTTAAATTAAGTAAA	(((..((((.......))))..)))...(((((((((....)))))))))(((((((.....((.....))....)))))))...((((.(((((((...))))))).))))	-35	0
Kim2020-NB-lenti293T	GTGACTCCATCTCGCCGTG	Human	hg38	Lenti	Lenti	Lenti	eCas9	34.7423	Exogenous	CTGGCGTGACTCCATCTCGCCGTGAGGTGC	GTTTCAGAGCTATGCTGGAAACAGCATAGCAAGTTGAAATAAGGCTAGTCCGTTATCAACTTGAAAAAGTGGCACCGAGTCGGTGCTTTTTT	GGTGACTCCATCTCGCCGTG	((((((.....((.(((...(((((((.(((((((((....)))))))))...)))))))..))).))...)))))).((((....))))(((((((...))))))).....	-43.7	-5.5
Kim2020-NB-lenti293T	ACCCTCATTTCTCAATCAA	Human	hg38	Lenti	Lenti	Lenti	eCas9	7.25701	Exogenous	AAGCAACCCTCATTTCTCAATCAATGGGCC	GTTTCAGAGCTATGCTGGAAACAGCATAGCAAGTTGAAATAAGGCTAGTCCGTTATCAACTTGAAAAAGTGGCACCGAGTCGGTGCTTTTTT	GACCCTCATTTCTCAATCAA	............................(((((((((....)))))))))(((((((.....((.....))....)))))))...((((.(((((((...))))))).))))	-33	0
Kim2020-NB-lenti293T	TCCCTCTGCACCTGCCCTG	Human	hg38	Lenti	Lenti	Lenti	eCas9	51.4401	Exogenous	TAACCTCCCTCTGCACCTGCCCTGAGGCTG	GTTTCAGAGCTATGCTGGAAACAGCATAGCAAGTTGAAATAAGGCTAGTCCGTTATCAACTTGAAAAAGTGGCACCGAGTCGGTGCTTTTTT	GTCCCTCTGCACCTGCCCTG	....(((((.(((......)))..)))))((((((((....))))))))((((((((.....((.....))....))))))))..((((.(((((((...))))))).))))	-40.9	-0.1
Kim2020-NB-lenti293T	GGCTAAAGGATGTCAAAGC	Human	hg38	Lenti	Lenti	Lenti	eCas9	3.0837	Exogenous	CTTATGGCTAAAGGATGTCAAAGCAGGTCA	GTTTCAGAGCTATGCTGGAAACAGCATAGCAAGTTGAAATAAGGCTAGTCCGTTATCAACTTGAAAAAGTGGCACCGAGTCGGTGCTTTTTT	GGGCTAAAGGATGTCAAAGC	((((((......(((.....(((((((.(((((((((....)))))))))...)))))))..))))))))).......((((....))))(((((((...))))))).....	-38.5	-2
Kim2020-NB-lenti293T	GGGAAGAATGGCACTGGTG	Human	hg38	Lenti	Lenti	Lenti	eCas9	29.4197	Exogenous	GGAGTGGGAAGAATGGCACTGGTGAGGAAG	GTTTCAGAGCTATGCTGGAAACAGCATAGCAAGTTGAAATAAGGCTAGTCCGTTATCAACTTGAAAAAGTGGCACCGAGTCGGTGCTTTTTT	GGGGAAGAATGGCACTGGTG	(..((..(((((.((((((.(((((((.(((((((((....)))))))))...)))))))...))))))))))).))..).....((((.(((((((...))))))).))))	-44.9	0
Kim2020-NB-lenti293T	ATTTTTCTTCTCACCTTTG	Human	hg38	Lenti	Lenti	Lenti	eCas9	5.71387	Exogenous	AATTGATTTTTCTTCTCACCTTTGAGGCCC	GTTTCAGAGCTATGCTGGAAACAGCATAGCAAGTTGAAATAAGGCTAGTCCGTTATCAACTTGAAAAAGTGGCACCGAGTCGGTGCTTTTTT	GATTTTTCTTCTCACCTTTG	(((.......((..((((..(((((((.(((((((((....)))))))))...)))))))))))..))......))).((((....))))(((((((...))))))).....	-36.9	0
Kim2020-NB-lenti293T	ATGAAGAACCACCCAGAAC	Human	hg38	Lenti	Lenti	Lenti	eCas9	35.8896	Exogenous	TTGTGATGAAGAACCACCCAGAACTGGAGG	GTTTCAGAGCTATGCTGGAAACAGCATAGCAAGTTGAAATAAGGCTAGTCCGTTATCAACTTGAAAAAGTGGCACCGAGTCGGTGCTTTTTT	GATGAAGAACCACCCAGAAC	(((((.(.((...((.....(((((((.(((((((((....)))))))))...)))))))..))...)).).))))).((((....))))(((((((...))))))).....	-35.6	0
Kim2020-NB-lenti293T	TCCTCCACCCCTCCCCAAT	Human	hg38	Lenti	Lenti	Lenti	eCas9	41.6283	Exogenous	GTCCTTCCTCCACCCCTCCCCAATGGGGCT	GTTTCAGAGCTATGCTGGAAACAGCATAGCAAGTTGAAATAAGGCTAGTCCGTTATCAACTTGAAAAAGTGGCACCGAGTCGGTGCTTTTTT	GTCCTCCACCCCTCCCCAAT	...........((..((..((((((((.(((((((((....)))))))))...)))))))).))..))..........((((....))))(((((((...))))))).....	-34.4	0
Kim2020-NB-lenti293T	GGGGATGCTATCAGCCATA	Human	hg38	Lenti	Lenti	Lenti	eCas9	48.7351	Exogenous	GGGTGGGGGATGCTATCAGCCATACGGTGC	GTTTCAGAGCTATGCTGGAAACAGCATAGCAAGTTGAAATAAGGCTAGTCCGTTATCAACTTGAAAAAGTGGCACCGAGTCGGTGCTTTTTT	GGGGGATGCTATCAGCCATA	((.((((......((((...(((((((.(((((((((....)))))))))...)))))))..)))).)))).))....((((....))))(((((((...))))))).....	-39.8	-2.6
Kim2020-NB-lenti293T	AAACTCCCTGTTCTAAAGG	Human	hg38	Lenti	Lenti	Lenti	eCas9	24.093	Exogenous	AAAAAAAACTCCCTGTTCTAAAGGAGGACA	GTTTCAGAGCTATGCTGGAAACAGCATAGCAAGTTGAAATAAGGCTAGTCCGTTATCAACTTGAAAAAGTGGCACCGAGTCGGTGCTTTTTT	GAAACTCCCTGTTCTAAAGG	((((..((((.......))))))))...(((((((((....)))))))))(((((((.....((.....))....)))))))...((((.(((((((...))))))).))))	-39.8	-1.2
Kim2020-NB-lenti293T	AGAGCACACCCCTACCAAA	Human	hg38	Lenti	Lenti	Lenti	eCas9	49.5594	Exogenous	CTAGTAGAGCACACCCCTACCAAAAGGAAA	GTTTCAGAGCTATGCTGGAAACAGCATAGCAAGTTGAAATAAGGCTAGTCCGTTATCAACTTGAAAAAGTGGCACCGAGTCGGTGCTTTTTT	GAGAGCACACCCCTACCAAA	..((..((....(((((...(((((((.(((((((((....)))))))))...)))))))..)).)))...))..)).((((....))))(((((((...))))))).....	-34.7	0
Kim2020-NB-lenti293T	AAGGGGAATATTTTTAAAG	Human	hg38	Lenti	Lenti	Lenti	eCas9	21.6603	Exogenous	GTGCGAAGGGGAATATTTTTAAAGTGGCTG	GTTTCAGAGCTATGCTGGAAACAGCATAGCAAGTTGAAATAAGGCTAGTCCGTTATCAACTTGAAAAAGTGGCACCGAGTCGGTGCTTTTTT	GAAGGGGAATATTTTTAAAG	((((.(((.((.((((....(((((((.(((((((((....)))))))))...))))))))))).)).))).)).)).((((....))))(((((((...))))))).....	-35.4	0
Kim2020-NB-lenti293T	CATTCAACGTGTTTGGGAG	Human	hg38	Lenti	Lenti	Lenti	eCas9	0.354123	Exogenous	AGGACCATTCAACGTGTTTGGGAGGGGGCC	GTTTCAGAGCTATGCTGGAAACAGCATAGCAAGTTGAAATAAGGCTAGTCCGTTATCAACTTGAAAAAGTGGCACCGAGTCGGTGCTTTTTT	GCATTCAACGTGTTTGGGAG	......((((.(.((((...(((((((.(((((((((....)))))))))...)))))))....)))).)))))....((((....))))(((((((...))))))).....	-37.5	0
Kim2020-NB-lenti293T	CAGGATAAGCAAGAAAAAT	Human	hg38	Lenti	Lenti	Lenti	eCas9	50.9878	Exogenous	TAGCACAGGATAAGCAAGAAAAATAGGTTT	GTTTCAGAGCTATGCTGGAAACAGCATAGCAAGTTGAAATAAGGCTAGTCCGTTATCAACTTGAAAAAGTGGCACCGAGTCGGTGCTTTTTT	GCAGGATAAGCAAGAAAAAT	...((((.(((........((((((((.(((((((((....)))))))))...))))))))..))).)))).......((((....))))(((((((...))))))).....	-39.3	-0.6
Kim2020-NB-lenti293T	CCATGTCAACTCTGTTACA	Human	hg38	Lenti	Lenti	Lenti	eCas9	57.0158	Exogenous	CTCCACCATGTCAACTCTGTTACAGGGAAG	GTTTCAGAGCTATGCTGGAAACAGCATAGCAAGTTGAAATAAGGCTAGTCCGTTATCAACTTGAAAAAGTGGCACCGAGTCGGTGCTTTTTT	GCCATGTCAACTCTGTTACA	..........(((((.........)))))((((((((....))))))))((((((((.....((.....))....))))))))..((((.(((((((...))))))).))))	-37.3	0
Kim2020-NB-lenti293T	ATGCAAGACGTGCATTTGA	Human	hg38	Lenti	Lenti	Lenti	eCas9	47.3684	Exogenous	TTCAAATGCAAGACGTGCATTTGATGGACC	GTTTCAGAGCTATGCTGGAAACAGCATAGCAAGTTGAAATAAGGCTAGTCCGTTATCAACTTGAAAAAGTGGCACCGAGTCGGTGCTTTTTT	GATGCAAGACGTGCATTTGA	((((...(((..((.(((..(((((((.(((((((((....)))))))))...))))))))))))..)))...)))).((((....))))(((((((...))))))).....	-39.6	-4.2
Kim2020-NB-lenti293T	TCAGTGGCCTGGTCTTTGC	Human	hg38	Lenti	Lenti	Lenti	eCas9	0.793255	Exogenous	CTGCCTCAGTGGCCTGGTCTTTGCTGGGGG	GTTTCAGAGCTATGCTGGAAACAGCATAGCAAGTTGAAATAAGGCTAGTCCGTTATCAACTTGAAAAAGTGGCACCGAGTCGGTGCTTTTTT	GTCAGTGGCCTGGTCTTTGC	......((.((((((((...(((((((.(((((((((....)))))))))...))))))))))))))).)).......((((....))))(((((((...))))))).....	-43.9	-1.2
Kim2020-NB-lenti293T	GGCACTGGGGGTTGAGGGC	Human	hg38	Lenti	Lenti	Lenti	eCas9	37.6121	Exogenous	TTCTGGGCACTGGGGGTTGAGGGCAGGCTC	GTTTCAGAGCTATGCTGGAAACAGCATAGCAAGTTGAAATAAGGCTAGTCCGTTATCAACTTGAAAAAGTGGCACCGAGTCGGTGCTTTTTT	GGGCACTGGGGGTTGAGGGC	...((((..((((((((((((((((((.(((((((((....)))))))))...))))))).......))))....))))))).....))))((((((...))))))......	-41.6	-1
Kim2020-NB-lenti293T	GGAAGAGCTGGCACTGGCA	Human	hg38	Lenti	Lenti	Lenti	eCas9	14.8711	Exogenous	CAGCTGGAAGAGCTGGCACTGGCAGGGGTC	GTTTCAGAGCTATGCTGGAAACAGCATAGCAAGTTGAAATAAGGCTAGTCCGTTATCAACTTGAAAAAGTGGCACCGAGTCGGTGCTTTTTT	GGGAAGAGCTGGCACTGGCA	..((..(((.((.((((((.(((((((.(((((((((....)))))))))...)))))))...))))))))))).)).((((....))))(((((((...))))))).....	-44.2	-1.9
Kim2020-NB-lenti293T	CTCTTTGTCTGAGTAGGCT	Human	hg38	Lenti	Lenti	Lenti	eCas9	-0.0123834	Exogenous	ATAACCTCTTTGTCTGAGTAGGCTAGGGGC	GTTTCAGAGCTATGCTGGAAACAGCATAGCAAGTTGAAATAAGGCTAGTCCGTTATCAACTTGAAAAAGTGGCACCGAGTCGGTGCTTTTTT	GCTCTTTGTCTGAGTAGGCT	...........((.(((.(((((((((.(((((((((....)))))))))...))))))).)).))).))........((((....))))(((((((...))))))).....	-40.5	-3.3
Kim2020-NB-lenti293T	TAGATGCACAAGAGAGTGG	Human	hg38	Lenti	Lenti	Lenti	eCas9	58.7719	Exogenous	GGAGATAGATGCACAAGAGAGTGGAGGAAG	GTTTCAGAGCTATGCTGGAAACAGCATAGCAAGTTGAAATAAGGCTAGTCCGTTATCAACTTGAAAAAGTGGCACCGAGTCGGTGCTTTTTT	GTAGATGCACAAGAGAGTGG	(.((((.(((......))).)))))...(((((((((....)))))))))(((((((.....((.....))....)))))))...((((.(((((((...))))))).))))	-38.4	-1.8
Kim2020-NB-lenti293T	CATTGGAGGTGGGATTTCA	Human	hg38	Lenti	Lenti	Lenti	eCas9	45.8343	Exogenous	GGTTGCATTGGAGGTGGGATTTCATGGGCA	GTTTCAGAGCTATGCTGGAAACAGCATAGCAAGTTGAAATAAGGCTAGTCCGTTATCAACTTGAAAAAGTGGCACCGAGTCGGTGCTTTTTT	GCATTGGAGGTGGGATTTCA	((.((((((.(((....))).)))))).))(((((((....))))))).((((((((.....((.....))....))))))))..((((.(((((((...))))))).))))	-38.9	-0.8
Kim2020-NB-lenti293T	TCCAATCACGCAGCTTAAA	Human	hg38	Lenti	Lenti	Lenti	eCas9	0.651372	Exogenous	TTTGTTCCAATCACGCAGCTTAAAAGGGAC	GTTTCAGAGCTATGCTGGAAACAGCATAGCAAGTTGAAATAAGGCTAGTCCGTTATCAACTTGAAAAAGTGGCACCGAGTCGGTGCTTTTTT	GTCCAATCACGCAGCTTAAA	..........(((((((...(((((((.(((((((((....)))))))))...))))))).))))).)).........((((....))))(((((((...))))))).....	-37	0
Kim2020-NB-lenti293T	GCCACTAGAGCCTGTGAGG	Human	hg38	Lenti	Lenti	Lenti	eCas9	34.6341	Exogenous	GAAATGCCACTAGAGCCTGTGAGGGGGGTG	GTTTCAGAGCTATGCTGGAAACAGCATAGCAAGTTGAAATAAGGCTAGTCCGTTATCAACTTGAAAAAGTGGCACCGAGTCGGTGCTTTTTT	GGCCACTAGAGCCTGTGAGG	.((((((.((((((....))))))....(((((((((....)))))))))(((((((.....((.....))....))))))).....))))))((((...))))........	-39.7	-3.3
Kim2020-NB-lenti293T	AGGTTTACATAAGGAAGAT	Human	hg38	Lenti	Lenti	Lenti	eCas9	1.71488	Exogenous	TGGGCAGGTTTACATAAGGAAGATTGGTGA	GTTTCAGAGCTATGCTGGAAACAGCATAGCAAGTTGAAATAAGGCTAGTCCGTTATCAACTTGAAAAAGTGGCACCGAGTCGGTGCTTTTTT	GAGGTTTACATAAGGAAGAT	.(((((...(((((((((.((((((((.(((((((((....)))))))))...))))))))...))..))).)))).)))))...((((.(((((((...))))))).))))	-36.9	0
Kim2020-NB-lenti293T	GCAGTCTCCAGGAATTCAC	Human	hg38	Lenti	Lenti	Lenti	eCas9	39.1918	Exogenous	TATAGGCAGTCTCCAGGAATTCACTGGTGA	GTTTCAGAGCTATGCTGGAAACAGCATAGCAAGTTGAAATAAGGCTAGTCCGTTATCAACTTGAAAAAGTGGCACCGAGTCGGTGCTTTTTT	GGCAGTCTCCAGGAATTCAC	((((((((............(((((((.(((((((((....)))))))))...))))))).))))).)))........((((....))))(((((((...))))))).....	-35.7	-0.1
Kim2020-NB-lenti293T	CTCTTTCCCAGCTCTTCCC	Human	hg38	Lenti	Lenti	Lenti	eCas9	52.5082	Exogenous	GGAATCTCTTTCCCAGCTCTTCCCAGGTAG	GTTTCAGAGCTATGCTGGAAACAGCATAGCAAGTTGAAATAAGGCTAGTCCGTTATCAACTTGAAAAAGTGGCACCGAGTCGGTGCTTTTTT	GCTCTTTCCCAGCTCTTCCC	..........(((.(((...(((((((.(((((((((....)))))))))...)))))))))))))............((((....))))(((((((...))))))).....	-35.7	-0.8
Kim2020-NB-lenti293T	AGAAGTCCATTAAGCCTTG	Human	hg38	Lenti	Lenti	Lenti	eCas9	35.2252	Exogenous	TTCAGAGAAGTCCATTAAGCCTTGAGGGGA	GTTTCAGAGCTATGCTGGAAACAGCATAGCAAGTTGAAATAAGGCTAGTCCGTTATCAACTTGAAAAAGTGGCACCGAGTCGGTGCTTTTTT	GAGAAGTCCATTAAGCCTTG	.............(((((((.((((((.(((((((((....)))))))))...)))))))))))))............((((....))))(((((((...))))))).....	-41.1	0
Kim2020-NB-lenti293T	CAGAGTGTTAGATATTAGG	Human	hg38	Lenti	Lenti	Lenti	eCas9	53.3951	Exogenous	CAGGGCAGAGTGTTAGATATTAGGAGGTTC	GTTTCAGAGCTATGCTGGAAACAGCATAGCAAGTTGAAATAAGGCTAGTCCGTTATCAACTTGAAAAAGTGGCACCGAGTCGGTGCTTTTTT	GCAGAGTGTTAGATATTAGG	...........((((...(((((((((.(((((((((....)))))))))...))))))).........))..)))).((((....))))(((((((...))))))).....	-34	0
Kim2020-NB-lenti293T	GTGCTGTCTTGGAAGCCTG	Human	hg38	Lenti	Lenti	Lenti	eCas9	55.2531	Exogenous	AAAGAGTGCTGTCTTGGAAGCCTGAGGCTG	GTTTCAGAGCTATGCTGGAAACAGCATAGCAAGTTGAAATAAGGCTAGTCCGTTATCAACTTGAAAAAGTGGCACCGAGTCGGTGCTTTTTT	GGTGCTGTCTTGGAAGCCTG	.....((...(((((((((.(((((((.(((((((((....)))))))))...))))))).)))))..))))....))((((....))))(((((((...))))))).....	-44.3	-3.3
Kim2020-NB-lenti293T	GGACGGGGGTGGGGGCGGC	Human	hg38	Lenti	Lenti	Lenti	eCas9	10.9775	Exogenous	CCCTGGGACGGGGGTGGGGGCGGCTGGCAC	GTTTCAGAGCTATGCTGGAAACAGCATAGCAAGTTGAAATAAGGCTAGTCCGTTATCAACTTGAAAAAGTGGCACCGAGTCGGTGCTTTTTT	GGGACGGGGGTGGGGGCGGC	.....(..(((((((((((((((((((.(((((((((....)))))))))...)))))))...))).)))).)))))..).....((((.(((((((...))))))).))))	-42.9	0
Kim2020-NB-lenti293T	CTAAAGGACCTATCCCCAA	Human	hg38	Lenti	Lenti	Lenti	eCas9	53.4939	Exogenous	CCAGGCTAAAGGACCTATCCCCAAAGGTGA	GTTTCAGAGCTATGCTGGAAACAGCATAGCAAGTTGAAATAAGGCTAGTCCGTTATCAACTTGAAAAAGTGGCACCGAGTCGGTGCTTTTTT	GCTAAAGGACCTATCCCCAA	(.(((.((((.((...((..(((((((.(((((((((....)))))))))...)))))))..)).)))))).))).).((((....))))(((((((...))))))).....	-39.3	-1.2
Kim2020-NB-lenti293T	CTGGGGTGCCGGGGGTGCC	Human	hg38	Lenti	Lenti	Lenti	eCas9	26.151	Exogenous	CCAGACTGGGGTGCCGGGGGTGCCAGGGGG	GTTTCAGAGCTATGCTGGAAACAGCATAGCAAGTTGAAATAAGGCTAGTCCGTTATCAACTTGAAAAAGTGGCACCGAGTCGGTGCTTTTTT	GCTGGGGTGCCGGGGGTGCC	.....((((.((((...((((((((((.(((((((((....)))))))))...)))))))..)))...)))).)))).((((....))))(((((((...))))))).....	-45.2	-5.9
Kim2020-NB-lenti293T	AAGTCTACACGGACCCTGC	Human	hg38	Lenti	Lenti	Lenti	eCas9	42.4197	Exogenous	AGCCGAAGTCTACACGGACCCTGCAGGGAG	GTTTCAGAGCTATGCTGGAAACAGCATAGCAAGTTGAAATAAGGCTAGTCCGTTATCAACTTGAAAAAGTGGCACCGAGTCGGTGCTTTTTT	GAAGTCTACACGGACCCTGC	.((((....(((((((((..(((((((.(((((((((....)))))))))...))))))).)))...)))))).....))))...((((.(((((((...))))))).))))	-44.1	-2.4
Kim2020-NB-lenti293T	TGTGCCAAACTAACTGCAG	Human	hg38	Lenti	Lenti	Lenti	eCas9	0.849858	Exogenous	AAGCTTGTGCCAAACTAACTGCAGTGGGAG	GTTTCAGAGCTATGCTGGAAACAGCATAGCAAGTTGAAATAAGGCTAGTCCGTTATCAACTTGAAAAAGTGGCACCGAGTCGGTGCTTTTTT	GTGTGCCAAACTAACTGCAG	........(((..(((((..(((((((.(((((((((....)))))))))...)))))))...)).)))..)))....((((....))))(((((((...))))))).....	-37.3	-0.1
Kim2020-NB-lenti293T	AAATCTATTGAGAGGGAAA	Human	hg38	Lenti	Lenti	Lenti	eCas9	28	Exogenous	CTGAAAAATCTATTGAGAGGGAAAAGGAAA	GTTTCAGAGCTATGCTGGAAACAGCATAGCAAGTTGAAATAAGGCTAGTCCGTTATCAACTTGAAAAAGTGGCACCGAGTCGGTGCTTTTTT	GAAATCTATTGAGAGGGAAA	.........(((((.(((..(((((((.(((((((((....)))))))))...)))))))........))).)).)))((((....))))(((((((...))))))).....	-35.7	0
Kim2020-NB-lenti293T	CAGCCAGGGTAGGGGCACG	Human	hg38	Lenti	Lenti	Lenti	eCas9	40.3478	Exogenous	GAGGGCAGCCAGGGTAGGGGCACGTGGAGA	GTTTCAGAGCTATGCTGGAAACAGCATAGCAAGTTGAAATAAGGCTAGTCCGTTATCAACTTGAAAAAGTGGCACCGAGTCGGTGCTTTTTT	GCAGCCAGGGTAGGGGCACG	........((....(((...(((((((.(((((((((....)))))))))...)))))))...)))...)).......((((....))))(((((((...))))))).....	-38.9	-4.1
Kim2020-NB-lenti293T	CAAGCCTCTCCTCTCCGCA	Human	hg38	Lenti	Lenti	Lenti	eCas9	0.719424	Exogenous	CAAGCCAAGCCTCTCCTCTCCGCATGGGGT	GTTTCAGAGCTATGCTGGAAACAGCATAGCAAGTTGAAATAAGGCTAGTCCGTTATCAACTTGAAAAAGTGGCACCGAGTCGGTGCTTTTTT	GCAAGCCTCTCCTCTCCGCA	((.(((((............(((((((.(((((((((....)))))))))...))))))).))))).)).........((((....))))(((((((...))))))).....	-36.2	0
Kim2020-NB-lenti293T	GCCTACTCTGCACTGTTTT	Human	hg38	Lenti	Lenti	Lenti	eCas9	1.91364	Exogenous	CTGGAGCCTACTCTGCACTGTTTTCGGGTC	GTTTCAGAGCTATGCTGGAAACAGCATAGCAAGTTGAAATAAGGCTAGTCCGTTATCAACTTGAAAAAGTGGCACCGAGTCGGTGCTTTTTT	GGCCTACTCTGCACTGTTTT	.........((.(((((((((((((((.(((((((((....)))))))))...)))))))))))).))).))......((((....))))(((((((...))))))).....	-40.2	0
Kim2020-NB-lenti293T	GAACCAACCCTGTCTCTCC	Human	hg38	Lenti	Lenti	Lenti	eCas9	50.9908	Exogenous	CCAGGGAACCAACCCTGTCTCTCCAGGGAC	GTTTCAGAGCTATGCTGGAAACAGCATAGCAAGTTGAAATAAGGCTAGTCCGTTATCAACTTGAAAAAGTGGCACCGAGTCGGTGCTTTTTT	GGAACCAACCCTGTCTCTCC	(((.......((((((....(((((((.(((((((((....)))))))))...))))))).)))).))))).......((((....))))(((((((...))))))).....	-35.2	0
Kim2020-NB-lenti293T	GGTCTCCTTAACTCTTGTG	Human	hg38	Lenti	Lenti	Lenti	eCas9	51.2947	Exogenous	AAGTAGGTCTCCTTAACTCTTGTGAGGTCA	GTTTCAGAGCTATGCTGGAAACAGCATAGCAAGTTGAAATAAGGCTAGTCCGTTATCAACTTGAAAAAGTGGCACCGAGTCGGTGCTTTTTT	GGGTCTCCTTAACTCTTGTG	.((.((((((..........(((((((.(((((((((....)))))))))...)))))))))))..)).)).......((((....))))(((((((...))))))).....	-36.3	-1.2
Kim2020-NB-lenti293T	TGCACCTGGCCTTACCTTA	Human	hg38	Lenti	Lenti	Lenti	eCas9	6.51523	Exogenous	GCCACTGCACCTGGCCTTACCTTATGGCTT	GTTTCAGAGCTATGCTGGAAACAGCATAGCAAGTTGAAATAAGGCTAGTCCGTTATCAACTTGAAAAAGTGGCACCGAGTCGGTGCTTTTTT	GTGCACCTGGCCTTACCTTA	......((((((((......(((((((.(((((((((....)))))))))...)))))))))))))))..........((((....))))(((((((...))))))).....	-42.1	0
Kim2020-NB-lenti293T	ATTGGGATTTTCCAAACGC	Human	hg38	Lenti	Lenti	Lenti	eCas9	26.9535	Exogenous	TTAACATTGGGATTTTCCAAACGCTGGACA	GTTTCAGAGCTATGCTGGAAACAGCATAGCAAGTTGAAATAAGGCTAGTCCGTTATCAACTTGAAAAAGTGGCACCGAGTCGGTGCTTTTTT	GATTGGGATTTTCCAAACGC	(((..(((((..((......(((((((.(((((((((....)))))))))...)))))))..))..)))))...))).((((....))))(((((((...))))))).....	-39	-3.2
Kim2020-NB-lenti293T	CTGTTTATCTTTGATATCT	Human	hg38	Lenti	Lenti	Lenti	eCas9	8.59031	Exogenous	TGGTTCTGTTTATCTTTGATATCTTGGTGG	GTTTCAGAGCTATGCTGGAAACAGCATAGCAAGTTGAAATAAGGCTAGTCCGTTATCAACTTGAAAAAGTGGCACCGAGTCGGTGCTTTTTT	GCTGTTTATCTTTGATATCT	.........((((((........))))))((((((((....))))))))((((((((.....((.....))....))))))))..((((.(((((((...))))))).))))	-37	0
Kim2020-NB-lenti293T	CAAGTTGAATATATATGTC	Human	hg38	Lenti	Lenti	Lenti	eCas9	1.21951	Exogenous	TCTCTCAAGTTGAATATATATGTCTGGACA	GTTTCAGAGCTATGCTGGAAACAGCATAGCAAGTTGAAATAAGGCTAGTCCGTTATCAACTTGAAAAAGTGGCACCGAGTCGGTGCTTTTTT	GCAAGTTGAATATATATGTC	.((((((((........((((((((((.(((((((((....)))))))))...)))))))..)))..........))))))))..((((.(((((((...))))))).))))	-40.8	0
Kim2020-NB-lenti293T	TATATTTTCTCAGCAGATA	Human	hg38	Lenti	Lenti	Lenti	eCas9	1.00702	Exogenous	GTGGTTATATTTTCTCAGCAGATAAGGTTT	GTTTCAGAGCTATGCTGGAAACAGCATAGCAAGTTGAAATAAGGCTAGTCCGTTATCAACTTGAAAAAGTGGCACCGAGTCGGTGCTTTTTT	GTATATTTTCTCAGCAGATA	............(((.....(((((((.(((((((((....)))))))))...)))))))...)))............((((....))))(((((((...))))))).....	-34	0
Kim2020-NB-lenti293T	ATGTGTGGTGGGGGTTCTG	Human	hg38	Lenti	Lenti	Lenti	eCas9	38.1978	Exogenous	TGTGCATGTGTGGTGGGGGTTCTGAGGCAC	GTTTCAGAGCTATGCTGGAAACAGCATAGCAAGTTGAAATAAGGCTAGTCCGTTATCAACTTGAAAAAGTGGCACCGAGTCGGTGCTTTTTT	GATGTGTGGTGGGGGTTCTG	......((((((.((..((((((((((.(((((((((....)))))))))...))))).....))))).)).))))))((((....))))(((((((...))))))).....	-42	0
Kim2020-NB-lenti293T	TGGAAATGTTGTCAATGTC	Human	hg38	Lenti	Lenti	Lenti	eCas9	0.349361	Exogenous	TTCTTTGGAAATGTTGTCAATGTCAGGGCT	GTTTCAGAGCTATGCTGGAAACAGCATAGCAAGTTGAAATAAGGCTAGTCCGTTATCAACTTGAAAAAGTGGCACCGAGTCGGTGCTTTTTT	GTGGAAATGTTGTCAATGTC	...((((((..........))))))...(((((((((....)))))))))(((((((.....((.....))....)))))))...((((.(((((((...))))))).))))	-36.5	0
Kim2020-NB-lenti293T	CTTCACCTGACCCCTTGCC	Human	hg38	Lenti	Lenti	Lenti	eCas9	43.3332	Exogenous	GCTGGCTTCACCTGACCCCTTGCCTGGCTC	GTTTCAGAGCTATGCTGGAAACAGCATAGCAAGTTGAAATAAGGCTAGTCCGTTATCAACTTGAAAAAGTGGCACCGAGTCGGTGCTTTTTT	GCTTCACCTGACCCCTTGCC	........((((..((.((((((((((.(((((((((....)))))))))...)))))))..))).))...))))...((((....))))(((((((...))))))).....	-38.1	0
Kim2020-NB-lenti293T	TAGCATTCACCTAAAAATA	Human	hg38	Lenti	Lenti	Lenti	eCas9	18.2301	Exogenous	CATTCTAGCATTCACCTAAAAATATGGTGA	GTTTCAGAGCTATGCTGGAAACAGCATAGCAAGTTGAAATAAGGCTAGTCCGTTATCAACTTGAAAAAGTGGCACCGAGTCGGTGCTTTTTT	GTAGCATTCACCTAAAAATA	............................(((((((((....)))))))))(((((((.....((.....))....)))))))...((((.(((((((...))))))).))))	-33	0
Kim2020-NB-lenti293T	ATTTCTAAGTTAGATATAA	Human	hg38	Lenti	Lenti	Lenti	eCas9	33.0827	Exogenous	AATTGATTTCTAAGTTAGATATAAAGGCAT	GTTTCAGAGCTATGCTGGAAACAGCATAGCAAGTTGAAATAAGGCTAGTCCGTTATCAACTTGAAAAAGTGGCACCGAGTCGGTGCTTTTTT	GATTTCTAAGTTAGATATAA	..((((.(((((.((((...(((((((.(((((((((....)))))))))...)))))))..((.....))..)))))))))))))(((.(((((((...))))))).))).	-35.7	-0.2
Kim2020-NB-lenti293T	GAAAACAAATTTTCTCTGA	Human	hg38	Lenti	Lenti	Lenti	eCas9	10.2282	Exogenous	GTGTAGAAAACAAATTTTCTCTGATGGAGA	GTTTCAGAGCTATGCTGGAAACAGCATAGCAAGTTGAAATAAGGCTAGTCCGTTATCAACTTGAAAAAGTGGCACCGAGTCGGTGCTTTTTT	GGAAAACAAATTTTCTCTGA	..............((((((...))))))((((((((....))))))))((((((((.....((.....))....))))))))..((((.(((((((...))))))).))))	-38	-1.3
Kim2020-NB-lenti293T	GAACTCTTGCTCTAGGATG	Human	hg38	Lenti	Lenti	Lenti	eCas9	2.72704	Exogenous	AGTCTGAACTCTTGCTCTAGGATGAGGTCT	GTTTCAGAGCTATGCTGGAAACAGCATAGCAAGTTGAAATAAGGCTAGTCCGTTATCAACTTGAAAAAGTGGCACCGAGTCGGTGCTTTTTT	GGAACTCTTGCTCTAGGATG	(((.........((((....(((((((.(((((((((....)))))))))...)))))))....))))))).......((((....))))(((((((...))))))).....	-38	-0.5
Kim2020-NB-lenti293T	TCAGGGCAGAGGAAGGTGG	Human	hg38	Lenti	Lenti	Lenti	eCas9	0.128041	Exogenous	CATTTTCAGGGCAGAGGAAGGTGGTGGGAA	GTTTCAGAGCTATGCTGGAAACAGCATAGCAAGTTGAAATAAGGCTAGTCCGTTATCAACTTGAAAAAGTGGCACCGAGTCGGTGCTTTTTT	GTCAGGGCAGAGGAAGGTGG	.(((((.....(((.(((..(((((((.(((((((((....)))))))))...)))))))...)))..)))........))))).((((.(((((((...))))))).))))	-39.2	0
Kim2020-NB-lenti293T	TGTCAAATAAGCAGTAGTT	Human	hg38	Lenti	Lenti	Lenti	eCas9	36.8222	Exogenous	AAACATGTCAAATAAGCAGTAGTTTGGGGA	GTTTCAGAGCTATGCTGGAAACAGCATAGCAAGTTGAAATAAGGCTAGTCCGTTATCAACTTGAAAAAGTGGCACCGAGTCGGTGCTTTTTT	GTGTCAAATAAGCAGTAGTT	...........(((((..(((((((((.(((((((((....)))))))))...))))))))).))).)).........((((....))))(((((((...))))))).....	-36.5	0
Kim2020-NB-lenti293T	TTATTTAACTGGTCTCAGA	Human	hg38	Lenti	Lenti	Lenti	eCas9	-0.121783	Exogenous	TCCCTTTATTTAACTGGTCTCAGAAGGAGA	GTTTCAGAGCTATGCTGGAAACAGCATAGCAAGTTGAAATAAGGCTAGTCCGTTATCAACTTGAAAAAGTGGCACCGAGTCGGTGCTTTTTT	GTTATTTAACTGGTCTCAGA	........((((((((....(((((((.(((((((((....)))))))))...))))))).)))))))).........((((....))))(((((((...))))))).....	-40.1	-1.2
Kim2020-NB-lenti293T	GGTGCTTTTCACCTTCTTC	Human	hg38	Lenti	Lenti	Lenti	eCas9	0.510465	Exogenous	TAGCTGGTGCTTTTCACCTTCTTCTGGCTG	GTTTCAGAGCTATGCTGGAAACAGCATAGCAAGTTGAAATAAGGCTAGTCCGTTATCAACTTGAAAAAGTGGCACCGAGTCGGTGCTTTTTT	GGGTGCTTTTCACCTTCTTC	(((((.....)))))((((.(((((((.(((((((((....)))))))))...)))))))))))..............((((....))))(((((((...))))))).....	-37.6	-4.1
Kim2020-NB-lenti293T	TTTCCCCAGAGTTGTTTCC	Human	hg38	Lenti	Lenti	Lenti	eCas9	25.1485	Exogenous	AGCTCTTTCCCCAGAGTTGTTTCCTGGCCA	GTTTCAGAGCTATGCTGGAAACAGCATAGCAAGTTGAAATAAGGCTAGTCCGTTATCAACTTGAAAAAGTGGCACCGAGTCGGTGCTTTTTT	GTTTCCCCAGAGTTGTTTCC	.........((.(.((((..(((((((.(((((((((....)))))))))...))))))).)))).).))........((((....))))(((((((...))))))).....	-34.4	0
Kim2020-NB-lenti293T	CTCAGACCCTCACGCCTCA	Human	hg38	Lenti	Lenti	Lenti	eCas9	41.3231	Exogenous	CACAGCTCAGACCCTCACGCCTCATGGGGT	GTTTCAGAGCTATGCTGGAAACAGCATAGCAAGTTGAAATAAGGCTAGTCCGTTATCAACTTGAAAAAGTGGCACCGAGTCGGTGCTTTTTT	GCTCAGACCCTCACGCCTCA	..............((((..(((((((.(((((((((....)))))))))...))))))).)))).............((((....))))(((((((...))))))).....	-38.1	0
Kim2020-NB-lenti293T	GACTTTTAGATTCATGAAA	Human	hg38	Lenti	Lenti	Lenti	eCas9	13.6193	Exogenous	TAGAAGACTTTTAGATTCATGAAAAGGGCC	GTTTCAGAGCTATGCTGGAAACAGCATAGCAAGTTGAAATAAGGCTAGTCCGTTATCAACTTGAAAAAGTGGCACCGAGTCGGTGCTTTTTT	GGACTTTTAGATTCATGAAA	.((((((((......)))))))).....(((((((((....)))))))))(((((((.....((.....))....)))))))...((((.(((((((...))))))).))))	-38.7	0
Kim2020-NB-lenti293T	AAGCTAGCTTATCTTTGAG	Human	hg38	Lenti	Lenti	Lenti	eCas9	23.4172	Exogenous	ACACCAAGCTAGCTTATCTTTGAGGGGTAT	GTTTCAGAGCTATGCTGGAAACAGCATAGCAAGTTGAAATAAGGCTAGTCCGTTATCAACTTGAAAAAGTGGCACCGAGTCGGTGCTTTTTT	GAAGCTAGCTTATCTTTGAG	...((((((((.........(((((((.(((((((((....)))))))))...))))))).)))))))).........((((....))))(((((((...))))))).....	-39	-0.2
Kim2020-NB-lenti293T	GGGCGCGGCCCACCTGGGG	Human	hg38	Lenti	Lenti	Lenti	eCas9	38.15	Exogenous	GGAGGGGGCGCGGCCCACCTGGGGCGGTTT	GTTTCAGAGCTATGCTGGAAACAGCATAGCAAGTTGAAATAAGGCTAGTCCGTTATCAACTTGAAAAAGTGGCACCGAGTCGGTGCTTTTTT	GGGGCGCGGCCCACCTGGGG	.((((..((((.........(((((((.(((((((((....)))))))))...)))))))..)))).)))).......((((....))))(((((((...))))))).....	-41.9	-6
Kim2020-NB-lenti293T	TGAGGGTACAGAAAAGAAA	Human	hg38	Lenti	Lenti	Lenti	eCas9	1.05839	Exogenous	ACCCCTGAGGGTACAGAAAAGAAAAGGCTT	GTTTCAGAGCTATGCTGGAAACAGCATAGCAAGTTGAAATAAGGCTAGTCCGTTATCAACTTGAAAAAGTGGCACCGAGTCGGTGCTTTTTT	GTGAGGGTACAGAAAAGAAA	((((.((.((((........(((((((.(((((((((....)))))))))...)))))))....)).)))).))))..((((....))))(((((((...))))))).....	-35.8	0
Kim2020-NB-lenti293T	TTTGAATTCCTGGGTCCAG	Human	hg38	Lenti	Lenti	Lenti	eCas9	0.152354	Exogenous	CTTACTTTGAATTCCTGGGTCCAGAGGGAA	GTTTCAGAGCTATGCTGGAAACAGCATAGCAAGTTGAAATAAGGCTAGTCCGTTATCAACTTGAAAAAGTGGCACCGAGTCGGTGCTTTTTT	GTTTGAATTCCTGGGTCCAG	.((((((..((((....)))).))))))(((((((((....)))))))))(((((((.....((.....))....)))))))...((((.(((((((...))))))).))))	-41.8	-0.4
Kim2020-NB-lenti293T	ACTGTTTCTTCTATGTATC	Human	hg38	Lenti	Lenti	Lenti	eCas9	-0.514417	Exogenous	GCCCCACTGTTTCTTCTATGTATCTGGTAT	GTTTCAGAGCTATGCTGGAAACAGCATAGCAAGTTGAAATAAGGCTAGTCCGTTATCAACTTGAAAAAGTGGCACCGAGTCGGTGCTTTTTT	GACTGTTTCTTCTATGTATC	(((((..((((.........(((((((.(((((((((....)))))))))...))))))))))).)))))........((((....))))(((((((...))))))).....	-35.1	0
Kim2020-NB-lenti293T	TCATTCTTTCCAGAATGTC	Human	hg38	Lenti	Lenti	Lenti	eCas9	0	Exogenous	TGCCCTCATTCTTTCCAGAATGTCAGGTGT	GTTTCAGAGCTATGCTGGAAACAGCATAGCAAGTTGAAATAAGGCTAGTCCGTTATCAACTTGAAAAAGTGGCACCGAGTCGGTGCTTTTTT	GTCATTCTTTCCAGAATGTC	(.((((((....)))))).)........(((((((((....)))))))))(((((((.....((.....))....)))))))...((((.(((((((...))))))).))))	-38.4	-3.8
Kim2020-NB-lenti293T	TATTGCCCCTTTGATTACC	Human	hg38	Lenti	Lenti	Lenti	eCas9	2.17134	Exogenous	TGAATTATTGCCCCTTTGATTACCTGGGGT	GTTTCAGAGCTATGCTGGAAACAGCATAGCAAGTTGAAATAAGGCTAGTCCGTTATCAACTTGAAAAAGTGGCACCGAGTCGGTGCTTTTTT	GTATTGCCCCTTTGATTACC	.........((((((........))))))((((((((....))))))))((((((((.....((.....))....))))))))..((((.(((((((...))))))).))))	-37.2	0
Kim2020-NB-lenti293T	AAGAGAGAGAAGGAGAACA	Human	hg38	Lenti	Lenti	Lenti	eCas9	49.1228	Exogenous	TTCAAAAGAGAGAGAAGGAGAACAAGGGAC	GTTTCAGAGCTATGCTGGAAACAGCATAGCAAGTTGAAATAAGGCTAGTCCGTTATCAACTTGAAAAAGTGGCACCGAGTCGGTGCTTTTTT	GAAGAGAGAGAAGGAGAACA	.......((...(((.....(((((((.(((((((((....)))))))))...)))))))........)))....)).((((....))))(((((((...))))))).....	-34.8	0
Kim2020-NB-lenti293T	TTGTTATTTAAGAGGACGC	Human	hg38	Lenti	Lenti	Lenti	eCas9	15.0668	Exogenous	CTGACTTGTTATTTAAGAGGACGCTGGGCA	GTTTCAGAGCTATGCTGGAAACAGCATAGCAAGTTGAAATAAGGCTAGTCCGTTATCAACTTGAAAAAGTGGCACCGAGTCGGTGCTTTTTT	GTTGTTATTTAAGAGGACGC	..............(((((((((((((.(((((((((....)))))))))...)))))))...))..)))).......((((....))))(((((((...))))))).....	-37.8	-2.3
Kim2020-NB-lenti293T	TTTCGCATCCAACAGGGAT	Human	hg38	Lenti	Lenti	Lenti	eCas9	0.1657	Exogenous	AGAGTTTTCGCATCCAACAGGGATTGGGAA	GTTTCAGAGCTATGCTGGAAACAGCATAGCAAGTTGAAATAAGGCTAGTCCGTTATCAACTTGAAAAAGTGGCACCGAGTCGGTGCTTTTTT	GTTTCGCATCCAACAGGGAT	.....((((((.....))))))......(((((((((....)))))))))(((((((.....((.....))....)))))))...((((.(((((((...))))))).))))	-40.2	-2.3
Kim2020-NB-lenti293T	GGAGGAACAGTCTCTTCTG	Human	hg38	Lenti	Lenti	Lenti	eCas9	12.5	Exogenous	GCCTTGGAGGAACAGTCTCTTCTGTGGGAA	GTTTCAGAGCTATGCTGGAAACAGCATAGCAAGTTGAAATAAGGCTAGTCCGTTATCAACTTGAAAAAGTGGCACCGAGTCGGTGCTTTTTT	GGGAGGAACAGTCTCTTCTG	.(((((.....)))))((((....))))(((((((((....)))))))))(((((((.....((.....))....)))))))...((((.(((((((...))))))).))))	-38.9	-5
Kim2020-NB-lenti293T	TGCTATTACATGAAAAACA	Human	hg38	Lenti	Lenti	Lenti	eCas9	49.7347	Exogenous	AGTAATGCTATTACATGAAAAACAAGGTCA	GTTTCAGAGCTATGCTGGAAACAGCATAGCAAGTTGAAATAAGGCTAGTCCGTTATCAACTTGAAAAAGTGGCACCGAGTCGGTGCTTTTTT	GTGCTATTACATGAAAAACA	...........(((((.....)))))..(((((((((....)))))))))(((((((.....((.....))....)))))))...((((.(((((((...))))))).))))	-34.2	0
Kim2020-NB-lenti293T	TTCAATGAGCCTAAAATTA	Human	hg38	Lenti	Lenti	Lenti	eCas9	0.733496	Exogenous	TAAATTTCAATGAGCCTAAAATTACGGTAT	GTTTCAGAGCTATGCTGGAAACAGCATAGCAAGTTGAAATAAGGCTAGTCCGTTATCAACTTGAAAAAGTGGCACCGAGTCGGTGCTTTTTT	GTTCAATGAGCCTAAAATTA	........(((((.......(((((((.(((((((((....)))))))))...))))))).)))))............((((....))))(((((((...))))))).....	-36.4	-0.9
Kim2020-NB-lenti293T	TAAGATACCTAGAAAAATG	Human	hg38	Lenti	Lenti	Lenti	eCas9	54.0546	Exogenous	CTTAATAAGATACCTAGAAAAATGAGGACT	GTTTCAGAGCTATGCTGGAAACAGCATAGCAAGTTGAAATAAGGCTAGTCCGTTATCAACTTGAAAAAGTGGCACCGAGTCGGTGCTTTTTT	GTAAGATACCTAGAAAAATG	....((.(((.........))).))...(((((((((....)))))))))(((((((.....((.....))....)))))))...((((.(((((((...))))))).))))	-36.6	0
Kim2020-NB-lenti293T	AGCAGTTAAAATGATAAAT	Human	hg38	Lenti	Lenti	Lenti	eCas9	45.9002	Exogenous	ATGCAAGCAGTTAAAATGATAAATTGGCAT	GTTTCAGAGCTATGCTGGAAACAGCATAGCAAGTTGAAATAAGGCTAGTCCGTTATCAACTTGAAAAAGTGGCACCGAGTCGGTGCTTTTTT	GAGCAGTTAAAATGATAAAT	(((((.(((......))).)))))....(((((((((....)))))))))(((((((.....((.....))....)))))))...((((.(((((((...))))))).))))	-34.3	0
Kim2020-NB-lenti293T	GGGGTCTTCTGTCTGGGGC	Human	hg38	Lenti	Lenti	Lenti	eCas9	-0.291127	Exogenous	CGGGTGGGGTCTTCTGTCTGGGGCCGGCGG	GTTTCAGAGCTATGCTGGAAACAGCATAGCAAGTTGAAATAAGGCTAGTCCGTTATCAACTTGAAAAAGTGGCACCGAGTCGGTGCTTTTTT	GGGGGTCTTCTGTCTGGGGC	(((((((((...........(((((((.(((((((((....)))))))))...)))))))))))))..))).......((((....))))(((((((...))))))).....	-37.4	-1.5
Kim2020-NB-lenti293T	CAAAGCCCCTGACCTTTAA	Human	hg38	Lenti	Lenti	Lenti	eCas9	0.35735	Exogenous	GTGATCAAAGCCCCTGACCTTTAATGGACC	GTTTCAGAGCTATGCTGGAAACAGCATAGCAAGTTGAAATAAGGCTAGTCCGTTATCAACTTGAAAAAGTGGCACCGAGTCGGTGCTTTTTT	GCAAAGCCCCTGACCTTTAA	.........(((.((((...(((((((.(((((((((....)))))))))...))))))))))).)))..........((((....))))(((((((...))))))).....	-36.6	0
Kim2020-NB-lenti293T	TGCAGCTTGGGCAATCAAT	Human	hg38	Lenti	Lenti	Lenti	eCas9	15.8169	Exogenous	GAGTCTGCAGCTTGGGCAATCAATCGGTCG	GTTTCAGAGCTATGCTGGAAACAGCATAGCAAGTTGAAATAAGGCTAGTCCGTTATCAACTTGAAAAAGTGGCACCGAGTCGGTGCTTTTTT	GTGCAGCTTGGGCAATCAAT	.........((((...(..((((((((.(((((((((....)))))))))...))))))))..)...)))).......((((....))))(((((((...))))))).....	-38.4	-1.8
Kim2020-NB-lenti293T	CGCTCCAGCCGCCGTTGCC	Human	hg38	Lenti	Lenti	Lenti	eCas9	13.7536	Exogenous	CTCGCCGCTCCAGCCGCCGTTGCCTGGCGA	GTTTCAGAGCTATGCTGGAAACAGCATAGCAAGTTGAAATAAGGCTAGTCCGTTATCAACTTGAAAAAGTGGCACCGAGTCGGTGCTTTTTT	GCGCTCCAGCCGCCGTTGCC	(((..(.((((((....)).(((((((.(((((((((....)))))))))...)))))))..)))).)..))).....((((....))))(((((((...))))))).....	-38.3	-1.6
Kim2020-NB-lenti293T	AATGCTTCTCAGAAGGGTA	Human	hg38	Lenti	Lenti	Lenti	eCas9	-0.467553	Exogenous	CTGTCAATGCTTCTCAGAAGGGTAAGGAGC	GTTTCAGAGCTATGCTGGAAACAGCATAGCAAGTTGAAATAAGGCTAGTCCGTTATCAACTTGAAAAAGTGGCACCGAGTCGGTGCTTTTTT	GAATGCTTCTCAGAAGGGTA	(((.(((.(((....))).))))))...(((((((((....)))))))))(((((((.....((.....))....)))))))...((((.(((((((...))))))).))))	-37.7	-3.3
Kim2020-NB-lenti293T	CTCTGAGTGATGCAGGGTG	Human	hg38	Lenti	Lenti	Lenti	eCas9	2.61035	Exogenous	TCATTCTCTGAGTGATGCAGGGTGTGGATT	GTTTCAGAGCTATGCTGGAAACAGCATAGCAAGTTGAAATAAGGCTAGTCCGTTATCAACTTGAAAAAGTGGCACCGAGTCGGTGCTTTTTT	GCTCTGAGTGATGCAGGGTG	((((((((...(((...)))..))))))))(((((((....))))))).((((((((.....((.....))....))))))))..((((.(((((((...))))))).))))	-40.1	-5.8
Kim2020-NB-lenti293T	TCTAATAGAGGATTGGGAA	Human	hg38	Lenti	Lenti	Lenti	eCas9	4.016	Exogenous	GATCCTCTAATAGAGGATTGGGAAAGGCCC	GTTTCAGAGCTATGCTGGAAACAGCATAGCAAGTTGAAATAAGGCTAGTCCGTTATCAACTTGAAAAAGTGGCACCGAGTCGGTGCTTTTTT	GTCTAATAGAGGATTGGGAA	.....((((.(((((((...(((((((.(((((((((....)))))))))...)))))))....))))))).))))..((((....))))(((((((...))))))).....	-43.4	-1.7
Kim2020-NB-lenti293T	TTACTTCTAGTTCTATTCC	Human	hg38	Lenti	Lenti	Lenti	eCas9	0.677033	Exogenous	TTATCTTACTTCTAGTTCTATTCCTGGGAC	GTTTCAGAGCTATGCTGGAAACAGCATAGCAAGTTGAAATAAGGCTAGTCCGTTATCAACTTGAAAAAGTGGCACCGAGTCGGTGCTTTTTT	GTTACTTCTAGTTCTATTCC	.......(((((.((.....(((((((.(((((((((....)))))))))...))))))).)))))))..........((((....))))(((((((...))))))).....	-34.3	0
Kim2020-NB-lenti293T	TGGGCATGGGAAATTATGG	Human	hg38	Lenti	Lenti	Lenti	eCas9	49.7033	Exogenous	GTAAGTGGGCATGGGAAATTATGGAGGATA	GTTTCAGAGCTATGCTGGAAACAGCATAGCAAGTTGAAATAAGGCTAGTCCGTTATCAACTTGAAAAAGTGGCACCGAGTCGGTGCTTTTTT	GTGGGCATGGGAAATTATGG	..((((.(((..........(((((((.(((((((((....)))))))))...)))))))....))))))).......((((....))))(((((((...))))))).....	-37	-1.5
Kim2020-NB-lenti293T	TCTACCTGGGCTCTTTGCC	Human	hg38	Lenti	Lenti	Lenti	eCas9	3.78995	Exogenous	GTCGCTCTACCTGGGCTCTTTGCCTGGGTG	GTTTCAGAGCTATGCTGGAAACAGCATAGCAAGTTGAAATAAGGCTAGTCCGTTATCAACTTGAAAAAGTGGCACCGAGTCGGTGCTTTTTT	GTCTACCTGGGCTCTTTGCC	.......((((((....((((((((((.(((((((((....)))))))))...)))))))..))).))))))......((((....))))(((((((...))))))).....	-41.6	-3.1
Kim2020-NB-lenti293T	GCGGCGGCGGCGGGGGCCG	Human	hg38	Lenti	Lenti	Lenti	eCas9	27.352	Exogenous	CGGCGGCGGCGGCGGCGGGGGCCGGGGCGC	GTTTCAGAGCTATGCTGGAAACAGCATAGCAAGTTGAAATAAGGCTAGTCCGTTATCAACTTGAAAAAGTGGCACCGAGTCGGTGCTTTTTT	GGCGGCGGCGGCGGGGGCCG	.((....))((((((((((.(((((((.(((((((((....)))))))))...)))))))..))))..))))))....((((....))))(((((((...))))))).....	-47	-6.8
Kim2020-NB-lenti293T	GCCCTGCTGAGGCCGGAGG	Human	hg38	Lenti	Lenti	Lenti	eCas9	2.72112	Exogenous	CTGCTGCCCTGCTGAGGCCGGAGGAGGGAG	GTTTCAGAGCTATGCTGGAAACAGCATAGCAAGTTGAAATAAGGCTAGTCCGTTATCAACTTGAAAAAGTGGCACCGAGTCGGTGCTTTTTT	GGCCCTGCTGAGGCCGGAGG	.......((((((((....)))))))).(((((((((....)))))))))(((((((.....((.....))....)))))))...((((.(((((((...))))))).))))	-44.6	-7.7
Kim2020-NB-lenti293T	TAAGGAAGTTGCCAGGAGC	Human	hg38	Lenti	Lenti	Lenti	eCas9	0.421941	Exogenous	TTTTTTAAGGAAGTTGCCAGGAGCTGGCTC	GTTTCAGAGCTATGCTGGAAACAGCATAGCAAGTTGAAATAAGGCTAGTCCGTTATCAACTTGAAAAAGTGGCACCGAGTCGGTGCTTTTTT	GTAAGGAAGTTGCCAGGAGC	......((((((...((((((((((((.(((((((((....)))))))))...)))))))...))...))).....))))))...((((.(((((((...))))))).))))	-38.6	-0.7
Kim2020-NB-lenti293T	AAAGATAAGCTTCCTGGCC	Human	hg38	Lenti	Lenti	Lenti	eCas9	3.6156	Exogenous	GTTCAAAAGATAAGCTTCCTGGCCTGGGCA	GTTTCAGAGCTATGCTGGAAACAGCATAGCAAGTTGAAATAAGGCTAGTCCGTTATCAACTTGAAAAAGTGGCACCGAGTCGGTGCTTTTTT	GAAAGATAAGCTTCCTGGCC	....(((((.....(((((((((((((.(((((((((....)))))))))...)))))))..))))))....))))).((((....))))(((((((...))))))).....	-44.7	-1.8
Kim2020-NB-lenti293T	GAGGGAGCCGACCCCGGGC	Human	hg38	Lenti	Lenti	Lenti	eCas9	32.9118	Exogenous	TCGGGGAGGGAGCCGACCCCGGGCAGGGAC	GTTTCAGAGCTATGCTGGAAACAGCATAGCAAGTTGAAATAAGGCTAGTCCGTTATCAACTTGAAAAAGTGGCACCGAGTCGGTGCTTTTTT	GGAGGGAGCCGACCCCGGGC	...(((......)))((((((((((((.(((((((((....)))))))))...))))))).......)))))......((((....))))(((((((...))))))).....	-40.5	-4.3
Kim2020-NB-lenti293T	AAAAAAATAAAAACTTCTT	Human	hg38	Lenti	Lenti	Lenti	eCas9	0.888099	Exogenous	GAAAAAAAAAAATAAAAACTTCTTGGGTCC	GTTTCAGAGCTATGCTGGAAACAGCATAGCAAGTTGAAATAAGGCTAGTCCGTTATCAACTTGAAAAAGTGGCACCGAGTCGGTGCTTTTTT	GAAAAAAATAAAAACTTCTT	.............((((((((((((((.(((((((((....)))))))))...)))))))))))..))).........((((....))))(((((((...))))))).....	-37.8	0
Kim2020-NB-lenti293T	AGGGGACCTTAAGATAGAA	Human	hg38	Lenti	Lenti	Lenti	eCas9	21.875	Exogenous	TTTAGAGGGGACCTTAAGATAGAAAGGGCA	GTTTCAGAGCTATGCTGGAAACAGCATAGCAAGTTGAAATAAGGCTAGTCCGTTATCAACTTGAAAAAGTGGCACCGAGTCGGTGCTTTTTT	GAGGGGACCTTAAGATAGAA	.((.((((.......(((..(((((((.(((((((((....)))))))))...)))))))....))))))).))....((((....))))(((((((...))))))).....	-37.3	-1.5
Kim2020-NB-lenti293T	CCCCATTGAATGATGATGG	Human	hg38	Lenti	Lenti	Lenti	eCas9	29.9038	Exogenous	AAGCCCCCCATTGAATGATGATGGTGGTGG	GTTTCAGAGCTATGCTGGAAACAGCATAGCAAGTTGAAATAAGGCTAGTCCGTTATCAACTTGAAAAAGTGGCACCGAGTCGGTGCTTTTTT	GCCCCATTGAATGATGATGG	...........((((((((((((((((.(((((((((....)))))))))...))))))).........)))))))))((((....))))(((((((...))))))).....	-40.6	-2.4
Kim2020-NB-lenti293T	GGGTAGCCACTGGGCCACC	Human	hg38	Lenti	Lenti	Lenti	eCas9	43.8632	Exogenous	AAGACGGGTAGCCACTGGGCCACCTGGAAG	GTTTCAGAGCTATGCTGGAAACAGCATAGCAAGTTGAAATAAGGCTAGTCCGTTATCAACTTGAAAAAGTGGCACCGAGTCGGTGCTTTTTT	GGGGTAGCCACTGGGCCACC	(((.(((((...((....))(((((((.(((((((((....)))))))))...)))))))..))))).))).......((((....))))(((((((...))))))).....	-45.8	-6.8
Kim2020-NB-lenti293T	AGGACACAGGGGAGCACAG	Human	hg38	Lenti	Lenti	Lenti	eCas9	55.2106	Exogenous	AGGGGAGGACACAGGGGAGCACAGGGGAGT	GTTTCAGAGCTATGCTGGAAACAGCATAGCAAGTTGAAATAAGGCTAGTCCGTTATCAACTTGAAAAAGTGGCACCGAGTCGGTGCTTTTTT	GAGGACACAGGGGAGCACAG	((.(((...(((.(((....(((((((.(((((((((....)))))))))...)))))))...)))..)))))).)).((((....))))(((((((...))))))).....	-40	0
Kim2020-NB-lenti293T	GTTCTGGGGGGGCATGGCC	Human	hg38	Lenti	Lenti	Lenti	eCas9	21.2323	Exogenous	TGACAGTTCTGGGGGGGCATGGCCAGGTGG	GTTTCAGAGCTATGCTGGAAACAGCATAGCAAGTTGAAATAAGGCTAGTCCGTTATCAACTTGAAAAAGTGGCACCGAGTCGGTGCTTTTTT	GGTTCTGGGGGGGCATGGCC	((((...((.((((.((((((((((((.(((((((((....)))))))))...)))))))..))))))))).))...))))....((((.(((((((...))))))).))))	-46.7	-3.3
Kim2020-NB-lenti293T	CCTGTATTGTACCTTTATC	Human	hg38	Lenti	Lenti	Lenti	eCas9	22.9387	Exogenous	CCTAACCTGTATTGTACCTTTATCTGGGTC	GTTTCAGAGCTATGCTGGAAACAGCATAGCAAGTTGAAATAAGGCTAGTCCGTTATCAACTTGAAAAAGTGGCACCGAGTCGGTGCTTTTTT	GCCTGTATTGTACCTTTATC	............((((....(((((((.(((((((((....)))))))))...)))))))))))..............((((....))))(((((((...))))))).....	-34.4	0
Kim2020-NB-lenti293T	AGGCCATGGACGCGAGGAC	Human	hg38	Lenti	Lenti	Lenti	eCas9	43.7312	Exogenous	TAGGGAGGCCATGGACGCGAGGACAGGCTA	GTTTCAGAGCTATGCTGGAAACAGCATAGCAAGTTGAAATAAGGCTAGTCCGTTATCAACTTGAAAAAGTGGCACCGAGTCGGTGCTTTTTT	GAGGCCATGGACGCGAGGAC	((....((((((........(((((((.(((((((((....)))))))))...))))))).......))))))..)).((((....))))(((((((...))))))).....	-39.6	-2
Kim2020-NB-lenti293T	TCTTTCTATCATTCATCGC	Human	hg38	Lenti	Lenti	Lenti	eCas9	0.385236	Exogenous	CAGCTTCTTTCTATCATTCATCGCAGGGTC	GTTTCAGAGCTATGCTGGAAACAGCATAGCAAGTTGAAATAAGGCTAGTCCGTTATCAACTTGAAAAAGTGGCACCGAGTCGGTGCTTTTTT	GTCTTTCTATCATTCATCGC	.................(((.(((((..(((((((((....))))))))).((((((.....((.....))....)))))))))))..)))((((((...))))))......	-34	0
Kim2020-NB-lenti293T	TTGGCATAGGAAGAAAGAG	Human	hg38	Lenti	Lenti	Lenti	eCas9	1.9597	Exogenous	TACCTTTGGCATAGGAAGAAAGAGAGGCCC	GTTTCAGAGCTATGCTGGAAACAGCATAGCAAGTTGAAATAAGGCTAGTCCGTTATCAACTTGAAAAAGTGGCACCGAGTCGGTGCTTTTTT	GTTGGCATAGGAAGAAAGAG	(((((.(..(((........(((((((.(((((((((....)))))))))...)))))))........)))..).))))).....((((.(((((((...))))))).))))	-39.4	0
Kim2020-NB-lenti293T	GCGGGGCGCCGAGGGGGCG	Human	hg38	Lenti	Lenti	Lenti	eCas9	37.6019	Exogenous	CTGCGGCGGGGCGCCGAGGGGGCGGGGTAG	GTTTCAGAGCTATGCTGGAAACAGCATAGCAAGTTGAAATAAGGCTAGTCCGTTATCAACTTGAAAAAGTGGCACCGAGTCGGTGCTTTTTT	GGCGGGGCGCCGAGGGGGCG	((((((.((((.....))))(((((((.(((((((((....)))))))))...)))))))........))))))....((((....))))(((((((...))))))).....	-43.5	-6
Kim2020-NB-lenti293T	TTGGGTTAGCCCAGAGCCT	Human	hg38	Lenti	Lenti	Lenti	eCas9	19.7302	Exogenous	GCAGGTTGGGTTAGCCCAGAGCCTTGGAGC	GTTTCAGAGCTATGCTGGAAACAGCATAGCAAGTTGAAATAAGGCTAGTCCGTTATCAACTTGAAAAAGTGGCACCGAGTCGGTGCTTTTTT	GTTGGGTTAGCCCAGAGCCT	.(((((....)))))((((((((((((.(((((((((....)))))))))...))))))).)))))............((((....))))(((((((...))))))).....	-45.4	-5.1
Kim2020-NB-lenti293T	ATAATTACAAAAATTAATT	Human	hg38	Lenti	Lenti	Lenti	eCas9	7.09338	Exogenous	AAAGTATAATTACAAAAATTAATTGGGCTA	GTTTCAGAGCTATGCTGGAAACAGCATAGCAAGTTGAAATAAGGCTAGTCCGTTATCAACTTGAAAAAGTGGCACCGAGTCGGTGCTTTTTT	GATAATTACAAAAATTAATT	((((((............(((((((((.(((((((((....)))))))))...))))))))).........)))))).((((....))))(((((((...))))))).....	-36.8	0
Kim2020-NB-lenti293T	TGCATTTTACCCATTTTCC	Human	hg38	Lenti	Lenti	Lenti	eCas9	41.5011	Exogenous	GATGATGCATTTTACCCATTTTCCTGGTAG	GTTTCAGAGCTATGCTGGAAACAGCATAGCAAGTTGAAATAAGGCTAGTCCGTTATCAACTTGAAAAAGTGGCACCGAGTCGGTGCTTTTTT	GTGCATTTTACCCATTTTCC	............................(((((((((....)))))))))(((((((.....((.....))....)))))))...((((.(((((((...))))))).))))	-33	0
Kim2020-NB-lenti293T	TCCAGCCCAGCCTGCCTGC	Human	hg38	Lenti	Lenti	Lenti	eCas9	31.4689	Exogenous	TTGATTCCAGCCCAGCCTGCCTGCTGGAGC	GTTTCAGAGCTATGCTGGAAACAGCATAGCAAGTTGAAATAAGGCTAGTCCGTTATCAACTTGAAAAAGTGGCACCGAGTCGGTGCTTTTTT	GTCCAGCCCAGCCTGCCTGC	..........((..((((..(((((((.(((((((((....)))))))))...))))))).))))..)).........((((....))))(((((((...))))))).....	-40.2	-0.2
Kim2020-NB-lenti293T	CAGACTCTTTCAGAATCTT	Human	hg38	Lenti	Lenti	Lenti	eCas9	0.606659	Exogenous	GGTTCCAGACTCTTTCAGAATCTTTGGGAA	GTTTCAGAGCTATGCTGGAAACAGCATAGCAAGTTGAAATAAGGCTAGTCCGTTATCAACTTGAAAAAGTGGCACCGAGTCGGTGCTTTTTT	GCAGACTCTTTCAGAATCTT	((.((((.....((..(((((((((((.(((((((((....)))))))))...))))))))))))))))).)).....((((....))))(((((((...))))))).....	-39.2	-1.3
Kim2020-NB-lenti293T	GTGTCATCCTCAGGTTGCC	Human	hg38	Lenti	Lenti	Lenti	eCas9	42.9689	Exogenous	AGCCAGTGTCATCCTCAGGTTGCCTGGCCT	GTTTCAGAGCTATGCTGGAAACAGCATAGCAAGTTGAAATAAGGCTAGTCCGTTATCAACTTGAAAAAGTGGCACCGAGTCGGTGCTTTTTT	GGTGTCATCCTCAGGTTGCC	((((((((..(((((((((((((((((.(((((((((....)))))))))...)))))))..)))............)))))))....))))))))((((....))))....	-40.5	-0.7
Kim2020-NB-lenti293T	AATCAGAACCGGCTAGCTG	Human	hg38	Lenti	Lenti	Lenti	eCas9	40.8418	Exogenous	ATGGGAATCAGAACCGGCTAGCTGTGGTTC	GTTTCAGAGCTATGCTGGAAACAGCATAGCAAGTTGAAATAAGGCTAGTCCGTTATCAACTTGAAAAAGTGGCACCGAGTCGGTGCTTTTTT	GAATCAGAACCGGCTAGCTG	.......(((.((((((((.(((((((.(((((((((....)))))))))...)))))))..)))))))).)))....((((....))))(((((((...))))))).....	-47.2	0
Kim2020-NB-lenti293T	GCAGGAATCTATAAAAGGG	Human	hg38	Lenti	Lenti	Lenti	eCas9	19.1242	Exogenous	ATGGTGCAGGAATCTATAAAAGGGTGGTGA	GTTTCAGAGCTATGCTGGAAACAGCATAGCAAGTTGAAATAAGGCTAGTCCGTTATCAACTTGAAAAAGTGGCACCGAGTCGGTGCTTTTTT	GGCAGGAATCTATAAAAGGG	....(((((((.......)))))))...(((((((((....)))))))))(((((((.....((.....))....)))))))...((((.(((((((...))))))).))))	-37.8	0
Kim2020-NB-lenti293T	AAGGATGCAGGTATAAAAA	Human	hg38	Lenti	Lenti	Lenti	eCas9	47.6619	Exogenous	CAAAAAAGGATGCAGGTATAAAAAAGGGCT	GTTTCAGAGCTATGCTGGAAACAGCATAGCAAGTTGAAATAAGGCTAGTCCGTTATCAACTTGAAAAAGTGGCACCGAGTCGGTGCTTTTTT	GAAGGATGCAGGTATAAAAA	....((((..((..((....(((((((.(((((((((....)))))))))...))))))).....))..))..)))).((((....))))(((((((...))))))).....	-35.9	0
Kim2020-NB-lenti293T	ATGACTTCAATTTCTTCTG	Human	hg38	Lenti	Lenti	Lenti	eCas9	14.2718	Exogenous	AATGTATGACTTCAATTTCTTCTGAGGGAG	GTTTCAGAGCTATGCTGGAAACAGCATAGCAAGTTGAAATAAGGCTAGTCCGTTATCAACTTGAAAAAGTGGCACCGAGTCGGTGCTTTTTT	GATGACTTCAATTTCTTCTG	((((((.......((((...(((((((.(((((((((....)))))))))...))))))))))).......)))))).((((....))))(((((((...))))))).....	-38	0
Kim2020-NB-lenti293T	TCTGGGCTGGACAGAGGGC	Human	hg38	Lenti	Lenti	Lenti	eCas9	11.0236	Exogenous	ACTGCTCTGGGCTGGACAGAGGGCAGGTGC	GTTTCAGAGCTATGCTGGAAACAGCATAGCAAGTTGAAATAAGGCTAGTCCGTTATCAACTTGAAAAAGTGGCACCGAGTCGGTGCTTTTTT	GTCTGGGCTGGACAGAGGGC	...((((((((.(.......(((((((.(((((((((....)))))))))...)))))))...)))))))))......((((....))))(((((((...))))))).....	-40.6	-3.4
Kim2020-NB-lenti293T	CCTTAAAAAGCTGGCCTGC	Human	hg38	Lenti	Lenti	Lenti	eCas9	2.55282	Exogenous	GATGCCCTTAAAAAGCTGGCCTGCTGGAGG	GTTTCAGAGCTATGCTGGAAACAGCATAGCAAGTTGAAATAAGGCTAGTCCGTTATCAACTTGAAAAAGTGGCACCGAGTCGGTGCTTTTTT	GCCTTAAAAAGCTGGCCTGC	..........((((((((..(((((((.(((((((((....)))))))))...))))))).)))))))).........((((....))))(((((((...))))))).....	-45.7	-3.1
Kim2020-NB-lenti293T	ATAATGATGCTCACTGCGC	Human	hg38	Lenti	Lenti	Lenti	eCas9	23.0409	Exogenous	GGGGTATAATGATGCTCACTGCGCAGGTGA	GTTTCAGAGCTATGCTGGAAACAGCATAGCAAGTTGAAATAAGGCTAGTCCGTTATCAACTTGAAAAAGTGGCACCGAGTCGGTGCTTTTTT	GATAATGATGCTCACTGCGC	(((((((..(((..((....(((((((.(((((((((....)))))))))...)))))))..))..))).))))))).((((....))))(((((((...))))))).....	-40.3	-1.3
Kim2020-NB-lenti293T	TGATACTGCATGCTATTTT	Human	hg38	Lenti	Lenti	Lenti	eCas9	0.026662	Exogenous	ACTATTGATACTGCATGCTATTTTGGGATG	GTTTCAGAGCTATGCTGGAAACAGCATAGCAAGTTGAAATAAGGCTAGTCCGTTATCAACTTGAAAAAGTGGCACCGAGTCGGTGCTTTTTT	GTGATACTGCATGCTATTTT	.(((((.((...(((((((((((((((.(((((((((....)))))))))...))))))))))).)))).)).)))))((((....))))(((((((...))))))).....	-41.8	0
Kim2020-NB-lenti293T	TCCCACTTTGGCCCCCGTC	Human	hg38	Lenti	Lenti	Lenti	eCas9	3.57049	Exogenous	CCTGCTCCCACTTTGGCCCCCGTCGGGTCA	GTTTCAGAGCTATGCTGGAAACAGCATAGCAAGTTGAAATAAGGCTAGTCCGTTATCAACTTGAAAAAGTGGCACCGAGTCGGTGCTTTTTT	GTCCCACTTTGGCCCCCGTC	....(((((((((....)))........(((((((((....)))))))))(((((((.....((.....))....)))))))...))))))((((((...))))))......	-36.9	-0.2
Kim2020-NB-lenti293T	TCTGCTACCTTCCCATCTG	Human	hg38	Lenti	Lenti	Lenti	eCas9	47.1741	Exogenous	GGCTGTCTGCTACCTTCCCATCTGGGGTTA	GTTTCAGAGCTATGCTGGAAACAGCATAGCAAGTTGAAATAAGGCTAGTCCGTTATCAACTTGAAAAAGTGGCACCGAGTCGGTGCTTTTTT	GTCTGCTACCTTCCCATCTG	.((((..(((.........)))..))))(((((((((....)))))))))(((((((.....((.....))....)))))))...((((.(((((((...))))))).))))	-40	0
Kim2020-NB-lenti293T	CCTTTTCTACAAAATGTTA	Human	hg38	Lenti	Lenti	Lenti	eCas9	1.32461	Exogenous	GGAATCCTTTTCTACAAAATGTTATGGTGT	GTTTCAGAGCTATGCTGGAAACAGCATAGCAAGTTGAAATAAGGCTAGTCCGTTATCAACTTGAAAAAGTGGCACCGAGTCGGTGCTTTTTT	GCCTTTTCTACAAAATGTTA	(((((...............(((((((.(((((((((....)))))))))...)))))))))))).............((((....))))(((((((...))))))).....	-36.1	0
Kim2020-NB-lenti293T	CCGGGAGCCCTCAGCCGGG	Human	hg38	Lenti	Lenti	Lenti	eCas9	43.0419	Exogenous	CTTCTCCGGGAGCCCTCAGCCGGGAGGGAC	GTTTCAGAGCTATGCTGGAAACAGCATAGCAAGTTGAAATAAGGCTAGTCCGTTATCAACTTGAAAAAGTGGCACCGAGTCGGTGCTTTTTT	GCCGGGAGCCCTCAGCCGGG	....((((((((.....))))))))...(((((((((....)))))))))(((((((.....((.....))....)))))))...((((.(((((((...))))))).))))	-43.4	-6.1
Kim2020-NB-lenti293T	AAATGAAGAATTTTATATG	Human	hg38	Lenti	Lenti	Lenti	eCas9	8.64294	Exogenous	TGAATAAATGAAGAATTTTATATGTGGCCT	GTTTCAGAGCTATGCTGGAAACAGCATAGCAAGTTGAAATAAGGCTAGTCCGTTATCAACTTGAAAAAGTGGCACCGAGTCGGTGCTTTTTT	GAAATGAAGAATTTTATATG	(((((.(...........).)))))...(((((((((....)))))))))(((((((.....((.....))....)))))))...((((.(((((((...))))))).))))	-34.7	-0.2
Kim2020-NB-lenti293T	AAAACCCATGTACCTGATA	Human	hg38	Lenti	Lenti	Lenti	eCas9	2.41405	Exogenous	CAGAAAAAACCCATGTACCTGATATGGAAG	GTTTCAGAGCTATGCTGGAAACAGCATAGCAAGTTGAAATAAGGCTAGTCCGTTATCAACTTGAAAAAGTGGCACCGAGTCGGTGCTTTTTT	GAAAACCCATGTACCTGATA	..............((((.....)))).(((((((((....)))))))))(((((((.....((.....))....)))))))...((((.(((((((...))))))).))))	-36.6	0
Kim2020-NB-lenti293T	GCCGAGGCCTCGATTTGCT	Human	hg38	Lenti	Lenti	Lenti	eCas9	21.0884	Exogenous	ACTCCGCCGAGGCCTCGATTTGCTGGGCCC	GTTTCAGAGCTATGCTGGAAACAGCATAGCAAGTTGAAATAAGGCTAGTCCGTTATCAACTTGAAAAAGTGGCACCGAGTCGGTGCTTTTTT	GGCCGAGGCCTCGATTTGCT	(((....)))..((((.((((((((((.(((((((((....)))))))))...)))))))..))).))))........((((....))))(((((((...))))))).....	-42	-4.4
Kim2020-NB-lenti293T	TGAAAAAAAGCGTTCAGCC	Human	hg38	Lenti	Lenti	Lenti	eCas9	1.19284	Exogenous	ACCTCTGAAAAAAAGCGTTCAGCCTGGAAG	GTTTCAGAGCTATGCTGGAAACAGCATAGCAAGTTGAAATAAGGCTAGTCCGTTATCAACTTGAAAAAGTGGCACCGAGTCGGTGCTTTTTT	GTGAAAAAAAGCGTTCAGCC	.........((((..((((((((((((.(((((((((....)))))))))...)))))))..)))).)..))))....((((....))))(((((((...))))))).....	-41.2	-1
Kim2020-NB-lenti293T	TGGAGCCAGCGGCCTGGCT	Human	hg38	Lenti	Lenti	Lenti	eCas9	0.705467	Exogenous	CATGCTGGAGCCAGCGGCCTGGCTAGGGGG	GTTTCAGAGCTATGCTGGAAACAGCATAGCAAGTTGAAATAAGGCTAGTCCGTTATCAACTTGAAAAAGTGGCACCGAGTCGGTGCTTTTTT	GTGGAGCCAGCGGCCTGGCT	........(((((.(((((((((((((.(((((((((....)))))))))...)))))))..)))))).)))))....((((....))))(((((((...))))))).....	-47.1	-8
Kim2020-NB-lenti293T	TAGGCCACAGGTGGAGGAG	Human	hg38	Lenti	Lenti	Lenti	eCas9	5.90406	Exogenous	GTTTTTAGGCCACAGGTGGAGGAGAGGGTG	GTTTCAGAGCTATGCTGGAAACAGCATAGCAAGTTGAAATAAGGCTAGTCCGTTATCAACTTGAAAAAGTGGCACCGAGTCGGTGCTTTTTT	GTAGGCCACAGGTGGAGGAG	..........(((((.(((((((((((.(((((((((....)))))))))...))))).....)))..))).))))).((((....))))(((((((...))))))).....	-36.9	-1.2
Kim2020-NB-lenti293T	ACAGAAGTCTTAGATTCTG	Human	hg38	Lenti	Lenti	Lenti	eCas9	15.1618	Exogenous	ATTGAACAGAAGTCTTAGATTCTGAGGACA	GTTTCAGAGCTATGCTGGAAACAGCATAGCAAGTTGAAATAAGGCTAGTCCGTTATCAACTTGAAAAAGTGGCACCGAGTCGGTGCTTTTTT	GACAGAAGTCTTAGATTCTG	..(((((........)))))........(((((((((....)))))))))(((((((.....((.....))....)))))))...((((.(((((((...))))))).))))	-37.8	-3.7
Kim2020-NB-lenti293T	TCAGCTGGGAGGTTTTAAC	Human	hg38	Lenti	Lenti	Lenti	eCas9	37.6866	Exogenous	TGAGGTCAGCTGGGAGGTTTTAACTGGACT	GTTTCAGAGCTATGCTGGAAACAGCATAGCAAGTTGAAATAAGGCTAGTCCGTTATCAACTTGAAAAAGTGGCACCGAGTCGGTGCTTTTTT	GTCAGCTGGGAGGTTTTAAC	.....((((((.((....)).)))))).(((((((((....)))))))))(((((((.....((.....))....)))))))...((((.(((((((...))))))).))))	-40	-0.6
Kim2020-NB-lenti293T	CAAGAACGGTGCCAAGCCA	Human	hg38	Lenti	Lenti	Lenti	eCas9	29.5423	Exogenous	AAAGACAAGAACGGTGCCAAGCCATGGCAC	GTTTCAGAGCTATGCTGGAAACAGCATAGCAAGTTGAAATAAGGCTAGTCCGTTATCAACTTGAAAAAGTGGCACCGAGTCGGTGCTTTTTT	GCAAGAACGGTGCCAAGCCA	.(((((((((.((..((((.(((((((.(((((((((....)))))))))...)))))))..)))).))))))).....))))..((((.(((((((...))))))).))))	-44.2	-2.5
Kim2020-NB-lenti293T	AATCTAGACTTTTCTCTGA	Human	hg38	Lenti	Lenti	Lenti	eCas9	23.7927	Exogenous	CCAGAAATCTAGACTTTTCTCTGAAGGTTG	GTTTCAGAGCTATGCTGGAAACAGCATAGCAAGTTGAAATAAGGCTAGTCCGTTATCAACTTGAAAAAGTGGCACCGAGTCGGTGCTTTTTT	GAATCTAGACTTTTCTCTGA	........((((((((((((...))))))((((((((....))))))))((((((((.....((.....))....)))))))).))))))(((((((...))))))).....	-39.6	-0.8
Kim2020-NB-lenti293T	TTGATAGCAACCTGAAATA	Human	hg38	Lenti	Lenti	Lenti	eCas9	52.6427	Exogenous	GGGTCTTGATAGCAACCTGAAATAGGGTCA	GTTTCAGAGCTATGCTGGAAACAGCATAGCAAGTTGAAATAAGGCTAGTCCGTTATCAACTTGAAAAAGTGGCACCGAGTCGGTGCTTTTTT	GTTGATAGCAACCTGAAATA	(((((((((...(((.....(((((((.(((((((((....)))))))))...))))))).....)))...))))))))).....((((.(((((((...))))))).))))	-42	-1.7
Kim2020-NB-lenti293T	TTGCCATTCTTCAGCCTGA	Human	hg38	Lenti	Lenti	Lenti	eCas9	28.4748	Exogenous	CCCAATTGCCATTCTTCAGCCTGAAGGATT	GTTTCAGAGCTATGCTGGAAACAGCATAGCAAGTTGAAATAAGGCTAGTCCGTTATCAACTTGAAAAAGTGGCACCGAGTCGGTGCTTTTTT	GTTGCCATTCTTCAGCCTGA	((((........((((((..(((((((.(((((((((....)))))))))...))))))).))))).)........)))).....((((.(((((((...))))))).))))	-41.1	-1
Kim2020-NB-lenti293T	ACTGGGCTAGGTCTGGGTT	Human	hg38	Lenti	Lenti	Lenti	eCas9	0.665045	Exogenous	GGGTCACTGGGCTAGGTCTGGGTTAGGAGG	GTTTCAGAGCTATGCTGGAAACAGCATAGCAAGTTGAAATAAGGCTAGTCCGTTATCAACTTGAAAAAGTGGCACCGAGTCGGTGCTTTTTT	GACTGGGCTAGGTCTGGGTT	(((.(((((((.(((....((((((((.(((((((((....)))))))))...)))))))))))))))))))))....((((....))))(((((((...))))))).....	-45.4	-4.1
Kim2020-NB-lenti293T	TAAATTAGAGCACATTGAA	Human	hg38	Lenti	Lenti	Lenti	eCas9	3.2967	Exogenous	TTGCATAAATTAGAGCACATTGAAAGGCAA	GTTTCAGAGCTATGCTGGAAACAGCATAGCAAGTTGAAATAAGGCTAGTCCGTTATCAACTTGAAAAAGTGGCACCGAGTCGGTGCTTTTTT	GTAAATTAGAGCACATTGAA	........((((........))))....(((((((((....)))))))))(((((((.....((.....))....)))))))...((((.(((((((...))))))).))))	-33.6	0
Kim2020-NB-lenti293T	ATCATCATCTGGAGAAGGG	Human	hg38	Lenti	Lenti	Lenti	eCas9	29.7474	Exogenous	TGGCCATCATCATCTGGAGAAGGGAGGGCA	GTTTCAGAGCTATGCTGGAAACAGCATAGCAAGTTGAAATAAGGCTAGTCCGTTATCAACTTGAAAAAGTGGCACCGAGTCGGTGCTTTTTT	GATCATCATCTGGAGAAGGG	........(((((((......)))))))(((((((((....)))))))))(((((((.....((.....))....)))))))...((((.(((((((...))))))).))))	-38.2	0
Kim2020-NB-lenti293T	TCTGGGTACCTCACTTAAG	Human	hg38	Lenti	Lenti	Lenti	eCas9	13.8055	Exogenous	TTCATTCTGGGTACCTCACTTAAGTGGTGG	GTTTCAGAGCTATGCTGGAAACAGCATAGCAAGTTGAAATAAGGCTAGTCCGTTATCAACTTGAAAAAGTGGCACCGAGTCGGTGCTTTTTT	GTCTGGGTACCTCACTTAAG	.((((((.((((......))))))))))(((((((((....)))))))))(((((((.....((.....))....)))))))...((((.(((((((...))))))).))))	-41.8	-0.9
Kim2020-NB-lenti293T	AATCATCTACTTTGTTCCG	Human	hg38	Lenti	Lenti	Lenti	eCas9	8.79019	Exogenous	CTTTCAATCATCTACTTTGTTCCGAGGTCA	GTTTCAGAGCTATGCTGGAAACAGCATAGCAAGTTGAAATAAGGCTAGTCCGTTATCAACTTGAAAAAGTGGCACCGAGTCGGTGCTTTTTT	GAATCATCTACTTTGTTCCG	..........(((((.........)))))((((((((....))))))))((((((((.....((.....))....))))))))..((((.(((((((...))))))).))))	-34.7	0
Kim2020-NB-lenti293T	ATATTCAGTATTTGTTTAC	Human	hg38	Lenti	Lenti	Lenti	eCas9	34.0807	Exogenous	AGTAGATATTCAGTATTTGTTTACTGGTGA	GTTTCAGAGCTATGCTGGAAACAGCATAGCAAGTTGAAATAAGGCTAGTCCGTTATCAACTTGAAAAAGTGGCACCGAGTCGGTGCTTTTTT	GATATTCAGTATTTGTTTAC	((((....(.(((.((((..(((((((.(((((((((....)))))))))...))))))).)))).))).)..)))).((((....))))(((((((...))))))).....	-35.3	0
Kim2020-NB-lenti293T	CCACTTGCTTATATTATTT	Human	hg38	Lenti	Lenti	Lenti	eCas9	37.8017	Exogenous	ACTTGCCACTTGCTTATATTATTTAGGGTT	GTTTCAGAGCTATGCTGGAAACAGCATAGCAAGTTGAAATAAGGCTAGTCCGTTATCAACTTGAAAAAGTGGCACCGAGTCGGTGCTTTTTT	GCCACTTGCTTATATTATTT	...(((.(((........(((((((((.(((((((((....)))))))))...)))))))))))).))).........((((....))))(((((((...))))))).....	-36.5	0
Kim2020-NB-lenti293T	GAAAAGCCTGAGACTTGGG	Human	hg38	Lenti	Lenti	Lenti	eCas9	51.2346	Exogenous	AGGAAGAAAAGCCTGAGACTTGGGAGGCCT	GTTTCAGAGCTATGCTGGAAACAGCATAGCAAGTTGAAATAAGGCTAGTCCGTTATCAACTTGAAAAAGTGGCACCGAGTCGGTGCTTTTTT	GGAAAAGCCTGAGACTTGGG	(((..(((((((((((...))))))...(((((((((....)))))))))...........)))))..))).......((((....))))(((((((...))))))).....	-42.1	-1.3
Kim2020-NB-lenti293T	GTGATAGGGCGGACTTACC	Human	hg38	Lenti	Lenti	Lenti	eCas9	36.4247	Exogenous	ACTGGGTGATAGGGCGGACTTACCTGGCCC	GTTTCAGAGCTATGCTGGAAACAGCATAGCAAGTTGAAATAAGGCTAGTCCGTTATCAACTTGAAAAAGTGGCACCGAGTCGGTGCTTTTTT	GGTGATAGGGCGGACTTACC	..(((((..(((((((..(((((((((.(((((((((....)))))))))...)))))))..))..))))))))))))((((....))))(((((((...))))))).....	-48.9	-1.9
Kim2020-NB-lenti293T	ATGTTTGAAGAAATACGAC	Human	hg38	Lenti	Lenti	Lenti	eCas9	13.1554	Exogenous	TGTTTATGTTTGAAGAAATACGACAGGCTT	GTTTCAGAGCTATGCTGGAAACAGCATAGCAAGTTGAAATAAGGCTAGTCCGTTATCAACTTGAAAAAGTGGCACCGAGTCGGTGCTTTTTT	GATGTTTGAAGAAATACGAC	....(((((((..........)))))))(((((((((....)))))))))(((((((.....((.....))....)))))))...((((.(((((((...))))))).))))	-35	-0.2
Kim2020-NB-lenti293T	TTGCTACGGAGCTCCCTCC	Human	hg38	Lenti	Lenti	Lenti	eCas9	36.7627	Exogenous	GTGTTTTGCTACGGAGCTCCCTCCAGGGGC	GTTTCAGAGCTATGCTGGAAACAGCATAGCAAGTTGAAATAAGGCTAGTCCGTTATCAACTTGAAAAAGTGGCACCGAGTCGGTGCTTTTTT	GTTGCTACGGAGCTCCCTCC	((((..(((((....(((..(((((((.(((((((((....)))))))))...))))))).)))....)))))...)))).....((((.(((((((...))))))).))))	-43.9	-3.2
Kim2020-NB-lenti293T	GAGATTGTTACAACCCTGG	Human	hg38	Lenti	Lenti	Lenti	eCas9	43.9678	Exogenous	CTGTTGAGATTGTTACAACCCTGGAGGCAA	GTTTCAGAGCTATGCTGGAAACAGCATAGCAAGTTGAAATAAGGCTAGTCCGTTATCAACTTGAAAAAGTGGCACCGAGTCGGTGCTTTTTT	GGAGATTGTTACAACCCTGG	(((............(((..(((((((.(((((((((....)))))))))...))))))).)))....))).......((((....))))(((((((...))))))).....	-36.1	0
Kim2020-NB-lenti293T	TGGAATGAGGAAAGGGGAG	Human	hg38	Lenti	Lenti	Lenti	eCas9	0.132752	Exogenous	GAGCCTGGAATGAGGAAAGGGGAGTGGGAG	GTTTCAGAGCTATGCTGGAAACAGCATAGCAAGTTGAAATAAGGCTAGTCCGTTATCAACTTGAAAAAGTGGCACCGAGTCGGTGCTTTTTT	GTGGAATGAGGAAAGGGGAG	.....(((((((..((....(((((((.(((((((((....)))))))))...)))))))....))..))).))))..((((....))))(((((((...))))))).....	-38.2	0
Kim2020-NB-lenti293T	TTATTTAGTGTCTGTGTAT	Human	hg38	Lenti	Lenti	Lenti	eCas9	1.42138	Exogenous	AACATTTATTTAGTGTCTGTGTATTGGGCA	GTTTCAGAGCTATGCTGGAAACAGCATAGCAAGTTGAAATAAGGCTAGTCCGTTATCAACTTGAAAAAGTGGCACCGAGTCGGTGCTTTTTT	GTTATTTAGTGTCTGTGTAT	........(.(.(((.((.((((((((.(((((((((....)))))))))...))))))))..))))).)).......((((....))))(((((((...))))))).....	-35.4	0
Kim2020-NB-lenti293T	TTGCCCCATTTTTCATCGT	Human	hg38	Lenti	Lenti	Lenti	eCas9	6.41468	Exogenous	AGTTCTTGCCCCATTTTTCATCGTAGGATA	GTTTCAGAGCTATGCTGGAAACAGCATAGCAAGTTGAAATAAGGCTAGTCCGTTATCAACTTGAAAAAGTGGCACCGAGTCGGTGCTTTTTT	GTTGCCCCATTTTTCATCGT	((((...............((((((((.(((((((((....)))))))))...))))))))...............)))).....((((.(((((((...))))))).))))	-34.3	0
Kim2020-NB-lenti293T	CAGGTGATGGGTGGAGTGA	Human	hg38	Lenti	Lenti	Lenti	eCas9	48.1201	Exogenous	GGGTGCAGGTGATGGGTGGAGTGATGGGGC	GTTTCAGAGCTATGCTGGAAACAGCATAGCAAGTTGAAATAAGGCTAGTCCGTTATCAACTTGAAAAAGTGGCACCGAGTCGGTGCTTTTTT	GCAGGTGATGGGTGGAGTGA	...((((((((((((..(..(((((((.(((((((((....)))))))))...))))))).)..))).))))))))).((((....))))(((((((...))))))).....	-43.7	0
Kim2020-NB-lenti293T	GAGCCCAGAAGAAGGGGCG	Human	hg38	Lenti	Lenti	Lenti	eCas9	34.7464	Exogenous	AGGCGGAGCCCAGAAGAAGGGGCGTGGGGT	GTTTCAGAGCTATGCTGGAAACAGCATAGCAAGTTGAAATAAGGCTAGTCCGTTATCAACTTGAAAAAGTGGCACCGAGTCGGTGCTTTTTT	GGAGCCCAGAAGAAGGGGCG	(((((((........)))).(((((((.(((((((((....)))))))))...)))))))........))).......((((....))))(((((((...))))))).....	-40.6	-7.3
Kim2020-NB-lenti293T	AATCAATAAGCTACAAATC	Human	hg38	Lenti	Lenti	Lenti	eCas9	42.6983	Exogenous	CCTTAAATCAATAAGCTACAAATCTGGCCG	GTTTCAGAGCTATGCTGGAAACAGCATAGCAAGTTGAAATAAGGCTAGTCCGTTATCAACTTGAAAAAGTGGCACCGAGTCGGTGCTTTTTT	GAATCAATAAGCTACAAATC	..........((((......(((((((.(((((((((....)))))))))...))))))).....)))).........((((....))))(((((((...))))))).....	-33.1	0
Kim2020-NB-lenti293T	TGGGAGAATGACGTATTGC	Human	hg38	Lenti	Lenti	Lenti	eCas9	28.1818	Exogenous	ATATATGGGAGAATGACGTATTGCTGGGCC	GTTTCAGAGCTATGCTGGAAACAGCATAGCAAGTTGAAATAAGGCTAGTCCGTTATCAACTTGAAAAAGTGGCACCGAGTCGGTGCTTTTTT	GTGGGAGAATGACGTATTGC	........((((((.((((((((((((.(((((((((....)))))))))...)))))))...)).))).))))))..((((....))))(((((((...))))))).....	-38.6	0
Kim2020-NB-lenti293T	GAAACTCACACCTTTTGAT	Human	hg38	Lenti	Lenti	Lenti	eCas9	2.27594	Exogenous	ACTCCGAAACTCACACCTTTTGATGGGTTA	GTTTCAGAGCTATGCTGGAAACAGCATAGCAAGTTGAAATAAGGCTAGTCCGTTATCAACTTGAAAAAGTGGCACCGAGTCGGTGCTTTTTT	GGAAACTCACACCTTTTGAT	.((((((((.......))).)))))...(((((((((....)))))))))(((((((.....((.....))....)))))))...((((.(((((((...))))))).))))	-37.8	0
Kim2020-NB-lenti293T	GCTTTCAACCGAGATTGCT	Human	hg38	Lenti	Lenti	Lenti	eCas9	3.98177	Exogenous	GGTCAGCTTTCAACCGAGATTGCTTGGGAT	GTTTCAGAGCTATGCTGGAAACAGCATAGCAAGTTGAAATAAGGCTAGTCCGTTATCAACTTGAAAAAGTGGCACCGAGTCGGTGCTTTTTT	GGCTTTCAACCGAGATTGCT	..........((.((((((((((((((.(((((((((....)))))))))...)))))))..))).))))))......((((....))))(((((((...))))))).....	-38.9	-3.4
Kim2020-NB-lenti293T	GCCACGACAAAAATAAAAC	Human	hg38	Lenti	Lenti	Lenti	eCas9	45.6836	Exogenous	AAATGGCCACGACAAAAATAAAACTGGCTG	GTTTCAGAGCTATGCTGGAAACAGCATAGCAAGTTGAAATAAGGCTAGTCCGTTATCAACTTGAAAAAGTGGCACCGAGTCGGTGCTTTTTT	GGCCACGACAAAAATAAAAC	((((................(((((((.(((((((((....)))))))))...)))))))..))))............((((....))))(((((((...))))))).....	-33.8	0
Kim2020-NB-lenti293T	ACAAGCTTTTATGTCAAGT	Human	hg38	Lenti	Lenti	Lenti	eCas9	0.113122	Exogenous	TGCTTACAAGCTTTTATGTCAAGTTGGAAG	GTTTCAGAGCTATGCTGGAAACAGCATAGCAAGTTGAAATAAGGCTAGTCCGTTATCAACTTGAAAAAGTGGCACCGAGTCGGTGCTTTTTT	GACAAGCTTTTATGTCAAGT	(((.(((((..........((((((((.(((((((((....)))))))))...))))))))))))).)))........((((....))))(((((((...))))))).....	-39.1	-3.2
Kim2020-NB-lenti293T	AGGCTGCCCCACCTCCTCC	Human	hg38	Lenti	Lenti	Lenti	eCas9	35.3715	Exogenous	CCCCCAGGCTGCCCCACCTCCTCCAGGCTC	GTTTCAGAGCTATGCTGGAAACAGCATAGCAAGTTGAAATAAGGCTAGTCCGTTATCAACTTGAAAAAGTGGCACCGAGTCGGTGCTTTTTT	GAGGCTGCCCCACCTCCTCC	(.(((((((...........(((((((.(((((((((....)))))))))...)))))))..))).))))).......((((....))))(((((((...))))))).....	-37.4	-4.2
Kim2020-NB-lenti293T	GCATGCGTGACTGTCTTTT	Human	hg38	Lenti	Lenti	Lenti	eCas9	16.2937	Exogenous	AAAGTGCATGCGTGACTGTCTTTTGGGCTT	GTTTCAGAGCTATGCTGGAAACAGCATAGCAAGTTGAAATAAGGCTAGTCCGTTATCAACTTGAAAAAGTGGCACCGAGTCGGTGCTTTTTT	GGCATGCGTGACTGTCTTTT	.....(((.((((((((..((((((((.(((((((((....)))))))))...)))))))))))).))))))).....((((....))))(((((((...))))))).....	-44.3	-2.1
Kim2020-NB-lenti293T	AAAAATCACTCCCAAAATA	Human	hg38	Lenti	Lenti	Lenti	eCas9	1.77909	Exogenous	TATTCAAAAATCACTCCCAAAATAAGGAGA	GTTTCAGAGCTATGCTGGAAACAGCATAGCAAGTTGAAATAAGGCTAGTCCGTTATCAACTTGAAAAAGTGGCACCGAGTCGGTGCTTTTTT	GAAAAATCACTCCCAAAATA	............................(((((((((....)))))))))(((((((.....((.....))....)))))))...((((.(((((((...))))))).))))	-33	0
Kim2020-NB-lenti293T	ATTATTTGCTTTGTTCATA	Human	hg38	Lenti	Lenti	Lenti	eCas9	5.69491	Exogenous	TGCTAATTATTTGCTTTGTTCATATGGTTG	GTTTCAGAGCTATGCTGGAAACAGCATAGCAAGTTGAAATAAGGCTAGTCCGTTATCAACTTGAAAAAGTGGCACCGAGTCGGTGCTTTTTT	GATTATTTGCTTTGTTCATA	(((((...((((((((.......((((.(((((((((....)))))))))...)))))))))))))))))........((((....))))(((((((...))))))).....	-35.9	0
Kim2020-NB-lenti293T	CGTGCCCATGATCAGGGCA	Human	hg38	Lenti	Lenti	Lenti	eCas9	2.1198	Exogenous	GTTCACGTGCCCATGATCAGGGCAAGGGCC	GTTTCAGAGCTATGCTGGAAACAGCATAGCAAGTTGAAATAAGGCTAGTCCGTTATCAACTTGAAAAAGTGGCACCGAGTCGGTGCTTTTTT	GCGTGCCCATGATCAGGGCA	((.(((((.......)))))))......(((((((((....)))))))))(((((((.....((.....))....)))))))...((((.(((((((...))))))).))))	-41	-7.3
Kim2020-NB-lenti293T	ATGAAGATGCACTTTTGGT	Human	hg38	Lenti	Lenti	Lenti	eCas9	25.6693	Exogenous	GCTTTATGAAGATGCACTTTTGGTTGGTAG	GTTTCAGAGCTATGCTGGAAACAGCATAGCAAGTTGAAATAAGGCTAGTCCGTTATCAACTTGAAAAAGTGGCACCGAGTCGGTGCTTTTTT	GATGAAGATGCACTTTTGGT	..(((.((((.(((.....((((((((.(((((((((....)))))))))...)))))))).....))).)))).)))((((....))))(((((((...))))))).....	-40.2	0
Kim2020-NB-lenti293T	CTGTTCCATGGGGGTGGGG	Human	hg38	Lenti	Lenti	Lenti	eCas9	3.07692	Exogenous	CCATTCTGTTCCATGGGGGTGGGGGGGTCT	GTTTCAGAGCTATGCTGGAAACAGCATAGCAAGTTGAAATAAGGCTAGTCCGTTATCAACTTGAAAAAGTGGCACCGAGTCGGTGCTTTTTT	GCTGTTCCATGGGGGTGGGG	...........(((.(((..(((((((.(((((((((....)))))))))...)))))))....))).))).......((((....))))(((((((...))))))).....	-39.7	-4.3
Kim2020-NB-lenti293T	CAGCGAATTGTTTGGGGGA	Human	hg38	Lenti	Lenti	Lenti	eCas9	48.6651	Exogenous	CGAGACAGCGAATTGTTTGGGGGAAGGAAT	GTTTCAGAGCTATGCTGGAAACAGCATAGCAAGTTGAAATAAGGCTAGTCCGTTATCAACTTGAAAAAGTGGCACCGAGTCGGTGCTTTTTT	GCAGCGAATTGTTTGGGGGA	....(((.(((..(((.((((((((((.(((((((((....)))))))))...)))))))........))).))).))).)))..((((.(((((((...))))))).))))	-36.3	0
Kim2020-NB-lenti293T	TTTTGATATTTATTTAGTA	Human	hg38	Lenti	Lenti	Lenti	eCas9	4.45106	Exogenous	ATGAGTTTTGATATTTATTTAGTAAGGCAA	GTTTCAGAGCTATGCTGGAAACAGCATAGCAAGTTGAAATAAGGCTAGTCCGTTATCAACTTGAAAAAGTGGCACCGAGTCGGTGCTTTTTT	GTTTTGATATTTATTTAGTA	....(((((.....(((((.(((((((.(((((((((....)))))))))...)))))))...))))).....)))))((((....))))(((((((...))))))).....	-39.1	0
Kim2020-NB-lenti293T	TCTTCCTTGTGGCTCCTTT	Human	hg38	Lenti	Lenti	Lenti	eCas9	0.334067	Exogenous	TATCTTCTTCCTTGTGGCTCCTTTAGGGTT	GTTTCAGAGCTATGCTGGAAACAGCATAGCAAGTTGAAATAAGGCTAGTCCGTTATCAACTTGAAAAAGTGGCACCGAGTCGGTGCTTTTTT	GTCTTCCTTGTGGCTCCTTT	.........(.((((.(((((((((((.(((((((((....)))))))))...)))))))))))..))))).......((((....))))(((((((...))))))).....	-40.3	-1.8
Kim2020-NB-lenti293T	GTTGAATTTAAAACATGGT	Human	hg38	Lenti	Lenti	Lenti	eCas9	1.06693	Exogenous	GATCTGTTGAATTTAAAACATGGTTGGACC	GTTTCAGAGCTATGCTGGAAACAGCATAGCAAGTTGAAATAAGGCTAGTCCGTTATCAACTTGAAAAAGTGGCACCGAGTCGGTGCTTTTTT	GGTTGAATTTAAAACATGGT	((((((.......((.(((((((((((.(((((((((....)))))))))...)))))))...))))))......))))))....((((.(((((((...))))))).))))	-36.9	-0.5
Kim2020-NB-lenti293T	GTGGCCCCACTCTGGGCCC	Human	hg38	Lenti	Lenti	Lenti	eCas9	21.0184	Exogenous	TCTTGGTGGCCCCACTCTGGGCCCTGGGGG	GTTTCAGAGCTATGCTGGAAACAGCATAGCAAGTTGAAATAAGGCTAGTCCGTTATCAACTTGAAAAAGTGGCACCGAGTCGGTGCTTTTTT	GGTGGCCCCACTCTGGGCCC	((((((...(((...((((.(((((((.(((((((((....)))))))))...)))))))..)))))))..)))))).((((....))))(((((((...))))))).....	-42.8	-9.5
Kim2020-NB-lenti293T	AGAGGGTAAGTATTTTTCT	Human	hg38	Lenti	Lenti	Lenti	eCas9	27.7524	Exogenous	TGTGCAGAGGGTAAGTATTTTTCTGGGATT	GTTTCAGAGCTATGCTGGAAACAGCATAGCAAGTTGAAATAAGGCTAGTCCGTTATCAACTTGAAAAAGTGGCACCGAGTCGGTGCTTTTTT	GAGAGGGTAAGTATTTTTCT	((((.((.(((....))))).))))...(((((((((....)))))))))(((((((.....((.....))....)))))))...((((.(((((((...))))))).))))	-37.3	-1.6
Kim2020-NB-lenti293T	TGATTCCTTCCCATTTCAA	Human	hg38	Lenti	Lenti	Lenti	eCas9	1.56598	Exogenous	TTCTTTGATTCCTTCCCATTTCAATGGTGC	GTTTCAGAGCTATGCTGGAAACAGCATAGCAAGTTGAAATAAGGCTAGTCCGTTATCAACTTGAAAAAGTGGCACCGAGTCGGTGCTTTTTT	GTGATTCCTTCCCATTTCAA	(.((((((((...(((((((.((.....(((((((((....))))))))))).)))))))))))..))))).......((((....))))(((((((...))))))).....	-36.1	0
Kim2020-NB-lenti293T	TGGTAAAAGGATGCAAAGC	Human	hg38	Lenti	Lenti	Lenti	eCas9	26.5417	Exogenous	TCTGCTGGTAAAAGGATGCAAAGCAGGCCT	GTTTCAGAGCTATGCTGGAAACAGCATAGCAAGTTGAAATAAGGCTAGTCCGTTATCAACTTGAAAAAGTGGCACCGAGTCGGTGCTTTTTT	GTGGTAAAAGGATGCAAAGC	.((((((..((((((.....(((((((.(((((((((....)))))))))...)))))))...))..)))).))))))((((....))))(((((((...))))))).....	-41	0
Kim2020-NB-lenti293T	GGTTTAATAGAGAACCATG	Human	hg38	Lenti	Lenti	Lenti	eCas9	47.1374	Exogenous	GCCCTGGTTTAATAGAGAACCATGTGGACT	GTTTCAGAGCTATGCTGGAAACAGCATAGCAAGTTGAAATAAGGCTAGTCCGTTATCAACTTGAAAAAGTGGCACCGAGTCGGTGCTTTTTT	GGGTTTAATAGAGAACCATG	.(((((......)))))...........(((((((((....)))))))))(((((((.....((.....))....)))))))...((((.(((((((...))))))).))))	-37.2	-4.2
Kim2020-NB-lenti293T	GCCGGGGCCGGGGCCGGGG	Human	hg38	Lenti	Lenti	Lenti	eCas9	14.0259	Exogenous	CCGGGGCCGGGGCCGGGGCCGGGGCGGGAC	GTTTCAGAGCTATGCTGGAAACAGCATAGCAAGTTGAAATAAGGCTAGTCCGTTATCAACTTGAAAAAGTGGCACCGAGTCGGTGCTTTTTT	GGCCGGGGCCGGGGCCGGGG	.....((((...((((....(((((((.(((((((((....)))))))))...)))))))..)))).)))).......((((....))))(((((((...))))))).....	-44.2	-8.6
Kim2020-NB-lenti293T	GTCACCCCGGGGCTGGGGG	Human	hg38	Lenti	Lenti	Lenti	eCas9	0.826164	Exogenous	CGGCTGTCACCCCGGGGCTGGGGGTGGTGC	GTTTCAGAGCTATGCTGGAAACAGCATAGCAAGTTGAAATAAGGCTAGTCCGTTATCAACTTGAAAAAGTGGCACCGAGTCGGTGCTTTTTT	GGTCACCCCGGGGCTGGGGG	((.....)).(((((((...(((((((.(((((((((....)))))))))...)))))))....))))))).......((((....))))(((((((...))))))).....	-44.4	-7.8
Kim2020-NB-lenti293T	GGAGGCCCGCTGAGGGCCA	Human	hg38	Lenti	Lenti	Lenti	eCas9	-0.0185177	Exogenous	TGTTTGGAGGCCCGCTGAGGGCCACGGAAA	GTTTCAGAGCTATGCTGGAAACAGCATAGCAAGTTGAAATAAGGCTAGTCCGTTATCAACTTGAAAAAGTGGCACCGAGTCGGTGCTTTTTT	GGGAGGCCCGCTGAGGGCCA	(((((((((.....)))))..))))...(((((((((....)))))))))(((((((.....((.....))....)))))))...((((.(((((((...))))))).))))	-44.6	-11.4
Kim2020-NB-lenti293T	GGGAGTGCGCGGCGGGAGG	Human	hg38	Lenti	Lenti	Lenti	eCas9	4.12514	Exogenous	CCTCCGGGAGTGCGCGGCGGGAGGAGGCTC	GTTTCAGAGCTATGCTGGAAACAGCATAGCAAGTTGAAATAAGGCTAGTCCGTTATCAACTTGAAAAAGTGGCACCGAGTCGGTGCTTTTTT	GGGGAGTGCGCGGCGGGAGG	(..((..(((.(((.((...(((((((.(((((((((....)))))))))...)))))))....)).))))))..))..).....((((.(((((((...))))))).))))	-41.7	-0.4
Kim2020-NB-lenti293T	AAACTCCATTTGGTAAAAA	Human	hg38	Lenti	Lenti	Lenti	eCas9	3.1749	Exogenous	CTTTGAAACTCCATTTGGTAAAAATGGCCA	GTTTCAGAGCTATGCTGGAAACAGCATAGCAAGTTGAAATAAGGCTAGTCCGTTATCAACTTGAAAAAGTGGCACCGAGTCGGTGCTTTTTT	GAAACTCCATTTGGTAAAAA	((((((((....)).....))))))...(((((((((....)))))))))(((((((.....((.....))....)))))))...((((.(((((((...))))))).))))	-37.9	0
Kim2020-NB-lenti293T	GCGGGGGAGGAGAGGCCGC	Human	hg38	Lenti	Lenti	Lenti	eCas9	40.1638	Exogenous	GGGCGGCGGGGGAGGAGAGGCCGCGGGGGC	GTTTCAGAGCTATGCTGGAAACAGCATAGCAAGTTGAAATAAGGCTAGTCCGTTATCAACTTGAAAAAGTGGCACCGAGTCGGTGCTTTTTT	GGCGGGGGAGGAGAGGCCGC	...((....(((..((((..(((((((.(((((((((....)))))))))...)))))))..))))..)))....)).((((....))))(((((((...))))))).....	-46.4	-4.7
Kim2020-NB-lenti293T	CGTATCCTTACTGAAAGAC	Human	hg38	Lenti	Lenti	Lenti	eCas9	18.1635	Exogenous	GCCCACGTATCCTTACTGAAAGACAGGGTT	GTTTCAGAGCTATGCTGGAAACAGCATAGCAAGTTGAAATAAGGCTAGTCCGTTATCAACTTGAAAAAGTGGCACCGAGTCGGTGCTTTTTT	GCGTATCCTTACTGAAAGAC	...........((((((....)))))).(((((((((....)))))))))(((((((.....((.....))....)))))))...((((.(((((((...))))))).))))	-38	-0.5
Kim2020-NB-lenti293T	AGCCCACAGCTGTATCAGG	Human	hg38	Lenti	Lenti	Lenti	eCas9	39.9523	Exogenous	CTCTTAGCCCACAGCTGTATCAGGTGGGTT	GTTTCAGAGCTATGCTGGAAACAGCATAGCAAGTTGAAATAAGGCTAGTCCGTTATCAACTTGAAAAAGTGGCACCGAGTCGGTGCTTTTTT	GAGCCCACAGCTGTATCAGG	((((((............))))))....(((((((((....)))))))))(((((((.....((.....))....)))))))...((((.(((((((...))))))).))))	-38.4	-1.5
Kim2020-NB-lenti293T	ACATACAATGAATGAATGA	Human	hg38	Lenti	Lenti	Lenti	eCas9	47.6676	Exogenous	TTGCAACATACAATGAATGAATGATGGTCC	GTTTCAGAGCTATGCTGGAAACAGCATAGCAAGTTGAAATAAGGCTAGTCCGTTATCAACTTGAAAAAGTGGCACCGAGTCGGTGCTTTTTT	GACATACAATGAATGAATGA	.............((((.....))))..(((((((((....)))))))))(((((((.....((.....))....)))))))...((((.(((((((...))))))).))))	-34.2	0
Kim2020-NB-lenti293T	TCCTGCAGCCGGCATGGCA	Human	hg38	Lenti	Lenti	Lenti	eCas9	0.941955	Exogenous	TGTGTTCCTGCAGCCGGCATGGCATGGCTC	GTTTCAGAGCTATGCTGGAAACAGCATAGCAAGTTGAAATAAGGCTAGTCCGTTATCAACTTGAAAAAGTGGCACCGAGTCGGTGCTTTTTT	GTCCTGCAGCCGGCATGGCA	..........(((..((((.(((((((.(((((((((....)))))))))...)))))))...))))..)))......((((....))))(((((((...))))))).....	-40.5	-5.7
Kim2020-NB-lenti293T	CACCAGGTGGACATTCAAA	Human	hg38	Lenti	Lenti	Lenti	eCas9	37.4312	Exogenous	ACGACCACCAGGTGGACATTCAAAAGGCAA	GTTTCAGAGCTATGCTGGAAACAGCATAGCAAGTTGAAATAAGGCTAGTCCGTTATCAACTTGAAAAAGTGGCACCGAGTCGGTGCTTTTTT	GCACCAGGTGGACATTCAAA	....(((((((((.......(((((((.(((((((((....)))))))))...))))))).......)))).......)))))..((((.(((((((...))))))).))))	-38.2	-0.3
Kim2020-NB-lenti293T	GATAGTCTGGTACCTACCT	Human	hg38	Lenti	Lenti	Lenti	eCas9	50.172	Exogenous	CTGAGGATAGTCTGGTACCTACCTAGGGGC	GTTTCAGAGCTATGCTGGAAACAGCATAGCAAGTTGAAATAAGGCTAGTCCGTTATCAACTTGAAAAAGTGGCACCGAGTCGGTGCTTTTTT	GGATAGTCTGGTACCTACCT	((((((((((((....)))((((((((.(((((((((....)))))))))...))))))))))))).)))).......((((....))))(((((((...))))))).....	-42.7	-1.8
Kim2020-NB-lenti293T	GTTTTCTTGACGAAAGCAT	Human	hg38	Lenti	Lenti	Lenti	eCas9	-0.42735	Exogenous	TTAACGTTTTCTTGACGAAAGCATGGGTGG	GTTTCAGAGCTATGCTGGAAACAGCATAGCAAGTTGAAATAAGGCTAGTCCGTTATCAACTTGAAAAAGTGGCACCGAGTCGGTGCTTTTTT	GGTTTTCTTGACGAAAGCAT	........(((((..(((.((((((((.(((((((((....)))))))))...))))))))..)))....)))))...((((....))))(((((((...))))))).....	-39.5	-4.4
Kim2020-NB-lenti293T	TCCCCACAGAATTTCTTTC	Human	hg38	Lenti	Lenti	Lenti	eCas9	45.2206	Exogenous	GACAGTCCCCACAGAATTTCTTTCAGGTCA	GTTTCAGAGCTATGCTGGAAACAGCATAGCAAGTTGAAATAAGGCTAGTCCGTTATCAACTTGAAAAAGTGGCACCGAGTCGGTGCTTTTTT	GTCCCCACAGAATTTCTTTC	......((.((....((((.(((((((.(((((((((....)))))))))...)))))))))))....)).)).....((((....))))(((((((...))))))).....	-34.4	0
Kim2020-NB-lenti293T	AAGTGCCCCAATAATTGCC	Human	hg38	Lenti	Lenti	Lenti	eCas9	41.6823	Exogenous	CAAACAAGTGCCCCAATAATTGCCAGGGGA	GTTTCAGAGCTATGCTGGAAACAGCATAGCAAGTTGAAATAAGGCTAGTCCGTTATCAACTTGAAAAAGTGGCACCGAGTCGGTGCTTTTTT	GAAGTGCCCCAATAATTGCC	.((((.........(((((((((((((.(((((((((....)))))))))...)))))))..))).))).........))))...((((.(((((((...))))))).))))	-36.6	0
Kim2020-NB-lenti293T	AAATATGTGTTAAATTTAA	Human	hg38	Lenti	Lenti	Lenti	eCas9	0.480829	Exogenous	GCAGTAAATATGTGTTAAATTTAATGGCAT	GTTTCAGAGCTATGCTGGAAACAGCATAGCAAGTTGAAATAAGGCTAGTCCGTTATCAACTTGAAAAAGTGGCACCGAGTCGGTGCTTTTTT	GAAATATGTGTTAAATTTAA	(((((.((.........)).)))))...(((((((((....)))))))))(((((((.....((.....))....)))))))...((((.(((((((...))))))).))))	-34	0
Kim2020-NB-lenti293T	TGGGGAAGGAAGACAAGGG	Human	hg38	Lenti	Lenti	Lenti	eCas9	11.9284	Exogenous	GATTCTGGGGAAGGAAGACAAGGGTGGGCA	GTTTCAGAGCTATGCTGGAAACAGCATAGCAAGTTGAAATAAGGCTAGTCCGTTATCAACTTGAAAAAGTGGCACCGAGTCGGTGCTTTTTT	GTGGGGAAGGAAGACAAGGG	.(((....(((.........(((((((.(((((((((....)))))))))...)))))))........)))....)))((((....))))(((((((...))))))).....	-36.7	0
Kim2020-NB-lenti293T	CTGAGAAAAATGTAAAAGT	Human	hg38	Lenti	Lenti	Lenti	eCas9	43.6039	Exogenous	ATAAACTGAGAAAAATGTAAAAGTTGGAGC	GTTTCAGAGCTATGCTGGAAACAGCATAGCAAGTTGAAATAAGGCTAGTCCGTTATCAACTTGAAAAAGTGGCACCGAGTCGGTGCTTTTTT	GCTGAGAAAAATGTAAAAGT	.((((((....(.....)...)))))).(((((((((....)))))))))(((((((.....((.....))....)))))))...((((.(((((((...))))))).))))	-36.3	0
Kim2020-NB-lenti293T	GATGAAATACTTTTCCATA	Human	hg38	Lenti	Lenti	Lenti	eCas9	31.9139	Exogenous	CCTGAGATGAAATACTTTTCCATAAGGAAA	GTTTCAGAGCTATGCTGGAAACAGCATAGCAAGTTGAAATAAGGCTAGTCCGTTATCAACTTGAAAAAGTGGCACCGAGTCGGTGCTTTTTT	GGATGAAATACTTTTCCATA	.(((((...(((...((...(((((((.(((((((((....)))))))))...)))))))..))..)))...))))).((((....))))(((((((...))))))).....	-37.5	-2
Kim2020-NB-lenti293T	ATATCACTCTTTCAAACTG	Human	hg38	Lenti	Lenti	Lenti	eCas9	34.0592	Exogenous	ATTAAATATCACTCTTTCAAACTGTGGAAC	GTTTCAGAGCTATGCTGGAAACAGCATAGCAAGTTGAAATAAGGCTAGTCCGTTATCAACTTGAAAAAGTGGCACCGAGTCGGTGCTTTTTT	GATATCACTCTTTCAAACTG	.....((((.(((((((((((((((((.(((((((((....)))))))))...))))).....))))))...........)))))).))))((((((...))))))......	-38.6	0
Kim2020-NB-lenti293T	GATCAGGAACGCTTTTTGG	Human	hg38	Lenti	Lenti	Lenti	eCas9	21.6763	Exogenous	GTACCGATCAGGAACGCTTTTTGGCGGGGC	GTTTCAGAGCTATGCTGGAAACAGCATAGCAAGTTGAAATAAGGCTAGTCCGTTATCAACTTGAAAAAGTGGCACCGAGTCGGTGCTTTTTT	GGATCAGGAACGCTTTTTGG	...((.(((((.(.....).))))).))(((((((((....)))))))))(((((((.....((.....))....)))))))...((((.(((((((...))))))).))))	-39.3	-1
Kim2020-NB-lenti293T	TATCTCTAATAAATGCTCT	Human	hg38	Lenti	Lenti	Lenti	eCas9	0.651504	Exogenous	TACTTTATCTCTAATAAATGCTCTAGGACT	GTTTCAGAGCTATGCTGGAAACAGCATAGCAAGTTGAAATAAGGCTAGTCCGTTATCAACTTGAAAAAGTGGCACCGAGTCGGTGCTTTTTT	GTATCTCTAATAAATGCTCT	...............((((((...))))))(((((((....))))))).((((((((.....((.....))....))))))))..((((.(((((((...))))))).))))	-37.5	0
Kim2020-NB-lenti293T	AGGAGGAAAAGAGGAGGGA	Human	hg38	Lenti	Lenti	Lenti	eCas9	40.0908	Exogenous	CTGTAAGGAGGAAAAGAGGAGGGAAGGTGA	GTTTCAGAGCTATGCTGGAAACAGCATAGCAAGTTGAAATAAGGCTAGTCCGTTATCAACTTGAAAAAGTGGCACCGAGTCGGTGCTTTTTT	GAGGAGGAAAAGAGGAGGGA	...........((.((.((((((((((.(((((((((....)))))))))...)))))))........))).)).)).((((....))))(((((((...))))))).....	-36.3	0
Kim2020-NB-lenti293T	TGGGCCCTTCTGCCCGCAG	Human	hg38	Lenti	Lenti	Lenti	eCas9	0.559506	Exogenous	GGGCCTGGGCCCTTCTGCCCGCAGTGGTCT	GTTTCAGAGCTATGCTGGAAACAGCATAGCAAGTTGAAATAAGGCTAGTCCGTTATCAACTTGAAAAAGTGGCACCGAGTCGGTGCTTTTTT	GTGGGCCCTTCTGCCCGCAG	((((((......))))))..........(((((((((....)))))))))(((((((.....((.....))....)))))))...((((.(((((((...))))))).))))	-44	-11
Kim2020-NB-lenti293T	CTTCTTTGTCCAGAGAGAG	Human	hg38	Lenti	Lenti	Lenti	eCas9	0.679718	Exogenous	ACCTCCTTCTTTGTCCAGAGAGAGAGGACA	GTTTCAGAGCTATGCTGGAAACAGCATAGCAAGTTGAAATAAGGCTAGTCCGTTATCAACTTGAAAAAGTGGCACCGAGTCGGTGCTTTTTT	GCTTCTTTGTCCAGAGAGAG	((((((((......))))))))......(((((((((....)))))))))(((((((.....((.....))....)))))))...((((.(((((((...))))))).))))	-40.3	-3
Kim2020-NB-lenti293T	GGCTGGGGCCTGTGGGGCA	Human	hg38	Lenti	Lenti	Lenti	eCas9	29.6298	Exogenous	CCTGTGGCTGGGGCCTGTGGGGCAGGGCTC	GTTTCAGAGCTATGCTGGAAACAGCATAGCAAGTTGAAATAAGGCTAGTCCGTTATCAACTTGAAAAAGTGGCACCGAGTCGGTGCTTTTTT	GGGCTGGGGCCTGTGGGGCA	(((((((.((((...)))).(((((((.(((((((((....)))))))))...)))))))....))))))).......((((....))))(((((((...))))))).....	-45.4	-4.4
Kim2020-NB-lenti293T	TCAGGCCTGGGCGTTGGCC	Human	hg38	Lenti	Lenti	Lenti	eCas9	29.1008	Exogenous	CTGAGTCAGGCCTGGGCGTTGGCCAGGAGG	GTTTCAGAGCTATGCTGGAAACAGCATAGCAAGTTGAAATAAGGCTAGTCCGTTATCAACTTGAAAAAGTGGCACCGAGTCGGTGCTTTTTT	GTCAGGCCTGGGCGTTGGCC	.(((((....(((((((((((((((((.(((((((((....)))))))))...)))))))..))))))..)))).....))))).((((.(((((((...))))))).))))	-44.3	-6.8
Kim2020-NB-lenti293T	TTTTTTCCAGCTCCTTCCC	Human	hg38	Lenti	Lenti	Lenti	eCas9	34.0636	Exogenous	GGCTGTTTTTTCCAGCTCCTTCCCGGGCCC	GTTTCAGAGCTATGCTGGAAACAGCATAGCAAGTTGAAATAAGGCTAGTCCGTTATCAACTTGAAAAAGTGGCACCGAGTCGGTGCTTTTTT	GTTTTTTCCAGCTCCTTCCC	..........(((((((...(((((((.(((((((((....)))))))))...)))))))))))..))).........((((....))))(((((((...))))))).....	-35.2	0
Kim2020-NB-lenti293T	CATCTCCAACGATAGTCCA	Human	hg38	Lenti	Lenti	Lenti	eCas9	44.7449	Exogenous	GGCTGCATCTCCAACGATAGTCCAAGGAGA	GTTTCAGAGCTATGCTGGAAACAGCATAGCAAGTTGAAATAAGGCTAGTCCGTTATCAACTTGAAAAAGTGGCACCGAGTCGGTGCTTTTTT	GCATCTCCAACGATAGTCCA	........((((.(((((..(((((((.(((((((((....)))))))))...)))))))..)))))...))))....((((....))))(((((((...))))))).....	-40.2	0
Kim2020-NB-lenti293T	ATCTTTTAAAAGTTAATAA	Human	hg38	Lenti	Lenti	Lenti	eCas9	14.378	Exogenous	CCGTAATCTTTTAAAAGTTAATAAAGGTAC	GTTTCAGAGCTATGCTGGAAACAGCATAGCAAGTTGAAATAAGGCTAGTCCGTTATCAACTTGAAAAAGTGGCACCGAGTCGGTGCTTTTTT	GATCTTTTAAAAGTTAATAA	...(((((..(((((.(((((((((((.(((((((((....)))))))))...)))))))............)))).)))))..))))).(((((((...))))))).....	-35.1	0
Kim2020-NB-lenti293T	AGGGCGGCAGATGGGGGGC	Human	hg38	Lenti	Lenti	Lenti	eCas9	41.8363	Exogenous	TTAGAAGGGCGGCAGATGGGGGGCGGGCTG	GTTTCAGAGCTATGCTGGAAACAGCATAGCAAGTTGAAATAAGGCTAGTCCGTTATCAACTTGAAAAAGTGGCACCGAGTCGGTGCTTTTTT	GAGGGCGGCAGATGGGGGGC	..........(((((.(((((((((((.(((((((((....)))))))))...))))))).......)))).))))).((((....))))(((((((...))))))).....	-41.7	0
Kim2020-NB-lenti293T	GCTTTCAGGAGTTCCCCCT	Human	hg38	Lenti	Lenti	Lenti	eCas9	49.0927	Exogenous	GGCCAGCTTTCAGGAGTTCCCCCTGGGCAC	GTTTCAGAGCTATGCTGGAAACAGCATAGCAAGTTGAAATAAGGCTAGTCCGTTATCAACTTGAAAAAGTGGCACCGAGTCGGTGCTTTTTT	GGCTTTCAGGAGTTCCCCCT	........(((.(..((..((((((((.(((((((((....)))))))))...)))))))).))..).))).......((((....))))(((((((...))))))).....	-39.7	-0.7
Kim2020-NB-lenti293T	CGGGAGGGCGGAGTGGGGG	Human	hg38	Lenti	Lenti	Lenti	eCas9	6.62468	Exogenous	CAGCCCGGGAGGGCGGAGTGGGGGAGGAGA	GTTTCAGAGCTATGCTGGAAACAGCATAGCAAGTTGAAATAAGGCTAGTCCGTTATCAACTTGAAAAAGTGGCACCGAGTCGGTGCTTTTTT	GCGGGAGGGCGGAGTGGGGG	....((.((((((.(((...(((((((.(((((((((....)))))))))...)))))))....))).)))))).)).((((....))))(((((((...))))))).....	-46.8	-2.1
Kim2020-NB-lenti293T	TCACTAGATCTTCATATAT	Human	hg38	Lenti	Lenti	Lenti	eCas9	1.7418	Exogenous	GCCATTCACTAGATCTTCATATATTGGGTA	GTTTCAGAGCTATGCTGGAAACAGCATAGCAAGTTGAAATAAGGCTAGTCCGTTATCAACTTGAAAAAGTGGCACCGAGTCGGTGCTTTTTT	GTCACTAGATCTTCATATAT	...(((((.(((.......((((((((.(((((((((....)))))))))...)))))))))))))))).........((((....))))(((((((...))))))).....	-37.1	0
Kim2020-NB-lenti293T	TAATGTGGAAACTAAAGAT	Human	hg38	Lenti	Lenti	Lenti	eCas9	53.3461	Exogenous	CAGTATAATGTGGAAACTAAAGATTGGGAG	GTTTCAGAGCTATGCTGGAAACAGCATAGCAAGTTGAAATAAGGCTAGTCCGTTATCAACTTGAAAAAGTGGCACCGAGTCGGTGCTTTTTT	GTAATGTGGAAACTAAAGAT	........(((((.......)))))...(((((((((....)))))))))(((((((.....((.....))....)))))))...((((.(((((((...))))))).))))	-36.9	0
Kim2020-NB-lenti293T	AAATATAGAGCTTTTTCTG	Human	hg38	Lenti	Lenti	Lenti	eCas9	41.7878	Exogenous	TATGGAAATATAGAGCTTTTTCTGTGGGAG	GTTTCAGAGCTATGCTGGAAACAGCATAGCAAGTTGAAATAAGGCTAGTCCGTTATCAACTTGAAAAAGTGGCACCGAGTCGGTGCTTTTTT	GAAATATAGAGCTTTTTCTG	(((((.(((((....))))))))))...(((((((((....)))))))))(((((((.....((.....))....)))))))...((((.(((((((...))))))).))))	-37.7	-0.5
Kim2020-NB-lenti293T	CTGAATTTCTTGTTAATTC	Human	hg38	Lenti	Lenti	Lenti	eCas9	0.191389	Exogenous	TCTTTCTGAATTTCTTGTTAATTCTGGGAT	GTTTCAGAGCTATGCTGGAAACAGCATAGCAAGTTGAAATAAGGCTAGTCCGTTATCAACTTGAAAAAGTGGCACCGAGTCGGTGCTTTTTT	GCTGAATTTCTTGTTAATTC	.(((((................))))).(((((((((....)))))))))(((((((.....((.....))....)))))))...((((.(((((((...))))))).))))	-36	-0.2
Kim2020-NB-lenti293T	AAGTGAGAAAAAGAAAAAT	Human	hg38	Lenti	Lenti	Lenti	eCas9	51.0569	Exogenous	TGAAAAAGTGAGAAAAAGAAAAATAGGCTG	GTTTCAGAGCTATGCTGGAAACAGCATAGCAAGTTGAAATAAGGCTAGTCCGTTATCAACTTGAAAAAGTGGCACCGAGTCGGTGCTTTTTT	GAAGTGAGAAAAAGAAAAAT	.............((((....))))...(((((((((....)))))))))(((((((.....((.....))....)))))))...((((.(((((((...))))))).))))	-33.4	0
Kim2020-NB-lenti293T	CAGTGTGAGAGTAAGGTGG	Human	hg38	Lenti	Lenti	Lenti	eCas9	42.6552	Exogenous	TTAATCAGTGTGAGAGTAAGGTGGTGGCAG	GTTTCAGAGCTATGCTGGAAACAGCATAGCAAGTTGAAATAAGGCTAGTCCGTTATCAACTTGAAAAAGTGGCACCGAGTCGGTGCTTTTTT	GCAGTGTGAGAGTAAGGTGG	....(.(((((.(......).))))).)(((((((((....)))))))))(((((((.....((.....))....)))))))...((((.(((((((...))))))).))))	-36.3	0
Kim2020-NB-lenti293T	ACTCTTCAAAATTTGCTTT	Human	hg38	Lenti	Lenti	Lenti	eCas9	0.443925	Exogenous	AATCCACTCTTCAAAATTTGCTTTTGGTTG	GTTTCAGAGCTATGCTGGAAACAGCATAGCAAGTTGAAATAAGGCTAGTCCGTTATCAACTTGAAAAAGTGGCACCGAGTCGGTGCTTTTTT	GACTCTTCAAAATTTGCTTT	...............((((((((((((.(((((((((....)))))))))...)))))))))))).............((((....))))(((((((...))))))).....	-40.8	0
Kim2020-NB-lenti293T	TGGTTGTGCAATCACCACT	Human	hg38	Lenti	Lenti	Lenti	eCas9	41.0117	Exogenous	TGCTTTGGTTGTGCAATCACCACTTGGCAG	GTTTCAGAGCTATGCTGGAAACAGCATAGCAAGTTGAAATAAGGCTAGTCCGTTATCAACTTGAAAAAGTGGCACCGAGTCGGTGCTTTTTT	GTGGTTGTGCAATCACCACT	((((((....))))))((((.(((((..(((((((((....))))))))).((((((.....((.....))....))))))))))).))))((((((...))))))......	-40.1	-5.5
Kim2020-NB-lenti293T	TGGGCCAAGACATAAAGGA	Human	hg38	Lenti	Lenti	Lenti	eCas9	2.7957	Exogenous	GGCACTGGGCCAAGACATAAAGGAAGGCAA	GTTTCAGAGCTATGCTGGAAACAGCATAGCAAGTTGAAATAAGGCTAGTCCGTTATCAACTTGAAAAAGTGGCACCGAGTCGGTGCTTTTTT	GTGGGCCAAGACATAAAGGA	......((((..((((.((((((((((.(((((((((....)))))))))...)))))))........))).))))...))))..((((.(((((((...))))))).))))	-35.9	-0.7
Kim2020-NB-lenti293T	AAAATTTATTTCCTCTTTC	Human	hg38	Lenti	Lenti	Lenti	eCas9	0.731894	Exogenous	TTATAAAAATTTATTTCCTCTTTCAGGGAT	GTTTCAGAGCTATGCTGGAAACAGCATAGCAAGTTGAAATAAGGCTAGTCCGTTATCAACTTGAAAAAGTGGCACCGAGTCGGTGCTTTTTT	GAAAATTTATTTCCTCTTTC	.............((((........))))((((((((....))))))))((((((((.....((.....))....))))))))..((((.(((((((...))))))).))))	-34.2	0
Kim2020-NB-lenti293T	TGAGTTTCTGATACAGTGT	Human	hg38	Lenti	Lenti	Lenti	eCas9	0	Exogenous	ATTACTGAGTTTCTGATACAGTGTTGGGAA	GTTTCAGAGCTATGCTGGAAACAGCATAGCAAGTTGAAATAAGGCTAGTCCGTTATCAACTTGAAAAAGTGGCACCGAGTCGGTGCTTTTTT	GTGAGTTTCTGATACAGTGT	.......(((((.(((...))).)))))(((((((((....)))))))))(((((((.....((.....))....)))))))...((((.(((((((...))))))).))))	-39.4	0
Kim2020-NB-lenti293T	TGCTTTTAAGGATAAATAG	Human	hg38	Lenti	Lenti	Lenti	eCas9	0.475059	Exogenous	AGAGTTGCTTTTAAGGATAAATAGAGGAAA	GTTTCAGAGCTATGCTGGAAACAGCATAGCAAGTTGAAATAAGGCTAGTCCGTTATCAACTTGAAAAAGTGGCACCGAGTCGGTGCTTTTTT	GTGCTTTTAAGGATAAATAG	..........((((......(((((((.(((((((((....)))))))))...))))))).......)))).......((((....))))(((((((...))))))).....	-36.1	0
Kim2020-NB-lenti293T	CCCTTTCCTAAAACAGGCC	Human	hg38	Lenti	Lenti	Lenti	eCas9	1.04921	Exogenous	TCATCCCCTTTCCTAAAACAGGCCTGGCTC	GTTTCAGAGCTATGCTGGAAACAGCATAGCAAGTTGAAATAAGGCTAGTCCGTTATCAACTTGAAAAAGTGGCACCGAGTCGGTGCTTTTTT	GCCCTTTCCTAAAACAGGCC	................(((((((((((.(((((((((....)))))))))...)))))))..))))............((((....))))(((((((...))))))).....	-37.6	-1.7
Kim2020-NB-lenti293T	AGTGTGATTTGAAAGGTGT	Human	hg38	Lenti	Lenti	Lenti	eCas9	4.88246	Exogenous	TCGACAGTGTGATTTGAAAGGTGTCGGCTA	GTTTCAGAGCTATGCTGGAAACAGCATAGCAAGTTGAAATAAGGCTAGTCCGTTATCAACTTGAAAAAGTGGCACCGAGTCGGTGCTTTTTT	GAGTGTGATTTGAAAGGTGT	((((.((((..((..(((.((((((((.(((((((((....)))))))))...))))))))..)))..))....))))))))...((((.(((((((...))))))).))))	-39.2	0
Kim2020-NB-lenti293T	CAATTAGATGAATGAAATA	Human	hg38	Lenti	Lenti	Lenti	eCas9	1.25945	Exogenous	TTCACCAATTAGATGAATGAAATATGGCAG	GTTTCAGAGCTATGCTGGAAACAGCATAGCAAGTTGAAATAAGGCTAGTCCGTTATCAACTTGAAAAAGTGGCACCGAGTCGGTGCTTTTTT	GCAATTAGATGAATGAAATA	.......(((((..((..(((((((((.(((((((((....)))))))))...))))).....)))).))..))))).((((....))))(((((((...))))))).....	-35.2	0
Kim2020-NB-lenti293T	CACTCCTGGGAGGGTGGCC	Human	hg38	Lenti	Lenti	Lenti	eCas9	2.38116	Exogenous	CCCTTCACTCCTGGGAGGGTGGCCTGGTCC	GTTTCAGAGCTATGCTGGAAACAGCATAGCAAGTTGAAATAAGGCTAGTCCGTTATCAACTTGAAAAAGTGGCACCGAGTCGGTGCTTTTTT	GCACTCCTGGGAGGGTGGCC	.......(((..(((((((((((((((.(((((((((....)))))))))...)))))))..))))).)))....)))((((....))))(((((((...))))))).....	-42.7	-4.9
Kim2020-NB-lenti293T	CATGAAGGAGGAGCCATGA	Human	hg38	Lenti	Lenti	Lenti	eCas9	1.31868	Exogenous	GGATCCATGAAGGAGGAGCCATGAAGGAGG	GTTTCAGAGCTATGCTGGAAACAGCATAGCAAGTTGAAATAAGGCTAGTCCGTTATCAACTTGAAAAAGTGGCACCGAGTCGGTGCTTTTTT	GCATGAAGGAGGAGCCATGA	(.((((.(((..((((....(((((((.(((((((((....)))))))))...)))))))..))))..))).))))).((((....))))(((((((...))))))).....	-43.3	-1.6
Kim2020-NB-lenti293T	GCTTGATAAGCCAAGGGTA	Human	hg38	Lenti	Lenti	Lenti	eCas9	40.7186	Exogenous	GGATGGCTTGATAAGCCAAGGGTAGGGGCG	GTTTCAGAGCTATGCTGGAAACAGCATAGCAAGTTGAAATAAGGCTAGTCCGTTATCAACTTGAAAAAGTGGCACCGAGTCGGTGCTTTTTT	GGCTTGATAAGCCAAGGGTA	(((((...)))))..((((((((((((.(((((((((....)))))))))...))))).....)))).))).......((((....))))(((((((...))))))).....	-39.5	-5.5
Kim2020-NB-lenti293T	CCTGGCTCCAGGATTCAGG	Human	hg38	Lenti	Lenti	Lenti	eCas9	46.9899	Exogenous	CCATACCTGGCTCCAGGATTCAGGAGGCCC	GTTTCAGAGCTATGCTGGAAACAGCATAGCAAGTTGAAATAAGGCTAGTCCGTTATCAACTTGAAAAAGTGGCACCGAGTCGGTGCTTTTTT	GCCTGGCTCCAGGATTCAGG	.((((....)))).(((((((((((((.(((((((((....)))))))))...)))))))..((.....))........))))))((((.(((((((...))))))).))))	-38.7	-4.7
Kim2020-NB-lenti293T	TTATGTGTAGTAAGGGTTG	Human	hg38	Lenti	Lenti	Lenti	eCas9	9.12471	Exogenous	CTTTCTTATGTGTAGTAAGGGTTGAGGACT	GTTTCAGAGCTATGCTGGAAACAGCATAGCAAGTTGAAATAAGGCTAGTCCGTTATCAACTTGAAAAAGTGGCACCGAGTCGGTGCTTTTTT	GTTATGTGTAGTAAGGGTTG	..........((((.((((((((((((.(((((((((....)))))))))...))))).....))))).)).))))..((((....))))(((((((...))))))).....	-37.7	0
Kim2020-NB-lenti293T	TTACCAATGCAAGGGATCT	Human	hg38	Lenti	Lenti	Lenti	eCas9	3.52221	Exogenous	AAATTTTACCAATGCAAGGGATCTTGGTTC	GTTTCAGAGCTATGCTGGAAACAGCATAGCAAGTTGAAATAAGGCTAGTCCGTTATCAACTTGAAAAAGTGGCACCGAGTCGGTGCTTTTTT	GTTACCAATGCAAGGGATCT	...........((.(((((((((((((.(((((((((....)))))))))...))))))).))....)))).))....((((....))))(((((((...))))))).....	-36.5	-0.4
Kim2020-NB-lenti293T	GGGGTCAGGGGAAGAAGGC	Human	hg38	Lenti	Lenti	Lenti	eCas9	40.3813	Exogenous	AGGGAGGGGTCAGGGGAAGAAGGCTGGACA	GTTTCAGAGCTATGCTGGAAACAGCATAGCAAGTTGAAATAAGGCTAGTCCGTTATCAACTTGAAAAAGTGGCACCGAGTCGGTGCTTTTTT	GGGGGTCAGGGGAAGAAGGC	(..(((.((.(((....((((((((((.(((((((((....)))))))))...)))))))...)))..))).)))))..).....((((.(((((((...))))))).))))	-39.4	0
Kim2020-NB-lenti293T	GCATGACCCTCTGACCCTG	Human	hg38	Lenti	Lenti	Lenti	eCas9	33.8353	Exogenous	CCAAGGCATGACCCTCTGACCCTGTGGGCC	GTTTCAGAGCTATGCTGGAAACAGCATAGCAAGTTGAAATAAGGCTAGTCCGTTATCAACTTGAAAAAGTGGCACCGAGTCGGTGCTTTTTT	GGCATGACCCTCTGACCCTG	...(((((...(((..(((.(((((((.(((((((((....)))))))))...))))))).))).)))...)))))..((((....))))(((((((...))))))).....	-39.5	-0.6
Kim2020-NB-lenti293T	AGATTCACCACGTCAAGAG	Human	hg38	Lenti	Lenti	Lenti	eCas9	2.14949	Exogenous	GTTACAGATTCACCACGTCAAGAGAGGGGA	GTTTCAGAGCTATGCTGGAAACAGCATAGCAAGTTGAAATAAGGCTAGTCCGTTATCAACTTGAAAAAGTGGCACCGAGTCGGTGCTTTTTT	GAGATTCACCACGTCAAGAG	(((((((..........)).)))))...(((((((((....)))))))))(((((((.....((.....))....)))))))...((((.(((((((...))))))).))))	-34.6	0
Kim2020-NB-lenti293T	ATTTGGTAATCTTTATTTG	Human	hg38	Lenti	Lenti	Lenti	eCas9	37.1695	Exogenous	ATGTGATTTGGTAATCTTTATTTGGGGTTA	GTTTCAGAGCTATGCTGGAAACAGCATAGCAAGTTGAAATAAGGCTAGTCCGTTATCAACTTGAAAAAGTGGCACCGAGTCGGTGCTTTTTT	GATTTGGTAATCTTTATTTG	..(((((.((((.......)))))))))(((((((((....)))))))))(((((((.....((.....))....)))))))...((((.(((((((...))))))).))))	-36.2	-0.9
Kim2020-NB-lenti293T	ATTAGGTTGTTTACAAAAC	Human	hg38	Lenti	Lenti	Lenti	eCas9	12.4242	Exogenous	CCTCAATTAGGTTGTTTACAAAACTGGATT	GTTTCAGAGCTATGCTGGAAACAGCATAGCAAGTTGAAATAAGGCTAGTCCGTTATCAACTTGAAAAAGTGGCACCGAGTCGGTGCTTTTTT	GATTAGGTTGTTTACAAAAC	..((((((((...((.....(((((((.(((((((((....)))))))))...)))))))..((.....))))...)))))))).((((.(((((((...))))))).))))	-36.4	0
Kim2020-NB-lenti293T	TTATAGCTAGCATGTTTAA	Human	hg38	Lenti	Lenti	Lenti	eCas9	0.506102	Exogenous	TTTTCTTATAGCTAGCATGTTTAATGGCAA	GTTTCAGAGCTATGCTGGAAACAGCATAGCAAGTTGAAATAAGGCTAGTCCGTTATCAACTTGAAAAAGTGGCACCGAGTCGGTGCTTTTTT	GTTATAGCTAGCATGTTTAA	......((((((........(((((((.(((((((((....)))))))))...)))))))...)))))).........((((....))))(((((((...))))))).....	-37.7	-0.8
Kim2020-NB-lenti293T	CTGGAGGTATAGGTTAGAC	Human	hg38	Lenti	Lenti	Lenti	eCas9	46.8553	Exogenous	GCTGGCTGGAGGTATAGGTTAGACAGGCTT	GTTTCAGAGCTATGCTGGAAACAGCATAGCAAGTTGAAATAAGGCTAGTCCGTTATCAACTTGAAAAAGTGGCACCGAGTCGGTGCTTTTTT	GCTGGAGGTATAGGTTAGAC	......((((..((((((..(((((((.(((((((((....)))))))))...)))))))....)))).))..)))).((((....))))(((((((...))))))).....	-40.2	-0.1
Kim2020-NB-lenti293T	GTTCAAGGATAGTACCCAC	Human	hg38	Lenti	Lenti	Lenti	eCas9	40.8219	Exogenous	TCTATGTTCAAGGATAGTACCCACAGGCTT	GTTTCAGAGCTATGCTGGAAACAGCATAGCAAGTTGAAATAAGGCTAGTCCGTTATCAACTTGAAAAAGTGGCACCGAGTCGGTGCTTTTTT	GGTTCAAGGATAGTACCCAC	(((....((((..((.((..(((((((.(((((((((....)))))))))...)))))))..)).))))))...))).((((....))))(((((((...))))))).....	-39.1	-0.6
Kim2020-NB-lenti293T	GTCATCTGGAATGCTTGGA	Human	hg38	Lenti	Lenti	Lenti	eCas9	49.9795	Exogenous	TTAGAGTCATCTGGAATGCTTGGAAGGTTG	GTTTCAGAGCTATGCTGGAAACAGCATAGCAAGTTGAAATAAGGCTAGTCCGTTATCAACTTGAAAAAGTGGCACCGAGTCGGTGCTTTTTT	GGTCATCTGGAATGCTTGGA	.....((((((((.......))))))))(((((((((....)))))))))(((((((.....((.....))....)))))))...((((.(((((((...))))))).))))	-39.9	0
Kim2020-NB-lenti293T	AGCTCTGATTGGAAGGGGC	Human	hg38	Lenti	Lenti	Lenti	eCas9	0.715137	Exogenous	AGCCCAGCTCTGATTGGAAGGGGCTGGGGC	GTTTCAGAGCTATGCTGGAAACAGCATAGCAAGTTGAAATAAGGCTAGTCCGTTATCAACTTGAAAAAGTGGCACCGAGTCGGTGCTTTTTT	GAGCTCTGATTGGAAGGGGC	.((((((((...(......)...))))))))((((((....))))))..((((((((.....((.....))....))))))))..((((.(((((((...))))))).))))	-40.1	-4.7
Kim2020-NB-lenti293T	GCAGAGGAAATGGAAATGG	Human	hg38	Lenti	Lenti	Lenti	eCas9	53.8243	Exogenous	TAAAGGCAGAGGAAATGGAAATGGAGGCCC	GTTTCAGAGCTATGCTGGAAACAGCATAGCAAGTTGAAATAAGGCTAGTCCGTTATCAACTTGAAAAAGTGGCACCGAGTCGGTGCTTTTTT	GGCAGAGGAAATGGAAATGG	......((.((((((..((((((((((.(((((((((....)))))))))...)))))))....))).)))))).)).((((....))))(((((((...))))))).....	-38.5	0
Kim2020-NB-lenti293T	GGACTGTAATTCTATTTTC	Human	hg38	Lenti	Lenti	Lenti	eCas9	22.555	Exogenous	AAATAGGACTGTAATTCTATTTTCTGGGAT	GTTTCAGAGCTATGCTGGAAACAGCATAGCAAGTTGAAATAAGGCTAGTCCGTTATCAACTTGAAAAAGTGGCACCGAGTCGGTGCTTTTTT	GGGACTGTAATTCTATTTTC	.(((((((............(((((((.(((((((((....)))))))))...)))))))...)).))))).......((((....))))(((((((...))))))).....	-37.5	0
Kim2020-NB-lenti293T	AGCAGCCCGAACATTTCAG	Human	hg38	Lenti	Lenti	Lenti	eCas9	58.8745	Exogenous	TGCCAAGCAGCCCGAACATTTCAGAGGTGC	GTTTCAGAGCTATGCTGGAAACAGCATAGCAAGTTGAAATAAGGCTAGTCCGTTATCAACTTGAAAAAGTGGCACCGAGTCGGTGCTTTTTT	GAGCAGCCCGAACATTTCAG	((..((((.....(((((((.((.....(((((((((....))))))))))).)))))))..))))..))........((((....))))(((((((...))))))).....	-37.8	0
Kim2020-NB-lenti293T	GGAAGCCGAGGGCAGGGAG	Human	hg38	Lenti	Lenti	Lenti	eCas9	41.1411	Exogenous	TGGAAGGAAGCCGAGGGCAGGGAGGGGACT	GTTTCAGAGCTATGCTGGAAACAGCATAGCAAGTTGAAATAAGGCTAGTCCGTTATCAACTTGAAAAAGTGGCACCGAGTCGGTGCTTTTTT	GGGAAGCCGAGGGCAGGGAG	((....))..((((((....(((((((.(((((((((....)))))))))...)))))))....)).)))).......((((....))))(((((((...))))))).....	-41.1	-2.8
Kim2020-NB-lenti293T	GGGCGCGCGCCCGGGCCCG	Human	hg38	Lenti	Lenti	Lenti	eCas9	27.5752	Exogenous	GGTTGGGGCGCGCGCCCGGGCCCGCGGCGG	GTTTCAGAGCTATGCTGGAAACAGCATAGCAAGTTGAAATAAGGCTAGTCCGTTATCAACTTGAAAAAGTGGCACCGAGTCGGTGCTTTTTT	GGGGCGCGCGCCCGGGCCCG	.((((....)))).((((..(((((((.(((((((((....)))))))))...)))))))..))))............((((....))))(((((((...))))))).....	-46.3	-11.3
Kim2020-NB-lenti293T	CTTGGAACTCAGAATTTGG	Human	hg38	Lenti	Lenti	Lenti	eCas9	19.5506	Exogenous	CTTTTCTTGGAACTCAGAATTTGGGGGTGG	GTTTCAGAGCTATGCTGGAAACAGCATAGCAAGTTGAAATAAGGCTAGTCCGTTATCAACTTGAAAAAGTGGCACCGAGTCGGTGCTTTTTT	GCTTGGAACTCAGAATTTGG	..((((((((((.....)))))))))).(((((((((....)))))))))(((((((.....((.....))....)))))))...((((.(((((((...))))))).))))	-42.6	0
Kim2020-NB-lenti293T	CACGTGGCCTCCGGGCCGG	Human	hg38	Lenti	Lenti	Lenti	eCas9	30.3073	Exogenous	AAAGCCACGTGGCCTCCGGGCCGGGGGGCC	GTTTCAGAGCTATGCTGGAAACAGCATAGCAAGTTGAAATAAGGCTAGTCCGTTATCAACTTGAAAAAGTGGCACCGAGTCGGTGCTTTTTT	GCACGTGGCCTCCGGGCCGG	..((.(((((....))))).))......(((((((((....)))))))))(((((((.....((.....))....)))))))...((((.(((((((...))))))).))))	-43.5	-7.1
Kim2020-NB-lenti293T	ATGATGACACCTGTCCAGT	Human	hg38	Lenti	Lenti	Lenti	eCas9	36.9664	Exogenous	AGCAGATGATGACACCTGTCCAGTTGGTGC	GTTTCAGAGCTATGCTGGAAACAGCATAGCAAGTTGAAATAAGGCTAGTCCGTTATCAACTTGAAAAAGTGGCACCGAGTCGGTGCTTTTTT	GATGATGACACCTGTCCAGT	(((((((..((..(((...((((((((.(((((((((....)))))))))...)))))))).)))..)).))))))).((((....))))(((((((...))))))).....	-42.8	-1.3
Kim2020-NB-lenti293T	AGAGAAAAAATAGTAAAGA	Human	hg38	Lenti	Lenti	Lenti	eCas9	51.4235	Exogenous	GAAGGAGAGAAAAAATAGTAAAGAAGGTAA	GTTTCAGAGCTATGCTGGAAACAGCATAGCAAGTTGAAATAAGGCTAGTCCGTTATCAACTTGAAAAAGTGGCACCGAGTCGGTGCTTTTTT	GAGAGAAAAAATAGTAAAGA	..((.......((((.....(((((((.(((((((((....)))))))))...)))))))...))))........)).((((....))))(((((((...))))))).....	-34.4	0
Kim2020-NB-lenti293T	ACCCATATTCAGAACCATG	Human	hg38	Lenti	Lenti	Lenti	eCas9	48.225	Exogenous	GGAGAACCCATATTCAGAACCATGCGGATA	GTTTCAGAGCTATGCTGGAAACAGCATAGCAAGTTGAAATAAGGCTAGTCCGTTATCAACTTGAAAAAGTGGCACCGAGTCGGTGCTTTTTT	GACCCATATTCAGAACCATG	................(((..(((((..(((((((((....))))))))).((((((.....((.....))....)))))))))))..)))((((((...))))))......	-34.6	0
Kim2020-NB-lenti293T	CAACAGAGAACTGACCTGG	Human	hg38	Lenti	Lenti	Lenti	eCas9	35.5372	Exogenous	TCACCCAACAGAGAACTGACCTGGAGGATT	GTTTCAGAGCTATGCTGGAAACAGCATAGCAAGTTGAAATAAGGCTAGTCCGTTATCAACTTGAAAAAGTGGCACCGAGTCGGTGCTTTTTT	GCAACAGAGAACTGACCTGG	..........((((.(((..(((((((.(((((((((....)))))))))...))))))).))).)))).........((((....))))(((((((...))))))).....	-38.7	-1
Kim2020-NB-lenti293T	TGCCTCATCTTGGCTCTTG	Human	hg38	Lenti	Lenti	Lenti	eCas9	-0.176345	Exogenous	GAACTTGCCTCATCTTGGCTCTTGTGGATA	GTTTCAGAGCTATGCTGGAAACAGCATAGCAAGTTGAAATAAGGCTAGTCCGTTATCAACTTGAAAAAGTGGCACCGAGTCGGTGCTTTTTT	GTGCCTCATCTTGGCTCTTG	..........(((((.((((.((((((.(((((((((....)))))))))...)))))))))))))))..........((((....))))(((((((...))))))).....	-38.7	-4.1
Kim2020-NB-lenti293T	TTCCTGTACTTTTGACCTG	Human	hg38	Lenti	Lenti	Lenti	eCas9	0.997211	Exogenous	AGACTTTCCTGTACTTTTGACCTGTGGCTA	GTTTCAGAGCTATGCTGGAAACAGCATAGCAAGTTGAAATAAGGCTAGTCCGTTATCAACTTGAAAAAGTGGCACCGAGTCGGTGCTTTTTT	GTTCCTGTACTTTTGACCTG	.....((.(((...(.(((.(((((((.(((((((((....)))))))))...))))))).)))).))).))......((((....))))(((((((...))))))).....	-36.5	0
Kim2020-NB-lenti293T	TTTTTAAATGAGAGAAACC	Human	hg38	Lenti	Lenti	Lenti	eCas9	0.307062	Exogenous	AATTTTTTTTAAATGAGAGAAACCTGGAGT	GTTTCAGAGCTATGCTGGAAACAGCATAGCAAGTTGAAATAAGGCTAGTCCGTTATCAACTTGAAAAAGTGGCACCGAGTCGGTGCTTTTTT	GTTTTTAAATGAGAGAAACC	.......((((.((....(((((((((.(((((((((....)))))))))...)))))))..))....))))))....((((....))))(((((((...))))))).....	-35.7	-1.2
Kim2020-NB-lenti293T	CTATCTTTCTTCCTCCTCA	Human	hg38	Lenti	Lenti	Lenti	eCas9	5.29631	Exogenous	ATCTTCTATCTTTCTTCCTCCTCAGGGTTC	GTTTCAGAGCTATGCTGGAAACAGCATAGCAAGTTGAAATAAGGCTAGTCCGTTATCAACTTGAAAAAGTGGCACCGAGTCGGTGCTTTTTT	GCTATCTTTCTTCCTCCTCA	...............(((..(((((((.(((((((((....)))))))))...))))))).)))..............((((....))))(((((((...))))))).....	-33.8	0
Kim2020-NB-lenti293T	ATTTGGAGGGATGGAAGGG	Human	hg38	Lenti	Lenti	Lenti	eCas9	53.1846	Exogenous	GGAGAATTTGGAGGGATGGAAGGGAGGTTG	GTTTCAGAGCTATGCTGGAAACAGCATAGCAAGTTGAAATAAGGCTAGTCCGTTATCAACTTGAAAAAGTGGCACCGAGTCGGTGCTTTTTT	GATTTGGAGGGATGGAAGGG	(((...((.((((.......(((((((.(((((((((....)))))))))...))))))).......)))).))))).((((....))))(((((((...))))))).....	-39.9	0
Kim2020-NB-lenti293T	AGAGGGAGGGCATTCGGGC	Human	hg38	Lenti	Lenti	Lenti	eCas9	14.6921	Exogenous	TGTGTAGAGGGAGGGCATTCGGGCAGGATA	GTTTCAGAGCTATGCTGGAAACAGCATAGCAAGTTGAAATAAGGCTAGTCCGTTATCAACTTGAAAAAGTGGCACCGAGTCGGTGCTTTTTT	GAGAGGGAGGGCATTCGGGC	.....((((.((......)).))))...(((((((((....)))))))))(((((((.....((.....))....)))))))...((((.(((((((...))))))).))))	-38.6	-0.9
Kim2020-NB-lenti293T	ATCGAATTATATACCCTAA	Human	hg38	Lenti	Lenti	Lenti	eCas9	42.0445	Exogenous	GGAAGATCGAATTATATACCCTAAGGGCCC	GTTTCAGAGCTATGCTGGAAACAGCATAGCAAGTTGAAATAAGGCTAGTCCGTTATCAACTTGAAAAAGTGGCACCGAGTCGGTGCTTTTTT	GATCGAATTATATACCCTAA	(((((.((((.....(((..(((((((.(((((((((....)))))))))...))))))).))).)))).))..))).((((....))))(((((((...))))))).....	-34.6	0
Kim2020-NB-lenti293T	AAAATATGCTGACGTTTGT	Human	hg38	Lenti	Lenti	Lenti	eCas9	13.8924	Exogenous	TACAGAAAATATGCTGACGTTTGTAGGAAA	GTTTCAGAGCTATGCTGGAAACAGCATAGCAAGTTGAAATAAGGCTAGTCCGTTATCAACTTGAAAAAGTGGCACCGAGTCGGTGCTTTTTT	GAAAATATGCTGACGTTTGT	((.(((..((((..((((.((((((((.(((((((((....)))))))))...))))))))))))))))..))).)).((((....))))(((((((...))))))).....	-37.3	0
Kim2020-NB-lenti293T	TGCTCAGAAAAATCTATTT	Human	hg38	Lenti	Lenti	Lenti	eCas9	51.1879	Exogenous	GATGGTGCTCAGAAAAATCTATTTGGGGAA	GTTTCAGAGCTATGCTGGAAACAGCATAGCAAGTTGAAATAAGGCTAGTCCGTTATCAACTTGAAAAAGTGGCACCGAGTCGGTGCTTTTTT	GTGCTCAGAAAAATCTATTT	..((((.((((.(......).)))).))))(((((((....))))))).((((((((.....((.....))....))))))))..((((.(((((((...))))))).))))	-35.9	0
Kim2020-NB-lenti293T	AATTATTTCCATGGCTTGC	Human	hg38	Lenti	Lenti	Lenti	eCas9	2.03261	Exogenous	TTCTTAATTATTTCCATGGCTTGCAGGGTT	GTTTCAGAGCTATGCTGGAAACAGCATAGCAAGTTGAAATAAGGCTAGTCCGTTATCAACTTGAAAAAGTGGCACCGAGTCGGTGCTTTTTT	GAATTATTTCCATGGCTTGC	............((((((..(((((((.(((((((((....)))))))))...))))))).))))))...........((((....))))(((((((...))))))).....	-38.5	0
Kim2020-NB-lenti293T	GCAGTTTATTTTCAGCATA	Human	hg38	Lenti	Lenti	Lenti	eCas9	3.73838	Exogenous	AATCGGCAGTTTATTTTCAGCATAAGGTGT	GTTTCAGAGCTATGCTGGAAACAGCATAGCAAGTTGAAATAAGGCTAGTCCGTTATCAACTTGAAAAAGTGGCACCGAGTCGGTGCTTTTTT	GGCAGTTTATTTTCAGCATA	....(((..((((((((((((((....)))))))))))))).)))....((((((((.....((.....))....))))))))..((((.(((((((...))))))).))))	-37.5	0
Kim2020-NB-lenti293T	CAGCCACGCCGTTGGCTGA	Human	hg38	Lenti	Lenti	Lenti	eCas9	13.0663	Exogenous	CCAGCCAGCCACGCCGTTGGCTGAAGGTCA	GTTTCAGAGCTATGCTGGAAACAGCATAGCAAGTTGAAATAAGGCTAGTCCGTTATCAACTTGAAAAAGTGGCACCGAGTCGGTGCTTTTTT	GCAGCCACGCCGTTGGCTGA	.((((((......)))))).........(((((((((....)))))))))(((((((.....((.....))....)))))))...((((.(((((((...))))))).))))	-42.1	-9.1
Kim2020-NB-lenti293T	GCGCCTGCGGGGCGGCTGC	Human	hg38	Lenti	Lenti	Lenti	eCas9	26.3588	Exogenous	CCCAGGCGCCTGCGGGGCGGCTGCGGGTTC	GTTTCAGAGCTATGCTGGAAACAGCATAGCAAGTTGAAATAAGGCTAGTCCGTTATCAACTTGAAAAAGTGGCACCGAGTCGGTGCTTTTTT	GGCGCCTGCGGGGCGGCTGC	.......(((((..((((..(((((((.(((((((((....)))))))))...)))))))..))))..))))).....((((....))))(((((((...))))))).....	-45.7	-8.8
Kim2020-NB-lenti293T	GTGATAACAGCTGAAAACA	Human	hg38	Lenti	Lenti	Lenti	eCas9	49.4198	Exogenous	AGGTGGTGATAACAGCTGAAAACAGGGTCC	GTTTCAGAGCTATGCTGGAAACAGCATAGCAAGTTGAAATAAGGCTAGTCCGTTATCAACTTGAAAAAGTGGCACCGAGTCGGTGCTTTTTT	GGTGATAACAGCTGAAAACA	..(((((((.((((......(((((((.(((((((((....)))))))))...))))))).....))))..)))))))((((....))))(((((((...))))))).....	-39.9	-0.2
Kim2020-NB-lenti293T	AGACATGGTGTGAGGGAGA	Human	hg38	Lenti	Lenti	Lenti	eCas9	4.22932	Exogenous	CCCACAGACATGGTGTGAGGGAGATGGAAC	GTTTCAGAGCTATGCTGGAAACAGCATAGCAAGTTGAAATAAGGCTAGTCCGTTATCAACTTGAAAAAGTGGCACCGAGTCGGTGCTTTTTT	GAGACATGGTGTGAGGGAGA	..........((((.(((.((((((((.(((((((((....)))))))))...))))).....)))..))).))))..((((....))))(((((((...))))))).....	-37.1	0
Kim2020-NB-lenti293T	CTGACTTCATTTCCCTCCC	Human	hg38	Lenti	Lenti	Lenti	eCas9	10.8695	Exogenous	CTTATCTGACTTCATTTCCCTCCCAGGCTA	GTTTCAGAGCTATGCTGGAAACAGCATAGCAAGTTGAAATAAGGCTAGTCCGTTATCAACTTGAAAAAGTGGCACCGAGTCGGTGCTTTTTT	GCTGACTTCATTTCCCTCCC	((.((((.......(((...(((((((.(((((((((....)))))))))...))))))).)))..)))).)).....((((....))))(((((((...))))))).....	-36.1	0
Kim2020-NB-lenti293T	GAAAAAATCATCATTAGAC	Human	hg38	Lenti	Lenti	Lenti	eCas9	4.07146	Exogenous	TCAAAGAAAAAATCATCATTAGACTGGGGG	GTTTCAGAGCTATGCTGGAAACAGCATAGCAAGTTGAAATAAGGCTAGTCCGTTATCAACTTGAAAAAGTGGCACCGAGTCGGTGCTTTTTT	GGAAAAAATCATCATTAGAC	.............(((((..(((((((.(((((((((....)))))))))...)))))))....))))).........((((....))))(((((((...))))))).....	-34	0
Kim2020-NB-lenti293T	ATTTAGAAGGCCTTAGAAG	Human	hg38	Lenti	Lenti	Lenti	eCas9	31.3793	Exogenous	GAAGTATTTAGAAGGCCTTAGAAGAGGTAC	GTTTCAGAGCTATGCTGGAAACAGCATAGCAAGTTGAAATAAGGCTAGTCCGTTATCAACTTGAAAAAGTGGCACCGAGTCGGTGCTTTTTT	GATTTAGAAGGCCTTAGAAG	(((...((.((((((.....(((((((.(((((((((....)))))))))...)))))))))))))..))....))).((((....))))(((((((...))))))).....	-39.5	0
Kim2020-NB-lenti293T	TCTTAAAAAGTAATTTGTA	Human	hg38	Lenti	Lenti	Lenti	eCas9	1.11111	Exogenous	TAAGTTCTTAAAAAGTAATTTGTAAGGCTT	GTTTCAGAGCTATGCTGGAAACAGCATAGCAAGTTGAAATAAGGCTAGTCCGTTATCAACTTGAAAAAGTGGCACCGAGTCGGTGCTTTTTT	GTCTTAAAAAGTAATTTGTA	..............((((......))))(((((((((....)))))))))(((((((.....((.....))....)))))))...((((.(((((((...))))))).))))	-33.5	0
Kim2020-NB-lenti293T	CTTTGCTATCATTTTAATT	Human	hg38	Lenti	Lenti	Lenti	eCas9	15.2093	Exogenous	ATATGCTTTGCTATCATTTTAATTAGGCCT	GTTTCAGAGCTATGCTGGAAACAGCATAGCAAGTTGAAATAAGGCTAGTCCGTTATCAACTTGAAAAAGTGGCACCGAGTCGGTGCTTTTTT	GCTTTGCTATCATTTTAATT	((((((....((.......))...))))))(((((((....))))))).((((((((.....((.....))....))))))))..((((.(((((((...))))))).))))	-35.5	0
Kim2020-NB-lenti293T	TTTTCAGATGAACCTTCAG	Human	hg38	Lenti	Lenti	Lenti	eCas9	0.356041	Exogenous	CTCTTTTTTCAGATGAACCTTCAGTGGAAT	GTTTCAGAGCTATGCTGGAAACAGCATAGCAAGTTGAAATAAGGCTAGTCCGTTATCAACTTGAAAAAGTGGCACCGAGTCGGTGCTTTTTT	GTTTTCAGATGAACCTTCAG	.((((((...(((((....)))))....(((((((((....))))))))).((((((.....((.....))....))))))))))))...(((((((...))))))).....	-36.8	-0.7
Kim2020-NB-lenti293T	CTTCTAGTAATGAAAAATA	Human	hg38	Lenti	Lenti	Lenti	eCas9	57.5978	Exogenous	GGATGCTTCTAGTAATGAAAAATAAGGAAG	GTTTCAGAGCTATGCTGGAAACAGCATAGCAAGTTGAAATAAGGCTAGTCCGTTATCAACTTGAAAAAGTGGCACCGAGTCGGTGCTTTTTT	GCTTCTAGTAATGAAAAATA	...........(((((.....)))))..(((((((((....)))))))))(((((((.....((.....))....)))))))...((((.(((((((...))))))).))))	-34.2	0
Kim2020-NB-lenti293T	AACTTGTCAAAACTAAACA	Human	hg38	Lenti	Lenti	Lenti	eCas9	30.5849	Exogenous	GAGAAAACTTGTCAAAACTAAACAAGGCAT	GTTTCAGAGCTATGCTGGAAACAGCATAGCAAGTTGAAATAAGGCTAGTCCGTTATCAACTTGAAAAAGTGGCACCGAGTCGGTGCTTTTTT	GAACTTGTCAAAACTAAACA	..((((.((((((((....)))))....(((((((((....))))))))).((((((.....((.....))....)))))))))..))))(((((((...))))))).....	-34.9	0
Kim2020-NB-lenti293T	TGAGTGCCCCCAAACCCAG	Human	hg38	Lenti	Lenti	Lenti	eCas9	0.366231	Exogenous	ACATCTGAGTGCCCCCAAACCCAGCGGTCA	GTTTCAGAGCTATGCTGGAAACAGCATAGCAAGTTGAAATAAGGCTAGTCCGTTATCAACTTGAAAAAGTGGCACCGAGTCGGTGCTTTTTT	GTGAGTGCCCCCAAACCCAG	.((((.(((..........)))))))..(((((((((....)))))))))(((((((.....((.....))....)))))))...((((.(((((((...))))))).))))	-35.4	-0.3
Kim2020-NB-lenti293T	ACAACTTCAAGTCCAAGGA	Human	hg38	Lenti	Lenti	Lenti	eCas9	0.747013	Exogenous	AACACACAACTTCAAGTCCAAGGACGGTAC	GTTTCAGAGCTATGCTGGAAACAGCATAGCAAGTTGAAATAAGGCTAGTCCGTTATCAACTTGAAAAAGTGGCACCGAGTCGGTGCTTTTTT	GACAACTTCAAGTCCAAGGA	((.((((((........))))))))...(((((((((....)))))))))(((((((.....((.....))....)))))))...((((.(((((((...))))))).))))	-38.2	-1.4
Kim2020-NB-lenti293T	CTTGGAGGAGGGTATTCAA	Human	hg38	Lenti	Lenti	Lenti	eCas9	47.5366	Exogenous	GACCACTTGGAGGAGGGTATTCAAAGGGAC	GTTTCAGAGCTATGCTGGAAACAGCATAGCAAGTTGAAATAAGGCTAGTCCGTTATCAACTTGAAAAAGTGGCACCGAGTCGGTGCTTTTTT	GCTTGGAGGAGGGTATTCAA	(((((((........)))))))......(((((((((....)))))))))(((((((.....((.....))....)))))))...((((.(((((((...))))))).))))	-38.7	-1.1
Kim2020-NB-lenti293T	ATACTCACACATATAATCC	Human	hg38	Lenti	Lenti	Lenti	eCas9	27.867	Exogenous	AGTCCATACTCACACATATAATCCAGGTTT	GTTTCAGAGCTATGCTGGAAACAGCATAGCAAGTTGAAATAAGGCTAGTCCGTTATCAACTTGAAAAAGTGGCACCGAGTCGGTGCTTTTTT	GATACTCACACATATAATCC	............................(((((((((....)))))))))(((((((.....((.....))....)))))))...((((.(((((((...))))))).))))	-33	0
Kim2020-NB-lenti293T	TTACTTTAATCAGCATTTG	Human	hg38	Lenti	Lenti	Lenti	eCas9	-0.378788	Exogenous	GTCATTTACTTTAATCAGCATTTGTGGTGG	GTTTCAGAGCTATGCTGGAAACAGCATAGCAAGTTGAAATAAGGCTAGTCCGTTATCAACTTGAAAAAGTGGCACCGAGTCGGTGCTTTTTT	GTTACTTTAATCAGCATTTG	....((..(((((.....)))))..)).(((((((((....)))))))))(((((((.....((.....))....)))))))...((((.(((((((...))))))).))))	-35	0
Kim2020-NB-lenti293T	GAGCTGTTTATGATCCATA	Human	hg38	Lenti	Lenti	Lenti	eCas9	51.2898	Exogenous	CTCCAGAGCTGTTTATGATCCATAAGGTCA	GTTTCAGAGCTATGCTGGAAACAGCATAGCAAGTTGAAATAAGGCTAGTCCGTTATCAACTTGAAAAAGTGGCACCGAGTCGGTGCTTTTTT	GGAGCTGTTTATGATCCATA	((((((((.........))))))))...(((((((((....)))))))))(((((((.....((.....))....)))))))...((((.(((((((...))))))).))))	-38.8	-2.3
Kim2020-NB-lenti293T	CATGTTGGGGAGATGATGC	Human	hg38	Lenti	Lenti	Lenti	eCas9	46.8849	Exogenous	CTCAGCATGTTGGGGAGATGATGCTGGGGG	GTTTCAGAGCTATGCTGGAAACAGCATAGCAAGTTGAAATAAGGCTAGTCCGTTATCAACTTGAAAAAGTGGCACCGAGTCGGTGCTTTTTT	GCATGTTGGGGAGATGATGC	.((.(((((...(((...(((((((((.(((((((((....)))))))))...)))))))...))..))).....))))).))..((((.(((((((...))))))).))))	-38.2	-1.7
Kim2020-NB-lenti293T	TTTTAAGTTTAGCATTACA	Human	hg38	Lenti	Lenti	Lenti	eCas9	23.0769	Exogenous	TATCATTTTAAGTTTAGCATTACAAGGGAA	GTTTCAGAGCTATGCTGGAAACAGCATAGCAAGTTGAAATAAGGCTAGTCCGTTATCAACTTGAAAAAGTGGCACCGAGTCGGTGCTTTTTT	GTTTTAAGTTTAGCATTACA	.(((((((((((((......(((((((.(((((((((....)))))))))...)))))))...))))..........)))))))))(((.(((((((...))))))).))).	-37.3	-0.2
Kim2020-NB-lenti293T	CAGGACTCCTGGCCAAGCC	Human	hg38	Lenti	Lenti	Lenti	eCas9	1.02715	Exogenous	TGGTTCAGGACTCCTGGCCAAGCCAGGCTT	GTTTCAGAGCTATGCTGGAAACAGCATAGCAAGTTGAAATAAGGCTAGTCCGTTATCAACTTGAAAAAGTGGCACCGAGTCGGTGCTTTTTT	GCAGGACTCCTGGCCAAGCC	...(((((...((((.....(((((((.(((((((((....)))))))))...)))))))..))))))))).......((((....))))(((((((...))))))).....	-43	-3.5
Kim2020-NB-lenti293T	CTGCCTGCTTTAACTTAAG	Human	hg38	Lenti	Lenti	Lenti	eCas9	26.9942	Exogenous	GCACCCTGCCTGCTTTAACTTAAGTGGTGG	GTTTCAGAGCTATGCTGGAAACAGCATAGCAAGTTGAAATAAGGCTAGTCCGTTATCAACTTGAAAAAGTGGCACCGAGTCGGTGCTTTTTT	GCTGCCTGCTTTAACTTAAG	(((((((..((((((((...........(((((((((....)))))))))))))))))...)))).))).........((((....))))(((((((...))))))).....	-38.5	-1
Kim2020-NB-lenti293T	TCTTTGAAGCAACAGAAAA	Human	hg38	Lenti	Lenti	Lenti	eCas9	0.974026	Exogenous	TTGGTTCTTTGAAGCAACAGAAAAGGGTGG	GTTTCAGAGCTATGCTGGAAACAGCATAGCAAGTTGAAATAAGGCTAGTCCGTTATCAACTTGAAAAAGTGGCACCGAGTCGGTGCTTTTTT	GTCTTTGAAGCAACAGAAAA	..(((((((((.........)))))))))((((((((....))))))))((((((((.....((.....))....))))))))..((((.(((((((...))))))).))))	-40.4	-0.2
Kim2020-NB-lenti293T	TTAACCCTCTCCTGCCTGG	Human	hg38	Lenti	Lenti	Lenti	eCas9	1.87845	Exogenous	CCCCCTTAACCCTCTCCTGCCTGGAGGGAC	GTTTCAGAGCTATGCTGGAAACAGCATAGCAAGTTGAAATAAGGCTAGTCCGTTATCAACTTGAAAAAGTGGCACCGAGTCGGTGCTTTTTT	GTTAACCCTCTCCTGCCTGG	(.((((...((...((((..(((((((.(((((((((....)))))))))...))))))).)))).))...)))).).((((....))))(((((((...))))))).....	-40.8	0
Kim2020-NB-lenti293T	TTGTGGGTGCTGCTCCGTT	Human	hg38	Lenti	Lenti	Lenti	eCas9	38.187	Exogenous	TGGGTTTGTGGGTGCTGCTCCGTTCGGTCA	GTTTCAGAGCTATGCTGGAAACAGCATAGCAAGTTGAAATAAGGCTAGTCCGTTATCAACTTGAAAAAGTGGCACCGAGTCGGTGCTTTTTT	GTTGTGGGTGCTGCTCCGTT	((((..((.((((..((.(((((((((.(((((((((....)))))))))...))))))))))).)))))).....)))).....((((.(((((((...))))))).))))	-41.7	-1.2
Kim2020-NB-lenti293T	TTGTAAATTCAGCCTTCGA	Human	hg38	Lenti	Lenti	Lenti	eCas9	0.53676	Exogenous	CTTCCTTGTAAATTCAGCCTTCGATGGGCA	GTTTCAGAGCTATGCTGGAAACAGCATAGCAAGTTGAAATAAGGCTAGTCCGTTATCAACTTGAAAAAGTGGCACCGAGTCGGTGCTTTTTT	GTTGTAAATTCAGCCTTCGA	(((((((...(((((((...(((((((.(((((((((....)))))))))...))))))))))))).)....))).)))).....((((.(((((((...))))))).))))	-41.4	-2.2
Kim2020-NB-lenti293T	AAAACAGAATGGCTAACAG	Human	hg38	Lenti	Lenti	Lenti	eCas9	0.514881	Exogenous	CTGGCAAAACAGAATGGCTAACAGAGGACC	GTTTCAGAGCTATGCTGGAAACAGCATAGCAAGTTGAAATAAGGCTAGTCCGTTATCAACTTGAAAAAGTGGCACCGAGTCGGTGCTTTTTT	GAAAACAGAATGGCTAACAG	((.(((.((.(((((.....(((((((.(((((((((....)))))))))...)))))))..))))).)).))).)).((((....))))(((((((...))))))).....	-41	0
Kim2020-NB-lenti293T	CAATTCTTTTCTGTCTCTG	Human	hg38	Lenti	Lenti	Lenti	eCas9	0.696211	Exogenous	CTCCACAATTCTTTTCTGTCTCTGTGGACC	GTTTCAGAGCTATGCTGGAAACAGCATAGCAAGTTGAAATAAGGCTAGTCCGTTATCAACTTGAAAAAGTGGCACCGAGTCGGTGCTTTTTT	GCAATTCTTTTCTGTCTCTG	...............(((((....)))))((((((((....))))))))((((((((.....((.....))....))))))))..((((.(((((((...))))))).))))	-37.4	0
Kim2020-NB-lenti293T	ATGGATATAATTATTTCTA	Human	hg38	Lenti	Lenti	Lenti	eCas9	42.4627	Exogenous	TCCTAATGGATATAATTATTTCTATGGGGC	GTTTCAGAGCTATGCTGGAAACAGCATAGCAAGTTGAAATAAGGCTAGTCCGTTATCAACTTGAAAAAGTGGCACCGAGTCGGTGCTTTTTT	GATGGATATAATTATTTCTA	(((((((....(((((((.(.((.....(((((((((....))))))))))).).))))))).....)))))))....((((....))))(((((((...))))))).....	-37.7	0
Kim2020-NB-lenti293T	TTGAGAAAAGGGAAAGGGG	Human	hg38	Lenti	Lenti	Lenti	eCas9	27.7372	Exogenous	GATCATTGAGAAAAGGGAAAGGGGTGGGGG	GTTTCAGAGCTATGCTGGAAACAGCATAGCAAGTTGAAATAAGGCTAGTCCGTTATCAACTTGAAAAAGTGGCACCGAGTCGGTGCTTTTTT	GTTGAGAAAAGGGAAAGGGG	(((((...((.(((..((..(((((((.(((((((((....)))))))))...)))))))....))..))).)).))))).....((((.(((((((...))))))).))))	-41.7	0
Kim2020-NB-lenti293T	CTGGGTGAAGGGAGGGAAG	Human	hg38	Lenti	Lenti	Lenti	eCas9	35.5102	Exogenous	ACTGACTGGGTGAAGGGAGGGAAGAGGGGG	GTTTCAGAGCTATGCTGGAAACAGCATAGCAAGTTGAAATAAGGCTAGTCCGTTATCAACTTGAAAAAGTGGCACCGAGTCGGTGCTTTTTT	GCTGGGTGAAGGGAGGGAAG	....(((((.(((.((....(((((((.(((((((((....)))))))))...)))))))....))..))).))))).((((....))))(((((((...))))))).....	-40.6	0
Kim2020-NB-lenti293T	TGGTCTTGGCTTGGTGGTT	Human	hg38	Lenti	Lenti	Lenti	eCas9	3.73955	Exogenous	GCAGCTGGTCTTGGCTTGGTGGTTAGGGGC	GTTTCAGAGCTATGCTGGAAACAGCATAGCAAGTTGAAATAAGGCTAGTCCGTTATCAACTTGAAAAAGTGGCACCGAGTCGGTGCTTTTTT	GTGGTCTTGGCTTGGTGGTT	.((((..(((.(((((..(((((((((.(((((((((....)))))))))...))))))))).))))).)))..))))((((....))))(((((((...))))))).....	-43.1	-0.1
Kim2020-NB-lenti293T	TAAGCCTGGCAGTGAGAGG	Human	hg38	Lenti	Lenti	Lenti	eCas9	1.9073	Exogenous	GGCCTTAAGCCTGGCAGTGAGAGGTGGGCG	GTTTCAGAGCTATGCTGGAAACAGCATAGCAAGTTGAAATAAGGCTAGTCCGTTATCAACTTGAAAAAGTGGCACCGAGTCGGTGCTTTTTT	GTAAGCCTGGCAGTGAGAGG	(.((((((..........)))))))...(((((((((....)))))))))(((((((.....((.....))....)))))))...((((.(((((((...))))))).))))	-37.1	-0.7
Kim2020-NB-lenti293T	TCAGTAGAAGCTGGGAGCT	Human	hg38	Lenti	Lenti	Lenti	eCas9	0.761905	Exogenous	CTTGTTCAGTAGAAGCTGGGAGCTGGGGAG	GTTTCAGAGCTATGCTGGAAACAGCATAGCAAGTTGAAATAAGGCTAGTCCGTTATCAACTTGAAAAAGTGGCACCGAGTCGGTGCTTTTTT	GTCAGTAGAAGCTGGGAGCT	.(((((.(((((.((((((((((((((.(((((((((....)))))))))...)))))))..))))..)))))).)).)).))).((((.(((((((...))))))).))))	-40.6	-3.4
Kim2020-NB-lenti293T	CCCTCCAATATTATAATTC	Human	hg38	Lenti	Lenti	Lenti	eCas9	14.5237	Exogenous	TGCCTCCCTCCAATATTATAATTCTGGGCA	GTTTCAGAGCTATGCTGGAAACAGCATAGCAAGTTGAAATAAGGCTAGTCCGTTATCAACTTGAAAAAGTGGCACCGAGTCGGTGCTTTTTT	GCCCTCCAATATTATAATTC	............................(((((((((....)))))))))(((((((.....((.....))....)))))))...((((.(((((((...))))))).))))	-33	0
Kim2020-NB-lenti293T	CAGTTAAATGTCCTTTGTA	Human	hg38	Lenti	Lenti	Lenti	eCas9	57.1111	Exogenous	GTTTACAGTTAAATGTCCTTTGTATGGTGG	GTTTCAGAGCTATGCTGGAAACAGCATAGCAAGTTGAAATAAGGCTAGTCCGTTATCAACTTGAAAAAGTGGCACCGAGTCGGTGCTTTTTT	GCAGTTAAATGTCCTTTGTA	.............(((((......)))))((((((((....))))))))((((((((.....((.....))....))))))))..((((.(((((((...))))))).))))	-35.3	0
Kim2020-NB-lenti293T	AAGACGTGGGTGGGAGGCG	Human	hg38	Lenti	Lenti	Lenti	eCas9	26.0456	Exogenous	GTGAAAAGACGTGGGTGGGAGGCGTGGTGG	GTTTCAGAGCTATGCTGGAAACAGCATAGCAAGTTGAAATAAGGCTAGTCCGTTATCAACTTGAAAAAGTGGCACCGAGTCGGTGCTTTTTT	GAAGACGTGGGTGGGAGGCG	((.((((.((.(((......(((((((.(((((((((....)))))))))...)))))))....))).)))))).)).((((....))))(((((((...))))))).....	-41.9	-0.1
Kim2020-NB-lenti293T	TAGGTAGAAGAGGTTTTAC	Human	hg38	Lenti	Lenti	Lenti	eCas9	40.8253	Exogenous	TTTTCTAGGTAGAAGAGGTTTTACTGGTAA	GTTTCAGAGCTATGCTGGAAACAGCATAGCAAGTTGAAATAAGGCTAGTCCGTTATCAACTTGAAAAAGTGGCACCGAGTCGGTGCTTTTTT	GTAGGTAGAAGAGGTTTTAC	...(((((..((((((((..(((((((.(((((((((....)))))))))...)))))))))))))..))..))))).((((....))))(((((((...))))))).....	-37.5	-1.8
Kim2020-NB-lenti293T	TTTCACAGATTTTATTTGA	Human	hg38	Lenti	Lenti	Lenti	eCas9	-0.864553	Exogenous	AGGGTTTTCACAGATTTTATTTGATGGTAG	GTTTCAGAGCTATGCTGGAAACAGCATAGCAAGTTGAAATAAGGCTAGTCCGTTATCAACTTGAAAAAGTGGCACCGAGTCGGTGCTTTTTT	GTTTCACAGATTTTATTTGA	...((..((((((.....))))))..))(((((((((....)))))))))(((((((.....((.....))....)))))))...((((.(((((((...))))))).))))	-34.3	-0.3
Kim2020-NB-lenti293T	TCAGATGCATTTTTATGGG	Human	hg38	Lenti	Lenti	Lenti	eCas9	0.448122	Exogenous	AAAATTCAGATGCATTTTTATGGGAGGTTC	GTTTCAGAGCTATGCTGGAAACAGCATAGCAAGTTGAAATAAGGCTAGTCCGTTATCAACTTGAAAAAGTGGCACCGAGTCGGTGCTTTTTT	GTCAGATGCATTTTTATGGG	....((((.......((((((((((((.(((((((((....)))))))))...)))))))........))))))))).((((....))))(((((((...))))))).....	-33.9	0
Kim2020-NB-lenti293T	TTTTAGTCAAAGATTGATT	Human	hg38	Lenti	Lenti	Lenti	eCas9	36.1773	Exogenous	CTGAATTTTAGTCAAAGATTGATTTGGAAA	GTTTCAGAGCTATGCTGGAAACAGCATAGCAAGTTGAAATAAGGCTAGTCCGTTATCAACTTGAAAAAGTGGCACCGAGTCGGTGCTTTTTT	GTTTTAGTCAAAGATTGATT	...((((((.........(((((((((.(((((((((....)))))))))...)))))))))))))))..........((((....))))(((((((...))))))).....	-36.3	-1.6
Kim2020-NB-lenti293T	GAAGACAGGCCTAAAAGGA	Human	hg38	Lenti	Lenti	Lenti	eCas9	53.0397	Exogenous	TCTTAGAAGACAGGCCTAAAAGGAAGGAAA	GTTTCAGAGCTATGCTGGAAACAGCATAGCAAGTTGAAATAAGGCTAGTCCGTTATCAACTTGAAAAAGTGGCACCGAGTCGGTGCTTTTTT	GGAAGACAGGCCTAAAAGGA	....(((.(((((.......(((((((.(((((((((....)))))))))...))))))).))))).)))........((((....))))(((((((...))))))).....	-39.2	-0.8
Kim2020-NB-lenti293T	TGTACAGGTGGAGAAGCCG	Human	hg38	Lenti	Lenti	Lenti	eCas9	1.96172	Exogenous	TTGCCTGTACAGGTGGAGAAGCCGAGGACG	GTTTCAGAGCTATGCTGGAAACAGCATAGCAAGTTGAAATAAGGCTAGTCCGTTATCAACTTGAAAAAGTGGCACCGAGTCGGTGCTTTTTT	GTGTACAGGTGGAGAAGCCG	.....((((((((..((((.(((((((.(((((((((....)))))))))...)))))))..))))..))).......)))))..((((.(((((((...))))))).))))	-45.1	-2.7
Kim2020-NB-lenti293T	TTTGTAAGATGAAAAAAGA	Human	hg38	Lenti	Lenti	Lenti	eCas9	17.9793	Exogenous	TTCAGTTTGTAAGATGAAAAAAGAGGGAAG	GTTTCAGAGCTATGCTGGAAACAGCATAGCAAGTTGAAATAAGGCTAGTCCGTTATCAACTTGAAAAAGTGGCACCGAGTCGGTGCTTTTTT	GTTTGTAAGATGAAAAAAGA	..........(((((......)))))..(((((((((....)))))))))(((((((.....((.....))....)))))))...((((.(((((((...))))))).))))	-34.5	0
Kim2020-NB-lenti293T	CACTGAGAAGGAAAGAGAA	Human	hg38	Lenti	Lenti	Lenti	eCas9	44.9062	Exogenous	GTCTACACTGAGAAGGAAAGAGAAGGGCTC	GTTTCAGAGCTATGCTGGAAACAGCATAGCAAGTTGAAATAAGGCTAGTCCGTTATCAACTTGAAAAAGTGGCACCGAGTCGGTGCTTTTTT	GCACTGAGAAGGAAAGAGAA	....(((...(((.((....(((((((.(((((((((....)))))))))...)))))))....))..)))....)))((((....))))(((((((...))))))).....	-37.1	0
Kim2020-NB-lenti293T	GTGTCCTGCAGGCACCCTG	Human	hg38	Lenti	Lenti	Lenti	eCas9	51.3473	Exogenous	GACTGGTGTCCTGCAGGCACCCTGAGGCCA	GTTTCAGAGCTATGCTGGAAACAGCATAGCAAGTTGAAATAAGGCTAGTCCGTTATCAACTTGAAAAAGTGGCACCGAGTCGGTGCTTTTTT	GGTGTCCTGCAGGCACCCTG	((((((.....))))))(((....))).(((((((((....)))))))))(((((((.....((.....))....)))))))...((((.(((((((...))))))).))))	-42.3	-7.7
Kim2020-NB-lenti293T	ATCCAAGCTGGCTTGGGCA	Human	hg38	Lenti	Lenti	Lenti	eCas9	2.1131	Exogenous	CAACCATCCAAGCTGGCTTGGGCATGGGCT	GTTTCAGAGCTATGCTGGAAACAGCATAGCAAGTTGAAATAAGGCTAGTCCGTTATCAACTTGAAAAAGTGGCACCGAGTCGGTGCTTTTTT	GATCCAAGCTGGCTTGGGCA	(((....((((((((.....(((((((.(((((((((....)))))))))...))))))).)))))))).....))).((((....))))(((((((...))))))).....	-40.4	-5.8
Kim2020-NB-lenti293T	CATTCCCAGCCTTGGGGGC	Human	hg38	Lenti	Lenti	Lenti	eCas9	3.20692	Exogenous	ACTTTCATTCCCAGCCTTGGGGGCAGGTGC	GTTTCAGAGCTATGCTGGAAACAGCATAGCAAGTTGAAATAAGGCTAGTCCGTTATCAACTTGAAAAAGTGGCACCGAGTCGGTGCTTTTTT	GCATTCCCAGCCTTGGGGGC	((.((((((....)))))).))......(((((((((....)))))))))(((((((.....((.....))....)))))))...((((.(((((((...))))))).))))	-40.2	-5.7
Kim2020-NB-lenti293T	GGCGGCGGCGGCGGCGGCG	Human	hg38	Lenti	Lenti	Lenti	eCas9	16.9259	Exogenous	GCGCGGGCGGCGGCGGCGGCGGCGGGGGCA	GTTTCAGAGCTATGCTGGAAACAGCATAGCAAGTTGAAATAAGGCTAGTCCGTTATCAACTTGAAAAAGTGGCACCGAGTCGGTGCTTTTTT	GGGCGGCGGCGGCGGCGGCG	.((((.((((.(..((.((..(((((..(((((((((....))))))))).((((((.....((.....))....)))))))))))..)).))..)..)))).)))).....	-42.7	-7.6
Kim2020-NB-lenti293T	AGCTGAGACTCAGGACAGG	Human	hg38	Lenti	Lenti	Lenti	eCas9	55.8856	Exogenous	CCAGGAGCTGAGACTCAGGACAGGAGGTCC	GTTTCAGAGCTATGCTGGAAACAGCATAGCAAGTTGAAATAAGGCTAGTCCGTTATCAACTTGAAAAAGTGGCACCGAGTCGGTGCTTTTTT	GAGCTGAGACTCAGGACAGG	...(((((((((......))))))))).(((((((((....)))))))))(((((((.....((.....))....)))))))...((((.(((((((...))))))).))))	-44.7	-2.6
Kim2020-NB-lenti293T	ATAATACTTACCTAAAGTT	Human	hg38	Lenti	Lenti	Lenti	eCas9	15.0877	Exogenous	TTCATATAATACTTACCTAAAGTTTGGCAT	GTTTCAGAGCTATGCTGGAAACAGCATAGCAAGTTGAAATAAGGCTAGTCCGTTATCAACTTGAAAAAGTGGCACCGAGTCGGTGCTTTTTT	GATAATACTTACCTAAAGTT	(((((((((..(((.....((((((((.(((((((((....)))))))))...)))))))))))..)))..)))))).((((....))))(((((((...))))))).....	-41.3	0
Kim2020-NB-lenti293T	GATTTCCTTTTATTAGGTT	Human	hg38	Lenti	Lenti	Lenti	eCas9	0.115875	Exogenous	AAAAAGATTTCCTTTTATTAGGTTTGGAGA	GTTTCAGAGCTATGCTGGAAACAGCATAGCAAGTTGAAATAAGGCTAGTCCGTTATCAACTTGAAAAAGTGGCACCGAGTCGGTGCTTTTTT	GGATTTCCTTTTATTAGGTT	(((((.(((..........((((((((.(((((((((....)))))))))...)))))))))))..))))).......((((....))))(((((((...))))))).....	-39.3	-1.6
Kim2020-NB-lenti293T	GTCTCATAAGTGGGGGGCC	Human	hg38	Lenti	Lenti	Lenti	eCas9	27.2699	Exogenous	TCCAGGTCTCATAAGTGGGGGGCCAGGCTC	GTTTCAGAGCTATGCTGGAAACAGCATAGCAAGTTGAAATAAGGCTAGTCCGTTATCAACTTGAAAAAGTGGCACCGAGTCGGTGCTTTTTT	GGTCTCATAAGTGGGGGGCC	......((((.((((.(((((((((((.(((((((((....)))))))))...)))))))..))))..))))))))..((((....))))(((((((...))))))).....	-41.7	-6.8
Kim2020-NB-lenti293T	TCCAGAAAATGACAATAAT	Human	hg38	Lenti	Lenti	Lenti	eCas9	0.309278	Exogenous	CTCCTTCCAGAAAATGACAATAATAGGGAA	GTTTCAGAGCTATGCTGGAAACAGCATAGCAAGTTGAAATAAGGCTAGTCCGTTATCAACTTGAAAAAGTGGCACCGAGTCGGTGCTTTTTT	GTCCAGAAAATGACAATAAT	.....((.((((((.....((((((((.(((((((((....)))))))))...))))))))......)).)))).)).((((....))))(((((((...))))))).....	-35.2	-1.6
Kim2020-NB-lenti293T	TCATGGGAAAAGCCGAAGC	Human	hg38	Lenti	Lenti	Lenti	eCas9	50.1755	Exogenous	TATCATCATGGGAAAAGCCGAAGCAGGGAG	GTTTCAGAGCTATGCTGGAAACAGCATAGCAAGTTGAAATAAGGCTAGTCCGTTATCAACTTGAAAAAGTGGCACCGAGTCGGTGCTTTTTT	GTCATGGGAAAAGCCGAAGC	......(((..((((.....(((((((.(((((((((....)))))))))...)))))))..))))..))).......((((....))))(((((((...))))))).....	-41.9	-1.6
Kim2020-NB-lenti293T	AAAAACACAAGTCCAAATG	Human	hg38	Lenti	Lenti	Lenti	eCas9	0.758864	Exogenous	TTACCAAAAACACAAGTCCAAATGGGGTCT	GTTTCAGAGCTATGCTGGAAACAGCATAGCAAGTTGAAATAAGGCTAGTCCGTTATCAACTTGAAAAAGTGGCACCGAGTCGGTGCTTTTTT	GAAAAACACAAGTCCAAATG	........(((((...(((((((((((.(((((((((....)))))))))...))))))..........)))))....)))))..((((.(((((((...))))))).))))	-35	0
Kim2020-NB-lenti293T	ACTGTGATCATTAGTTCAT	Human	hg38	Lenti	Lenti	Lenti	eCas9	9.20008	Exogenous	ATCATACTGTGATCATTAGTTCATTGGAGC	GTTTCAGAGCTATGCTGGAAACAGCATAGCAAGTTGAAATAAGGCTAGTCCGTTATCAACTTGAAAAAGTGGCACCGAGTCGGTGCTTTTTT	GACTGTGATCATTAGTTCAT	....(((((.(((((((..((((((((.(((((((((....)))))))))...)))))))).)))))))..)))))..((((....))))(((((((...))))))).....	-38.7	-1.3
Kim2020-NB-lenti293T	CAATACTGCTGACACCTGC	Human	hg38	Lenti	Lenti	Lenti	eCas9	1.29613	Exogenous	CCCCCCAATACTGCTGACACCTGCAGGCTC	GTTTCAGAGCTATGCTGGAAACAGCATAGCAAGTTGAAATAAGGCTAGTCCGTTATCAACTTGAAAAAGTGGCACCGAGTCGGTGCTTTTTT	GCAATACTGCTGACACCTGC	(((....))).(((.(((..(((((((.(((((((((....)))))))))...))))))).)))...)))........((((....))))(((((((...))))))).....	-39.1	-1.6
Kim2020-NB-lenti293T	AAATAAACCTTTGTAAATA	Human	hg38	Lenti	Lenti	Lenti	eCas9	28.8856	Exogenous	GGAAGAAATAAACCTTTGTAAATAAGGTTC	GTTTCAGAGCTATGCTGGAAACAGCATAGCAAGTTGAAATAAGGCTAGTCCGTTATCAACTTGAAAAAGTGGCACCGAGTCGGTGCTTTTTT	GAAATAAACCTTTGTAAATA	.........(((((..........)))))((((((((....))))))))((((((((.....((.....))....))))))))..((((.(((((((...))))))).))))	-34.2	0
Kim2020-NB-lenti293T	GTGGAGGCTAACTGAAGCT	Human	hg38	Lenti	Lenti	Lenti	eCas9	62.7354	Exogenous	GTGCTGTGGAGGCTAACTGAAGCTGGGGAC	GTTTCAGAGCTATGCTGGAAACAGCATAGCAAGTTGAAATAAGGCTAGTCCGTTATCAACTTGAAAAAGTGGCACCGAGTCGGTGCTTTTTT	GGTGGAGGCTAACTGAAGCT	(((((.((...(((..(((((((((((.(((((((((....)))))))))...)))))))..))))))))).))))).((((....))))(((((((...))))))).....	-41.8	-2.5
Kim2020-NB-lenti293T	GCAAAGAGCTAATTTTCTG	Human	hg38	Lenti	Lenti	Lenti	eCas9	1.11421	Exogenous	TATATGCAAAGAGCTAATTTTCTGGGGTTA	GTTTCAGAGCTATGCTGGAAACAGCATAGCAAGTTGAAATAAGGCTAGTCCGTTATCAACTTGAAAAAGTGGCACCGAGTCGGTGCTTTTTT	GGCAAAGAGCTAATTTTCTG	(((.....))).....((((....))))(((((((((....)))))))))(((((((.....((.....))....)))))))...((((.(((((((...))))))).))))	-37.5	-1.5
Kim2020-NB-lenti293T	GGATACATTCCTTGATTTT	Human	hg38	Lenti	Lenti	Lenti	eCas9	33.4405	Exogenous	TCAAGGGATACATTCCTTGATTTTGGGATT	GTTTCAGAGCTATGCTGGAAACAGCATAGCAAGTTGAAATAAGGCTAGTCCGTTATCAACTTGAAAAAGTGGCACCGAGTCGGTGCTTTTTT	GGGATACATTCCTTGATTTT	((((.....))))...(((((((((((.(((((((((....)))))))))...)))))))))))..............((((....))))(((((((...))))))).....	-37.6	-2.9
Kim2020-NB-lenti293T	GAATAAGAATGGTGGGGAC	Human	hg38	Lenti	Lenti	Lenti	eCas9	46.835	Exogenous	GATGAGAATAAGAATGGTGGGGACAGGCAA	GTTTCAGAGCTATGCTGGAAACAGCATAGCAAGTTGAAATAAGGCTAGTCCGTTATCAACTTGAAAAAGTGGCACCGAGTCGGTGCTTTTTT	GGAATAAGAATGGTGGGGAC	..........(((((((((((((((((.(((((((((....)))))))))...))))))).......)))).))))))((((....))))(((((((...))))))).....	-39.5	0
Kim2020-NB-lenti293T	TCAGTCCCACCTGTGGGGA	Human	hg38	Lenti	Lenti	Lenti	eCas9	0.107379	Exogenous	GATCCTCAGTCCCACCTGTGGGGAAGGGGC	GTTTCAGAGCTATGCTGGAAACAGCATAGCAAGTTGAAATAAGGCTAGTCCGTTATCAACTTGAAAAAGTGGCACCGAGTCGGTGCTTTTTT	GTCAGTCCCACCTGTGGGGA	(..(.((((.......)))).)..)...(((((((((....)))))))))(((((((.....((.....))....)))))))...((((.(((((((...))))))).))))	-38.7	-5
Kim2020-NB-lenti293T	ATCTGATTGGAAAGAAGCC	Human	hg38	Lenti	Lenti	Lenti	eCas9	14.8579	Exogenous	TCTACATCTGATTGGAAAGAAGCCAGGAAA	GTTTCAGAGCTATGCTGGAAACAGCATAGCAAGTTGAAATAAGGCTAGTCCGTTATCAACTTGAAAAAGTGGCACCGAGTCGGTGCTTTTTT	GATCTGATTGGAAAGAAGCC	....((((((((....(((((((((((.(((((((((....)))))))))...)))))))..))))..))))..))))((((....))))(((((((...))))))).....	-42.7	-0.8
Kim2020-NB-lenti293T	GGTCTGAGGCCTGTTTGTC	Human	hg38	Lenti	Lenti	Lenti	eCas9	47.8245	Exogenous	TTACAGGTCTGAGGCCTGTTTGTCCGGATG	GTTTCAGAGCTATGCTGGAAACAGCATAGCAAGTTGAAATAAGGCTAGTCCGTTATCAACTTGAAAAAGTGGCACCGAGTCGGTGCTTTTTT	GGGTCTGAGGCCTGTTTGTC	...((((((((.........))))))))(((((((((....)))))))))(((((((.....((.....))....)))))))...((((.(((((((...))))))).))))	-40.6	-4.2
Kim2020-NB-lenti293T	ACTGGATGCCCTCTTTTAG	Human	hg38	Lenti	Lenti	Lenti	eCas9	31.1229	Exogenous	TGCCAACTGGATGCCCTCTTTTAGGGGTTC	GTTTCAGAGCTATGCTGGAAACAGCATAGCAAGTTGAAATAAGGCTAGTCCGTTATCAACTTGAAAAAGTGGCACCGAGTCGGTGCTTTTTT	GACTGGATGCCCTCTTTTAG	..(((((.(((........)))))))).(((((((((....)))))))))(((((((.....((.....))....)))))))...((((.(((((((...))))))).))))	-39.2	-1.1
Kim2020-NB-lenti293T	TATTTTGTGAGCAATGAGT	Human	hg38	Lenti	Lenti	Lenti	eCas9	42.8827	Exogenous	AGCCATATTTTGTGAGCAATGAGTAGGGAT	GTTTCAGAGCTATGCTGGAAACAGCATAGCAAGTTGAAATAAGGCTAGTCCGTTATCAACTTGAAAAAGTGGCACCGAGTCGGTGCTTTTTT	GTATTTTGTGAGCAATGAGT	....((((.(((((.....)))))))))(((((((((....)))))))))(((((((.....((.....))....)))))))...((((.(((((((...))))))).))))	-36.3	0
Kim2020-NB-lenti293T	AAAAGGCATAAAATTTGCC	Human	hg38	Lenti	Lenti	Lenti	eCas9	40.4844	Exogenous	CAAAGAAAAGGCATAAAATTTGCCAGGAAA	GTTTCAGAGCTATGCTGGAAACAGCATAGCAAGTTGAAATAAGGCTAGTCCGTTATCAACTTGAAAAAGTGGCACCGAGTCGGTGCTTTTTT	GAAAAGGCATAAAATTTGCC	((((.((((.......)))).))))...(((((((((....)))))))))(((((((.....((.....))....)))))))...((((.(((((((...))))))).))))	-41.7	-4.2
Kim2020-NB-lenti293T	TTTCAGGGAAATTATTAAG	Human	hg38	Lenti	Lenti	Lenti	eCas9	13.4571	Exogenous	TAGCTTTTCAGGGAAATTATTAAGTGGATA	GTTTCAGAGCTATGCTGGAAACAGCATAGCAAGTTGAAATAAGGCTAGTCCGTTATCAACTTGAAAAAGTGGCACCGAGTCGGTGCTTTTTT	GTTTCAGGGAAATTATTAAG	........((((((.....))))))...(((((((((....)))))))))(((((((.....((.....))....)))))))...((((.(((((((...))))))).))))	-35.3	0
Kim2020-NB-lenti293T	GCCGGGCGGCCGGGAGGCA	Human	hg38	Lenti	Lenti	Lenti	eCas9	33.3333	Exogenous	GGCCGGCCGGGCGGCCGGGAGGCACGGTCT	GTTTCAGAGCTATGCTGGAAACAGCATAGCAAGTTGAAATAAGGCTAGTCCGTTATCAACTTGAAAAAGTGGCACCGAGTCGGTGCTTTTTT	GGCCGGGCGGCCGGGAGGCA	((((....))))(((.(((.(((((((.(((((((((....)))))))))...)))))))...)))..))).......((((....))))(((((((...))))))).....	-45.9	-7.6
Kim2020-NB-lenti293T	ATATCTAGTGCTCTTTCTA	Human	hg38	Lenti	Lenti	Lenti	eCas9	32.2462	Exogenous	TTGACATATCTAGTGCTCTTTCTAGGGTCT	GTTTCAGAGCTATGCTGGAAACAGCATAGCAAGTTGAAATAAGGCTAGTCCGTTATCAACTTGAAAAAGTGGCACCGAGTCGGTGCTTTTTT	GATATCTAGTGCTCTTTCTA	((((....(.(((...(((.(((((((.(((((((((....)))))))))...))))))).)))..))).)..)))).((((....))))(((((((...))))))).....	-36.9	0
Kim2020-NB-lenti293T	ATACATTGAATAGCAAATA	Human	hg38	Lenti	Lenti	Lenti	eCas9	2.99054	Exogenous	AACTCATACATTGAATAGCAAATATGGCAG	GTTTCAGAGCTATGCTGGAAACAGCATAGCAAGTTGAAATAAGGCTAGTCCGTTATCAACTTGAAAAAGTGGCACCGAGTCGGTGCTTTTTT	GATACATTGAATAGCAAATA	((((.((.((.((((.....(((((((.(((((((((....)))))))))...)))))))...)))).)).)))))).((((....))))(((((((...))))))).....	-39.3	0
Kim2020-NB-lenti293T	AGGAAGTTTTGATGTTGCT	Human	hg38	Lenti	Lenti	Lenti	eCas9	1.46877	Exogenous	CAGGTAGGAAGTTTTGATGTTGCTTGGCTT	GTTTCAGAGCTATGCTGGAAACAGCATAGCAAGTTGAAATAAGGCTAGTCCGTTATCAACTTGAAAAAGTGGCACCGAGTCGGTGCTTTTTT	GAGGAAGTTTTGATGTTGCT	....(((((.(((((..((((((((((.(((((((((....)))))))))...)))))))..))).....)))))..)))))...((((.(((((((...))))))).))))	-37.8	0
Kim2020-NB-lenti293T	CTATTGCTGCTGAAAATCA	Human	hg38	Lenti	Lenti	Lenti	eCas9	47.3575	Exogenous	GGATGCTATTGCTGCTGAAAATCATGGAGC	GTTTCAGAGCTATGCTGGAAACAGCATAGCAAGTTGAAATAAGGCTAGTCCGTTATCAACTTGAAAAAGTGGCACCGAGTCGGTGCTTTTTT	GCTATTGCTGCTGAAAATCA	((....))..((((((.....)))))).(((((((((....)))))))))(((((((.....((.....))....)))))))...((((.(((((((...))))))).))))	-38.4	-1.1
Kim2020-NB-lenti293T	AGAGGAGGAGCCACCAGCC	Human	hg38	Lenti	Lenti	Lenti	eCas9	21.8182	Exogenous	GACAGAGAGGAGGAGCCACCAGCCAGGGTT	GTTTCAGAGCTATGCTGGAAACAGCATAGCAAGTTGAAATAAGGCTAGTCCGTTATCAACTTGAAAAAGTGGCACCGAGTCGGTGCTTTTTT	GAGAGGAGGAGCCACCAGCC	((..(((..((((.......(((((((.(((((((((....)))))))))...)))))))..))))..)))....)).((((....))))(((((((...))))))).....	-40.8	-0.4
Kim2020-NB-lenti293T	ATATTGCATGATTGTTTCA	Human	hg38	Lenti	Lenti	Lenti	eCas9	3.79777	Exogenous	AATTTATATTGCATGATTGTTTCATGGACC	GTTTCAGAGCTATGCTGGAAACAGCATAGCAAGTTGAAATAAGGCTAGTCCGTTATCAACTTGAAAAAGTGGCACCGAGTCGGTGCTTTTTT	GATATTGCATGATTGTTTCA	((((.((...((((((((..(((((((.(((((((((....)))))))))...))))))).)))).)))))).)))).((((....))))(((((((...))))))).....	-37.7	-0.2
Kim2020-NB-lenti293T	ACATGTAACTTGTGTTGCT	Human	hg38	Lenti	Lenti	Lenti	eCas9	53.5422	Exogenous	GGGAGACATGTAACTTGTGTTGCTGGGACC	GTTTCAGAGCTATGCTGGAAACAGCATAGCAAGTTGAAATAAGGCTAGTCCGTTATCAACTTGAAAAAGTGGCACCGAGTCGGTGCTTTTTT	GACATGTAACTTGTGTTGCT	((((.(((((....))))))))).....(((((((((....)))))))))(((((((.....((.....))....)))))))...((((.(((((((...))))))).))))	-39.6	-4.3
Kim2020-NB-lenti293T	CCCACTTACAGTCACCAGC	Human	hg38	Lenti	Lenti	Lenti	eCas9	12.7108	Exogenous	TGACCCCCACTTACAGTCACCAGCTGGGCC	GTTTCAGAGCTATGCTGGAAACAGCATAGCAAGTTGAAATAAGGCTAGTCCGTTATCAACTTGAAAAAGTGGCACCGAGTCGGTGCTTTTTT	GCCCACTTACAGTCACCAGC	((((((((...(((((.....(((((..(((((((((....))))))))).((((((.....((.....))....)))))))))))..)))))...)))).)).))......	-34.6	0
Kim2020-NB-lenti293T	GAGTACTGGAGCTACCTGG	Human	hg38	Lenti	Lenti	Lenti	eCas9	52.9313	Exogenous	CGGGGGAGTACTGGAGCTACCTGGAGGGCC	GTTTCAGAGCTATGCTGGAAACAGCATAGCAAGTTGAAATAAGGCTAGTCCGTTATCAACTTGAAAAAGTGGCACCGAGTCGGTGCTTTTTT	GGAGTACTGGAGCTACCTGG	.((..((.(((.((((((..(((((((.(((((((((....)))))))))...))))))).))).))))))))..)).((((....))))(((((((...))))))).....	-44.2	-2.8
Kim2020-NB-lenti293T	GGTGTTTCTTTTCATGAGG	Human	hg38	Lenti	Lenti	Lenti	eCas9	-0.615163	Exogenous	CTCTTGGTGTTTCTTTTCATGAGGTGGAAG	GTTTCAGAGCTATGCTGGAAACAGCATAGCAAGTTGAAATAAGGCTAGTCCGTTATCAACTTGAAAAAGTGGCACCGAGTCGGTGCTTTTTT	GGGTGTTTCTTTTCATGAGG	.......(((((....))))).......(((((((((....)))))))))(((((((.....((.....))....)))))))...((((.(((((((...))))))).))))	-33.9	-0.1
Kim2020-NB-lenti293T	ATCACTGGCTGTTGAAAAA	Human	hg38	Lenti	Lenti	Lenti	eCas9	25.333	Exogenous	GGAATATCACTGGCTGTTGAAAAACGGCAG	GTTTCAGAGCTATGCTGGAAACAGCATAGCAAGTTGAAATAAGGCTAGTCCGTTATCAACTTGAAAAAGTGGCACCGAGTCGGTGCTTTTTT	GATCACTGGCTGTTGAAAAA	(((.((.(((((((......(((((((.(((((((((....)))))))))...)))))))..))).)))).)).))).((((....))))(((((((...))))))).....	-38.9	0
Kim2020-NB-lenti293T	ACAGATTTAAAATGAATGA	Human	hg38	Lenti	Lenti	Lenti	eCas9	0.904662	Exogenous	CTTTCACAGATTTAAAATGAATGAGGGTTC	GTTTCAGAGCTATGCTGGAAACAGCATAGCAAGTTGAAATAAGGCTAGTCCGTTATCAACTTGAAAAAGTGGCACCGAGTCGGTGCTTTTTT	GACAGATTTAAAATGAATGA	.............((((.....))))..(((((((((....)))))))))(((((((.....((.....))....)))))))...((((.(((((((...))))))).))))	-34.2	0
Kim2020-NB-lenti293T	AGAAATACAGAGTAAAGTC	Human	hg38	Lenti	Lenti	Lenti	eCas9	57.7181	Exogenous	AGTAGAGAAATACAGAGTAAAGTCAGGATG	GTTTCAGAGCTATGCTGGAAACAGCATAGCAAGTTGAAATAAGGCTAGTCCGTTATCAACTTGAAAAAGTGGCACCGAGTCGGTGCTTTTTT	GAGAAATACAGAGTAAAGTC	((.....((.((.(..(((((((((((.(((((((((....)))))))))...)))))))..))))).)).))..)).((((....))))(((((((...))))))).....	-35.8	0
Kim2020-NB-lenti293T	CCCTAGCCCATTATGTCCT	Human	hg38	Lenti	Lenti	Lenti	eCas9	46.2121	Exogenous	ATGCACCCTAGCCCATTATGTCCTAGGCAA	GTTTCAGAGCTATGCTGGAAACAGCATAGCAAGTTGAAATAAGGCTAGTCCGTTATCAACTTGAAAAAGTGGCACCGAGTCGGTGCTTTTTT	GCCCTAGCCCATTATGTCCT	...((((((..........((((((((.(((((((((....)))))))))...)))))))).))))))..........((((....))))(((((((...))))))).....	-39.5	0
Kim2020-NB-lenti293T	ACCCAGTAGAAAGATTGCC	Human	hg38	Lenti	Lenti	Lenti	eCas9	36.1217	Exogenous	TGAGGACCCAGTAGAAAGATTGCCAGGCGA	GTTTCAGAGCTATGCTGGAAACAGCATAGCAAGTTGAAATAAGGCTAGTCCGTTATCAACTTGAAAAAGTGGCACCGAGTCGGTGCTTTTTT	GACCCAGTAGAAAGATTGCC	.............((((((((((((((.(((((((((....)))))))))...)))))))..))).))))........((((....))))(((((((...))))))).....	-38.7	0
Kim2020-NB-lenti293T	CCTCATGCTTACATCCAGC	Human	hg38	Lenti	Lenti	Lenti	eCas9	29.786	Exogenous	TTCTGCCTCATGCTTACATCCAGCTGGACC	GTTTCAGAGCTATGCTGGAAACAGCATAGCAAGTTGAAATAAGGCTAGTCCGTTATCAACTTGAAAAAGTGGCACCGAGTCGGTGCTTTTTT	GCCTCATGCTTACATCCAGC	((((...(((.......)))(((((((.(((((((((....)))))))))...))))))).)))).............((((....))))(((((((...))))))).....	-36.6	0
Kim2020-NB-lenti293T	CAGCAACCAGAAAATAAGC	Human	hg38	Lenti	Lenti	Lenti	eCas9	24.7633	Exogenous	TTATTCAGCAACCAGAAAATAAGCTGGTAA	GTTTCAGAGCTATGCTGGAAACAGCATAGCAAGTTGAAATAAGGCTAGTCCGTTATCAACTTGAAAAAGTGGCACCGAGTCGGTGCTTTTTT	GCAGCAACCAGAAAATAAGC	.................((((((((((.(((((((((....)))))))))...)))))))...)))............((((....))))(((((((...))))))).....	-33.9	0
Kim2020-NB-lenti293T	TGCGGTTCTGGGAGGGGCT	Human	hg38	Lenti	Lenti	Lenti	eCas9	40.2302	Exogenous	CCAGGTGCGGTTCTGGGAGGGGCTGGGTCA	GTTTCAGAGCTATGCTGGAAACAGCATAGCAAGTTGAAATAAGGCTAGTCCGTTATCAACTTGAAAAAGTGGCACCGAGTCGGTGCTTTTTT	GTGCGGTTCTGGGAGGGGCT	....(((....(((..(((((((((((.(((((((((....)))))))))...)))))))..))))..)))...))).((((....))))(((((((...))))))).....	-41.1	-3.8
Kim2020-NB-lenti293T	AATACATCGTGGTGTTGCC	Human	hg38	Lenti	Lenti	Lenti	eCas9	2.36328	Exogenous	CATTCAATACATCGTGGTGTTGCCAGGACA	GTTTCAGAGCTATGCTGGAAACAGCATAGCAAGTTGAAATAAGGCTAGTCCGTTATCAACTTGAAAAAGTGGCACCGAGTCGGTGCTTTTTT	GAATACATCGTGGTGTTGCC	.....((((((((((((((..(((((..(((((((((....))))))))).((((((.....((.....))....)))))))))))..)))))))))...))))).......	-39.1	-2.2
Kim2020-NB-lenti293T	AATTTTATCCATCTTTGGG	Human	hg38	Lenti	Lenti	Lenti	eCas9	32.7259	Exogenous	TGGCAAATTTTATCCATCTTTGGGAGGGTT	GTTTCAGAGCTATGCTGGAAACAGCATAGCAAGTTGAAATAAGGCTAGTCCGTTATCAACTTGAAAAAGTGGCACCGAGTCGGTGCTTTTTT	GAATTTTATCCATCTTTGGG	(((.....((((....))))..)))...(((((((((....)))))))))(((((((.....((.....))....)))))))...((((.(((((((...))))))).))))	-36.8	-2.5
Kim2020-NB-lenti293T	AGGGTGGGAAGGGGTAAGC	Human	hg38	Lenti	Lenti	Lenti	eCas9	16.8293	Exogenous	GGTCCAGGGTGGGAAGGGGTAAGCTGGGAC	GTTTCAGAGCTATGCTGGAAACAGCATAGCAAGTTGAAATAAGGCTAGTCCGTTATCAACTTGAAAAAGTGGCACCGAGTCGGTGCTTTTTT	GAGGGTGGGAAGGGGTAAGC	.(((.(((.((.(((..((((((((((.(((((((((....)))))))))...)))))))...)))..))).)).))).)))...((((.(((((((...))))))).))))	-40.2	0
Kim2020-NB-lenti293T	GCTGCAGGGGCGGGAGCAG	Human	hg38	Lenti	Lenti	Lenti	eCas9	26.0383	Exogenous	CAGTGGCTGCAGGGGCGGGAGCAGAGGGGG	GTTTCAGAGCTATGCTGGAAACAGCATAGCAAGTTGAAATAAGGCTAGTCCGTTATCAACTTGAAAAAGTGGCACCGAGTCGGTGCTTTTTT	GGCTGCAGGGGCGGGAGCAG	.........(((((((((..(((((((.(((((((((....)))))))))...)))))))...)))..))))))....((((....))))(((((((...))))))).....	-41.8	-4.1
Kim2020-NB-lenti293T	GGGCGGTGCGCACGGACGA	Human	hg38	Lenti	Lenti	Lenti	eCas9	6.22222	Exogenous	ACGCCGGGCGGTGCGCACGGACGATGGTAA	GTTTCAGAGCTATGCTGGAAACAGCATAGCAAGTTGAAATAAGGCTAGTCCGTTATCAACTTGAAAAAGTGGCACCGAGTCGGTGCTTTTTT	GGGGCGGTGCGCACGGACGA	...(((...)))((((((.((((((((.(((((((((....)))))))))...))))).....))).)))))).....((((....))))(((((((...))))))).....	-42.1	-1.8
Kim2020-NB-lenti293T	TTCCTCTTATTATGAGAGC	Human	hg38	Lenti	Lenti	Lenti	eCas9	30.8661	Exogenous	CCTAGTTCCTCTTATTATGAGAGCAGGTTA	GTTTCAGAGCTATGCTGGAAACAGCATAGCAAGTTGAAATAAGGCTAGTCCGTTATCAACTTGAAAAAGTGGCACCGAGTCGGTGCTTTTTT	GTTCCTCTTATTATGAGAGC	((((.((.......))))))........(((((((((....)))))))))(((((((.....((.....))....)))))))...((((.(((((((...))))))).))))	-37	-3.7
Kim2020-NB-lenti293T	ACTCACTGGCCAGGAAAGC	Human	hg38	Lenti	Lenti	Lenti	eCas9	31.4217	Exogenous	GCTTAACTCACTGGCCAGGAAAGCTGGAAA	GTTTCAGAGCTATGCTGGAAACAGCATAGCAAGTTGAAATAAGGCTAGTCCGTTATCAACTTGAAAAAGTGGCACCGAGTCGGTGCTTTTTT	GACTCACTGGCCAGGAAAGC	(((..(((((((........(((((((.(((((((((....)))))))))...)))))))..)))))))..)))....((((....))))(((((((...))))))).....	-41.1	0
Kim2020-NB-lenti293T	GTGAGTCCTTGAACTTGAC	Human	hg38	Lenti	Lenti	Lenti	eCas9	7.50297	Exogenous	CCAGTGTGAGTCCTTGAACTTGACCGGAGA	GTTTCAGAGCTATGCTGGAAACAGCATAGCAAGTTGAAATAAGGCTAGTCCGTTATCAACTTGAAAAAGTGGCACCGAGTCGGTGCTTTTTT	GGTGAGTCCTTGAACTTGAC	((..((.((((.........(((((((.(((((((((....)))))))))...)))))))))))))...)).......((((....))))(((((((...))))))).....	-36.3	-0.7
Kim2020-NB-lenti293T	TTTCAAAGCCATGCTCGTG	Human	hg38	Lenti	Lenti	Lenti	eCas9	0.249045	Exogenous	CCCACTTTCAAAGCCATGCTCGTGTGGGGG	GTTTCAGAGCTATGCTGGAAACAGCATAGCAAGTTGAAATAAGGCTAGTCCGTTATCAACTTGAAAAAGTGGCACCGAGTCGGTGCTTTTTT	GTTTCAAAGCCATGCTCGTG	......(((((((....)))))))....(((((((((....)))))))))(((((((.....((.....))....)))))))...((((.(((((((...))))))).))))	-38.7	-0.3
Kim2020-NB-lenti293T	AGGGAGGAAGGTCCTTGCC	Human	hg38	Lenti	Lenti	Lenti	eCas9	43.6527	Exogenous	GCAGAAGGGAGGAAGGTCCTTGCCAGGGCC	GTTTCAGAGCTATGCTGGAAACAGCATAGCAAGTTGAAATAAGGCTAGTCCGTTATCAACTTGAAAAAGTGGCACCGAGTCGGTGCTTTTTT	GAGGGAGGAAGGTCCTTGCC	.(((((......)))))((((((((((.(((((((((....)))))))))...)))))))..))).............((((....))))(((((((...))))))).....	-41	-5.6
Kim2020-NB-lenti293T	AGAGTGCCTTCGCTTTTGT	Human	hg38	Lenti	Lenti	Lenti	eCas9	30.0068	Exogenous	TCTTGAGAGTGCCTTCGCTTTTGTGGGTGT	GTTTCAGAGCTATGCTGGAAACAGCATAGCAAGTTGAAATAAGGCTAGTCCGTTATCAACTTGAAAAAGTGGCACCGAGTCGGTGCTTTTTT	GAGAGTGCCTTCGCTTTTGT	(.((.(((((.........((((((((.(((((((((....)))))))))...)))))))))))).).))).......((((....))))(((((((...))))))).....	-38.2	-4.3
Kim2020-NB-lenti293T	AATTTACATGCTTCTTGTA	Human	hg38	Lenti	Lenti	Lenti	eCas9	0.30436	Exogenous	AACCCAATTTACATGCTTCTTGTAAGGGCA	GTTTCAGAGCTATGCTGGAAACAGCATAGCAAGTTGAAATAAGGCTAGTCCGTTATCAACTTGAAAAAGTGGCACCGAGTCGGTGCTTTTTT	GAATTTACATGCTTCTTGTA	(((.(((((.......))))).)))...(((((((((....)))))))))(((((((.....((.....))....)))))))...((((.(((((((...))))))).))))	-38.2	-0.5
Kim2020-NB-lenti293T	CAATCGTCAGGCATTTCAG	Human	hg38	Lenti	Lenti	Lenti	eCas9	24.3714	Exogenous	TCTCCCAATCGTCAGGCATTTCAGTGGATC	GTTTCAGAGCTATGCTGGAAACAGCATAGCAAGTTGAAATAAGGCTAGTCCGTTATCAACTTGAAAAAGTGGCACCGAGTCGGTGCTTTTTT	GCAATCGTCAGGCATTTCAG	..........(((.......(((((((.(((((((((....)))))))))...))))))).......)))........((((....))))(((((((...))))))).....	-33.8	-0.1
Kim2020-NB-lenti293T	GGATTATTTTATCCTCAAG	Human	hg38	Lenti	Lenti	Lenti	eCas9	15.8982	Exogenous	AGATGGGATTATTTTATCCTCAAGAGGATA	GTTTCAGAGCTATGCTGGAAACAGCATAGCAAGTTGAAATAAGGCTAGTCCGTTATCAACTTGAAAAAGTGGCACCGAGTCGGTGCTTTTTT	GGGATTATTTTATCCTCAAG	(((((......)))))............(((((((((....)))))))))(((((((.....((.....))....)))))))...((((.(((((((...))))))).))))	-37	-4
Kim2020-NB-lenti293T	ATGAAACCAGAGCTAAACC	Human	hg38	Lenti	Lenti	Lenti	eCas9	53.1943	Exogenous	GGCAAATGAAACCAGAGCTAAACCAGGTAT	GTTTCAGAGCTATGCTGGAAACAGCATAGCAAGTTGAAATAAGGCTAGTCCGTTATCAACTTGAAAAAGTGGCACCGAGTCGGTGCTTTTTT	GATGAAACCAGAGCTAAACC	(((((......((((.....(((((((.(((((((((....)))))))))...)))))))..))))......))))).((((....))))(((((((...))))))).....	-38.9	0
Kim2020-NB-lenti293T	GTCCAACGCACCTTGGGAC	Human	hg38	Lenti	Lenti	Lenti	eCas9	41.593	Exogenous	CTTAGGTCCAACGCACCTTGGGACAGGGGA	GTTTCAGAGCTATGCTGGAAACAGCATAGCAAGTTGAAATAAGGCTAGTCCGTTATCAACTTGAAAAAGTGGCACCGAGTCGGTGCTTTTTT	GGTCCAACGCACCTTGGGAC	.((((...........))))........(((((((((....)))))))))(((((((.....((.....))....)))))))...((((.(((((((...))))))).))))	-37.3	-2.9
Kim2020-NB-lenti293T	CACAGGATTTTTGACTTGA	Human	hg38	Lenti	Lenti	Lenti	eCas9	3.67661	Exogenous	GGTGCCACAGGATTTTTGACTTGAAGGATT	GTTTCAGAGCTATGCTGGAAACAGCATAGCAAGTTGAAATAAGGCTAGTCCGTTATCAACTTGAAAAAGTGGCACCGAGTCGGTGCTTTTTT	GCACAGGATTTTTGACTTGA	.....(((((...(.(((..(((((((.(((((((((....)))))))))...))))))).)))).))))).......((((....))))(((((((...))))))).....	-37.4	-1.5
Kim2020-NB-lenti293T	ATATTGGACCATAGAATAG	Human	hg38	Lenti	Lenti	Lenti	eCas9	57.5243	Exogenous	AGGACATATTGGACCATAGAATAGTGGAGG	GTTTCAGAGCTATGCTGGAAACAGCATAGCAAGTTGAAATAAGGCTAGTCCGTTATCAACTTGAAAAAGTGGCACCGAGTCGGTGCTTTTTT	GATATTGGACCATAGAATAG	((((.(((((..(((..(..(((((((.(((((((((....)))))))))...))))))).)..)))))))).)))).((((....))))(((((((...))))))).....	-44.2	0
Kim2020-NB-lenti293T	TATAAGTTTGAAAGTAGCC	Human	hg38	Lenti	Lenti	Lenti	eCas9	0.480499	Exogenous	AACCTTATAAGTTTGAAAGTAGCCTGGACA	GTTTCAGAGCTATGCTGGAAACAGCATAGCAAGTTGAAATAAGGCTAGTCCGTTATCAACTTGAAAAAGTGGCACCGAGTCGGTGCTTTTTT	GTATAAGTTTGAAAGTAGCC	...(((((((((.(.((((((((((((.(((((((((....)))))))))...)))))))..))))).)...)))..))))))..((((.(((((((...))))))).))))	-39.7	0
Kim2020-NB-lenti293T	ATAATCCTTTCAGATTTGA	Human	hg38	Lenti	Lenti	Lenti	eCas9	0	Exogenous	AGGCTATAATCCTTTCAGATTTGAAGGATG	GTTTCAGAGCTATGCTGGAAACAGCATAGCAAGTTGAAATAAGGCTAGTCCGTTATCAACTTGAAAAAGTGGCACCGAGTCGGTGCTTTTTT	GATAATCCTTTCAGATTTGA	((((((((((..........(((((((.(((((((((....)))))))))...))))))))))).......)))))).((((....))))(((((((...))))))).....	-35.7	0
Kim2020-NB-lenti293T	TAAGACAGAGGCAAAAAAT	Human	hg38	Lenti	Lenti	Lenti	eCas9	57.0044	Exogenous	AATGGTAAGACAGAGGCAAAAAATAGGAAA	GTTTCAGAGCTATGCTGGAAACAGCATAGCAAGTTGAAATAAGGCTAGTCCGTTATCAACTTGAAAAAGTGGCACCGAGTCGGTGCTTTTTT	GTAAGACAGAGGCAAAAAAT	........((((((.....))))))...(((((((((....)))))))))(((((((.....((.....))....)))))))...((((.(((((((...))))))).))))	-37.2	0
Kim2020-NB-lenti293T	GCAACATCGGCGGGAATCT	Human	hg38	Lenti	Lenti	Lenti	eCas9	37.5804	Exogenous	CTGAGGCAACATCGGCGGGAATCTTGGCCC	GTTTCAGAGCTATGCTGGAAACAGCATAGCAAGTTGAAATAAGGCTAGTCCGTTATCAACTTGAAAAAGTGGCACCGAGTCGGTGCTTTTTT	GGCAACATCGGCGGGAATCT	.........((((((..((((((((((.(((((((((....)))))))))...))))))).)))....))))))....((((....))))(((((((...))))))).....	-39.1	-0.4
Kim2020-NB-lenti293T	TGAGAAAAATTGTTAATTC	Human	hg38	Lenti	Lenti	Lenti	eCas9	0.739324	Exogenous	TTCCTTGAGAAAAATTGTTAATTCTGGCAA	GTTTCAGAGCTATGCTGGAAACAGCATAGCAAGTTGAAATAAGGCTAGTCCGTTATCAACTTGAAAAAGTGGCACCGAGTCGGTGCTTTTTT	GTGAGAAAAATTGTTAATTC	.(((((..((((...))))..)))))..(((((((((....)))))))))(((((((.....((.....))....)))))))...((((.(((((((...))))))).))))	-34.9	0
Kim2020-NB-lenti293T	CTGTAGGGTTTTTACCAAT	Human	hg38	Lenti	Lenti	Lenti	eCas9	45.0162	Exogenous	ACCTGCTGTAGGGTTTTTACCAATTGGTTC	GTTTCAGAGCTATGCTGGAAACAGCATAGCAAGTTGAAATAAGGCTAGTCCGTTATCAACTTGAAAAAGTGGCACCGAGTCGGTGCTTTTTT	GCTGTAGGGTTTTTACCAAT	.(((...(((....))).......))).(((((((((....)))))))))(((((((.....((.....))....)))))))...((((.(((((((...))))))).))))	-35.8	-2.2
Kim2020-NB-lenti293T	CCACCACTCTGTGAAAGCA	Human	hg38	Lenti	Lenti	Lenti	eCas9	57.0465	Exogenous	AGCCGCCACCACTCTGTGAAAGCATGGCGG	GTTTCAGAGCTATGCTGGAAACAGCATAGCAAGTTGAAATAAGGCTAGTCCGTTATCAACTTGAAAAAGTGGCACCGAGTCGGTGCTTTTTT	GCCACCACTCTGTGAAAGCA	.....((((((.(((((....))))).))((((((((....))))))))((((((((.....((.....))....))))))))....))))((((((...))))))......	-38.1	-2
Kim2020-NB-lenti293T	GCCTGTTCCTTGGGTTTGG	Human	hg38	Lenti	Lenti	Lenti	eCas9	1.14423	Exogenous	TGTCCGCCTGTTCCTTGGGTTTGGTGGTCA	GTTTCAGAGCTATGCTGGAAACAGCATAGCAAGTTGAAATAAGGCTAGTCCGTTATCAACTTGAAAAAGTGGCACCGAGTCGGTGCTTTTTT	GGCCTGTTCCTTGGGTTTGG	(((((...((........))(((((((.(((((((((....)))))))))...))))))).)))))............((((....))))(((((((...))))))).....	-38.7	-3.1
Kim2020-NB-lenti293T	TATCATGGTCTCATTTTGG	Human	hg38	Lenti	Lenti	Lenti	eCas9	28.5836	Exogenous	CTTAATATCATGGTCTCATTTTGGAGGCAT	GTTTCAGAGCTATGCTGGAAACAGCATAGCAAGTTGAAATAAGGCTAGTCCGTTATCAACTTGAAAAAGTGGCACCGAGTCGGTGCTTTTTT	GTATCATGGTCTCATTTTGG	.....((((.((..((((..(((((((.(((((((((....)))))))))...)))))))))))..)).)))).....((((....))))(((((((...))))))).....	-35.9	0
Kim2020-NB-lenti293T	AAGGAAGGAAGAGGCGAGG	Human	hg38	Lenti	Lenti	Lenti	eCas9	42.9688	Exogenous	GAGTGAAGGAAGGAAGAGGCGAGGAGGAGA	GTTTCAGAGCTATGCTGGAAACAGCATAGCAAGTTGAAATAAGGCTAGTCCGTTATCAACTTGAAAAAGTGGCACCGAGTCGGTGCTTTTTT	GAAGGAAGGAAGAGGCGAGG	((..((.(((..((.(....(((((((.(((((((((....)))))))))...)))))))..).))..))).)).)).((((....))))(((((((...))))))).....	-39.9	0
Kim2020-NB-lenti293T	AGGAATTGGCACCTGGGTG	Human	hg38	Lenti	Lenti	Lenti	eCas9	-0.202828	Exogenous	GGAACAGGAATTGGCACCTGGGTGTGGAGG	GTTTCAGAGCTATGCTGGAAACAGCATAGCAAGTTGAAATAAGGCTAGTCCGTTATCAACTTGAAAAAGTGGCACCGAGTCGGTGCTTTTTT	GAGGAATTGGCACCTGGGTG	((.....(((...((((.(.(((((((.(((((((((....)))))))))...)))))))..).)))).)))...)).((((....))))(((((((...))))))).....	-38.8	-1.7
Kim2020-NB-lenti293T	AAATGATTGAAACAAATAA	Human	hg38	Lenti	Lenti	Lenti	eCas9	0.497186	Exogenous	TACCCAAATGATTGAAACAAATAAAGGGAA	GTTTCAGAGCTATGCTGGAAACAGCATAGCAAGTTGAAATAAGGCTAGTCCGTTATCAACTTGAAAAAGTGGCACCGAGTCGGTGCTTTTTT	GAAATGATTGAAACAAATAA	........((((((......))))))..(((((((((....)))))))))(((((((.....((.....))....)))))))...((((.(((((((...))))))).))))	-38.1	0
Kim2020-NB-lenti293T	CAAAGTGGGTAGGTGGGAG	Human	hg38	Lenti	Lenti	Lenti	eCas9	-0.2331	Exogenous	GGACCCAAAGTGGGTAGGTGGGAGAGGGAG	GTTTCAGAGCTATGCTGGAAACAGCATAGCAAGTTGAAATAAGGCTAGTCCGTTATCAACTTGAAAAAGTGGCACCGAGTCGGTGCTTTTTT	GCAAAGTGGGTAGGTGGGAG	...((((.(((((..(((.((((((((.(((((((((....)))))))))...))))).....)))..))).))))).))))...((((.(((((((...))))))).))))	-38	0
Kim2020-NB-lenti293T	ATAATATTTATTGTACATA	Human	hg38	Lenti	Lenti	Lenti	eCas9	6.96619	Exogenous	TCACAATAATATTTATTGTACATATGGAGG	GTTTCAGAGCTATGCTGGAAACAGCATAGCAAGTTGAAATAAGGCTAGTCCGTTATCAACTTGAAAAAGTGGCACCGAGTCGGTGCTTTTTT	GATAATATTTATTGTACATA	((((((.......((.....(((((((.(((((((((....)))))))))...)))))))...))......)))))).((((....))))(((((((...))))))).....	-35.3	0
Kim2020-NB-lenti293T	AAACCTAGCTAATTTTACC	Human	hg38	Lenti	Lenti	Lenti	eCas9	34.4343	Exogenous	AATAAAAACCTAGCTAATTTTACCAGGCAG	GTTTCAGAGCTATGCTGGAAACAGCATAGCAAGTTGAAATAAGGCTAGTCCGTTATCAACTTGAAAAAGTGGCACCGAGTCGGTGCTTTTTT	GAAACCTAGCTAATTTTACC	(((((((((((.........(((((((.(((((((((....)))))))))...)))))))..))))))...))).)).((((....))))(((((((...))))))).....	-36.7	0
Kim2020-NB-lenti293T	CAGGTGCCGCGCAGCCGAG	Human	hg38	Lenti	Lenti	Lenti	eCas9	48.5443	Exogenous	CGCAACAGGTGCCGCGCAGCCGAGTGGCGG	GTTTCAGAGCTATGCTGGAAACAGCATAGCAAGTTGAAATAAGGCTAGTCCGTTATCAACTTGAAAAAGTGGCACCGAGTCGGTGCTTTTTT	GCAGGTGCCGCGCAGCCGAG	...((((.((.((((((...(((((((.(((((((((....)))))))))...)))))))..)))).)).)).)))).((((....))))(((((((...))))))).....	-44.9	-3.2
Kim2020-NB-lenti293T	GCCAAGAGGCCAGCCAGGG	Human	hg38	Lenti	Lenti	Lenti	eCas9	14.166	Exogenous	AGGAGGCCAAGAGGCCAGCCAGGGTGGGAT	GTTTCAGAGCTATGCTGGAAACAGCATAGCAAGTTGAAATAAGGCTAGTCCGTTATCAACTTGAAAAAGTGGCACCGAGTCGGTGCTTTTTT	GGCCAAGAGGCCAGCCAGGG	((((....))))((((....(((((((.(((((((((....)))))))))...)))))))..))))............((((....))))(((((((...))))))).....	-45.2	-7.6
Kim2020-NB-lenti293T	AGAACTTTATTATGTCTTG	Human	hg38	Lenti	Lenti	Lenti	eCas9	0.671785	Exogenous	ATTTCAGAACTTTATTATGTCTTGGGGTAT	GTTTCAGAGCTATGCTGGAAACAGCATAGCAAGTTGAAATAAGGCTAGTCCGTTATCAACTTGAAAAAGTGGCACCGAGTCGGTGCTTTTTT	GAGAACTTTATTATGTCTTG	((.(((...((((.((((((.((((((.(((((((((....)))))))))...))))))))))))))))..))).)).((((....))))(((((((...))))))).....	-39.4	-1
Kim2020-NB-lenti293T	GCCCGGGGGCCTCGCCGCG	Human	hg38	Lenti	Lenti	Lenti	eCas9	52.1411	Exogenous	GAGCGGCCCGGGGGCCTCGCCGCGGGGGTG	GTTTCAGAGCTATGCTGGAAACAGCATAGCAAGTTGAAATAAGGCTAGTCCGTTATCAACTTGAAAAAGTGGCACCGAGTCGGTGCTTTTTT	GGCCCGGGGGCCTCGCCGCG	((((....))))..(((...(((((((.(((((((((....)))))))))...)))))))..))).............((((....))))(((((((...))))))).....	-44.6	-6.6
Kim2020-NB-lenti293T	AGGACAGAGGGTGAAAACA	Human	hg38	Lenti	Lenti	Lenti	eCas9	53.6932	Exogenous	GGCAGAGGACAGAGGGTGAAAACAAGGGAA	GTTTCAGAGCTATGCTGGAAACAGCATAGCAAGTTGAAATAAGGCTAGTCCGTTATCAACTTGAAAAAGTGGCACCGAGTCGGTGCTTTTTT	GAGGACAGAGGGTGAAAACA	..((((.((((.((....)).))))...(((((((((....))))))))).((((.......)))).)))).......((((....))))(((((((...))))))).....	-36.7	0
Kim2020-NB-lenti293T	TAGGACTGTGATCTCTTTT	Human	hg38	Lenti	Lenti	Lenti	eCas9	0.890373	Exogenous	CACCCTAGGACTGTGATCTCTTTTAGGAGT	GTTTCAGAGCTATGCTGGAAACAGCATAGCAAGTTGAAATAAGGCTAGTCCGTTATCAACTTGAAAAAGTGGCACCGAGTCGGTGCTTTTTT	GTAGGACTGTGATCTCTTTT	...((((((.(.(((....((((((((.(((((((((....)))))))))...)))))))))))))))))).......((((....))))(((((((...))))))).....	-41	0
Kim2020-NB-lenti293T	GAAAACACAGGAAACCGTG	Human	hg38	Lenti	Lenti	Lenti	eCas9	52.3462	Exogenous	GTTTGGAAAACACAGGAAACCGTGAGGCTT	GTTTCAGAGCTATGCTGGAAACAGCATAGCAAGTTGAAATAAGGCTAGTCCGTTATCAACTTGAAAAAGTGGCACCGAGTCGGTGCTTTTTT	GGAAAACACAGGAAACCGTG	.(((..(((.((...)))))..)))...(((((((((....)))))))))(((((((.....((.....))....)))))))...((((.(((((((...))))))).))))	-38.5	-1.3
Kim2020-NB-lenti293T	CAGACACCCCTGCAGGGAG	Human	hg38	Lenti	Lenti	Lenti	eCas9	45.548	Exogenous	TAACGCAGACACCCCTGCAGGGAGTGGGAC	GTTTCAGAGCTATGCTGGAAACAGCATAGCAAGTTGAAATAAGGCTAGTCCGTTATCAACTTGAAAAAGTGGCACCGAGTCGGTGCTTTTTT	GCAGACACCCCTGCAGGGAG	(.((((..(((....)))..)))))...(((((((((....)))))))))(((((((.....((.....))....)))))))...((((.(((((((...))))))).))))	-40.4	-5.4
Kim2020-NB-lenti293T	AAGGAGCTATGAAGCGCGG	Human	hg38	Lenti	Lenti	Lenti	eCas9	46.4226	Exogenous	AGTGGAAGGAGCTATGAAGCGCGGGGGAAA	GTTTCAGAGCTATGCTGGAAACAGCATAGCAAGTTGAAATAAGGCTAGTCCGTTATCAACTTGAAAAAGTGGCACCGAGTCGGTGCTTTTTT	GAAGGAGCTATGAAGCGCGG	.....((((.((((((....)))))).))))((((((....))))))..((((((((.....((.....))....))))))))..((((.(((((((...))))))).))))	-39.7	-2.1
Kim2020-NB-lenti293T	TTGTTGAGTTCATGAATGG	Human	hg38	Lenti	Lenti	Lenti	eCas9	5.05295	Exogenous	CTTTCTTGTTGAGTTCATGAATGGAGGCCT	GTTTCAGAGCTATGCTGGAAACAGCATAGCAAGTTGAAATAAGGCTAGTCCGTTATCAACTTGAAAAAGTGGCACCGAGTCGGTGCTTTTTT	GTTGTTGAGTTCATGAATGG	....(((((((.((((.((((((((((.(((((((((....)))))))))...))))))).........))))))).))))))).((((.(((((((...))))))).))))	-36.8	0
Kim2020-NB-lenti293T	TGTTATGGTTTGCATTTTC	Human	hg38	Lenti	Lenti	Lenti	eCas9	13.8675	Exogenous	GGCTATGTTATGGTTTGCATTTTCAGGGCA	GTTTCAGAGCTATGCTGGAAACAGCATAGCAAGTTGAAATAAGGCTAGTCCGTTATCAACTTGAAAAAGTGGCACCGAGTCGGTGCTTTTTT	GTGTTATGGTTTGCATTTTC	.....((((...((.(((..(((((((.(((((((((....)))))))))...))))))))))))....)))).....((((....))))(((((((...))))))).....	-35.6	-1
Kim2020-NB-lenti293T	GCGTGATTTCATGTTGTTC	Human	hg38	Lenti	Lenti	Lenti	eCas9	40.2887	Exogenous	TCTTGGCGTGATTTCATGTTGTTCCGGGCT	GTTTCAGAGCTATGCTGGAAACAGCATAGCAAGTTGAAATAAGGCTAGTCCGTTATCAACTTGAAAAAGTGGCACCGAGTCGGTGCTTTTTT	GGCGTGATTTCATGTTGTTC	((((((....))))))((((......))))(((((((....))))))).((((((((.....((.....))....))))))))..((((.(((((((...))))))).))))	-37.2	-4
Kim2020-NB-lenti293T	CGCTCGACATCACTGGCCT	Human	hg38	Lenti	Lenti	Lenti	eCas9	16.3232	Exogenous	TGAGGCGCTCGACATCACTGGCCTTGGTTT	GTTTCAGAGCTATGCTGGAAACAGCATAGCAAGTTGAAATAAGGCTAGTCCGTTATCAACTTGAAAAAGTGGCACCGAGTCGGTGCTTTTTT	GCGCTCGACATCACTGGCCT	((((.((((.(((((((((((((((((.(((((((((....)))))))))...))))))).)))))))).........((((....))))......))))))))))......	-45.6	-1.1
Kim2020-NB-lenti293T	CATAGGGAGCGGCTGGGCT	Human	hg38	Lenti	Lenti	Lenti	eCas9	11.834	Exogenous	CTGACCATAGGGAGCGGCTGGGCTTGGTCT	GTTTCAGAGCTATGCTGGAAACAGCATAGCAAGTTGAAATAAGGCTAGTCCGTTATCAACTTGAAAAAGTGGCACCGAGTCGGTGCTTTTTT	GCATAGGGAGCGGCTGGGCT	.....((.(((((((((.(((((((((.(((((((((....)))))))))...))))))).)).)))).))))).)).((((....))))(((((((...))))))).....	-47.9	-2.7
Kim2020-NB-lenti293T	GAGCTCTGAGTTGAGGAGC	Human	hg38	Lenti	Lenti	Lenti	eCas9	34.9978	Exogenous	CCTTGGAGCTCTGAGTTGAGGAGCTGGTGA	GTTTCAGAGCTATGCTGGAAACAGCATAGCAAGTTGAAATAAGGCTAGTCCGTTATCAACTTGAAAAAGTGGCACCGAGTCGGTGCTTTTTT	GGAGCTCTGAGTTGAGGAGC	..(((((((((.((.....)).)))))))))((((((....))))))..((((((((.....((.....))....))))))))..((((.(((((((...))))))).))))	-41.7	-5.1
Kim2020-NB-lenti293T	TATAATCATTTGCGCCAAC	Human	hg38	Lenti	Lenti	Lenti	eCas9	21.9371	Exogenous	AAGAGTATAATCATTTGCGCCAACTGGCTC	GTTTCAGAGCTATGCTGGAAACAGCATAGCAAGTTGAAATAAGGCTAGTCCGTTATCAACTTGAAAAAGTGGCACCGAGTCGGTGCTTTTTT	GTATAATCATTTGCGCCAAC	(((........)))(((...(((((((.(((((((((....)))))))))...)))))))..))).............((((....))))(((((((...))))))).....	-37.3	-0.9
Kim2020-NB-lenti293T	CACTATTTCTATTAAAGTA	Human	hg38	Lenti	Lenti	Lenti	eCas9	51.1393	Exogenous	ACTGGCACTATTTCTATTAAAGTATGGTAC	GTTTCAGAGCTATGCTGGAAACAGCATAGCAAGTTGAAATAAGGCTAGTCCGTTATCAACTTGAAAAAGTGGCACCGAGTCGGTGCTTTTTT	GCACTATTTCTATTAAAGTA	..(((((((......)))))))......(((((((((....)))))))))(((((((.....((.....))....)))))))...((((.(((((((...))))))).))))	-36.4	0
Kim2020-NB-lenti293T	CTAGAACTGGACCATCCAT	Human	hg38	Lenti	Lenti	Lenti	eCas9	24.7839	Exogenous	ACAGTCTAGAACTGGACCATCCATTGGTGT	GTTTCAGAGCTATGCTGGAAACAGCATAGCAAGTTGAAATAAGGCTAGTCCGTTATCAACTTGAAAAAGTGGCACCGAGTCGGTGCTTTTTT	GCTAGAACTGGACCATCCAT	.....(((.((((...((.((((((((.(((((((((....)))))))))...)))))))).))...)))))))....((((....))))(((((((...))))))).....	-42.9	-2.2
Kim2020-NB-lenti293T	GACATTGCTTTTGTCTTTC	Human	hg38	Lenti	Lenti	Lenti	eCas9	5.37406	Exogenous	AGGTAGACATTGCTTTTGTCTTTCAGGTCA	GTTTCAGAGCTATGCTGGAAACAGCATAGCAAGTTGAAATAAGGCTAGTCCGTTATCAACTTGAAAAAGTGGCACCGAGTCGGTGCTTTTTT	GGACATTGCTTTTGTCTTTC	((((...(((((........(((((((.(((((((((....)))))))))...))))))))))))..)))).......((((....))))(((((((...))))))).....	-40.2	-3.6
Kim2020-NB-lenti293T	GGTAAGGCTATGAAAAACA	Human	hg38	Lenti	Lenti	Lenti	eCas9	47.761	Exogenous	GGTTTGGTAAGGCTATGAAAAACAAGGGTG	GTTTCAGAGCTATGCTGGAAACAGCATAGCAAGTTGAAATAAGGCTAGTCCGTTATCAACTTGAAAAAGTGGCACCGAGTCGGTGCTTTTTT	GGGTAAGGCTATGAAAAACA	.((((((((((.(.......(((((((.(((((((((....)))))))))...)))))))....)))).)).))))).((((....))))(((((((...))))))).....	-36.7	0
Kim2020-NB-lenti293T	GTTAAAATTAGTATCAAAT	Human	hg38	Lenti	Lenti	Lenti	eCas9	25.6324	Exogenous	GTCAGGTTAAAATTAGTATCAAATTGGGAA	GTTTCAGAGCTATGCTGGAAACAGCATAGCAAGTTGAAATAAGGCTAGTCCGTTATCAACTTGAAAAAGTGGCACCGAGTCGGTGCTTTTTT	GGTTAAAATTAGTATCAAAT	(((....((((((......((((((((.(((((((((....)))))))))...))))))))..)))))).....))).((((....))))(((((((...))))))).....	-36	0
Kim2020-NB-lenti293T	GTGCTCAGGCCTCTTCAGC	Human	hg38	Lenti	Lenti	Lenti	eCas9	44.7496	Exogenous	GGCTGGTGCTCAGGCCTCTTCAGCTGGAGC	GTTTCAGAGCTATGCTGGAAACAGCATAGCAAGTTGAAATAAGGCTAGTCCGTTATCAACTTGAAAAAGTGGCACCGAGTCGGTGCTTTTTT	GGTGCTCAGGCCTCTTCAGC	((.(((..(((((.((((((........(((((((((....)))))))))..))))))...)))))))))).......((((....))))(((((((...))))))).....	-41	-2.7
Kim2020-NB-lenti293T	GTATTTCATGGAATGGGAG	Human	hg38	Lenti	Lenti	Lenti	eCas9	1.32325	Exogenous	ATTTCGTATTTCATGGAATGGGAGTGGGGC	GTTTCAGAGCTATGCTGGAAACAGCATAGCAAGTTGAAATAAGGCTAGTCCGTTATCAACTTGAAAAAGTGGCACCGAGTCGGTGCTTTTTT	GGTATTTCATGGAATGGGAG	((((....(((((.(((...(((((((.(((((((((....)))))))))...)))))))....))).))))))))).((((....))))(((((((...))))))).....	-41	-0.9
Kim2020-NB-lenti293T	TCATTTTGCCTTGAACAGG	Human	hg38	Lenti	Lenti	Lenti	eCas9	22.8136	Exogenous	CTTGGTCATTTTGCCTTGAACAGGTGGGTT	GTTTCAGAGCTATGCTGGAAACAGCATAGCAAGTTGAAATAAGGCTAGTCCGTTATCAACTTGAAAAAGTGGCACCGAGTCGGTGCTTTTTT	GTCATTTTGCCTTGAACAGG	........(((((.......(((((((.(((((((((....)))))))))...)))))))))))).............((((....))))(((((((...))))))).....	-36.9	-0.5
Kim2020-NB-lenti293T	ACATTGGCGCCAACTTGGC	Human	hg38	Lenti	Lenti	Lenti	eCas9	37.3066	Exogenous	AACTGACATTGGCGCCAACTTGGCCGGTTT	GTTTCAGAGCTATGCTGGAAACAGCATAGCAAGTTGAAATAAGGCTAGTCCGTTATCAACTTGAAAAAGTGGCACCGAGTCGGTGCTTTTTT	GACATTGGCGCCAACTTGGC	......((((((.((((((.(((.(...(((((((((....)))))))))(((((((.....((.....))....)))))))......).))).)))))).)))))).....	-41.7	-3.2
Kim2020-NB-lenti293T	TTAAAATCTGTTGTCCAGG	Human	hg38	Lenti	Lenti	Lenti	eCas9	1.31524	Exogenous	CCTCCTTAAAATCTGTTGTCCAGGAGGAAG	GTTTCAGAGCTATGCTGGAAACAGCATAGCAAGTTGAAATAAGGCTAGTCCGTTATCAACTTGAAAAAGTGGCACCGAGTCGGTGCTTTTTT	GTTAAAATCTGTTGTCCAGG	....((((((........))))))....(((((((((....)))))))))(((((((.....((.....))....)))))))...((((.(((((((...))))))).))))	-35.4	-1
Kim2020-NB-lenti293T	GGACACCTCTGCTGCCTGC	Human	hg38	Lenti	Lenti	Lenti	eCas9	49.0564	Exogenous	TCAGGGGACACCTCTGCTGCCTGCTGGCCT	GTTTCAGAGCTATGCTGGAAACAGCATAGCAAGTTGAAATAAGGCTAGTCCGTTATCAACTTGAAAAAGTGGCACCGAGTCGGTGCTTTTTT	GGGACACCTCTGCTGCCTGC	.((((.........((((..(((((((.(((((((((....)))))))))...))))))).))))..)))).......((((....))))(((((((...))))))).....	-42.3	-1.5
Kim2020-NB-lenti293T	AAATGCTCACCTGGGGGTG	Human	hg38	Lenti	Lenti	Lenti	eCas9	0.406009	Exogenous	CTGTCAAATGCTCACCTGGGGGTGTGGATG	GTTTCAGAGCTATGCTGGAAACAGCATAGCAAGTTGAAATAAGGCTAGTCCGTTATCAACTTGAAAAAGTGGCACCGAGTCGGTGCTTTTTT	GAAATGCTCACCTGGGGGTG	(((((...((((....)))))))))...(((((((((....)))))))))(((((((.....((.....))....)))))))...((((.(((((((...))))))).))))	-39.6	-3.1
Kim2020-NB-lenti293T	CAAAATTCTGGACACCAAG	Human	hg38	Lenti	Lenti	Lenti	eCas9	38.3962	Exogenous	ACGAGCAAAATTCTGGACACCAAGAGGATG	GTTTCAGAGCTATGCTGGAAACAGCATAGCAAGTTGAAATAAGGCTAGTCCGTTATCAACTTGAAAAAGTGGCACCGAGTCGGTGCTTTTTT	GCAAAATTCTGGACACCAAG	.........(((((.((...(((((((.(((((((((....)))))))))...)))))))..))...)))))......((((....))))(((((((...))))))).....	-39.4	-0.5
Kim2020-NB-lenti293T	CAAGATACTTTTATAACAT	Human	hg38	Lenti	Lenti	Lenti	eCas9	16.9385	Exogenous	TTCCACAAGATACTTTTATAACATGGGGAA	GTTTCAGAGCTATGCTGGAAACAGCATAGCAAGTTGAAATAAGGCTAGTCCGTTATCAACTTGAAAAAGTGGCACCGAGTCGGTGCTTTTTT	GCAAGATACTTTTATAACAT	....((((.........(.((((((((.(((((((((....)))))))))...)))))))).)..........)))).((((....))))(((((((...))))))).....	-34.2	0
Kim2020-NB-lenti293T	TGGAATGAGCCACCACGCC	Human	hg38	Lenti	Lenti	Lenti	eCas9	32.5804	Exogenous	GTCTGTGGAATGAGCCACCACGCCCGGCCT	GTTTCAGAGCTATGCTGGAAACAGCATAGCAAGTTGAAATAAGGCTAGTCCGTTATCAACTTGAAAAAGTGGCACCGAGTCGGTGCTTTTTT	GTGGAATGAGCCACCACGCC	((((......))))...((((((((((.(((((((((....)))))))))...)))))))..))).............((((....))))(((((((...))))))).....	-40.7	-4.3
Kim2020-NB-lenti293T	GTGGTTTTCCATCACCGCA	Human	hg38	Lenti	Lenti	Lenti	eCas9	42.718	Exogenous	GGCAGGTGGTTTTCCATCACCGCATGGGAT	GTTTCAGAGCTATGCTGGAAACAGCATAGCAAGTTGAAATAAGGCTAGTCCGTTATCAACTTGAAAAAGTGGCACCGAGTCGGTGCTTTTTT	GGTGGTTTTCCATCACCGCA	(((((....)))))..(((..(((((..(((((((((....))))))))).((((((.....((.....))....)))))))))))..)))((((((...))))))......	-40.5	-6.6
Kim2020-NB-lenti293T	ACTCAAGGACTCCACCACT	Human	hg38	Lenti	Lenti	Lenti	eCas9	18.0202	Exogenous	AAGCTACTCAAGGACTCCACCACTAGGGCT	GTTTCAGAGCTATGCTGGAAACAGCATAGCAAGTTGAAATAAGGCTAGTCCGTTATCAACTTGAAAAAGTGGCACCGAGTCGGTGCTTTTTT	GACTCAAGGACTCCACCACT	.......(((((...((..((((((((.(((((((((....)))))))))...)))))))).))..))))).......((((....))))(((((((...))))))).....	-41	-0.5
Kim2020-NB-lenti293T	TTATTTAATCTGAGAAAGC	Human	hg38	Lenti	Lenti	Lenti	eCas9	36.3799	Exogenous	GGTAATTATTTAATCTGAGAAAGCAGGATA	GTTTCAGAGCTATGCTGGAAACAGCATAGCAAGTTGAAATAAGGCTAGTCCGTTATCAACTTGAAAAAGTGGCACCGAGTCGGTGCTTTTTT	GTTATTTAATCTGAGAAAGC	.........(((((((.....)))))))(((((((((....)))))))))(((((((.....((.....))....)))))))...((((.(((((((...))))))).))))	-38.8	0
Kim2020-NB-lenti293T	CTAAAATTGTACTTAATAC	Human	hg38	Lenti	Lenti	Lenti	eCas9	-0.24251	Exogenous	ATTTCCTAAAATTGTACTTAATACAGGGTA	GTTTCAGAGCTATGCTGGAAACAGCATAGCAAGTTGAAATAAGGCTAGTCCGTTATCAACTTGAAAAAGTGGCACCGAGTCGGTGCTTTTTT	GCTAAAATTGTACTTAATAC	.((.((((.(((.....))))))).)).(((((((((....)))))))))(((((((.....((.....))....)))))))...((((.(((((((...))))))).))))	-33.2	0
Kim2020-NB-lenti293T	TGAGGGGTCAGGTGGGAGG	Human	hg38	Lenti	Lenti	Lenti	eCas9	38.4578	Exogenous	GGGTGTGAGGGGTCAGGTGGGAGGTGGGGA	GTTTCAGAGCTATGCTGGAAACAGCATAGCAAGTTGAAATAAGGCTAGTCCGTTATCAACTTGAAAAAGTGGCACCGAGTCGGTGCTTTTTT	GTGAGGGGTCAGGTGGGAGG	((((.(((.(.(((......(((((((.(((((((((....)))))))))...)))))))...))).)))).))))..((((....))))(((((((...))))))).....	-38.4	-0.3
Kim2020-NB-lenti293T	GCGTTGCCGCAACCCCGCG	Human	hg38	Lenti	Lenti	Lenti	eCas9	1.01626	Exogenous	CGTGTGCGTTGCCGCAACCCCGCGTGGGTT	GTTTCAGAGCTATGCTGGAAACAGCATAGCAAGTTGAAATAAGGCTAGTCCGTTATCAACTTGAAAAAGTGGCACCGAGTCGGTGCTTTTTT	GGCGTTGCCGCAACCCCGCG	...(..(((((......)))))..)...(((((((((....)))))))))(((((((.....((.....))....)))))))...((((.(((((((...))))))).))))	-41.1	-4.3
Kim2020-NB-lenti293T	AAAGTTATTTAATATATGT	Human	hg38	Lenti	Lenti	Lenti	eCas9	0	Exogenous	TAAATAAAGTTATTTAATATATGTTGGCCT	GTTTCAGAGCTATGCTGGAAACAGCATAGCAAGTTGAAATAAGGCTAGTCCGTTATCAACTTGAAAAAGTGGCACCGAGTCGGTGCTTTTTT	GAAAGTTATTTAATATATGT	((((..(((.....)))....))))...(((((((((....)))))))))(((((((.....((.....))....)))))))...((((.(((((((...))))))).))))	-33.5	0
Kim2020-NB-lenti293T	TTGATCGTTGCTGGTTTTT	Human	hg38	Lenti	Lenti	Lenti	eCas9	19.6111	Exogenous	TCTAGTTGATCGTTGCTGGTTTTTAGGGCG	GTTTCAGAGCTATGCTGGAAACAGCATAGCAAGTTGAAATAAGGCTAGTCCGTTATCAACTTGAAAAAGTGGCACCGAGTCGGTGCTTTTTT	GTTGATCGTTGCTGGTTTTT	((((((((..(((((((((.(((((((.(((((((((....)))))))))...)))))))))))))))).))..)))))).....((((.(((((((...))))))).))))	-45.9	-0.3
Kim2020-NB-lenti293T	CTTACGCAGCTTCCAAAAA	Human	hg38	Lenti	Lenti	Lenti	eCas9	0.546416	Exogenous	ATCTTCTTACGCAGCTTCCAAAAATGGGCT	GTTTCAGAGCTATGCTGGAAACAGCATAGCAAGTTGAAATAAGGCTAGTCCGTTATCAACTTGAAAAAGTGGCACCGAGTCGGTGCTTTTTT	GCTTACGCAGCTTCCAAAAA	((....))(((((.....))))).....(((((((((....)))))))))(((((((.....((.....))....)))))))...((((.(((((((...))))))).))))	-34.6	-1.1
Kim2020-NB-lenti293T	CCTCCCAGGGCTGCTGGGC	Human	hg38	Lenti	Lenti	Lenti	eCas9	27.4361	Exogenous	TGGGCCCTCCCAGGGCTGCTGGGCTGGTCC	GTTTCAGAGCTATGCTGGAAACAGCATAGCAAGTTGAAATAAGGCTAGTCCGTTATCAACTTGAAAAAGTGGCACCGAGTCGGTGCTTTTTT	GCCTCCCAGGGCTGCTGGGC	(((((((((.....))))).(((((((.(((((((((....)))))))))...))))))).)))).............((((....))))(((((((...))))))).....	-43.3	-7.8
Kim2020-NB-lenti293T	AGTAGTTTCTGGTGTTTTC	Human	hg38	Lenti	Lenti	Lenti	eCas9	42.6547	Exogenous	CAGTGAGTAGTTTCTGGTGTTTTCAGGGCT	GTTTCAGAGCTATGCTGGAAACAGCATAGCAAGTTGAAATAAGGCTAGTCCGTTATCAACTTGAAAAAGTGGCACCGAGTCGGTGCTTTTTT	GAGTAGTTTCTGGTGTTTTC	((.......(((((.((...(((((((.(((((((((....)))))))))...))))))))).))))).......)).((((....))))(((((((...))))))).....	-38.8	0
Kim2020-NB-lenti293T	GTACATGTTGCATGAAAAA	Human	hg38	Lenti	Lenti	Lenti	eCas9	5.9852	Exogenous	TTTCTGTACATGTTGCATGAAAAAAGGCAA	GTTTCAGAGCTATGCTGGAAACAGCATAGCAAGTTGAAATAAGGCTAGTCCGTTATCAACTTGAAAAAGTGGCACCGAGTCGGTGCTTTTTT	GGTACATGTTGCATGAAAAA	....((((...)))).............(((((((((....)))))))))(((((((.....((.....))....)))))))...((((.(((((((...))))))).))))	-34	-1
Kim2020-NB-lenti293T	GTTCCTTCTACACCCCACC	Human	hg38	Lenti	Lenti	Lenti	eCas9	47.2029	Exogenous	CACCAGTTCCTTCTACACCCCACCCGGTAA	GTTTCAGAGCTATGCTGGAAACAGCATAGCAAGTTGAAATAAGGCTAGTCCGTTATCAACTTGAAAAAGTGGCACCGAGTCGGTGCTTTTTT	GGTTCCTTCTACACCCCACC	................(((..(((((..(((((((((....))))))))).((((((.....((.....))....)))))))))))..)))((((((...))))))......	-34.9	0
Kim2020-NB-lenti293T	CATTCGCTGTCTTTTTCCC	Human	hg38	Lenti	Lenti	Lenti	eCas9	1.70209	Exogenous	CCACTCATTCGCTGTCTTTTTCCCAGGCTG	GTTTCAGAGCTATGCTGGAAACAGCATAGCAAGTTGAAATAAGGCTAGTCCGTTATCAACTTGAAAAAGTGGCACCGAGTCGGTGCTTTTTT	GCATTCGCTGTCTTTTTCCC	......((((((((......(((((((.(((((((((....)))))))))...)))))))))))).))).........((((....))))(((((((...))))))).....	-36.2	-0.5
Kim2020-NB-lenti293T	TTTCAGTACCCACAAAGTT	Human	hg38	Lenti	Lenti	Lenti	eCas9	0	Exogenous	TGGATTTTCAGTACCCACAAAGTTGGGACA	GTTTCAGAGCTATGCTGGAAACAGCATAGCAAGTTGAAATAAGGCTAGTCCGTTATCAACTTGAAAAAGTGGCACCGAGTCGGTGCTTTTTT	GTTTCAGTACCCACAAAGTT	................(((((((((((.(((((((((....)))))))))...))))))))..)))............((((....))))(((((((...))))))).....	-33.9	0
Kim2020-NB-lenti293T	AAATGAAGCTAATGAAATC	Human	hg38	Lenti	Lenti	Lenti	eCas9	3.07414	Exogenous	GATATAAATGAAGCTAATGAAATCCGGAAA	GTTTCAGAGCTATGCTGGAAACAGCATAGCAAGTTGAAATAAGGCTAGTCCGTTATCAACTTGAAAAAGTGGCACCGAGTCGGTGCTTTTTT	GAAATGAAGCTAATGAAATC	(((((((...........)))))))...(((((((((....)))))))))(((((((.....((.....))....)))))))...((((.(((((((...))))))).))))	-37.8	0
Kim2020-NB-lenti293T	TTAAATAGAAAGATTTTAT	Human	hg38	Lenti	Lenti	Lenti	eCas9	38.1717	Exogenous	TGAAGTTAAATAGAAAGATTTTATTGGCAC	GTTTCAGAGCTATGCTGGAAACAGCATAGCAAGTTGAAATAAGGCTAGTCCGTTATCAACTTGAAAAAGTGGCACCGAGTCGGTGCTTTTTT	GTTAAATAGAAAGATTTTAT	........((((.((...)).))))...(((((((((....)))))))))(((((((.....((.....))....)))))))...((((.(((((((...))))))).))))	-34.6	0
Kim2020-NB-lenti293T	TCTGGGAGTGGGGTGGGGT	Human	hg38	Lenti	Lenti	Lenti	eCas9	12.2468	Exogenous	CTCTGTCTGGGAGTGGGGTGGGGTAGGAGA	GTTTCAGAGCTATGCTGGAAACAGCATAGCAAGTTGAAATAAGGCTAGTCCGTTATCAACTTGAAAAAGTGGCACCGAGTCGGTGCTTTTTT	GTCTGGGAGTGGGGTGGGGT	...(((...((((.(((..((((((((.(((((((((....)))))))))...))))))))...))).))))...)))((((....))))(((((((...))))))).....	-41.7	0
Kim2020-NB-lenti293T	TAAAGAAAATATATTTGAC	Human	hg38	Lenti	Lenti	Lenti	eCas9	12.3106	Exogenous	GTAAATAAAGAAAATATATTTGACAGGGGC	GTTTCAGAGCTATGCTGGAAACAGCATAGCAAGTTGAAATAAGGCTAGTCCGTTATCAACTTGAAAAAGTGGCACCGAGTCGGTGCTTTTTT	GTAAAGAAAATATATTTGAC	..............(((((....)))))(((((((((....)))))))))(((((((.....((.....))....)))))))...((((.(((((((...))))))).))))	-34.3	0
Kim2020-NB-lenti293T	TCGTCCACGGGCGGGGGCA	Human	hg38	Lenti	Lenti	Lenti	eCas9	34.3578	Exogenous	AGGTGTCGTCCACGGGCGGGGGCATGGTAA	GTTTCAGAGCTATGCTGGAAACAGCATAGCAAGTTGAAATAAGGCTAGTCCGTTATCAACTTGAAAAAGTGGCACCGAGTCGGTGCTTTTTT	GTCGTCCACGGGCGGGGGCA	.......((((((..((.(.(((((((.(((((((((....)))))))))...)))))))..).)).)))))).....((((....))))(((((((...))))))).....	-43.1	-5
Kim2020-NB-lenti293T	ATGAATGAATGAATATGAT	Human	hg38	Lenti	Lenti	Lenti	eCas9	37.29	Exogenous	AATGAATGAATGAATGAATATGATTGGCAT	GTTTCAGAGCTATGCTGGAAACAGCATAGCAAGTTGAAATAAGGCTAGTCCGTTATCAACTTGAAAAAGTGGCACCGAGTCGGTGCTTTTTT	GATGAATGAATGAATATGAT	(((((..((..........((((((((.(((((((((....)))))))))...)))))))).......))..))))).((((....))))(((((((...))))))).....	-34.9	0
Kim2020-NB-lenti293T	AATATACCTAAAAATAAAT	Human	hg38	Lenti	Lenti	Lenti	eCas9	2.86041	Exogenous	AGAACAATATACCTAAAAATAAATTGGCAT	GTTTCAGAGCTATGCTGGAAACAGCATAGCAAGTTGAAATAAGGCTAGTCCGTTATCAACTTGAAAAAGTGGCACCGAGTCGGTGCTTTTTT	GAATATACCTAAAAATAAAT	.......(((.........((((((((.(((((((((....)))))))))...)))))))))))..............((((....))))(((((((...))))))).....	-33.3	0
Kim2020-NB-lenti293T	TTCCTCTACCCTCAAAGCA	Human	hg38	Lenti	Lenti	Lenti	eCas9	3.46373	Exogenous	TTGTCTTCCTCTACCCTCAAAGCAAGGCCA	GTTTCAGAGCTATGCTGGAAACAGCATAGCAAGTTGAAATAAGGCTAGTCCGTTATCAACTTGAAAAAGTGGCACCGAGTCGGTGCTTTTTT	GTTCCTCTACCCTCAAAGCA	................(((.(((((((.(((((((((....)))))))))...)))))))...)))............((((....))))(((((((...))))))).....	-34.6	0
Kim2020-NB-lenti293T	ATGGCTGAGGAGGAAGAGA	Human	hg38	Lenti	Lenti	Lenti	eCas9	40.0757	Exogenous	CGAGTATGGCTGAGGAGGAAGAGAAGGCTG	GTTTCAGAGCTATGCTGGAAACAGCATAGCAAGTTGAAATAAGGCTAGTCCGTTATCAACTTGAAAAAGTGGCACCGAGTCGGTGCTTTTTT	GATGGCTGAGGAGGAAGAGA	((((((...(((........(((((((.(((((((((....)))))))))...)))))))........))))))))).((((....))))(((((((...))))))).....	-39.9	0
Kim2020-NB-lenti293T	GGCGAAAATATTTGAAGTC	Human	hg38	Lenti	Lenti	Lenti	eCas9	0.01341	Exogenous	AATGTGGCGAAAATATTTGAAGTCAGGCTT	GTTTCAGAGCTATGCTGGAAACAGCATAGCAAGTTGAAATAAGGCTAGTCCGTTATCAACTTGAAAAAGTGGCACCGAGTCGGTGCTTTTTT	GGGCGAAAATATTTGAAGTC	((((............(((((((((((.(((((((((....)))))))))...)))))))..)))).)))).......((((....))))(((((((...))))))).....	-36.9	0
Kim2020-NB-lenti293T	ATTTTATTGCCTTTCTTGA	Human	hg38	Lenti	Lenti	Lenti	eCas9	-0.362862	Exogenous	GCCACATTTTATTGCCTTTCTTGATGGTTA	GTTTCAGAGCTATGCTGGAAACAGCATAGCAAGTTGAAATAAGGCTAGTCCGTTATCAACTTGAAAAAGTGGCACCGAGTCGGTGCTTTTTT	GATTTTATTGCCTTTCTTGA	.........(((((......(((((((.(((((((((....)))))))))...)))))))))))).............((((....))))(((((((...))))))).....	-37.1	0
Kim2020-NB-lenti293T	GCCGCGGGCGGGCCGCGGG	Human	hg38	Lenti	Lenti	Lenti	eCas9	22.5153	Exogenous	GGCGGGCCGCGGGCGGGCCGCGGGCGGGCC	GTTTCAGAGCTATGCTGGAAACAGCATAGCAAGTTGAAATAAGGCTAGTCCGTTATCAACTTGAAAAAGTGGCACCGAGTCGGTGCTTTTTT	GGCCGCGGGCGGGCCGCGGG	....((((((.((((.....(((((((.(((((((((....)))))))))...)))))))..)))).)))))).....((((....))))(((((((...))))))).....	-48.7	-12.7
Kim2020-NB-lenti293T	GAGAAAGCCTTCTTAAGCA	Human	hg38	Lenti	Lenti	Lenti	eCas9	55.4205	Exogenous	GAGCAGAGAAAGCCTTCTTAAGCAAGGCAT	GTTTCAGAGCTATGCTGGAAACAGCATAGCAAGTTGAAATAAGGCTAGTCCGTTATCAACTTGAAAAAGTGGCACCGAGTCGGTGCTTTTTT	GGAGAAAGCCTTCTTAAGCA	(((...((((((........(((((((.(((((((((....)))))))))...)))))))))))))..))).......((((....))))(((((((...))))))).....	-41.8	-2.2
Kim2020-NB-lenti293T	TCAGGAGACTGGAACCAGG	Human	hg38	Lenti	Lenti	Lenti	eCas9	50.8371	Exogenous	GTCCCTCAGGAGACTGGAACCAGGAGGCCA	GTTTCAGAGCTATGCTGGAAACAGCATAGCAAGTTGAAATAAGGCTAGTCCGTTATCAACTTGAAAAAGTGGCACCGAGTCGGTGCTTTTTT	GTCAGGAGACTGGAACCAGG	.....(.((((((..((...(((((((.(((((((((....)))))))))...)))))))..))))))))).......((((....))))(((((((...))))))).....	-40.2	-2.9
Kim2020-NB-lenti293T	ACAACTTTTCTGATCTTTG	Human	hg38	Lenti	Lenti	Lenti	eCas9	0.0399202	Exogenous	AATCTACAACTTTTCTGATCTTTGAGGGTT	GTTTCAGAGCTATGCTGGAAACAGCATAGCAAGTTGAAATAAGGCTAGTCCGTTATCAACTTGAAAAAGTGGCACCGAGTCGGTGCTTTTTT	GACAACTTTTCTGATCTTTG	....((((((((((.........)))))(((((((((....)))))))))(((((((.....((.....))....)))))))...)))))(((((((...))))))).....	-37.9	0
Kim2020-NB-lenti293T	TCTTTGACACTTTGAACAC	Human	hg38	Lenti	Lenti	Lenti	eCas9	0.966543	Exogenous	ACTTTTCTTTGACACTTTGAACACAGGCCA	GTTTCAGAGCTATGCTGGAAACAGCATAGCAAGTTGAAATAAGGCTAGTCCGTTATCAACTTGAAAAAGTGGCACCGAGTCGGTGCTTTTTT	GTCTTTGACACTTTGAACAC	(((...))).(((((((.....)))))))((((((((....))))))))((((((((.....((.....))....))))))))..((((.(((((((...))))))).))))	-38.2	-0.9
Kim2020-NB-lenti293T	ATAGTCCTGTCAAGTTTAA	Human	hg38	Lenti	Lenti	Lenti	eCas9	0.172115	Exogenous	CTTCTATAGTCCTGTCAAGTTTAATGGAAG	GTTTCAGAGCTATGCTGGAAACAGCATAGCAAGTTGAAATAAGGCTAGTCCGTTATCAACTTGAAAAAGTGGCACCGAGTCGGTGCTTTTTT	GATAGTCCTGTCAAGTTTAA	(((((.(..(.(.(((((..(((((((.(((((((((....)))))))))...))))))).))))).).).)))))).((((....))))(((((((...))))))).....	-36.5	-1.4
Kim2020-NB-lenti293T	TGTAGGGGTGGGGGAGGTC	Human	hg38	Lenti	Lenti	Lenti	eCas9	24.2675	Exogenous	GGAGATGTAGGGGTGGGGGAGGTCTGGCTT	GTTTCAGAGCTATGCTGGAAACAGCATAGCAAGTTGAAATAAGGCTAGTCCGTTATCAACTTGAAAAAGTGGCACCGAGTCGGTGCTTTTTT	GTGTAGGGGTGGGGGAGGTC	.......(((((.((((((((((((((.(((((((((....)))))))))...)))))))..))))..))).))))).((((....))))(((((((...))))))).....	-43.5	0
Kim2020-NB-lenti293T	ACCCCTGCCACTCGGTGGC	Human	hg38	Lenti	Lenti	Lenti	eCas9	2.59258	Exogenous	CGCACACCCCTGCCACTCGGTGGCAGGTGT	GTTTCAGAGCTATGCTGGAAACAGCATAGCAAGTTGAAATAAGGCTAGTCCGTTATCAACTTGAAAAAGTGGCACCGAGTCGGTGCTTTTTT	GACCCCTGCCACTCGGTGGC	.......(((((((((((.(((((((..(((((((((....))))))))).((((((.....((.....))....)))))))))))...)).)))))))).)))........	-42.1	-5.6
Kim2020-NB-lenti293T	ATGAGGGAGGGGCCGGCTT	Human	hg38	Lenti	Lenti	Lenti	eCas9	17.1472	Exogenous	GGGGCATGAGGGAGGGGCCGGCTTTGGGGG	GTTTCAGAGCTATGCTGGAAACAGCATAGCAAGTTGAAATAAGGCTAGTCCGTTATCAACTTGAAAAAGTGGCACCGAGTCGGTGCTTTTTT	GATGAGGGAGGGGCCGGCTT	(((((.(((..((((...(((((((((.(((((((((....)))))))))...)))))))))))))..))).))))).((((....))))(((((((...))))))).....	-50.6	-1.5
Kim2020-NB-lenti293T	GTTGGAGAAGAAAAAAAAG	Human	hg38	Lenti	Lenti	Lenti	eCas9	49.268	Exogenous	GTGGGGTTGGAGAAGAAAAAAAAGAGGGCC	GTTTCAGAGCTATGCTGGAAACAGCATAGCAAGTTGAAATAAGGCTAGTCCGTTATCAACTTGAAAAAGTGGCACCGAGTCGGTGCTTTTTT	GGTTGGAGAAGAAAAAAAAG	(((((((..((.........(((((((.(((((((((....)))))))))...)))))))....))..))))..))).((((....))))(((((((...))))))).....	-35.7	0
Kim2020-NB-lenti293T	GAACATGGTAAACTGAGAG	Human	hg38	Lenti	Lenti	Lenti	eCas9	0	Exogenous	CAGATGAACATGGTAAACTGAGAGAGGCTT	GTTTCAGAGCTATGCTGGAAACAGCATAGCAAGTTGAAATAAGGCTAGTCCGTTATCAACTTGAAAAAGTGGCACCGAGTCGGTGCTTTTTT	GGAACATGGTAAACTGAGAG	.((..((((...((((....(((((((.(((((((((....)))))))))...))))))).....))))))))..)).((((....))))(((((((...))))))).....	-36.7	0
Kim2020-NB-lenti293T	GTTGCTGCAGCCTTTTGGC	Human	hg38	Lenti	Lenti	Lenti	eCas9	36.9114	Exogenous	GCATGGTTGCTGCAGCCTTTTGGCCGGTGC	GTTTCAGAGCTATGCTGGAAACAGCATAGCAAGTTGAAATAAGGCTAGTCCGTTATCAACTTGAAAAAGTGGCACCGAGTCGGTGCTTTTTT	GGTTGCTGCAGCCTTTTGGC	(((.((.((((((((.....(((((((.(((((((((....)))))))))...))))))))))))).))..)).))).((((....))))(((((((...))))))).....	-41.4	-4.3
Kim2020-NB-lenti293T	TCACTATCCTGCTGAAGGC	Human	hg38	Lenti	Lenti	Lenti	eCas9	36.0917	Exogenous	AAACATCACTATCCTGCTGAAGGCAGGGCA	GTTTCAGAGCTATGCTGGAAACAGCATAGCAAGTTGAAATAAGGCTAGTCCGTTATCAACTTGAAAAAGTGGCACCGAGTCGGTGCTTTTTT	GTCACTATCCTGCTGAAGGC	..((((......(((((.....))))).(((((((((....)))))))))(((((((.....((.....))....))))))).....))))((((((...))))))......	-37.6	-1.7
Kim2020-NB-lenti293T	AAAGACTGCCGTGGAAGGC	Human	hg38	Lenti	Lenti	Lenti	eCas9	19.0713	Exogenous	AAAAAAAAGACTGCCGTGGAAGGCAGGCAA	GTTTCAGAGCTATGCTGGAAACAGCATAGCAAGTTGAAATAAGGCTAGTCCGTTATCAACTTGAAAAAGTGGCACCGAGTCGGTGCTTTTTT	GAAAGACTGCCGTGGAAGGC	((((...((((......))))))))...(((((((((....)))))))))(((((((.....((.....))....)))))))...((((.(((((((...))))))).))))	-39.7	-3.6
Kim2020-NB-lenti293T	AAGGGTAAGGTGTGTAGGC	Human	hg38	Lenti	Lenti	Lenti	eCas9	42.7615	Exogenous	CAAAGAAGGGTAAGGTGTGTAGGCTGGCTG	GTTTCAGAGCTATGCTGGAAACAGCATAGCAAGTTGAAATAAGGCTAGTCCGTTATCAACTTGAAAAAGTGGCACCGAGTCGGTGCTTTTTT	GAAGGGTAAGGTGTGTAGGC	....(((((.(.(..(((.((((((((.(((((((((....)))))))))...)))))))..).)))..)).))))).((((....))))(((((((...))))))).....	-40.7	0
Kim2020-NB-lenti293T	AGCTGCGAAACCCTCCCTG	Human	hg38	Lenti	Lenti	Lenti	eCas9	47.9116	Exogenous	CCCCCAGCTGCGAAACCCTCCCTGAGGTGG	GTTTCAGAGCTATGCTGGAAACAGCATAGCAAGTTGAAATAAGGCTAGTCCGTTATCAACTTGAAAAAGTGGCACCGAGTCGGTGCTTTTTT	GAGCTGCGAAACCCTCCCTG	.((((..((((((......))))))..))))((((((....))))))..((((((((.....((.....))....))))))))..((((.(((((((...))))))).))))	-40.6	0
Kim2020-NB-lenti293T	CAACTATATTTACACCACA	Human	hg38	Lenti	Lenti	Lenti	eCas9	1.28574	Exogenous	GCCTTCAACTATATTTACACCACATGGGTG	GTTTCAGAGCTATGCTGGAAACAGCATAGCAAGTTGAAATAAGGCTAGTCCGTTATCAACTTGAAAAAGTGGCACCGAGTCGGTGCTTTTTT	GCAACTATATTTACACCACA	................(((..(((((..(((((((((....))))))))).((((((.....((.....))....)))))))))))..)))((((((...))))))......	-34.9	0
Kim2020-NB-lenti293T	CTTCCAAAGAAATTCTCTG	Human	hg38	Lenti	Lenti	Lenti	eCas9	44.7616	Exogenous	TTACACTTCCAAAGAAATTCTCTGTGGAAG	GTTTCAGAGCTATGCTGGAAACAGCATAGCAAGTTGAAATAAGGCTAGTCCGTTATCAACTTGAAAAAGTGGCACCGAGTCGGTGCTTTTTT	GCTTCCAAAGAAATTCTCTG	...............(((((....)))))((((((((....))))))))((((((((.....((.....))....))))))))..((((.(((((((...))))))).))))	-37.4	0
Kim2020-NB-lenti293T	GAGGAACGGGAGAGGAGGT	Human	hg38	Lenti	Lenti	Lenti	eCas9	39.4592	Exogenous	TGGCTGAGGAACGGGAGAGGAGGTGGGAGC	GTTTCAGAGCTATGCTGGAAACAGCATAGCAAGTTGAAATAAGGCTAGTCCGTTATCAACTTGAAAAAGTGGCACCGAGTCGGTGCTTTTTT	GGAGGAACGGGAGAGGAGGT	.((..((((((..((....((((((((.(((((((((....)))))))))...))))))))...))..)))))).)).((((....))))(((((((...))))))).....	-42.9	0
Kim2020-NB-lenti293T	CCCAGCCCACCTCATTCAA	Human	hg38	Lenti	Lenti	Lenti	eCas9	8.3711	Exogenous	CATTCCCCAGCCCACCTCATTCAAGGGAGA	GTTTCAGAGCTATGCTGGAAACAGCATAGCAAGTTGAAATAAGGCTAGTCCGTTATCAACTTGAAAAAGTGGCACCGAGTCGGTGCTTTTTT	GCCCAGCCCACCTCATTCAA	....((((............(((((((.(((((((((....)))))))))...)))))))..))))............((((....))))(((((((...))))))).....	-34.1	0
Kim2020-NB-lenti293T	ACAACATTTTTAACAGGTA	Human	hg38	Lenti	Lenti	Lenti	eCas9	1.30915	Exogenous	AATATACAACATTTTTAACAGGTAAGGCAG	GTTTCAGAGCTATGCTGGAAACAGCATAGCAAGTTGAAATAAGGCTAGTCCGTTATCAACTTGAAAAAGTGGCACCGAGTCGGTGCTTTTTT	GACAACATTTTTAACAGGTA	.....(((((((..(((((.(((((((.(((((((((....)))))))))...)))))))..((.....)).......))))).)))))))((((((...))))))......	-35.1	0
Kim2020-NB-lenti293T	AGTTCTCTCTCATGTTGCT	Human	hg38	Lenti	Lenti	Lenti	eCas9	2.83971	Exogenous	GGTGTAGTTCTCTCTCATGTTGCTTGGTGC	GTTTCAGAGCTATGCTGGAAACAGCATAGCAAGTTGAAATAAGGCTAGTCCGTTATCAACTTGAAAAAGTGGCACCGAGTCGGTGCTTTTTT	GAGTTCTCTCTCATGTTGCT	(((......)))....(((((((((..(((...))).)))))))))...((((((((.....((.....))....))))))))..((((.(((((((...))))))).))))	-37.1	-2.4
Kim2020-NB-lenti293T	GACATAATTTGATCAAACC	Human	hg38	Lenti	Lenti	Lenti	eCas9	0.0728863	Exogenous	TCCTTGACATAATTTGATCAAACCTGGGAT	GTTTCAGAGCTATGCTGGAAACAGCATAGCAAGTTGAAATAAGGCTAGTCCGTTATCAACTTGAAAAAGTGGCACCGAGTCGGTGCTTTTTT	GGACATAATTTGATCAAACC	((((..............(((((((((.(((((((((....)))))))))...)))))))..))...)))).......((((....))))(((((((...))))))).....	-35.1	0
Kim2020-NB-lenti293T	CTGGCTTCCGGCTTCTTCC	Human	hg38	Lenti	Lenti	Lenti	eCas9	49.4166	Exogenous	CGGGACTGGCTTCCGGCTTCTTCCAGGGTT	GTTTCAGAGCTATGCTGGAAACAGCATAGCAAGTTGAAATAAGGCTAGTCCGTTATCAACTTGAAAAAGTGGCACCGAGTCGGTGCTTTTTT	GCTGGCTTCCGGCTTCTTCC	((((((((.(((......)))((((((.(((((((((....)))))))))...))))))..)))))))).........((((....))))(((((((...))))))).....	-39.1	-6
Kim2020-NB-lenti293T	ATGAAATTAACAAATAAGA	Human	hg38	Lenti	Lenti	Lenti	eCas9	31.4199	Exogenous	GAGTAATGAAATTAACAAATAAGAAGGAAA	GTTTCAGAGCTATGCTGGAAACAGCATAGCAAGTTGAAATAAGGCTAGTCCGTTATCAACTTGAAAAAGTGGCACCGAGTCGGTGCTTTTTT	GATGAAATTAACAAATAAGA	..(((((((..........)))))))..(((((((((....)))))))))(((((((.....((.....))....)))))))...((((.(((((((...))))))).))))	-35.6	0
Kim2020-NB-lenti293T	TCCTCATTTTAAAGCTAGA	Human	hg38	Lenti	Lenti	Lenti	eCas9	0.502932	Exogenous	GTATTTCCTCATTTTAAAGCTAGATGGGAA	GTTTCAGAGCTATGCTGGAAACAGCATAGCAAGTTGAAATAAGGCTAGTCCGTTATCAACTTGAAAAAGTGGCACCGAGTCGGTGCTTTTTT	GTCCTCATTTTAAAGCTAGA	.............((((...(((((((.(((((((((....)))))))))...)))))))..))))............((((....))))(((((((...))))))).....	-35.7	0
Kim2020-NB-lenti293T	TTAGATTCAAACTGGATTC	Human	hg38	Lenti	Lenti	Lenti	eCas9	0.194372	Exogenous	ACTCCTTAGATTCAAACTGGATTCTGGCCT	GTTTCAGAGCTATGCTGGAAACAGCATAGCAAGTTGAAATAAGGCTAGTCCGTTATCAACTTGAAAAAGTGGCACCGAGTCGGTGCTTTTTT	GTTAGATTCAAACTGGATTC	....(((....(((((....(((((((.(((((((((....)))))))))...)))))))....))))).....))).((((....))))(((((((...))))))).....	-38	-1.6
Kim2020-NB-lenti293T	ATACAAATACCTTTCCCTG	Human	hg38	Lenti	Lenti	Lenti	eCas9	45.8558	Exogenous	ACCAGATACAAATACCTTTCCCTGTGGCTC	GTTTCAGAGCTATGCTGGAAACAGCATAGCAAGTTGAAATAAGGCTAGTCCGTTATCAACTTGAAAAAGTGGCACCGAGTCGGTGCTTTTTT	GATACAAATACCTTTCCCTG	((((.......((...(((.(((((((.(((((((((....)))))))))...))))))).)))..)).....)))).((((....))))(((((((...))))))).....	-36.1	0
Kim2020-NB-lenti293T	AGAAAAATTAAATTACTTA	Human	hg38	Lenti	Lenti	Lenti	eCas9	0	Exogenous	GTGCAAGAAAAATTAAATTACTTAAGGACA	GTTTCAGAGCTATGCTGGAAACAGCATAGCAAGTTGAAATAAGGCTAGTCCGTTATCAACTTGAAAAAGTGGCACCGAGTCGGTGCTTTTTT	GAGAAAAATTAAATTACTTA	............(((((((.(((((((.(((((((((....)))))))))...))))))).))).)))).........((((....))))(((((((...))))))).....	-34.3	0
Kim2020-NB-lenti293T	TTGCTAATTTAGAGAAGAT	Human	hg38	Lenti	Lenti	Lenti	eCas9	45.5332	Exogenous	TTTAATTGCTAATTTAGAGAAGATTGGTTG	GTTTCAGAGCTATGCTGGAAACAGCATAGCAAGTTGAAATAAGGCTAGTCCGTTATCAACTTGAAAAAGTGGCACCGAGTCGGTGCTTTTTT	GTTGCTAATTTAGAGAAGAT	((((.((((...((..((.((((((((.(((((((((....)))))))))...))))))))...))..)).)))).)))).....((((.(((((((...))))))).))))	-37.8	0
Kim2020-NB-lenti293T	TAAAATTACATTTAAGAGA	Human	hg38	Lenti	Lenti	Lenti	eCas9	-0.0755555	Exogenous	CCATCTAAAATTACATTTAAGAGATGGGTT	GTTTCAGAGCTATGCTGGAAACAGCATAGCAAGTTGAAATAAGGCTAGTCCGTTATCAACTTGAAAAAGTGGCACCGAGTCGGTGCTTTTTT	GTAAAATTACATTTAAGAGA	(((....)))..................(((((((((....)))))))))(((((((.....((.....))....)))))))...((((.(((((((...))))))).))))	-33.1	-0.1
Kim2020-NB-lenti293T	CAGAGGGGCTGGAGAAGAA	Human	hg38	Lenti	Lenti	Lenti	eCas9	57.1429	Exogenous	GAGTCCAGAGGGGCTGGAGAAGAAAGGAGA	GTTTCAGAGCTATGCTGGAAACAGCATAGCAAGTTGAAATAAGGCTAGTCCGTTATCAACTTGAAAAAGTGGCACCGAGTCGGTGCTTTTTT	GCAGAGGGGCTGGAGAAGAA	...((.(((((((.......(((((((.(((((((((....)))))))))...)))))))....))))))).))....((((....))))(((((((...))))))).....	-43	-1.2
Kim2020-NB-lenti293T	ACCTTTCTCACGGTTGAAA	Human	hg38	Lenti	Lenti	Lenti	eCas9	0.713454	Exogenous	GCCTCACCTTTCTCACGGTTGAAATGGCAT	GTTTCAGAGCTATGCTGGAAACAGCATAGCAAGTTGAAATAAGGCTAGTCCGTTATCAACTTGAAAAAGTGGCACCGAGTCGGTGCTTTTTT	GACCTTTCTCACGGTTGAAA	...((((.(((.((((((..(((((((.(((((((((....)))))))))...)))))))..((.....))....))))))))).)))).(((((((...))))))).....	-37.6	-2.9
Kim2020-NB-lenti293T	TCCTGCTCAATTTATTTGA	Human	hg38	Lenti	Lenti	Lenti	eCas9	2.53787	Exogenous	TAAACTCCTGCTCAATTTATTTGAAGGCAA	GTTTCAGAGCTATGCTGGAAACAGCATAGCAAGTTGAAATAAGGCTAGTCCGTTATCAACTTGAAAAAGTGGCACCGAGTCGGTGCTTTTTT	GTCCTGCTCAATTTATTTGA	.....((((((.....))))))......(((((((((....)))))))))(((((((.....((.....))....)))))))...((((.(((((((...))))))).))))	-38.5	-0.5
Kim2020-NB-lenti293T	GAAGTTAGGACCCGGGCCG	Human	hg38	Lenti	Lenti	Lenti	eCas9	3.70166	Exogenous	TTGGTGAAGTTAGGACCCGGGCCGAGGCCA	GTTTCAGAGCTATGCTGGAAACAGCATAGCAAGTTGAAATAAGGCTAGTCCGTTATCAACTTGAAAAAGTGGCACCGAGTCGGTGCTTTTTT	GGAAGTTAGGACCCGGGCCG	........((((...((((.(((((((.(((((((((....)))))))))...)))))))..)))).)))).......((((....))))(((((((...))))))).....	-44.8	0
Kim2020-NB-lenti293T	TGCCAGGTACATGTTTTTC	Human	hg38	Lenti	Lenti	Lenti	eCas9	0.625217	Exogenous	GAATTTGCCAGGTACATGTTTTTCTGGAAA	GTTTCAGAGCTATGCTGGAAACAGCATAGCAAGTTGAAATAAGGCTAGTCCGTTATCAACTTGAAAAAGTGGCACCGAGTCGGTGCTTTTTT	GTGCCAGGTACATGTTTTTC	......((.((..(((((..(((((((.(((((((((....)))))))))...))))))))))))..)))).......((((....))))(((((((...))))))).....	-36.8	-2
Kim2020-NB-lenti293T	GGGATGGGGCGTGGGGGAC	Human	hg38	Lenti	Lenti	Lenti	eCas9	0.381679	Exogenous	GGACTGGGATGGGGCGTGGGGGACTGGGAG	GTTTCAGAGCTATGCTGGAAACAGCATAGCAAGTTGAAATAAGGCTAGTCCGTTATCAACTTGAAAAAGTGGCACCGAGTCGGTGCTTTTTT	GGGGATGGGGCGTGGGGGAC	.....((((((((.....))))))))..(((((((((....)))))))))(((((((.....((.....))....)))))))...((((.(((((((...))))))).))))	-40.8	0
Kim2020-NB-lenti293T	TCTGTAACTCAGCAGAAAA	Human	hg38	Lenti	Lenti	Lenti	eCas9	-0.120048	Exogenous	TCTTTTCTGTAACTCAGCAGAAAATGGTCT	GTTTCAGAGCTATGCTGGAAACAGCATAGCAAGTTGAAATAAGGCTAGTCCGTTATCAACTTGAAAAAGTGGCACCGAGTCGGTGCTTTTTT	GTCTGTAACTCAGCAGAAAA	.((((.((((.........)))).))))(((((((((....)))))))))(((((((.....((.....))....)))))))...((((.(((((((...))))))).))))	-37.7	-4.5
Kim2020-NB-lenti293T	TTGGGGGTCCAGGGCCCTG	Human	hg38	Lenti	Lenti	Lenti	eCas9	42.4908	Exogenous	TGACTTTGGGGGTCCAGGGCCCTGAGGAAA	GTTTCAGAGCTATGCTGGAAACAGCATAGCAAGTTGAAATAAGGCTAGTCCGTTATCAACTTGAAAAAGTGGCACCGAGTCGGTGCTTTTTT	GTTGGGGGTCCAGGGCCCTG	(((((.......(((((((.(((((((.(((((((((....)))))))))...))))))).)))...))))....))))).....((((.(((((((...))))))).))))	-42.9	-7.6
Kim2020-NB-lenti293T	CAAGAAGTCCCGTGCCCTG	Human	hg38	Lenti	Lenti	Lenti	eCas9	25.6444	Exogenous	TCTTCCAAGAAGTCCCGTGCCCTGAGGTGA	GTTTCAGAGCTATGCTGGAAACAGCATAGCAAGTTGAAATAAGGCTAGTCCGTTATCAACTTGAAAAAGTGGCACCGAGTCGGTGCTTTTTT	GCAAGAAGTCCCGTGCCCTG	..(((((((.(((((((((..(((((..(((((((((....))))))))).((((((.....((.....))....))))))))))).)).)))))......)).))))))).	-37.6	-1.2
Kim2020-NB-lenti293T	GGGGAGCGGGCGGGGGCGC	Human	hg38	Lenti	Lenti	Lenti	eCas9	21.916	Exogenous	GGCTGGGGGAGCGGGCGGGGGCGCAGGTGA	GTTTCAGAGCTATGCTGGAAACAGCATAGCAAGTTGAAATAAGGCTAGTCCGTTATCAACTTGAAAAAGTGGCACCGAGTCGGTGCTTTTTT	GGGGGAGCGGGCGGGGGCGC	..((.(((((((..((.(..(((((((.(((((((((....)))))))))...)))))))..).)).))))))).)).((((....))))(((((((...))))))).....	-46.9	-2.7
Kim2020-NB-lenti293T	TTTCTCATTTAAAAGTCTA	Human	hg38	Lenti	Lenti	Lenti	eCas9	0.127396	Exogenous	TGTATTTTCTCATTTAAAAGTCTAGGGCTG	GTTTCAGAGCTATGCTGGAAACAGCATAGCAAGTTGAAATAAGGCTAGTCCGTTATCAACTTGAAAAAGTGGCACCGAGTCGGTGCTTTTTT	GTTTCTCATTTAAAAGTCTA	..............(((((.(((((((.(((((((((....)))))))))...))))))).)))))............((((....))))(((((((...))))))).....	-38.4	0
Kim2020-NB-lenti293T	CCATAAAGTTGGAAAAACA	Human	hg38	Lenti	Lenti	Lenti	eCas9	1.9698	Exogenous	TCTGCCCATAAAGTTGGAAAAACATGGGGA	GTTTCAGAGCTATGCTGGAAACAGCATAGCAAGTTGAAATAAGGCTAGTCCGTTATCAACTTGAAAAAGTGGCACCGAGTCGGTGCTTTTTT	GCCATAAAGTTGGAAAAACA	.(((......)))....((..(((((..(((((((((....))))))))).((((((.....((.....))....)))))))))))..))(((((((...))))))).....	-35.5	-2.5
Kim2020-NB-lenti293T	ATGCACCCAAAGTGAAGGG	Human	hg38	Lenti	Lenti	Lenti	eCas9	58.0349	Exogenous	ATCTCATGCACCCAAAGTGAAGGGTGGACC	GTTTCAGAGCTATGCTGGAAACAGCATAGCAAGTTGAAATAAGGCTAGTCCGTTATCAACTTGAAAAAGTGGCACCGAGTCGGTGCTTTTTT	GATGCACCCAAAGTGAAGGG	((.((.(((........))))).))...(((((((((....)))))))))(((((((.....((.....))....)))))))...((((.(((((((...))))))).))))	-40.1	-3.1
Kim2020-NB-lenti293T	CTTTTCTTTAAACCTTCCA	Human	hg38	Lenti	Lenti	Lenti	eCas9	-0.0139554	Exogenous	CTCTTCTTTTCTTTAAACCTTCCAAGGAAG	GTTTCAGAGCTATGCTGGAAACAGCATAGCAAGTTGAAATAAGGCTAGTCCGTTATCAACTTGAAAAAGTGGCACCGAGTCGGTGCTTTTTT	GCTTTTCTTTAAACCTTCCA	((((((((((((((......)))).))))((((((((....))))))))((((((((.....((.....))....)))))))).))))))(((((((...))))))).....	-35.3	0
Kim2020-NB-lenti293T	GTGTGATTTGAATTTTAAA	Human	hg38	Lenti	Lenti	Lenti	eCas9	24.1245	Exogenous	CTCAGGTGTGATTTGAATTTTAAATGGATT	GTTTCAGAGCTATGCTGGAAACAGCATAGCAAGTTGAAATAAGGCTAGTCCGTTATCAACTTGAAAAAGTGGCACCGAGTCGGTGCTTTTTT	GGTGTGATTTGAATTTTAAA	.......((((((.........))))))(((((((((....)))))))))(((((((.....((.....))....)))))))...((((.(((((((...))))))).))))	-35.4	0
Kim2020-NB-lenti293T	GGAATTAGGAATCCCCATA	Human	hg38	Lenti	Lenti	Lenti	eCas9	38.9771	Exogenous	TACTGGGAATTAGGAATCCCCATATGGAAT	GTTTCAGAGCTATGCTGGAAACAGCATAGCAAGTTGAAATAAGGCTAGTCCGTTATCAACTTGAAAAAGTGGCACCGAGTCGGTGCTTTTTT	GGGAATTAGGAATCCCCATA	.(((((((((.....)).)))))))...(((((((((....)))))))))(((((((.....((.....))....)))))))...((((.(((((((...))))))).))))	-38.8	-4.6
Kim2020-NB-lenti293T	TCTGTTCTGCATCTTTAGC	Human	hg38	Lenti	Lenti	Lenti	eCas9	0.468881	Exogenous	TTATCTCTGTTCTGCATCTTTAGCTGGAGT	GTTTCAGAGCTATGCTGGAAACAGCATAGCAAGTTGAAATAAGGCTAGTCCGTTATCAACTTGAAAAAGTGGCACCGAGTCGGTGCTTTTTT	GTCTGTTCTGCATCTTTAGC	.((((...(((.......)))...))))(((((((((....)))))))))(((((((.....((.....))....)))))))...((((.(((((((...))))))).))))	-38.1	0
Kim2020-NB-lenti293T	TGGGGATTTAAAAAAAATG	Human	hg38	Lenti	Lenti	Lenti	eCas9	43.2689	Exogenous	AGATGTGGGGATTTAAAAAAAATGTGGATT	GTTTCAGAGCTATGCTGGAAACAGCATAGCAAGTTGAAATAAGGCTAGTCCGTTATCAACTTGAAAAAGTGGCACCGAGTCGGTGCTTTTTT	GTGGGGATTTAAAAAAAATG	....(((((...........(((((((.(((((((((....)))))))))...)))))))......))))).......((((....))))(((((((...))))))).....	-34.8	0
Kim2020-NB-lenti293T	TCTTATTACTGATGTCTAA	Human	hg38	Lenti	Lenti	Lenti	eCas9	-0.13381	Exogenous	TGAATTCTTATTACTGATGTCTAAAGGCAC	GTTTCAGAGCTATGCTGGAAACAGCATAGCAAGTTGAAATAAGGCTAGTCCGTTATCAACTTGAAAAAGTGGCACCGAGTCGGTGCTTTTTT	GTCTTATTACTGATGTCTAA	........((.(((((((..(((((((.(((((((((....)))))))))...))))))).))))..))).)).....((((....))))(((((((...))))))).....	-36.2	-0.6
Kim2020-NB-lenti293T	CTACTTCTGCACAATTTTC	Human	hg38	Lenti	Lenti	Lenti	eCas9	0.835236	Exogenous	TGATTCTACTTCTGCACAATTTTCTGGGTC	GTTTCAGAGCTATGCTGGAAACAGCATAGCAAGTTGAAATAAGGCTAGTCCGTTATCAACTTGAAAAAGTGGCACCGAGTCGGTGCTTTTTT	GCTACTTCTGCACAATTTTC	......((((.((.......))..))))(((((((((....)))))))))(((((((.....((.....))....)))))))...((((.(((((((...))))))).))))	-34.8	-1.2
Kim2020-NB-lenti293T	CTGCCTTTTCATTCAAGAG	Human	hg38	Lenti	Lenti	Lenti	eCas9	51.8399	Exogenous	GGCCGCTGCCTTTTCATTCAAGAGAGGCCG	GTTTCAGAGCTATGCTGGAAACAGCATAGCAAGTTGAAATAAGGCTAGTCCGTTATCAACTTGAAAAAGTGGCACCGAGTCGGTGCTTTTTT	GCTGCCTTTTCATTCAAGAG	...(((((((.....)))))))......(((((((((....)))))))))(((((((.....((.....))....)))))))...((((.(((((((...))))))).))))	-38.1	0
Kim2020-NB-lenti293T	GTGCAGACAGGTAGAAGCC	Human	hg38	Lenti	Lenti	Lenti	eCas9	39.4033	Exogenous	GTAATGTGCAGACAGGTAGAAGCCTGGGCC	GTTTCAGAGCTATGCTGGAAACAGCATAGCAAGTTGAAATAAGGCTAGTCCGTTATCAACTTGAAAAAGTGGCACCGAGTCGGTGCTTTTTT	GGTGCAGACAGGTAGAAGCC	..((..(((.((.(..(((((((((((.(((((((((....)))))))))...)))))))..))))..))))))..))((((....))))(((((((...))))))).....	-40.9	-0.9
Kim2020-NB-lenti293T	TGAGAGGGACTGAGAGGCC	Human	hg38	Lenti	Lenti	Lenti	eCas9	2.01511	Exogenous	GGACCTGAGAGGGACTGAGAGGCCTGGCCT	GTTTCAGAGCTATGCTGGAAACAGCATAGCAAGTTGAAATAAGGCTAGTCCGTTATCAACTTGAAAAAGTGGCACCGAGTCGGTGCTTTTTT	GTGAGAGGGACTGAGAGGCC	.(((((.(((((....(((((((((((.(((((((((....)))))))))...)))))))..))))))))).)).)))((((....))))(((((((...))))))).....	-46.8	-0.3
Kim2020-NB-lenti293T	TTTTCCTCTCTGAAGTTGA	Human	hg38	Lenti	Lenti	Lenti	eCas9	0.578927	Exogenous	AAGCCTTTTCCTCTCTGAAGTTGATGGGTT	GTTTCAGAGCTATGCTGGAAACAGCATAGCAAGTTGAAATAAGGCTAGTCCGTTATCAACTTGAAAAAGTGGCACCGAGTCGGTGCTTTTTT	GTTTTCCTCTCTGAAGTTGA	........((((((((.....))))))))((((((((....))))))))((((((((.....((.....))....))))))))..((((.(((((((...))))))).))))	-39.8	0
Kim2020-NB-lenti293T	TTAAAAATAAAATTGCTGA	Human	hg38	Lenti	Lenti	Lenti	eCas9	2.40964	Exogenous	ATTTGTTAAAAATAAAATTGCTGAGGGACA	GTTTCAGAGCTATGCTGGAAACAGCATAGCAAGTTGAAATAAGGCTAGTCCGTTATCAACTTGAAAAAGTGGCACCGAGTCGGTGCTTTTTT	GTTAAAAATAAAATTGCTGA	...............(((..(((((((.(((((((((....)))))))))...)))))))..))).............((((....))))(((((((...))))))).....	-37.2	0
Kim2020-NB-lenti293T	ACTTAGTTTGATACTCGAA	Human	hg38	Lenti	Lenti	Lenti	eCas9	0.521921	Exogenous	TGACTACTTAGTTTGATACTCGAATGGAGT	GTTTCAGAGCTATGCTGGAAACAGCATAGCAAGTTGAAATAAGGCTAGTCCGTTATCAACTTGAAAAAGTGGCACCGAGTCGGTGCTTTTTT	GACTTAGTTTGATACTCGAA	.((((..(((((.(((...))).)))))(((((((((....)))))))))(((((((.....((.....))....)))))))....))))(((((((...))))))).....	-36.7	0
Kim2020-NB-lenti293T	ACCAGCAACAGTACAAAGG	Human	hg38	Lenti	Lenti	Lenti	eCas9	54.8319	Exogenous	ACTAAACCAGCAACAGTACAAAGGAGGACA	GTTTCAGAGCTATGCTGGAAACAGCATAGCAAGTTGAAATAAGGCTAGTCCGTTATCAACTTGAAAAAGTGGCACCGAGTCGGTGCTTTTTT	GACCAGCAACAGTACAAAGG	(((.(((.............(((((((.(((((((((....)))))))))...)))))))...))).)))........((((....))))(((((((...))))))).....	-36.2	0
Kim2020-NB-lenti293T	AGAGGGGTGGGGACAGAGA	Human	hg38	Lenti	Lenti	Lenti	eCas9	37.5652	Exogenous	GGAGGAGAGGGGTGGGGACAGAGAAGGGTC	GTTTCAGAGCTATGCTGGAAACAGCATAGCAAGTTGAAATAAGGCTAGTCCGTTATCAACTTGAAAAAGTGGCACCGAGTCGGTGCTTTTTT	GAGAGGGGTGGGGACAGAGA	......(((((((((((...(((((((.(((((((((....)))))))))...)))))))....)).)))).))))).((((....))))(((((((...))))))).....	-41.4	0
Kim2020-NB-lenti293T	ATTGGTATTTTTATATAGA	Human	hg38	Lenti	Lenti	Lenti	eCas9	2.45678	Exogenous	TTTTCATTGGTATTTTTATATAGAAGGTAA	GTTTCAGAGCTATGCTGGAAACAGCATAGCAAGTTGAAATAAGGCTAGTCCGTTATCAACTTGAAAAAGTGGCACCGAGTCGGTGCTTTTTT	GATTGGTATTTTTATATAGA	(((((((.............(((((((.(((((((((....)))))))))...)))))))...)))))))........((((....))))(((((((...))))))).....	-35.8	0
Kim2020-NB-lenti293T	AAGGTTGAGGGCTTTTGAG	Human	hg38	Lenti	Lenti	Lenti	eCas9	58.0745	Exogenous	AAGTTAAGGTTGAGGGCTTTTGAGAGGTCC	GTTTCAGAGCTATGCTGGAAACAGCATAGCAAGTTGAAATAAGGCTAGTCCGTTATCAACTTGAAAAAGTGGCACCGAGTCGGTGCTTTTTT	GAAGGTTGAGGGCTTTTGAG	..((((((((((((......(((((((.(((((((((....)))))))))...)))))))......)))))....)))))))...((((.(((((((...))))))).))))	-44	-2.2
Kim2020-NB-lenti293T	ACATTTCTGTTTTTCAAAG	Human	hg38	Lenti	Lenti	Lenti	eCas9	-0.796885	Exogenous	AAATTACATTTCTGTTTTTCAAAGAGGACT	GTTTCAGAGCTATGCTGGAAACAGCATAGCAAGTTGAAATAAGGCTAGTCCGTTATCAACTTGAAAAAGTGGCACCGAGTCGGTGCTTTTTT	GACATTTCTGTTTTTCAAAG	......((((..............))))(((((((((....)))))))))(((((((.....((.....))....)))))))...((((.(((((((...))))))).))))	-34.8	0
Kim2020-NB-lenti293T	GGGGCGTGGTCAGGCCAGG	Human	hg38	Lenti	Lenti	Lenti	eCas9	9.04194	Exogenous	AGCCTGGGGCGTGGTCAGGCCAGGGGGAGG	GTTTCAGAGCTATGCTGGAAACAGCATAGCAAGTTGAAATAAGGCTAGTCCGTTATCAACTTGAAAAAGTGGCACCGAGTCGGTGCTTTTTT	GGGGGCGTGGTCAGGCCAGG	((((.(.((((...)))).).))))...(((((((((....)))))))))(((((((.....((.....))....)))))))...((((.(((((((...))))))).))))	-42	-5
Kim2020-NB-lenti293T	TTTGCACAGGAAGTGGGCG	Human	hg38	Lenti	Lenti	Lenti	eCas9	27.0459	Exogenous	AGCAGTTTGCACAGGAAGTGGGCGAGGTTA	GTTTCAGAGCTATGCTGGAAACAGCATAGCAAGTTGAAATAAGGCTAGTCCGTTATCAACTTGAAAAAGTGGCACCGAGTCGGTGCTTTTTT	GTTTGCACAGGAAGTGGGCG	.........(((..(((.(.(((((((.(((((((((....)))))))))...)))))))..).))).))).......((((....))))(((((((...))))))).....	-39.6	-2.9
Kim2020-NB-lenti293T	GAGGATTTTAAAATAGTAA	Human	hg38	Lenti	Lenti	Lenti	eCas9	0.349091	Exogenous	TTATTGAGGATTTTAAAATAGTAAAGGAGA	GTTTCAGAGCTATGCTGGAAACAGCATAGCAAGTTGAAATAAGGCTAGTCCGTTATCAACTTGAAAAAGTGGCACCGAGTCGGTGCTTTTTT	GGAGGATTTTAAAATAGTAA	...((((.......((((..(((((((.(((((((((....)))))))))...)))))))...)))))))).......((((....))))(((((((...))))))).....	-36.9	0
Kim2020-NB-lenti293T	AGAGAAATTGATGTGATGA	Human	hg38	Lenti	Lenti	Lenti	eCas9	1.27226	Exogenous	CAAATAGAGAAATTGATGTGATGAAGGATA	GTTTCAGAGCTATGCTGGAAACAGCATAGCAAGTTGAAATAAGGCTAGTCCGTTATCAACTTGAAAAAGTGGCACCGAGTCGGTGCTTTTTT	GAGAGAAATTGATGTGATGA	....((((((.((...)).))))))...(((((((((....)))))))))(((((((.....((.....))....)))))))...((((.(((((((...))))))).))))	-36.6	0
Kim2020-NB-lenti293T	TGGCTGTGTGACCACCATA	Human	hg38	Lenti	Lenti	Lenti	eCas9	16.4884	Exogenous	GTGTCTGGCTGTGTGACCACCATAGGGGAC	GTTTCAGAGCTATGCTGGAAACAGCATAGCAAGTTGAAATAAGGCTAGTCCGTTATCAACTTGAAAAAGTGGCACCGAGTCGGTGCTTTTTT	GTGGCTGTGTGACCACCATA	(.(((((((.......))))))).)...(((((((((....)))))))))(((((((.....((.....))....)))))))...((((.(((((((...))))))).))))	-38.6	-4.4
Kim2020-NB-lenti293T	AGCCTTTTGTTCTCAATAC	Human	hg38	Lenti	Lenti	Lenti	eCas9	-0.151515	Exogenous	GTACCAGCCTTTTGTTCTCAATACTGGGTT	GTTTCAGAGCTATGCTGGAAACAGCATAGCAAGTTGAAATAAGGCTAGTCCGTTATCAACTTGAAAAAGTGGCACCGAGTCGGTGCTTTTTT	GAGCCTTTTGTTCTCAATAC	.((((((.............(((((((.(((((((((....)))))))))...)))))))))))))............((((....))))(((((((...))))))).....	-37.8	-1.8
Kim2020-NB-lenti293T	AAATGTTATAGAAATATAC	Human	hg38	Lenti	Lenti	Lenti	eCas9	2.10325	Exogenous	AAAATAAATGTTATAGAAATATACTGGGCT	GTTTCAGAGCTATGCTGGAAACAGCATAGCAAGTTGAAATAAGGCTAGTCCGTTATCAACTTGAAAAAGTGGCACCGAGTCGGTGCTTTTTT	GAAATGTTATAGAAATATAC	(((((((.(((....))))))))))...(((((((((....)))))))))(((((((.....((.....))....)))))))...((((.(((((((...))))))).))))	-39.4	0
Kim2020-NB-lenti293T	AATTTTACTTCAAGTCAGT	Human	hg38	Lenti	Lenti	Lenti	eCas9	5.27412	Exogenous	AACAAAATTTTACTTCAAGTCAGTTGGTGG	GTTTCAGAGCTATGCTGGAAACAGCATAGCAAGTTGAAATAAGGCTAGTCCGTTATCAACTTGAAAAAGTGGCACCGAGTCGGTGCTTTTTT	GAATTTTACTTCAAGTCAGT	.........((((((((..((((((((.(((((((((....)))))))))...))))))))..)..............)))))))((((.(((((((...))))))).))))	-36.3	0
Kim2020-NB-lenti293T	GCGTCTTTCAAGGGCGCCC	Human	hg38	Lenti	Lenti	Lenti	eCas9	21.1272	Exogenous	TTAAGGCGTCTTTCAAGGGCGCCCAGGAGG	GTTTCAGAGCTATGCTGGAAACAGCATAGCAAGTTGAAATAAGGCTAGTCCGTTATCAACTTGAAAAAGTGGCACCGAGTCGGTGCTTTTTT	GGCGTCTTTCAAGGGCGCCC	((((((((...)))))))).........(((((((((....)))))))))(((((((.....((.....))....)))))))...((((.(((((((...))))))).))))	-43.7	-10.7
Kim2020-NB-lenti293T	TCTTTTCATTAATATGTCC	Human	hg38	Lenti	Lenti	Lenti	eCas9	-0.0687189	Exogenous	GCAACTCTTTTCATTAATATGTCCTGGAAA	GTTTCAGAGCTATGCTGGAAACAGCATAGCAAGTTGAAATAAGGCTAGTCCGTTATCAACTTGAAAAAGTGGCACCGAGTCGGTGCTTTTTT	GTCTTTTCATTAATATGTCC	................(((.(((((((.(((((((((....)))))))))...)))))))..))).............((((....))))(((((((...))))))).....	-33.8	0
Kim2020-NB-lenti293T	AGGGCGGTGCGGTGTTGTG	Human	hg38	Lenti	Lenti	Lenti	eCas9	56.9361	Exogenous	GGGGGAGGGCGGTGCGGTGTTGTGTGGGAC	GTTTCAGAGCTATGCTGGAAACAGCATAGCAAGTTGAAATAAGGCTAGTCCGTTATCAACTTGAAAAAGTGGCACCGAGTCGGTGCTTTTTT	GAGGGCGGTGCGGTGTTGTG	((.(((((...(((.((((...(((((.(((((((((....)))))))))...))))))))).)))...))))).)).((((....))))(((((((...))))))).....	-42.5	-1.5
Kim2020-NB-lenti293T	TTATAGTATTTATATATAT	Human	hg38	Lenti	Lenti	Lenti	eCas9	-0.601991	Exogenous	TGATTTTATAGTATTTATATATATTGGGTC	GTTTCAGAGCTATGCTGGAAACAGCATAGCAAGTTGAAATAAGGCTAGTCCGTTATCAACTTGAAAAAGTGGCACCGAGTCGGTGCTTTTTT	GTTATAGTATTTATATATAT	............................(((((((((....)))))))))(((((((.....((.....))....)))))))...((((.(((((((...))))))).))))	-33	0
Kim2020-NB-lenti293T	GAGAGCAGCCACACCCACG	Human	hg38	Lenti	Lenti	Lenti	eCas9	50.3898	Exogenous	AGCTGGAGAGCAGCCACACCCACGGGGAAG	GTTTCAGAGCTATGCTGGAAACAGCATAGCAAGTTGAAATAAGGCTAGTCCGTTATCAACTTGAAAAAGTGGCACCGAGTCGGTGCTTTTTT	GGAGAGCAGCCACACCCACG	(((....((((.........(((((((.(((((((((....)))))))))...)))))))..))))..))).......((((....))))(((((((...))))))).....	-38.7	-0.3
Kim2020-NB-lenti293T	AAGAGTCACACCTTCCATG	Human	hg38	Lenti	Lenti	Lenti	eCas9	52.4561	Exogenous	CTGAGAAGAGTCACACCTTCCATGAGGAAT	GTTTCAGAGCTATGCTGGAAACAGCATAGCAAGTTGAAATAAGGCTAGTCCGTTATCAACTTGAAAAAGTGGCACCGAGTCGGTGCTTTTTT	GAAGAGTCACACCTTCCATG	((((........))))(((..(((((..(((((((((....))))))))).((((((.....((.....))....)))))))))))..)))((((((...))))))......	-36.8	-2.2
Kim2020-NB-lenti293T	TTAAACCCATGCCTGGGAT	Human	hg38	Lenti	Lenti	Lenti	eCas9	0.591716	Exogenous	ACTTTTTAAACCCATGCCTGGGATGGGCTG	GTTTCAGAGCTATGCTGGAAACAGCATAGCAAGTTGAAATAAGGCTAGTCCGTTATCAACTTGAAAAAGTGGCACCGAGTCGGTGCTTTTTT	GTTAAACCCATGCCTGGGAT	...........((((....((((((((.(((((((((....)))))))))...)))))))))))).............((((....))))(((((((...))))))).....	-38	-4.5
Kim2020-NB-lenti293T	CAATATAAATCTTTTCAAG	Human	hg38	Lenti	Lenti	Lenti	eCas9	16.5541	Exogenous	TTTTGCAATATAAATCTTTTCAAGAGGAAA	GTTTCAGAGCTATGCTGGAAACAGCATAGCAAGTTGAAATAAGGCTAGTCCGTTATCAACTTGAAAAAGTGGCACCGAGTCGGTGCTTTTTT	GCAATATAAATCTTTTCAAG	............(((((((((((((((.(((((((((....)))))))))...)))))))..((.....))........))))))))...(((((((...))))))).....	-35.7	0
Kim2020-NB-lenti293T	GAATTATTCATTTAACTGA	Human	hg38	Lenti	Lenti	Lenti	eCas9	13.6116	Exogenous	TTTAAGAATTATTCATTTAACTGACGGAAA	GTTTCAGAGCTATGCTGGAAACAGCATAGCAAGTTGAAATAAGGCTAGTCCGTTATCAACTTGAAAAAGTGGCACCGAGTCGGTGCTTTTTT	GGAATTATTCATTTAACTGA	.(((..(((((......))))))))...(((((((((....)))))))))(((((((.....((.....))....)))))))...((((.(((((((...))))))).))))	-35.3	0
Kim2020-NB-lenti293T	CTGGAACCACCTGGTCCTG	Human	hg38	Lenti	Lenti	Lenti	eCas9	46.4417	Exogenous	ACCACCTGGAACCACCTGGTCCTGGGGTGG	GTTTCAGAGCTATGCTGGAAACAGCATAGCAAGTTGAAATAAGGCTAGTCCGTTATCAACTTGAAAAAGTGGCACCGAGTCGGTGCTTTTTT	GCTGGAACCACCTGGTCCTG	.(((((((((........))))))))).(((((((((....)))))))))(((((((.....((.....))....)))))))...((((.(((((((...))))))).))))	-44.5	-4.5
Kim2020-NB-lenti293T	GGTGCTGACAGGGGGGAGG	Human	hg38	Lenti	Lenti	Lenti	eCas9	40.6512	Exogenous	GTCAGGGTGCTGACAGGGGGGAGGGGGCCC	GTTTCAGAGCTATGCTGGAAACAGCATAGCAAGTTGAAATAAGGCTAGTCCGTTATCAACTTGAAAAAGTGGCACCGAGTCGGTGCTTTTTT	GGGTGCTGACAGGGGGGAGG	...((.((((.(((.((...(((((((.(((((((((....)))))))))...)))))))....))..))))))).))((((....))))(((((((...))))))).....	-38.4	0
Kim2020-NB-lenti293T	AATAAAAATAAAAATCCTT	Human	hg38	Lenti	Lenti	Lenti	eCas9	6.90282	Exogenous	ATAAAAATAAAAATAAAAATCCTTTGGGCT	GTTTCAGAGCTATGCTGGAAACAGCATAGCAAGTTGAAATAAGGCTAGTCCGTTATCAACTTGAAAAAGTGGCACCGAGTCGGTGCTTTTTT	GAATAAAAATAAAAATCCTT	................(((((((((((.(((((((((....)))))))))...)))))))))))..............((((....))))(((((((...))))))).....	-39.4	0
Kim2020-NB-lenti293T	CCACCGCGCCCGGCCCCCA	Human	hg38	Lenti	Lenti	Lenti	eCas9	35.1207	Exogenous	ATGAGCCACCGCGCCCGGCCCCCAAGGATT	GTTTCAGAGCTATGCTGGAAACAGCATAGCAAGTTGAAATAAGGCTAGTCCGTTATCAACTTGAAAAAGTGGCACCGAGTCGGTGCTTTTTT	GCCACCGCGCCCGGCCCCCA	((.((((.((.(((..(((..(((((..(((((((((....))))))))).((((((.....((.....))....)))))))))))..).))..))).))))))))......	-38.3	-2.6
Kim2020-NB-lenti293T	TCACTCCTGCAGCTCCTCC	Human	hg38	Lenti	Lenti	Lenti	eCas9	0.918242	Exogenous	CAGGCTCACTCCTGCAGCTCCTCCAGGCAG	GTTTCAGAGCTATGCTGGAAACAGCATAGCAAGTTGAAATAAGGCTAGTCCGTTATCAACTTGAAAAAGTGGCACCGAGTCGGTGCTTTTTT	GTCACTCCTGCAGCTCCTCC	..((((.(((.(((......))).))).(((((((((....)))))))))(((((((.....((.....))....))))))).....))))((((((...))))))......	-37.3	0
Kim2020-NB-lenti293T	CCACTTTTTTCTATATAGA	Human	hg38	Lenti	Lenti	Lenti	eCas9	7.32752	Exogenous	ATATACCACTTTTTTCTATATAGAAGGGTA	GTTTCAGAGCTATGCTGGAAACAGCATAGCAAGTTGAAATAAGGCTAGTCCGTTATCAACTTGAAAAAGTGGCACCGAGTCGGTGCTTTTTT	GCCACTTTTTTCTATATAGA	(((((((((((.................(((((((((....)))))))))(((((((.....((.....))....))))))))))))))))))((((...))))........	-38.2	0
Kim2020-NB-lenti293T	TTTAAGAAAAAATAGCAAT	Human	hg38	Lenti	Lenti	Lenti	eCas9	-0.607903	Exogenous	GTATTTTTAAGAAAAAATAGCAATAGGGAT	GTTTCAGAGCTATGCTGGAAACAGCATAGCAAGTTGAAATAAGGCTAGTCCGTTATCAACTTGAAAAAGTGGCACCGAGTCGGTGCTTTTTT	GTTTAAGAAAAAATAGCAAT	.............((((..((((((((.(((((((((....)))))))))...))))))))..))))...........((((....))))(((((((...))))))).....	-38.7	0
Kim2020-NB-lenti293T	CCTGCCTCGGCCAGAGGCC	Human	hg38	Lenti	Lenti	Lenti	eCas9	30.8155	Exogenous	GCAGGCCTGCCTCGGCCAGAGGCCTGGTAT	GTTTCAGAGCTATGCTGGAAACAGCATAGCAAGTTGAAATAAGGCTAGTCCGTTATCAACTTGAAAAAGTGGCACCGAGTCGGTGCTTTTTT	GCCTGCCTCGGCCAGAGGCC	(((((((((.....))))).(((((((.(((((((((....)))))))))...))))))).)))).............((((....))))(((((((...))))))).....	-44.5	-8.6
Kim2020-NB-lenti293T	GCACAGAGCTAAAGCCACA	Human	hg38	Lenti	Lenti	Lenti	eCas9	48.4554	Exogenous	GAAAGGCACAGAGCTAAAGCCACAGGGCTG	GTTTCAGAGCTATGCTGGAAACAGCATAGCAAGTTGAAATAAGGCTAGTCCGTTATCAACTTGAAAAAGTGGCACCGAGTCGGTGCTTTTTT	GGCACAGAGCTAAAGCCACA	(((((.((.((...(((((..(((((..(((((((((....))))))))).((((((.....((.....))....)))))))))))..)))))....)))).))))).....	-40.3	-3.3
Kim2020-NB-lenti293T	CCGCCGGGGAAGGGCGGGG	Human	hg38	Lenti	Lenti	Lenti	eCas9	23.9101	Exogenous	AGGAGCCGCCGGGGAAGGGCGGGGAGGAAC	GTTTCAGAGCTATGCTGGAAACAGCATAGCAAGTTGAAATAAGGCTAGTCCGTTATCAACTTGAAAAAGTGGCACCGAGTCGGTGCTTTTTT	GCCGCCGGGGAAGGGCGGGG	.(((((.......)))))..........(((((((((....)))))))))(((((((.....((.....))....)))))))...((((.(((((((...))))))).))))	-43.2	-10.2
Kim2020-NB-lenti293T	ACTGCCCACCCACCCCACG	Human	hg38	Lenti	Lenti	Lenti	eCas9	6.8335	Exogenous	CTGCCACTGCCCACCCACCCCACGTGGCCT	GTTTCAGAGCTATGCTGGAAACAGCATAGCAAGTTGAAATAAGGCTAGTCCGTTATCAACTTGAAAAAGTGGCACCGAGTCGGTGCTTTTTT	GACTGCCCACCCACCCCACG	(((((((.............(((((((.(((((((((....)))))))))...)))))))..))).))))........((((....))))(((((((...))))))).....	-38.3	0
Kim2020-NB-lenti293T	TAGCTGCGGGACCTTTGCC	Human	hg38	Lenti	Lenti	Lenti	eCas9	45.9588	Exogenous	GCTGGTAGCTGCGGGACCTTTGCCTGGCTT	GTTTCAGAGCTATGCTGGAAACAGCATAGCAAGTTGAAATAAGGCTAGTCCGTTATCAACTTGAAAAAGTGGCACCGAGTCGGTGCTTTTTT	GTAGCTGCGGGACCTTTGCC	(((((....((((....((((((((((.(((((((((....)))))))))...)))))))..)))..)))))))))..((((....))))(((((((...))))))).....	-42.1	-0.9
Kim2020-NB-lenti293T	TGGCATTACATATTTTAGT	Human	hg38	Lenti	Lenti	Lenti	eCas9	35.9921	Exogenous	CCTGATGGCATTACATATTTTAGTAGGTAT	GTTTCAGAGCTATGCTGGAAACAGCATAGCAAGTTGAAATAAGGCTAGTCCGTTATCAACTTGAAAAAGTGGCACCGAGTCGGTGCTTTTTT	GTGGCATTACATATTTTAGT	(.(((((((.......))))))).)...(((((((((....)))))))))(((((((.....((.....))....)))))))...((((.(((((((...))))))).))))	-36.6	-0.8
Kim2020-NB-lenti293T	CAAAGTTCCCTAAATTTCC	Human	hg38	Lenti	Lenti	Lenti	eCas9	18.8067	Exogenous	AAGAACAAAGTTCCCTAAATTTCCAGGGCC	GTTTCAGAGCTATGCTGGAAACAGCATAGCAAGTTGAAATAAGGCTAGTCCGTTATCAACTTGAAAAAGTGGCACCGAGTCGGTGCTTTTTT	GCAAAGTTCCCTAAATTTCC	............................(((((((((....)))))))))(((((((.....((.....))....)))))))...((((.(((((((...))))))).))))	-33	0
Kim2020-NB-lenti293T	TAGACAGACTTGGTTTTTC	Human	hg38	Lenti	Lenti	Lenti	eCas9	38.1787	Exogenous	GAGGATAGACAGACTTGGTTTTTCTGGAAT	GTTTCAGAGCTATGCTGGAAACAGCATAGCAAGTTGAAATAAGGCTAGTCCGTTATCAACTTGAAAAAGTGGCACCGAGTCGGTGCTTTTTT	GTAGACAGACTTGGTTTTTC	...(((.((((.((((((..(((((((.(((((((((....)))))))))...))))))))))))))))).)))....((((....))))(((((((...))))))).....	-41.8	0
Kim2020-NB-lenti293T	CAATTATTTATTTAGATGA	Human	hg38	Lenti	Lenti	Lenti	eCas9	5.90548	Exogenous	AGAAGCAATTATTTATTTAGATGATGGAAT	GTTTCAGAGCTATGCTGGAAACAGCATAGCAAGTTGAAATAAGGCTAGTCCGTTATCAACTTGAAAAAGTGGCACCGAGTCGGTGCTTTTTT	GCAATTATTTATTTAGATGA	............((((....(((((((.(((((((((....)))))))))...)))))))....))))..........((((....))))(((((((...))))))).....	-33.5	0
Kim2020-NB-lenti293T	ATTTTGTTACCAAAAACAA	Human	hg38	Lenti	Lenti	Lenti	eCas9	14.0019	Exogenous	TTGTGATTTTGTTACCAAAAACAATGGGAA	GTTTCAGAGCTATGCTGGAAACAGCATAGCAAGTTGAAATAAGGCTAGTCCGTTATCAACTTGAAAAAGTGGCACCGAGTCGGTGCTTTTTT	GATTTTGTTACCAAAAACAA	((.((((((......))))))..))...(((((((((....)))))))))(((((((.....((.....))....)))))))...((((.(((((((...))))))).))))	-35.9	-0.9
Kim2020-NB-lenti293T	TCTGAAACTATTTTCTTCA	Human	hg38	Lenti	Lenti	Lenti	eCas9	-0.406146	Exogenous	GTCTCTCTGAAACTATTTTCTTCAAGGTCT	GTTTCAGAGCTATGCTGGAAACAGCATAGCAAGTTGAAATAAGGCTAGTCCGTTATCAACTTGAAAAAGTGGCACCGAGTCGGTGCTTTTTT	GTCTGAAACTATTTTCTTCA	.(((((((((.........)))))))))(((((((((....)))))))))(((((((.....((.....))....)))))))...((((.(((((((...))))))).))))	-42.3	0
Kim2020-NB-lenti293T	GCGGGGCGTGCCGGGGGCG	Human	hg38	Lenti	Lenti	Lenti	eCas9	28.9327	Exogenous	CGGGGGCGGGGCGTGCCGGGGGCGCGGTCG	GTTTCAGAGCTATGCTGGAAACAGCATAGCAAGTTGAAATAAGGCTAGTCCGTTATCAACTTGAAAAAGTGGCACCGAGTCGGTGCTTTTTT	GGCGGGGCGTGCCGGGGGCG	((((((.(..(((.......(((((((.(((((((((....)))))))))...)))))))..)))..)))))))....((((....))))(((((((...))))))).....	-43.6	-5.2
Kim2020-NB-lenti293T	TATCTGAAATTAAAAATCC	Human	hg38	Lenti	Lenti	Lenti	eCas9	44.4128	Exogenous	ACCAATATCTGAAATTAAAAATCCTGGGTT	GTTTCAGAGCTATGCTGGAAACAGCATAGCAAGTTGAAATAAGGCTAGTCCGTTATCAACTTGAAAAAGTGGCACCGAGTCGGTGCTTTTTT	GTATCTGAAATTAAAAATCC	...((((((((.........))))))))(((((((((....)))))))))(((((((.....((.....))....)))))))...((((.(((((((...))))))).))))	-39.2	0
Kim2020-NB-lenti293T	CTGTCTTTTGAATAAAGAA	Human	hg38	Lenti	Lenti	Lenti	eCas9	45.7885	Exogenous	TAGAACTGTCTTTTGAATAAAGAAAGGTCC	GTTTCAGAGCTATGCTGGAAACAGCATAGCAAGTTGAAATAAGGCTAGTCCGTTATCAACTTGAAAAAGTGGCACCGAGTCGGTGCTTTTTT	GCTGTCTTTTGAATAAAGAA	.(((.(((((......)))))...))).(((((((((....)))))))))(((((((.....((.....))....)))))))...((((.(((((((...))))))).))))	-37.2	-1.8
Kim2020-NB-lenti293T	CCATTTGTTTTACCGTCTG	Human	hg38	Lenti	Lenti	Lenti	eCas9	0.444024	Exogenous	ATTTGCCATTTGTTTTACCGTCTGTGGCTC	GTTTCAGAGCTATGCTGGAAACAGCATAGCAAGTTGAAATAAGGCTAGTCCGTTATCAACTTGAAAAAGTGGCACCGAGTCGGTGCTTTTTT	GCCATTTGTTTTACCGTCTG	...............((((.(((((((.(((((((((....)))))))))...))))))).)))).............((((....))))(((((((...))))))).....	-37.2	0
Kim2020-NB-lenti293T	CCACACCAAGCCAAAAAGG	Human	hg38	Lenti	Lenti	Lenti	eCas9	48.0209	Exogenous	AAGGCCCACACCAAGCCAAAAAGGTGGGCA	GTTTCAGAGCTATGCTGGAAACAGCATAGCAAGTTGAAATAAGGCTAGTCCGTTATCAACTTGAAAAAGTGGCACCGAGTCGGTGCTTTTTT	GCCACACCAAGCCAAAAAGG	(((((...(((((......)))))....(((((((((....)))))))))(((((((.....((.....))....)))))))......)))))((((...))))........	-37	0
Kim2020-NB-lenti293T	TCATTTTAACGAATGTCAG	Human	hg38	Lenti	Lenti	Lenti	eCas9	0.17694	Exogenous	CATGTTCATTTTAACGAATGTCAGAGGCCC	GTTTCAGAGCTATGCTGGAAACAGCATAGCAAGTTGAAATAAGGCTAGTCCGTTATCAACTTGAAAAAGTGGCACCGAGTCGGTGCTTTTTT	GTCATTTTAACGAATGTCAG	.......(((((...(((..(((((((.(((((((((....)))))))))...)))))))..))).....)))))...((((....))))(((((((...))))))).....	-37.5	-2.2
Kim2020-NB-lenti293T	TTCATTCTCTGTGGGCTGC	Human	hg38	Lenti	Lenti	Lenti	eCas9	-0.132932	Exogenous	TTCCCTTCATTCTCTGTGGGCTGCTGGGTC	GTTTCAGAGCTATGCTGGAAACAGCATAGCAAGTTGAAATAAGGCTAGTCCGTTATCAACTTGAAAAAGTGGCACCGAGTCGGTGCTTTTTT	GTTCATTCTCTGTGGGCTGC	.............((((((((((((((.(((((((((....)))))))))...)))))))...)).))))).......((((....))))(((((((...))))))).....	-40.5	-4.4
Kim2020-NB-lenti293T	ACAAAACTCTCAAAGTACA	Human	hg38	Lenti	Lenti	Lenti	eCas9	-0.16668	Exogenous	CTATCACAAAACTCTCAAAGTACAAGGATT	GTTTCAGAGCTATGCTGGAAACAGCATAGCAAGTTGAAATAAGGCTAGTCCGTTATCAACTTGAAAAAGTGGCACCGAGTCGGTGCTTTTTT	GACAAAACTCTCAAAGTACA	.......((((.(((......))).))))((((((((....))))))))((((((((.....((.....))....))))))))..((((.(((((((...))))))).))))	-35.6	0
Kim2020-NB-lenti293T	ACAAAGTAACTTTTAATAC	Human	hg38	Lenti	Lenti	Lenti	eCas9	0.118779	Exogenous	CCTCCACAAAGTAACTTTTAATACGGGCTT	GTTTCAGAGCTATGCTGGAAACAGCATAGCAAGTTGAAATAAGGCTAGTCCGTTATCAACTTGAAAAAGTGGCACCGAGTCGGTGCTTTTTT	GACAAAGTAACTTTTAATAC	.........((((((.............(((((((((....)))))))))(((((((.....((.....))....)))))))..))))))(((((((...))))))).....	-33.9	0
Kim2020-NB-lenti293T	GAATGGCATGGGTCTTGAG	Human	hg38	Lenti	Lenti	Lenti	eCas9	59.8473	Exogenous	TAGAGGAATGGCATGGGTCTTGAGGGGTTG	GTTTCAGAGCTATGCTGGAAACAGCATAGCAAGTTGAAATAAGGCTAGTCCGTTATCAACTTGAAAAAGTGGCACCGAGTCGGTGCTTTTTT	GGAATGGCATGGGTCTTGAG	(((((((.((.((((((...(((((((.(((((((((....)))))))))...))))))))))))).))))))).)).((((....))))(((((((...))))))).....	-42.3	-1
Kim2020-NB-lenti293T	CTCTCCCTGGCCTTCCTGG	Human	hg38	Lenti	Lenti	Lenti	eCas9	43.2918	Exogenous	TCACCCTCTCCCTGGCCTTCCTGGCGGTGT	GTTTCAGAGCTATGCTGGAAACAGCATAGCAAGTTGAAATAAGGCTAGTCCGTTATCAACTTGAAAAAGTGGCACCGAGTCGGTGCTTTTTT	GCTCTCCCTGGCCTTCCTGG	.......((((((((.....(((((((.(((((((((....)))))))))...)))))))))))))))..........((((....))))(((((((...))))))).....	-42.5	-1.4
Kim2020-NB-lenti293T	TTGAATCTTGTGTATTACA	Human	hg38	Lenti	Lenti	Lenti	eCas9	6.56966	Exogenous	TTTCTTTGAATCTTGTGTATTACAAGGACT	GTTTCAGAGCTATGCTGGAAACAGCATAGCAAGTTGAAATAAGGCTAGTCCGTTATCAACTTGAAAAAGTGGCACCGAGTCGGTGCTTTTTT	GTTGAATCTTGTGTATTACA	.(((((..(((((...))))).))))).(((((((((....)))))))))(((((((.....((.....))....)))))))...((((.(((((((...))))))).))))	-36.3	0
Kim2020-NB-lenti293T	TGAACTCCATTTCTCCTAA	Human	hg38	Lenti	Lenti	Lenti	eCas9	-0.025161	Exogenous	CCCCCTGAACTCCATTTCTCCTAAAGGGAA	GTTTCAGAGCTATGCTGGAAACAGCATAGCAAGTTGAAATAAGGCTAGTCCGTTATCAACTTGAAAAAGTGGCACCGAGTCGGTGCTTTTTT	GTGAACTCCATTTCTCCTAA	.(((...........(((..(((((((.(((((((((....)))))))))...))))))).)))...........)))((((....))))(((((((...))))))).....	-34	0
Kim2020-NB-lenti293T	ACAACTTTCATTGAACTGC	Human	hg38	Lenti	Lenti	Lenti	eCas9	0.604839	Exogenous	ATCACACAACTTTCATTGAACTGCTGGGGG	GTTTCAGAGCTATGCTGGAAACAGCATAGCAAGTTGAAATAAGGCTAGTCCGTTATCAACTTGAAAAAGTGGCACCGAGTCGGTGCTTTTTT	GACAACTTTCATTGAACTGC	......(((((((((((((((((((((.(((((((((....)))))))))...)))))))...)).)))......))))..)))))(((.(((((((...))))))).))).	-35.3	0
Kim2020-NB-lenti293T	CAAGGAAGGGGCAGCCAGC	Human	hg38	Lenti	Lenti	Lenti	eCas9	45.5045	Exogenous	GATAACAAGGAAGGGGCAGCCAGCTGGGGG	GTTTCAGAGCTATGCTGGAAACAGCATAGCAAGTTGAAATAAGGCTAGTCCGTTATCAACTTGAAAAAGTGGCACCGAGTCGGTGCTTTTTT	GCAAGGAAGGGGCAGCCAGC	......((.((((((((...(((((((.(((((((((....)))))))))...)))))))..)))).)))).))....((((....))))(((((((...))))))).....	-45.6	-1.3
Kim2020-NB-lenti293T	CATCTTTATATTATTAATC	Human	hg38	Lenti	Lenti	Lenti	eCas9	1.08817	Exogenous	CTCTCCATCTTTATATTATTAATCTGGGTG	GTTTCAGAGCTATGCTGGAAACAGCATAGCAAGTTGAAATAAGGCTAGTCCGTTATCAACTTGAAAAAGTGGCACCGAGTCGGTGCTTTTTT	GCATCTTTATATTATTAATC	............................(((((((((....)))))))))(((((((.....((.....))....)))))))...((((.(((((((...))))))).))))	-33	0
Kim2020-NB-lenti293T	GAAAGAGGGGACAGGGAGG	Human	hg38	Lenti	Lenti	Lenti	eCas9	28.6617	Exogenous	GAATGGAAAGAGGGGACAGGGAGGAGGGGA	GTTTCAGAGCTATGCTGGAAACAGCATAGCAAGTTGAAATAAGGCTAGTCCGTTATCAACTTGAAAAAGTGGCACCGAGTCGGTGCTTTTTT	GGAAAGAGGGGACAGGGAGG	......((.((((.((....(((((((.(((((((((....)))))))))...)))))))....)).)))).))....((((....))))(((((((...))))))).....	-40.8	0
Kim2020-NB-lenti293T	TATTAAGTGATAAAATATG	Human	hg38	Lenti	Lenti	Lenti	eCas9	47.2119	Exogenous	GTTTATATTAAGTGATAAAATATGTGGTAA	GTTTCAGAGCTATGCTGGAAACAGCATAGCAAGTTGAAATAAGGCTAGTCCGTTATCAACTTGAAAAAGTGGCACCGAGTCGGTGCTTTTTT	GTATTAAGTGATAAAATATG	...(((((((((((....(((((((((.(((((((((....)))))))))...))))).....)))).....))))).)))))).((((.(((((((...))))))).))))	-38	0
Kim2020-NB-lenti293T	GCTGCCACAACTTCTGAAG	Human	hg38	Lenti	Lenti	Lenti	eCas9	39.5018	Exogenous	TAATAGCTGCCACAACTTCTGAAGTGGTAG	GTTTCAGAGCTATGCTGGAAACAGCATAGCAAGTTGAAATAAGGCTAGTCCGTTATCAACTTGAAAAAGTGGCACCGAGTCGGTGCTTTTTT	GGCTGCCACAACTTCTGAAG	(((((((.(((((((((((...))))))(((((((((....))))))))).)))))......))).))))........((((....))))(((((((...))))))).....	-40	0
Kim2020-NB-lenti293T	CCTAAGATGGACAAAATAT	Human	hg38	Lenti	Lenti	Lenti	eCas9	16.8606	Exogenous	TTTTCCCTAAGATGGACAAAATATTGGAAT	GTTTCAGAGCTATGCTGGAAACAGCATAGCAAGTTGAAATAAGGCTAGTCCGTTATCAACTTGAAAAAGTGGCACCGAGTCGGTGCTTTTTT	GCCTAAGATGGACAAAATAT	......(((((((......((((((((.(((((((((....)))))))))...))))))))......)))))))....((((....))))(((((((...))))))).....	-41.7	-1.3
Kim2020-NB-lenti293T	AAAAAAGTAAATTTAAAGA	Human	hg38	Lenti	Lenti	Lenti	eCas9	2.43596	Exogenous	AAAAAAAAAAAGTAAATTTAAAGAAGGCAC	GTTTCAGAGCTATGCTGGAAACAGCATAGCAAGTTGAAATAAGGCTAGTCCGTTATCAACTTGAAAAAGTGGCACCGAGTCGGTGCTTTTTT	GAAAAAAGTAAATTTAAAGA	............................(((((((((....)))))))))(((((((.....((.....))....)))))))...((((.(((((((...))))))).))))	-33	0
Kim2020-NB-lenti293T	AGGCCCCACTTCACTTGCA	Human	hg38	Lenti	Lenti	Lenti	eCas9	50.6939	Exogenous	CAGGGAGGCCCCACTTCACTTGCAAGGTTT	GTTTCAGAGCTATGCTGGAAACAGCATAGCAAGTTGAAATAAGGCTAGTCCGTTATCAACTTGAAAAAGTGGCACCGAGTCGGTGCTTTTTT	GAGGCCCCACTTCACTTGCA	((((.....))))(((.((.(((((((.(((((((((....)))))))))...)))))))...)).))).........((((....))))(((((((...))))))).....	-37.4	-2.2
Kim2020-NB-lenti293T	GCATTGAAATGGCTTTGTG	Human	hg38	Lenti	Lenti	Lenti	eCas9	1.59909	Exogenous	AAGACGCATTGAAATGGCTTTGTGTGGTCA	GTTTCAGAGCTATGCTGGAAACAGCATAGCAAGTTGAAATAAGGCTAGTCCGTTATCAACTTGAAAAAGTGGCACCGAGTCGGTGCTTTTTT	GGCATTGAAATGGCTTTGTG	.((.(((((((.((...)).))))))).))(((((((....))))))).((((((((.....((.....))....))))))))..((((.(((((((...))))))).))))	-39.5	-1.3
Kim2020-NB-lenti293T	AGGTCCAAGGCTCCTCTCC	Human	hg38	Lenti	Lenti	Lenti	eCas9	50.2398	Exogenous	CTCAGAGGTCCAAGGCTCCTCTCCTGGTTT	GTTTCAGAGCTATGCTGGAAACAGCATAGCAAGTTGAAATAAGGCTAGTCCGTTATCAACTTGAAAAAGTGGCACCGAGTCGGTGCTTTTTT	GAGGTCCAAGGCTCCTCTCC	((((.........))))...........(((((((((....)))))))))(((((((.....((.....))....)))))))...((((.(((((((...))))))).))))	-37.2	-4.2
Kim2020-NB-lenti293T	TGCAGGGCTGGAGCCCAGG	Human	hg38	Lenti	Lenti	Lenti	eCas9	44.8724	Exogenous	CTGAATGCAGGGCTGGAGCCCAGGTGGGGG	GTTTCAGAGCTATGCTGGAAACAGCATAGCAAGTTGAAATAAGGCTAGTCCGTTATCAACTTGAAAAAGTGGCACCGAGTCGGTGCTTTTTT	GTGCAGGGCTGGAGCCCAGG	.....(((((..((((....(((((((.(((((((((....)))))))))...)))))))..))))))))).......((((....))))(((((((...))))))).....	-44.3	-6.9
Kim2020-NB-lenti293T	TACCAGTCATAGGATTGCC	Human	hg38	Lenti	Lenti	Lenti	eCas9	56.073	Exogenous	AACCATACCAGTCATAGGATTGCCAGGTAC	GTTTCAGAGCTATGCTGGAAACAGCATAGCAAGTTGAAATAAGGCTAGTCCGTTATCAACTTGAAAAAGTGGCACCGAGTCGGTGCTTTTTT	GTACCAGTCATAGGATTGCC	............(((((((((((((((.(((((((((....)))))))))...)))))))..))).))))).......((((....))))(((((((...))))))).....	-42.4	-3
Kim2020-NB-lenti293T	CTTCCGCGCTGTGGTCGCC	Human	hg38	Lenti	Lenti	Lenti	eCas9	18.0999	Exogenous	TCAAGCTTCCGCGCTGTGGTCGCCCGGTTC	GTTTCAGAGCTATGCTGGAAACAGCATAGCAAGTTGAAATAAGGCTAGTCCGTTATCAACTTGAAAAAGTGGCACCGAGTCGGTGCTTTTTT	GCTTCCGCGCTGTGGTCGCC	......(((...(((((...(((((((.(((((((((....)))))))))...)))))))..)))))...))).....((((....))))(((((((...))))))).....	-39.8	-5.6
Kim2020-NB-lenti293T	GCGGGGACCGGGAGGAGGC	Human	hg38	Lenti	Lenti	Lenti	eCas9	31.9809	Exogenous	GCCCTGCGGGGACCGGGAGGAGGCTGGGCA	GTTTCAGAGCTATGCTGGAAACAGCATAGCAAGTTGAAATAAGGCTAGTCCGTTATCAACTTGAAAAAGTGGCACCGAGTCGGTGCTTTTTT	GGCGGGGACCGGGAGGAGGC	..(((...)))(((..((.((((((((.(((((((((....)))))))))...)))))))..).))..))).......((((....))))(((((((...))))))).....	-40.3	-1.7
Kim2020-NB-lenti293T	TTGTTTTTGGATCTAGGCT	Human	hg38	Lenti	Lenti	Lenti	eCas9	0	Exogenous	AAATTTTGTTTTTGGATCTAGGCTAGGGCA	GTTTCAGAGCTATGCTGGAAACAGCATAGCAAGTTGAAATAAGGCTAGTCCGTTATCAACTTGAAAAAGTGGCACCGAGTCGGTGCTTTTTT	GTTGTTTTTGGATCTAGGCT	((((....((((.((((.(((((((((.(((((((((....)))))))))...))))))).)).))))))))....)))).....((((.(((((((...))))))).))))	-47.7	-0.2
Kim2020-NB-lenti293T	TACCTCCTATTTGTTTGGC	Human	hg38	Lenti	Lenti	Lenti	eCas9	0.289635	Exogenous	ACCCCTACCTCCTATTTGTTTGGCAGGGCA	GTTTCAGAGCTATGCTGGAAACAGCATAGCAAGTTGAAATAAGGCTAGTCCGTTATCAACTTGAAAAAGTGGCACCGAGTCGGTGCTTTTTT	GTACCTCCTATTTGTTTGGC	...............((((((((((((.(((((((((....)))))))))...)))))))...)))))..........((((....))))(((((((...))))))).....	-35.1	0
Kim2020-NB-lenti293T	CTCTGTGCCTGTCTCCACA	Human	hg38	Lenti	Lenti	Lenti	eCas9	20.1147	Exogenous	TGTATCTCTGTGCCTGTCTCCACAAGGGGC	GTTTCAGAGCTATGCTGGAAACAGCATAGCAAGTTGAAATAAGGCTAGTCCGTTATCAACTTGAAAAAGTGGCACCGAGTCGGTGCTTTTTT	GCTCTGTGCCTGTCTCCACA	((((((...((((....))))...))))))(((((((....))))))).((((((((.....((.....))....))))))))..((((.(((((((...))))))).))))	-42.4	-1.2
Kim2020-NB-lenti293T	CCGCACACCTGCCGGGCCG	Human	hg38	Lenti	Lenti	Lenti	eCas9	24.2644	Exogenous	AAGACCCGCACACCTGCCGGGCCGGGGAGA	GTTTCAGAGCTATGCTGGAAACAGCATAGCAAGTTGAAATAAGGCTAGTCCGTTATCAACTTGAAAAAGTGGCACCGAGTCGGTGCTTTTTT	GCCGCACACCTGCCGGGCCG	......((((.(((((((((.(((....(((((((((....)))))))))(((((((.....((.....))....)))))))...))).)))).))).)).)))).......	-41.2	-4.8
Kim2020-NB-lenti293T	CTTGATTCTCCTCTTTCTT	Human	hg38	Lenti	Lenti	Lenti	eCas9	41.988	Exogenous	CACAGCTTGATTCTCCTCTTTCTTTGGTAA	GTTTCAGAGCTATGCTGGAAACAGCATAGCAAGTTGAAATAAGGCTAGTCCGTTATCAACTTGAAAAAGTGGCACCGAGTCGGTGCTTTTTT	GCTTGATTCTCCTCTTTCTT	...((((......((.(((((((((((.(((((((((....)))))))))...)))))))))))..))......))))((((....))))(((((((...))))))).....	-40.1	0
Kim2020-NB-lenti293T	GAACATATGTCAGTTCAGT	Human	hg38	Lenti	Lenti	Lenti	eCas9	28.4698	Exogenous	AGTGTGAACATATGTCAGTTCAGTAGGTAG	GTTTCAGAGCTATGCTGGAAACAGCATAGCAAGTTGAAATAAGGCTAGTCCGTTATCAACTTGAAAAAGTGGCACCGAGTCGGTGCTTTTTT	GGAACATATGTCAGTTCAGT	(((((((.((......)))))))))...(((((((((....)))))))))(((((((.....((.....))....)))))))...((((.(((((((...))))))).))))	-39.2	-2.9
Kim2020-NB-lenti293T	CTGCGTCTATCTCTGTCTC	Human	hg38	Lenti	Lenti	Lenti	eCas9	19.9173	Exogenous	GGTCTCTGCGTCTATCTCTGTCTCTGGGTC	GTTTCAGAGCTATGCTGGAAACAGCATAGCAAGTTGAAATAAGGCTAGTCCGTTATCAACTTGAAAAAGTGGCACCGAGTCGGTGCTTTTTT	GCTGCGTCTATCTCTGTCTC	...(((.(((.....((((.(((((((.(((((((((....)))))))))...))))))).)))))))..))).....((((....))))(((((((...))))))).....	-38.1	0
Kim2020-NB-lenti293T	ATATAATGCATTTTTAAAA	Human	hg38	Lenti	Lenti	Lenti	eCas9	15.2571	Exogenous	TAAGTATATAATGCATTTTTAAAAGGGTGT	GTTTCAGAGCTATGCTGGAAACAGCATAGCAAGTTGAAATAAGGCTAGTCCGTTATCAACTTGAAAAAGTGGCACCGAGTCGGTGCTTTTTT	GATATAATGCATTTTTAAAA	...((((((.(((.......(((((((.(((((((((....)))))))))...)))))))......))).))))))..((((....))))(((((((...))))))).....	-34.3	0
Kim2020-NB-lenti293T	GCCCCCAGGGCCCAGCCTC	Human	hg38	Lenti	Lenti	Lenti	eCas9	17.4478	Exogenous	CAGGGGCCCCCAGGGCCCAGCCTCAGGGCA	GTTTCAGAGCTATGCTGGAAACAGCATAGCAAGTTGAAATAAGGCTAGTCCGTTATCAACTTGAAAAAGTGGCACCGAGTCGGTGCTTTTTT	GGCCCCCAGGGCCCAGCCTC	(((((...))))).(((((.(((((((.(((((((((....)))))))))...))))))).)))))............((((....))))(((((((...))))))).....	-49.6	-8.7
Kim2020-NB-lenti293T	GGAGAAGGAGAGAGAGGAA	Human	hg38	Lenti	Lenti	Lenti	eCas9	33.9223	Exogenous	CCCTGGGAGAAGGAGAGAGAGGAATGGTGA	GTTTCAGAGCTATGCTGGAAACAGCATAGCAAGTTGAAATAAGGCTAGTCCGTTATCAACTTGAAAAAGTGGCACCGAGTCGGTGCTTTTTT	GGGAGAAGGAGAGAGAGGAA	..((...(((...((.....(((((((.(((((((((....)))))))))...)))))))....))..)))....)).((((....))))(((((((...))))))).....	-36.1	0
Kim2020-NB-lenti293T	GGGTCCCTGTAGGCGGGTC	Human	hg38	Lenti	Lenti	Lenti	eCas9	0.282423	Exogenous	TCGCTGGGTCCCTGTAGGCGGGTCTGGTCT	GTTTCAGAGCTATGCTGGAAACAGCATAGCAAGTTGAAATAAGGCTAGTCCGTTATCAACTTGAAAAAGTGGCACCGAGTCGGTGCTTTTTT	GGGGTCCCTGTAGGCGGGTC	((....))((..(((((((((((((((.(((((((((....)))))))))...)))))))..)))....)))))..))((((....))))(((((((...))))))).....	-39	-3.3
Kim2020-NB-lenti293T	TTTGTTTCTAGTTTCTGAA	Human	hg38	Lenti	Lenti	Lenti	eCas9	0.17833	Exogenous	AGCATTTTGTTTCTAGTTTCTGAATGGCCC	GTTTCAGAGCTATGCTGGAAACAGCATAGCAAGTTGAAATAAGGCTAGTCCGTTATCAACTTGAAAAAGTGGCACCGAGTCGGTGCTTTTTT	GTTTGTTTCTAGTTTCTGAA	..............(((((....)))))(((((((((....)))))))))(((((((.....((.....))....)))))))...((((.(((((((...))))))).))))	-37.4	0
Kim2020-NB-lenti293T	TTTGATTTCTCTTTCTCAA	Human	hg38	Lenti	Lenti	Lenti	eCas9	0.382202	Exogenous	ACAGCTTTGATTTCTCTTTCTCAAAGGCAA	GTTTCAGAGCTATGCTGGAAACAGCATAGCAAGTTGAAATAAGGCTAGTCCGTTATCAACTTGAAAAAGTGGCACCGAGTCGGTGCTTTTTT	GTTTGATTTCTCTTTCTCAA	...........((((.(((((((((((.(((((((((....)))))))))...)))))((((.(......).))))..)))))).)))).(((((((...))))))).....	-34.3	0
Kim2020-NB-lenti293T	CAGAAAAGTAAGAATTGCA	Human	hg38	Lenti	Lenti	Lenti	eCas9	1.75549	Exogenous	ATTTCCAGAAAAGTAAGAATTGCAAGGGAT	GTTTCAGAGCTATGCTGGAAACAGCATAGCAAGTTGAAATAAGGCTAGTCCGTTATCAACTTGAAAAAGTGGCACCGAGTCGGTGCTTTTTT	GCAGAAAAGTAAGAATTGCA	...((((.((((...))))..))))...(((((((((....)))))))))(((((((.....((.....))....)))))))...((((.(((((((...))))))).))))	-34.2	-1
Kim2020-NB-lenti293T	TATGACAGATATTCAAACA	Human	hg38	Lenti	Lenti	Lenti	eCas9	58.9404	Exogenous	AGAGGTATGACAGATATTCAAACACGGCAT	GTTTCAGAGCTATGCTGGAAACAGCATAGCAAGTTGAAATAAGGCTAGTCCGTTATCAACTTGAAAAAGTGGCACCGAGTCGGTGCTTTTTT	GTATGACAGATATTCAAACA	(.(((((.(((.........(((((((.(((((((((....)))))))))...))))))).......))).)))))).((((....))))(((((((...))))))).....	-35.2	-0.7
Kim2020-NB-lenti293T	TGTCTTCTGGGGTCTTGCC	Human	hg38	Lenti	Lenti	Lenti	eCas9	0.394868	Exogenous	CCATCTGTCTTCTGGGGTCTTGCCTGGAAC	GTTTCAGAGCTATGCTGGAAACAGCATAGCAAGTTGAAATAAGGCTAGTCCGTTATCAACTTGAAAAAGTGGCACCGAGTCGGTGCTTTTTT	GTGTCTTCTGGGGTCTTGCC	...........((.((.((((((((((.(((((((((....)))))))))...)))))))..))).)).)).......((((....))))(((((((...))))))).....	-41.4	-0.1
Kim2020-NB-lenti293T	ACCCCCCAAAATTGAAAAA	Human	hg38	Lenti	Lenti	Lenti	eCas9	46.722	Exogenous	CATAAACCCCCCAAAATTGAAAAAAGGTAT	GTTTCAGAGCTATGCTGGAAACAGCATAGCAAGTTGAAATAAGGCTAGTCCGTTATCAACTTGAAAAAGTGGCACCGAGTCGGTGCTTTTTT	GACCCCCCAAAATTGAAAAA	.............(((((...)))))..(((((((((....)))))))))(((((((.....((.....))....)))))))...((((.(((((((...))))))).))))	-33.9	0
Kim2020-NB-lenti293T	AGGGGCCAGGGAGGGGAAG	Human	hg38	Lenti	Lenti	Lenti	eCas9	31.0662	Exogenous	GTGGAAGGGGCCAGGGAGGGGAAGAGGCAC	GTTTCAGAGCTATGCTGGAAACAGCATAGCAAGTTGAAATAAGGCTAGTCCGTTATCAACTTGAAAAAGTGGCACCGAGTCGGTGCTTTTTT	GAGGGGCCAGGGAGGGGAAG	((.((((.((..........(((((((.(((((((((....)))))))))...)))))))....)).)))).))....((((....))))(((((((...))))))).....	-37.9	-0.7
Kim2020-NB-lenti293T	GATTTTCTTGGACTTCTTG	Human	hg38	Lenti	Lenti	Lenti	eCas9	0.280935	Exogenous	ATATTGATTTTCTTGGACTTCTTGTGGTCT	GTTTCAGAGCTATGCTGGAAACAGCATAGCAAGTTGAAATAAGGCTAGTCCGTTATCAACTTGAAAAAGTGGCACCGAGTCGGTGCTTTTTT	GGATTTTCTTGGACTTCTTG	.(((.....((((((.(((.(((((((.(((((((((....)))))))))...))))))).)))..))))))..))).((((....))))(((((((...))))))).....	-42.4	0
Kim2020-NB-lenti293T	TTTCTTGTTTCATTACTTT	Human	hg38	Lenti	Lenti	Lenti	eCas9	2.95533	Exogenous	TTTGATTTCTTGTTTCATTACTTTTGGGAT	GTTTCAGAGCTATGCTGGAAACAGCATAGCAAGTTGAAATAAGGCTAGTCCGTTATCAACTTGAAAAAGTGGCACCGAGTCGGTGCTTTTTT	GTTTCTTGTTTCATTACTTT	............(((((((((((((((.(((((((((....)))))))))...))))))))))).)))).........((((....))))(((((((...))))))).....	-38	0
Kim2020-NB-lenti293T	ATTGTTTTAGAATAGAAAA	Human	hg38	Lenti	Lenti	Lenti	eCas9	0.646552	Exogenous	AAATTATTGTTTTAGAATAGAAAAAGGAAG	GTTTCAGAGCTATGCTGGAAACAGCATAGCAAGTTGAAATAAGGCTAGTCCGTTATCAACTTGAAAAAGTGGCACCGAGTCGGTGCTTTTTT	GATTGTTTTAGAATAGAAAA	..........((.(((....(((((((.(((((((((....)))))))))...)))))))....))).))........((((....))))(((((((...))))))).....	-34.3	0
Kim2020-NB-lenti293T	GGGCTGGAGGCTGGGGAGC	Human	hg38	Lenti	Lenti	Lenti	eCas9	40.748	Exogenous	TGGTGGGGCTGGAGGCTGGGGAGCGGGGGT	GTTTCAGAGCTATGCTGGAAACAGCATAGCAAGTTGAAATAAGGCTAGTCCGTTATCAACTTGAAAAAGTGGCACCGAGTCGGTGCTTTTTT	GGGGCTGGAGGCTGGGGAGC	.(((((((..(((....)))(((((((.(((((((((....)))))))))...)))))))....))))))).......((((....))))(((((((...))))))).....	-43.7	-2
Kim2020-NB-lenti293T	TTGTGGAAAGTCATTTTGG	Human	hg38	Lenti	Lenti	Lenti	eCas9	24.7426	Exogenous	TCATGTTGTGGAAAGTCATTTTGGGGGGCC	GTTTCAGAGCTATGCTGGAAACAGCATAGCAAGTTGAAATAAGGCTAGTCCGTTATCAACTTGAAAAAGTGGCACCGAGTCGGTGCTTTTTT	GTTGTGGAAAGTCATTTTGG	((((((((.((((.......(((((((.(((((((((....)))))))))...)))))))..))))..))))....)))).....((((.(((((((...))))))).))))	-37	0
Kim2020-NB-lenti293T	GCAAAAAAAAAATCCTAGA	Human	hg38	Lenti	Lenti	Lenti	eCas9	12.0515	Exogenous	AACGAGCAAAAAAAAAATCCTAGAAGGGTA	GTTTCAGAGCTATGCTGGAAACAGCATAGCAAGTTGAAATAAGGCTAGTCCGTTATCAACTTGAAAAAGTGGCACCGAGTCGGTGCTTTTTT	GGCAAAAAAAAAATCCTAGA	..............(((...(((((((.(((((((((....)))))))))...))))))).)))..............((((....))))(((((((...))))))).....	-33.8	0
Kim2020-NB-lenti293T	GGAGGAGCAGGGGGTCTGG	Human	hg38	Lenti	Lenti	Lenti	eCas9	37.751	Exogenous	TAAGAGGAGGAGCAGGGGGTCTGGGGGTGG	GTTTCAGAGCTATGCTGGAAACAGCATAGCAAGTTGAAATAAGGCTAGTCCGTTATCAACTTGAAAAAGTGGCACCGAGTCGGTGCTTTTTT	GGGAGGAGCAGGGGGTCTGG	..((..(((.((((((((..(((((((.(((((((((....)))))))))...))))))).)))))..)))))).)).((((....))))(((((((...))))))).....	-41.1	-1.7
Kim2020-NB-lenti293T	GGCAGAGGAGACTCGCAGG	Human	hg38	Lenti	Lenti	Lenti	eCas9	54.6044	Exogenous	TCCAGGGCAGAGGAGACTCGCAGGAGGATT	GTTTCAGAGCTATGCTGGAAACAGCATAGCAAGTTGAAATAAGGCTAGTCCGTTATCAACTTGAAAAAGTGGCACCGAGTCGGTGCTTTTTT	GGGCAGAGGAGACTCGCAGG	.....((.(.((((.((...(((((((.(((((((((....)))))))))...)))))))...)).))))).))....((((....))))(((((((...))))))).....	-42.1	-4.8
Kim2020-NB-lenti293T	CATATATTTTTCTCTTCAC	Human	hg38	Lenti	Lenti	Lenti	eCas9	0.303437	Exogenous	ACCTCCATATATTTTTCTCTTCACAGGTAG	GTTTCAGAGCTATGCTGGAAACAGCATAGCAAGTTGAAATAAGGCTAGTCCGTTATCAACTTGAAAAAGTGGCACCGAGTCGGTGCTTTTTT	GCATATATTTTTCTCTTCAC	.................(((.(((((..(((((((((....))))))))).((((((.....((.....))....)))))))))))..)))((((((...))))))......	-34.4	0
Kim2020-NB-lenti293T	TCCCCACATTTTAACCAGG	Human	hg38	Lenti	Lenti	Lenti	eCas9	36.0345	Exogenous	TTGTCTCCCCACATTTTAACCAGGGGGTAG	GTTTCAGAGCTATGCTGGAAACAGCATAGCAAGTTGAAATAAGGCTAGTCCGTTATCAACTTGAAAAAGTGGCACCGAGTCGGTGCTTTTTT	GTCCCCACATTTTAACCAGG	...(((............))).......(((((((((....)))))))))(((((((.....((.....))....)))))))...((((.(((((((...))))))).))))	-35.4	0
Kim2020-NB-lenti293T	GAAGAGATTAAGGAAAGAA	Human	hg38	Lenti	Lenti	Lenti	eCas9	63.327	Exogenous	TGTTGGAAGAGATTAAGGAAAGAAGGGCAC	GTTTCAGAGCTATGCTGGAAACAGCATAGCAAGTTGAAATAAGGCTAGTCCGTTATCAACTTGAAAAAGTGGCACCGAGTCGGTGCTTTTTT	GGAAGAGATTAAGGAAAGAA	......(((...(((.((..(((((((.(((((((((....)))))))))...)))))))....))..)))...))).((((....))))(((((((...))))))).....	-36.5	0
Kim2020-NB-lenti293T	CTAAAAATGATTGAAAAGG	Human	hg38	Lenti	Lenti	Lenti	eCas9	0.149817	Exogenous	ATTCCCTAAAAATGATTGAAAAGGTGGGGG	GTTTCAGAGCTATGCTGGAAACAGCATAGCAAGTTGAAATAAGGCTAGTCCGTTATCAACTTGAAAAAGTGGCACCGAGTCGGTGCTTTTTT	GCTAAAAATGATTGAAAAGG	............(((((....)))))..(((((((((....)))))))))(((((((.....((.....))....)))))))...((((.(((((((...))))))).))))	-34.5	0
Kim2020-NB-lenti293T	CCTGAGATTTATTAAAAAT	Human	hg38	Lenti	Lenti	Lenti	eCas9	0.752456	Exogenous	CTTCCCCTGAGATTTATTAAAAATAGGAAT	GTTTCAGAGCTATGCTGGAAACAGCATAGCAAGTTGAAATAAGGCTAGTCCGTTATCAACTTGAAAAAGTGGCACCGAGTCGGTGCTTTTTT	GCCTGAGATTTATTAAAAAT	..(((((((...........))))))).(((((((((....)))))))))(((((((.....((.....))....)))))))...((((.(((((((...))))))).))))	-38.7	0
Kim2020-NB-lenti293T	AAAGTTTGCTTTAGATTTA	Human	hg38	Lenti	Lenti	Lenti	eCas9	1.42981	Exogenous	AATCAAAAGTTTGCTTTAGATTTAGGGCAG	GTTTCAGAGCTATGCTGGAAACAGCATAGCAAGTTGAAATAAGGCTAGTCCGTTATCAACTTGAAAAAGTGGCACCGAGTCGGTGCTTTTTT	GAAAGTTTGCTTTAGATTTA	........(((((.......(((((((.(((((((((....)))))))))...)))))))))))).............((((....))))(((((((...))))))).....	-34.2	-0.4
Kim2020-NB-lenti293T	GATTACCAGGTGCTCCAGG	Human	hg38	Lenti	Lenti	Lenti	eCas9	48.2908	Exogenous	CACTTGATTACCAGGTGCTCCAGGGGGGCG	GTTTCAGAGCTATGCTGGAAACAGCATAGCAAGTTGAAATAAGGCTAGTCCGTTATCAACTTGAAAAAGTGGCACCGAGTCGGTGCTTTTTT	GGATTACCAGGTGCTCCAGG	((((((((.((....))...(((((((.(((((((((....)))))))))...)))))))..)).)))))).......((((....))))(((((((...))))))).....	-40.3	-3.3
Kim2020-NB-lenti293T	ATTTATAACAAAAAAAGTG	Human	hg38	Lenti	Lenti	Lenti	eCas9	41.0477	Exogenous	CACAGATTTATAACAAAAAAAGTGAGGCTA	GTTTCAGAGCTATGCTGGAAACAGCATAGCAAGTTGAAATAAGGCTAGTCCGTTATCAACTTGAAAAAGTGGCACCGAGTCGGTGCTTTTTT	GATTTATAACAAAAAAAGTG	.....(((((......(((.(((((((.(((((((((....)))))))))...)))))))...))).....)))))..((((....))))(((((((...))))))).....	-34.1	0
Kim2020-NB-lenti293T	TATACAATCTTGTCTCTCA	Human	hg38	Lenti	Lenti	Lenti	eCas9	48.2143	Exogenous	CCTAGTATACAATCTTGTCTCTCATGGGGG	GTTTCAGAGCTATGCTGGAAACAGCATAGCAAGTTGAAATAAGGCTAGTCCGTTATCAACTTGAAAAAGTGGCACCGAGTCGGTGCTTTTTT	GTATACAATCTTGTCTCTCA	(...((...((.((((....(((((((.(((((((((....)))))))))...))))))).)))).))...))...).((((....))))(((((((...))))))).....	-34.4	0
Kim2020-NB-lenti293T	TTGTATGAGATTTTATTTC	Human	hg38	Lenti	Lenti	Lenti	eCas9	13.8203	Exogenous	TCTTTTTGTATGAGATTTTATTTCTGGCAA	GTTTCAGAGCTATGCTGGAAACAGCATAGCAAGTTGAAATAAGGCTAGTCCGTTATCAACTTGAAAAAGTGGCACCGAGTCGGTGCTTTTTT	GTTGTATGAGATTTTATTTC	((((.(((.((((...(((.(((((((.(((((((((....)))))))))...))))))))))...)))))))...)))).....((((.(((((((...))))))).))))	-37.5	0
Kim2020-NB-lenti293T	TTAAATGAAGCACAAACTT	Human	hg38	Lenti	Lenti	Lenti	eCas9	1.45985	Exogenous	AAGACTTAAATGAAGCACAAACTTAGGTCT	GTTTCAGAGCTATGCTGGAAACAGCATAGCAAGTTGAAATAAGGCTAGTCCGTTATCAACTTGAAAAAGTGGCACCGAGTCGGTGCTTTTTT	GTTAAATGAAGCACAAACTT	......(((((((......)))))))..(((((((((....)))))))))(((((((.....((.....))....)))))))...((((.(((((((...))))))).))))	-38.7	0
Kim2020-NB-lenti293T	GGGGCAGATCCTAGAAGCC	Human	hg38	Lenti	Lenti	Lenti	eCas9	27.0248	Exogenous	TGATTGGGGCAGATCCTAGAAGCCTGGTTG	GTTTCAGAGCTATGCTGGAAACAGCATAGCAAGTTGAAATAAGGCTAGTCCGTTATCAACTTGAAAAAGTGGCACCGAGTCGGTGCTTTTTT	GGGGGCAGATCCTAGAAGCC	((((.....))))...(((((((((((.(((((((((....)))))))))...)))))))..))))............((((....))))(((((((...))))))).....	-40	-2.4
Kim2020-NB-lenti293T	CTCTGTCCTCCCTCTTGCC	Human	hg38	Lenti	Lenti	Lenti	eCas9	49.7616	Exogenous	CTCTGCTCTGTCCTCCCTCTTGCCCGGTCT	GTTTCAGAGCTATGCTGGAAACAGCATAGCAAGTTGAAATAAGGCTAGTCCGTTATCAACTTGAAAAAGTGGCACCGAGTCGGTGCTTTTTT	GCTCTGTCCTCCCTCTTGCC	((((((..................))))))(((((((....))))))).((((((((.....((.....))....))))))))..((((.(((((((...))))))).))))	-37.4	0
Kim2020-NB-lenti293T	AACTTGATTTAAGTCCAAG	Human	hg38	Lenti	Lenti	Lenti	eCas9	38.875	Exogenous	AGTAGAACTTGATTTAAGTCCAAGAGGTGT	GTTTCAGAGCTATGCTGGAAACAGCATAGCAAGTTGAAATAAGGCTAGTCCGTTATCAACTTGAAAAAGTGGCACCGAGTCGGTGCTTTTTT	GAACTTGATTTAAGTCCAAG	.(((..((((..((((....(((((((.(((((((((....)))))))))...)))))))..)))))))).)))....((((....))))(((((((...))))))).....	-36.6	-0.8
Kim2020-NB-lenti293T	TTGTTCCTCTTCCTTCTTC	Human	hg38	Lenti	Lenti	Lenti	eCas9	3.52258	Exogenous	AGTATTTGTTCCTCTTCCTTCTTCAGGTAG	GTTTCAGAGCTATGCTGGAAACAGCATAGCAAGTTGAAATAAGGCTAGTCCGTTATCAACTTGAAAAAGTGGCACCGAGTCGGTGCTTTTTT	GTTGTTCCTCTTCCTTCTTC	((((.....((.((((....(((((((.(((((((((....)))))))))...)))))))))))..))........)))).....((((.(((((((...))))))).))))	-35.1	0
Kim2020-NB-lenti293T	AGTCACATAAGAACAAAGA	Human	hg38	Lenti	Lenti	Lenti	eCas9	48.7509	Exogenous	GCATAAGTCACATAAGAACAAAGAAGGTTT	GTTTCAGAGCTATGCTGGAAACAGCATAGCAAGTTGAAATAAGGCTAGTCCGTTATCAACTTGAAAAAGTGGCACCGAGTCGGTGCTTTTTT	GAGTCACATAAGAACAAAGA	...........((((.....))))....(((((((((....)))))))))(((((((.....((.....))....)))))))...((((.(((((((...))))))).))))	-33.4	0
Kim2020-NB-lenti293T	GAGGAAGAAAAGAAGGAAG	Human	hg38	Lenti	Lenti	Lenti	eCas9	39.3352	Exogenous	AGAGAGAGGAAGAAAAGAAGGAAGAGGAGG	GTTTCAGAGCTATGCTGGAAACAGCATAGCAAGTTGAAATAAGGCTAGTCCGTTATCAACTTGAAAAAGTGGCACCGAGTCGGTGCTTTTTT	GGAGGAAGAAAAGAAGGAAG	............((((.....))))...(((((((((....)))))))))(((((((.....((.....))....)))))))...((((.(((((((...))))))).))))	-33.8	0
Kim2020-NB-lenti293T	AGAACATTGTTTTATACCA	Human	hg38	Lenti	Lenti	Lenti	eCas9	22.0513	Exogenous	TTGGAAGAACATTGTTTTATACCAAGGCTT	GTTTCAGAGCTATGCTGGAAACAGCATAGCAAGTTGAAATAAGGCTAGTCCGTTATCAACTTGAAAAAGTGGCACCGAGTCGGTGCTTTTTT	GAGAACATTGTTTTATACCA	..(((.((((........)))))))...(((((((((....)))))))))(((((((.....((.....))....)))))))...((((.(((((((...))))))).))))	-34.5	-0.2
Kim2020-NB-lenti293T	AAAATAAAGAATACAAAGT	Human	hg38	Lenti	Lenti	Lenti	eCas9	0.37412	Exogenous	GTTTTAAAATAAAGAATACAAAGTAGGAAA	GTTTCAGAGCTATGCTGGAAACAGCATAGCAAGTTGAAATAAGGCTAGTCCGTTATCAACTTGAAAAAGTGGCACCGAGTCGGTGCTTTTTT	GAAAATAAAGAATACAAAGT	.........((((((...))))))....(((((((((....)))))))))(((((((.....((.....))....)))))))...((((.(((((((...))))))).))))	-34.6	0
Kim2020-NB-lenti293T	CACAGTGATCAGATAAAGC	Human	hg38	Lenti	Lenti	Lenti	eCas9	38.8235	Exogenous	GGTGTCACAGTGATCAGATAAAGCTGGCCA	GTTTCAGAGCTATGCTGGAAACAGCATAGCAAGTTGAAATAAGGCTAGTCCGTTATCAACTTGAAAAAGTGGCACCGAGTCGGTGCTTTTTT	GCACAGTGATCAGATAAAGC	.....(((((..(((..((((((((((.(((((((((....)))))))))...)))))))...))).))).)))))..((((....))))(((((((...))))))).....	-35.8	0
Kim2020-NB-lenti293T	TATATTTTATCAACCTTGC	Human	hg38	Lenti	Lenti	Lenti	eCas9	0.144928	Exogenous	AGTTCTATATTTTATCAACCTTGCAGGGAC	GTTTCAGAGCTATGCTGGAAACAGCATAGCAAGTTGAAATAAGGCTAGTCCGTTATCAACTTGAAAAAGTGGCACCGAGTCGGTGCTTTTTT	GTATATTTTATCAACCTTGC	..............((((..(((((((.(((((((((....)))))))))...)))))))))))..............((((....))))(((((((...))))))).....	-35.2	0
Kim2020-NB-lenti293T	TGGTCAGACTTTCAAAGAC	Human	hg38	Lenti	Lenti	Lenti	eCas9	0.718817	Exogenous	GTCTTTGGTCAGACTTTCAAAGACTGGCTC	GTTTCAGAGCTATGCTGGAAACAGCATAGCAAGTTGAAATAAGGCTAGTCCGTTATCAACTTGAAAAAGTGGCACCGAGTCGGTGCTTTTTT	GTGGTCAGACTTTCAAAGAC	..((.(((.((((.......(((((((.(((((((((....)))))))))...))))))))))))).).)).......((((....))))(((((((...))))))).....	-35	0
Kim2020-NB-lenti293T	GCTGGGGCTGGGCAGGGGC	Human	hg38	Lenti	Lenti	Lenti	eCas9	15.7981	Exogenous	AAGAGGCTGGGGCTGGGCAGGGGCTGGACA	GTTTCAGAGCTATGCTGGAAACAGCATAGCAAGTTGAAATAAGGCTAGTCCGTTATCAACTTGAAAAAGTGGCACCGAGTCGGTGCTTTTTT	GGCTGGGGCTGGGCAGGGGC	.....(((((((.(......(((((((.(((((((((....)))))))))...)))))))..).))))))).......((((....))))(((((((...))))))).....	-42.6	-2.6
Kim2020-NB-lenti293T	TGCATCTGTGGGGTTTGCC	Human	hg38	Lenti	Lenti	Lenti	eCas9	0.354915	Exogenous	GTGTCTGCATCTGTGGGGTTTGCCTGGCCT	GTTTCAGAGCTATGCTGGAAACAGCATAGCAAGTTGAAATAAGGCTAGTCCGTTATCAACTTGAAAAAGTGGCACCGAGTCGGTGCTTTTTT	GTGCATCTGTGGGGTTTGCC	..........(((.(..((((((((((.(((((((((....)))))))))...)))))))..))).).))).......((((....))))(((((((...))))))).....	-39.8	-1.7
Kim2020-NB-lenti293T	ATTGATTTTCTTTCCTTTG	Human	hg38	Lenti	Lenti	Lenti	eCas9	0.117005	Exogenous	TCCTCATTGATTTTCTTTCCTTTGTGGTCA	GTTTCAGAGCTATGCTGGAAACAGCATAGCAAGTTGAAATAAGGCTAGTCCGTTATCAACTTGAAAAAGTGGCACCGAGTCGGTGCTTTTTT	GATTGATTTTCTTTCCTTTG	(((.(((...((..((((..(((((((.(((((((((....)))))))))...)))))))))))..))...)))))).((((....))))(((((((...))))))).....	-38.1	0
Kim2020-NB-lenti293T	AAAACCTTTTAGTTATTAA	Human	hg38	Lenti	Lenti	Lenti	eCas9	0	Exogenous	ATAAGAAAACCTTTTAGTTATTAATGGTTT	GTTTCAGAGCTATGCTGGAAACAGCATAGCAAGTTGAAATAAGGCTAGTCCGTTATCAACTTGAAAAAGTGGCACCGAGTCGGTGCTTTTTT	GAAAACCTTTTAGTTATTAA	((.(((...((((((.....(((((((.(((((((((....)))))))))...)))))))..))))))...))).)).((((....))))(((((((...))))))).....	-36.5	0
Kim2020-NB-lenti293T	TGTCTCCTGCCTGTCCCTG	Human	hg38	Lenti	Lenti	Lenti	eCas9	51.7494	Exogenous	GCAGGTGTCTCCTGCCTGTCCCTGAGGCTG	GTTTCAGAGCTATGCTGGAAACAGCATAGCAAGTTGAAATAAGGCTAGTCCGTTATCAACTTGAAAAAGTGGCACCGAGTCGGTGCTTTTTT	GTGTCTCCTGCCTGTCCCTG	...(((...(((.......)))...)))(((((((((....)))))))))(((((((.....((.....))....)))))))...((((.(((((((...))))))).))))	-36.9	0
Kim2020-NB-lenti293T	AATGGGAAGAGAAAAAGAT	Human	hg38	Lenti	Lenti	Lenti	eCas9	1.63934	Exogenous	AACTTAATGGGAAGAGAAAAAGATTGGGGA	GTTTCAGAGCTATGCTGGAAACAGCATAGCAAGTTGAAATAAGGCTAGTCCGTTATCAACTTGAAAAAGTGGCACCGAGTCGGTGCTTTTTT	GAATGGGAAGAGAAAAAGAT	((...(((..((.......((((((((.(((((((((....)))))))))...))))))))...))..)))....)).((((....))))(((((((...))))))).....	-36	0
Kim2020-NB-lenti293T	GCCTTGTTTCCTAATAATT	Human	hg38	Lenti	Lenti	Lenti	eCas9	15.743	Exogenous	TGGCAGCCTTGTTTCCTAATAATTTGGGAC	GTTTCAGAGCTATGCTGGAAACAGCATAGCAAGTTGAAATAAGGCTAGTCCGTTATCAACTTGAAAAAGTGGCACCGAGTCGGTGCTTTTTT	GGCCTTGTTTCCTAATAATT	(((((((((((.................(((((((((....))))))))).....)))))))))))............((((....))))(((((((...))))))).....	-38.5	0
Kim2020-NB-lenti293T	TAAATAGTTATTACTTAAA	Human	hg38	Lenti	Lenti	Lenti	eCas9	0.712106	Exogenous	ATCTTTAAATAGTTATTACTTAAAAGGAGT	GTTTCAGAGCTATGCTGGAAACAGCATAGCAAGTTGAAATAAGGCTAGTCCGTTATCAACTTGAAAAAGTGGCACCGAGTCGGTGCTTTTTT	GTAAATAGTTATTACTTAAA	............................(((((((((....)))))))))(((((((.....((.....))....)))))))...((((.(((((((...))))))).))))	-33	0
Kim2020-NB-lenti293T	TCTGTCCATTTTACTTCCT	Human	hg38	Lenti	Lenti	Lenti	eCas9	0.119878	Exogenous	CCACCTCTGTCCATTTTACTTCCTAGGTAC	GTTTCAGAGCTATGCTGGAAACAGCATAGCAAGTTGAAATAAGGCTAGTCCGTTATCAACTTGAAAAAGTGGCACCGAGTCGGTGCTTTTTT	GTCTGTCCATTTTACTTCCT	.............(((.((((((((((.(((((((((....)))))))))...))))))).)))..))).........((((....))))(((((((...))))))).....	-36.3	0
Kim2020-NB-lenti293T	GCAAACACTCAAACTCTCA	Human	hg38	Lenti	Lenti	Lenti	eCas9	10.4148	Exogenous	TTCCAGCAAACACTCAAACTCTCAAGGGTC	GTTTCAGAGCTATGCTGGAAACAGCATAGCAAGTTGAAATAAGGCTAGTCCGTTATCAACTTGAAAAAGTGGCACCGAGTCGGTGCTTTTTT	GGCAAACACTCAAACTCTCA	......((((....((((.......))))((((((((....))))))))((((((((.....((.....))....))))))))....))))((((((...))))))......	-34.9	0
Kim2020-NB-lenti293T	GGGTCGTGTGGCTGTCGTG	Human	hg38	Lenti	Lenti	Lenti	eCas9	29.3777	Exogenous	TGGGCGGGTCGTGTGGCTGTCGTGTGGGCC	GTTTCAGAGCTATGCTGGAAACAGCATAGCAAGTTGAAATAAGGCTAGTCCGTTATCAACTTGAAAAAGTGGCACCGAGTCGGTGCTTTTTT	GGGGTCGTGTGGCTGTCGTG	..(((..((.(((((((...(((((((.(((((((((....)))))))))...)))))))..))).))))))..))).((((....))))(((((((...))))))).....	-40.7	-2.3
Kim2020-NB-lenti293T	ATGGGGGCAGAGGTGGAGG	Human	hg38	Lenti	Lenti	Lenti	eCas9	36.4786	Exogenous	CTCAGATGGGGGCAGAGGTGGAGGTGGGGG	GTTTCAGAGCTATGCTGGAAACAGCATAGCAAGTTGAAATAAGGCTAGTCCGTTATCAACTTGAAAAAGTGGCACCGAGTCGGTGCTTTTTT	GATGGGGGCAGAGGTGGAGG	(((((((((...(((.....(((((((.(((((((((....)))))))))...)))))))...))).)))).))))).((((....))))(((((((...))))))).....	-42.4	0
Kim2020-NB-lenti293T	CTTGTTTACTGTTTGCTGA	Human	hg38	Lenti	Lenti	Lenti	eCas9	6.47145	Exogenous	ATCCGCTTGTTTACTGTTTGCTGAAGGGAA	GTTTCAGAGCTATGCTGGAAACAGCATAGCAAGTTGAAATAAGGCTAGTCCGTTATCAACTTGAAAAAGTGGCACCGAGTCGGTGCTTTTTT	GCTTGTTTACTGTTTGCTGA	........((((...(((..(((((((.(((((((((....)))))))))...)))))))..))))))).........((((....))))(((((((...))))))).....	-37.6	0
Kim2020-NB-lenti293T	AAAAAATCTTATATAGATA	Human	hg38	Lenti	Lenti	Lenti	eCas9	0	Exogenous	ACTATAAAAAATCTTATATAGATATGGTCG	GTTTCAGAGCTATGCTGGAAACAGCATAGCAAGTTGAAATAAGGCTAGTCCGTTATCAACTTGAAAAAGTGGCACCGAGTCGGTGCTTTTTT	GAAAAAATCTTATATAGATA	((((..((((.....))))..))))...(((((((((....)))))))))(((((((.....((.....))....)))))))...((((.(((((((...))))))).))))	-37.5	-1.3
Kim2020-NB-lenti293T	CAACTCCTTTATGGCCTTT	Human	hg38	Lenti	Lenti	Lenti	eCas9	0.379916	Exogenous	TCTCCCAACTCCTTTATGGCCTTTTGGAAT	GTTTCAGAGCTATGCTGGAAACAGCATAGCAAGTTGAAATAAGGCTAGTCCGTTATCAACTTGAAAAAGTGGCACCGAGTCGGTGCTTTTTT	GCAACTCCTTTATGGCCTTT	............(((((((.(((((((.(((((((((....)))))))))...))))))))))))))...........((((....))))(((((((...))))))).....	-41.9	-0.2
Kim2020-NB-lenti293T	CAGCACTGGCATCATTGGA	Human	hg38	Lenti	Lenti	Lenti	eCas9	53.3983	Exogenous	GTGCGCAGCACTGGCATCATTGGAAGGGTT	GTTTCAGAGCTATGCTGGAAACAGCATAGCAAGTTGAAATAAGGCTAGTCCGTTATCAACTTGAAAAAGTGGCACCGAGTCGGTGCTTTTTT	GCAGCACTGGCATCATTGGA	..(((((((((....((((.(((((((.(((((((((....)))))))))...)))))))...((((.(...(((......)))...).)))).))))))))))))).....	-38.2	-0.7
Kim2020-NB-lenti293T	AAGAAAAGTTTTTGTGGGG	Human	hg38	Lenti	Lenti	Lenti	eCas9	19.2164	Exogenous	GAAGGAAGAAAAGTTTTTGTGGGGAGGGCA	GTTTCAGAGCTATGCTGGAAACAGCATAGCAAGTTGAAATAAGGCTAGTCCGTTATCAACTTGAAAAAGTGGCACCGAGTCGGTGCTTTTTT	GAAGAAAAGTTTTTGTGGGG	......(((((...((((.((((((((.(((((((((....)))))))))...))))))..........)).)))).)))))...((((.(((((((...))))))).))))	-34.3	0
Kim2020-NB-lenti293T	TCAGCCTCTGTGGCTTTGC	Human	hg38	Lenti	Lenti	Lenti	eCas9	0.29707	Exogenous	TCATCTCAGCCTCTGTGGCTTTGCCGGGCC	GTTTCAGAGCTATGCTGGAAACAGCATAGCAAGTTGAAATAAGGCTAGTCCGTTATCAACTTGAAAAAGTGGCACCGAGTCGGTGCTTTTTT	GTCAGCCTCTGTGGCTTTGC	......(((((.(((.....))).)))))((((((((....))))))))((((((((.....((.....))....))))))))..((((.(((((((...))))))).))))	-39.7	-5.3
Kim2020-NB-lenti293T	ATGTGGCTGCATGTGCATG	Human	hg38	Lenti	Lenti	Lenti	eCas9	40.9717	Exogenous	TGTACATGTGGCTGCATGTGCATGTGGCTC	GTTTCAGAGCTATGCTGGAAACAGCATAGCAAGTTGAAATAAGGCTAGTCCGTTATCAACTTGAAAAAGTGGCACCGAGTCGGTGCTTTTTT	GATGTGGCTGCATGTGCATG	((((.(((((.....((...(((((((.(((((((((....)))))))))...)))))))...)))))))))))....((((....))))(((((((...))))))).....	-40.3	-1.9
Kim2020-NB-lenti293T	TTTCAACATCTACATACAA	Human	hg38	Lenti	Lenti	Lenti	eCas9	0.0570328	Exogenous	CAGGCTTTCAACATCTACATACAATGGGCC	GTTTCAGAGCTATGCTGGAAACAGCATAGCAAGTTGAAATAAGGCTAGTCCGTTATCAACTTGAAAAAGTGGCACCGAGTCGGTGCTTTTTT	GTTTCAACATCTACATACAA	............................(((((((((....)))))))))(((((((.....((.....))....)))))))...((((.(((((((...))))))).))))	-33	0
Kim2020-NB-lenti293T	GTGCGGGTACCCTACCGCG	Human	hg38	Lenti	Lenti	Lenti	eCas9	56.12	Exogenous	TCCAAGTGCGGGTACCCTACCGCGTGGTGG	GTTTCAGAGCTATGCTGGAAACAGCATAGCAAGTTGAAATAAGGCTAGTCCGTTATCAACTTGAAAAAGTGGCACCGAGTCGGTGCTTTTTT	GGTGCGGGTACCCTACCGCG	((((((((....(((((...(((((((.(((((((((....)))))))))...)))))))..)).))))))).)))).((((....))))(((((((...))))))).....	-42.4	-7.6
Kim2020-NB-lenti293T	GTTTAAATAGTGGGAAATG	Human	hg38	Lenti	Lenti	Lenti	eCas9	54.0821	Exogenous	CCATAGTTTAAATAGTGGGAAATGTGGTAT	GTTTCAGAGCTATGCTGGAAACAGCATAGCAAGTTGAAATAAGGCTAGTCCGTTATCAACTTGAAAAAGTGGCACCGAGTCGGTGCTTTTTT	GGTTTAAATAGTGGGAAATG	.......((((((((.....(((((((.(((((((((....)))))))))...)))))))........))))))))..((((....))))(((((((...))))))).....	-35.3	0
Kim2020-NB-lenti293T	TAAAACTATAGGCAGGAAA	Human	hg38	Lenti	Lenti	Lenti	eCas9	2.58154	Exogenous	ACTGCTAAAACTATAGGCAGGAAAAGGACT	GTTTCAGAGCTATGCTGGAAACAGCATAGCAAGTTGAAATAAGGCTAGTCCGTTATCAACTTGAAAAAGTGGCACCGAGTCGGTGCTTTTTT	GTAAAACTATAGGCAGGAAA	...........(((((....(((((((.(((((((((....)))))))))...)))))))....)).)))........((((....))))(((((((...))))))).....	-35	0
Kim2020-NB-lenti293T	TTCAGAATAAAAGTCCTAG	Human	hg38	Lenti	Lenti	Lenti	eCas9	2.21932	Exogenous	GCTCTTTCAGAATAAAAGTCCTAGGGGGCC	GTTTCAGAGCTATGCTGGAAACAGCATAGCAAGTTGAAATAAGGCTAGTCCGTTATCAACTTGAAAAAGTGGCACCGAGTCGGTGCTTTTTT	GTTCAGAATAAAAGTCCTAG	............((.(((..(((((((.(((((((((....)))))))))...))))))).)))))............((((....))))(((((((...))))))).....	-36.6	0
Kim2020-NB-lenti293T	CGGAAGCTTTTAATTAGCC	Human	hg38	Lenti	Lenti	Lenti	eCas9	3.8369	Exogenous	CCCCACGGAAGCTTTTAATTAGCCTGGCCT	GTTTCAGAGCTATGCTGGAAACAGCATAGCAAGTTGAAATAAGGCTAGTCCGTTATCAACTTGAAAAAGTGGCACCGAGTCGGTGCTTTTTT	GCGGAAGCTTTTAATTAGCC	(((((.........(((((((((((((.(((((((((....)))))))))...)))))))..))))))))))).....((((....))))(((((((...))))))).....	-43.4	-1.4
Kim2020-NB-lenti293T	TGCTAATATAGCTGTTTTT	Human	hg38	Lenti	Lenti	Lenti	eCas9	0.600051	Exogenous	TATCTTGCTAATATAGCTGTTTTTAGGCTT	GTTTCAGAGCTATGCTGGAAACAGCATAGCAAGTTGAAATAAGGCTAGTCCGTTATCAACTTGAAAAAGTGGCACCGAGTCGGTGCTTTTTT	GTGCTAATATAGCTGTTTTT	.((.((((...((((.(((((((((((.(((((((((....)))))))))...))))))))))).))))..)))).))((((....))))(((((((...))))))).....	-39.1	-2.1
Kim2020-NB-lenti293T	TTTGCGTGGGTGGGGGGTG	Human	hg38	Lenti	Lenti	Lenti	eCas9	-0.623053	Exogenous	GCGCCTTTGCGTGGGTGGGGGGTGGGGGGG	GTTTCAGAGCTATGCTGGAAACAGCATAGCAAGTTGAAATAAGGCTAGTCCGTTATCAACTTGAAAAAGTGGCACCGAGTCGGTGCTTTTTT	GTTTGCGTGGGTGGGGGGTG	.........((((((((.(((((((((.(((((((((....)))))))))...))))).....)))).))).))))).((((....))))(((((((...))))))).....	-39.5	-0.3
Kim2020-NB-lenti293T	TTTAAACTTCACTGTGCAG	Human	hg38	Lenti	Lenti	Lenti	eCas9	0.0770416	Exogenous	TGGACTTTAAACTTCACTGTGCAGAGGGAC	GTTTCAGAGCTATGCTGGAAACAGCATAGCAAGTTGAAATAAGGCTAGTCCGTTATCAACTTGAAAAAGTGGCACCGAGTCGGTGCTTTTTT	GTTTAAACTTCACTGTGCAG	.....(((...((((.((..(((((((.(((((((((....)))))))))...)))))))...))))))..)))....((((....))))(((((((...))))))).....	-36.6	0
Kim2020-NB-lenti293T	TGGAAACATATAGAAAGGA	Human	hg38	Lenti	Lenti	Lenti	eCas9	0.964187	Exogenous	TCCCCTGGAAACATATAGAAAGGAGGGTCT	GTTTCAGAGCTATGCTGGAAACAGCATAGCAAGTTGAAATAAGGCTAGTCCGTTATCAACTTGAAAAAGTGGCACCGAGTCGGTGCTTTTTT	GTGGAAACATATAGAAAGGA	...(((((............)))))...(((((((((....)))))))))(((((((.....((.....))....)))))))...((((.(((((((...))))))).))))	-35.6	-0.6
Kim2020-NB-lenti293T	ATGAAGCAGAAAGGGAAAG	Human	hg38	Lenti	Lenti	Lenti	eCas9	8.24601	Exogenous	TCATCATGAAGCAGAAAGGGAAAGTGGTTT	GTTTCAGAGCTATGCTGGAAACAGCATAGCAAGTTGAAATAAGGCTAGTCCGTTATCAACTTGAAAAAGTGGCACCGAGTCGGTGCTTTTTT	GATGAAGCAGAAAGGGAAAG	..((((((.((..((.....(((((((.(((((((((....)))))))))...)))))))....))..)).))).)))((((....))))(((((((...))))))).....	-36.8	0
Kim2020-NB-lenti293T	TTAAAGCTTTGAGTATCGT	Human	hg38	Lenti	Lenti	Lenti	eCas9	0.515412	Exogenous	CTAGTTTAAAGCTTTGAGTATCGTTGGGGA	GTTTCAGAGCTATGCTGGAAACAGCATAGCAAGTTGAAATAAGGCTAGTCCGTTATCAACTTGAAAAAGTGGCACCGAGTCGGTGCTTTTTT	GTTAAAGCTTTGAGTATCGT	.....(((((((((........)))))))))((((((....))))))..((((((((.....((.....))....))))))))..((((.(((((((...))))))).))))	-38.7	0
Kim2020-NB-lenti293T	TAAAAAAATCTTATTCCAT	Human	hg38	Lenti	Lenti	Lenti	eCas9	0.102828	Exogenous	GTTTTTAAAAAAATCTTATTCCATAGGTAA	GTTTCAGAGCTATGCTGGAAACAGCATAGCAAGTTGAAATAAGGCTAGTCCGTTATCAACTTGAAAAAGTGGCACCGAGTCGGTGCTTTTTT	GTAAAAAAATCTTATTCCAT	................((.((((((((.(((((((((....)))))))))...)))))))).))..............((((....))))(((((((...))))))).....	-35.2	0
Kim2020-NB-lenti293T	TGAGCCACCGCGCCTGGCC	Human	hg38	Lenti	Lenti	Lenti	eCas9	9.43802	Exogenous	AGGCGTGAGCCACCGCGCCTGGCCTGGATT	GTTTCAGAGCTATGCTGGAAACAGCATAGCAAGTTGAAATAAGGCTAGTCCGTTATCAACTTGAAAAAGTGGCACCGAGTCGGTGCTTTTTT	GTGAGCCACCGCGCCTGGCC	.(((.....((.(.(((((((((((((.(((((((((....)))))))))...)))))))..)))))).)))...)))((((....))))(((((((...))))))).....	-43.2	-4
Kim2020-NB-lenti293T	ACACGTGAGGGCCAAGATC	Human	hg38	Lenti	Lenti	Lenti	eCas9	36.4951	Exogenous	TAGACACACGTGAGGGCCAAGATCTGGTTT	GTTTCAGAGCTATGCTGGAAACAGCATAGCAAGTTGAAATAAGGCTAGTCCGTTATCAACTTGAAAAAGTGGCACCGAGTCGGTGCTTTTTT	GACACGTGAGGGCCAAGATC	((.(((.((.((((......(((((((.(((((((((....)))))))))...)))))))..))))..)))))..)).((((....))))(((((((...))))))).....	-39.3	0
Kim2020-NB-lenti293T	CTGCATTCAGAGAGAAACA	Human	hg38	Lenti	Lenti	Lenti	eCas9	55.7614	Exogenous	CCTACCTGCATTCAGAGAGAAACAAGGTCG	GTTTCAGAGCTATGCTGGAAACAGCATAGCAAGTTGAAATAAGGCTAGTCCGTTATCAACTTGAAAAAGTGGCACCGAGTCGGTGCTTTTTT	GCTGCATTCAGAGAGAAACA	((((..(((.....))).))))......(((((((((....)))))))))(((((((.....((.....))....)))))))...((((.(((((((...))))))).))))	-35.4	-0.4
Kim2020-NB-lenti293T	TGATTCTTTTTCCCCCCTT	Human	hg38	Lenti	Lenti	Lenti	eCas9	0.110858	Exogenous	CCTTCTGATTCTTTTTCCCCCCTTTGGAAA	GTTTCAGAGCTATGCTGGAAACAGCATAGCAAGTTGAAATAAGGCTAGTCCGTTATCAACTTGAAAAAGTGGCACCGAGTCGGTGCTTTTTT	GTGATTCTTTTTCCCCCCTT	.((((...........(((((((((((.(((((((((....)))))))))...)))))))))))..........))))((((....))))(((((((...))))))).....	-40.8	0
Kim2020-NB-lenti293T	GGGTGGTGGTGCCGAGCCT	Human	hg38	Lenti	Lenti	Lenti	eCas9	19.0157	Exogenous	CCTGGGGGTGGTGGTGCCGAGCCTAGGTTC	GTTTCAGAGCTATGCTGGAAACAGCATAGCAAGTTGAAATAAGGCTAGTCCGTTATCAACTTGAAAAAGTGGCACCGAGTCGGTGCTTTTTT	GGGGTGGTGGTGCCGAGCCT	..((((((((.((..((((((((((((.(((((((((....)))))))))...))))))).))))).)))))))))).((((....))))(((((((...))))))).....	-47.2	-4.5
Kim2020-NB-lenti293T	CTTTTTCTATGTTTAAACA	Human	hg38	Lenti	Lenti	Lenti	eCas9	29.2182	Exogenous	GAGGGCTTTTTCTATGTTTAAACATGGCAT	GTTTCAGAGCTATGCTGGAAACAGCATAGCAAGTTGAAATAAGGCTAGTCCGTTATCAACTTGAAAAAGTGGCACCGAGTCGGTGCTTTTTT	GCTTTTTCTATGTTTAAACA	((((((((..(((....)))........(((((((((....)))))))))(((((((.....((.....))....)))))))))))))))(((((((...))))))).....	-37.9	0
Kim2020-NB-lenti293T	GTCTAGTCTGGGCCTTGGA	Human	hg38	Lenti	Lenti	Lenti	eCas9	32.4055	Exogenous	CTGGTGTCTAGTCTGGGCCTTGGATGGAAT	GTTTCAGAGCTATGCTGGAAACAGCATAGCAAGTTGAAATAAGGCTAGTCCGTTATCAACTTGAAAAAGTGGCACCGAGTCGGTGCTTTTTT	GGTCTAGTCTGGGCCTTGGA	((.(((((((..........(((((((.(((((((((....)))))))))...))))))).))))))).)).......((((....))))(((((((...))))))).....	-41.8	-5.7
Kim2020-NB-lenti293T	CTCTACCATTGTTTATATT	Human	hg38	Lenti	Lenti	Lenti	eCas9	36.6211	Exogenous	AAAGACTCTACCATTGTTTATATTTGGATC	GTTTCAGAGCTATGCTGGAAACAGCATAGCAAGTTGAAATAAGGCTAGTCCGTTATCAACTTGAAAAAGTGGCACCGAGTCGGTGCTTTTTT	GCTCTACCATTGTTTATATT	(..(((((..........(((((((((.(((((((((....)))))))))...))))))))))).)))..).......((((....))))(((((((...))))))).....	-34.7	0
Kim2020-NB-lenti293T	GGTACTCGGGTTTCTTTCT	Human	hg38	Lenti	Lenti	Lenti	eCas9	48.0118	Exogenous	AGGTAGGTACTCGGGTTTCTTTCTTGGCCA	GTTTCAGAGCTATGCTGGAAACAGCATAGCAAGTTGAAATAAGGCTAGTCCGTTATCAACTTGAAAAAGTGGCACCGAGTCGGTGCTTTTTT	GGGTACTCGGGTTTCTTTCT	.((((..((((((.(((..((((((((.(((((((((....)))))))))...)))))))))))..)))))).)))).((((....))))(((((((...))))))).....	-39.2	0
Kim2020-NB-lenti293T	CATTTTTTACAGTCTAGTT	Human	hg38	Lenti	Lenti	Lenti	eCas9	0.250707	Exogenous	CTTGTCATTTTTTACAGTCTAGTTTGGTGT	GTTTCAGAGCTATGCTGGAAACAGCATAGCAAGTTGAAATAAGGCTAGTCCGTTATCAACTTGAAAAAGTGGCACCGAGTCGGTGCTTTTTT	GCATTTTTTACAGTCTAGTT	.((((((((..((((((((((((((((.(((((((((....)))))))))...))))))))..)))))..........)))..))))))))((((((...))))))......	-39.6	0
Kim2020-NB-lenti293T	GGTCCTTTACTATGTTTTA	Human	hg38	Lenti	Lenti	Lenti	eCas9	0.0200911	Exogenous	TAACTGGTCCTTTACTATGTTTTAGGGATG	GTTTCAGAGCTATGCTGGAAACAGCATAGCAAGTTGAAATAAGGCTAGTCCGTTATCAACTTGAAAAAGTGGCACCGAGTCGGTGCTTTTTT	GGGTCCTTTACTATGTTTTA	.(((.....((((.((((((.((((((.(((((((((....)))))))))...)))))))))))))))).....))).((((....))))(((((((...))))))).....	-37.6	0
Kim2020-NB-lenti293T	CCTCCCAGAGAAGAGAGAT	Human	hg38	Lenti	Lenti	Lenti	eCas9	46.7943	Exogenous	GCAGACCTCCCAGAGAAGAGAGATTGGGGG	GTTTCAGAGCTATGCTGGAAACAGCATAGCAAGTTGAAATAAGGCTAGTCCGTTATCAACTTGAAAAAGTGGCACCGAGTCGGTGCTTTTTT	GCCTCCCAGAGAAGAGAGAT	((((...............((((((((.(((((((((....)))))))))...)))))))))))).............((((....))))(((((((...))))))).....	-36.2	-1.8
Kim2020-NB-lenti293T	ATTTATTTGACATTTAGTC	Human	hg38	Lenti	Lenti	Lenti	eCas9	0.210526	Exogenous	ACTATATTTATTTGACATTTAGTCTGGGTC	GTTTCAGAGCTATGCTGGAAACAGCATAGCAAGTTGAAATAAGGCTAGTCCGTTATCAACTTGAAAAAGTGGCACCGAGTCGGTGCTTTTTT	GATTTATTTGACATTTAGTC	........((((..(((((((((((((.(((((((((....)))))))))...)))))))..))))))...))))...((((....))))(((((((...))))))).....	-38.1	-0.4
Kim2020-NB-lenti293T	TGAAAAGGAAGGAAGGAAG	Human	hg38	Lenti	Lenti	Lenti	eCas9	40.5634	Exogenous	AGGGATGAAAAGGAAGGAAGGAAGTGGTAG	GTTTCAGAGCTATGCTGGAAACAGCATAGCAAGTTGAAATAAGGCTAGTCCGTTATCAACTTGAAAAAGTGGCACCGAGTCGGTGCTTTTTT	GTGAAAAGGAAGGAAGGAAG	.(((...(((....((....(((((((.(((((((((....)))))))))...)))))))....))..)))....)))((((....))))(((((((...))))))).....	-36.8	0
Kim2020-NB-lenti293T	TGCCAAAGTTAGTGGCAGA	Human	hg38	Lenti	Lenti	Lenti	eCas9	1.45661	Exogenous	AAAATTGCCAAAGTTAGTGGCAGAAGGAAA	GTTTCAGAGCTATGCTGGAAACAGCATAGCAAGTTGAAATAAGGCTAGTCCGTTATCAACTTGAAAAAGTGGCACCGAGTCGGTGCTTTTTT	GTGCCAAAGTTAGTGGCAGA	.(((((.......)))))..........(((((((((....)))))))))(((((((.....((.....))....)))))))...((((.(((((((...))))))).))))	-38.5	-5.5
Kim2020-NB-lenti293T	TAAAAATAATATATTTGGG	Human	hg38	Lenti	Lenti	Lenti	eCas9	-0.893022	Exogenous	ATACTTAAAAATAATATATTTGGGTGGCTA	GTTTCAGAGCTATGCTGGAAACAGCATAGCAAGTTGAAATAAGGCTAGTCCGTTATCAACTTGAAAAAGTGGCACCGAGTCGGTGCTTTTTT	GTAAAAATAATATATTTGGG	..............(((((....)))))(((((((((....)))))))))(((((((.....((.....))....)))))))...((((.(((((((...))))))).))))	-33.7	0
Kim2020-NB-lenti293T	GGACCTCGCGACGGTCCCG	Human	hg38	Lenti	Lenti	Lenti	eCas9	1.28535	Exogenous	CGTGTGGACCTCGCGACGGTCCCGCGGAGA	GTTTCAGAGCTATGCTGGAAACAGCATAGCAAGTTGAAATAAGGCTAGTCCGTTATCAACTTGAAAAAGTGGCACCGAGTCGGTGCTTTTTT	GGGACCTCGCGACGGTCCCG	((((((.......)))))).........(((((((((....)))))))))(((((((.....((.....))....)))))))...((((.(((((((...))))))).))))	-44.6	-11.6
Kim2020-NB-lenti293T	ACAGTATGTGTGATATTTT	Human	hg38	Lenti	Lenti	Lenti	eCas9	0	Exogenous	CCATCACAGTATGTGTGATATTTTGGGCTT	GTTTCAGAGCTATGCTGGAAACAGCATAGCAAGTTGAAATAAGGCTAGTCCGTTATCAACTTGAAAAAGTGGCACCGAGTCGGTGCTTTTTT	GACAGTATGTGTGATATTTT	((((((...........((((((((((.(((((((((....)))))))))...))))))))))))).)))........((((....))))(((((((...))))))).....	-36.4	-0.4
Kim2020-NB-lenti293T	ATGCCTTCTAAGTACCGAA	Human	hg38	Lenti	Lenti	Lenti	eCas9	52.6639	Exogenous	ATGGGATGCCTTCTAAGTACCGAAGGGACA	GTTTCAGAGCTATGCTGGAAACAGCATAGCAAGTTGAAATAAGGCTAGTCCGTTATCAACTTGAAAAAGTGGCACCGAGTCGGTGCTTTTTT	GATGCCTTCTAAGTACCGAA	((((((((............(((((((.(((((((((....)))))))))...))))))))))))..)))........((((....))))(((((((...))))))).....	-36.5	0
Kim2020-NB-lenti293T	CTTTTGCTCTGACTCGAAG	Human	hg38	Lenti	Lenti	Lenti	eCas9	0.240481	Exogenous	ACATCCTTTTGCTCTGACTCGAAGAGGAAG	GTTTCAGAGCTATGCTGGAAACAGCATAGCAAGTTGAAATAAGGCTAGTCCGTTATCAACTTGAAAAAGTGGCACCGAGTCGGTGCTTTTTT	GCTTTTGCTCTGACTCGAAG	(((((((((((((..(....)..)))))))(((((((....))))))).((((((((.....((.....))....)))))))).))))))(((((((...))))))).....	-43	-1.1
Kim2020-NB-lenti293T	TCTGAAAAATTAGGCCTGG	Human	hg38	Lenti	Lenti	Lenti	eCas9	0	Exogenous	AAGTTTCTGAAAAATTAGGCCTGGGGGGGA	GTTTCAGAGCTATGCTGGAAACAGCATAGCAAGTTGAAATAAGGCTAGTCCGTTATCAACTTGAAAAAGTGGCACCGAGTCGGTGCTTTTTT	GTCTGAAAAATTAGGCCTGG	.............(((((..(((((((.(((((((((....)))))))))...))))))).)))))............((((....))))(((((((...))))))).....	-40.4	-3.9
Kim2020-NB-lenti293T	AATAGAGGGGAGGAGGGGG	Human	hg38	Lenti	Lenti	Lenti	eCas9	10.6218	Exogenous	GTAGGAATAGAGGGGAGGAGGGGGTGGGAC	GTTTCAGAGCTATGCTGGAAACAGCATAGCAAGTTGAAATAAGGCTAGTCCGTTATCAACTTGAAAAAGTGGCACCGAGTCGGTGCTTTTTT	GAATAGAGGGGAGGAGGGGG	......((.(((..((....(((((((.(((((((((....)))))))))...)))))))....))..))).))....((((....))))(((((((...))))))).....	-39.4	0
Kim2020-NB-lenti293T	GTATCTAGGGAAAGAAGAA	Human	hg38	Lenti	Lenti	Lenti	eCas9	17.7924	Exogenous	ATAATGTATCTAGGGAAAGAAGAATGGTTC	GTTTCAGAGCTATGCTGGAAACAGCATAGCAAGTTGAAATAAGGCTAGTCCGTTATCAACTTGAAAAAGTGGCACCGAGTCGGTGCTTTTTT	GGTATCTAGGGAAAGAAGAA	((((...(.(((........(((((((.(((((((((....)))))))))...)))))))........))).))))).((((....))))(((((((...))))))).....	-36.8	0
Kim2020-NB-lenti293T	GGAACTATCATTTTCATTC	Human	hg38	Lenti	Lenti	Lenti	eCas9	19.8671	Exogenous	TGAAAGGAACTATCATTTTCATTCAGGACA	GTTTCAGAGCTATGCTGGAAACAGCATAGCAAGTTGAAATAAGGCTAGTCCGTTATCAACTTGAAAAAGTGGCACCGAGTCGGTGCTTTTTT	GGGAACTATCATTTTCATTC	.(((((..............)))))...(((((((((....)))))))))(((((((.....((.....))....)))))))...((((.(((((((...))))))).))))	-34.8	-0.6
Kim2020-NB-lenti293T	TTCCCCAAACCCTCCCCAT	Human	hg38	Lenti	Lenti	Lenti	eCas9	49.7254	Exogenous	GGCCCTTCCCCAAACCCTCCCCATGGGCTG	GTTTCAGAGCTATGCTGGAAACAGCATAGCAAGTTGAAATAAGGCTAGTCCGTTATCAACTTGAAAAAGTGGCACCGAGTCGGTGCTTTTTT	GTTCCCCAAACCCTCCCCAT	........(((.((..((.((((((((.(((((((((....)))))))))...)))))))).))..))...)))....((((....))))(((((((...))))))).....	-36.5	0
Kim2020-NB-lenti293T	AAGTAATACTTGAATTGAC	Human	hg38	Lenti	Lenti	Lenti	eCas9	34.4828	Exogenous	TATGTAAGTAATACTTGAATTGACAGGGGA	GTTTCAGAGCTATGCTGGAAACAGCATAGCAAGTTGAAATAAGGCTAGTCCGTTATCAACTTGAAAAAGTGGCACCGAGTCGGTGCTTTTTT	GAAGTAATACTTGAATTGAC	..........(((((.......))))).(((((((((....)))))))))(((((((.....((.....))....)))))))...((((.(((((((...))))))).))))	-34.7	0
Kim2020-NB-lenti293T	TTTTCTGTTTCTCAAAACA	Human	hg38	Lenti	Lenti	Lenti	eCas9	24.6833	Exogenous	GGTCATTTTCTGTTTCTCAAAACATGGTCA	GTTTCAGAGCTATGCTGGAAACAGCATAGCAAGTTGAAATAAGGCTAGTCCGTTATCAACTTGAAAAAGTGGCACCGAGTCGGTGCTTTTTT	GTTTTCTGTTTCTCAAAACA	.....((((((....)))))).......(((((((((....)))))))))(((((((.....((.....))....)))))))...((((.(((((((...))))))).))))	-36.5	-0.3
Kim2020-NB-lenti293T	TGAGCCACTGTGCCTGGCT	Human	hg38	Lenti	Lenti	Lenti	eCas9	11.1245	Exogenous	AGTCGTGAGCCACTGTGCCTGGCTAGGTTT	GTTTCAGAGCTATGCTGGAAACAGCATAGCAAGTTGAAATAAGGCTAGTCCGTTATCAACTTGAAAAAGTGGCACCGAGTCGGTGCTTTTTT	GTGAGCCACTGTGCCTGGCT	(..(((.((((.((((...((((((((.(((((((((....)))))))))...))))))))))))))))..)))..).((((....))))(((((((...))))))).....	-42.4	-5
Kim2020-NB-lenti293T	TAACCGTTGAATTGCTTTT	Human	hg38	Lenti	Lenti	Lenti	eCas9	9.86437	Exogenous	ACCCATAACCGTTGAATTGCTTTTTGGTGG	GTTTCAGAGCTATGCTGGAAACAGCATAGCAAGTTGAAATAAGGCTAGTCCGTTATCAACTTGAAAAAGTGGCACCGAGTCGGTGCTTTTTT	GTAACCGTTGAATTGCTTTT	......(((((((((((((.(((((((.(((((((((....)))))))))...)))))))))))).)))......))))).....((((.(((((((...))))))).))))	-38.6	-0.2
Kim2020-NB-lenti293T	ATAGCATTTGAAAGCCACG	Human	hg38	Lenti	Lenti	Lenti	eCas9	39.3471	Exogenous	GGGTGATAGCATTTGAAAGCCACGTGGATA	GTTTCAGAGCTATGCTGGAAACAGCATAGCAAGTTGAAATAAGGCTAGTCCGTTATCAACTTGAAAAAGTGGCACCGAGTCGGTGCTTTTTT	GATAGCATTTGAAAGCCACG	((((((.......((((...(((((((.(((((((((....)))))))))...)))))))..)))).....)))))).((((....))))(((((((...))))))).....	-42.6	-0.4
Kim2020-NB-lenti293T	AGTCTGCTGGTGATTCTGC	Human	hg38	Lenti	Lenti	Lenti	eCas9	17.9051	Exogenous	AGGAGAGTCTGCTGGTGATTCTGCTGGTGC	GTTTCAGAGCTATGCTGGAAACAGCATAGCAAGTTGAAATAAGGCTAGTCCGTTATCAACTTGAAAAAGTGGCACCGAGTCGGTGCTTTTTT	GAGTCTGCTGGTGATTCTGC	........(((((((.(((((((((((.(((((((((....)))))))))...)))))))...)).))...)))))))((((....))))(((((((...))))))).....	-37.9	-4.1
Kim2020-NB-lenti293T	CAATGTAGGGCAAGAAAGC	Human	hg38	Lenti	Lenti	Lenti	eCas9	34.3478	Exogenous	AATGTCAATGTAGGGCAAGAAAGCAGGGAG	GTTTCAGAGCTATGCTGGAAACAGCATAGCAAGTTGAAATAAGGCTAGTCCGTTATCAACTTGAAAAAGTGGCACCGAGTCGGTGCTTTTTT	GCAATGTAGGGCAAGAAAGC	........((((.((.....(((((((.(((((((((....)))))))))...)))))))....)).)))).......((((....))))(((((((...))))))).....	-38.3	-1
Kim2020-NB-lenti293T	GTCCTGGGGGGCCCCCCAG	Human	hg38	Lenti	Lenti	Lenti	eCas9	20.5835	Exogenous	GGAGGGTCCTGGGGGGCCCCCCAGAGGCCT	GTTTCAGAGCTATGCTGGAAACAGCATAGCAAGTTGAAATAAGGCTAGTCCGTTATCAACTTGAAAAAGTGGCACCGAGTCGGTGCTTTTTT	GGTCCTGGGGGGCCCCCCAG	((.(((((((....)))))))..))...(((((((((....)))))))))(((((((.....((.....))....)))))))...((((.(((((((...))))))).))))	-47.3	-10.3
Kim2020-NB-lenti293T	TGATTTTAAAAGCAAGTGC	Human	hg38	Lenti	Lenti	Lenti	eCas9	0.539084	Exogenous	GACCTTGATTTTAAAAGCAAGTGCAGGTGT	GTTTCAGAGCTATGCTGGAAACAGCATAGCAAGTTGAAATAAGGCTAGTCCGTTATCAACTTGAAAAAGTGGCACCGAGTCGGTGCTTTTTT	GTGATTTTAAAAGCAAGTGC	.((((.......((.(((..(((((((.(((((((((....)))))))))...)))))))...))).)).....))))((((....))))(((((((...))))))).....	-35.4	0
Kim2020-NB-lenti293T	AGCCAAGGCAGGGAAAGAC	Human	hg38	Lenti	Lenti	Lenti	eCas9	1.09011	Exogenous	AACTTAGCCAAGGCAGGGAAAGACAGGCTA	GTTTCAGAGCTATGCTGGAAACAGCATAGCAAGTTGAAATAAGGCTAGTCCGTTATCAACTTGAAAAAGTGGCACCGAGTCGGTGCTTTTTT	GAGCCAAGGCAGGGAAAGAC	..((....))..(((.((..(((((((.(((((((((....)))))))))...)))))))....))..))).......((((....))))(((((((...))))))).....	-35.8	-1.6
Kim2020-NB-lenti293T	TTTCCCCTGCTTCTTTGAC	Human	hg38	Lenti	Lenti	Lenti	eCas9	1.01207	Exogenous	TTACTTTTCCCCTGCTTCTTTGACTGGTTG	GTTTCAGAGCTATGCTGGAAACAGCATAGCAAGTTGAAATAAGGCTAGTCCGTTATCAACTTGAAAAAGTGGCACCGAGTCGGTGCTTTTTT	GTTTCCCCTGCTTCTTTGAC	.............((((((....))))))((((((((....))))))))((((((((.....((.....))....))))))))..((((.(((((((...))))))).))))	-35.9	0
Kim2020-NB-lenti293T	CCCCGGGCTGGGACAGGGC	Human	hg38	Lenti	Lenti	Lenti	eCas9	32.0579	Exogenous	TTGATCCCCGGGCTGGGACAGGGCTGGGGG	GTTTCAGAGCTATGCTGGAAACAGCATAGCAAGTTGAAATAAGGCTAGTCCGTTATCAACTTGAAAAAGTGGCACCGAGTCGGTGCTTTTTT	GCCCCGGGCTGGGACAGGGC	(((...)))..((((..((((((((((.(((((((((....)))))))))...)))))))...))).)))).......((((....))))(((((((...))))))).....	-43.5	-6.5
Kim2020-NB-lenti293T	ACTAAATAATAAATAATAA	Human	hg38	Lenti	Lenti	Lenti	eCas9	0.813767	Exogenous	TATGCACTAAATAATAAATAATAATGGAGT	GTTTCAGAGCTATGCTGGAAACAGCATAGCAAGTTGAAATAAGGCTAGTCCGTTATCAACTTGAAAAAGTGGCACCGAGTCGGTGCTTTTTT	GACTAAATAATAAATAATAA	............................(((((((((....)))))))))(((((((.....((.....))....)))))))...((((.(((((((...))))))).))))	-33	0
Kim2020-NB-lenti293T	GGGCCGCGGAGCCCCCACC	Human	hg38	Lenti	Lenti	Lenti	eCas9	4.45382	Exogenous	TCCGGGGGCCGCGGAGCCCCCACCCGGGGA	GTTTCAGAGCTATGCTGGAAACAGCATAGCAAGTTGAAATAAGGCTAGTCCGTTATCAACTTGAAAAAGTGGCACCGAGTCGGTGCTTTTTT	GGGGCCGCGGAGCCCCCACC	(((((......)))))(((..(((((..(((((((((....))))))))).((((((.....((.....))....)))))))))))..)))((((((...))))))......	-44.6	-9.7
Kim2020-NB-lenti293T	GAGCCACCACGCCTGGCCT	Human	hg38	Lenti	Lenti	Lenti	eCas9	14.8967	Exogenous	GGCATGAGCCACCACGCCTGGCCTAGGTTG	GTTTCAGAGCTATGCTGGAAACAGCATAGCAAGTTGAAATAAGGCTAGTCCGTTATCAACTTGAAAAAGTGGCACCGAGTCGGTGCTTTTTT	GGAGCCACCACGCCTGGCCT	((.....))(((.((((((((((((((.(((((((((....)))))))))...))))))).)))))))..))).....((((....))))(((((((...))))))).....	-45.6	-4.1
Kim2020-NB-lenti293T	AGCAGTTTCTTCTGTTGCC	Human	hg38	Lenti	Lenti	Lenti	eCas9	3.52893	Exogenous	AAGCCAGCAGTTTCTTCTGTTGCCGGGCAA	GTTTCAGAGCTATGCTGGAAACAGCATAGCAAGTTGAAATAAGGCTAGTCCGTTATCAACTTGAAAAAGTGGCACCGAGTCGGTGCTTTTTT	GAGCAGTTTCTTCTGTTGCC	.(((((......)))))((((((((((.(((((((((....)))))))))...)))))))..))).............((((....))))(((((((...))))))).....	-40.4	-4.2
Kim2020-NB-lenti293T	ACATTCAAATGTTTTTCTC	Human	hg38	Lenti	Lenti	Lenti	eCas9	0.763315	Exogenous	TAATTACATTCAAATGTTTTTCTCTGGCCC	GTTTCAGAGCTATGCTGGAAACAGCATAGCAAGTTGAAATAAGGCTAGTCCGTTATCAACTTGAAAAAGTGGCACCGAGTCGGTGCTTTTTT	GACATTCAAATGTTTTTCTC	(((((....)))))...(((......)))((((((((....))))))))((((((((.....((.....))....))))))))..((((.(((((((...))))))).))))	-35.1	-0.9
Kim2020-NB-lenti293T	GTAGCAACGTTTGGTTTCC	Human	hg38	Lenti	Lenti	Lenti	eCas9	1.71958	Exogenous	GAATTGTAGCAACGTTTGGTTTCCTGGATA	GTTTCAGAGCTATGCTGGAAACAGCATAGCAAGTTGAAATAAGGCTAGTCCGTTATCAACTTGAAAAAGTGGCACCGAGTCGGTGCTTTTTT	GGTAGCAACGTTTGGTTTCC	((((((.....(((((((..(((((((.(((((((((....)))))))))...))))))).)))))))...)))))).((((....))))(((((((...))))))).....	-40.6	-1.1
Kim2020-NB-lenti293T	ATTTTGACTCCATAAATAG	Human	hg38	Lenti	Lenti	Lenti	eCas9	0.730436	Exogenous	TCTTCATTTTGACTCCATAAATAGAGGTTT	GTTTCAGAGCTATGCTGGAAACAGCATAGCAAGTTGAAATAAGGCTAGTCCGTTATCAACTTGAAAAAGTGGCACCGAGTCGGTGCTTTTTT	GATTTTGACTCCATAAATAG	...(((((..((.......))..)))))(((((((((....)))))))))(((((((.....((.....))....)))))))...((((.(((((((...))))))).))))	-37.8	0
Kim2020-NB-lenti293T	TATTGAATAGTTGCTAGTC	Human	hg38	Lenti	Lenti	Lenti	eCas9	1.13154	Exogenous	TTGTTTATTGAATAGTTGCTAGTCTGGATG	GTTTCAGAGCTATGCTGGAAACAGCATAGCAAGTTGAAATAAGGCTAGTCCGTTATCAACTTGAAAAAGTGGCACCGAGTCGGTGCTTTTTT	GTATTGAATAGTTGCTAGTC	....(((......((((((((((((((.(((((((((....)))))))))...)))))))..)))))))......)))((((....))))(((((((...))))))).....	-41.2	0
Kim2020-NB-lenti293T	CAGTCAAGCTAGTTAAGTT	Human	hg38	Lenti	Lenti	Lenti	eCas9	39.9767	Exogenous	TACATCAGTCAAGCTAGTTAAGTTAGGTTT	GTTTCAGAGCTATGCTGGAAACAGCATAGCAAGTTGAAATAAGGCTAGTCCGTTATCAACTTGAAAAAGTGGCACCGAGTCGGTGCTTTTTT	GCAGTCAAGCTAGTTAAGTT	........(((((((...(((((((((.(((((((((....)))))))))...)))))))))))))))).........((((....))))(((((((...))))))).....	-40.5	-0.7
Kim2020-NB-lenti293T	CCTTTTCATTTCTCTTCAA	Human	hg38	Lenti	Lenti	Lenti	eCas9	0.247936	Exogenous	GTATTCCTTTTCATTTCTCTTCAAAGGGTC	GTTTCAGAGCTATGCTGGAAACAGCATAGCAAGTTGAAATAAGGCTAGTCCGTTATCAACTTGAAAAAGTGGCACCGAGTCGGTGCTTTTTT	GCCTTTTCATTTCTCTTCAA	(((((...............(((((((.(((((((((....)))))))))...)))))))))))).............((((....))))(((((((...))))))).....	-36.1	0
Kim2020-NB-lenti293T	GGCCTTTAAAGGTTTTGTG	Human	hg38	Lenti	Lenti	Lenti	eCas9	1.56297	Exogenous	AAGCCGGCCTTTAAAGGTTTTGTGAGGGTG	GTTTCAGAGCTATGCTGGAAACAGCATAGCAAGTTGAAATAAGGCTAGTCCGTTATCAACTTGAAAAAGTGGCACCGAGTCGGTGCTTTTTT	GGGCCTTTAAAGGTTTTGTG	.((((((.............(((((((.(((((((((....)))))))))...)))))))))))))............((((....))))(((((((...))))))).....	-37.8	-3.2
Kim2020-NB-lenti293T	GCTGGGAGTGCAGGGGCAG	Human	hg38	Lenti	Lenti	Lenti	eCas9	40.2358	Exogenous	GCATGGCTGGGAGTGCAGGGGCAGGGGGGG	GTTTCAGAGCTATGCTGGAAACAGCATAGCAAGTTGAAATAAGGCTAGTCCGTTATCAACTTGAAAAAGTGGCACCGAGTCGGTGCTTTTTT	GGCTGGGAGTGCAGGGGCAG	..((((((.(((....)))..)))))).(((((((((....)))))))))(((((((.....((.....))....)))))))...((((.(((((((...))))))).))))	-40.5	-2.4
Kim2020-NB-lenti293T	GTTAACGTGTATTGGGGTG	Human	hg38	Lenti	Lenti	Lenti	eCas9	36.4706	Exogenous	ACATGGTTAACGTGTATTGGGGTGAGGGTG	GTTTCAGAGCTATGCTGGAAACAGCATAGCAAGTTGAAATAAGGCTAGTCCGTTATCAACTTGAAAAAGTGGCACCGAGTCGGTGCTTTTTT	GGTTAACGTGTATTGGGGTG	(((.((((.(.(((((....(((((((.(((((((((....)))))))))...)))))))....))))))))))))).((((....))))(((((((...))))))).....	-41.2	0
Kim2020-NB-lenti293T	CAATGTGTGGGGCGGGTGG	Human	hg38	Lenti	Lenti	Lenti	eCas9	33.6057	Exogenous	TATGGCAATGTGTGGGGCGGGTGGAGGGCT	GTTTCAGAGCTATGCTGGAAACAGCATAGCAAGTTGAAATAAGGCTAGTCCGTTATCAACTTGAAAAAGTGGCACCGAGTCGGTGCTTTTTT	GCAATGTGTGGGGCGGGTGG	..........((((.(((..(((((((.(((((((((....)))))))))...)))))))...))).)))).......((((....))))(((((((...))))))).....	-41.1	-0.7
Kim2020-NB-lenti293T	TCAGAAATTAGATTTCTGC	Human	hg38	Lenti	Lenti	Lenti	eCas9	0.1002	Exogenous	ATTCATCAGAAATTAGATTTCTGCAGGTGC	GTTTCAGAGCTATGCTGGAAACAGCATAGCAAGTTGAAATAAGGCTAGTCCGTTATCAACTTGAAAAAGTGGCACCGAGTCGGTGCTTTTTT	GTCAGAAATTAGATTTCTGC	(.(((((((...))))))))........(((((((((....)))))))))(((((((.....((.....))....)))))))...((((.(((((((...))))))).))))	-37.9	-4.1
Kim2020-NB-lenti293T	CATGGAGGGAGTGGGGTGG	Human	hg38	Lenti	Lenti	Lenti	eCas9	17.5768	Exogenous	TGTTCCATGGAGGGAGTGGGGTGGGGGTAT	GTTTCAGAGCTATGCTGGAAACAGCATAGCAAGTTGAAATAAGGCTAGTCCGTTATCAACTTGAAAAAGTGGCACCGAGTCGGTGCTTTTTT	GCATGGAGGGAGTGGGGTGG	.....((.(((.(((.....(((((((.(((((((((....)))))))))...)))))))....))).))).))....((((....))))(((((((...))))))).....	-42.5	0
Kim2020-NB-lenti293T	TTATTGAGTACCTATTACC	Human	hg38	Lenti	Lenti	Lenti	eCas9	34.989	Exogenous	TTCATTTATTGAGTACCTATTACCAGGTAC	GTTTCAGAGCTATGCTGGAAACAGCATAGCAAGTTGAAATAAGGCTAGTCCGTTATCAACTTGAAAAAGTGGCACCGAGTCGGTGCTTTTTT	GTTATTGAGTACCTATTACC	.....(((..((..(((((((((((((.(((((((((....)))))))))...)))))))..)).))))..))..)))((((....))))(((((((...))))))).....	-37.9	0
Kim2020-NB-lenti293T	AATCAATTGTTTTAAGTAT	Human	hg38	Lenti	Lenti	Lenti	eCas9	-0.0311409	Exogenous	CCTCTAATCAATTGTTTTAAGTATTGGAAA	GTTTCAGAGCTATGCTGGAAACAGCATAGCAAGTTGAAATAAGGCTAGTCCGTTATCAACTTGAAAAAGTGGCACCGAGTCGGTGCTTTTTT	GAATCAATTGTTTTAAGTAT	...............(((.((((((((.(((((((((....)))))))))...))))))))..)))............((((....))))(((((((...))))))).....	-35.1	0
Kim2020-NB-lenti293T	TTTTTCACATTTAAATTAA	Human	hg38	Lenti	Lenti	Lenti	eCas9	-0.157233	Exogenous	AAATATTTTTCACATTTAAATTAATGGCAG	GTTTCAGAGCTATGCTGGAAACAGCATAGCAAGTTGAAATAAGGCTAGTCCGTTATCAACTTGAAAAAGTGGCACCGAGTCGGTGCTTTTTT	GTTTTTCACATTTAAATTAA	.((((((.....................(((((((((....)))))))))(((((((.....((.....))....)))))))))))))..(((((((...))))))).....	-33.6	0
Kim2020-NB-lenti293T	AGGTTGGAAGTAGTTTTAA	Human	hg38	Lenti	Lenti	Lenti	eCas9	43.6993	Exogenous	AGGTGAGGTTGGAAGTAGTTTTAAAGGCTT	GTTTCAGAGCTATGCTGGAAACAGCATAGCAAGTTGAAATAAGGCTAGTCCGTTATCAACTTGAAAAAGTGGCACCGAGTCGGTGCTTTTTT	GAGGTTGGAAGTAGTTTTAA	((...((((..(((((((..(((((((.(((((((((....)))))))))...)))))))))))))).))))...)).((((....))))(((((((...))))))).....	-42.5	0
Kim2020-NB-lenti293T	CAAACATGTTGTCATTAAA	Human	hg38	Lenti	Lenti	Lenti	eCas9	0.00189946	Exogenous	TTTCTCAAACATGTTGTCATTAAATGGTTA	GTTTCAGAGCTATGCTGGAAACAGCATAGCAAGTTGAAATAAGGCTAGTCCGTTATCAACTTGAAAAAGTGGCACCGAGTCGGTGCTTTTTT	GCAAACATGTTGTCATTAAA	............................(((((((((....)))))))))(((((((.....((.....))....)))))))...((((.(((((((...))))))).))))	-33	0
Kim2020-NB-lenti293T	AGGCCTCTCAGCCACCCAC	Human	hg38	Lenti	Lenti	Lenti	eCas9	45.0486	Exogenous	TGACCAGGCCTCTCAGCCACCCACAGGGAC	GTTTCAGAGCTATGCTGGAAACAGCATAGCAAGTTGAAATAAGGCTAGTCCGTTATCAACTTGAAAAAGTGGCACCGAGTCGGTGCTTTTTT	GAGGCCTCTCAGCCACCCAC	..(((......)))...(((.(((((..(((((((((....))))))))).((((((.....((.....))....)))))))))))..)))((((((...))))))......	-38.2	-3.8
Kim2020-NB-lenti293T	TTTGCAAATATTTGATTCA	Human	hg38	Lenti	Lenti	Lenti	eCas9	0.373097	Exogenous	AGCATTTTGCAAATATTTGATTCAAGGCTT	GTTTCAGAGCTATGCTGGAAACAGCATAGCAAGTTGAAATAAGGCTAGTCCGTTATCAACTTGAAAAAGTGGCACCGAGTCGGTGCTTTTTT	GTTTGCAAATATTTGATTCA	...........(((((.......)))))(((((((((....)))))))))(((((((.....((.....))....)))))))...((((.(((((((...))))))).))))	-34.9	0
Kim2020-NB-lenti293T	GGAGGAGGAGATGGGGGGA	Human	hg38	Lenti	Lenti	Lenti	eCas9	33.6542	Exogenous	GAAGAGGAGGAGGAGATGGGGGGATGGGTG	GTTTCAGAGCTATGCTGGAAACAGCATAGCAAGTTGAAATAAGGCTAGTCCGTTATCAACTTGAAAAAGTGGCACCGAGTCGGTGCTTTTTT	GGGAGGAGGAGATGGGGGGA	.....(((..(((((.(((((((((((.(((((((((....)))))))))...))))).....)))..))).)))))..)))...((((.(((((((...))))))).))))	-39.2	0
Kim2020-NB-lenti293T	AAAATTCTTATGTCAATTC	Human	hg38	Lenti	Lenti	Lenti	eCas9	0.113069	Exogenous	GCATTAAAATTCTTATGTCAATTCAGGGAA	GTTTCAGAGCTATGCTGGAAACAGCATAGCAAGTTGAAATAAGGCTAGTCCGTTATCAACTTGAAAAAGTGGCACCGAGTCGGTGCTTTTTT	GAAAATTCTTATGTCAATTC	((....((((((.(((((((......))(((((((((....)))))))))..))))).))))))....))........((((....))))(((((((...))))))).....	-33.3	0
Kim2020-NB-lenti293T	AAAATCTTCTGAAACATTA	Human	hg38	Lenti	Lenti	Lenti	eCas9	0.0862344	Exogenous	TATCTAAAATCTTCTGAAACATTAAGGCAT	GTTTCAGAGCTATGCTGGAAACAGCATAGCAAGTTGAAATAAGGCTAGTCCGTTATCAACTTGAAAAAGTGGCACCGAGTCGGTGCTTTTTT	GAAAATCTTCTGAAACATTA	........((((((((....))))))))(((((((((....)))))))))(((((((.....((.....))....)))))))...((((.(((((((...))))))).))))	-42.4	0
Kim2020-NB-lenti293T	CTAGCCCTTTGATTGAGTC	Human	hg38	Lenti	Lenti	Lenti	eCas9	0.494974	Exogenous	TCTCCCTAGCCCTTTGATTGAGTCAGGGGT	GTTTCAGAGCTATGCTGGAAACAGCATAGCAAGTTGAAATAAGGCTAGTCCGTTATCAACTTGAAAAAGTGGCACCGAGTCGGTGCTTTTTT	GCTAGCCCTTTGATTGAGTC	((((((((((.....)))..(((((((.(((((((((....)))))))))...)))))))..))))))).........((((....))))(((((((...))))))).....	-40.2	0
Kim2020-NB-lenti293T	AAAACAAGCTTTGGAGGAG	Human	hg38	Lenti	Lenti	Lenti	eCas9	0.429799	Exogenous	AAAACAAAACAAGCTTTGGAGGAGGGGTAG	GTTTCAGAGCTATGCTGGAAACAGCATAGCAAGTTGAAATAAGGCTAGTCCGTTATCAACTTGAAAAAGTGGCACCGAGTCGGTGCTTTTTT	GAAAACAAGCTTTGGAGGAG	.......((((((((((....))))))))))((((((....))))))..((((((((.....((.....))....))))))))..((((.(((((((...))))))).))))	-39.1	0
Kim2020-NB-lenti293T	GGATTTTGTTAAATGCTCA	Human	hg38	Lenti	Lenti	Lenti	eCas9	-0.524246	Exogenous	GTGGCGGATTTTGTTAAATGCTCATGGATC	GTTTCAGAGCTATGCTGGAAACAGCATAGCAAGTTGAAATAAGGCTAGTCCGTTATCAACTTGAAAAAGTGGCACCGAGTCGGTGCTTTTTT	GGGATTTTGTTAAATGCTCA	.(((((.........(((..(((((((.(((((((((....)))))))))...)))))))..))).))))).......((((....))))(((((((...))))))).....	-37.8	-2.1
Kim2020-NB-lenti293T	ATTCATATGCTCTTTTGTT	Human	hg38	Lenti	Lenti	Lenti	eCas9	12.2553	Exogenous	GGTCAATTCATATGCTCTTTTGTTTGGTGC	GTTTCAGAGCTATGCTGGAAACAGCATAGCAAGTTGAAATAAGGCTAGTCCGTTATCAACTTGAAAAAGTGGCACCGAGTCGGTGCTTTTTT	GATTCATATGCTCTTTTGTT	.......(((..((..(.(((((((((.(((((((((....)))))))))...))))))))).)..))..))).....((((....))))(((((((...))))))).....	-36.7	0
Kim2020-NB-lenti293T	TGAGGGCAGGACGAAGGAC	Human	hg38	Lenti	Lenti	Lenti	eCas9	1.17334	Exogenous	CTACTTGAGGGCAGGACGAAGGACTGGGCT	GTTTCAGAGCTATGCTGGAAACAGCATAGCAAGTTGAAATAAGGCTAGTCCGTTATCAACTTGAAAAAGTGGCACCGAGTCGGTGCTTTTTT	GTGAGGGCAGGACGAAGGAC	.(((.(((.((((..((...(((((((.(((((((((....)))))))))...)))))))....)).))))))).)))((((....))))(((((((...))))))).....	-41.8	0
Kim2020-NB-lenti293T	CCCCTGGTTGAGACCCCCC	Human	hg38	Lenti	Lenti	Lenti	eCas9	54.0537	Exogenous	AAGCACCCCTGGTTGAGACCCCCCTGGGTT	GTTTCAGAGCTATGCTGGAAACAGCATAGCAAGTTGAAATAAGGCTAGTCCGTTATCAACTTGAAAAAGTGGCACCGAGTCGGTGCTTTTTT	GCCCCTGGTTGAGACCCCCC	....(.(((((((((.((..(((((((.(((((((((....)))))))))...)))))))..))...))).....)))))).)..((((.(((((((...))))))).))))	-39.8	-0.9
Kim2020-NB-lenti293T	TGAAAATCTGCTGGAAAGT	Human	hg38	Lenti	Lenti	Lenti	eCas9	-0.201227	Exogenous	ACATTTGAAAATCTGCTGGAAAGTTGGAAA	GTTTCAGAGCTATGCTGGAAACAGCATAGCAAGTTGAAATAAGGCTAGTCCGTTATCAACTTGAAAAAGTGGCACCGAGTCGGTGCTTTTTT	GTGAAAATCTGCTGGAAAGT	.(((.(((..(((((....((((((((.(((((((((....)))))))))...))))))))...)))))..))).)))((((....))))(((((((...))))))).....	-40.9	-0.2
Kim2020-NB-lenti293T	GTTACTTTTTACCATGTAG	Human	hg38	Lenti	Lenti	Lenti	eCas9	-0.483228	Exogenous	GGCTTGTTACTTTTTACCATGTAGTGGCTG	GTTTCAGAGCTATGCTGGAAACAGCATAGCAAGTTGAAATAAGGCTAGTCCGTTATCAACTTGAAAAAGTGGCACCGAGTCGGTGCTTTTTT	GGTTACTTTTTACCATGTAG	...(((((((((((.....)))......(((((((((....)))))))))(((((((.....((.....))....))))))).))))))))((((((...))))))......	-36.9	-2.6
Kim2020-NB-lenti293T	GCCCATGGGATTCATCATG	Human	hg38	Lenti	Lenti	Lenti	eCas9	40.5367	Exogenous	AGCTTGCCCATGGGATTCATCATGGGGAGA	GTTTCAGAGCTATGCTGGAAACAGCATAGCAAGTTGAAATAAGGCTAGTCCGTTATCAACTTGAAAAAGTGGCACCGAGTCGGTGCTTTTTT	GGCCCATGGGATTCATCATG	...((((((......)))))).......(((((((((....)))))))))(((((((.....((.....))....)))))))...((((.(((((((...))))))).))))	-39.7	-2.7
Kim2020-NB-lenti293T	AAAACACAGGGCCCAAGGA	Human	hg38	Lenti	Lenti	Lenti	eCas9	44.1501	Exogenous	TGACGAAAACACAGGGCCCAAGGAAGGGGA	GTTTCAGAGCTATGCTGGAAACAGCATAGCAAGTTGAAATAAGGCTAGTCCGTTATCAACTTGAAAAAGTGGCACCGAGTCGGTGCTTTTTT	GAAAACACAGGGCCCAAGGA	((.(((...((((.......(((((((.(((((((((....)))))))))...))))))).......))))))).)).((((....))))(((((((...))))))).....	-37.4	0
Kim2020-NB-lenti293T	ACTGTTTCTGTAGAAGGGA	Human	hg38	Lenti	Lenti	Lenti	eCas9	-0.197239	Exogenous	CAGTTACTGTTTCTGTAGAAGGGAGGGGAA	GTTTCAGAGCTATGCTGGAAACAGCATAGCAAGTTGAAATAAGGCTAGTCCGTTATCAACTTGAAAAAGTGGCACCGAGTCGGTGCTTTTTT	GACTGTTTCTGTAGAAGGGA	.(((.((((.((.(((.((((((((((.(((((((((....)))))))))...)))))))........))).)..)).))..)))).)))(((((((...))))))).....	-36.7	-0.9
Kim2020-NB-lenti293T	GCAGGCGCACAGCGTTCCG	Human	hg38	Lenti	Lenti	Lenti	eCas9	35.5602	Exogenous	TCTGCGCAGGCGCACAGCGTTCCGCGGGGG	GTTTCAGAGCTATGCTGGAAACAGCATAGCAAGTTGAAATAAGGCTAGTCCGTTATCAACTTGAAAAAGTGGCACCGAGTCGGTGCTTTTTT	GGCAGGCGCACAGCGTTCCG	....((((.(((((.((...(((((((.(((((((((....)))))))))...))))))))).))).)).))))....((((....))))(((((((...))))))).....	-40.4	-5.2
Kim2020-NB-lenti293T	ACAAAGTACCTTTTGAGCA	Human	hg38	Lenti	Lenti	Lenti	eCas9	0.427516	Exogenous	GATTTACAAAGTACCTTTTGAGCAGGGCCT	GTTTCAGAGCTATGCTGGAAACAGCATAGCAAGTTGAAATAAGGCTAGTCCGTTATCAACTTGAAAAAGTGGCACCGAGTCGGTGCTTTTTT	GACAAAGTACCTTTTGAGCA	...((((((((.((((((....))))))(((((((((....)))))))))(((((((.....((.....))....)))))))........(((.....)))))))))))...	-35.3	-0.3
Kim2020-NB-lenti293T	GCCCCTTAATCTGGGGCAG	Human	hg38	Lenti	Lenti	Lenti	eCas9	3.37876	Exogenous	GTCAAGCCCCTTAATCTGGGGCAGTGGAGA	GTTTCAGAGCTATGCTGGAAACAGCATAGCAAGTTGAAATAAGGCTAGTCCGTTATCAACTTGAAAAAGTGGCACCGAGTCGGTGCTTTTTT	GGCCCCTTAATCTGGGGCAG	.(((((.......)))))..........(((((((((....)))))))))(((((((.....((.....))....)))))))...((((.(((((((...))))))).))))	-43.8	-10.8
Kim2020-NB-lenti293T	ATTCTGTATTTTTATCCTT	Human	hg38	Lenti	Lenti	Lenti	eCas9	-0.0118318	Exogenous	TCTTTATTCTGTATTTTTATCCTTTGGCAT	GTTTCAGAGCTATGCTGGAAACAGCATAGCAAGTTGAAATAAGGCTAGTCCGTTATCAACTTGAAAAAGTGGCACCGAGTCGGTGCTTTTTT	GATTCTGTATTTTTATCCTT	(((..((.(((.....(((((((((((.(((((((((....)))))))))...)))))))))))..))).))..))).((((....))))(((((((...))))))).....	-40.1	0
Kim2020-NB-lenti293T	AAAGTCTCCGTAGCCCATG	Human	hg38	Lenti	Lenti	Lenti	eCas9	35.9583	Exogenous	GAGGGAAAGTCTCCGTAGCCCATGTGGGCA	GTTTCAGAGCTATGCTGGAAACAGCATAGCAAGTTGAAATAAGGCTAGTCCGTTATCAACTTGAAAAAGTGGCACCGAGTCGGTGCTTTTTT	GAAAGTCTCCGTAGCCCATG	...........(((((....(((((((.(((((((((....)))))))))...)))))))..)))))...........((((....))))(((((((...))))))).....	-38.9	0
Kim2020-NB-lenti293T	AAAATCCCGAACTGCCAAT	Human	hg38	Lenti	Lenti	Lenti	eCas9	34.0398	Exogenous	AAGGGAAAATCCCGAACTGCCAATTGGGAA	GTTTCAGAGCTATGCTGGAAACAGCATAGCAAGTTGAAATAAGGCTAGTCCGTTATCAACTTGAAAAAGTGGCACCGAGTCGGTGCTTTTTT	GAAAATCCCGAACTGCCAAT	........((.((((((..((((((((.(((((((((....)))))))))...)))))))).))).))).))......((((....))))(((((((...))))))).....	-41.1	0
Kim2020-NB-lenti293T	GAACAGGGACAGTAAAAGA	Human	hg38	Lenti	Lenti	Lenti	eCas9	57.8406	Exogenous	TAGTTGAACAGGGACAGTAAAAGAAGGGCA	GTTTCAGAGCTATGCTGGAAACAGCATAGCAAGTTGAAATAAGGCTAGTCCGTTATCAACTTGAAAAAGTGGCACCGAGTCGGTGCTTTTTT	GGAACAGGGACAGTAAAAGA	.((..(.(((((((......(((((((.(((((((((....)))))))))...)))))))...))).)))).)..)).((((....))))(((((((...))))))).....	-40	0
Kim2020-NB-lenti293T	CCCAGAGATCTCTCAGGGC	Human	hg38	Lenti	Lenti	Lenti	eCas9	0.987306	Exogenous	AGGGCCCCAGAGATCTCTCAGGGCTGGAGG	GTTTCAGAGCTATGCTGGAAACAGCATAGCAAGTTGAAATAAGGCTAGTCCGTTATCAACTTGAAAAAGTGGCACCGAGTCGGTGCTTTTTT	GCCCAGAGATCTCTCAGGGC	((((.(((....))).))))........(((((((((....)))))))))(((((((.....((.....))....)))))))...((((.(((((((...))))))).))))	-44.2	-9.5
Kim2020-NB-lenti293T	GTGGATTTTTTTCCCCTAA	Human	hg38	Lenti	Lenti	Lenti	eCas9	0.892545	Exogenous	GATGTGTGGATTTTTTTCCCCTAAAGGTAT	GTTTCAGAGCTATGCTGGAAACAGCATAGCAAGTTGAAATAAGGCTAGTCCGTTATCAACTTGAAAAAGTGGCACCGAGTCGGTGCTTTTTT	GGTGGATTTTTTTCCCCTAA	((.(((......)))))...........(((((((((....)))))))))(((((((.....((.....))....)))))))...((((.(((((((...))))))).))))	-38.5	-5.5
Kim2020-NB-lenti293T	ATTATTGTTTTAGTTTGAA	Human	hg38	Lenti	Lenti	Lenti	eCas9	0.492299	Exogenous	ATCAGATTATTGTTTTAGTTTGAAAGGACT	GTTTCAGAGCTATGCTGGAAACAGCATAGCAAGTTGAAATAAGGCTAGTCCGTTATCAACTTGAAAAAGTGGCACCGAGTCGGTGCTTTTTT	GATTATTGTTTTAGTTTGAA	(((.......(((((((...(((((((.(((((((((....)))))))))...))))))).)))))))......))).((((....))))(((((((...))))))).....	-37.1	0
Kim2020-NB-lenti293T	ATGGCTGGTACCAGAAGCA	Human	hg38	Lenti	Lenti	Lenti	eCas9	56.447	Exogenous	GGTCCATGGCTGGTACCAGAAGCAAGGGCC	GTTTCAGAGCTATGCTGGAAACAGCATAGCAAGTTGAAATAAGGCTAGTCCGTTATCAACTTGAAAAAGTGGCACCGAGTCGGTGCTTTTTT	GATGGCTGGTACCAGAAGCA	((((((.((.((.((.....(((((((.(((((((((....)))))))))...)))))))....)).)))))))))).((((....))))(((((((...))))))).....	-41.5	-2
Kim2020-NB-lenti293T	ATACCAGTGCCAGGCAGGG	Human	hg38	Lenti	Lenti	Lenti	eCas9	50.3621	Exogenous	TGAGGATACCAGTGCCAGGCAGGGAGGAGG	GTTTCAGAGCTATGCTGGAAACAGCATAGCAAGTTGAAATAAGGCTAGTCCGTTATCAACTTGAAAAAGTGGCACCGAGTCGGTGCTTTTTT	GATACCAGTGCCAGGCAGGG	((.(((..(((...)))..))).))...(((((((((....)))))))))(((((((.....((.....))....)))))))...((((.(((((((...))))))).))))	-40.6	-2
Kim2020-NB-lenti293T	TTTTTAGTCCTACAAAGTT	Human	hg38	Lenti	Lenti	Lenti	eCas9	1.38122	Exogenous	GGCACTTTTTAGTCCTACAAAGTTGGGTAA	GTTTCAGAGCTATGCTGGAAACAGCATAGCAAGTTGAAATAAGGCTAGTCCGTTATCAACTTGAAAAAGTGGCACCGAGTCGGTGCTTTTTT	GTTTTTAGTCCTACAAAGTT	....((((((........(((((((((.(((((((((....)))))))))...)))))))))))))))..........((((....))))(((((((...))))))).....	-36.4	0
Kim2020-NB-lenti293T	ACGACCTCATTTTGCGGAG	Human	hg38	Lenti	Lenti	Lenti	eCas9	0.523347	Exogenous	CAATAACGACCTCATTTTGCGGAGTGGTTA	GTTTCAGAGCTATGCTGGAAACAGCATAGCAAGTTGAAATAAGGCTAGTCCGTTATCAACTTGAAAAAGTGGCACCGAGTCGGTGCTTTTTT	GACGACCTCATTTTGCGGAG	((.((((((........))))))))...(((((((((....)))))))))(((((((.....((.....))....)))))))...((((.(((((((...))))))).))))	-41.1	-0.7
Kim2020-NB-lenti293T	AGTTGACAAAGATAAATGA	Human	hg38	Lenti	Lenti	Lenti	eCas9	1.88941	Exogenous	TTCTCAGTTGACAAAGATAAATGATGGGAT	GTTTCAGAGCTATGCTGGAAACAGCATAGCAAGTTGAAATAAGGCTAGTCCGTTATCAACTTGAAAAAGTGGCACCGAGTCGGTGCTTTTTT	GAGTTGACAAAGATAAATGA	(((((((....(((...(..(((((((.(((((((((....)))))))))...)))))))..)....))).....)))))))...((((.(((((((...))))))).))))	-37.6	0
Kim2020-NB-lenti293T	CACACCCGGCACCCACACC	Human	hg38	Lenti	Lenti	Lenti	eCas9	15.7364	Exogenous	GCGCTCACACCCGGCACCCACACCCGGCAC	GTTTCAGAGCTATGCTGGAAACAGCATAGCAAGTTGAAATAAGGCTAGTCCGTTATCAACTTGAAAAAGTGGCACCGAGTCGGTGCTTTTTT	GCACACCCGGCACCCACACC	((((((.(((...((((....(((((..(((((((((....))))))))).((((((.....((.....))....)))))))))))..))))..))).))..))))......	-36.6	-0.5
Kim2020-NB-lenti293T	TTTTCAAAATAATCAGTGT	Human	hg38	Lenti	Lenti	Lenti	eCas9	-0.647529	Exogenous	ATTTTTTTTCAAAATAATCAGTGTTGGCTT	GTTTCAGAGCTATGCTGGAAACAGCATAGCAAGTTGAAATAAGGCTAGTCCGTTATCAACTTGAAAAAGTGGCACCGAGTCGGTGCTTTTTT	GTTTTCAAAATAATCAGTGT	.(((((((.(((((((((.((((((((.(((((((((....)))))))))...))))))))..))).)...)))))....)))))))...(((((((...))))))).....	-35.4	0
Kim2020-NB-lenti293T	CAAAGGAATTTACTAAATG	Human	hg38	Lenti	Lenti	Lenti	eCas9	8.39416	Exogenous	CTTAACAAAGGAATTTACTAAATGTGGGTA	GTTTCAGAGCTATGCTGGAAACAGCATAGCAAGTTGAAATAAGGCTAGTCCGTTATCAACTTGAAAAAGTGGCACCGAGTCGGTGCTTTTTT	GCAAAGGAATTTACTAAATG	.....((((((........))))))...(((((((((....)))))))))(((((((.....((.....))....)))))))...((((.(((((((...))))))).))))	-35.5	0
Kim2020-NB-lenti293T	AAAAATGTCTTGTCTCAAG	Human	hg38	Lenti	Lenti	Lenti	eCas9	14.0411	Exogenous	AGAGAAAAAATGTCTTGTCTCAAGAGGAAA	GTTTCAGAGCTATGCTGGAAACAGCATAGCAAGTTGAAATAAGGCTAGTCCGTTATCAACTTGAAAAAGTGGCACCGAGTCGGTGCTTTTTT	GAAAAATGTCTTGTCTCAAG	....((((.((.((((....(((((((.(((((((((....)))))))))...))))))).)))).))..))))....((((....))))(((((((...))))))).....	-36.1	0
Kim2020-NB-lenti293T	TGAAAGGGGAAGGAAAAGA	Human	hg38	Lenti	Lenti	Lenti	eCas9	0.704327	Exogenous	CACCTTGAAAGGGGAAGGAAAAGAAGGAAG	GTTTCAGAGCTATGCTGGAAACAGCATAGCAAGTTGAAATAAGGCTAGTCCGTTATCAACTTGAAAAAGTGGCACCGAGTCGGTGCTTTTTT	GTGAAAGGGGAAGGAAAAGA	.(((.((.(((.........(((((((.(((((((((....)))))))))...)))))))........))).)).)))((((....))))(((((((...))))))).....	-37.9	0
Kim2020-NB-lenti293T	CCTCACTTAATTGATTGGC	Human	hg38	Lenti	Lenti	Lenti	eCas9	0.967508	Exogenous	AAAATCCTCACTTAATTGATTGGCTGGCCC	GTTTCAGAGCTATGCTGGAAACAGCATAGCAAGTTGAAATAAGGCTAGTCCGTTATCAACTTGAAAAAGTGGCACCGAGTCGGTGCTTTTTT	GCCTCACTTAATTGATTGGC	........((((.((((((((((((((.(((((((((....)))))))))...)))))))...))))))).))))...((((....))))(((((((...))))))).....	-41.5	-2.7
Kim2020-NB-lenti293T	CTTTTTTGTTTAAGAAATA	Human	hg38	Lenti	Lenti	Lenti	eCas9	-0.131737	Exogenous	ATAAACTTTTTTGTTTAAGAAATAGGGAAG	GTTTCAGAGCTATGCTGGAAACAGCATAGCAAGTTGAAATAAGGCTAGTCCGTTATCAACTTGAAAAAGTGGCACCGAGTCGGTGCTTTTTT	GCTTTTTTGTTTAAGAAATA	((((((((......((((...))))...(((((((((....)))))))))(((((((.....((.....))....)))))))))))))))(((((((...))))))).....	-36.5	0
Kim2020-NB-lenti293T	TTGGACCTTTAAGTGAGTC	Human	hg38	Lenti	Lenti	Lenti	eCas9	-0.335196	Exogenous	TCCATTTGGACCTTTAAGTGAGTCTGGATT	GTTTCAGAGCTATGCTGGAAACAGCATAGCAAGTTGAAATAAGGCTAGTCCGTTATCAACTTGAAAAAGTGGCACCGAGTCGGTGCTTTTTT	GTTGGACCTTTAAGTGAGTC	...((((.........(((((((((((.(((((((((....)))))))))...)))))))..)))).)))).......((((....))))(((((((...))))))).....	-37.6	-0.2
Kim2020-NB-lenti293T	CATCTTTAATTCTCAAGCA	Human	hg38	Lenti	Lenti	Lenti	eCas9	44.2002	Exogenous	TCAAGCATCTTTAATTCTCAAGCAAGGCTC	GTTTCAGAGCTATGCTGGAAACAGCATAGCAAGTTGAAATAAGGCTAGTCCGTTATCAACTTGAAAAAGTGGCACCGAGTCGGTGCTTTTTT	GCATCTTTAATTCTCAAGCA	.......((((...(.(((.(((((((.(((((((((....)))))))))...)))))))...))).)...))))...((((....))))(((((((...))))))).....	-34.7	0
Kim2020-NB-lenti293T	TTTGAGTAAGTTTGGGGCG	Human	hg38	Lenti	Lenti	Lenti	eCas9	-0.304869	Exogenous	ACGTCTTTGAGTAAGTTTGGGGCGCGGGTC	GTTTCAGAGCTATGCTGGAAACAGCATAGCAAGTTGAAATAAGGCTAGTCCGTTATCAACTTGAAAAAGTGGCACCGAGTCGGTGCTTTTTT	GTTTGAGTAAGTTTGGGGCG	.(((((((..((...((((((((((((.(((((((((....)))))))))...))))).....))).))))...))..)))))))((((.(((((((...))))))).))))	-38	-1.8
Kim2020-NB-lenti293T	CCTCTGCAATTCTGTTGTG	Human	hg38	Lenti	Lenti	Lenti	eCas9	48.8222	Exogenous	CCCCACCTCTGCAATTCTGTTGTGCGGTTT	GTTTCAGAGCTATGCTGGAAACAGCATAGCAAGTTGAAATAAGGCTAGTCCGTTATCAACTTGAAAAAGTGGCACCGAGTCGGTGCTTTTTT	GCCTCTGCAATTCTGTTGTG	..(((((.((.((......)).)))))))((((((((....))))))))((((((((.....((.....))....))))))))..((((.(((((((...))))))).))))	-38.2	-1.3
Kim2020-NB-lenti293T	ATAACTCTTTCCTCTTTCC	Human	hg38	Lenti	Lenti	Lenti	eCas9	40.5154	Exogenous	ATGAAATAACTCTTTCCTCTTTCCTGGCGA	GTTTCAGAGCTATGCTGGAAACAGCATAGCAAGTTGAAATAAGGCTAGTCCGTTATCAACTTGAAAAAGTGGCACCGAGTCGGTGCTTTTTT	GATAACTCTTTCCTCTTTCC	((((((.((..(((......(((((((.(((((((((....)))))))))...))))))).)))..))...)))))).((((....))))(((((((...))))))).....	-38.8	0
Kim2020-NB-lenti293T	ACCCCCCAGCTTTTGTGCC	Human	hg38	Lenti	Lenti	Lenti	eCas9	1.78852	Exogenous	ACTGCACCCCCCAGCTTTTGTGCCCGGGTG	GTTTCAGAGCTATGCTGGAAACAGCATAGCAAGTTGAAATAAGGCTAGTCCGTTATCAACTTGAAAAAGTGGCACCGAGTCGGTGCTTTTTT	GACCCCCCAGCTTTTGTGCC	........(((...(..((((((((((.(((((((((....)))))))))...)))))))..)))..)...)))....((((....))))(((((((...))))))).....	-36.4	-1.1
Kim2020-NB-lenti293T	ATAAAAAATATTTTTAACT	Human	hg38	Lenti	Lenti	Lenti	eCas9	0	Exogenous	TGATTATAAAAAATATTTTTAACTGGGAAG	GTTTCAGAGCTATGCTGGAAACAGCATAGCAAGTTGAAATAAGGCTAGTCCGTTATCAACTTGAAAAAGTGGCACCGAGTCGGTGCTTTTTT	GATAAAAAATATTTTTAACT	.................(((.(((((..(((((((((....))))))))).((((((.....((.....))....))))))))))).)))(((((((...))))))).....	-34.6	0
Kim2020-NB-lenti293T	AAAGAAGAAGTGGGTGTGG	Human	hg38	Lenti	Lenti	Lenti	eCas9	1.12296	Exogenous	AGTATAAAGAAGAAGTGGGTGTGGAGGAGT	GTTTCAGAGCTATGCTGGAAACAGCATAGCAAGTTGAAATAAGGCTAGTCCGTTATCAACTTGAAAAAGTGGCACCGAGTCGGTGCTTTTTT	GAAAGAAGAAGTGGGTGTGG	.......((....((..((((((((((.(((((((((....)))))))))...)))))))....)))..))....)).((((....))))(((((((...))))))).....	-35.1	0
Kim2020-NB-lenti293T	CCAAACCTTATTTTAAGAT	Human	hg38	Lenti	Lenti	Lenti	eCas9	3.62659	Exogenous	TTATGCCAAACCTTATTTTAAGATTGGACT	GTTTCAGAGCTATGCTGGAAACAGCATAGCAAGTTGAAATAAGGCTAGTCCGTTATCAACTTGAAAAAGTGGCACCGAGTCGGTGCTTTTTT	GCCAAACCTTATTTTAAGAT	......(((((((((((((....))...(((((((((....)))))))))...)))))))))))..............((((....))))(((((((...))))))).....	-35.8	0
Kim2020-NB-lenti293T	TGCATTTCATAAAACTTTA	Human	hg38	Lenti	Lenti	Lenti	eCas9	0.547498	Exogenous	AGCTTTGCATTTCATAAAACTTTAGGGCCG	GTTTCAGAGCTATGCTGGAAACAGCATAGCAAGTTGAAATAAGGCTAGTCCGTTATCAACTTGAAAAAGTGGCACCGAGTCGGTGCTTTTTT	GTGCATTTCATAAAACTTTA	...............(((((.((((((.(((((((((....)))))))))...)))))))))))..............((((....))))(((((((...))))))).....	-33.5	0
Kim2020-NB-lenti293T	TATCCCAGTGCCTGCCCTG	Human	hg38	Lenti	Lenti	Lenti	eCas9	43.7903	Exogenous	AATATTATCCCAGTGCCTGCCCTGTGGTTT	GTTTCAGAGCTATGCTGGAAACAGCATAGCAAGTTGAAATAAGGCTAGTCCGTTATCAACTTGAAAAAGTGGCACCGAGTCGGTGCTTTTTT	GTATCCCAGTGCCTGCCCTG	((((....))))(((.(((.(((((((.(((((((((....)))))))))...))))))).))).)))..........((((....))))(((((((...))))))).....	-38.3	-0.3
Kim2020-NB-lenti293T	CATTGTTTTTGCTTAGACC	Human	hg38	Lenti	Lenti	Lenti	eCas9	5.19385	Exogenous	CAGAGCATTGTTTTTGCTTAGACCAGGGAA	GTTTCAGAGCTATGCTGGAAACAGCATAGCAAGTTGAAATAAGGCTAGTCCGTTATCAACTTGAAAAAGTGGCACCGAGTCGGTGCTTTTTT	GCATTGTTTTTGCTTAGACC	(((.......)))((((.(((((((((.(((((((((....)))))))))...)))))))..))))))..........((((....))))(((((((...))))))).....	-37.4	-1.9
Kim2020-NB-lenti293T	AATGTAGAATCATAAAAGC	Human	hg38	Lenti	Lenti	Lenti	eCas9	28.7275	Exogenous	ATACAAATGTAGAATCATAAAAGCAGGAAA	GTTTCAGAGCTATGCTGGAAACAGCATAGCAAGTTGAAATAAGGCTAGTCCGTTATCAACTTGAAAAAGTGGCACCGAGTCGGTGCTTTTTT	GAATGTAGAATCATAAAAGC	.................((((((((((.(((((((((....)))))))))...)))))))...)))............((((....))))(((((((...))))))).....	-33.9	0
Kim2020-NB-lenti293T	TTTCAGCATTTTCGCAAAC	Human	hg38	Lenti	Lenti	Lenti	eCas9	-0.000304226	Exogenous	AAAGCTTTCAGCATTTTCGCAAACTGGCAA	GTTTCAGAGCTATGCTGGAAACAGCATAGCAAGTTGAAATAAGGCTAGTCCGTTATCAACTTGAAAAAGTGGCACCGAGTCGGTGCTTTTTT	GTTTCAGCATTTTCGCAAAC	((((..((......))))))........(((((((((....)))))))))(((((((.....((.....))....)))))))...((((.(((((((...))))))).))))	-34.9	-1
Kim2020-NB-lenti293T	CAGTTTTCTTAAAATTATT	Human	hg38	Lenti	Lenti	Lenti	eCas9	0.17267	Exogenous	TTAACCAGTTTTCTTAAAATTATTAGGCTT	GTTTCAGAGCTATGCTGGAAACAGCATAGCAAGTTGAAATAAGGCTAGTCCGTTATCAACTTGAAAAAGTGGCACCGAGTCGGTGCTTTTTT	GCAGTTTTCTTAAAATTATT	..................(((((((((.(((((((((....)))))))))...)))))))))................((((....))))(((((((...))))))).....	-33.8	0
Kim2020-NB-lenti293T	ATTTTTTCTATTCATTGTA	Human	hg38	Lenti	Lenti	Lenti	eCas9	0.371901	Exogenous	AAATAATTTTTTCTATTCATTGTAGGGTTG	GTTTCAGAGCTATGCTGGAAACAGCATAGCAAGTTGAAATAAGGCTAGTCCGTTATCAACTTGAAAAAGTGGCACCGAGTCGGTGCTTTTTT	GATTTTTTCTATTCATTGTA	.((((((((...................(((((((((....)))))))))(((((((.....((.....))....)))))))))))))))(((((((...))))))).....	-35.7	0
Kim2020-NB-lenti293T	TACTTACTATCCAAAAAGA	Human	hg38	Lenti	Lenti	Lenti	eCas9	14.3601	Exogenous	GAAATTACTTACTATCCAAAAAGAAGGCCT	GTTTCAGAGCTATGCTGGAAACAGCATAGCAAGTTGAAATAAGGCTAGTCCGTTATCAACTTGAAAAAGTGGCACCGAGTCGGTGCTTTTTT	GTACTTACTATCCAAAAAGA	..((..((((.((.......(((((((.(((((((((....)))))))))...)))))))..)).))))..)).....((((....))))(((((((...))))))).....	-33.6	0
Kim2020-NB-lenti293T	ATTCCCAATTTGTTTTCCC	Human	hg38	Lenti	Lenti	Lenti	eCas9	8.07914	Exogenous	TTTCTATTCCCAATTTGTTTTCCCTGGCTT	GTTTCAGAGCTATGCTGGAAACAGCATAGCAAGTTGAAATAAGGCTAGTCCGTTATCAACTTGAAAAAGTGGCACCGAGTCGGTGCTTTTTT	GATTCCCAATTTGTTTTCCC	(((..(..(((.(((((...(((((((.(((((((((....)))))))))...)))))))))))).)))..)..))).((((....))))(((((((...))))))).....	-35.1	0
Kim2020-NB-lenti293T	TACCTTTGTTTTCCTCCGC	Human	hg38	Lenti	Lenti	Lenti	eCas9	0.127604	Exogenous	TTTTTTACCTTTGTTTTCCTCCGCTGGCCC	GTTTCAGAGCTATGCTGGAAACAGCATAGCAAGTTGAAATAAGGCTAGTCCGTTATCAACTTGAAAAAGTGGCACCGAGTCGGTGCTTTTTT	GTACCTTTGTTTTCCTCCGC	................((..(((((((.(((((((((....)))))))))...)))))))..))..............((((....))))(((((((...))))))).....	-34.4	0
Kim2020-NB-lenti293T	TAGGGTGGGCTTGAGGGCT	Human	hg38	Lenti	Lenti	Lenti	eCas9	11.6689	Exogenous	GAGATTAGGGTGGGCTTGAGGGCTTGGGGG	GTTTCAGAGCTATGCTGGAAACAGCATAGCAAGTTGAAATAAGGCTAGTCCGTTATCAACTTGAAAAAGTGGCACCGAGTCGGTGCTTTTTT	GTAGGGTGGGCTTGAGGGCT	.......(((((...((.(((((((((.(((((((((....)))))))))...))))))).)).))))))).......((((....))))(((((((...))))))).....	-42	-2.1
Kim2020-NB-lenti293T	CCAAATAGGATTTGTTTTC	Human	hg38	Lenti	Lenti	Lenti	eCas9	3.63215	Exogenous	TTCCCCCAAATAGGATTTGTTTTCTGGCCA	GTTTCAGAGCTATGCTGGAAACAGCATAGCAAGTTGAAATAAGGCTAGTCCGTTATCAACTTGAAAAAGTGGCACCGAGTCGGTGCTTTTTT	GCCAAATAGGATTTGTTTTC	........(((((.(((((.(((((((.(((((((((....)))))))))...)))))))))))).))))).......((((....))))(((((((...))))))).....	-41.2	-0.4
Kim2020-NB-lenti293T	CCCCTCTGGCTGGGAGGGC	Human	hg38	Lenti	Lenti	Lenti	eCas9	6.76923	Exogenous	CCCTGCCCCTCTGGCTGGGAGGGCAGGGTG	GTTTCAGAGCTATGCTGGAAACAGCATAGCAAGTTGAAATAAGGCTAGTCCGTTATCAACTTGAAAAAGTGGCACCGAGTCGGTGCTTTTTT	GCCCCTCTGGCTGGGAGGGC	(((((((.....))).))))........(((((((((....)))))))))(((((((.....((.....))....)))))))...((((.(((((((...))))))).))))	-44.2	-9.5
Kim2020-NB-lenti293T	CCAATTTTACAAAATTTAC	Human	hg38	Lenti	Lenti	Lenti	eCas9	1.42383	Exogenous	TGAAGCCAATTTTACAAAATTTACAGGCCC	GTTTCAGAGCTATGCTGGAAACAGCATAGCAAGTTGAAATAAGGCTAGTCCGTTATCAACTTGAAAAAGTGGCACCGAGTCGGTGCTTTTTT	GCCAATTTTACAAAATTTAC	((((((((....)))))...(((((((.(((((((((....)))))))))...)))))))..))).............((((....))))(((((((...))))))).....	-33.2	0
Kim2020-NB-lenti293T	TGTTGTTATTGATAAATAT	Human	hg38	Lenti	Lenti	Lenti	eCas9	0.371747	Exogenous	TTTGTTGTTGTTATTGATAAATATTGGGTC	GTTTCAGAGCTATGCTGGAAACAGCATAGCAAGTTGAAATAAGGCTAGTCCGTTATCAACTTGAAAAAGTGGCACCGAGTCGGTGCTTTTTT	GTGTTGTTATTGATAAATAT	..((((.((..(((.....((((((((.(((((((((....)))))))))...))))))))......)))...)).)))).....((((.(((((((...))))))).))))	-34.6	0
Kim2020-NB-lenti293T	TGAATTTCACTCAGTGTGA	Human	hg38	Lenti	Lenti	Lenti	eCas9	-0.267994	Exogenous	AAGACTGAATTTCACTCAGTGTGAAGGAGT	GTTTCAGAGCTATGCTGGAAACAGCATAGCAAGTTGAAATAAGGCTAGTCCGTTATCAACTTGAAAAAGTGGCACCGAGTCGGTGCTTTTTT	GTGAATTTCACTCAGTGTGA	.((((.(((((.....))))).))))..(((((((((....)))))))))(((((((.....((.....))....)))))))...((((.(((((((...))))))).))))	-41.2	-2.8
Kim2020-NB-lenti293T	CTTTTCTTTCTGTTGATTA	Human	hg38	Lenti	Lenti	Lenti	eCas9	0.00197628	Exogenous	CCAGTCTTTTCTTTCTGTTGATTAAGGCAA	GTTTCAGAGCTATGCTGGAAACAGCATAGCAAGTTGAAATAAGGCTAGTCCGTTATCAACTTGAAAAAGTGGCACCGAGTCGGTGCTTTTTT	GCTTTTCTTTCTGTTGATTA	((((((...((((...........))))(((((((((....)))))))))(((((((.....((.....))....)))))))..))))))(((((((...))))))).....	-36.5	0
Kim2020-NB-lenti293T	GCCAGTATCTACCGAAGTA	Human	hg38	Lenti	Lenti	Lenti	eCas9	50.8875	Exogenous	GTACAGCCAGTATCTACCGAAGTAGGGGAA	GTTTCAGAGCTATGCTGGAAACAGCATAGCAAGTTGAAATAAGGCTAGTCCGTTATCAACTTGAAAAAGTGGCACCGAGTCGGTGCTTTTTT	GGCCAGTATCTACCGAAGTA	((((.....((((....))))((((((.(((((((((....)))))))))...))))))...))))............((((....))))(((((((...))))))).....	-35.9	0
Kim2020-NB-lenti293T	TGTAAACCACATTATTGTC	Human	hg38	Lenti	Lenti	Lenti	eCas9	0.183809	Exogenous	AGAACTGTAAACCACATTATTGTCTGGTAT	GTTTCAGAGCTATGCTGGAAACAGCATAGCAAGTTGAAATAAGGCTAGTCCGTTATCAACTTGAAAAAGTGGCACCGAGTCGGTGCTTTTTT	GTGTAAACCACATTATTGTC	.((.((((.(((....))).))))))..(((((((((....)))))))))(((((((.....((.....))....)))))))...((((.(((((((...))))))).))))	-36.7	-1.3
Kim2020-NB-lenti293T	GTGGTGGTGGTGATGGTGG	Human	hg38	Lenti	Lenti	Lenti	eCas9	13.7729	Exogenous	TGATGGTGGTGGTGGTGATGGTGGTGGTGG	GTTTCAGAGCTATGCTGGAAACAGCATAGCAAGTTGAAATAAGGCTAGTCCGTTATCAACTTGAAAAAGTGGCACCGAGTCGGTGCTTTTTT	GGTGGTGGTGGTGATGGTGG	..(((((((((...((((..(((((((.(((((((((....)))))))))...)))))))...))))..)))))))))((((....))))(((((((...))))))).....	-42.7	0
Kim2020-NB-lenti293T	AAAACTTTTACACTAATTT	Human	hg38	Lenti	Lenti	Lenti	eCas9	-0.40082	Exogenous	TTCTAAAAACTTTTACACTAATTTAGGAAA	GTTTCAGAGCTATGCTGGAAACAGCATAGCAAGTTGAAATAAGGCTAGTCCGTTATCAACTTGAAAAAGTGGCACCGAGTCGGTGCTTTTTT	GAAAACTTTTACACTAATTT	............((((.((((((((((.(((((((((....)))))))))...))))))))))..)))).........((((....))))(((((((...))))))).....	-37.2	0
Kim2020-NB-lenti293T	GGCCTGAGCTATACCCCCT	Human	hg38	Lenti	Lenti	Lenti	eCas9	55.3419	Exogenous	AACTGGGCCTGAGCTATACCCCCTTGGCAG	GTTTCAGAGCTATGCTGGAAACAGCATAGCAAGTTGAAATAAGGCTAGTCCGTTATCAACTTGAAAAAGTGGCACCGAGTCGGTGCTTTTTT	GGGCCTGAGCTATACCCCCT	((((...((((........((((((((.(((((((((....)))))))))...)))))))).)))).)))).......((((....))))(((((((...))))))).....	-39.4	-1.9
Kim2020-NB-lenti293T	TTTGTGGGCTACAATTTCC	Human	hg38	Lenti	Lenti	Lenti	eCas9	0.288352	Exogenous	GTATTTTTGTGGGCTACAATTTCCTGGGGG	GTTTCAGAGCTATGCTGGAAACAGCATAGCAAGTTGAAATAAGGCTAGTCCGTTATCAACTTGAAAAAGTGGCACCGAGTCGGTGCTTTTTT	GTTTGTGGGCTACAATTTCC	......((((((...(((..(((((((.(((((((((....)))))))))...))))))))))..)))))).......((((....))))(((((((...))))))).....	-38.6	-0.6
Kim2020-NB-lenti293T	ACAATAGTTTTTAAAGGGC	Human	hg38	Lenti	Lenti	Lenti	eCas9	4.2407	Exogenous	AAAGAACAATAGTTTTTAAAGGGCAGGAAA	GTTTCAGAGCTATGCTGGAAACAGCATAGCAAGTTGAAATAAGGCTAGTCCGTTATCAACTTGAAAAAGTGGCACCGAGTCGGTGCTTTTTT	GACAATAGTTTTTAAAGGGC	......((((..(((.(((((((((((.(((((((((....)))))))))...))))))).......)))).)))..))))....((((.(((((((...))))))).))))	-37.2	0
Kim2020-NB-lenti293T	GTGACCCTGAGACAGGGTC	Human	hg38	Lenti	Lenti	Lenti	eCas9	4.36992	Exogenous	TGGGGGTGACCCTGAGACAGGGTCTGGGTT	GTTTCAGAGCTATGCTGGAAACAGCATAGCAAGTTGAAATAAGGCTAGTCCGTTATCAACTTGAAAAAGTGGCACCGAGTCGGTGCTTTTTT	GGTGACCCTGAGACAGGGTC	...(((((((...)))))))........(((((((((....)))))))))(((((((.....((.....))....)))))))...((((.(((((((...))))))).))))	-44.5	-10
Kim2020-NB-lenti293T	TTAATTTCTACTACCTACC	Human	hg38	Lenti	Lenti	Lenti	eCas9	0.20413	Exogenous	TACCTTTAATTTCTACTACCTACCTGGGAA	GTTTCAGAGCTATGCTGGAAACAGCATAGCAAGTTGAAATAAGGCTAGTCCGTTATCAACTTGAAAAAGTGGCACCGAGTCGGTGCTTTTTT	GTTAATTTCTACTACCTACC	..........(((((((...(((((((.(((((((((....)))))))))...))))))).))).)))).........((((....))))(((((((...))))))).....	-37.3	0
Kim2020-NB-lenti293T	CCCAGGTTCTAGGGTTCTA	Human	hg38	Lenti	Lenti	Lenti	eCas9	5.50807	Exogenous	GGACTCCCAGGTTCTAGGGTTCTAAGGGTG	GTTTCAGAGCTATGCTGGAAACAGCATAGCAAGTTGAAATAAGGCTAGTCCGTTATCAACTTGAAAAAGTGGCACCGAGTCGGTGCTTTTTT	GCCCAGGTTCTAGGGTTCTA	...((((((.(((.(..((((((((((.(((((((((....)))))))))...))))).....)))))..).)))..))))))..((((.(((((((...))))))).))))	-40	-4.7
Kim2020-NB-lenti293T	AGGCCAGGGAATGTTTGTC	Human	hg38	Lenti	Lenti	Lenti	eCas9	54.0324	Exogenous	AACAAAGGCCAGGGAATGTTTGTCTGGCAG	GTTTCAGAGCTATGCTGGAAACAGCATAGCAAGTTGAAATAAGGCTAGTCCGTTATCAACTTGAAAAAGTGGCACCGAGTCGGTGCTTTTTT	GAGGCCAGGGAATGTTTGTC	((.....(((...((((...(((((((.(((((((((....)))))))))...))))))).))))...)))....)).((((....))))(((((((...))))))).....	-37.4	0
Kim2020-NB-lenti293T	CCCCACCCTTCTGCGGCCT	Human	hg38	Lenti	Lenti	Lenti	eCas9	13.6046	Exogenous	CATTGCCCCACCCTTCTGCGGCCTCGGCGC	GTTTCAGAGCTATGCTGGAAACAGCATAGCAAGTTGAAATAAGGCTAGTCCGTTATCAACTTGAAAAAGTGGCACCGAGTCGGTGCTTTTTT	GCCCCACCCTTCTGCGGCCT	...............((((((((((((.(((((((((....)))))))))...))))))).)))))............((((....))))(((((((...))))))).....	-40	-3.9
Kim2020-NB-lenti293T	AGACTGTTGCTCAGTTCAG	Human	hg38	Lenti	Lenti	Lenti	eCas9	1.21766	Exogenous	AGTCCAGACTGTTGCTCAGTTCAGTGGGTT	GTTTCAGAGCTATGCTGGAAACAGCATAGCAAGTTGAAATAAGGCTAGTCCGTTATCAACTTGAAAAAGTGGCACCGAGTCGGTGCTTTTTT	GAGACTGTTGCTCAGTTCAG	((((((...((...))...))))))...(((((((((....)))))))))(((((((.....((.....))....)))))))...((((.(((((((...))))))).))))	-38.6	-3.8
Kim2020-NB-lenti293T	GAAAAATAGACAGGTTTTT	Human	hg38	Lenti	Lenti	Lenti	eCas9	0.602808	Exogenous	ATGCTGAAAAATAGACAGGTTTTTAGGGCA	GTTTCAGAGCTATGCTGGAAACAGCATAGCAAGTTGAAATAAGGCTAGTCCGTTATCAACTTGAAAAAGTGGCACCGAGTCGGTGCTTTTTT	GGAAAAATAGACAGGTTTTT	.....(((.(((.((((((.(((((((.(((((((((....)))))))))...))))))))))))).))).)))....((((....))))(((((((...))))))).....	-39.4	-0.1
Kim2020-NB-lenti293T	AGTCCTCTTAGGGAGGGCC	Human	hg38	Lenti	Lenti	Lenti	eCas9	3.7008	Exogenous	CACAGAGTCCTCTTAGGGAGGGCCAGGGCC	GTTTCAGAGCTATGCTGGAAACAGCATAGCAAGTTGAAATAAGGCTAGTCCGTTATCAACTTGAAAAAGTGGCACCGAGTCGGTGCTTTTTT	GAGTCCTCTTAGGGAGGGCC	((((......(.(((.(((((((((((.(((((((((....)))))))))...)))))))..))))..))).).....))))...((((.(((((((...))))))).))))	-42.3	-9
Kim2020-NB-lenti293T	ATCCTGAGAGGAGGGGGCC	Human	hg38	Lenti	Lenti	Lenti	eCas9	1.69697	Exogenous	CAGGCATCCTGAGAGGAGGGGGCCTGGACC	GTTTCAGAGCTATGCTGGAAACAGCATAGCAAGTTGAAATAAGGCTAGTCCGTTATCAACTTGAAAAAGTGGCACCGAGTCGGTGCTTTTTT	GATCCTGAGAGGAGGGGGCC	.....(((..(((...(((((((((((.(((((((((....)))))))))...)))))))..))))..)))....)))((((....))))(((((((...))))))).....	-43.1	-3.1
Kim2020-NB-lenti293T	GGCTCCTTGTGTTCTTTTA	Human	hg38	Lenti	Lenti	Lenti	eCas9	4.36939	Exogenous	GAGCAGGCTCCTTGTGTTCTTTTAGGGAAG	GTTTCAGAGCTATGCTGGAAACAGCATAGCAAGTTGAAATAAGGCTAGTCCGTTATCAACTTGAAAAAGTGGCACCGAGTCGGTGCTTTTTT	GGGCTCCTTGTGTTCTTTTA	(((((((((((...........(((((.(((((((((....)))))))))...)))))))))))..))))).......((((....))))(((((((...))))))).....	-39.8	-1.8
Kim2020-NB-lenti293T	CCAAGTCAGCCTGTTTTTG	Human	hg38	Lenti	Lenti	Lenti	eCas9	27.8452	Exogenous	CCCGGCCAAGTCAGCCTGTTTTTGAGGAAC	GTTTCAGAGCTATGCTGGAAACAGCATAGCAAGTTGAAATAAGGCTAGTCCGTTATCAACTTGAAAAAGTGGCACCGAGTCGGTGCTTTTTT	GCCAAGTCAGCCTGTTTTTG	..(((((((((((..(((((((((....(((((((((....))))))))))))))))))..))))).)..........)))))..((((.(((((((...))))))).))))	-36.6	0
Kim2020-NB-lenti293T	CAGAGGAAGAAAGGGGGGT	Human	hg38	Lenti	Lenti	Lenti	eCas9	44.3793	Exogenous	GTATGCAGAGGAAGAAAGGGGGGTTGGCAT	GTTTCAGAGCTATGCTGGAAACAGCATAGCAAGTTGAAATAAGGCTAGTCCGTTATCAACTTGAAAAAGTGGCACCGAGTCGGTGCTTTTTT	GCAGAGGAAGAAAGGGGGGT	.....(((......((...((((((((.(((((((((....)))))))))...))))))))...))..))).......((((....))))(((((((...))))))).....	-36.4	0
Kim2020-NB-lenti293T	TCACTCATGAAGTTATTTT	Human	hg38	Lenti	Lenti	Lenti	eCas9	-0.326252	Exogenous	CTGTTTCACTCATGAAGTTATTTTAGGTGG	GTTTCAGAGCTATGCTGGAAACAGCATAGCAAGTTGAAATAAGGCTAGTCCGTTATCAACTTGAAAAAGTGGCACCGAGTCGGTGCTTTTTT	GTCACTCATGAAGTTATTTT	....(((.(((((........))))))))((((((((....))))))))((((((((.....((.....))....))))))))..((((.(((((((...))))))).))))	-36.8	0
Kim2020-NB-lenti293T	AGTTTCTTTTGAATTCAGG	Human	hg38	Lenti	Lenti	Lenti	eCas9	0.499473	Exogenous	TGCCTAGTTTCTTTTGAATTCAGGTGGTTA	GTTTCAGAGCTATGCTGGAAACAGCATAGCAAGTTGAAATAAGGCTAGTCCGTTATCAACTTGAAAAAGTGGCACCGAGTCGGTGCTTTTTT	GAGTTTCTTTTGAATTCAGG	........((((((........))))))(((((((((....)))))))))(((((((.....((.....))....)))))))...((((.(((((((...))))))).))))	-36.5	-2.6
Kim2020-NB-lenti293T	CCCTCATCTTGCAAAAATC	Human	hg38	Lenti	Lenti	Lenti	eCas9	6.74682	Exogenous	AATGCCCCTCATCTTGCAAAAATCAGGCCC	GTTTCAGAGCTATGCTGGAAACAGCATAGCAAGTTGAAATAAGGCTAGTCCGTTATCAACTTGAAAAAGTGGCACCGAGTCGGTGCTTTTTT	GCCCTCATCTTGCAAAAATC	............................(((((((((....)))))))))(((((((.....((.....))....)))))))...((((.(((((((...))))))).))))	-33	0
Kim2020-NB-lenti293T	TCAGCCTCTGGCTGGCGAG	Human	hg38	Lenti	Lenti	Lenti	eCas9	-0.608128	Exogenous	CGCCCTCAGCCTCTGGCTGGCGAGTGGTTC	GTTTCAGAGCTATGCTGGAAACAGCATAGCAAGTTGAAATAAGGCTAGTCCGTTATCAACTTGAAAAAGTGGCACCGAGTCGGTGCTTTTTT	GTCAGCCTCTGGCTGGCGAG	(((((((...)))))))...........(((((((((....)))))))))(((((((.....((.....))....)))))))...((((.(((((((...))))))).))))	-44.2	-11.2
Kim2020-NB-lenti293T	GGTCCAGACTTAATTTTAA	Human	hg38	Lenti	Lenti	Lenti	eCas9	17.4613	Exogenous	TTTCAGGTCCAGACTTAATTTTAAAGGTGG	GTTTCAGAGCTATGCTGGAAACAGCATAGCAAGTTGAAATAAGGCTAGTCCGTTATCAACTTGAAAAAGTGGCACCGAGTCGGTGCTTTTTT	GGGTCCAGACTTAATTTTAA	......(((((((....)))))))....(((((((((....)))))))))(((((((.....((.....))....)))))))...((((.(((((((...))))))).))))	-36.4	0
Kim2020-NB-lenti293T	AGGTGAGGGGATGGGGATG	Human	hg38	Lenti	Lenti	Lenti	eCas9	38.7855	Exogenous	AGCAGAGGTGAGGGGATGGGGATGAGGAGG	GTTTCAGAGCTATGCTGGAAACAGCATAGCAAGTTGAAATAAGGCTAGTCCGTTATCAACTTGAAAAAGTGGCACCGAGTCGGTGCTTTTTT	GAGGTGAGGGGATGGGGATG	..(((((.(((.(((.....(((((((.(((((((((....)))))))))...)))))))....))).))).))))).((((....))))(((((((...))))))).....	-43.8	0
Kim2020-NB-lenti293T	TTCTATAAAACATTTTAAG	Human	hg38	Lenti	Lenti	Lenti	eCas9	44.9704	Exogenous	AGGGGTTCTATAAAACATTTTAAGTGGCAT	GTTTCAGAGCTATGCTGGAAACAGCATAGCAAGTTGAAATAAGGCTAGTCCGTTATCAACTTGAAAAAGTGGCACCGAGTCGGTGCTTTTTT	GTTCTATAAAACATTTTAAG	(((((...((((........)))).)))))(((((((....))))))).((((((((.....((.....))....))))))))..((((.(((((((...))))))).))))	-34.6	0
Kim2020-NB-lenti293T	TGTTTATTGTTTAGTTAAA	Human	hg38	Lenti	Lenti	Lenti	eCas9	1.05617	Exogenous	TTTTGTGTTTATTGTTTAGTTAAATGGCTT	GTTTCAGAGCTATGCTGGAAACAGCATAGCAAGTTGAAATAAGGCTAGTCCGTTATCAACTTGAAAAAGTGGCACCGAGTCGGTGCTTTTTT	GTGTTTATTGTTTAGTTAAA	...........((((((...(((((((.(((((((((....)))))))))...)))))))..))))))..........((((....))))(((((((...))))))).....	-34.7	0
Kim2020-NB-lenti293T	ATATTTATTTTAATTACAG	Human	hg38	Lenti	Lenti	Lenti	eCas9	0.808688	Exogenous	CCATAATATTTATTTTAATTACAGTGGTGA	GTTTCAGAGCTATGCTGGAAACAGCATAGCAAGTTGAAATAAGGCTAGTCCGTTATCAACTTGAAAAAGTGGCACCGAGTCGGTGCTTTTTT	GATATTTATTTTAATTACAG	............................(((((((((....)))))))))(((((((.....((.....))....)))))))...((((.(((((((...))))))).))))	-33	0
Kim2020-NB-lenti293T	AATTTGATATTTTCCATAA	Human	hg38	Lenti	Lenti	Lenti	eCas9	0.620974	Exogenous	ATCCCAATTTGATATTTTCCATAAAGGGAA	GTTTCAGAGCTATGCTGGAAACAGCATAGCAAGTTGAAATAAGGCTAGTCCGTTATCAACTTGAAAAAGTGGCACCGAGTCGGTGCTTTTTT	GAATTTGATATTTTCCATAA	...(((((.((((.....)))).)))))(((((((((....)))))))))(((((((.....((.....))....)))))))...((((.(((((((...))))))).))))	-36.3	0
Kim2020-NB-lenti293T	CCTTGTACTTTTCATTTCC	Human	hg38	Lenti	Lenti	Lenti	eCas9	0.768499	Exogenous	GACCCCCTTGTACTTTTCATTTCCTGGACA	GTTTCAGAGCTATGCTGGAAACAGCATAGCAAGTTGAAATAAGGCTAGTCCGTTATCAACTTGAAAAAGTGGCACCGAGTCGGTGCTTTTTT	GCCTTGTACTTTTCATTTCC	(((((((...............(((((.(((((((((....)))))))))...)))))))))))).............((((....))))(((((((...))))))).....	-36.2	0
Kim2020-NB-lenti293T	TGCCAACTTCAGTTTTTCT	Human	hg38	Lenti	Lenti	Lenti	eCas9	-0.47258	Exogenous	AATCCTGCCAACTTCAGTTTTTCTAGGGCT	GTTTCAGAGCTATGCTGGAAACAGCATAGCAAGTTGAAATAAGGCTAGTCCGTTATCAACTTGAAAAAGTGGCACCGAGTCGGTGCTTTTTT	GTGCCAACTTCAGTTTTTCT	..........((.((((((.........(((((((((....)))))))))(((((((.....((.....))....))))))))))))).))((((((...))))))......	-36.2	0
Kim2020-NB-lenti293T	AGTTCTGCAAACCGAAACG	Human	hg38	Lenti	Lenti	Lenti	eCas9	49.4135	Exogenous	TGGACAGTTCTGCAAACCGAAACGAGGGAC	GTTTCAGAGCTATGCTGGAAACAGCATAGCAAGTTGAAATAAGGCTAGTCCGTTATCAACTTGAAAAAGTGGCACCGAGTCGGTGCTTTTTT	GAGTTCTGCAAACCGAAACG	.(((((((.((((((...)))))))))))))((((((....))))))..((((((((.....((.....))....))))))))..((((.(((((((...))))))).))))	-43.4	0
Kim2020-NB-lenti293T	AGTCCACATGGATTTCATG	Human	hg38	Lenti	Lenti	Lenti	eCas9	46.6071	Exogenous	GTCAAAGTCCACATGGATTTCATGGGGTTT	GTTTCAGAGCTATGCTGGAAACAGCATAGCAAGTTGAAATAAGGCTAGTCCGTTATCAACTTGAAAAAGTGGCACCGAGTCGGTGCTTTTTT	GAGTCCACATGGATTTCATG	((((....(((((((.....(((((((.(((((((((....)))))))))...)))))))......))))))).....))))...((((.(((((((...))))))).))))	-39.2	-4.5
Kim2020-NB-lenti293T	AATTTTTTGTTCCCCCTGT	Human	hg38	Lenti	Lenti	Lenti	eCas9	-0.066254	Exogenous	CTTTCAATTTTTTGTTCCCCCTGTAGGAGA	GTTTCAGAGCTATGCTGGAAACAGCATAGCAAGTTGAAATAAGGCTAGTCCGTTATCAACTTGAAAAAGTGGCACCGAGTCGGTGCTTTTTT	GAATTTTTTGTTCCCCCTGT	((((.....))))..(((.((((((((.(((((((((....)))))))))...)))))))))))..............((((....))))(((((((...))))))).....	-36.5	-0.7
Kim2020-NB-lenti293T	AAGCCCTTTCCTTATTGAA	Human	hg38	Lenti	Lenti	Lenti	eCas9	48.4566	Exogenous	ATATGAAGCCCTTTCCTTATTGAAAGGAAA	GTTTCAGAGCTATGCTGGAAACAGCATAGCAAGTTGAAATAAGGCTAGTCCGTTATCAACTTGAAAAAGTGGCACCGAGTCGGTGCTTTTTT	GAAGCCCTTTCCTTATTGAA	(((((...(((......))))))))...(((((((((....)))))))))(((((((.....((.....))....)))))))...((((.(((((((...))))))).))))	-36.1	0
Kim2020-NB-lenti293T	TTTAATGTAAATAAAAATT	Human	hg38	Lenti	Lenti	Lenti	eCas9	39.2884	Exogenous	TGTTGTTTAATGTAAATAAAAATTAGGCAA	GTTTCAGAGCTATGCTGGAAACAGCATAGCAAGTTGAAATAAGGCTAGTCCGTTATCAACTTGAAAAAGTGGCACCGAGTCGGTGCTTTTTT	GTTTAATGTAAATAAAAATT	...(((((..........(((((((((.(((((((((....)))))))))...)))))))))........)))))...((((....))))(((((((...))))))).....	-34.8	0
Kim2020-NB-lenti293T	GAAACTTCATTAGGTTGAA	Human	hg38	Lenti	Lenti	Lenti	eCas9	1.06408	Exogenous	CGACTGAAACTTCATTAGGTTGAAGGGGAA	GTTTCAGAGCTATGCTGGAAACAGCATAGCAAGTTGAAATAAGGCTAGTCCGTTATCAACTTGAAAAAGTGGCACCGAGTCGGTGCTTTTTT	GGAAACTTCATTAGGTTGAA	.(((((((((......)))))))))...(((((((((....)))))))))(((((((.....((.....))....)))))))...((((.(((((((...))))))).))))	-44.1	-0.8
Kim2020-NB-lenti293T	GGAGGGGCTGGGCAGGGGC	Human	hg38	Lenti	Lenti	Lenti	eCas9	21.5726	Exogenous	CGTGAGGAGGGGCTGGGCAGGGGCTGGGAG	GTTTCAGAGCTATGCTGGAAACAGCATAGCAAGTTGAAATAAGGCTAGTCCGTTATCAACTTGAAAAAGTGGCACCGAGTCGGTGCTTTTTT	GGGAGGGGCTGGGCAGGGGC	..((.(((((((.(......(((((((.(((((((((....)))))))))...)))))))..).))))))).))....((((....))))(((((((...))))))).....	-44.3	-0.6
Kim2020-NB-lenti293T	AGCCCCAGTAGCAAAAGCA	Human	hg38	Lenti	Lenti	Lenti	eCas9	58.6207	Exogenous	CAAGAAGCCCCAGTAGCAAAAGCAAGGTGT	GTTTCAGAGCTATGCTGGAAACAGCATAGCAAGTTGAAATAAGGCTAGTCCGTTATCAACTTGAAAAAGTGGCACCGAGTCGGTGCTTTTTT	GAGCCCCAGTAGCAAAAGCA	.((((......((....)).(((((((.(((((((((....)))))))))...)))))))..))))............((((....))))(((((((...))))))).....	-36.7	-0.8
Kim2020-NB-lenti293T	CAATGACGCAGCAAAACTG	Human	hg38	Lenti	Lenti	Lenti	eCas9	22.1345	Exogenous	AGTATCAATGACGCAGCAAAACTGAGGACC	GTTTCAGAGCTATGCTGGAAACAGCATAGCAAGTTGAAATAAGGCTAGTCCGTTATCAACTTGAAAAAGTGGCACCGAGTCGGTGCTTTTTT	GCAATGACGCAGCAAAACTG	...((((((..((.(..((.(((((((.(((((((((....)))))))))...))))))).))..).)).))))))..((((....))))(((((((...))))))).....	-38.3	-1.2
Kim2020-NB-lenti293T	GAATTTCTTCTAAATTAAA	Human	hg38	Lenti	Lenti	Lenti	eCas9	0	Exogenous	TTGTCGAATTTCTTCTAAATTAAATGGCTA	GTTTCAGAGCTATGCTGGAAACAGCATAGCAAGTTGAAATAAGGCTAGTCCGTTATCAACTTGAAAAAGTGGCACCGAGTCGGTGCTTTTTT	GGAATTTCTTCTAAATTAAA	(((((((...........)))))))...(((((((((....)))))))))(((((((.....((.....))....)))))))...((((.(((((((...))))))).))))	-34.9	-0.3
Kim2020-NB-lenti293T	GAGGCTGGGAGGACAGGCG	Human	hg38	Lenti	Lenti	Lenti	eCas9	44.1118	Exogenous	AGGCGGAGGCTGGGAGGACAGGCGTGGGGT	GTTTCAGAGCTATGCTGGAAACAGCATAGCAAGTTGAAATAAGGCTAGTCCGTTATCAACTTGAAAAAGTGGCACCGAGTCGGTGCTTTTTT	GGAGGCTGGGAGGACAGGCG	..(((.(((..((((((.(.(((((((.(((((((((....)))))))))...)))))))..).)).))))....))).)))...((((.(((((((...))))))).))))	-43.1	-5
Kim2020-NB-lenti293T	CTTGGCTTAAATTTTAACT	Human	hg38	Lenti	Lenti	Lenti	eCas9	0.416171	Exogenous	GTTTTCTTGGCTTAAATTTTAACTTGGTAT	GTTTCAGAGCTATGCTGGAAACAGCATAGCAAGTTGAAATAAGGCTAGTCCGTTATCAACTTGAAAAAGTGGCACCGAGTCGGTGCTTTTTT	GCTTGGCTTAAATTTTAACT	..(((((((..(((((((((........(((((((((....))))))))).))))))))).)))))))..........((((....))))(((((((...))))))).....	-37	0
Kim2020-NB-lenti293T	ATAGAAAAATATGTAAATT	Human	hg38	Lenti	Lenti	Lenti	eCas9	0.429012	Exogenous	GGTTTATAGAAAAATATGTAAATTTGGTGT	GTTTCAGAGCTATGCTGGAAACAGCATAGCAAGTTGAAATAAGGCTAGTCCGTTATCAACTTGAAAAAGTGGCACCGAGTCGGTGCTTTTTT	GATAGAAAAATATGTAAATT	(((((.....((.((...(((((((((.(((((((((....)))))))))...))))))))).)))).....))))).((((....))))(((((((...))))))).....	-36.9	0
Kim2020-NB-lenti293T	GGGTGGGGTGTGGGTGCCT	Human	hg38	Lenti	Lenti	Lenti	eCas9	4.85389	Exogenous	CGGATGGGTGGGGTGTGGGTGCCTGGGACG	GTTTCAGAGCTATGCTGGAAACAGCATAGCAAGTTGAAATAAGGCTAGTCCGTTATCAACTTGAAAAAGTGGCACCGAGTCGGTGCTTTTTT	GGGGTGGGGTGTGGGTGCCT	.((((..((((.(((.(((((((((((.(((((((((....)))))))))...))))))).))))...)))..)))).))))...((((.(((((((...))))))).))))	-43.2	-2.7
Kim2020-NB-lenti293T	AACTTTATTTTAGACCAAA	Human	hg38	Lenti	Lenti	Lenti	eCas9	2.36976	Exogenous	GGAGAAACTTTATTTTAGACCAAAAGGAAA	GTTTCAGAGCTATGCTGGAAACAGCATAGCAAGTTGAAATAAGGCTAGTCCGTTATCAACTTGAAAAAGTGGCACCGAGTCGGTGCTTTTTT	GAACTTTATTTTAGACCAAA	..........((((.((...(((((((.(((((((((....)))))))))...)))))))..))))))..........((((....))))(((((((...))))))).....	-35.3	0
Kim2020-NB-lenti293T	GGGGGAGGAGATCCGGGCC	Human	hg38	Lenti	Lenti	Lenti	eCas9	3.17125	Exogenous	GACCTGGGGGAGGAGATCCGGGCCTGGAGA	GTTTCAGAGCTATGCTGGAAACAGCATAGCAAGTTGAAATAAGGCTAGTCCGTTATCAACTTGAAAAAGTGGCACCGAGTCGGTGCTTTTTT	GGGGGGAGGAGATCCGGGCC	(((.(((.....))).(((((((((((.(((((((((....)))))))))...)))))))..))))..))).......((((....))))(((((((...))))))).....	-40.7	-3.3
Kim2020-NB-lenti293T	TTGTGTCAAGGTAATTGTC	Human	hg38	Lenti	Lenti	Lenti	eCas9	44.9612	Exogenous	AATATTTGTGTCAAGGTAATTGTCTGGAGA	GTTTCAGAGCTATGCTGGAAACAGCATAGCAAGTTGAAATAAGGCTAGTCCGTTATCAACTTGAAAAAGTGGCACCGAGTCGGTGCTTTTTT	GTTGTGTCAAGGTAATTGTC	((((......((.....((((((((((.(((((((((....)))))))))...)))))))..)))....)).....)))).....((((.(((((((...))))))).))))	-37.5	0
Kim2020-NB-lenti293T	CTTGAATTTAATGCTTGGG	Human	hg38	Lenti	Lenti	Lenti	eCas9	0.475312	Exogenous	AGAATCTTGAATTTAATGCTTGGGAGGAAG	GTTTCAGAGCTATGCTGGAAACAGCATAGCAAGTTGAAATAAGGCTAGTCCGTTATCAACTTGAAAAAGTGGCACCGAGTCGGTGCTTTTTT	GCTTGAATTTAATGCTTGGG	.............((((...(((((((.(((((((((....)))))))))...))))))).)))).............((((....))))(((((((...))))))).....	-35.2	-0.1
Kim2020-NB-lenti293T	GGGGCAGGAAGGGCAGGGC	Human	hg38	Lenti	Lenti	Lenti	eCas9	0.569486	Exogenous	GACCTGGGGCAGGAAGGGCAGGGCAGGATA	GTTTCAGAGCTATGCTGGAAACAGCATAGCAAGTTGAAATAAGGCTAGTCCGTTATCAACTTGAAAAAGTGGCACCGAGTCGGTGCTTTTTT	GGGGGCAGGAAGGGCAGGGC	...........((((..((((((((((.(((((((((....)))))))))...)))))))...))).)))).......((((....))))(((((((...))))))).....	-40.2	-0.2
Kim2020-NB-lenti293T	GCTGTTTTTTACACTGTAC	Human	hg38	Lenti	Lenti	Lenti	eCas9	-0.289558	Exogenous	AAGGTGCTGTTTTTTACACTGTACTGGCTG	GTTTCAGAGCTATGCTGGAAACAGCATAGCAAGTTGAAATAAGGCTAGTCCGTTATCAACTTGAAAAAGTGGCACCGAGTCGGTGCTTTTTT	GGCTGTTTTTTACACTGTAC	(((((((((...........(((((((.(((((((((....)))))))))...)))))))))))).))))........((((....))))(((((((...))))))).....	-35.3	-0.2
Kim2020-NB-lenti293T	TTTTTTGATTGTCTGTTGG	Human	hg38	Lenti	Lenti	Lenti	eCas9	-0.350467	Exogenous	AGATATTTTTTGATTGTCTGTTGGAGGAAA	GTTTCAGAGCTATGCTGGAAACAGCATAGCAAGTTGAAATAAGGCTAGTCCGTTATCAACTTGAAAAAGTGGCACCGAGTCGGTGCTTTTTT	GTTTTTTGATTGTCTGTTGG	......((((.(.(((((..(((((((.(((((((((....)))))))))...)))))))..))).)).).))))...((((....))))(((((((...))))))).....	-36.7	0
Kim2020-NB-lenti293T	CTGCACTGGTGGGGTGGGG	Human	hg38	Lenti	Lenti	Lenti	eCas9	2.86474	Exogenous	TCTGCCTGCACTGGTGGGGTGGGGAGGTGT	GTTTCAGAGCTATGCTGGAAACAGCATAGCAAGTTGAAATAAGGCTAGTCCGTTATCAACTTGAAAAAGTGGCACCGAGTCGGTGCTTTTTT	GCTGCACTGGTGGGGTGGGG	.......(((((((.(((..(((((((.(((((((((....)))))))))...)))))))....))).)))))))...((((....))))(((((((...))))))).....	-40	-5.5
Kim2020-NB-lenti293T	ATTCTCAATAATTCTTCTT	Human	hg38	Lenti	Lenti	Lenti	eCas9	7.26985	Exogenous	TCACAATTCTCAATAATTCTTCTTTGGGGT	GTTTCAGAGCTATGCTGGAAACAGCATAGCAAGTTGAAATAAGGCTAGTCCGTTATCAACTTGAAAAAGTGGCACCGAGTCGGTGCTTTTTT	GATTCTCAATAATTCTTCTT	................(((((((((((.(((((((((....)))))))))...)))))))))))..............((((....))))(((((((...))))))).....	-37.3	0
Kim2020-NB-lenti293T	ACAAATAACTTGAATTGCA	Human	hg38	Lenti	Lenti	Lenti	eCas9	45.1081	Exogenous	AAGTGACAAATAACTTGAATTGCAAGGTTA	GTTTCAGAGCTATGCTGGAAACAGCATAGCAAGTTGAAATAAGGCTAGTCCGTTATCAACTTGAAAAAGTGGCACCGAGTCGGTGCTTTTTT	GACAAATAACTTGAATTGCA	.....(((((..((...((.(((((((.(((((((((....)))))))))...)))))))...))...)).)))))..((((....))))(((((((...))))))).....	-36.5	0
Kim2020-NB-lenti293T	GAGAGCTTGGTGGGGGGGT	Human	hg38	Lenti	Lenti	Lenti	eCas9	1.4717	Exogenous	AATCTGAGAGCTTGGTGGGGGGGTCGGTGG	GTTTCAGAGCTATGCTGGAAACAGCATAGCAAGTTGAAATAAGGCTAGTCCGTTATCAACTTGAAAAAGTGGCACCGAGTCGGTGCTTTTTT	GGAGAGCTTGGTGGGGGGGT	...(((.(((((((.(((.((((((((.(((((((((....)))))))))...)))))))......).))).))))))))))...((((.(((((((...))))))).))))	-41.2	0
Kim2020-NB-lenti293T	AAAATACATCTCTAAAAGT	Human	hg38	Lenti	Lenti	Lenti	eCas9	34.7162	Exogenous	GGCAAAAAATACATCTCTAAAAGTTGGAAG	GTTTCAGAGCTATGCTGGAAACAGCATAGCAAGTTGAAATAAGGCTAGTCCGTTATCAACTTGAAAAAGTGGCACCGAGTCGGTGCTTTTTT	GAAAATACATCTCTAAAAGT	((((.(((..........)))))))...(((((((((....)))))))))(((((((.....((.....))....)))))))...((((.(((((((...))))))).))))	-34.7	0
Kim2020-NB-lenti293T	AAGGGGAGGATACATTGCT	Human	hg38	Lenti	Lenti	Lenti	eCas9	37.7622	Exogenous	TACTTAAGGGGAGGATACATTGCTGGGAAA	GTTTCAGAGCTATGCTGGAAACAGCATAGCAAGTTGAAATAAGGCTAGTCCGTTATCAACTTGAAAAAGTGGCACCGAGTCGGTGCTTTTTT	GAAGGGGAGGATACATTGCT	.(((..((((((.....((((((((((.(((((((((....)))))))))...)))))))..)))..))))....))..)))...((((.(((((((...))))))).))))	-38.9	-0.1
Kim2020-NB-lenti293T	AGGTATCTGTTTTTAAGGA	Human	hg38	Lenti	Lenti	Lenti	eCas9	28.6171	Exogenous	AAGGGAGGTATCTGTTTTTAAGGATGGGTA	GTTTCAGAGCTATGCTGGAAACAGCATAGCAAGTTGAAATAAGGCTAGTCCGTTATCAACTTGAAAAAGTGGCACCGAGTCGGTGCTTTTTT	GAGGTATCTGTTTTTAAGGA	((((..(((........))).))))...(((((((((....)))))))))(((((((.....((.....))....)))))))...((((.(((((((...))))))).))))	-35.5	0
Kim2020-NB-lenti293T	TGCAGAGGACTCAGAGCCT	Human	hg38	Lenti	Lenti	Lenti	eCas9	26.4463	Exogenous	CTTGATGCAGAGGACTCAGAGCCTAGGACA	GTTTCAGAGCTATGCTGGAAACAGCATAGCAAGTTGAAATAAGGCTAGTCCGTTATCAACTTGAAAAAGTGGCACCGAGTCGGTGCTTTTTT	GTGCAGAGGACTCAGAGCCT	.......(((((...((((((((((((.(((((((((....)))))))))...))))))).)))))))))).......((((....))))(((((((...))))))).....	-46.9	-1.1
Kim2020-NB-lenti293T	CAGAGAGGGCGGCCTGGCC	Human	hg38	Lenti	Lenti	Lenti	eCas9	2.84647	Exogenous	CTCCTCAGAGAGGGCGGCCTGGCCTGGCTG	GTTTCAGAGCTATGCTGGAAACAGCATAGCAAGTTGAAATAAGGCTAGTCCGTTATCAACTTGAAAAAGTGGCACCGAGTCGGTGCTTTTTT	GCAGAGAGGGCGGCCTGGCC	.....((.(((((.(((((((((((((.(((((((((....)))))))))...)))))))..)))))).))))).)).((((....))))(((((((...))))))).....	-50.4	-3.7
Kim2020-NB-lenti293T	TTTATATTTTAATTCACTT	Human	hg38	Lenti	Lenti	Lenti	eCas9	0.367267	Exogenous	TGGAATTTATATTTTAATTCACTTTGGGAT	GTTTCAGAGCTATGCTGGAAACAGCATAGCAAGTTGAAATAAGGCTAGTCCGTTATCAACTTGAAAAAGTGGCACCGAGTCGGTGCTTTTTT	GTTTATATTTTAATTCACTT	.................((((((((((.(((((((((....)))))))))...))))))))))...............((((....))))(((((((...))))))).....	-37.2	0
Kim2020-NB-lenti293T	CATTAAACACTTTTTTAAG	Human	hg38	Lenti	Lenti	Lenti	eCas9	-0.0591611	Exogenous	GAAATCATTAAACACTTTTTTAAGAGGCAT	GTTTCAGAGCTATGCTGGAAACAGCATAGCAAGTTGAAATAAGGCTAGTCCGTTATCAACTTGAAAAAGTGGCACCGAGTCGGTGCTTTTTT	GCATTAAACACTTTTTTAAG	........(((((((((((((((((((.(((((((((....)))))))))...)))))))..((.....))........))))))))))))((((((...))))))......	-40.8	0
Kim2020-NB-lenti293T	AAAATTAATTTTCCTCAGT	Human	hg38	Lenti	Lenti	Lenti	eCas9	-0.478991	Exogenous	TCAATAAAATTAATTTTCCTCAGTAGGCAT	GTTTCAGAGCTATGCTGGAAACAGCATAGCAAGTTGAAATAAGGCTAGTCCGTTATCAACTTGAAAAAGTGGCACCGAGTCGGTGCTTTTTT	GAAAATTAATTTTCCTCAGT	((.(((..(((..(((...((((((((.(((((((((....)))))))))...)))))))))))..)))..))).)).((((....))))(((((((...))))))).....	-36.9	-0.4
Kim2020-NB-lenti293T	CTGTTTATTCACAAAAGAA	Human	hg38	Lenti	Lenti	Lenti	eCas9	7.22615	Exogenous	TTTTCCTGTTTATTCACAAAAGAAAGGTGG	GTTTCAGAGCTATGCTGGAAACAGCATAGCAAGTTGAAATAAGGCTAGTCCGTTATCAACTTGAAAAAGTGGCACCGAGTCGGTGCTTTTTT	GCTGTTTATTCACAAAAGAA	.(((....(((......)))....))).(((((((((....)))))))))(((((((.....((.....))....)))))))...((((.(((((((...))))))).))))	-36.5	0
Kim2020-NB-lenti293T	TTTGTACTTACTGTCTTTG	Human	hg38	Lenti	Lenti	Lenti	eCas9	0.48048	Exogenous	ATTTTTTTGTACTTACTGTCTTTGTGGCAT	GTTTCAGAGCTATGCTGGAAACAGCATAGCAAGTTGAAATAAGGCTAGTCCGTTATCAACTTGAAAAAGTGGCACCGAGTCGGTGCTTTTTT	GTTTGTACTTACTGTCTTTG	(((.((((..((((((((..(((((((.(((((((((....)))))))))...)))))))))))).)))..).))).))).....((((.(((((((...))))))).))))	-38	0
Kim2020-NB-lenti293T	AATCTTAGGAAATTTTGGT	Human	hg38	Lenti	Lenti	Lenti	eCas9	0.771735	Exogenous	ATTTCAATCTTAGGAAATTTTGGTTGGAAT	GTTTCAGAGCTATGCTGGAAACAGCATAGCAAGTTGAAATAAGGCTAGTCCGTTATCAACTTGAAAAAGTGGCACCGAGTCGGTGCTTTTTT	GAATCTTAGGAAATTTTGGT	........(((........((((((((.(((((((((....)))))))))...)))))))).......))).......((((....))))(((((((...))))))).....	-36.4	0
Kim2020-NB-lenti293T	TTAAGGGTGTAGGGTTGTA	Human	hg38	Lenti	Lenti	Lenti	eCas9	44.6215	Exogenous	AAATATTAAGGGTGTAGGGTTGTACGGAAG	GTTTCAGAGCTATGCTGGAAACAGCATAGCAAGTTGAAATAAGGCTAGTCCGTTATCAACTTGAAAAAGTGGCACCGAGTCGGTGCTTTTTT	GTTAAGGGTGTAGGGTTGTA	(.(((.((.....((((...(((((((.(((((((((....)))))))))...)))))))..))))...)).))).).((((....))))(((((((...))))))).....	-38.8	0
Kim2020-NB-lenti293T	TATCTTCTAAGTTAAAGGA	Human	hg38	Lenti	Lenti	Lenti	eCas9	14.1735	Exogenous	GTAACTATCTTCTAAGTTAAAGGAGGGTAG	GTTTCAGAGCTATGCTGGAAACAGCATAGCAAGTTGAAATAAGGCTAGTCCGTTATCAACTTGAAAAAGTGGCACCGAGTCGGTGCTTTTTT	GTATCTTCTAAGTTAAAGGA	(...(((((.......)))))...)...(((((((((....)))))))))(((((((.....((.....))....)))))))...((((.(((((((...))))))).))))	-35.4	0
Kim2020-NB-lenti293T	ATGATAGCTTATTTTCTTG	Human	hg38	Lenti	Lenti	Lenti	eCas9	18.239	Exogenous	CAACAATGATAGCTTATTTTCTTGGGGAAC	GTTTCAGAGCTATGCTGGAAACAGCATAGCAAGTTGAAATAAGGCTAGTCCGTTATCAACTTGAAAAAGTGGCACCGAGTCGGTGCTTTTTT	GATGATAGCTTATTTTCTTG	..(((((((..(((..(((.(((((((.(((((((((....)))))))))...))))))).)))..)))..)))))))((((....))))(((((((...))))))).....	-41.8	0
Kim2020-NB-lenti293T	TTTTATTATTAGAAAATCG	Human	hg38	Lenti	Lenti	Lenti	eCas9	1.03204	Exogenous	GTTGTTTTTATTATTAGAAAATCGTGGCTT	GTTTCAGAGCTATGCTGGAAACAGCATAGCAAGTTGAAATAAGGCTAGTCCGTTATCAACTTGAAAAAGTGGCACCGAGTCGGTGCTTTTTT	GTTTTATTATTAGAAAATCG	........(((((.......(((((((.(((((((((....)))))))))...)))))))....))))).........((((....))))(((((((...))))))).....	-33.5	0
Kim2020-NB-lenti293T	ACATTTACTAATTATATTA	Human	hg38	Lenti	Lenti	Lenti	eCas9	11.4754	Exogenous	AGTGTACATTTACTAATTATATTATGGCAT	GTTTCAGAGCTATGCTGGAAACAGCATAGCAAGTTGAAATAAGGCTAGTCCGTTATCAACTTGAAAAAGTGGCACCGAGTCGGTGCTTTTTT	GACATTTACTAATTATATTA	.......((((((...))))))......(((((((((....)))))))))(((((((.....((.....))....)))))))...((((.(((((((...))))))).))))	-34.7	0
Kim2020-NB-lenti293T	CTTCTGATGTTCATTTTAG	Human	hg38	Lenti	Lenti	Lenti	eCas9	-0.0647279	Exogenous	GCTTTCTTCTGATGTTCATTTTAGAGGTGG	GTTTCAGAGCTATGCTGGAAACAGCATAGCAAGTTGAAATAAGGCTAGTCCGTTATCAACTTGAAAAAGTGGCACCGAGTCGGTGCTTTTTT	GCTTCTGATGTTCATTTTAG	...(((((...............)))))(((((((((....)))))))))(((((((.....((.....))....)))))))...((((.(((((((...))))))).))))	-36.8	-0.2
Kim2020-NB-lenti293T	TATGCTTTTGTTACCTTGT	Human	hg38	Lenti	Lenti	Lenti	eCas9	-0.0667557	Exogenous	TTACTTATGCTTTTGTTACCTTGTTGGTTT	GTTTCAGAGCTATGCTGGAAACAGCATAGCAAGTTGAAATAAGGCTAGTCCGTTATCAACTTGAAAAAGTGGCACCGAGTCGGTGCTTTTTT	GTATGCTTTTGTTACCTTGT	..............((((((..(((((.(((((((((....)))))))))...)))))))))))..............((((....))))(((((((...))))))).....	-35.3	-0.1
Kim2020-NB-lenti293T	TATGTTTATTTTATACCAT	Human	hg38	Lenti	Lenti	Lenti	eCas9	0	Exogenous	TAATCTATGTTTATTTTATACCATAGGGTT	GTTTCAGAGCTATGCTGGAAACAGCATAGCAAGTTGAAATAAGGCTAGTCCGTTATCAACTTGAAAAAGTGGCACCGAGTCGGTGCTTTTTT	GTATGTTTATTTTATACCAT	................((.((((((((.(((((((((....)))))))))...)))))))).))..............((((....))))(((((((...))))))).....	-35.8	-1.4
Kim2020-NB-lenti293T	TTTCCTCAATATAAAAAGG	Human	hg38	Lenti	Lenti	Lenti	eCas9	0.746068	Exogenous	CCAGTTTTCCTCAATATAAAAAGGTGGGAA	GTTTCAGAGCTATGCTGGAAACAGCATAGCAAGTTGAAATAAGGCTAGTCCGTTATCAACTTGAAAAAGTGGCACCGAGTCGGTGCTTTTTT	GTTTCCTCAATATAAAAAGG	...((((..........)))).......(((((((((....)))))))))(((((((.....((.....))....)))))))...((((.(((((((...))))))).))))	-33.7	0
Kim2020-NB-lenti293T	TGTAGAAATATTTTTCCTA	Human	hg38	Lenti	Lenti	Lenti	eCas9	16.5076	Exogenous	AATTATGTAGAAATATTTTTCCTATGGTAT	GTTTCAGAGCTATGCTGGAAACAGCATAGCAAGTTGAAATAAGGCTAGTCCGTTATCAACTTGAAAAAGTGGCACCGAGTCGGTGCTTTTTT	GTGTAGAAATATTTTTCCTA	................(((.(((((((.(((((((((....)))))))))...))))))).)))..............((((....))))(((((((...))))))).....	-35.6	-0.8
Kim2020-NB-lenti293T	AAAAGTCATCTAAAAAGCC	Human	hg38	Lenti	Lenti	Lenti	eCas9	-0.505789	Exogenous	CACATAAAAGTCATCTAAAAAGCCTGGTGA	GTTTCAGAGCTATGCTGGAAACAGCATAGCAAGTTGAAATAAGGCTAGTCCGTTATCAACTTGAAAAAGTGGCACCGAGTCGGTGCTTTTTT	GAAAAGTCATCTAAAAAGCC	................(((((((((((.(((((((((....)))))))))...)))))))..))))............((((....))))(((((((...))))))).....	-37.6	0
Kim2020-NB-lenti293T	TACCTTTTAGAAACAGAAA	Human	hg38	Lenti	Lenti	Lenti	eCas9	1.92799	Exogenous	AGACTTACCTTTTAGAAACAGAAATGGTAG	GTTTCAGAGCTATGCTGGAAACAGCATAGCAAGTTGAAATAAGGCTAGTCCGTTATCAACTTGAAAAAGTGGCACCGAGTCGGTGCTTTTTT	GTACCTTTTAGAAACAGAAA	....(((((.(((((.....)))))...(((((((((....)))))))))(((((((.....((.....))....)))))))..))))).(((((((...))))))).....	-36.7	0
Kim2020-NB-lenti293T	CAAGTTTGTTTTGAATTGA	Human	hg38	Lenti	Lenti	Lenti	eCas9	1.32099	Exogenous	AAAAACAAGTTTGTTTTGAATTGAGGGCAG	GTTTCAGAGCTATGCTGGAAACAGCATAGCAAGTTGAAATAAGGCTAGTCCGTTATCAACTTGAAAAAGTGGCACCGAGTCGGTGCTTTTTT	GCAAGTTTGTTTTGAATTGA	........((((((((......))))))))(((((((....))))))).((((((((.....((.....))....))))))))..((((.(((((((...))))))).))))	-37	-0.2
Kim2020-NB-lenti293T	TTCCAAACCCCAAAAAGCA	Human	hg38	Lenti	Lenti	Lenti	eCas9	2.05968	Exogenous	GCCACTTCCAAACCCCAAAAAGCATGGAAT	GTTTCAGAGCTATGCTGGAAACAGCATAGCAAGTTGAAATAAGGCTAGTCCGTTATCAACTTGAAAAAGTGGCACCGAGTCGGTGCTTTTTT	GTTCCAAACCCCAAAAAGCA	................(((.(((((((.(((((((((....)))))))))...)))))))...)))............((((....))))(((((((...))))))).....	-34.6	0
Kim2020-NB-lenti293T	TTAATCCTTTCATGGAAAG	Human	hg38	Lenti	Lenti	Lenti	eCas9	0.488486	Exogenous	TCACCTTAATCCTTTCATGGAAAGAGGTGG	GTTTCAGAGCTATGCTGGAAACAGCATAGCAAGTTGAAATAAGGCTAGTCCGTTATCAACTTGAAAAAGTGGCACCGAGTCGGTGCTTTTTT	GTTAATCCTTTCATGGAAAG	......((((((...)))))).......(((((((((....)))))))))(((((((.....((.....))....)))))))...((((.(((((((...))))))).))))	-37.9	-2.7
Kim2020-NB-lenti293T	CTATTCAAAAAAGAAAGGA	Human	hg38	Lenti	Lenti	Lenti	eCas9	5.88756	Exogenous	TGCACCTATTCAAAAAAGAAAGGAAGGAGC	GTTTCAGAGCTATGCTGGAAACAGCATAGCAAGTTGAAATAAGGCTAGTCCGTTATCAACTTGAAAAAGTGGCACCGAGTCGGTGCTTTTTT	GCTATTCAAAAAAGAAAGGA	.............((((....))))...(((((((((....)))))))))(((((((.....((.....))....)))))))...((((.(((((((...))))))).))))	-34.2	-0.9
Kim2020-NB-lenti293T	AAATTTATTTCTTTGAGAA	Human	hg38	Lenti	Lenti	Lenti	eCas9	0.122324	Exogenous	ACCATAAATTTATTTCTTTGAGAAAGGGTC	GTTTCAGAGCTATGCTGGAAACAGCATAGCAAGTTGAAATAAGGCTAGTCCGTTATCAACTTGAAAAAGTGGCACCGAGTCGGTGCTTTTTT	GAAATTTATTTCTTTGAGAA	...........(((((((....)))))))((((((((....))))))))((((((((.....((.....))....))))))))..((((.(((((((...))))))).))))	-36.8	0
Kim2020-NB-lenti293T	TGTGAAAGTTATCACCACA	Human	hg38	Lenti	Lenti	Lenti	eCas9	38.5638	Exogenous	ACCAATGTGAAAGTTATCACCACAAGGACT	GTTTCAGAGCTATGCTGGAAACAGCATAGCAAGTTGAAATAAGGCTAGTCCGTTATCAACTTGAAAAAGTGGCACCGAGTCGGTGCTTTTTT	GTGTGAAAGTTATCACCACA	..((((......))))(((..(((((..(((((((((....))))))))).((((((.....((.....))....)))))))))))..)))((((((...))))))......	-37.3	-3.8
Kim2020-NB-lenti293T	TCTTGCTTTGTACATTTTG	Human	hg38	Lenti	Lenti	Lenti	eCas9	0.805751	Exogenous	TCCAATCTTGCTTTGTACATTTTGCGGCTA	GTTTCAGAGCTATGCTGGAAACAGCATAGCAAGTTGAAATAAGGCTAGTCCGTTATCAACTTGAAAAAGTGGCACCGAGTCGGTGCTTTTTT	GTCTTGCTTTGTACATTTTG	.....((((((.((......))..))))))(((((((....))))))).((((((((.....((.....))....))))))))..((((.(((((((...))))))).))))	-36.3	0
Kim2020-NB-lenti293T	GAGTCATTTTCTTTTCCAG	Human	hg38	Lenti	Lenti	Lenti	eCas9	12.4216	Exogenous	CTCTAGAGTCATTTTCTTTTCCAGAGGTGG	GTTTCAGAGCTATGCTGGAAACAGCATAGCAAGTTGAAATAAGGCTAGTCCGTTATCAACTTGAAAAAGTGGCACCGAGTCGGTGCTTTTTT	GGAGTCATTTTCTTTTCCAG	((((..........))))..........(((((((((....)))))))))(((((((.....((.....))....)))))))...((((.(((((((...))))))).))))	-35.5	-2.5
Kim2020-NB-lenti293T	AAAGTCTTTCTAGAAGTAA	Human	hg38	Lenti	Lenti	Lenti	eCas9	-0.079645	Exogenous	GCTACAAAGTCTTTCTAGAAGTAATGGTCT	GTTTCAGAGCTATGCTGGAAACAGCATAGCAAGTTGAAATAAGGCTAGTCCGTTATCAACTTGAAAAAGTGGCACCGAGTCGGTGCTTTTTT	GAAAGTCTTTCTAGAAGTAA	...((((((...........(((((((.(((((((((....)))))))))...)))))))))))))............((((....))))(((((((...))))))).....	-35.2	-0.1
Kim2020-NB-lenti293T	CATCTTTCTTTTCTACAGG	Human	hg38	Lenti	Lenti	Lenti	eCas9	4.22862	Exogenous	GTTTACATCTTTCTTTTCTACAGGTGGTAA	GTTTCAGAGCTATGCTGGAAACAGCATAGCAAGTTGAAATAAGGCTAGTCCGTTATCAACTTGAAAAAGTGGCACCGAGTCGGTGCTTTTTT	GCATCTTTCTTTTCTACAGG	.............((((...(((((((.(((((((((....)))))))))...)))))))...).)))..........((((....))))(((((((...))))))).....	-33	0
Kim2020-NB-lenti293T	GAGATGGAGGGAGGGGGTG	Human	hg38	Lenti	Lenti	Lenti	eCas9	20.3704	Exogenous	ATGGGGAGATGGAGGGAGGGGGTGTGGGGT	GTTTCAGAGCTATGCTGGAAACAGCATAGCAAGTTGAAATAAGGCTAGTCCGTTATCAACTTGAAAAAGTGGCACCGAGTCGGTGCTTTTTT	GGAGATGGAGGGAGGGGGTG	...(((((.(((.((.....(((((((.(((((((((....)))))))))...)))))))....))..))).))))).((((....))))(((((((...))))))).....	-41.2	0
Kim2020-NB-lenti293T	GATGAGGAGGGAGAAGATG	Human	hg38	Lenti	Lenti	Lenti	eCas9	16.2795	Exogenous	AAGGTGATGAGGAGGGAGAAGATGAGGATG	GTTTCAGAGCTATGCTGGAAACAGCATAGCAAGTTGAAATAAGGCTAGTCCGTTATCAACTTGAAAAAGTGGCACCGAGTCGGTGCTTTTTT	GGATGAGGAGGGAGAAGATG	...(((.((.(((..((...(((((((.(((((((((....)))))))))...)))))))....))..))).)).)))((((....))))(((((((...))))))).....	-42.2	0
Kim2020-NB-lenti293T	AAAAAAATCCTAGACCAAA	Human	hg38	Lenti	Lenti	Lenti	eCas9	-0.0803524	Exogenous	TTAAAAAAAAAATCCTAGACCAAAAGGGTT	GTTTCAGAGCTATGCTGGAAACAGCATAGCAAGTTGAAATAAGGCTAGTCCGTTATCAACTTGAAAAAGTGGCACCGAGTCGGTGCTTTTTT	GAAAAAAATCCTAGACCAAA	..........((((.((...(((((((.(((((((((....)))))))))...)))))))..))))))..........((((....))))(((((((...))))))).....	-37.7	0
Kim2020-NB-lenti293T	CTGGATGGGGAGGAGGATG	Human	hg38	Lenti	Lenti	Lenti	eCas9	31.3943	Exogenous	GGCCTCTGGATGGGGAGGAGGATGTGGGGT	GTTTCAGAGCTATGCTGGAAACAGCATAGCAAGTTGAAATAAGGCTAGTCCGTTATCAACTTGAAAAAGTGGCACCGAGTCGGTGCTTTTTT	GCTGGATGGGGAGGAGGATG	....((((((((..((....(((((((.(((((((((....)))))))))...)))))))....))..))).))))).((((....))))(((((((...))))))).....	-41.5	0
Kim2020-NB-lenti293T	TACACAGTATTTTTATATC	Human	hg38	Lenti	Lenti	Lenti	eCas9	11.7103	Exogenous	TGTGATACACAGTATTTTTATATCAGGTAA	GTTTCAGAGCTATGCTGGAAACAGCATAGCAAGTTGAAATAAGGCTAGTCCGTTATCAACTTGAAAAAGTGGCACCGAGTCGGTGCTTTTTT	GTACACAGTATTTTTATATC	....((.((((....)))).))......(((((((((....)))))))))(((((((.....((.....))....)))))))...((((.(((((((...))))))).))))	-33.1	0
Kim2020-NB-lenti293T	CCTTTCTATTATTTAAAAA	Human	hg38	Lenti	Lenti	Lenti	eCas9	0.478075	Exogenous	ATTTGCCTTTCTATTATTTAAAAATGGTCT	GTTTCAGAGCTATGCTGGAAACAGCATAGCAAGTTGAAATAAGGCTAGTCCGTTATCAACTTGAAAAAGTGGCACCGAGTCGGTGCTTTTTT	GCCTTTCTATTATTTAAAAA	(((((...............(((((((.(((((((((....)))))))))...)))))))))))).............((((....))))(((((((...))))))).....	-36.1	0
Kim2020-NB-lenti293T	TGCAGGGCCTGTCTTTGTC	Human	hg38	Lenti	Lenti	Lenti	eCas9	39.2432	Exogenous	GATGCTGCAGGGCCTGTCTTTGTCTGGGGC	GTTTCAGAGCTATGCTGGAAACAGCATAGCAAGTTGAAATAAGGCTAGTCCGTTATCAACTTGAAAAAGTGGCACCGAGTCGGTGCTTTTTT	GTGCAGGGCCTGTCTTTGTC	.....((((..(((((....(((((((.(((((((((....)))))))))...))))))))))))..)))).......((((....))))(((((((...))))))).....	-42.4	-2.6
Kim2020-NB-lenti293T	GAAATAAAATAATAAATGG	Human	hg38	Lenti	Lenti	Lenti	eCas9	1.4658	Exogenous	ATGCTGAAATAAAATAATAAATGGTGGCTT	GTTTCAGAGCTATGCTGGAAACAGCATAGCAAGTTGAAATAAGGCTAGTCCGTTATCAACTTGAAAAAGTGGCACCGAGTCGGTGCTTTTTT	GGAAATAAAATAATAAATGG	...............((((((((((((.(((((((((....)))))))))...))))))).........)))))....((((....))))(((((((...))))))).....	-33.8	0
Kim2020-NB-lenti293T	AATCAATCCATTTTTGAGA	Human	hg38	Lenti	Lenti	Lenti	eCas9	9.58542	Exogenous	TGGGAAATCAATCCATTTTTGAGATGGCCT	GTTTCAGAGCTATGCTGGAAACAGCATAGCAAGTTGAAATAAGGCTAGTCCGTTATCAACTTGAAAAAGTGGCACCGAGTCGGTGCTTTTTT	GAATCAATCCATTTTTGAGA	.............(((((.....)))))(((((((((....)))))))))(((((((.....((.....))....)))))))...((((.(((((((...))))))).))))	-34.7	-0.9
Kim2020-NB-lenti293T	TATTTTGGCTTTTGTCTGA	Human	hg38	Lenti	Lenti	Lenti	eCas9	0.532283	Exogenous	GTGCTTATTTTGGCTTTTGTCTGAAGGCTT	GTTTCAGAGCTATGCTGGAAACAGCATAGCAAGTTGAAATAAGGCTAGTCCGTTATCAACTTGAAAAAGTGGCACCGAGTCGGTGCTTTTTT	GTATTTTGGCTTTTGTCTGA	.......((((...((((..(((((((.(((((((((....)))))))))...))))))).)))).))))........((((....))))(((((((...))))))).....	-39	-1.7
Kim2020-NB-lenti293T	ATTTTTGTTTGCTTGTCTC	Human	hg38	Lenti	Lenti	Lenti	eCas9	0.163642	Exogenous	ACGCTATTTTTGTTTGCTTGTCTCTGGGGG	GTTTCAGAGCTATGCTGGAAACAGCATAGCAAGTTGAAATAAGGCTAGTCCGTTATCAACTTGAAAAAGTGGCACCGAGTCGGTGCTTTTTT	GATTTTTGTTTGCTTGTCTC	(((...((...(((.((((.(((((((.(((((((((....)))))))))...))))))).)))).))).))..))).((((....))))(((((((...))))))).....	-39.4	0
Kim2020-NB-lenti293T	GGGGCCGGGGCCGAGGGGG	Human	hg38	Lenti	Lenti	Lenti	eCas9	24.4063	Exogenous	GCCCGGGGGCCGGGGCCGAGGGGGCGGAGC	GTTTCAGAGCTATGCTGGAAACAGCATAGCAAGTTGAAATAAGGCTAGTCCGTTATCAACTTGAAAAAGTGGCACCGAGTCGGTGCTTTTTT	GGGGGCCGGGGCCGAGGGGG	..((((...((((.......(((((((.(((((((((....)))))))))...)))))))..)))).)))).......((((....))))(((((((...))))))).....	-42	-3.7
Kim2020-NB-lenti293T	ATTCCCCTGATCCATTCCA	Human	hg38	Lenti	Lenti	Lenti	eCas9	52.014	Exogenous	ATGAAATTCCCCTGATCCATTCCATGGTGC	GTTTCAGAGCTATGCTGGAAACAGCATAGCAAGTTGAAATAAGGCTAGTCCGTTATCAACTTGAAAAAGTGGCACCGAGTCGGTGCTTTTTT	GATTCCCCTGATCCATTCCA	.......((((..(......)..)))).(((((((((....)))))))))(((((((.....((.....))....)))))))...((((.(((((((...))))))).))))	-36.4	0
Kim2020-NB-lenti293T	CAAAAGGGGTGTTTGGGGG	Human	hg38	Lenti	Lenti	Lenti	eCas9	23.2886	Exogenous	TTTAACAAAAGGGGTGTTTGGGGGTGGGGA	GTTTCAGAGCTATGCTGGAAACAGCATAGCAAGTTGAAATAAGGCTAGTCCGTTATCAACTTGAAAAAGTGGCACCGAGTCGGTGCTTTTTT	GCAAAAGGGGTGTTTGGGGG	....((.(((...((((...(((((((.(((((((((....)))))))))...)))))))....))))))).))....((((....))))(((((((...))))))).....	-37.1	0
Kim2020-NB-lenti293T	CAACCGTCATTACATTTAA	Human	hg38	Lenti	Lenti	Lenti	eCas9	0.571985	Exogenous	AAATTCAACCGTCATTACATTTAATGGAAC	GTTTCAGAGCTATGCTGGAAACAGCATAGCAAGTTGAAATAAGGCTAGTCCGTTATCAACTTGAAAAAGTGGCACCGAGTCGGTGCTTTTTT	GCAACCGTCATTACATTTAA	............................(((((((((....)))))))))(((((((.....((.....))....)))))))...((((.(((((((...))))))).))))	-33	0
Kim2020-NB-lenti293T	GGGCCTGGAGGATGGGGCC	Human	hg38	Lenti	Lenti	Lenti	eCas9	43.8776	Exogenous	GATGGGGGCCTGGAGGATGGGGCCTGGAGG	GTTTCAGAGCTATGCTGGAAACAGCATAGCAAGTTGAAATAAGGCTAGTCCGTTATCAACTTGAAAAAGTGGCACCGAGTCGGTGCTTTTTT	GGGGCCTGGAGGATGGGGCC	......(((.((((..(((((((((((.(((((((((....)))))))))...)))))))..)))).)))).)))...((((....))))(((((((...))))))).....	-43.6	-7.7
Kim2020-NB-lenti293T	CACAACTCCCAGCCTAGCC	Human	hg38	Lenti	Lenti	Lenti	eCas9	0.309708	Exogenous	CCTTTCACAACTCCCAGCCTAGCCTGGGAC	GTTTCAGAGCTATGCTGGAAACAGCATAGCAAGTTGAAATAAGGCTAGTCCGTTATCAACTTGAAAAAGTGGCACCGAGTCGGTGCTTTTTT	GCACAACTCCCAGCCTAGCC	((((.((((...(((((((((((((((.(((((((((....)))))))))...)))))))..)))))...........((((....)))))))...))))..))))......	-41.8	0
Kim2020-NB-lenti293T	AAATTTTGAATAAAACAAA	Human	hg38	Lenti	Lenti	Lenti	eCas9	1.82866	Exogenous	CTATAAAATTTTGAATAAAACAAAAGGATC	GTTTCAGAGCTATGCTGGAAACAGCATAGCAAGTTGAAATAAGGCTAGTCCGTTATCAACTTGAAAAAGTGGCACCGAGTCGGTGCTTTTTT	GAAATTTTGAATAAAACAAA	(((((((((.......)))))))))...(((((((((....)))))))))(((((((.....((.....))....)))))))...((((.(((((((...))))))).))))	-39.9	0
Kim2020-NB-lenti293T	CGCCGTGACGTCACGCCTC	Human	hg38	Lenti	Lenti	Lenti	eCas9	7.27079	Exogenous	CCAGCCGCCGTGACGTCACGCCTCCGGCCC	GTTTCAGAGCTATGCTGGAAACAGCATAGCAAGTTGAAATAAGGCTAGTCCGTTATCAACTTGAAAAAGTGGCACCGAGTCGGTGCTTTTTT	GCGCCGTGACGTCACGCCTC	.....((((((.(..((((.(((((((.(((((((((....)))))))))...))))))).))))..)..))))))..((((....))))(((((((...))))))).....	-44.1	-3.5
Kim2020-NB-lenti293T	CTGCCTCTGCCTAGGGGGC	Human	hg38	Lenti	Lenti	Lenti	eCas9	3.78302	Exogenous	CTCCCCTGCCTCTGCCTAGGGGGCAGGATA	GTTTCAGAGCTATGCTGGAAACAGCATAGCAAGTTGAAATAAGGCTAGTCCGTTATCAACTTGAAAAAGTGGCACCGAGTCGGTGCTTTTTT	GCTGCCTCTGCCTAGGGGGC	..(((((((.....))))))).......(((((((((....)))))))))(((((((.....((.....))....)))))))...((((.(((((((...))))))).))))	-42.3	-7.6
Kim2020-NB-lenti293T	CCCTGAGGGAGGGAGGGAG	Human	hg38	Lenti	Lenti	Lenti	eCas9	0.536882	Exogenous	AGGGTCCCTGAGGGAGGGAGGGAGGGGCAG	GTTTCAGAGCTATGCTGGAAACAGCATAGCAAGTTGAAATAAGGCTAGTCCGTTATCAACTTGAAAAAGTGGCACCGAGTCGGTGCTTTTTT	GCCCTGAGGGAGGGAGGGAG	....(((..((.(((.((..(((((((.(((((((((....)))))))))...)))))))....))..))).)).)))((((....))))(((((((...))))))).....	-39.6	-5.8
Kim2020-NB-lenti293T	TTGCGCATGCGTGGATTTT	Human	hg38	Lenti	Lenti	Lenti	eCas9	0.885827	Exogenous	TATGTTTGCGCATGCGTGGATTTTCGGAAT	GTTTCAGAGCTATGCTGGAAACAGCATAGCAAGTTGAAATAAGGCTAGTCCGTTATCAACTTGAAAAAGTGGCACCGAGTCGGTGCTTTTTT	GTTGCGCATGCGTGGATTTT	((((.((..((.(((.(((((((((((.(((((((((....)))))))))...))))))))))))))))..))...)))).....((((.(((((((...))))))).))))	-39.6	-1.5
Kim2020-NB-lenti293T	TTTCTCTGGCTCAGAAGAA	Human	hg38	Lenti	Lenti	Lenti	eCas9	0.331027	Exogenous	TCTCTTTTCTCTGGCTCAGAAGAAAGGGCA	GTTTCAGAGCTATGCTGGAAACAGCATAGCAAGTTGAAATAAGGCTAGTCCGTTATCAACTTGAAAAAGTGGCACCGAGTCGGTGCTTTTTT	GTTTCTCTGGCTCAGAAGAA	....(((((((((....).)))..)))))((((((((....))))))))((((((((.....((.....))....))))))))..((((.(((((((...))))))).))))	-37.3	-2.5
Kim2020-NB-lenti293T	CATTTTATTCTTTCATTAT	Human	hg38	Lenti	Lenti	Lenti	eCas9	5.47976	Exogenous	TCTGGCATTTTATTCTTTCATTATTGGTTG	GTTTCAGAGCTATGCTGGAAACAGCATAGCAAGTTGAAATAAGGCTAGTCCGTTATCAACTTGAAAAAGTGGCACCGAGTCGGTGCTTTTTT	GCATTTTATTCTTTCATTAT	.((((((.(((.................(((((((((....)))))))))(((((((.....((.....))....))))))))))))))))((((((...))))))......	-33.6	0
Kim2020-NB-lenti293T	CCTGTAGGGAGTATCCTGT	Human	hg38	Lenti	Lenti	Lenti	eCas9	27.5547	Exogenous	AGTATCCTGTAGGGAGTATCCTGTAGGGAG	GTTTCAGAGCTATGCTGGAAACAGCATAGCAAGTTGAAATAAGGCTAGTCCGTTATCAACTTGAAAAAGTGGCACCGAGTCGGTGCTTTTTT	GCCTGTAGGGAGTATCCTGT	........(((.((.(((.((((((((.(((((((((....)))))))))...))))))))))).)).))).......((((....))))(((((((...))))))).....	-43.2	-2.6
Kim2020-NB-lenti293T	GAATGGGGAGGAGAAGGAG	Human	hg38	Lenti	Lenti	Lenti	eCas9	25.3378	Exogenous	CGGGAGAATGGGGAGGAGAAGGAGCGGCAC	GTTTCAGAGCTATGCTGGAAACAGCATAGCAAGTTGAAATAAGGCTAGTCCGTTATCAACTTGAAAAAGTGGCACCGAGTCGGTGCTTTTTT	GGAATGGGGAGGAGAAGGAG	....(((...(((..((...(((((((.(((((((((....)))))))))...)))))))....))..)))....)))((((....))))(((((((...))))))).....	-39.3	0
Kim2020-NB-lenti293T	TCAATATAGTTTATTTTAA	Human	hg38	Lenti	Lenti	Lenti	eCas9	1.66909	Exogenous	CAGAGTCAATATAGTTTATTTTAATGGCTT	GTTTCAGAGCTATGCTGGAAACAGCATAGCAAGTTGAAATAAGGCTAGTCCGTTATCAACTTGAAAAAGTGGCACCGAGTCGGTGCTTTTTT	GTCAATATAGTTTATTTTAA	.......(((((((((((((.((.....(((((((((....))))))))))).))))))))).))))...........((((....))))(((((((...))))))).....	-34.7	0
Kim2020-NB-lenti293T	ACTGAAGCTATCTTGTTTT	Human	hg38	Lenti	Lenti	Lenti	eCas9	-0.217692	Exogenous	ACTTCACTGAAGCTATCTTGTTTTAGGACA	GTTTCAGAGCTATGCTGGAAACAGCATAGCAAGTTGAAATAAGGCTAGTCCGTTATCAACTTGAAAAAGTGGCACCGAGTCGGTGCTTTTTT	GACTGAAGCTATCTTGTTTT	...((((((...((.((((((((((((.(((((((((....)))))))))...)))))))))))).))...))).)))((((....))))(((((((...))))))).....	-41.8	-1.7
Kim2020-NB-lenti293T	TTTGATTCAGAAAAACGAG	Human	hg38	Lenti	Lenti	Lenti	eCas9	1.77596	Exogenous	CTCTTTTTGATTCAGAAAAACGAGAGGCTT	GTTTCAGAGCTATGCTGGAAACAGCATAGCAAGTTGAAATAAGGCTAGTCCGTTATCAACTTGAAAAAGTGGCACCGAGTCGGTGCTTTTTT	GTTTGATTCAGAAAAACGAG	...((((.(.((........(((((((.(((((((((....)))))))))...)))))))........)).)..))))((((....))))(((((((...))))))).....	-34.6	-0.8
Kim2020-NB-lenti293T	CTGCTCTCAGGGGTGGGTG	Human	hg38	Lenti	Lenti	Lenti	eCas9	1.4976	Exogenous	GCCCTCTGCTCTCAGGGGTGGGTGGGGCAG	GTTTCAGAGCTATGCTGGAAACAGCATAGCAAGTTGAAATAAGGCTAGTCCGTTATCAACTTGAAAAAGTGGCACCGAGTCGGTGCTTTTTT	GCTGCTCTCAGGGGTGGGTG	..........(((.(((.(.(((((((.(((((((((....)))))))))...)))))))..).))).))).......((((....))))(((((((...))))))).....	-40.4	-4.7
Kim2020-NB-lenti293T	ATATTTTTCCATAAAAATA	Human	hg38	Lenti	Lenti	Lenti	eCas9	2.81613	Exogenous	ACCACATATTTTTCCATAAAAATAAGGAAG	GTTTCAGAGCTATGCTGGAAACAGCATAGCAAGTTGAAATAAGGCTAGTCCGTTATCAACTTGAAAAAGTGGCACCGAGTCGGTGCTTTTTT	GATATTTTTCCATAAAAATA	..(((((((....)))))))........(((((((((....)))))))))(((((((.....((.....))....)))))))...((((.(((((((...))))))).))))	-33.7	-0.2
Kim2020-NB-lenti293T	GCTGCCTCAGCTGTTTTTG	Human	hg38	Lenti	Lenti	Lenti	eCas9	3.45856	Exogenous	GTCTAGCTGCCTCAGCTGTTTTTGAGGACA	GTTTCAGAGCTATGCTGGAAACAGCATAGCAAGTTGAAATAAGGCTAGTCCGTTATCAACTTGAAAAAGTGGCACCGAGTCGGTGCTTTTTT	GGCTGCCTCAGCTGTTTTTG	(((((((((((((...((((....))))(((((((((....))))))))).)))))).....))).))))........((((....))))(((((((...))))))).....	-39.3	-4.5
Kim2020-NB-lenti293T	AAGGCCATTGTCCAGGTCC	Human	hg38	Lenti	Lenti	Lenti	eCas9	56.1676	Exogenous	GAGTAAAGGCCATTGTCCAGGTCCAGGGGG	GTTTCAGAGCTATGCTGGAAACAGCATAGCAAGTTGAAATAAGGCTAGTCCGTTATCAACTTGAAAAAGTGGCACCGAGTCGGTGCTTTTTT	GAAGGCCATTGTCCAGGTCC	(((((((........))))...)))...(((((((((....)))))))))(((((((.....((.....))....)))))))...((((.(((((((...))))))).))))	-37.6	-4.3
Kim2020-NB-lenti293T	CCTGCCCGGGGGTCCCCGG	Human	hg38	Lenti	Lenti	Lenti	eCas9	16.731	Exogenous	CACAACCTGCCCGGGGGTCCCCGGGGGTTT	GTTTCAGAGCTATGCTGGAAACAGCATAGCAAGTTGAAATAAGGCTAGTCCGTTATCAACTTGAAAAAGTGGCACCGAGTCGGTGCTTTTTT	GCCTGCCCGGGGGTCCCCGG	(((((((((((....)))))))(((((.(((((((((....)))))))))...)))))...)))).............((((....))))(((((((...))))))).....	-47.8	-8.5
Kim2020-NB-lenti293T	GAGGGCGCAGGGCGGAGCC	Human	hg38	Lenti	Lenti	Lenti	eCas9	14.8674	Exogenous	GGCCGGAGGGCGCAGGGCGGAGCCTGGCCG	GTTTCAGAGCTATGCTGGAAACAGCATAGCAAGTTGAAATAAGGCTAGTCCGTTATCAACTTGAAAAAGTGGCACCGAGTCGGTGCTTTTTT	GGAGGGCGCAGGGCGGAGCC	.((.(((...((((..(((((((((((.(((((((((....)))))))))...)))))))..)))).))))))).)).((((....))))(((((((...))))))).....	-44.2	-2.8
Kim2020-NB-lenti293T	GAAGCAAAACATGCTTTTG	Human	hg38	Lenti	Lenti	Lenti	eCas9	0.0492559	Exogenous	TGCTTGAAGCAAAACATGCTTTTGTGGCAC	GTTTCAGAGCTATGCTGGAAACAGCATAGCAAGTTGAAATAAGGCTAGTCCGTTATCAACTTGAAAAAGTGGCACCGAGTCGGTGCTTTTTT	GGAAGCAAAACATGCTTTTG	((((.(((((.....))))).))))...(((((((((....)))))))))(((((((.....((.....))....)))))))...((((.(((((((...))))))).))))	-39.1	-5.1
Kim2020-NB-lenti293T	TGCCTTTAATGAAAAAAAG	Human	hg38	Lenti	Lenti	Lenti	eCas9	24.9097	Exogenous	AGAGATGCCTTTAATGAAAAAAAGAGGAGA	GTTTCAGAGCTATGCTGGAAACAGCATAGCAAGTTGAAATAAGGCTAGTCCGTTATCAACTTGAAAAAGTGGCACCGAGTCGGTGCTTTTTT	GTGCCTTTAATGAAAAAAAG	..((((((........))))))......(((((((((....)))))))))(((((((.....((.....))....)))))))...((((.(((((((...))))))).))))	-37.7	0
Kim2020-NB-lenti293T	GCTCATAAAAAATTAAATT	Human	hg38	Lenti	Lenti	Lenti	eCas9	1.89332	Exogenous	ATCCTGCTCATAAAAAATTAAATTAGGGAA	GTTTCAGAGCTATGCTGGAAACAGCATAGCAAGTTGAAATAAGGCTAGTCCGTTATCAACTTGAAAAAGTGGCACCGAGTCGGTGCTTTTTT	GGCTCATAAAAAATTAAATT	((((..............(((((((((.(((((((((....)))))))))...)))))))))))))............((((....))))(((((((...))))))).....	-35	0
Kim2020-NB-lenti293T	ACAATTTCCTTTTCCTTAA	Human	hg38	Lenti	Lenti	Lenti	eCas9	0.635637	Exogenous	AAAGGACAATTTCCTTTTCCTTAAAGGAGA	GTTTCAGAGCTATGCTGGAAACAGCATAGCAAGTTGAAATAAGGCTAGTCCGTTATCAACTTGAAAAAGTGGCACCGAGTCGGTGCTTTTTT	GACAATTTCCTTTTCCTTAA	((.(((...((...((((..(((((((.(((((((((....)))))))))...)))))))))))..))...))).)).((((....))))(((((((...))))))).....	-35	0
Kim2020-NB-lenti293T	AATTTGCTTTTGGTTTTAA	Human	hg38	Lenti	Lenti	Lenti	eCas9	0.646768	Exogenous	AAATGAATTTGCTTTTGGTTTTAAAGGCAT	GTTTCAGAGCTATGCTGGAAACAGCATAGCAAGTTGAAATAAGGCTAGTCCGTTATCAACTTGAAAAAGTGGCACCGAGTCGGTGCTTTTTT	GAATTTGCTTTTGGTTTTAA	..........((((((((..(((((((.(((((((((....)))))))))...)))))))))))))))..........((((....))))(((((((...))))))).....	-36.1	0
Kim2020-NB-lenti293T	TATTTTTCTTTATAGTACT	Human	hg38	Lenti	Lenti	Lenti	eCas9	-0.206512	Exogenous	CCCTTTATTTTTCTTTATAGTACTTGGTAT	GTTTCAGAGCTATGCTGGAAACAGCATAGCAAGTTGAAATAAGGCTAGTCCGTTATCAACTTGAAAAAGTGGCACCGAGTCGGTGCTTTTTT	GTATTTTTCTTTATAGTACT	.............((((..((((((((.(((((((((....)))))))))...))))))))..))))...........((((....))))(((((((...))))))).....	-35.9	-1.2
Kim2020-NB-lenti293T	TAAGTAGGGGCAGTAAGTG	Human	hg38	Lenti	Lenti	Lenti	eCas9	-0.134901	Exogenous	AATATTAAGTAGGGGCAGTAAGTGGGGTGG	GTTTCAGAGCTATGCTGGAAACAGCATAGCAAGTTGAAATAAGGCTAGTCCGTTATCAACTTGAAAAAGTGGCACCGAGTCGGTGCTTTTTT	GTAAGTAGGGGCAGTAAGTG	....(((((((((((.....(((((((.(((((((((....)))))))))...)))))))...))).)))).))))..((((....))))(((((((...))))))).....	-40.3	0
Kim2020-NB-lenti293T	GCTAAATATATTTTACCCA	Human	hg38	Lenti	Lenti	Lenti	eCas9	0.686213	Exogenous	CATTTGCTAAATATATTTTACCCATGGCTA	GTTTCAGAGCTATGCTGGAAACAGCATAGCAAGTTGAAATAAGGCTAGTCCGTTATCAACTTGAAAAAGTGGCACCGAGTCGGTGCTTTTTT	GGCTAAATATATTTTACCCA	((.((((.....)))).)).........(((((((((....)))))))))(((((((.....((.....))....)))))))...((((.(((((((...))))))).))))	-35.4	-2.4
Kim2020-NB-lenti293T	AAAAGATTTAATGTAGGCC	Human	hg38	Lenti	Lenti	Lenti	eCas9	0	Exogenous	AACACAAAAGATTTAATGTAGGCCAGGGTC	GTTTCAGAGCTATGCTGGAAACAGCATAGCAAGTTGAAATAAGGCTAGTCCGTTATCAACTTGAAAAAGTGGCACCGAGTCGGTGCTTTTTT	GAAAAGATTTAATGTAGGCC	.........(((((..(((((((((((.(((((((((....)))))))))...)))))))..))))....)))))...((((....))))(((((((...))))))).....	-38.5	0
Kim2020-NB-lenti293T	TAATATTTTGGGGCAAGTA	Human	hg38	Lenti	Lenti	Lenti	eCas9	41.3015	Exogenous	GATGGTAATATTTTGGGGCAAGTACGGGGG	GTTTCAGAGCTATGCTGGAAACAGCATAGCAAGTTGAAATAAGGCTAGTCCGTTATCAACTTGAAAAAGTGGCACCGAGTCGGTGCTTTTTT	GTAATATTTTGGGGCAAGTA	...........((((.(((.(((((((.(((((((((....)))))))))...)))))))...))).)))).......((((....))))(((((((...))))))).....	-40.2	0
Kim2020-NB-lenti293T	TTTAGAGCCCCTGTTTTGC	Human	hg38	Lenti	Lenti	Lenti	eCas9	0.267343	Exogenous	CTCTCTTTAGAGCCCCTGTTTTGCTGGTGG	GTTTCAGAGCTATGCTGGAAACAGCATAGCAAGTTGAAATAAGGCTAGTCCGTTATCAACTTGAAAAAGTGGCACCGAGTCGGTGCTTTTTT	GTTTAGAGCCCCTGTTTTGC	......((((..........(((((((.(((((((((....)))))))))...)))))))..))))............((((....))))(((((((...))))))).....	-34.6	-1.4
Kim2020-NB-lenti293T	GGAAAGTAAGTAAAAAGTA	Human	hg38	Lenti	Lenti	Lenti	eCas9	52.8846	Exogenous	TCCAAGGAAAGTAAGTAAAAAGTACGGTGA	GTTTCAGAGCTATGCTGGAAACAGCATAGCAAGTTGAAATAAGGCTAGTCCGTTATCAACTTGAAAAAGTGGCACCGAGTCGGTGCTTTTTT	GGGAAAGTAAGTAAAAAGTA	..((((.((.........)).))))...(((((((((....)))))))))(((((((.....((.....))....)))))))...((((.(((((((...))))))).))))	-34.5	0
Kim2020-NB-lenti293T	AACTACACTGCCTCTTGCA	Human	hg38	Lenti	Lenti	Lenti	eCas9	54.503	Exogenous	CCTTAAACTACACTGCCTCTTGCAAGGAGG	GTTTCAGAGCTATGCTGGAAACAGCATAGCAAGTTGAAATAAGGCTAGTCCGTTATCAACTTGAAAAAGTGGCACCGAGTCGGTGCTTTTTT	GAACTACACTGCCTCTTGCA	(((....(((((.....))))))))...(((((((((....)))))))))(((((((.....((.....))....)))))))...((((.(((((((...))))))).))))	-38.3	-0.2
Kim2020-NB-lenti293T	CAGGCCTTGGGGCCTGAAA	Human	hg38	Lenti	Lenti	Lenti	eCas9	3.01187	Exogenous	CAGAACAGGCCTTGGGGCCTGAAATGGAAG	GTTTCAGAGCTATGCTGGAAACAGCATAGCAAGTTGAAATAAGGCTAGTCCGTTATCAACTTGAAAAAGTGGCACCGAGTCGGTGCTTTTTT	GCAGGCCTTGGGGCCTGAAA	.((((((....))))))...........(((((((((....)))))))))(((((((.....((.....))....)))))))...((((.(((((((...))))))).))))	-43.9	-10.9
Kim2020-NB-lenti293T	TTTGCAAATGAACCATGAT	Human	hg38	Lenti	Lenti	Lenti	eCas9	0.474898	Exogenous	ATTTTTTTGCAAATGAACCATGATGGGATA	GTTTCAGAGCTATGCTGGAAACAGCATAGCAAGTTGAAATAAGGCTAGTCCGTTATCAACTTGAAAAAGTGGCACCGAGTCGGTGCTTTTTT	GTTTGCAAATGAACCATGAT	...((..((((.((.....((((((((.(((((((((....)))))))))...))))))))......)).))))..))((((....))))(((((((...))))))).....	-34.1	-0.1
Kim2020-NB-lenti293T	GGAGGCAGTTGCCTTTTTA	Human	hg38	Lenti	Lenti	Lenti	eCas9	25.5428	Exogenous	CGCGGGGAGGCAGTTGCCTTTTTAAGGAGA	GTTTCAGAGCTATGCTGGAAACAGCATAGCAAGTTGAAATAAGGCTAGTCCGTTATCAACTTGAAAAAGTGGCACCGAGTCGGTGCTTTTTT	GGGAGGCAGTTGCCTTTTTA	.(((.......(((((....(((((((.(((((((((....)))))))))...))))))))))))...))).......((((....))))(((((((...))))))).....	-40	-6.7
Kim2020-NB-lenti293T	GAAGATTCAAAATTAAACG	Human	hg38	Lenti	Lenti	Lenti	eCas9	0.285376	Exogenous	ATTTTGAAGATTCAAAATTAAACGAGGATG	GTTTCAGAGCTATGCTGGAAACAGCATAGCAAGTTGAAATAAGGCTAGTCCGTTATCAACTTGAAAAAGTGGCACCGAGTCGGTGCTTTTTT	GGAAGATTCAAAATTAAACG	....(((.....((((..(.(((((((.(((((((((....)))))))))...)))))))..)..)))).....))).((((....))))(((((((...))))))).....	-34.7	0
Kim2020-NB-lenti293T	TCTAGACTCTGGCATGGCA	Human	hg38	Lenti	Lenti	Lenti	eCas9	14.8194	Exogenous	TGGCATCTAGACTCTGGCATGGCAAGGTTT	GTTTCAGAGCTATGCTGGAAACAGCATAGCAAGTTGAAATAAGGCTAGTCCGTTATCAACTTGAAAAAGTGGCACCGAGTCGGTGCTTTTTT	GTCTAGACTCTGGCATGGCA	.....(((...(((.((((.(((((((.(((((((((....)))))))))...)))))))...))))))).)))....((((....))))(((((((...))))))).....	-39.1	-2.3
Kim2020-NB-lenti293T	CTGATAGCATCATTCCAAG	Human	hg38	Lenti	Lenti	Lenti	eCas9	27.2666	Exogenous	TTCTTCTGATAGCATCATTCCAAGTGGCTA	GTTTCAGAGCTATGCTGGAAACAGCATAGCAAGTTGAAATAAGGCTAGTCCGTTATCAACTTGAAAAAGTGGCACCGAGTCGGTGCTTTTTT	GCTGATAGCATCATTCCAAG	..(((((((......((...(((((((.(((((((((....)))))))))...)))))))..)).......)))))))((((....))))(((((((...))))))).....	-39.2	-1.3
Kim2020-NB-lenti293T	GCATTTTCATCATTGCTGC	Human	hg38	Lenti	Lenti	Lenti	eCas9	-0.314969	Exogenous	TTGATGCATTTTCATCATTGCTGCTGGCTT	GTTTCAGAGCTATGCTGGAAACAGCATAGCAAGTTGAAATAAGGCTAGTCCGTTATCAACTTGAAAAAGTGGCACCGAGTCGGTGCTTTTTT	GGCATTTTCATCATTGCTGC	.((.((((((.....(((..(((((((.(((((((((....)))))))))...)))))))..)))................)))))).))(((((((...))))))).....	-37	-2.5
Kim2020-NB-lenti293T	GTTGTTTCACCCATCCATC	Human	hg38	Lenti	Lenti	Lenti	eCas9	41.278	Exogenous	TCCAGGTTGTTTCACCCATCCATCTGGGAC	GTTTCAGAGCTATGCTGGAAACAGCATAGCAAGTTGAAATAAGGCTAGTCCGTTATCAACTTGAAAAAGTGGCACCGAGTCGGTGCTTTTTT	GGTTGTTTCACCCATCCATC	(((......)))....(((..(((((..(((((((((....))))))))).((((((.....((.....))....)))))))))))..)))((((((...))))))......	-34.3	-1.3
Kim2020-NB-lenti293T	TTTTCTTTTCAAGGTTAAA	Human	hg38	Lenti	Lenti	Lenti	eCas9	0.630252	Exogenous	TTGCCTTTTCTTTTCAAGGTTAAAAGGTTT	GTTTCAGAGCTATGCTGGAAACAGCATAGCAAGTTGAAATAAGGCTAGTCCGTTATCAACTTGAAAAAGTGGCACCGAGTCGGTGCTTTTTT	GTTTTCTTTTCAAGGTTAAA	......((((((((......(((((((.(((((((((....)))))))))...)))))))..((.....))........))))))))...(((((((...))))))).....	-35.6	0
Kim2020-NB-lenti293T	CCGTGGCACGGGGTGGGGG	Human	hg38	Lenti	Lenti	Lenti	eCas9	20.4896	Exogenous	ATCCTCCGTGGCACGGGGTGGGGGTGGAAT	GTTTCAGAGCTATGCTGGAAACAGCATAGCAAGTTGAAATAAGGCTAGTCCGTTATCAACTTGAAAAAGTGGCACCGAGTCGGTGCTTTTTT	GCCGTGGCACGGGGTGGGGG	((....))(((((.(((...(((((((.(((((((((....)))))))))...)))))))....))).))))).....((((....))))(((((((...))))))).....	-43.8	-3.8
Kim2020-NB-lenti293T	CCATGCAACGAGATAAGCA	Human	hg38	Lenti	Lenti	Lenti	eCas9	45.2484	Exogenous	AAGAGCCATGCAACGAGATAAGCAAGGAGC	GTTTCAGAGCTATGCTGGAAACAGCATAGCAAGTTGAAATAAGGCTAGTCCGTTATCAACTTGAAAAAGTGGCACCGAGTCGGTGCTTTTTT	GCCATGCAACGAGATAAGCA	.......((((.(((.(((.(((((((.(((((((((....)))))))))...)))))))...))).)))))))....((((....))))(((((((...))))))).....	-41.3	-0.3
Kim2020-NB-lenti293T	GATATGGTTTGTACATTTT	Human	hg38	Lenti	Lenti	Lenti	eCas9	0.673228	Exogenous	TATCTGATATGGTTTGTACATTTTTGGTAT	GTTTCAGAGCTATGCTGGAAACAGCATAGCAAGTTGAAATAAGGCTAGTCCGTTATCAACTTGAAAAAGTGGCACCGAGTCGGTGCTTTTTT	GGATATGGTTTGTACATTTT	((((.((((........((((((((((.(((((((((....)))))))))...)))))))))))))))))).......((((....))))(((((((...))))))).....	-39.6	0
Kim2020-NB-lenti293T	TTTAAAAGTAAAAGATAAA	Human	hg38	Lenti	Lenti	Lenti	eCas9	0.0957307	Exogenous	CTTATTTTAAAAGTAAAAGATAAATGGGAG	GTTTCAGAGCTATGCTGGAAACAGCATAGCAAGTTGAAATAAGGCTAGTCCGTTATCAACTTGAAAAAGTGGCACCGAGTCGGTGCTTTTTT	GTTTAAAAGTAAAAGATAAA	............................(((((((((....)))))))))(((((((.....((.....))....)))))))...((((.(((((((...))))))).))))	-33	0
Kim2020-NB-lenti293T	AATAAAAGTTAAAAAAAGC	Human	hg38	Lenti	Lenti	Lenti	eCas9	1.49748	Exogenous	CCTAAAATAAAAGTTAAAAAAAGCAGGACG	GTTTCAGAGCTATGCTGGAAACAGCATAGCAAGTTGAAATAAGGCTAGTCCGTTATCAACTTGAAAAAGTGGCACCGAGTCGGTGCTTTTTT	GAATAAAAGTTAAAAAAAGC	.................((((((((((.(((((((((....)))))))))...)))))))...)))............((((....))))(((((((...))))))).....	-33.9	0
Kim2020-NB-lenti293T	AGAAAGCTGTGTCTTTTAT	Human	hg38	Lenti	Lenti	Lenti	eCas9	-0.120627	Exogenous	GCCTCAGAAAGCTGTGTCTTTTATTGGGTG	GTTTCAGAGCTATGCTGGAAACAGCATAGCAAGTTGAAATAAGGCTAGTCCGTTATCAACTTGAAAAAGTGGCACCGAGTCGGTGCTTTTTT	GAGAAAGCTGTGTCTTTTAT	......((((.((((....((((((((.(((((((((....)))))))))...)))))))))))))))).........((((....))))(((((((...))))))).....	-38.2	-0.8
Kim2020-NB-lenti293T	AAAATATGGTGCCTAGCCT	Human	hg38	Lenti	Lenti	Lenti	eCas9	0.22385	Exogenous	TAACAAAAATATGGTGCCTAGCCTCGGATC	GTTTCAGAGCTATGCTGGAAACAGCATAGCAAGTTGAAATAAGGCTAGTCCGTTATCAACTTGAAAAAGTGGCACCGAGTCGGTGCTTTTTT	GAAAATATGGTGCCTAGCCT	((....((((...((((((((((((((.(((((((((....)))))))))...))))))).))))))).))))..)).((((....))))(((((((...))))))).....	-47	-2.2
Kim2020-NB-lenti293T	GCTTTCTTTTGTTCACATC	Human	hg38	Lenti	Lenti	Lenti	eCas9	0.143032	Exogenous	CTCAGGCTTTCTTTTGTTCACATCTGGTCC	GTTTCAGAGCTATGCTGGAAACAGCATAGCAAGTTGAAATAAGGCTAGTCCGTTATCAACTTGAAAAAGTGGCACCGAGTCGGTGCTTTTTT	GGCTTTCTTTTGTTCACATC	((((..((((..........(((((((.(((((((((....)))))))))...)))))))))))..))))........((((....))))(((((((...))))))).....	-35.1	0
Kim2020-NB-lenti293T	ACGTGGGAGGATGAGGAAG	Human	hg38	Lenti	Lenti	Lenti	eCas9	39.8601	Exogenous	CAGCCACGTGGGAGGATGAGGAAGGGGCTT	GTTTCAGAGCTATGCTGGAAACAGCATAGCAAGTTGAAATAAGGCTAGTCCGTTATCAACTTGAAAAAGTGGCACCGAGTCGGTGCTTTTTT	GACGTGGGAGGATGAGGAAG	....(((..((((.((....(((((((.(((((((((....)))))))))...)))))))....)).))))....)))((((....))))(((((((...))))))).....	-39.7	0
Kim2020-NB-lenti293T	TTGCTTTCTCCAATAAGAA	Human	hg38	Lenti	Lenti	Lenti	eCas9	0.42661	Exogenous	TTACCTTGCTTTCTCCAATAAGAAAGGTGA	GTTTCAGAGCTATGCTGGAAACAGCATAGCAAGTTGAAATAAGGCTAGTCCGTTATCAACTTGAAAAAGTGGCACCGAGTCGGTGCTTTTTT	GTTGCTTTCTCCAATAAGAA	(..((((.((......))))))..)...(((((((((....)))))))))(((((((.....((.....))....)))))))...((((.(((((((...))))))).))))	-34.6	0
Kim2020-NB-lenti293T	AAACAGAATTTAATTAATT	Human	hg38	Lenti	Lenti	Lenti	eCas9	0.658895	Exogenous	TATCCAAACAGAATTTAATTAATTTGGACA	GTTTCAGAGCTATGCTGGAAACAGCATAGCAAGTTGAAATAAGGCTAGTCCGTTATCAACTTGAAAAAGTGGCACCGAGTCGGTGCTTTTTT	GAAACAGAATTTAATTAATT	(((((((...........)))))))...(((((((((....)))))))))(((((((.....((.....))....)))))))...((((.(((((((...))))))).))))	-37	0
Kim2020-NB-lenti293T	TCTGGATAACTCATTTTGA	Human	hg38	Lenti	Lenti	Lenti	eCas9	0.941698	Exogenous	TATGCTCTGGATAACTCATTTTGATGGGTG	GTTTCAGAGCTATGCTGGAAACAGCATAGCAAGTTGAAATAAGGCTAGTCCGTTATCAACTTGAAAAAGTGGCACCGAGTCGGTGCTTTTTT	GTCTGGATAACTCATTTTGA	.((((((..(((((...)))))))))))(((((((((....)))))))))(((((((.....((.....))....)))))))...((((.(((((((...))))))).))))	-41.8	0
Kim2020-NB-lenti293T	AGGCGGTGAGGGGGAGAGG	Human	hg38	Lenti	Lenti	Lenti	eCas9	39.1414	Exogenous	TCTGGAGGCGGTGAGGGGGAGAGGTGGGGG	GTTTCAGAGCTATGCTGGAAACAGCATAGCAAGTTGAAATAAGGCTAGTCCGTTATCAACTTGAAAAAGTGGCACCGAGTCGGTGCTTTTTT	GAGGCGGTGAGGGGGAGAGG	(((..(((((.(((.((...(((((((.(((((((((....)))))))))...)))))))....))..))).)))))..)))...((((.(((((((...))))))).))))	-43.1	0
Kim2020-NB-lenti293T	GATAAACGTCTTTTTGGAA	Human	hg38	Lenti	Lenti	Lenti	eCas9	0.140017	Exogenous	GCATTGATAAACGTCTTTTTGGAAAGGTAA	GTTTCAGAGCTATGCTGGAAACAGCATAGCAAGTTGAAATAAGGCTAGTCCGTTATCAACTTGAAAAAGTGGCACCGAGTCGGTGCTTTTTT	GGATAAACGTCTTTTTGGAA	((((....(((((.......(((((((.(((((((((....)))))))))...))))))))))))..)))).......((((....))))(((((((...))))))).....	-37.9	-0.2
Kim2020-NB-lenti293T	TGTCTTCCTTTTAACTCTG	Human	hg38	Lenti	Lenti	Lenti	eCas9	0.31111	Exogenous	CACTCTGTCTTCCTTTTAACTCTGAGGCTT	GTTTCAGAGCTATGCTGGAAACAGCATAGCAAGTTGAAATAAGGCTAGTCCGTTATCAACTTGAAAAAGTGGCACCGAGTCGGTGCTTTTTT	GTGTCTTCCTTTTAACTCTG	........(((((..(((((....)))))((((((((....))))))))((((((((.....((.....))....)))))))).))))).(((((((...))))))).....	-38	0
Kim2020-NB-lenti293T	CAAACCAAACAAAAAAAAC	Human	hg38	Lenti	Lenti	Lenti	eCas9	5.28836	Exogenous	AAAACCAAACCAAACAAAAAAAACTGGTGC	GTTTCAGAGCTATGCTGGAAACAGCATAGCAAGTTGAAATAAGGCTAGTCCGTTATCAACTTGAAAAAGTGGCACCGAGTCGGTGCTTTTTT	GCAAACCAAACAAAAAAAAC	............................(((((((((....)))))))))(((((((.....((.....))....)))))))...((((.(((((((...))))))).))))	-33	0
Kim2020-NB-lenti293T	TTTTTAATCCTGTGAGAAT	Human	hg38	Lenti	Lenti	Lenti	eCas9	0.0676513	Exogenous	CTGTTTTTTTAATCCTGTGAGAATTGGCCC	GTTTCAGAGCTATGCTGGAAACAGCATAGCAAGTTGAAATAAGGCTAGTCCGTTATCAACTTGAAAAAGTGGCACCGAGTCGGTGCTTTTTT	GTTTTTAATCCTGTGAGAAT	..........((.(((((...))))).))((((((((....))))))))((((((((.....((.....))....))))))))..((((.(((((((...))))))).))))	-36.3	-0.9
Kim2020-NB-lenti293T	GATGCCTCCTCGGCCCGGC	Human	hg38	Lenti	Lenti	Lenti	eCas9	39.3855	Exogenous	AAGGGGATGCCTCCTCGGCCCGGCTGGGGG	GTTTCAGAGCTATGCTGGAAACAGCATAGCAAGTTGAAATAAGGCTAGTCCGTTATCAACTTGAAAAAGTGGCACCGAGTCGGTGCTTTTTT	GGATGCCTCCTCGGCCCGGC	(((....))).(((.(.((((((((((.(((((((((....)))))))))...)))))))...))).).)))......((((....))))(((((((...))))))).....	-39.7	-4.6
Kim2020-NB-lenti293T	TCATTTACTGTTTTAGTAT	Human	hg38	Lenti	Lenti	Lenti	eCas9	0	Exogenous	TTTCTTCATTTACTGTTTTAGTATAGGTAT	GTTTCAGAGCTATGCTGGAAACAGCATAGCAAGTTGAAATAAGGCTAGTCCGTTATCAACTTGAAAAAGTGGCACCGAGTCGGTGCTTTTTT	GTCATTTACTGTTTTAGTAT	.............(((((.((((((((.(((((((((....)))))))))...))))))))..)))))..........((((....))))(((((((...))))))).....	-36.6	-1
Kim2020-NB-lenti293T	AATGGGGAGGAGGGGCAGG	Human	hg38	Lenti	Lenti	Lenti	eCas9	28.3251	Exogenous	GTGGGAATGGGGAGGAGGGGCAGGAGGCTG	GTTTCAGAGCTATGCTGGAAACAGCATAGCAAGTTGAAATAAGGCTAGTCCGTTATCAACTTGAAAAAGTGGCACCGAGTCGGTGCTTTTTT	GAATGGGGAGGAGGGGCAGG	...(((...(((..(((...(((((((.(((((((((....)))))))))...)))))))...)))..)))....)))((((....))))(((((((...))))))).....	-41.6	0
Kim2020-NB-lenti293T	ACAAAAATAATTTTAATAA	Human	hg38	Lenti	Lenti	Lenti	eCas9	0.127714	Exogenous	AAGGAACAAAAATAATTTTAATAACGGTCT	GTTTCAGAGCTATGCTGGAAACAGCATAGCAAGTTGAAATAAGGCTAGTCCGTTATCAACTTGAAAAAGTGGCACCGAGTCGGTGCTTTTTT	GACAAAAATAATTTTAATAA	............................(((((((((....)))))))))(((((((.....((.....))....)))))))...((((.(((((((...))))))).))))	-33	0
Kim2020-NB-lenti293T	TTCAATTATTTCATTTGCT	Human	hg38	Lenti	Lenti	Lenti	eCas9	0.684242	Exogenous	CCAGCTTCAATTATTTCATTTGCTTGGCCA	GTTTCAGAGCTATGCTGGAAACAGCATAGCAAGTTGAAATAAGGCTAGTCCGTTATCAACTTGAAAAAGTGGCACCGAGTCGGTGCTTTTTT	GTTCAATTATTTCATTTGCT	................(((((((((..(((...))).)))))))))...((((((((.....((.....))....))))))))..((((.(((((((...))))))).))))	-34.7	0
Kim2020-NB-lenti293T	AATAATTTTCATTATTCAT	Human	hg38	Lenti	Lenti	Lenti	eCas9	2.9453	Exogenous	AGAAGAATAATTTTCATTATTCATAGGAGA	GTTTCAGAGCTATGCTGGAAACAGCATAGCAAGTTGAAATAAGGCTAGTCCGTTATCAACTTGAAAAAGTGGCACCGAGTCGGTGCTTTTTT	GAATAATTTTCATTATTCAT	(((((((....)))))))..........(((((((((....)))))))))(((((((.....((.....))....)))))))...((((.(((((((...))))))).))))	-36.9	-3.9
Kim2020-NB-lenti293T	TTAATTCTTTCCAGAATTA	Human	hg38	Lenti	Lenti	Lenti	eCas9	0.462695	Exogenous	AAGTTTTAATTCTTTCCAGAATTAAGGCCA	GTTTCAGAGCTATGCTGGAAACAGCATAGCAAGTTGAAATAAGGCTAGTCCGTTATCAACTTGAAAAAGTGGCACCGAGTCGGTGCTTTTTT	GTTAATTCTTTCCAGAATTA	.((((((((....)))))))).......(((((((((....)))))))))(((((((.....((.....))....)))))))...((((.(((((((...))))))).))))	-36.9	-2.9
Kim2020-NB-lenti293T	TGTTCTTTTTAAGGATTGC	Human	hg38	Lenti	Lenti	Lenti	eCas9	-0.51173	Exogenous	TATATTGTTCTTTTTAAGGATTGCAGGTTA	GTTTCAGAGCTATGCTGGAAACAGCATAGCAAGTTGAAATAAGGCTAGTCCGTTATCAACTTGAAAAAGTGGCACCGAGTCGGTGCTTTTTT	GTGTTCTTTTTAAGGATTGC	.............((((((((((((((.(((((((((....)))))))))...)))))))...)).))))).......((((....))))(((((((...))))))).....	-38.7	-1.3
Kim2020-NB-lenti293T	AATTCTGTTATGCTCTTTT	Human	hg38	Lenti	Lenti	Lenti	eCas9	2.71845	Exogenous	TTTGAAATTCTGTTATGCTCTTTTTGGAAA	GTTTCAGAGCTATGCTGGAAACAGCATAGCAAGTTGAAATAAGGCTAGTCCGTTATCAACTTGAAAAAGTGGCACCGAGTCGGTGCTTTTTT	GAATTCTGTTATGCTCTTTT	....((((....((......))..))))(((((((((....)))))))))(((((((.....((.....))....)))))))...((((.(((((((...))))))).))))	-36.6	0
Kim2020-NB-lenti293T	GCGGGCGGCGGGCGGCGGG	Human	hg38	Lenti	Lenti	Lenti	eCas9	30.2325	Exogenous	TGGCGGCGGGCGGCGGGCGGCGGGCGGCGG	GTTTCAGAGCTATGCTGGAAACAGCATAGCAAGTTGAAATAAGGCTAGTCCGTTATCAACTTGAAAAAGTGGCACCGAGTCGGTGCTTTTTT	GGCGGGCGGCGGGCGGCGGG	....((.((((((((((...(((((((.(((((((((....)))))))))...)))))))...))).))))))).)).((((....))))(((((((...))))))).....	-47.5	-5.5
Kim2020-NB-lenti293T	GATTTTTTTAAAGAGGGCA	Human	hg38	Lenti	Lenti	Lenti	eCas9	0.0295047	Exogenous	AAATAGATTTTTTTAAAGAGGGCAAGGAAA	GTTTCAGAGCTATGCTGGAAACAGCATAGCAAGTTGAAATAAGGCTAGTCCGTTATCAACTTGAAAAAGTGGCACCGAGTCGGTGCTTTTTT	GGATTTTTTTAAAGAGGGCA	..((((((((((((.((((((((((((.(((((((((....)))))))))...))))).....))).)))).))......))))))))))(((((((...))))))).....	-37.7	0
Kim2020-NB-lenti293T	GAAAAAGCAAAATAAAAGC	Human	hg38	Lenti	Lenti	Lenti	eCas9	19.8519	Exogenous	GAGAAGAAAAAGCAAAATAAAAGCGGGGAT	GTTTCAGAGCTATGCTGGAAACAGCATAGCAAGTTGAAATAAGGCTAGTCCGTTATCAACTTGAAAAAGTGGCACCGAGTCGGTGCTTTTTT	GGAAAAAGCAAAATAAAAGC	.((((..((.........)).))))...(((((((((....)))))))))(((((((.....((.....))....)))))))...((((.(((((((...))))))).))))	-35.2	0
Kim2020-NB-lenti293T	CATTTATTTCATTTATTTC	Human	hg38	Lenti	Lenti	Lenti	eCas9	1.8729	Exogenous	ATGCACATTTATTTCATTTATTTCTGGGCT	GTTTCAGAGCTATGCTGGAAACAGCATAGCAAGTTGAAATAAGGCTAGTCCGTTATCAACTTGAAAAAGTGGCACCGAGTCGGTGCTTTTTT	GCATTTATTTCATTTATTTC	.(((((.((((.......((......))(((((((((....)))))))))(((((((.....((.....))....))))))))))))))))((((((...))))))......	-34.6	0
Kim2020-NB-lenti293T	ACTCTTTAATGGATATTTT	Human	hg38	Lenti	Lenti	Lenti	eCas9	-1.2059	Exogenous	AGAACACTCTTTAATGGATATTTTTGGAGT	GTTTCAGAGCTATGCTGGAAACAGCATAGCAAGTTGAAATAAGGCTAGTCCGTTATCAACTTGAAAAAGTGGCACCGAGTCGGTGCTTTTTT	GACTCTTTAATGGATATTTT	.......((((((((.(((((((((((.(((((((((....)))))))))...)))))))))))...))))))))...((((....))))(((((((...))))))).....	-43.3	0
Kim2020-NB-lenti293T	GATGTGTAATTTTGCAGGC	Human	hg38	Lenti	Lenti	Lenti	eCas9	9.12742	Exogenous	GGCAGGATGTGTAATTTTGCAGGCTGGTGC	GTTTCAGAGCTATGCTGGAAACAGCATAGCAAGTTGAAATAAGGCTAGTCCGTTATCAACTTGAAAAAGTGGCACCGAGTCGGTGCTTTTTT	GGATGTGTAATTTTGCAGGC	((((.((((....))))((((((((((.(((((((((....)))))))))...)))))))...))).)))).......((((....))))(((((((...))))))).....	-36.9	-1.3
Kim2020-NB-lenti293T	AGCTTAATGAGGGTAAATG	Human	hg38	Lenti	Lenti	Lenti	eCas9	0.958518	Exogenous	CTGACAGCTTAATGAGGGTAAATGAGGAGC	GTTTCAGAGCTATGCTGGAAACAGCATAGCAAGTTGAAATAAGGCTAGTCCGTTATCAACTTGAAAAAGTGGCACCGAGTCGGTGCTTTTTT	GAGCTTAATGAGGGTAAATG	.....(((((.((.((....(((((((.(((((((((....)))))))))...))))))).....)).)))))))...((((....))))(((((((...))))))).....	-36.3	-0.4
Kim2020-NB-lenti293T	TTCCAGCTGTAGTCATTTT	Human	hg38	Lenti	Lenti	Lenti	eCas9	-0.0578472	Exogenous	GTCCCTTCCAGCTGTAGTCATTTTTGGTTC	GTTTCAGAGCTATGCTGGAAACAGCATAGCAAGTTGAAATAAGGCTAGTCCGTTATCAACTTGAAAAAGTGGCACCGAGTCGGTGCTTTTTT	GTTCCAGCTGTAGTCATTTT	.....(((..(((((...(((((((((.(((((((((....)))))))))...))))))))))))))....)))....((((....))))(((((((...))))))).....	-37.7	0
Kim2020-NB-lenti293T	TTGTTTGTTTTGGTCTGGT	Human	hg38	Lenti	Lenti	Lenti	eCas9	0.112047	Exogenous	TTTGTTTGTTTGTTTTGGTCTGGTTGGTTT	GTTTCAGAGCTATGCTGGAAACAGCATAGCAAGTTGAAATAAGGCTAGTCCGTTATCAACTTGAAAAAGTGGCACCGAGTCGGTGCTTTTTT	GTTGTTTGTTTTGGTCTGGT	((((.......(((.((((((((((((.(((((((((....)))))))))...)))))))...))))).)))....)))).....((((.(((((((...))))))).))))	-41.8	0
Kim2020-NB-lenti293T	TAATTCATATGTTCTAGCC	Human	hg38	Lenti	Lenti	Lenti	eCas9	2.68593	Exogenous	TAGAATAATTCATATGTTCTAGCCTGGCTA	GTTTCAGAGCTATGCTGGAAACAGCATAGCAAGTTGAAATAAGGCTAGTCCGTTATCAACTTGAAAAAGTGGCACCGAGTCGGTGCTTTTTT	GTAATTCATATGTTCTAGCC	.........(((..(((((((((((((.(((((((((....)))))))))...)))))))..))))))..))).....((((....))))(((((((...))))))).....	-43.1	0
Kim2020-NB-lenti293T	TTTTCTAGAAAATATTGCA	Human	hg38	Lenti	Lenti	Lenti	eCas9	52.1832	Exogenous	TGTTGTTTTCTAGAAAATATTGCATGGTCT	GTTTCAGAGCTATGCTGGAAACAGCATAGCAAGTTGAAATAAGGCTAGTCCGTTATCAACTTGAAAAAGTGGCACCGAGTCGGTGCTTTTTT	GTTTTCTAGAAAATATTGCA	....(((.((((.........)))))))(((((((((....)))))))))(((((((.....((.....))....)))))))...((((.(((((((...))))))).))))	-34.4	0
Kim2020-NB-lenti293T	GGCTCGGGGGCGCGGGGCG	Human	hg38	Lenti	Lenti	Lenti	eCas9	24.7452	Exogenous	CGCAGGGCTCGGGGGCGCGGGGCGCGGAGG	GTTTCAGAGCTATGCTGGAAACAGCATAGCAAGTTGAAATAAGGCTAGTCCGTTATCAACTTGAAAAAGTGGCACCGAGTCGGTGCTTTTTT	GGGCTCGGGGGCGCGGGGCG	.(((((((..(((((((((.(((((((.(((((((((....)))))))))...)))))))...)))...)))).....((((....)))).)).)))))))...........	-41.7	-6.7
Kim2020-NB-lenti293T	CTACAATTTTATACTCTAA	Human	hg38	Lenti	Lenti	Lenti	eCas9	0.198967	Exogenous	CAAACCTACAATTTTATACTCTAATGGGCT	GTTTCAGAGCTATGCTGGAAACAGCATAGCAAGTTGAAATAAGGCTAGTCCGTTATCAACTTGAAAAAGTGGCACCGAGTCGGTGCTTTTTT	GCTACAATTTTATACTCTAA	..............((((.......))))((((((((....))))))))((((((((.....((.....))....))))))))..((((.(((((((...))))))).))))	-34.3	0
Kim2020-NB-lenti293T	TGTTTTTGAATTGCTTTGC	Human	hg38	Lenti	Lenti	Lenti	eCas9	2.83651	Exogenous	GAAAATGTTTTTGAATTGCTTTGCTGGGCA	GTTTCAGAGCTATGCTGGAAACAGCATAGCAAGTTGAAATAAGGCTAGTCCGTTATCAACTTGAAAAAGTGGCACCGAGTCGGTGCTTTTTT	GTGTTTTTGAATTGCTTTGC	.....((((((.(((...))).))))))(((((((((....)))))))))(((((((.....((.....))....)))))))...((((.(((((((...))))))).))))	-39	0
Kim2020-NB-lenti293T	TGTTTTATATAAGAAAAGA	Human	hg38	Lenti	Lenti	Lenti	eCas9	-0.211013	Exogenous	AAACTTGTTTTATATAAGAAAAGAAGGTAA	GTTTCAGAGCTATGCTGGAAACAGCATAGCAAGTTGAAATAAGGCTAGTCCGTTATCAACTTGAAAAAGTGGCACCGAGTCGGTGCTTTTTT	GTGTTTTATATAAGAAAAGA	.............((((....))))...(((((((((....)))))))))(((((((.....((.....))....)))))))...((((.(((((((...))))))).))))	-33.4	0
Kim2020-NB-lenti293T	TGAGATAATTTATGAATGA	Human	hg38	Lenti	Lenti	Lenti	eCas9	0.0880789	Exogenous	AAGATTGAGATAATTTATGAATGAAGGCTC	GTTTCAGAGCTATGCTGGAAACAGCATAGCAAGTTGAAATAAGGCTAGTCCGTTATCAACTTGAAAAAGTGGCACCGAGTCGGTGCTTTTTT	GTGAGATAATTTATGAATGA	....((((((..((...(..(((((((.(((((((((....)))))))))...)))))))..)....))..)))))).((((....))))(((((((...))))))).....	-35.9	0
Kim2020-NB-lenti293T	TCTGTAAGTTCACGCTTCA	Human	hg38	Lenti	Lenti	Lenti	eCas9	0.131591	Exogenous	TGAGCTCTGTAAGTTCACGCTTCAGGGGCC	GTTTCAGAGCTATGCTGGAAACAGCATAGCAAGTTGAAATAAGGCTAGTCCGTTATCAACTTGAAAAAGTGGCACCGAGTCGGTGCTTTTTT	GTCTGTAAGTTCACGCTTCA	..(((.((((....))))))).......(((((((((....)))))))))(((((((.....((.....))....)))))))...((((.(((((((...))))))).))))	-36.5	-0.3
Kim2020-NB-lenti293T	AATTTTTAAAATCACCTTA	Human	hg38	Lenti	Lenti	Lenti	eCas9	0	Exogenous	CATTCAATTTTTAAAATCACCTTATGGACC	GTTTCAGAGCTATGCTGGAAACAGCATAGCAAGTTGAAATAAGGCTAGTCCGTTATCAACTTGAAAAAGTGGCACCGAGTCGGTGCTTTTTT	GAATTTTTAAAATCACCTTA	...............(((((.((((((.(((((((((....)))))))))...)))))))))))..............((((....))))(((((((...))))))).....	-36.2	0
Kim2020-NB-lenti293T	GCTATTATAGTTTTGATGT	Human	hg38	Lenti	Lenti	Lenti	eCas9	0.228925	Exogenous	AAATTGCTATTATAGTTTTGATGTTGGTTG	GTTTCAGAGCTATGCTGGAAACAGCATAGCAAGTTGAAATAAGGCTAGTCCGTTATCAACTTGAAAAAGTGGCACCGAGTCGGTGCTTTTTT	GGCTATTATAGTTTTGATGT	.......((((((((((......))))))))))((((....))))....((((((((.....((.....))....))))))))..((((.(((((((...))))))).))))	-36.2	-0.5
Kim2020-NB-lenti293T	CATGGTGTTTTTGCTTCAT	Human	hg38	Lenti	Lenti	Lenti	eCas9	17.3358	Exogenous	GAGAGCATGGTGTTTTTGCTTCATTGGATC	GTTTCAGAGCTATGCTGGAAACAGCATAGCAAGTTGAAATAAGGCTAGTCCGTTATCAACTTGAAAAAGTGGCACCGAGTCGGTGCTTTTTT	GCATGGTGTTTTTGCTTCAT	((((((.((....)).))))))......(((((((((....)))))))))(((((((.....((.....))....)))))))...((((.(((((((...))))))).))))	-38.6	-1.5
Kim2020-NB-lenti293T	CTCATAGATTACAAAAAGT	Human	hg38	Lenti	Lenti	Lenti	eCas9	24.3439	Exogenous	AATGACTCATAGATTACAAAAAGTTGGGAA	GTTTCAGAGCTATGCTGGAAACAGCATAGCAAGTTGAAATAAGGCTAGTCCGTTATCAACTTGAAAAAGTGGCACCGAGTCGGTGCTTTTTT	GCTCATAGATTACAAAAAGT	((((..((((.((.....))))))..))))(((((((....))))))).((((((((.....((.....))....))))))))..((((.(((((((...))))))).))))	-35.5	0
Kim2020-NB-lenti293T	TGTTTTTTGGAACCTGGTA	Human	hg38	Lenti	Lenti	Lenti	eCas9	1.09942	Exogenous	CCAATTGTTTTTTGGAACCTGGTATGGTAT	GTTTCAGAGCTATGCTGGAAACAGCATAGCAAGTTGAAATAAGGCTAGTCCGTTATCAACTTGAAAAAGTGGCACCGAGTCGGTGCTTTTTT	GTGTTTTTTGGAACCTGGTA	.........(((..(((((.(((((((.(((((((((....)))))))))...)))))))...)))))))).......((((....))))(((((((...))))))).....	-39.5	0
Kim2020-NB-lenti293T	ACATGACTTTTTCGACTAC	Human	hg38	Lenti	Lenti	Lenti	eCas9	0	Exogenous	TTCCCACATGACTTTTTCGACTACTGGACT	GTTTCAGAGCTATGCTGGAAACAGCATAGCAAGTTGAAATAAGGCTAGTCCGTTATCAACTTGAAAAAGTGGCACCGAGTCGGTGCTTTTTT	GACATGACTTTTTCGACTAC	......(((((((((((((((((((((.(((((((((....)))))))))...)))))))...).)))))............))))))))(((((((...))))))).....	-38.5	0
Kim2020-NB-lenti293T	TTTCTTTATTATTTAACTA	Human	hg38	Lenti	Lenti	Lenti	eCas9	-0.431965	Exogenous	TGACTTTTCTTTATTATTTAACTAAGGAGG	GTTTCAGAGCTATGCTGGAAACAGCATAGCAAGTTGAAATAAGGCTAGTCCGTTATCAACTTGAAAAAGTGGCACCGAGTCGGTGCTTTTTT	GTTTCTTTATTATTTAACTA	................(((((((((((.(((((((((....)))))))))...))))).....)))))).........((((....))))(((((((...))))))).....	-34.7	0
Kim2020-NB-lenti293T	CCGGCCGGTGGGGGTGGGG	Human	hg38	Lenti	Lenti	Lenti	eCas9	19.7247	Exogenous	TGTCACCGGCCGGTGGGGGTGGGGAGGGAT	GTTTCAGAGCTATGCTGGAAACAGCATAGCAAGTTGAAATAAGGCTAGTCCGTTATCAACTTGAAAAAGTGGCACCGAGTCGGTGCTTTTTT	GCCGGCCGGTGGGGGTGGGG	((((((((((((((.(((..(((((((.(((((((((....)))))))))...)))))))....))).))).......((((....))))..))))).))))))........	-46.3	-8.9
Kim2020-NB-lenti293T	ATCGAGTGGAATCATCGAA	Human	hg38	Lenti	Lenti	Lenti	eCas9	20.1005	Exogenous	ATGGAATCGAGTGGAATCATCGAATGGATT	GTTTCAGAGCTATGCTGGAAACAGCATAGCAAGTTGAAATAAGGCTAGTCCGTTATCAACTTGAAAAAGTGGCACCGAGTCGGTGCTTTTTT	GATCGAGTGGAATCATCGAA	..(((((((((....((...(((((((.(((((((((....)))))))))...)))))))..))....))).......)))))).((((.(((((((...))))))).))))	-37.2	-2.8
Kim2020-NB-lenti293T	AAGTAGTTTAAATATTTAA	Human	hg38	Lenti	Lenti	Lenti	eCas9	3.37079	Exogenous	AGAACAAGTAGTTTAAATATTTAAAGGAAA	GTTTCAGAGCTATGCTGGAAACAGCATAGCAAGTTGAAATAAGGCTAGTCCGTTATCAACTTGAAAAAGTGGCACCGAGTCGGTGCTTTTTT	GAAGTAGTTTAAATATTTAA	............................(((((((((....)))))))))(((((((.....((.....))....)))))))...((((.(((((((...))))))).))))	-33	0
Kim2020-NB-lenti293T	AGTTCCTTTTTGTTGGTGG	Human	hg38	Lenti	Lenti	Lenti	eCas9	0.0978494	Exogenous	AGGCCAGTTCCTTTTTGTTGGTGGTGGCTG	GTTTCAGAGCTATGCTGGAAACAGCATAGCAAGTTGAAATAAGGCTAGTCCGTTATCAACTTGAAAAAGTGGCACCGAGTCGGTGCTTTTTT	GAGTTCCTTTTTGTTGGTGG	(((.(((...........))).)))...(((((((((....)))))))))(((((((.....((.....))....)))))))...((((.(((((((...))))))).))))	-36.8	-0.6
Kim2020-NB-lenti293T	ATTTTTGGCACACGTCCAA	Human	hg38	Lenti	Lenti	Lenti	eCas9	-0.048038	Exogenous	GAACAATTTTTGGCACACGTCCAAAGGGTA	GTTTCAGAGCTATGCTGGAAACAGCATAGCAAGTTGAAATAAGGCTAGTCCGTTATCAACTTGAAAAAGTGGCACCGAGTCGGTGCTTTTTT	GATTTTTGGCACACGTCCAA	(((...(((.((..(.((..(((((((.(((((((((....)))))))))...)))))))..)))..)))))..))).((((....))))(((((((...))))))).....	-38.9	-1.5
Kim2020-NB-lenti293T	GGAGGCCCCAAATTTTAGC	Human	hg38	Lenti	Lenti	Lenti	eCas9	6.49897	Exogenous	TTACAGGAGGCCCCAAATTTTAGCAGGGAA	GTTTCAGAGCTATGCTGGAAACAGCATAGCAAGTTGAAATAAGGCTAGTCCGTTATCAACTTGAAAAAGTGGCACCGAGTCGGTGCTTTTTT	GGGAGGCCCCAAATTTTAGC	(((....))).....((((((((((((.(((((((((....)))))))))...)))))))...)))))..........((((....))))(((((((...))))))).....	-39.6	-4.2
Kim2020-NB-lenti293T	TGTGCAAAAAGGTTTTGTG	Human	hg38	Lenti	Lenti	Lenti	eCas9	52.3139	Exogenous	CTCTGTGTGCAAAAAGGTTTTGTGCGGGTT	GTTTCAGAGCTATGCTGGAAACAGCATAGCAAGTTGAAATAAGGCTAGTCCGTTATCAACTTGAAAAAGTGGCACCGAGTCGGTGCTTTTTT	GTGTGCAAAAAGGTTTTGTG	....((((((...)))))).........(((((((((....)))))))))(((((((.....((.....))....)))))))...((((.(((((((...))))))).))))	-34.7	-1.7
Kim2020-NB-lenti293T	AGTTTCTGAAGCAGAAGCA	Human	hg38	Lenti	Lenti	Lenti	eCas9	3.31905	Exogenous	GAGGCAGTTTCTGAAGCAGAAGCAAGGACA	GTTTCAGAGCTATGCTGGAAACAGCATAGCAAGTTGAAATAAGGCTAGTCCGTTATCAACTTGAAAAAGTGGCACCGAGTCGGTGCTTTTTT	GAGTTTCTGAAGCAGAAGCA	.....((((((((.......))))))))(((((((((....)))))))))(((((((.....((.....))....)))))))...((((.(((((((...))))))).))))	-42	-6.7
Kim2020-NB-lenti293T	TTTCGCTTGTGAGCGGTTG	Human	hg38	Lenti	Lenti	Lenti	eCas9	-0.481596	Exogenous	TTGTCTTTCGCTTGTGAGCGGTTGTGGTCA	GTTTCAGAGCTATGCTGGAAACAGCATAGCAAGTTGAAATAAGGCTAGTCCGTTATCAACTTGAAAAAGTGGCACCGAGTCGGTGCTTTTTT	GTTTCGCTTGTGAGCGGTTG	.(((((.(((..(((((((((((((((.(((((((((....)))))))))...))))).....))))).)))))..)))..)))))(((.(((((((...))))))).))).	-41.4	-4.1
Kim2020-NB-lenti293T	ATTATATATAATGTTTTAG	Human	hg38	Lenti	Lenti	Lenti	eCas9	2.91878	Exogenous	AAGAAATTATATATAATGTTTTAGTGGTGA	GTTTCAGAGCTATGCTGGAAACAGCATAGCAAGTTGAAATAAGGCTAGTCCGTTATCAACTTGAAAAAGTGGCACCGAGTCGGTGCTTTTTT	GATTATATATAATGTTTTAG	........((((((..(((((((((((.(((((((((....)))))))))...)))))))....))))..))))))..((((....))))(((((((...))))))).....	-35.4	0
Kim2020-NB-lenti293T	AAAAGTCGTACATTTTTGT	Human	hg38	Lenti	Lenti	Lenti	eCas9	0.450865	Exogenous	AAAAAAAAAGTCGTACATTTTTGTAGGTTT	GTTTCAGAGCTATGCTGGAAACAGCATAGCAAGTTGAAATAAGGCTAGTCCGTTATCAACTTGAAAAAGTGGCACCGAGTCGGTGCTTTTTT	GAAAAGTCGTACATTTTTGT	((((.....((((....))))))))...(((((((((....)))))))))(((((((.....((.....))....)))))))...((((.(((((((...))))))).))))	-34.8	0
Kim2020-NB-lenti293T	AAAGCATTTGAACAAGTAA	Human	hg38	Lenti	Lenti	Lenti	eCas9	0.0488998	Exogenous	TTTATAAAGCATTTGAACAAGTAATGGGAC	GTTTCAGAGCTATGCTGGAAACAGCATAGCAAGTTGAAATAAGGCTAGTCCGTTATCAACTTGAAAAAGTGGCACCGAGTCGGTGCTTTTTT	GAAAGCATTTGAACAAGTAA	.......(((((((......).))))))(((((((((....)))))))))(((((((.....((.....))....)))))))...((((.(((((((...))))))).))))	-35.1	0
Kim2020-NB-lenti293T	TTTTTTATTTCTACTGGGG	Human	hg38	Lenti	Lenti	Lenti	eCas9	0.0926784	Exogenous	AAGATTTTTTTATTTCTACTGGGGAGGGAG	GTTTCAGAGCTATGCTGGAAACAGCATAGCAAGTTGAAATAAGGCTAGTCCGTTATCAACTTGAAAAAGTGGCACCGAGTCGGTGCTTTTTT	GTTTTTTATTTCTACTGGGG	.............(((((..(((((((.(((((((((....)))))))))...)))))))....))))).........((((....))))(((((((...))))))).....	-36.9	0
Kim2020-NB-lenti293T	GTATCTGGCCCTTTTTTAC	Human	hg38	Lenti	Lenti	Lenti	eCas9	16.2169	Exogenous	GTCTGGTATCTGGCCCTTTTTTACTGGGAT	GTTTCAGAGCTATGCTGGAAACAGCATAGCAAGTTGAAATAAGGCTAGTCCGTTATCAACTTGAAAAAGTGGCACCGAGTCGGTGCTTTTTT	GGTATCTGGCCCTTTTTTAC	((...((((((.((......(((((((.(((((((((....)))))))))...))))))))))))))).)).......((((....))))(((((((...))))))).....	-40	-1.5
Kim2020-NB-lenti293T	CTTTGACAATCTTGTTTTC	Human	hg38	Lenti	Lenti	Lenti	eCas9	10.7408	Exogenous	TACAACTTTGACAATCTTGTTTTCTGGGAT	GTTTCAGAGCTATGCTGGAAACAGCATAGCAAGTTGAAATAAGGCTAGTCCGTTATCAACTTGAAAAAGTGGCACCGAGTCGGTGCTTTTTT	GCTTTGACAATCTTGTTTTC	....((((...((.(((((.(((((((.(((((((((....)))))))))...)))))))))))).))...))))...((((....))))(((((((...))))))).....	-37.6	-0.5
Kim2020-NB-lenti293T	CGGCCCCCAGGGGGCAGCA	Human	hg38	Lenti	Lenti	Lenti	eCas9	0.626571	Exogenous	TCTCCCGGCCCCCAGGGGGCAGCACGGACT	GTTTCAGAGCTATGCTGGAAACAGCATAGCAAGTTGAAATAAGGCTAGTCCGTTATCAACTTGAAAAAGTGGCACCGAGTCGGTGCTTTTTT	GCGGCCCCCAGGGGGCAGCA	((.(((((...))))).)).........(((((((((....)))))))))(((((((.....((.....))....)))))))...((((.(((((((...))))))).))))	-45.5	-12.5
Kim2020-NB-lenti293T	GAGGGGTGGGGGTCGGGCC	Human	hg38	Lenti	Lenti	Lenti	eCas9	3.18017	Exogenous	GGAGGGAGGGGTGGGGGTCGGGCCTGGGCC	GTTTCAGAGCTATGCTGGAAACAGCATAGCAAGTTGAAATAAGGCTAGTCCGTTATCAACTTGAAAAAGTGGCACCGAGTCGGTGCTTTTTT	GGAGGGGTGGGGGTCGGGCC	.(((.(((((.((.(.(((((((((((.(((((((((....)))))))))...)))))))..)))).).)).)))))..)))...((((.(((((((...))))))).))))	-47.1	-2
Kim2020-NB-lenti293T	AGTCAGAAAGAGTGCCAGG	Human	hg38	Lenti	Lenti	Lenti	eCas9	47.7733	Exogenous	TAATGAGTCAGAAAGAGTGCCAGGAGGATG	GTTTCAGAGCTATGCTGGAAACAGCATAGCAAGTTGAAATAAGGCTAGTCCGTTATCAACTTGAAAAAGTGGCACCGAGTCGGTGCTTTTTT	GAGTCAGAAAGAGTGCCAGG	..........((.((((...(((((((.(((((((((....)))))))))...)))))))..))).).))........((((....))))(((((((...))))))).....	-37.9	0
Kim2020-NB-lenti293T	AAGCCTGACATTTTTGAGA	Human	hg38	Lenti	Lenti	Lenti	eCas9	9.73316	Exogenous	GAGCCAAGCCTGACATTTTTGAGAAGGTGC	GTTTCAGAGCTATGCTGGAAACAGCATAGCAAGTTGAAATAAGGCTAGTCCGTTATCAACTTGAAAAAGTGGCACCGAGTCGGTGCTTTTTT	GAAGCCTGACATTTTTGAGA	(((((((.(......).)).)))))...(((((((((....)))))))))(((((((.....((.....))....)))))))...((((.(((((((...))))))).))))	-38.2	0
Kim2020-NB-lenti293T	TTGTTTATATTTCTACAAA	Human	hg38	Lenti	Lenti	Lenti	eCas9	0.241546	Exogenous	CATATTTGTTTATATTTCTACAAAAGGTTT	GTTTCAGAGCTATGCTGGAAACAGCATAGCAAGTTGAAATAAGGCTAGTCCGTTATCAACTTGAAAAAGTGGCACCGAGTCGGTGCTTTTTT	GTTGTTTATATTTCTACAAA	((((.........((((...(((((((.(((((((((....)))))))))...)))))))...).)))........)))).....((((.(((((((...))))))).))))	-34.3	0
Kim2020-NB-lenti293T	GGGAACAATTAACAAAAAT	Human	hg38	Lenti	Lenti	Lenti	eCas9	0	Exogenous	CTCATGGGAACAATTAACAAAAATTGGAGT	GTTTCAGAGCTATGCTGGAAACAGCATAGCAAGTTGAAATAAGGCTAGTCCGTTATCAACTTGAAAAAGTGGCACCGAGTCGGTGCTTTTTT	GGGGAACAATTAACAAAAAT	..((((((.((.....)).))))))...(((((((((....)))))))))(((((((.....((.....))....)))))))...((((.(((((((...))))))).))))	-36.2	0
Kim2020-NB-lenti293T	ATTCCAGTTTTTTAACATA	Human	hg38	Lenti	Lenti	Lenti	eCas9	2.10842	Exogenous	TATATATTCCAGTTTTTTAACATAAGGGGA	GTTTCAGAGCTATGCTGGAAACAGCATAGCAAGTTGAAATAAGGCTAGTCCGTTATCAACTTGAAAAAGTGGCACCGAGTCGGTGCTTTTTT	GATTCCAGTTTTTTAACATA	.....((.(((((((.............(((((((((....))))))))).((((((.....((.....))....))))))))))))).))((((((...))))))......	-34.4	0
Kim2020-NB-lenti293T	CATGAACAAAATGTTTTTG	Human	hg38	Lenti	Lenti	Lenti	eCas9	0.159235	Exogenous	AACATCATGAACAAAATGTTTTTGTGGTTA	GTTTCAGAGCTATGCTGGAAACAGCATAGCAAGTTGAAATAAGGCTAGTCCGTTATCAACTTGAAAAAGTGGCACCGAGTCGGTGCTTTTTT	GCATGAACAAAATGTTTTTG	.((.(((((...))))).))........(((((((((....)))))))))(((((((.....((.....))....)))))))...((((.(((((((...))))))).))))	-35.5	-1.3
Kim2020-NB-lenti293T	TCAAAAAATAAAAAAAATT	Human	hg38	Lenti	Lenti	Lenti	eCas9	5.80174	Exogenous	GTCTCTCAAAAAATAAAAAAAATTAGGACC	GTTTCAGAGCTATGCTGGAAACAGCATAGCAAGTTGAAATAAGGCTAGTCCGTTATCAACTTGAAAAAGTGGCACCGAGTCGGTGCTTTTTT	GTCAAAAAATAAAAAAAATT	..................(((((((((.(((((((((....)))))))))...)))))))))................((((....))))(((((((...))))))).....	-33.8	0
Kim2020-NB-lenti293T	ATCCTGAGCAAGGGAAAAA	Human	hg38	Lenti	Lenti	Lenti	eCas9	28.2927	Exogenous	CGAATATCCTGAGCAAGGGAAAAAAGGAAA	GTTTCAGAGCTATGCTGGAAACAGCATAGCAAGTTGAAATAAGGCTAGTCCGTTATCAACTTGAAAAAGTGGCACCGAGTCGGTGCTTTTTT	GATCCTGAGCAAGGGAAAAA	..((((......))))............(((((((((....)))))))))(((((((.....((.....))....)))))))...((((.(((((((...))))))).))))	-36.6	-3.6
Kim2020-NB-lenti293T	GCGGGGCGGGCCGCGGGCG	Human	hg38	Lenti	Lenti	Lenti	eCas9	19.3783	Exogenous	GCTGGGCGGGGCGGGCCGCGGGCGGGGCCT	GTTTCAGAGCTATGCTGGAAACAGCATAGCAAGTTGAAATAAGGCTAGTCCGTTATCAACTTGAAAAAGTGGCACCGAGTCGGTGCTTTTTT	GGCGGGGCGGGCCGCGGGCG	.....(((((((...((.(.(((((((.(((((((((....)))))))))...)))))))..).)).)))))))....((((....))))(((((((...))))))).....	-44.4	-7.5
Kim2020-NB-lenti293T	GGCGCGCTGTGGCCAGGAG	Human	hg38	Lenti	Lenti	Lenti	eCas9	0.125628	Exogenous	TGGCTGGCGCGCTGTGGCCAGGAGAGGGGG	GTTTCAGAGCTATGCTGGAAACAGCATAGCAAGTTGAAATAAGGCTAGTCCGTTATCAACTTGAAAAAGTGGCACCGAGTCGGTGCTTTTTT	GGGCGCGCTGTGGCCAGGAG	.((((.(((..((((.....(((((((.(((((((((....)))))))))...)))))))..))))))).))))....((((....))))(((((((...))))))).....	-42.2	-5.8
Kim2020-NB-lenti293T	TAGCAAAATTTTCACCACA	Human	hg38	Lenti	Lenti	Lenti	eCas9	3.81808	Exogenous	TATATTAGCAAAATTTTCACCACAAGGGCT	GTTTCAGAGCTATGCTGGAAACAGCATAGCAAGTTGAAATAAGGCTAGTCCGTTATCAACTTGAAAAAGTGGCACCGAGTCGGTGCTTTTTT	GTAGCAAAATTTTCACCACA	................(((..(((((..(((((((((....))))))))).((((((.....((.....))....)))))))))))..)))((((((...))))))......	-34.9	0
Kim2020-NB-lenti293T	TCTATATAGACCCCTAGCC	Human	hg38	Lenti	Lenti	Lenti	eCas9	7.25389	Exogenous	ATGGGTCTATATAGACCCCTAGCCTGGCAG	GTTTCAGAGCTATGCTGGAAACAGCATAGCAAGTTGAAATAAGGCTAGTCCGTTATCAACTTGAAAAAGTGGCACCGAGTCGGTGCTTTTTT	GTCTATATAGACCCCTAGCC	((((....))))..(((((((((((((.(((((((((....)))))))))...)))))))..))))))..........((((....))))(((((((...))))))).....	-43.7	-2.2
Kim2020-NB-lenti293T	ATTTTATTTTAGAAAATCG	Human	hg38	Lenti	Lenti	Lenti	eCas9	1.06635	Exogenous	TTATGATTTTATTTTAGAAAATCGTGGTTT	GTTTCAGAGCTATGCTGGAAACAGCATAGCAAGTTGAAATAAGGCTAGTCCGTTATCAACTTGAAAAAGTGGCACCGAGTCGGTGCTTTTTT	GATTTTATTTTAGAAAATCG	((((((.......)))))).........(((((((((....)))))))))(((((((.....((.....))....)))))))...((((.(((((((...))))))).))))	-35.4	-2.4
Kim2020-NB-lenti293T	GTAAAACTTTTTAAAACAT	Human	hg38	Lenti	Lenti	Lenti	eCas9	1.22549	Exogenous	CCGTAGTAAAACTTTTTAAAACATCGGTAA	GTTTCAGAGCTATGCTGGAAACAGCATAGCAAGTTGAAATAAGGCTAGTCCGTTATCAACTTGAAAAAGTGGCACCGAGTCGGTGCTTTTTT	GGTAAAACTTTTTAAAACAT	......(((((((...............(((((((((....)))))))))(((((((.....((.....))....))))))).)))))))(((((((...))))))).....	-34.9	0
Kim2020-NB-lenti293T	TTTGACATTTAAAAAATTT	Human	hg38	Lenti	Lenti	Lenti	eCas9	1.24073	Exogenous	AAGTCTTTGACATTTAAAAAATTTTGGGGT	GTTTCAGAGCTATGCTGGAAACAGCATAGCAAGTTGAAATAAGGCTAGTCCGTTATCAACTTGAAAAAGTGGCACCGAGTCGGTGCTTTTTT	GTTTGACATTTAAAAAATTT	...((((..........((((((((((.(((((((((....)))))))))...))))))))))........))))...((((....))))(((((((...))))))).....	-34.9	0
Kim2020-NB-lenti293T	CTCTACCTTTAAAAAAGAA	Human	hg38	Lenti	Lenti	Lenti	eCas9	1.36915	Exogenous	CATTTCTCTACCTTTAAAAAAGAAAGGTCT	GTTTCAGAGCTATGCTGGAAACAGCATAGCAAGTTGAAATAAGGCTAGTCCGTTATCAACTTGAAAAAGTGGCACCGAGTCGGTGCTTTTTT	GCTCTACCTTTAAAAAAGAA	(((((..((((......))))....)))))(((((((....))))))).((((((((.....((.....))....))))))))..((((.(((((((...))))))).))))	-36.3	0
Kim2020-NB-lenti293T	AAAGCTATTTTTAAATTAT	Human	hg38	Lenti	Lenti	Lenti	eCas9	-0.118499	Exogenous	ATCATAAAGCTATTTTTAAATTATAGGCTC	GTTTCAGAGCTATGCTGGAAACAGCATAGCAAGTTGAAATAAGGCTAGTCCGTTATCAACTTGAAAAAGTGGCACCGAGTCGGTGCTTTTTT	GAAAGCTATTTTTAAATTAT	((((..((.........))..))))...(((((((((....)))))))))(((((((.....((.....))....)))))))...((((.(((((((...))))))).))))	-34.2	0
Kim2020-NB-lenti293T	CTCAAATTTTAGAAGGAAA	Human	hg38	Lenti	Lenti	Lenti	eCas9	0	Exogenous	GAGTTCTCAAATTTTAGAAGGAAAAGGTGC	GTTTCAGAGCTATGCTGGAAACAGCATAGCAAGTTGAAATAAGGCTAGTCCGTTATCAACTTGAAAAAGTGGCACCGAGTCGGTGCTTTTTT	GCTCAAATTTTAGAAGGAAA	(((((((((((......)))))))..))))(((((((....))))))).((((((((.....((.....))....))))))))..((((.(((((((...))))))).))))	-36.1	0
Kim2020-NB-lenti293T	TTTAATTACGTAAATTAAA	Human	hg38	Lenti	Lenti	Lenti	eCas9	0.169325	Exogenous	AACTTTTTAATTACGTAAATTAAAGGGAAC	GTTTCAGAGCTATGCTGGAAACAGCATAGCAAGTTGAAATAAGGCTAGTCCGTTATCAACTTGAAAAAGTGGCACCGAGTCGGTGCTTTTTT	GTTTAATTACGTAAATTAAA	.(((((((.....)))))))........(((((((((....)))))))))(((((((.....((.....))....)))))))...((((.(((((((...))))))).))))	-34.1	-0.5
Kim2020-NB-lenti293T	TTTAATAATTATAATTACG	Human	hg38	Lenti	Lenti	Lenti	eCas9	46.928	Exogenous	GCTTATTTAATAATTATAATTACGAGGCAT	GTTTCAGAGCTATGCTGGAAACAGCATAGCAAGTTGAAATAAGGCTAGTCCGTTATCAACTTGAAAAAGTGGCACCGAGTCGGTGCTTTTTT	GTTTAATAATTATAATTACG	................(((..(((((..(((((((((....))))))))).((((((.....((.....))....)))))))))))..)))((((((...))))))......	-33.7	0
Kim2020-NB-lenti293T	ATTACTGATTTCCCTTTTA	Human	hg38	Lenti	Lenti	Lenti	eCas9	-0.0407067	Exogenous	CAATCATTACTGATTTCCCTTTTATGGACA	GTTTCAGAGCTATGCTGGAAACAGCATAGCAAGTTGAAATAAGGCTAGTCCGTTATCAACTTGAAAAAGTGGCACCGAGTCGGTGCTTTTTT	GATTACTGATTTCCCTTTTA	(((.((.((((..((((...(((((((.(((((((((....)))))))))...)))))))))))..)))).)).))).((((....))))(((((((...))))))).....	-42.3	0
Kim2020-NB-lenti293T	AAGGCAGACCTTTTGGTCC	Human	hg38	Lenti	Lenti	Lenti	eCas9	11.1645	Exogenous	AAACAAAGGCAGACCTTTTGGTCCAGGTTG	GTTTCAGAGCTATGCTGGAAACAGCATAGCAAGTTGAAATAAGGCTAGTCCGTTATCAACTTGAAAAAGTGGCACCGAGTCGGTGCTTTTTT	GAAGGCAGACCTTTTGGTCC	((((.(.((((....)))).)))))...(((((((((....)))))))))(((((((.....((.....))....)))))))...((((.(((((((...))))))).))))	-41.2	-5.4
Kim2020-NB-lenti293T	GTTTAAAATATTTTGTACT	Human	hg38	Lenti	Lenti	Lenti	eCas9	4.69268	Exogenous	GTAGGGTTTAAAATATTTTGTACTTGGGAC	GTTTCAGAGCTATGCTGGAAACAGCATAGCAAGTTGAAATAAGGCTAGTCCGTTATCAACTTGAAAAAGTGGCACCGAGTCGGTGCTTTTTT	GGTTTAAAATATTTTGTACT	.................(((.(((((..(((((((((....))))))))).((((((.....((.....))....))))))))))).)))(((((((...))))))).....	-34.3	0
Kim2020-NB-lenti293T	TTTAAAATTAAATGTAAGT	Human	hg38	Lenti	Lenti	Lenti	eCas9	0	Exogenous	TTTGTTTTAAAATTAAATGTAAGTTGGAAG	GTTTCAGAGCTATGCTGGAAACAGCATAGCAAGTTGAAATAAGGCTAGTCCGTTATCAACTTGAAAAAGTGGCACCGAGTCGGTGCTTTTTT	GTTTAAAATTAAATGTAAGT	............................(((((((((....)))))))))(((((((.....((.....))....)))))))...((((.(((((((...))))))).))))	-33	0
Kim2020-NB-lenti293T	TTTAAGTTTTAAATTATAG	Human	hg38	Lenti	Lenti	Lenti	eCas9	-0.0450456	Exogenous	ATCTTTTTAAGTTTTAAATTATAGTGGACT	GTTTCAGAGCTATGCTGGAAACAGCATAGCAAGTTGAAATAAGGCTAGTCCGTTATCAACTTGAAAAAGTGGCACCGAGTCGGTGCTTTTTT	GTTTAAGTTTTAAATTATAG	.((((((((.(((....((((((((((.(((((((((....)))))))))...)))))))....))).....)))..))))))))((((.(((((((...))))))).))))	-36	0
Kim2020-NB-lenti293T	ATCACTCATTACTATTTTA	Human	hg38	Lenti	Lenti	Lenti	eCas9	-0.216249	Exogenous	TTTTTATCACTCATTACTATTTTAAGGCTT	GTTTCAGAGCTATGCTGGAAACAGCATAGCAAGTTGAAATAAGGCTAGTCCGTTATCAACTTGAAAAAGTGGCACCGAGTCGGTGCTTTTTT	GATCACTCATTACTATTTTA	(((.((.....((((.(((.(((((((.(((((((((....)))))))))...))))))).))).))))..)).))).((((....))))(((((((...))))))).....	-35.4	0
Kim2020-NB-lenti293T	AAAATGGAATATTTTTAAA	Human	hg38	Lenti	Lenti	Lenti	eCas9	1.05884	Exogenous	GCATTAAAATGGAATATTTTTAAAGGGCTA	GTTTCAGAGCTATGCTGGAAACAGCATAGCAAGTTGAAATAAGGCTAGTCCGTTATCAACTTGAAAAAGTGGCACCGAGTCGGTGCTTTTTT	GAAAATGGAATATTTTTAAA	((.((((((.((.((((...(((((((.(((((((((....)))))))))...))))))))))).)).)))))).)).((((....))))(((((((...))))))).....	-38.5	-0.4
Kim2020-NB-lenti293T	GCATGCCTGCCTAACTTTT	Human	hg38	Lenti	Lenti	Lenti	eCas9	8.48624	Exogenous	CTCAGGCATGCCTGCCTAACTTTTAGGATG	GTTTCAGAGCTATGCTGGAAACAGCATAGCAAGTTGAAATAAGGCTAGTCCGTTATCAACTTGAAAAAGTGGCACCGAGTCGGTGCTTTTTT	GGCATGCCTGCCTAACTTTT	((((....))))....(((((((((((.(((((((((....)))))))))...)))))))))))..............((((....))))(((((((...))))))).....	-39.5	-4.7
Kim2020-NB-lenti293T	CTTATTTCAAATTTTGTAA	Human	hg38	Lenti	Lenti	Lenti	eCas9	0.0912391	Exogenous	CCTTTCTTATTTCAAATTTTGTAAAGGGAC	GTTTCAGAGCTATGCTGGAAACAGCATAGCAAGTTGAAATAAGGCTAGTCCGTTATCAACTTGAAAAAGTGGCACCGAGTCGGTGCTTTTTT	GCTTATTTCAAATTTTGTAA	.((((((((((..((((.......))))(((((((((....)))))))))...))))))))))...............((((....))))(((((((...))))))).....	-35.6	0
Kim2020-NB-lenti293T	GGGCCGGGCGGGGCCGGGC	Human	hg38	Lenti	Lenti	Lenti	eCas9	2.77078	Exogenous	GGGCGGGGCCGGGCGGGGCCGGGCGGGGAC	GTTTCAGAGCTATGCTGGAAACAGCATAGCAAGTTGAAATAAGGCTAGTCCGTTATCAACTTGAAAAAGTGGCACCGAGTCGGTGCTTTTTT	GGGGCCGGGCGGGGCCGGGC	((...(((((..((((....(((((((.(((((((((....)))))))))...)))))))..)))).)))))...)).((((....))))(((((((...))))))).....	-46.8	-9.4
Kim2020-NB-lenti293T	TTACTTTTTGTCCTGTCAC	Human	hg38	Lenti	Lenti	Lenti	eCas9	0.94663	Exogenous	TAAATTTACTTTTTGTCCTGTCACAGGGAA	GTTTCAGAGCTATGCTGGAAACAGCATAGCAAGTTGAAATAAGGCTAGTCCGTTATCAACTTGAAAAAGTGGCACCGAGTCGGTGCTTTTTT	GTTACTTTTTGTCCTGTCAC	..((((((((...(((........))).(((((((((....)))))))))(((((((.....((.....))....))))))).))))))))((((((...))))))......	-37.5	0
Kim2020-NB-lenti293T	GTAAAATAAAATGTTTTAC	Human	hg38	Lenti	Lenti	Lenti	eCas9	3.83234	Exogenous	AATCGGTAAAATAAAATGTTTTACAGGGAA	GTTTCAGAGCTATGCTGGAAACAGCATAGCAAGTTGAAATAAGGCTAGTCCGTTATCAACTTGAAAAAGTGGCACCGAGTCGGTGCTTTTTT	GGTAAAATAAAATGTTTTAC	.((((((((...))))))))........(((((((((....)))))))))(((((((.....((.....))....)))))))...((((.(((((((...))))))).))))	-37.3	-2.7
Kim2020-NB-lenti293T	ATTTTTTCAGTGGCTTTAA	Human	hg38	Lenti	Lenti	Lenti	eCas9	0.40253	Exogenous	TGGTTATTTTTTCAGTGGCTTTAAAGGAAC	GTTTCAGAGCTATGCTGGAAACAGCATAGCAAGTTGAAATAAGGCTAGTCCGTTATCAACTTGAAAAAGTGGCACCGAGTCGGTGCTTTTTT	GATTTTTTCAGTGGCTTTAA	.(((((((((((((((((..(((((((.(((((((((....)))))))))...)))))))))))))).............))))))))))(((((((...))))))).....	-41.4	0
Kim2020-NB-lenti293T	ATAATATAATTTAAAAAGC	Human	hg38	Lenti	Lenti	Lenti	eCas9	1.97188	Exogenous	TTTCTATAATATAATTTAAAAAGCTGGTGG	GTTTCAGAGCTATGCTGGAAACAGCATAGCAAGTTGAAATAAGGCTAGTCCGTTATCAACTTGAAAAAGTGGCACCGAGTCGGTGCTTTTTT	GATAATATAATTTAAAAAGC	((((((...(((.....((((((((((.(((((((((....)))))))))...)))))))...))))))..)))))).((((....))))(((((((...))))))).....	-35.2	0
Kim2020-NB-lenti293T	AGACCCGCAGGGGTGGGGG	Human	hg38	Lenti	Lenti	Lenti	eCas9	32.8263	Exogenous	AGCTAAGACCCGCAGGGGTGGGGGTGGAGC	GTTTCAGAGCTATGCTGGAAACAGCATAGCAAGTTGAAATAAGGCTAGTCCGTTATCAACTTGAAAAAGTGGCACCGAGTCGGTGCTTTTTT	GAGACCCGCAGGGGTGGGGG	(((((((.(.......).)))))))...(((((((((....)))))))))(((((((.....((.....))....)))))))...((((.(((((((...))))))).))))	-45.4	-7.9
Kim2020-NB-lenti293T	GGGGCGGCGGCGGCGGCGG	Human	hg38	Lenti	Lenti	Lenti	eCas9	6.16338	Exogenous	CCCCGGGGGCGGCGGCGGCGGCGGCGGCGG	GTTTCAGAGCTATGCTGGAAACAGCATAGCAAGTTGAAATAAGGCTAGTCCGTTATCAACTTGAAAAAGTGGCACCGAGTCGGTGCTTTTTT	GGGGGCGGCGGCGGCGGCGG	.(((..((.(((((((((..(((((((.(((((((((....)))))))))...)))))))...))).).))))).))..)))...((((.(((((((...))))))).))))	-42.2	-6.6
Kim2020-NB-lenti293T	ATTTCTAGGCTTTTTTATA	Human	hg38	Lenti	Lenti	Lenti	eCas9	2.29622	Exogenous	TACATATTTCTAGGCTTTTTTATAAGGTTA	GTTTCAGAGCTATGCTGGAAACAGCATAGCAAGTTGAAATAAGGCTAGTCCGTTATCAACTTGAAAAAGTGGCACCGAGTCGGTGCTTTTTT	GATTTCTAGGCTTTTTTATA	(((..((((.(((.......(((((((.(((((((((....)))))))))...)))))))))).))))......))).((((....))))(((((((...))))))).....	-37.8	0
Kim2020-NB-lenti293T	GCCATGGGCCGGGCGGGCC	Human	hg38	Lenti	Lenti	Lenti	eCas9	10.1633	Exogenous	TCTGGGCCATGGGCCGGGCGGGCCGGGGAG	GTTTCAGAGCTATGCTGGAAACAGCATAGCAAGTTGAAATAAGGCTAGTCCGTTATCAACTTGAAAAAGTGGCACCGAGTCGGTGCTTTTTT	GGCCATGGGCCGGGCGGGCC	((((...))))((((.(((((((((((.(((((((((....)))))))))...)))))))..)))).)))).......((((....))))(((((((...))))))).....	-51	-6.7
Kim2020-NB-lenti293T	TTCATTAAACTTCTGAGTT	Human	hg38	Lenti	Lenti	Lenti	eCas9	0	Exogenous	ACAATTTCATTAAACTTCTGAGTTTGGGAA	GTTTCAGAGCTATGCTGGAAACAGCATAGCAAGTTGAAATAAGGCTAGTCCGTTATCAACTTGAAAAAGTGGCACCGAGTCGGTGCTTTTTT	GTTCATTAAACTTCTGAGTT	............((((((....))))))(((((((((....)))))))))(((((((.....((.....))....)))))))...((((.(((((((...))))))).))))	-38.5	0
Kim2020-NB-lenti293T	GGGCAGGCCAGGGCCCAGG	Human	hg38	Lenti	Lenti	Lenti	eCas9	38.9512	Exogenous	AGGGAGGGCAGGCCAGGGCCCAGGAGGAGA	GTTTCAGAGCTATGCTGGAAACAGCATAGCAAGTTGAAATAAGGCTAGTCCGTTATCAACTTGAAAAAGTGGCACCGAGTCGGTGCTTTTTT	GGGGCAGGCCAGGGCCCAGG	.((((.((((..........(((((((.(((((((((....)))))))))...)))))))..)))).)))).......((((....))))(((((((...))))))).....	-41.5	-7.3
Kim2020-NB-lenti293T	GGTGGGGCGGAGGCGGGGC	Human	hg38	Lenti	Lenti	Lenti	eCas9	-0.157978	Exogenous	AGAAGGGTGGGGCGGAGGCGGGGCCGGGAC	GTTTCAGAGCTATGCTGGAAACAGCATAGCAAGTTGAAATAAGGCTAGTCCGTTATCAACTTGAAAAAGTGGCACCGAGTCGGTGCTTTTTT	GGGTGGGGCGGAGGCGGGGC	((((..(((((((((.....(((((((.(((((((((....)))))))))...)))))))...)))..))))))....))))...((((.(((((((...))))))).))))	-42.3	-2
Kim2020-NB-lenti293T	GAAATTAGTTTTGCTTTAA	Human	hg38	Lenti	Lenti	Lenti	eCas9	0.362918	Exogenous	GCTAGGAAATTAGTTTTGCTTTAATGGTCC	GTTTCAGAGCTATGCTGGAAACAGCATAGCAAGTTGAAATAAGGCTAGTCCGTTATCAACTTGAAAAAGTGGCACCGAGTCGGTGCTTTTTT	GGAAATTAGTTTTGCTTTAA	(((..(((((((((.(((((.((.....(((((((((....))))))))))).))))).)))))))))))).......((((....))))(((((((...))))))).....	-38.7	0
Kim2020-NB-lenti293T	GAAATTTTTATGTCAACAA	Human	hg38	Lenti	Lenti	Lenti	eCas9	0.054615	Exogenous	TGAATGAAATTTTTATGTCAACAAGGGCAA	GTTTCAGAGCTATGCTGGAAACAGCATAGCAAGTTGAAATAAGGCTAGTCCGTTATCAACTTGAAAAAGTGGCACCGAGTCGGTGCTTTTTT	GGAAATTTTTATGTCAACAA	.(((((((..........)))))))...(((((((((....)))))))))(((((((.....((.....))....)))))))...((((.(((((((...))))))).))))	-35.1	0
Kim2020-NB-lenti293T	CACATAGGGTTAGGTAGGG	Human	hg38	Lenti	Lenti	Lenti	eCas9	2.38569	Exogenous	AGTCTCACATAGGGTTAGGTAGGGAGGCCC	GTTTCAGAGCTATGCTGGAAACAGCATAGCAAGTTGAAATAAGGCTAGTCCGTTATCAACTTGAAAAAGTGGCACCGAGTCGGTGCTTTTTT	GCACATAGGGTTAGGTAGGG	.......(((((((.(....(((((((.(((((((((....)))))))))...)))))))..).))))))).......((((....))))(((((((...))))))).....	-38.1	0
Kim2020-NB-lenti293T	TCTTATTACTGTTTTATAT	Human	hg38	Lenti	Lenti	Lenti	eCas9	0.208551	Exogenous	TATATTCTTATTACTGTTTTATATTGGCCC	GTTTCAGAGCTATGCTGGAAACAGCATAGCAAGTTGAAATAAGGCTAGTCCGTTATCAACTTGAAAAAGTGGCACCGAGTCGGTGCTTTTTT	GTCTTATTACTGTTTTATAT	........((((((((((....(((((.(((((((((....)))))))))...)))))))))))).))).........((((....))))(((((((...))))))).....	-34.2	0
Kim2020-NB-lenti293T	TCCTCTCCCTGGCTTTTTG	Human	hg38	Lenti	Lenti	Lenti	eCas9	1.11434	Exogenous	ATTCCTCCTCTCCCTGGCTTTTTGTGGAAG	GTTTCAGAGCTATGCTGGAAACAGCATAGCAAGTTGAAATAAGGCTAGTCCGTTATCAACTTGAAAAAGTGGCACCGAGTCGGTGCTTTTTT	GTCCTCTCCCTGGCTTTTTG	.........((((((((...(((((((.(((((((((....)))))))))...)))))))))))))))..........((((....))))(((((((...))))))).....	-40.6	-0.5
Kim2020-NB-lenti293T	GTGCAGGCCAGTCTCCCAG	Human	hg38	Lenti	Lenti	Lenti	eCas9	53.4304	Exogenous	TGGGAGTGCAGGCCAGTCTCCCAGTGGTGG	GTTTCAGAGCTATGCTGGAAACAGCATAGCAAGTTGAAATAAGGCTAGTCCGTTATCAACTTGAAAAAGTGGCACCGAGTCGGTGCTTTTTT	GGTGCAGGCCAGTCTCCCAG	(((((.(((.(((((.....(((((((.(((((((((....)))))))))...))))))).))))).))).).)))).((((....))))(((((((...))))))).....	-40.6	-3
Kim2020-NB-lenti293T	TTTTCTCACTCTTTTGCAA	Human	hg38	Lenti	Lenti	Lenti	eCas9	1.69915	Exogenous	AGCTGTTTTCTCACTCTTTTGCAATGGTTG	GTTTCAGAGCTATGCTGGAAACAGCATAGCAAGTTGAAATAAGGCTAGTCCGTTATCAACTTGAAAAAGTGGCACCGAGTCGGTGCTTTTTT	GTTTTCTCACTCTTTTGCAA	.......((((.((((.((((((((((.(((((((((....)))))))))...)))))((((.(......).))))..)))))))))))))((((((...))))))......	-34.4	0
Kim2020-NB-lenti293T	TTTGATTTGAGGGTGCCAA	Human	hg38	Lenti	Lenti	Lenti	eCas9	0	Exogenous	ATTTCTTTGATTTGAGGGTGCCAATGGGGC	GTTTCAGAGCTATGCTGGAAACAGCATAGCAAGTTGAAATAAGGCTAGTCCGTTATCAACTTGAAAAAGTGGCACCGAGTCGGTGCTTTTTT	GTTTGATTTGAGGGTGCCAA	...((((....(((.(((..(((((((.(((((((((....)))))))))...)))))))..)))...)))...))))((((....))))(((((((...))))))).....	-42.8	0
Kim2020-NB-lenti293T	TCCCGCTGGCGGCGGGGAC	Human	hg38	Lenti	Lenti	Lenti	eCas9	0.944206	Exogenous	AGGGGTCCCGCTGGCGGCGGGGACAGGTGG	GTTTCAGAGCTATGCTGGAAACAGCATAGCAAGTTGAAATAAGGCTAGTCCGTTATCAACTTGAAAAAGTGGCACCGAGTCGGTGCTTTTTT	GTCCCGCTGGCGGCGGGGAC	((((((((...))).)))))........(((((((((....)))))))))(((((((.....((.....))....)))))))...((((.(((((((...))))))).))))	-44.1	-10.4
Kim2020-NB-lenti293T	CTATTTTTGGTGTTTTTCA	Human	hg38	Lenti	Lenti	Lenti	eCas9	0.241375	Exogenous	TTTATCTATTTTTGGTGTTTTTCAAGGCTC	GTTTCAGAGCTATGCTGGAAACAGCATAGCAAGTTGAAATAAGGCTAGTCCGTTATCAACTTGAAAAAGTGGCACCGAGTCGGTGCTTTTTT	GCTATTTTTGGTGTTTTTCA	((((....)))).(((((((........(((((((((....))))))))).((((((.....((.....))....)))))))))))))..(((((((...))))))).....	-35.1	-1.4
Kim2020-NB-lenti293T	AGAGAAAGAAAAATAATAA	Human	hg38	Lenti	Lenti	Lenti	eCas9	2.17391	Exogenous	GAAAAAGAGAAAGAAAAATAATAAAGGGGA	GTTTCAGAGCTATGCTGGAAACAGCATAGCAAGTTGAAATAAGGCTAGTCCGTTATCAACTTGAAAAAGTGGCACCGAGTCGGTGCTTTTTT	GAGAGAAAGAAAAATAATAA	............................(((((((((....)))))))))(((((((.....((.....))....)))))))...((((.(((((((...))))))).))))	-33	0
Kim2020-NB-lenti293T	CAGGGATCCCCTTCGGGGG	Human	hg38	Lenti	Lenti	Lenti	eCas9	1.87012	Exogenous	GGCATCAGGGATCCCCTTCGGGGGAGGGTC	GTTTCAGAGCTATGCTGGAAACAGCATAGCAAGTTGAAATAAGGCTAGTCCGTTATCAACTTGAAAAAGTGGCACCGAGTCGGTGCTTTTTT	GCAGGGATCCCCTTCGGGGG	...(((((((((....)))))))))...(((((((((....)))))))))(((((((.....((.....))....)))))))...((((.(((((((...))))))).))))	-46	-6
Kim2020-NB-lenti293T	CTGTAGAATATGAGTTGAG	Human	hg38	Lenti	Lenti	Lenti	eCas9	55.6136	Exogenous	AGCTGCTGTAGAATATGAGTTGAGAGGAAA	GTTTCAGAGCTATGCTGGAAACAGCATAGCAAGTTGAAATAAGGCTAGTCCGTTATCAACTTGAAAAAGTGGCACCGAGTCGGTGCTTTTTT	GCTGTAGAATATGAGTTGAG	............(((((((.(((((((.(((((((((....)))))))))...)))))))..((.....))....)))))))...((((.(((((((...))))))).))))	-35.6	0
Kim2020-NB-lenti293T	ATAAAAGCTTTTGTGTAAA	Human	hg38	Lenti	Lenti	Lenti	eCas9	0.0711238	Exogenous	CAAATATAAAAGCTTTTGTGTAAAAGGCTT	GTTTCAGAGCTATGCTGGAAACAGCATAGCAAGTTGAAATAAGGCTAGTCCGTTATCAACTTGAAAAAGTGGCACCGAGTCGGTGCTTTTTT	GATAAAAGCTTTTGTGTAAA	.....(((((((.....)))))))....(((((((((....)))))))))(((((((.....((.....))....)))))))...((((.(((((((...))))))).))))	-36.3	0
Kim2020-NB-lenti293T	CGATACTTTGTTTTAACTA	Human	hg38	Lenti	Lenti	Lenti	eCas9	1.53927	Exogenous	ATTTCCGATACTTTGTTTTAACTATGGAAA	GTTTCAGAGCTATGCTGGAAACAGCATAGCAAGTTGAAATAAGGCTAGTCCGTTATCAACTTGAAAAAGTGGCACCGAGTCGGTGCTTTTTT	GCGATACTTTGTTTTAACTA	(.(((.(((((((((((((.........(((((((((....))))))))).)))))))))))))...)))).......((((....))))(((((((...))))))).....	-37.4	-0.4
Kim2020-NB-lenti293T	GGGGGTGGAGGTGCCCCAG	Human	hg38	Lenti	Lenti	Lenti	eCas9	13.8947	Exogenous	GGACTGGGGGTGGAGGTGCCCCAGAGGCCC	GTTTCAGAGCTATGCTGGAAACAGCATAGCAAGTTGAAATAAGGCTAGTCCGTTATCAACTTGAAAAAGTGGCACCGAGTCGGTGCTTTTTT	GGGGGGTGGAGGTGCCCCAG	..((((((....))))))..........(((((((((....)))))))))(((((((.....((.....))....)))))))...((((.(((((((...))))))).))))	-42	-9
Kim2020-NB-lenti293T	CATCCCTTTTGTTGGTGGC	Human	hg38	Lenti	Lenti	Lenti	eCas9	0.407903	Exogenous	ATTGTCATCCCTTTTGTTGGTGGCAGGGTC	GTTTCAGAGCTATGCTGGAAACAGCATAGCAAGTTGAAATAAGGCTAGTCCGTTATCAACTTGAAAAAGTGGCACCGAGTCGGTGCTTTTTT	GCATCCCTTTTGTTGGTGGC	...........((((((((((((((((.(((((((((....)))))))))...))))))...........)))))))))).....((((.(((((((...))))))).))))	-39.3	-1.1
Kim2020-NB-lenti293T	GGATCTGAGTGCCTTTGAG	Human	hg38	Lenti	Lenti	Lenti	eCas9	1.00027	Exogenous	AATCCGGATCTGAGTGCCTTTGAGTGGTTT	GTTTCAGAGCTATGCTGGAAACAGCATAGCAAGTTGAAATAAGGCTAGTCCGTTATCAACTTGAAAAAGTGGCACCGAGTCGGTGCTTTTTT	GGGATCTGAGTGCCTTTGAG	.(((.(((...(((((....(((((((.(((((((((....)))))))))...)))))))))))))))))).......((((....))))(((((((...))))))).....	-41.8	-1.9
Kim2020-NB-lenti293T	GTTTTAAGTTTTATGCTTA	Human	hg38	Lenti	Lenti	Lenti	eCas9	0.927095	Exogenous	CCCAAGTTTTAAGTTTTATGCTTATGGAAA	GTTTCAGAGCTATGCTGGAAACAGCATAGCAAGTTGAAATAAGGCTAGTCCGTTATCAACTTGAAAAAGTGGCACCGAGTCGGTGCTTTTTT	GGTTTTAAGTTTTATGCTTA	..((((((((((((.((((.(((((((.(((((((((....)))))))))...))))))).))))))).........)))))))))(((.(((((((...))))))).))).	-39.1	-1.7
Kim2020-NB-lenti293T	CAAGAAAGTTGATGAGGTG	Human	hg38	Lenti	Lenti	Lenti	eCas9	0	Exogenous	TTTTTCAAGAAAGTTGATGAGGTGAGGTCT	GTTTCAGAGCTATGCTGGAAACAGCATAGCAAGTTGAAATAAGGCTAGTCCGTTATCAACTTGAAAAAGTGGCACCGAGTCGGTGCTTTTTT	GCAAGAAAGTTGATGAGGTG	......((((((((((((..(((((((.(((((((((....)))))))))...))))))).........)).))))))))))...((((.(((((((...))))))).))))	-41.8	0
Kim2020-NB-lenti293T	ATTTCTTTTAAAATCTATT	Human	hg38	Lenti	Lenti	Lenti	eCas9	-0.219114	Exogenous	CTTCCATTTCTTTTAAAATCTATTTGGTTT	GTTTCAGAGCTATGCTGGAAACAGCATAGCAAGTTGAAATAAGGCTAGTCCGTTATCAACTTGAAAAAGTGGCACCGAGTCGGTGCTTTTTT	GATTTCTTTTAAAATCTATT	(((((......)))))..(((((((((.(((((((((....)))))))))...)))))))))................((((....))))(((((((...))))))).....	-35.1	-1.3
Kim2020-NB-lenti293T	TTAAAATTATAATAATTCA	Human	hg38	Lenti	Lenti	Lenti	eCas9	-0.0287283	Exogenous	GCAGTTTAAAATTATAATAATTCAAGGTTT	GTTTCAGAGCTATGCTGGAAACAGCATAGCAAGTTGAAATAAGGCTAGTCCGTTATCAACTTGAAAAAGTGGCACCGAGTCGGTGCTTTTTT	GTTAAAATTATAATAATTCA	............................(((((((((....)))))))))(((((((.....((.....))....)))))))...((((.(((((((...))))))).))))	-33	0
Kim2020-NB-lenti293T	TTTGTCATTTTTATCAATA	Human	hg38	Lenti	Lenti	Lenti	eCas9	0.348892	Exogenous	TACAATTTGTCATTTTTATCAATAAGGCAT	GTTTCAGAGCTATGCTGGAAACAGCATAGCAAGTTGAAATAAGGCTAGTCCGTTATCAACTTGAAAAAGTGGCACCGAGTCGGTGCTTTTTT	GTTTGTCATTTTTATCAATA	......(((((((.(((...........(((((((((....))))))))).((((((.....((.....))....))))))))))))))))((((((...))))))......	-34.1	0
Kim2020-NB-lenti293T	AAGAAAACTCAATAATTTT	Human	hg38	Lenti	Lenti	Lenti	eCas9	-0.102518	Exogenous	ATTCCAAGAAAACTCAATAATTTTTGGTAT	GTTTCAGAGCTATGCTGGAAACAGCATAGCAAGTTGAAATAAGGCTAGTCCGTTATCAACTTGAAAAAGTGGCACCGAGTCGGTGCTTTTTT	GAAGAAAACTCAATAATTTT	...((.(((....((.(((((((((((.(((((((((....)))))))))...))))))))))).))....))).)).((((....))))(((((((...))))))).....	-37.1	0
Kim2020-NB-lenti293T	AAATTTTTTGACACAGTCC	Human	hg38	Lenti	Lenti	Lenti	eCas9	0.207039	Exogenous	AAGCCAAATTTTTTGACACAGTCCAGGCCC	GTTTCAGAGCTATGCTGGAAACAGCATAGCAAGTTGAAATAAGGCTAGTCCGTTATCAACTTGAAAAAGTGGCACCGAGTCGGTGCTTTTTT	GAAATTTTTTGACACAGTCC	..........(((..((((.(((((((.(((((((((....)))))))))...)))))))..)))).)))........((((....))))(((((((...))))))).....	-37.1	0
Kim2020-NB-lenti293T	TTCAGTTTCCTTTTGTAAA	Human	hg38	Lenti	Lenti	Lenti	eCas9	0.787486	Exogenous	GTCTATTCAGTTTCCTTTTGTAAATGGTTT	GTTTCAGAGCTATGCTGGAAACAGCATAGCAAGTTGAAATAAGGCTAGTCCGTTATCAACTTGAAAAAGTGGCACCGAGTCGGTGCTTTTTT	GTTCAGTTTCCTTTTGTAAA	............((((........))))(((((((((....)))))))))(((((((.....((.....))....)))))))...((((.(((((((...))))))).))))	-33.6	0
Kim2020-NB-lenti293T	TTGGGCACATTTTTGCTTT	Human	hg38	Lenti	Lenti	Lenti	eCas9	0.290835	Exogenous	GTTATTTGGGCACATTTTTGCTTTAGGAGC	GTTTCAGAGCTATGCTGGAAACAGCATAGCAAGTTGAAATAAGGCTAGTCCGTTATCAACTTGAAAAAGTGGCACCGAGTCGGTGCTTTTTT	GTTGGGCACATTTTTGCTTT	(((((..........((((((((((((.(((((((((....)))))))))...))))))))))))..........))))).....((((.(((((((...))))))).))))	-44	-2.9
Kim2020-NB-lenti293T	CCAGGTTGTTAACTGAGAA	Human	hg38	Lenti	Lenti	Lenti	eCas9	0.954994	Exogenous	GTATTCCAGGTTGTTAACTGAGAAGGGAAC	GTTTCAGAGCTATGCTGGAAACAGCATAGCAAGTTGAAATAAGGCTAGTCCGTTATCAACTTGAAAAAGTGGCACCGAGTCGGTGCTTTTTT	GCCAGGTTGTTAACTGAGAA	..(((((((.((((.((..((((((((.(((((((((....)))))))))...))))).....)))..)).)))).)))))))..((((.(((((((...))))))).))))	-43.8	-2.7
Kim2020-NB-lenti293T	ACTCGTCATTTTTTTCAAG	Human	hg38	Lenti	Lenti	Lenti	eCas9	1.10312	Exogenous	AACATACTCGTCATTTTTTTCAAGGGGTTT	GTTTCAGAGCTATGCTGGAAACAGCATAGCAAGTTGAAATAAGGCTAGTCCGTTATCAACTTGAAAAAGTGGCACCGAGTCGGTGCTTTTTT	GACTCGTCATTTTTTTCAAG	(((((((((((((((.(((((((((((.(((((((((....)))))))))...)))))))..((.....))........))))))))))))))...)))))...........	-37.9	0
Kim2020-NB-lenti293T	TGGTGTATTAAAAGGAAAG	Human	hg38	Lenti	Lenti	Lenti	eCas9	36.0009	Exogenous	GTCACTGGTGTATTAAAAGGAAAGGGGTGG	GTTTCAGAGCTATGCTGGAAACAGCATAGCAAGTTGAAATAAGGCTAGTCCGTTATCAACTTGAAAAAGTGGCACCGAGTCGGTGCTTTTTT	GTGGTGTATTAAAAGGAAAG	.(((((.......((.....(((((((.(((((((((....)))))))))...)))))))....)).......)))))((((....))))(((((((...))))))).....	-34.4	0
Kim2020-NB-lenti293T	ATTCCTGGACAGTGAAGCC	Human	hg38	Lenti	Lenti	Lenti	eCas9	41.4179	Exogenous	ATTTAATTCCTGGACAGTGAAGCCAGGTCT	GTTTCAGAGCTATGCTGGAAACAGCATAGCAAGTTGAAATAAGGCTAGTCCGTTATCAACTTGAAAAAGTGGCACCGAGTCGGTGCTTTTTT	GATTCCTGGACAGTGAAGCC	(((...(((((.....(((((((((((.(((((((((....)))))))))...)))))))..)))).)))))..))).((((....))))(((((((...))))))).....	-42.8	0
Kim2020-NB-lenti293T	GTTTTATGTTTTGTAATTA	Human	hg38	Lenti	Lenti	Lenti	eCas9	0.836113	Exogenous	AATAGGTTTTATGTTTTGTAATTAGGGGTT	GTTTCAGAGCTATGCTGGAAACAGCATAGCAAGTTGAAATAAGGCTAGTCCGTTATCAACTTGAAAAAGTGGCACCGAGTCGGTGCTTTTTT	GGTTTTATGTTTTGTAATTA	((..(((.(((((((.......(((((.(((((((((....)))))))))...))))))))))))))).)).......((((....))))(((((((...))))))).....	-33.6	0
Kim2020-NB-lenti293T	TGGTGACCAATTCTTTTTC	Human	hg38	Lenti	Lenti	Lenti	eCas9	0.300436	Exogenous	AATTCTGGTGACCAATTCTTTTTCTGGGTG	GTTTCAGAGCTATGCTGGAAACAGCATAGCAAGTTGAAATAAGGCTAGTCCGTTATCAACTTGAAAAAGTGGCACCGAGTCGGTGCTTTTTT	GTGGTGACCAATTCTTTTTC	.(((((((..(((..((((.(((((((.(((((((((....)))))))))...)))))))))))..)))..)))))))((((....))))(((((((...))))))).....	-38	-0.3
Kim2020-NB-lenti293T	AGATGTCTCTTTTTTGGTG	Human	hg38	Lenti	Lenti	Lenti	eCas9	2.43802	Exogenous	CTGGGAGATGTCTCTTTTTTGGTGTGGTGT	GTTTCAGAGCTATGCTGGAAACAGCATAGCAAGTTGAAATAAGGCTAGTCCGTTATCAACTTGAAAAAGTGGCACCGAGTCGGTGCTTTTTT	GAGATGTCTCTTTTTTGGTG	(((((.((........))..)))))...(((((((((....)))))))))(((((((.....((.....))....)))))))...((((.(((((((...))))))).))))	-35.9	-1.6
Kim2020-NB-lenti293T	TTTTTATCCCATTAAAAAC	Human	hg38	Lenti	Lenti	Lenti	eCas9	0.372398	Exogenous	CTTTTTTTTTATCCCATTAAAAACTGGCAT	GTTTCAGAGCTATGCTGGAAACAGCATAGCAAGTTGAAATAAGGCTAGTCCGTTATCAACTTGAAAAAGTGGCACCGAGTCGGTGCTTTTTT	GTTTTTATCCCATTAAAAAC	(((((((......)))))))........(((((((((....)))))))))(((((((.....((.....))....)))))))...((((.(((((((...))))))).))))	-37.6	-2.9
Kim2020-NB-lenti293T	GTTCTTTCATTTAGTTGCC	Human	hg38	Lenti	Lenti	Lenti	eCas9	0	Exogenous	TGTTTGTTCTTTCATTTAGTTGCCAGGATT	GTTTCAGAGCTATGCTGGAAACAGCATAGCAAGTTGAAATAAGGCTAGTCCGTTATCAACTTGAAAAAGTGGCACCGAGTCGGTGCTTTTTT	GGTTCTTTCATTTAGTTGCC	.................((((((((((.(((((((((....)))))))))...)))))))..))).............((((....))))(((((((...))))))).....	-36.2	-0.6
Kim2020-NB-lenti293T	CATGTAGGAGAAAATTTTG	Human	hg38	Lenti	Lenti	Lenti	eCas9	-1.01112	Exogenous	GTAGCCATGTAGGAGAAAATTTTGTGGGAA	GTTTCAGAGCTATGCTGGAAACAGCATAGCAAGTTGAAATAAGGCTAGTCCGTTATCAACTTGAAAAAGTGGCACCGAGTCGGTGCTTTTTT	GCATGTAGGAGAAAATTTTG	.......(((..........(((((((.(((((((((....)))))))))...)))))))........))).......((((....))))(((((((...))))))).....	-34.8	0
Kim2020-NB-lenti293T	GGGTATTATGCATTTTTGA	Human	hg38	Lenti	Lenti	Lenti	eCas9	16.2454	Exogenous	ATCGAGGGTATTATGCATTTTTGATGGTTA	GTTTCAGAGCTATGCTGGAAACAGCATAGCAAGTTGAAATAAGGCTAGTCCGTTATCAACTTGAAAAAGTGGCACCGAGTCGGTGCTTTTTT	GGGGTATTATGCATTTTTGA	..((.((((.((.(((....(((((((.(((((((((....)))))))))...)))))))))))))))))).......((((....))))(((((((...))))))).....	-35.3	0
Kim2020-NB-lenti293T	AACATTGTAATTTTTAGCC	Human	hg38	Lenti	Lenti	Lenti	eCas9	0.00272093	Exogenous	TCAATAACATTGTAATTTTTAGCCTGGTGT	GTTTCAGAGCTATGCTGGAAACAGCATAGCAAGTTGAAATAAGGCTAGTCCGTTATCAACTTGAAAAAGTGGCACCGAGTCGGTGCTTTTTT	GAACATTGTAATTTTTAGCC	.......(((((..(((((((((((((.(((((((((....)))))))))...)))))))..))))))...)))))..((((....))))(((((((...))))))).....	-40.3	0
Kim2020-NB-lenti293T	AAACTCTTTGTGGATTTTG	Human	hg38	Lenti	Lenti	Lenti	eCas9	0.492126	Exogenous	ATTATAAACTCTTTGTGGATTTTGTGGCAA	GTTTCAGAGCTATGCTGGAAACAGCATAGCAAGTTGAAATAAGGCTAGTCCGTTATCAACTTGAAAAAGTGGCACCGAGTCGGTGCTTTTTT	GAAACTCTTTGTGGATTTTG	............(((((...(((((((.(((((((((....)))))))))...)))))))......))))).......((((....))))(((((((...))))))).....	-36.6	-0.4
Kim2020-NB-lenti293T	GTCGGGGGCGGGGCGGGGC	Human	hg38	Lenti	Lenti	Lenti	eCas9	3.19549	Exogenous	AAGAGGTCGGGGGCGGGGCGGGGCCGGAAC	GTTTCAGAGCTATGCTGGAAACAGCATAGCAAGTTGAAATAAGGCTAGTCCGTTATCAACTTGAAAAAGTGGCACCGAGTCGGTGCTTTTTT	GGTCGGGGGCGGGGCGGGGC	(((.(.((((..(((.....(((((((.(((((((((....)))))))))...)))))))...))).)))).).))).((((....))))(((((((...))))))).....	-43.4	-2.5
Kim2020-NB-lenti293T	GCAACTCTTTTGTAACTCC	Human	hg38	Lenti	Lenti	Lenti	eCas9	-0.00335797	Exogenous	ATTGTGCAACTCTTTTGTAACTCCTGGGCG	GTTTCAGAGCTATGCTGGAAACAGCATAGCAAGTTGAAATAAGGCTAGTCCGTTATCAACTTGAAAAAGTGGCACCGAGTCGGTGCTTTTTT	GGCAACTCTTTTGTAACTCC	.........((((.(((...))).))))(((((((((....)))))))))(((((((.....((.....))....)))))))...((((.(((((((...))))))).))))	-34	-0.6
Kim2020-NB-lenti293T	TTTCCAAACTTTTAAAAGC	Human	hg38	Lenti	Lenti	Lenti	eCas9	0.420168	Exogenous	GTGTCTTTCCAAACTTTTAAAAGCTGGTGA	GTTTCAGAGCTATGCTGGAAACAGCATAGCAAGTTGAAATAAGGCTAGTCCGTTATCAACTTGAAAAAGTGGCACCGAGTCGGTGCTTTTTT	GTTTCCAAACTTTTAAAAGC	.................((((((((((.(((((((((....)))))))))...)))))))...)))............((((....))))(((((((...))))))).....	-33.9	0
Kim2020-NB-lenti293T	TTTTAATATTTTCCTAAAA	Human	hg38	Lenti	Lenti	Lenti	eCas9	-0.434086	Exogenous	AGTGCTTTTAATATTTTCCTAAAAAGGAAT	GTTTCAGAGCTATGCTGGAAACAGCATAGCAAGTTGAAATAAGGCTAGTCCGTTATCAACTTGAAAAAGTGGCACCGAGTCGGTGCTTTTTT	GTTTTAATATTTTCCTAAAA	............................(((((((((....)))))))))(((((((.....((.....))....)))))))...((((.(((((((...))))))).))))	-33	0
Kim2020-NB-lenti293T	TTCTAATTTTCTTGTTTAT	Human	hg38	Lenti	Lenti	Lenti	eCas9	0.735866	Exogenous	AATTATTCTAATTTTCTTGTTTATAGGCAA	GTTTCAGAGCTATGCTGGAAACAGCATAGCAAGTTGAAATAAGGCTAGTCCGTTATCAACTTGAAAAAGTGGCACCGAGTCGGTGCTTTTTT	GTTCTAATTTTCTTGTTTAT	....((((...((.((((.((((((((.(((((((((....)))))))))...)))))))))))).))...))))...((((....))))(((((((...))))))).....	-36	0
Kim2020-NB-lenti293T	CGCTTTTTAAGACTACTGA	Human	hg38	Lenti	Lenti	Lenti	eCas9	0.823636	Exogenous	ACTTTCGCTTTTTAAGACTACTGATGGGTA	GTTTCAGAGCTATGCTGGAAACAGCATAGCAAGTTGAAATAAGGCTAGTCCGTTATCAACTTGAAAAAGTGGCACCGAGTCGGTGCTTTTTT	GCGCTTTTTAAGACTACTGA	.((((((((..(((((((..(((((((.(((((((((....)))))))))...)))))))..)).))))).............))))))))((((((...))))))......	-41.4	0
Kim2020-NB-lenti293T	GTACAGTAAAATTTTATTG	Human	hg38	Lenti	Lenti	Lenti	eCas9	8.60929	Exogenous	ATTTAGTACAGTAAAATTTTATTGAGGGTT	GTTTCAGAGCTATGCTGGAAACAGCATAGCAAGTTGAAATAAGGCTAGTCCGTTATCAACTTGAAAAAGTGGCACCGAGTCGGTGCTTTTTT	GGTACAGTAAAATTTTATTG	....((((((....))))))........(((((((((....)))))))))(((((((.....((.....))....)))))))...((((.(((((((...))))))).))))	-35.8	-1.7
Kim2020-NB-lenti293T	TTTTTAACCTTTGAAATTG	Human	hg38	Lenti	Lenti	Lenti	eCas9	0.538429	Exogenous	GATTTTTTTTAACCTTTGAAATTGAGGCAG	GTTTCAGAGCTATGCTGGAAACAGCATAGCAAGTTGAAATAAGGCTAGTCCGTTATCAACTTGAAAAAGTGGCACCGAGTCGGTGCTTTTTT	GTTTTTAACCTTTGAAATTG	.........((((((((....))))))))((((((((....))))))))((((((((.....((.....))....))))))))..((((.(((((((...))))))).))))	-37.8	0
Kim2020-NB-lenti293T	AAGTGTTTCCTTAAATTTT	Human	hg38	Lenti	Lenti	Lenti	eCas9	0.150499	Exogenous	ACACTAAGTGTTTCCTTAAATTTTAGGTAC	GTTTCAGAGCTATGCTGGAAACAGCATAGCAAGTTGAAATAAGGCTAGTCCGTTATCAACTTGAAAAAGTGGCACCGAGTCGGTGCTTTTTT	GAAGTGTTTCCTTAAATTTT	................(((((((((((.(((((((((....)))))))))...)))))))))))..............((((....))))(((((((...))))))).....	-34.7	0
Kim2020-NB-lenti293T	CTCAAAATTAAGATTTTGA	Human	hg38	Lenti	Lenti	Lenti	eCas9	2.89855	Exogenous	AAGTGCTCAAAATTAAGATTTTGAAGGCCA	GTTTCAGAGCTATGCTGGAAACAGCATAGCAAGTTGAAATAAGGCTAGTCCGTTATCAACTTGAAAAAGTGGCACCGAGTCGGTGCTTTTTT	GCTCAAAATTAAGATTTTGA	(((((((((....)))))))))......(((((((((....)))))))))(((((((.....((.....))....)))))))...((((.(((((((...))))))).))))	-40.1	-2.5
Kim2020-NB-lenti293T	TTATGAGATTTGGTTTGCA	Human	hg38	Lenti	Lenti	Lenti	eCas9	63.4609	Exogenous	TTGCGTTATGAGATTTGGTTTGCATGGAAC	GTTTCAGAGCTATGCTGGAAACAGCATAGCAAGTTGAAATAAGGCTAGTCCGTTATCAACTTGAAAAAGTGGCACCGAGTCGGTGCTTTTTT	GTTATGAGATTTGGTTTGCA	...(((.((((.(((((...(((((((.(((((((((....)))))))))...))))))).)))))))))))).....((((....))))(((((((...))))))).....	-37.5	0
Kim2020-NB-lenti293T	GACAGGAAGGGTGGGGCCT	Human	hg38	Lenti	Lenti	Lenti	eCas9	8.17368	Exogenous	CAGGAGACAGGAAGGGTGGGGCCTTGGCTA	GTTTCAGAGCTATGCTGGAAACAGCATAGCAAGTTGAAATAAGGCTAGTCCGTTATCAACTTGAAAAAGTGGCACCGAGTCGGTGCTTTTTT	GGACAGGAAGGGTGGGGCCT	.......((.((...((((((((((((.(((((((((....)))))))))...))))))).)))))...)).))....((((....))))(((((((...))))))).....	-44.6	-2
Kim2020-NB-lenti293T	AAAATTTGTAGCGGTTTTT	Human	hg38	Lenti	Lenti	Lenti	eCas9	1.352	Exogenous	GAAATAAAATTTGTAGCGGTTTTTTGGTAA	GTTTCAGAGCTATGCTGGAAACAGCATAGCAAGTTGAAATAAGGCTAGTCCGTTATCAACTTGAAAAAGTGGCACCGAGTCGGTGCTTTTTT	GAAAATTTGTAGCGGTTTTT	........(((((((.(((((((((((.(((((((((....)))))))))...))))))))))).....)))))))..((((....))))(((((((...))))))).....	-41	-0.1
Kim2020-NB-lenti293T	ACACCTCTTTTGTTAGAAA	Human	hg38	Lenti	Lenti	Lenti	eCas9	0	Exogenous	GACTCACACCTCTTTTGTTAGAAATGGAGA	GTTTCAGAGCTATGCTGGAAACAGCATAGCAAGTTGAAATAAGGCTAGTCCGTTATCAACTTGAAAAAGTGGCACCGAGTCGGTGCTTTTTT	GACACCTCTTTTGTTAGAAA	((.((.(((......)))..)).))...(((((((((....)))))))))(((((((.....((.....))....)))))))...((((.(((((((...))))))).))))	-34.4	-0.5
Kim2020-NB-lenti293T	TGTTTCCATTTAAAAAGCC	Human	hg38	Lenti	Lenti	Lenti	eCas9	0.209065	Exogenous	AGATTTGTTTCCATTTAAAAAGCCTGGAGG	GTTTCAGAGCTATGCTGGAAACAGCATAGCAAGTTGAAATAAGGCTAGTCCGTTATCAACTTGAAAAAGTGGCACCGAGTCGGTGCTTTTTT	GTGTTTCCATTTAAAAAGCC	................(((((((((((.(((((((((....)))))))))...)))))))..))))............((((....))))(((((((...))))))).....	-37.6	0
Kim2020-NB-lenti293T	CTAACTTGTTTTGGAAGCC	Human	hg38	Lenti	Lenti	Lenti	eCas9	0.162364	Exogenous	TCACCCTAACTTGTTTTGGAAGCCAGGGTA	GTTTCAGAGCTATGCTGGAAACAGCATAGCAAGTTGAAATAAGGCTAGTCCGTTATCAACTTGAAAAAGTGGCACCGAGTCGGTGCTTTTTT	GCTAACTTGTTTTGGAAGCC	.......((...(((((((((((((((.(((((((((....)))))))))...)))))))..))))..))))....))((((....))))(((((((...))))))).....	-40.8	-2.3
Kim2020-NB-lenti293T	TTTAAAATATAATTGGTAA	Human	hg38	Lenti	Lenti	Lenti	eCas9	0.249791	Exogenous	ATGCCTTTAAAATATAATTGGTAAAGGTAC	GTTTCAGAGCTATGCTGGAAACAGCATAGCAAGTTGAAATAAGGCTAGTCCGTTATCAACTTGAAAAAGTGGCACCGAGTCGGTGCTTTTTT	GTTTAAAATATAATTGGTAA	............((((((..(((((((.(((((((((....)))))))))...)))))))...)))))).........((((....))))(((((((...))))))).....	-35.9	0
Kim2020-NB-lenti293T	GCACTTCTTTTTCTTTGGC	Human	hg38	Lenti	Lenti	Lenti	eCas9	2.58837	Exogenous	TGAGGGCACTTCTTTTTCTTTGGCAGGTAA	GTTTCAGAGCTATGCTGGAAACAGCATAGCAAGTTGAAATAAGGCTAGTCCGTTATCAACTTGAAAAAGTGGCACCGAGTCGGTGCTTTTTT	GGCACTTCTTTTTCTTTGGC	.......(((((((((((......))))(((((((((....)))))))))(((((((.....((.....))....)))))))))))))).(((((((...))))))).....	-37.3	0
Kim2020-NB-lenti293T	TAAATATCTTGCATTTTTA	Human	hg38	Lenti	Lenti	Lenti	eCas9	0.615641	Exogenous	TGGCTTAAATATCTTGCATTTTTAAGGCAT	GTTTCAGAGCTATGCTGGAAACAGCATAGCAAGTTGAAATAAGGCTAGTCCGTTATCAACTTGAAAAAGTGGCACCGAGTCGGTGCTTTTTT	GTAAATATCTTGCATTTTTA	((((.....))))...............(((((((((....)))))))))(((((((.....((.....))....)))))))...((((.(((((((...))))))).))))	-33.9	-0.9
Kim2020-NB-lenti293T	TGAATTACAATAATAAAAA	Human	hg38	Lenti	Lenti	Lenti	eCas9	-0.111428	Exogenous	ATTCTTGAATTACAATAATAAAAATGGAGA	GTTTCAGAGCTATGCTGGAAACAGCATAGCAAGTTGAAATAAGGCTAGTCCGTTATCAACTTGAAAAAGTGGCACCGAGTCGGTGCTTTTTT	GTGAATTACAATAATAAAAA	............................(((((((((....)))))))))(((((((.....((.....))....)))))))...((((.(((((((...))))))).))))	-33	0
Kim2020-NB-lenti293T	GGCGCGGCGGGGCGGGGCG	Human	hg38	Lenti	Lenti	Lenti	eCas9	6.30998	Exogenous	TGCGGGGCGCGGCGGGGCGGGGCGGGGCGG	GTTTCAGAGCTATGCTGGAAACAGCATAGCAAGTTGAAATAAGGCTAGTCCGTTATCAACTTGAAAAAGTGGCACCGAGTCGGTGCTTTTTT	GGGCGCGGCGGGGCGGGGCG	......((((((.(.((.(.(((((((.(((((((((....)))))))))...)))))))..).)).)))))))....((((....))))(((((((...))))))).....	-42.1	-6.6
Kim2020-NB-lenti293T	AGCTCAAATTTAACTTTTG	Human	hg38	Lenti	Lenti	Lenti	eCas9	-0.056684	Exogenous	ATTAAAGCTCAAATTTAACTTTTGTGGAAA	GTTTCAGAGCTATGCTGGAAACAGCATAGCAAGTTGAAATAAGGCTAGTCCGTTATCAACTTGAAAAAGTGGCACCGAGTCGGTGCTTTTTT	GAGCTCAAATTTAACTTTTG	(((.(((((.......))))).)))...(((((((((....)))))))))(((((((.....((.....))....)))))))...((((.(((((((...))))))).))))	-36.4	0
Kim2020-NB-lenti293T	TCCATTTTTTAGTAAGTAC	Human	hg38	Lenti	Lenti	Lenti	eCas9	-0.0990099	Exogenous	TGGCCTCCATTTTTTAGTAAGTACAGGTTT	GTTTCAGAGCTATGCTGGAAACAGCATAGCAAGTTGAAATAAGGCTAGTCCGTTATCAACTTGAAAAAGTGGCACCGAGTCGGTGCTTTTTT	GTCCATTTTTTAGTAAGTAC	...((((((((.................(((((((((....)))))))))(((((((.....((.....))....))))))).))))))))((((((...))))))......	-34.5	0
Kim2020-NB-lenti293T	TTTTCTTTTTTTAAAAATG	Human	hg38	Lenti	Lenti	Lenti	eCas9	3.81617	Exogenous	TTCTTTTTTCTTTTTTTAAAAATGTGGCAA	GTTTCAGAGCTATGCTGGAAACAGCATAGCAAGTTGAAATAAGGCTAGTCCGTTATCAACTTGAAAAAGTGGCACCGAGTCGGTGCTTTTTT	GTTTTCTTTTTTTAAAAATG	.....(((((((................(((((((((....)))))))))(((((((.....((.....))....)))))))))))))).(((((((...))))))).....	-33.5	0
Kim2020-NB-lenti293T	CAGGAAAAATATTTTTATG	Human	hg38	Lenti	Lenti	Lenti	eCas9	6.27401	Exogenous	TCAGACAGGAAAAATATTTTTATGAGGAGA	GTTTCAGAGCTATGCTGGAAACAGCATAGCAAGTTGAAATAAGGCTAGTCCGTTATCAACTTGAAAAAGTGGCACCGAGTCGGTGCTTTTTT	GCAGGAAAAATATTTTTATG	...((((..(((....)))..))))...(((((((((....)))))))))(((((((.....((.....))....)))))))...((((.(((((((...))))))).))))	-35	0
Kim2020-NB-lenti293T	ATTGCTTTCTTTTGTGTCC	Human	hg38	Lenti	Lenti	Lenti	eCas9	0.0813504	Exogenous	TCTACATTGCTTTCTTTTGTGTCCTGGTAT	GTTTCAGAGCTATGCTGGAAACAGCATAGCAAGTTGAAATAAGGCTAGTCCGTTATCAACTTGAAAAAGTGGCACCGAGTCGGTGCTTTTTT	GATTGCTTTCTTTTGTGTCC	(((((((((...........(((((((.(((((((((....)))))))))...)))))))))))).))))........((((....))))(((((((...))))))).....	-36.1	0
Kim2020-NB-lenti293T	TTTCTTGTTTTCTTACACA	Human	hg38	Lenti	Lenti	Lenti	eCas9	-0.138871	Exogenous	GTCCTTTTCTTGTTTTCTTACACATGGGAG	GTTTCAGAGCTATGCTGGAAACAGCATAGCAAGTTGAAATAAGGCTAGTCCGTTATCAACTTGAAAAAGTGGCACCGAGTCGGTGCTTTTTT	GTTTCTTGTTTTCTTACACA	................(((..(((((..(((((((((....))))))))).((((((.....((.....))....)))))))))))..)))((((((...))))))......	-35	0
Kim2020-NB-lenti293T	AAAAAAGATTATTTTAATA	Human	hg38	Lenti	Lenti	Lenti	eCas9	-0.187047	Exogenous	GAAACAAAAAAGATTATTTTAATAAGGTGG	GTTTCAGAGCTATGCTGGAAACAGCATAGCAAGTTGAAATAAGGCTAGTCCGTTATCAACTTGAAAAAGTGGCACCGAGTCGGTGCTTTTTT	GAAAAAAGATTATTTTAATA	......(((((((....)))))))....(((((((((....)))))))))(((((((.....((.....))....)))))))...((((.(((((((...))))))).))))	-34.1	0
Kim2020-NB-lenti293T	GTGGGCTGAGGCCCGCGGG	Human	hg38	Lenti	Lenti	Lenti	eCas9	5.7508	Exogenous	CTTGAGTGGGCTGAGGCCCGCGGGAGGCTT	GTTTCAGAGCTATGCTGGAAACAGCATAGCAAGTTGAAATAAGGCTAGTCCGTTATCAACTTGAAAAAGTGGCACCGAGTCGGTGCTTTTTT	GGTGGGCTGAGGCCCGCGGG	......(((((((((...))))))))).(((((((((....)))))))))(((((((.....((.....))....)))))))...((((.(((((((...))))))).))))	-45.7	-10.9
Kim2020-NB-lenti293T	TTGTAAAGTTAACTTTTTC	Human	hg38	Lenti	Lenti	Lenti	eCas9	-0.16835	Exogenous	GTTTCTTGTAAAGTTAACTTTTTCTGGTGT	GTTTCAGAGCTATGCTGGAAACAGCATAGCAAGTTGAAATAAGGCTAGTCCGTTATCAACTTGAAAAAGTGGCACCGAGTCGGTGCTTTTTT	GTTGTAAAGTTAACTTTTTC	............((((((((........(((((((((....)))))))))(((((((.....((.....))....)))))))))))))))(((((((...))))))).....	-38.2	-0.9
Kim2020-NB-lenti293T	CTTTTTAAGGTTATTTTGG	Human	hg38	Lenti	Lenti	Lenti	eCas9	0.588394	Exogenous	AAAACCTTTTTAAGGTTATTTTGGAGGTTT	GTTTCAGAGCTATGCTGGAAACAGCATAGCAAGTTGAAATAAGGCTAGTCCGTTATCAACTTGAAAAAGTGGCACCGAGTCGGTGCTTTTTT	GCTTTTTAAGGTTATTTTGG	(((((((.(((((((..((((((((((.(((((((((....)))))))))...))))))).........)))..)).))))).)))))))(((((((...))))))).....	-38	0
Kim2020-NB-lenti293T	CACAATCAGTTTTTTACAA	Human	hg38	Lenti	Lenti	Lenti	eCas9	-0.037353	Exogenous	CCGGCCACAATCAGTTTTTTACAAAGGGAA	GTTTCAGAGCTATGCTGGAAACAGCATAGCAAGTTGAAATAAGGCTAGTCCGTTATCAACTTGAAAAAGTGGCACCGAGTCGGTGCTTTTTT	GCACAATCAGTTTTTTACAA	.......((.((((((............(((((((((....)))))))))(((((((.....((.....))....))))))))))))).))((((((...))))))......	-34.2	0
Kim2020-NB-lenti293T	TTCATTTAAGTATTTTTTA	Human	hg38	Lenti	Lenti	Lenti	eCas9	0.674164	Exogenous	TGTTATTCATTTAAGTATTTTTTAAGGTGT	GTTTCAGAGCTATGCTGGAAACAGCATAGCAAGTTGAAATAAGGCTAGTCCGTTATCAACTTGAAAAAGTGGCACCGAGTCGGTGCTTTTTT	GTTCATTTAAGTATTTTTTA	.....(((((((........(((((((.(((((((((....)))))))))...)))))))..((.....)).......)))))))((((.(((((((...))))))).))))	-33.1	0
Kim2020-NB-lenti293T	GCGACGCCGAGTTTCTTTT	Human	hg38	Lenti	Lenti	Lenti	eCas9	0.223628	Exogenous	TGGGCGCGACGCCGAGTTTCTTTTTGGCAG	GTTTCAGAGCTATGCTGGAAACAGCATAGCAAGTTGAAATAAGGCTAGTCCGTTATCAACTTGAAAAAGTGGCACCGAGTCGGTGCTTTTTT	GGCGACGCCGAGTTTCTTTT	((.((((..((.(..((((.(((((((.(((((((((....)))))))))...)))))))))))..).)))))).)).((((....))))(((((((...))))))).....	-38.8	-3
Kim2020-NB-lenti293T	TAAAAGAGTTGATCAAAAC	Human	hg38	Lenti	Lenti	Lenti	eCas9	0.0912333	Exogenous	CTTCTTAAAAGAGTTGATCAAAACTGGTAT	GTTTCAGAGCTATGCTGGAAACAGCATAGCAAGTTGAAATAAGGCTAGTCCGTTATCAACTTGAAAAAGTGGCACCGAGTCGGTGCTTTTTT	GTAAAAGAGTTGATCAAAAC	......((((((((...((((((((((.(((((((((....)))))))))...))))))...........))))))))))))...((((.(((((((...))))))).))))	-37	0
Kim2020-NB-lenti293T	TGAATGCTTTTACTATGAC	Human	hg38	Lenti	Lenti	Lenti	eCas9	0	Exogenous	GTTACTGAATGCTTTTACTATGACAGGGAA	GTTTCAGAGCTATGCTGGAAACAGCATAGCAAGTTGAAATAAGGCTAGTCCGTTATCAACTTGAAAAAGTGGCACCGAGTCGGTGCTTTTTT	GTGAATGCTTTTACTATGAC	(((((....)))))..............(((((((((....)))))))))(((((((.....((.....))....)))))))...((((.(((((((...))))))).))))	-35.2	-2.2
Kim2020-NB-lenti293T	CAAGTTTAGTTAATAAGAA	Human	hg38	Lenti	Lenti	Lenti	eCas9	0	Exogenous	TTGCTCAAGTTTAGTTAATAAGAACGGGCG	GTTTCAGAGCTATGCTGGAAACAGCATAGCAAGTTGAAATAAGGCTAGTCCGTTATCAACTTGAAAAAGTGGCACCGAGTCGGTGCTTTTTT	GCAAGTTTAGTTAATAAGAA	.(((((((((((........(((((((.(((((((((....)))))))))...)))))))..)))))..........))))))..((((.(((((((...))))))).))))	-33.6	0
Kim2020-NB-lenti293T	AAAAACTTGTTGTGAGGCA	Human	hg38	Lenti	Lenti	Lenti	eCas9	0	Exogenous	ATTATAAAAACTTGTTGTGAGGCAAGGAAT	GTTTCAGAGCTATGCTGGAAACAGCATAGCAAGTTGAAATAAGGCTAGTCCGTTATCAACTTGAAAAAGTGGCACCGAGTCGGTGCTTTTTT	GAAAAACTTGTTGTGAGGCA	...(((((.(((....))))))))....(((((((((....)))))))))(((((((.....((.....))....)))))))...((((.(((((((...))))))).))))	-35.9	-0.1
Kim2020-NB-lenti293T	CCTGCTTTTTGACTCTGGC	Human	hg38	Lenti	Lenti	Lenti	eCas9	0.349422	Exogenous	TAGGCCCTGCTTTTTGACTCTGGCAGGTCA	GTTTCAGAGCTATGCTGGAAACAGCATAGCAAGTTGAAATAAGGCTAGTCCGTTATCAACTTGAAAAAGTGGCACCGAGTCGGTGCTTTTTT	GCCTGCTTTTTGACTCTGGC	....(((((((..(((((......)))))((((((((....))))))))((((((((.....((.....))....)))))))))))))))(((((((...))))))).....	-41.1	-1.9
Kim2020-NB-lenti293T	GAAGCGGGGGGCGGGTGGC	Human	hg38	Lenti	Lenti	Lenti	eCas9	0.494308	Exogenous	TGCCTGAAGCGGGGGGCGGGTGGCTGGGGG	GTTTCAGAGCTATGCTGGAAACAGCATAGCAAGTTGAAATAAGGCTAGTCCGTTATCAACTTGAAAAAGTGGCACCGAGTCGGTGCTTTTTT	GGAAGCGGGGGGCGGGTGGC	..(((..((.(((((((((((((((((.(((((((((....)))))))))...)))))))...)))).)))))).))..)))...((((.(((((((...))))))).))))	-45.1	-1.5
Kim2020-NB-lenti293T	TCTTTTTATTAAATGCATA	Human	hg38	Lenti	Lenti	Lenti	eCas9	-0.0254899	Exogenous	CTTACTCTTTTTATTAAATGCATATGGTTT	GTTTCAGAGCTATGCTGGAAACAGCATAGCAAGTTGAAATAAGGCTAGTCCGTTATCAACTTGAAAAAGTGGCACCGAGTCGGTGCTTTTTT	GTCTTTTTATTAAATGCATA	...............((...(((((((.(((((((((....)))))))))...)))))))...)).............((((....))))(((((((...))))))).....	-34.3	0
Kim2020-NB-lenti293T	AGCATTTATTTATTGATTC	Human	hg38	Lenti	Lenti	Lenti	eCas9	-0.101626	Exogenous	CATTCAGCATTTATTTATTGATTCTGGAAA	GTTTCAGAGCTATGCTGGAAACAGCATAGCAAGTTGAAATAAGGCTAGTCCGTTATCAACTTGAAAAAGTGGCACCGAGTCGGTGCTTTTTT	GAGCATTTATTTATTGATTC	..............(((......)))..(((((((((....)))))))))(((((((.....((.....))....)))))))...((((.(((((((...))))))).))))	-33.8	0
Kim2020-NB-lenti293T	GAAAAGATCTTTTTAAGCT	Human	hg38	Lenti	Lenti	Lenti	eCas9	-0.260152	Exogenous	CCTCTGAAAAGATCTTTTTAAGCTTGGAAA	GTTTCAGAGCTATGCTGGAAACAGCATAGCAAGTTGAAATAAGGCTAGTCCGTTATCAACTTGAAAAAGTGGCACCGAGTCGGTGCTTTTTT	GGAAAAGATCTTTTTAAGCT	(((..((.(((........((((((((.(((((((((....)))))))))...)))))))))))))..))).......((((....))))(((((((...))))))).....	-36.5	0
Kim2020-NB-lenti293T	ACAATTAAACTTTTTTTTC	Human	hg38	Lenti	Lenti	Lenti	eCas9	7.82304	Exogenous	AAAGTACAATTAAACTTTTTTTTCAGGCAG	GTTTCAGAGCTATGCTGGAAACAGCATAGCAAGTTGAAATAAGGCTAGTCCGTTATCAACTTGAAAAAGTGGCACCGAGTCGGTGCTTTTTT	GACAATTAAACTTTTTTTTC	.........((((((((.((......))(((((((((....)))))))))(((((((.....((.....))....)))))))))))))))(((((((...))))))).....	-36.3	0
Kim2020-NB-lenti293T	ATCATTTTTGATTTAGATA	Human	hg38	Lenti	Lenti	Lenti	eCas9	-0.235242	Exogenous	TCATTATCATTTTTGATTTAGATATGGACA	GTTTCAGAGCTATGCTGGAAACAGCATAGCAAGTTGAAATAAGGCTAGTCCGTTATCAACTTGAAAAAGTGGCACCGAGTCGGTGCTTTTTT	GATCATTTTTGATTTAGATA	(((((....)))))..............(((((((((....)))))))))(((((((.....((.....))....)))))))...((((.(((((((...))))))).))))	-35.1	-2.1
Kim2020-NB-lenti293T	AAGGCCAACTTTAATTTTC	Human	hg38	Lenti	Lenti	Lenti	eCas9	0.320877	Exogenous	CTCCCAAGGCCAACTTTAATTTTCTGGGCT	GTTTCAGAGCTATGCTGGAAACAGCATAGCAAGTTGAAATAAGGCTAGTCCGTTATCAACTTGAAAAAGTGGCACCGAGTCGGTGCTTTTTT	GAAGGCCAACTTTAATTTTC	((.(((..(((....((((.(((((((.(((((((((....)))))))))...)))))))))))..)))..))).)).((((....))))(((((((...))))))).....	-34.5	-1.3
Kim2020-NB-lenti293T	TCTGGATATGTTTTTTTGG	Human	hg38	Lenti	Lenti	Lenti	eCas9	2.50506	Exogenous	TCTTCTCTGGATATGTTTTTTTGGAGGCCT	GTTTCAGAGCTATGCTGGAAACAGCATAGCAAGTTGAAATAAGGCTAGTCCGTTATCAACTTGAAAAAGTGGCACCGAGTCGGTGCTTTTTT	GTCTGGATATGTTTTTTTGG	...(((((..(((((.....(((((((.(((((((((....)))))))))...))))))))))))..)))))......((((....))))(((((((...))))))).....	-38.5	0
Kim2020-NB-lenti293T	TCTTTTATTTTGTGGGCTG	Human	hg38	Lenti	Lenti	Lenti	eCas9	0.627028	Exogenous	TGCCCTCTTTTATTTTGTGGGCTGTGGCTA	GTTTCAGAGCTATGCTGGAAACAGCATAGCAAGTTGAAATAAGGCTAGTCCGTTATCAACTTGAAAAAGTGGCACCGAGTCGGTGCTTTTTT	GTCTTTTATTTTGTGGGCTG	...(((((..(((((((((((((((((.(((((((((....)))))))))...))))).....)))))))))....)))..)))))(((.(((((((...))))))).))).	-41.1	-1.7
Kim2020-NB-lenti293T	TTTAGGTTTTTGAATAAAA	Human	hg38	Lenti	Lenti	Lenti	eCas9	0.268967	Exogenous	AAAACTTTAGGTTTTTGAATAAAATGGAAT	GTTTCAGAGCTATGCTGGAAACAGCATAGCAAGTTGAAATAAGGCTAGTCCGTTATCAACTTGAAAAAGTGGCACCGAGTCGGTGCTTTTTT	GTTTAGGTTTTTGAATAAAA	.........((((((.......))))))(((((((((....)))))))))(((((((.....((.....))....)))))))...((((.(((((((...))))))).))))	-36	-0.3
Kim2020-NB-lenti293T	TTTGATTTTTGTTTTGCCG	Human	hg38	Lenti	Lenti	Lenti	eCas9	0.252079	Exogenous	TCATGTTTGATTTTTGTTTTGCCGAGGATT	GTTTCAGAGCTATGCTGGAAACAGCATAGCAAGTTGAAATAAGGCTAGTCCGTTATCAACTTGAAAAAGTGGCACCGAGTCGGTGCTTTTTT	GTTTGATTTTTGTTTTGCCG	...((((.........(((.(((((((.(((((((((....)))))))))...)))))))..))).........))))((((....))))(((((((...))))))).....	-39.9	0
Kim2020-NB-lenti293T	TTTTTTTCCCCCCTGCCTT	Human	hg38	Lenti	Lenti	Lenti	eCas9	0.03725	Exogenous	CTTCTTTTTTTTCCCCCCTGCCTTTGGCCT	GTTTCAGAGCTATGCTGGAAACAGCATAGCAAGTTGAAATAAGGCTAGTCCGTTATCAACTTGAAAAAGTGGCACCGAGTCGGTGCTTTTTT	GTTTTTTTCCCCCCTGCCTT	.............((((((((((((((.(((((((((....)))))))))...)))))))))))).))..........((((....))))(((((((...))))))).....	-43.7	0
Kim2020-NB-lenti293T	TCTAATCTTTTGCAGTTCC	Human	hg38	Lenti	Lenti	Lenti	eCas9	-0.477411	Exogenous	ATCTTTCTAATCTTTTGCAGTTCCTGGCTA	GTTTCAGAGCTATGCTGGAAACAGCATAGCAAGTTGAAATAAGGCTAGTCCGTTATCAACTTGAAAAAGTGGCACCGAGTCGGTGCTTTTTT	GTCTAATCTTTTGCAGTTCC	............((((((..(((((((.(((((((((....)))))))))...)))))))..)))).)).........((((....))))(((((((...))))))).....	-34.7	0
Kim2020-NB-lenti293T	TAATAATCTTTTTAAGACT	Human	hg38	Lenti	Lenti	Lenti	eCas9	2.06496	Exogenous	TAGAGTAATAATCTTTTTAAGACTTGGGAG	GTTTCAGAGCTATGCTGGAAACAGCATAGCAAGTTGAAATAAGGCTAGTCCGTTATCAACTTGAAAAAGTGGCACCGAGTCGGTGCTTTTTT	GTAATAATCTTTTTAAGACT	.................(((.(((((..(((((((((....))))))))).((((((.....((.....))....))))))))))).)))(((((((...))))))).....	-34.7	0
Kim2020-NB-lenti293T	TTGTTTGGCTATGCTTTTT	Human	hg38	Lenti	Lenti	Lenti	eCas9	-0.0897427	Exogenous	GACACTTGTTTGGCTATGCTTTTTAGGTAA	GTTTCAGAGCTATGCTGGAAACAGCATAGCAAGTTGAAATAAGGCTAGTCCGTTATCAACTTGAAAAAGTGGCACCGAGTCGGTGCTTTTTT	GTTGTTTGGCTATGCTTTTT	((((..((((((.(((..(((((((((.(((((((((....)))))))))...))))))))))))))).)))....)))).....((((.(((((((...))))))).))))	-43.8	-0.1
Kim2020-NB-lenti293T	AGATATTTATTTTGCTGTC	Human	hg38	Lenti	Lenti	Lenti	eCas9	-0.704935	Exogenous	ATTAGAGATATTTATTTTGCTGTCTGGAGG	GTTTCAGAGCTATGCTGGAAACAGCATAGCAAGTTGAAATAAGGCTAGTCCGTTATCAACTTGAAAAAGTGGCACCGAGTCGGTGCTTTTTT	GAGATATTTATTTTGCTGTC	..((((........(((...(((((((.(((((((((....)))))))))...)))))))..)))........)))).((((....))))(((((((...))))))).....	-38	0
Kim2020-NB-lenti293T	GAAAATATTCATTTTTAAA	Human	hg38	Lenti	Lenti	Lenti	eCas9	0.0203656	Exogenous	ATAATGAAAATATTCATTTTTAAAGGGCTG	GTTTCAGAGCTATGCTGGAAACAGCATAGCAAGTTGAAATAAGGCTAGTCCGTTATCAACTTGAAAAAGTGGCACCGAGTCGGTGCTTTTTT	GGAAAATATTCATTTTTAAA	..........(((((((...........(((((((((....)))))))))(((((((.....((.....))....)))))))..)))))))((((((...))))))......	-33.5	-0.4
Kim2020-NB-lenti293T	TCCCTTTTTTGTGCAGAGA	Human	hg38	Lenti	Lenti	Lenti	eCas9	-0.163552	Exogenous	AACTCTCCCTTTTTTGTGCAGAGAAGGGAA	GTTTCAGAGCTATGCTGGAAACAGCATAGCAAGTTGAAATAAGGCTAGTCCGTTATCAACTTGAAAAAGTGGCACCGAGTCGGTGCTTTTTT	GTCCCTTTTTTGTGCAGAGA	....((((((.....)))))).......(((((((((....)))))))))(((((((.....((.....))....)))))))...((((.(((((((...))))))).))))	-34.3	0
Kim2020-NB-lenti293T	TCTGAACTTTAGAATTTTA	Human	hg38	Lenti	Lenti	Lenti	eCas9	-0.0470588	Exogenous	TCTGTTCTGAACTTTAGAATTTTAGGGCTT	GTTTCAGAGCTATGCTGGAAACAGCATAGCAAGTTGAAATAAGGCTAGTCCGTTATCAACTTGAAAAAGTGGCACCGAGTCGGTGCTTTTTT	GTCTGAACTTTAGAATTTTA	.((((((((..........)).))))))(((((((((....)))))))))(((((((.....((.....))....)))))))...((((.(((((((...))))))).))))	-38.1	-1.2
Kim2020-NB-lenti293T	TGTATAACTTTTTTTCTTA	Human	hg38	Lenti	Lenti	Lenti	eCas9	2.00693	Exogenous	ATTTATGTATAACTTTTTTTCTTAAGGATG	GTTTCAGAGCTATGCTGGAAACAGCATAGCAAGTTGAAATAAGGCTAGTCCGTTATCAACTTGAAAAAGTGGCACCGAGTCGGTGCTTTTTT	GTGTATAACTTTTTTTCTTA	.((.(((((...((..(((.(((((((.(((((((((....)))))))))...))))))).)))..))...)))))))((((....))))(((((((...))))))).....	-36.3	0
Kim2020-NB-lenti293T	TTTTTTTTTTTTTTTTGAT	Human	hg38	Lenti	Lenti	Lenti	eCas9	-0.0631628	Exogenous	TTTTTTTTTTTTTTTTTTTTTGATGGGCTG	GTTTCAGAGCTATGCTGGAAACAGCATAGCAAGTTGAAATAAGGCTAGTCCGTTATCAACTTGAAAAAGTGGCACCGAGTCGGTGCTTTTTT	GTTTTTTTTTTTTTTTTGAT	..............(((((....)))))(((((((((....)))))))))(((((((.....((.....))....)))))))...((((.(((((((...))))))).))))	-35.5	0
Kim2020-NB-lenti293T	GAAATGTTTGGTATATTTT	Human	hg38	Lenti	Lenti	Lenti	eCas9	0.017546	Exogenous	TATTTGAAATGTTTGGTATATTTTTGGCTC	GTTTCAGAGCTATGCTGGAAACAGCATAGCAAGTTGAAATAAGGCTAGTCCGTTATCAACTTGAAAAAGTGGCACCGAGTCGGTGCTTTTTT	GGAAATGTTTGGTATATTTT	((.((((.(((((....((((((((((.(((((((((....)))))))))...)))))))))))))))..)))).)).((((....))))(((((((...))))))).....	-38.5	-1.7
Kim2020-NB-lenti293T	TGAGTCTTTATTTTTCAAA	Human	hg38	Lenti	Lenti	Lenti	eCas9	-0.847701	Exogenous	AATTATGAGTCTTTATTTTTCAAAAGGTTT	GTTTCAGAGCTATGCTGGAAACAGCATAGCAAGTTGAAATAAGGCTAGTCCGTTATCAACTTGAAAAAGTGGCACCGAGTCGGTGCTTTTTT	GTGAGTCTTTATTTTTCAAA	...((((((...........(((((((.(((((((((....)))))))))...)))))))))))))............((((....))))(((((((...))))))).....	-35.3	0
Kim2020-NB-lenti293T	AGAAACGAGTATTCTTTTG	Human	hg38	Lenti	Lenti	Lenti	eCas9	0	Exogenous	ATATTAGAAACGAGTATTCTTTTGTGGGTT	GTTTCAGAGCTATGCTGGAAACAGCATAGCAAGTTGAAATAAGGCTAGTCCGTTATCAACTTGAAAAAGTGGCACCGAGTCGGTGCTTTTTT	GAGAAACGAGTATTCTTTTG	..(((((.((.......)).)))))...(((((((((....)))))))))(((((((.....((.....))....)))))))...((((.(((((((...))))))).))))	-37.9	-0.6
Kim2020-NB-lenti293T	CTTTCCAAAACTCTTTTTC	Human	hg38	Lenti	Lenti	Lenti	eCas9	5.13995	Exogenous	CAGAACTTTCCAAAACTCTTTTTCAGGAAA	GTTTCAGAGCTATGCTGGAAACAGCATAGCAAGTTGAAATAAGGCTAGTCCGTTATCAACTTGAAAAAGTGGCACCGAGTCGGTGCTTTTTT	GCTTTCCAAAACTCTTTTTC	.............(((((((........(((((((((....)))))))))(((((((.....((.....))....)))))))))))))).(((((((...))))))).....	-36.1	0
Kim2020-NB-lenti293T	TTGCCTTATATTTTACCAT	Human	hg38	Lenti	Lenti	Lenti	eCas9	0.194799	Exogenous	AGCATTTGCCTTATATTTTACCATTGGCGA	GTTTCAGAGCTATGCTGGAAACAGCATAGCAAGTTGAAATAAGGCTAGTCCGTTATCAACTTGAAAAAGTGGCACCGAGTCGGTGCTTTTTT	GTTGCCTTATATTTTACCAT	...(((((((............(((((.(((((((((....)))))))))...)))))))))))).............((((....))))(((((((...))))))).....	-36.5	0
Kim2020-NB-lenti293T	GGAAAAATTGTGCCGTTAT	Human	hg38	Lenti	Lenti	Lenti	eCas9	0	Exogenous	TACATGGAAAAATTGTGCCGTTATTGGGAT	GTTTCAGAGCTATGCTGGAAACAGCATAGCAAGTTGAAATAAGGCTAGTCCGTTATCAACTTGAAAAAGTGGCACCGAGTCGGTGCTTTTTT	GGGAAAAATTGTGCCGTTAT	.(((....(((.(((....((((((((.(((((((((....)))))))))...)))))))).))))))))).......((((....))))(((((((...))))))).....	-37.4	-0.7
Kim2020-NB-lenti293T	TAAAAATTTGACCATTTTC	Human	hg38	Lenti	Lenti	Lenti	eCas9	0.102828	Exogenous	CTGTTTAAAAATTTGACCATTTTCTGGAAG	GTTTCAGAGCTATGCTGGAAACAGCATAGCAAGTTGAAATAAGGCTAGTCCGTTATCAACTTGAAAAAGTGGCACCGAGTCGGTGCTTTTTT	GTAAAAATTTGACCATTTTC	..........(((...(((.(((((((.(((((((((....)))))))))...))))))).)))...)))........((((....))))(((((((...))))))).....	-33.5	0
Kim2020-NB-lenti293T	GAGGGGCACTATTACTTTT	Human	hg38	Lenti	Lenti	Lenti	eCas9	0.130598	Exogenous	AAAATGAGGGGCACTATTACTTTTTGGATA	GTTTCAGAGCTATGCTGGAAACAGCATAGCAAGTTGAAATAAGGCTAGTCCGTTATCAACTTGAAAAAGTGGCACCGAGTCGGTGCTTTTTT	GGAGGGGCACTATTACTTTT	.((.((((.....((.(((((((((((.(((((((((....)))))))))...))))))))))).)))))).))....((((....))))(((((((...))))))).....	-40.1	-0.5
Kim2020-NB-lenti293T	TTTTGTTTTGTTTTTGGGA	Human	hg38	Lenti	Lenti	Lenti	eCas9	0.0666226	Exogenous	TTTTGTTTTGTTTTGTTTTTGGGAAGGGGG	GTTTCAGAGCTATGCTGGAAACAGCATAGCAAGTTGAAATAAGGCTAGTCCGTTATCAACTTGAAAAAGTGGCACCGAGTCGGTGCTTTTTT	GTTTTGTTTTGTTTTTGGGA	.............(((((.....)))))(((((((((....)))))))))(((((((.....((.....))....)))))))...((((.(((((((...))))))).))))	-33.8	0
Kim2020-NB-lenti293T	TTTTTTCTTAAAGTTATTT	Human	hg38	Lenti	Lenti	Lenti	eCas9	0.0592417	Exogenous	TTTTTTTTTTTCTTAAAGTTATTTGGGAAC	GTTTCAGAGCTATGCTGGAAACAGCATAGCAAGTTGAAATAAGGCTAGTCCGTTATCAACTTGAAAAAGTGGCACCGAGTCGGTGCTTTTTT	GTTTTTTCTTAAAGTTATTT	............(((..((((((((((.(((((((((....)))))))))...)))))))))))))............((((....))))(((((((...))))))).....	-35.4	0
Kim2020-NB-lenti293T	TAAGGTAATAACTTTTTAT	Human	hg38	Lenti	Lenti	Lenti	eCas9	0.363196	Exogenous	AACTTTAAGGTAATAACTTTTTATTGGCAA	GTTTCAGAGCTATGCTGGAAACAGCATAGCAAGTTGAAATAAGGCTAGTCCGTTATCAACTTGAAAAAGTGGCACCGAGTCGGTGCTTTTTT	GTAAGGTAATAACTTTTTAT	....((((((.(((.....((((((((.(((((((((....)))))))))...)))))))).....)))..)))))).((((....))))(((((((...))))))).....	-37.9	-0.7
Kim2020-NB-lenti293T	TCTTCAATTTTTCATAGCC	Human	hg38	Lenti	Lenti	Lenti	eCas9	-0.347547	Exogenous	CTTGTTCTTCAATTTTTCATAGCCAGGCAG	GTTTCAGAGCTATGCTGGAAACAGCATAGCAAGTTGAAATAAGGCTAGTCCGTTATCAACTTGAAAAAGTGGCACCGAGTCGGTGCTTTTTT	GTCTTCAATTTTTCATAGCC	.....((.(((((((((((((((((((.(((((((((....)))))))))...)))))))..)))))..............))))))).))((((((...))))))......	-39.1	0
Kim2020-NB-lenti293T	GGTCGGGGGTGGGGGTGCC	Human	hg38	Lenti	Lenti	Lenti	eCas9	1.868	Exogenous	GGTGGGGTCGGGGGTGGGGGTGCCTGGAAA	GTTTCAGAGCTATGCTGGAAACAGCATAGCAAGTTGAAATAAGGCTAGTCCGTTATCAACTTGAAAAAGTGGCACCGAGTCGGTGCTTTTTT	GGGTCGGGGGTGGGGGTGCC	...((((((((((.((.((((((((((.(((((((((....)))))))))...)))))))..)))....)).)))))..))))).((((.(((((((...))))))).))))	-43.1	-1
Kim2020-NB-lenti293T	ATCATATTTTTTAACTGTC	Human	hg38	Lenti	Lenti	Lenti	eCas9	0.154202	Exogenous	CGTGGATCATATTTTTTAACTGTCAGGGAA	GTTTCAGAGCTATGCTGGAAACAGCATAGCAAGTTGAAATAAGGCTAGTCCGTTATCAACTTGAAAAAGTGGCACCGAGTCGGTGCTTTTTT	GATCATATTTTTTAACTGTC	..............(((((((((((((.(((((((((....)))))))))...)))))))..))).))).........((((....))))(((((((...))))))).....	-35.1	0
Kim2020-NB-lenti293T	CCAACATTTTTTTTACCAT	Human	hg38	Lenti	Lenti	Lenti	eCas9	3.00092	Exogenous	TTTTGCCAACATTTTTTTTACCATTGGTTT	GTTTCAGAGCTATGCTGGAAACAGCATAGCAAGTTGAAATAAGGCTAGTCCGTTATCAACTTGAAAAAGTGGCACCGAGTCGGTGCTTTTTT	GCCAACATTTTTTTTACCAT	.....(((((((((..((.((((((((.(((((((((....)))))))))...)))))))).))..................)))))))))((((((...))))))......	-36.1	0
Kim2020-NB-lenti293T	TTTCTAACATTTGAAGGAA	Human	hg38	Lenti	Lenti	Lenti	eCas9	0.165722	Exogenous	TTTGTTTTCTAACATTTGAAGGAAAGGGCC	GTTTCAGAGCTATGCTGGAAACAGCATAGCAAGTTGAAATAAGGCTAGTCCGTTATCAACTTGAAAAAGTGGCACCGAGTCGGTGCTTTTTT	GTTTCTAACATTTGAAGGAA	..........(((((((....)))))))(((((((((....)))))))))(((((((.....((.....))....)))))))...((((.(((((((...))))))).))))	-36.7	-0.8
Kim2020-NB-lenti293T	TCCTTTAACTTTTAAAACA	Human	hg38	Lenti	Lenti	Lenti	eCas9	0.242	Exogenous	ATTTGTCCTTTAACTTTTAAAACATGGAGA	GTTTCAGAGCTATGCTGGAAACAGCATAGCAAGTTGAAATAAGGCTAGTCCGTTATCAACTTGAAAAAGTGGCACCGAGTCGGTGCTTTTTT	GTCCTTTAACTTTTAAAACA	...((..((((........))))..)).(((((((((....)))))))))(((((((.....((.....))....)))))))...((((.(((((((...))))))).))))	-34.5	0
Kim2020-NB-lenti293T	TCAGAATTTTTTTCCTGAG	Human	hg38	Lenti	Lenti	Lenti	eCas9	2.04447	Exogenous	CTTTTTCAGAATTTTTTTCCTGAGGGGACA	GTTTCAGAGCTATGCTGGAAACAGCATAGCAAGTTGAAATAAGGCTAGTCCGTTATCAACTTGAAAAAGTGGCACCGAGTCGGTGCTTTTTT	GTCAGAATTTTTTTCCTGAG	........(((((((((((....)))).(((((((((....)))))))))(((((((.....((.....))....)))))))))))))).(((((((...))))))).....	-37.2	-1.9
Kim2020-NB-lenti293T	GAACCACTGGCTTATTTTT	Human	hg38	Lenti	Lenti	Lenti	eCas9	1.72838	Exogenous	TGACAGAACCACTGGCTTATTTTTTGGCTT	GTTTCAGAGCTATGCTGGAAACAGCATAGCAAGTTGAAATAAGGCTAGTCCGTTATCAACTTGAAAAAGTGGCACCGAGTCGGTGCTTTTTT	GGAACCACTGGCTTATTTTT	(((....((((((.....(((((((((.(((((((((....)))))))))...)))))))))))))))))).......((((....))))(((((((...))))))).....	-42.5	0
Kim2020-NB-lenti293T	AATCTCTTTTTTGAGACAG	Human	hg38	Lenti	Lenti	Lenti	eCas9	0.224048	Exogenous	TTTTCAATCTCTTTTTTGAGACAGAGGTAA	GTTTCAGAGCTATGCTGGAAACAGCATAGCAAGTTGAAATAAGGCTAGTCCGTTATCAACTTGAAAAAGTGGCACCGAGTCGGTGCTTTTTT	GAATCTCTTTTTTGAGACAG	...((((......))))...........(((((((((....)))))))))(((((((.....((.....))....)))))))...((((.(((((((...))))))).))))	-36.7	-3.7
Kim2020-NB-lenti293T	TGGAGCCTTGATTTTTGCA	Human	hg38	Lenti	Lenti	Lenti	eCas9	10.6209	Exogenous	TAAAATGGAGCCTTGATTTTTGCAAGGGAT	GTTTCAGAGCTATGCTGGAAACAGCATAGCAAGTTGAAATAAGGCTAGTCCGTTATCAACTTGAAAAAGTGGCACCGAGTCGGTGCTTTTTT	GTGGAGCCTTGATTTTTGCA	..((((((((..........(((((((.(((((((((....)))))))))...))))))))))))...))).......((((....))))(((((((...))))))).....	-38.9	-0.5
Kim2020-NB-lenti293T	GTTTATGTTTTTAGGCAGC	Human	hg38	Lenti	Lenti	Lenti	eCas9	0.947982	Exogenous	GTAATGTTTATGTTTTTAGGCAGCAGGCTG	GTTTCAGAGCTATGCTGGAAACAGCATAGCAAGTTGAAATAAGGCTAGTCCGTTATCAACTTGAAAAAGTGGCACCGAGTCGGTGCTTTTTT	GGTTTATGTTTTTAGGCAGC	..............(((((((((((((.(((((((((....)))))))))...)))))))...))).)))........((((....))))(((((((...))))))).....	-36.7	-2.1
Kim2020-NB-lenti293T	AAAAAAAAATTTTAAAGAA	Human	hg38	Lenti	Lenti	Lenti	eCas9	-0.00655154	Exogenous	ACAGAAAAAAAAAATTTTAAAGAAAGGTCT	GTTTCAGAGCTATGCTGGAAACAGCATAGCAAGTTGAAATAAGGCTAGTCCGTTATCAACTTGAAAAAGTGGCACCGAGTCGGTGCTTTTTT	GAAAAAAAAATTTTAAAGAA	.......(((((((...)))))))....(((((((((....)))))))))(((((((.....((.....))....)))))))...((((.(((((((...))))))).))))	-33.3	0
Kim2020-NB-lenti293T	GCAGTAGACATTTCTTTTT	Human	hg38	Lenti	Lenti	Lenti	eCas9	0.151814	Exogenous	CAACTGCAGTAGACATTTCTTTTTTGGGAG	GTTTCAGAGCTATGCTGGAAACAGCATAGCAAGTTGAAATAAGGCTAGTCCGTTATCAACTTGAAAAAGTGGCACCGAGTCGGTGCTTTTTT	GGCAGTAGACATTTCTTTTT	((.(.(((........(((((((((((.(((((((((....)))))))))...)))))))))))))).))).......((((....))))(((((((...))))))).....	-37.1	0
Kim2020-NB-lenti293T	AATTTTAATTTTTTGATGG	Human	hg38	Lenti	Lenti	Lenti	eCas9	0.0934346	Exogenous	TTTTGAATTTTAATTTTTTGATGGAGGTAA	GTTTCAGAGCTATGCTGGAAACAGCATAGCAAGTTGAAATAAGGCTAGTCCGTTATCAACTTGAAAAAGTGGCACCGAGTCGGTGCTTTTTT	GAATTTTAATTTTTTGATGG	...((((((.((..(((((((((((((.(((((((((....)))))))))...))))))).........))))))..)).))))))(((.(((((((...))))))).))).	-35.7	0
Kim2020-NB-lenti293T	TTTTCCTTGTTATTTATAA	Human	hg38	Lenti	Lenti	Lenti	eCas9	-0.180832	Exogenous	GATATTTTTCCTTGTTATTTATAATGGATA	GTTTCAGAGCTATGCTGGAAACAGCATAGCAAGTTGAAATAAGGCTAGTCCGTTATCAACTTGAAAAAGTGGCACCGAGTCGGTGCTTTTTT	GTTTTCCTTGTTATTTATAA	......(((((.....))))).......(((((((((....)))))))))(((((((.....((.....))....)))))))...((((.(((((((...))))))).))))	-34.6	0
Kim2020-NB-lenti293T	TCAATATATTTTAGATCTA	Human	hg38	Lenti	Lenti	Lenti	eCas9	0	Exogenous	AGAATTCAATATATTTTAGATCTATGGATA	GTTTCAGAGCTATGCTGGAAACAGCATAGCAAGTTGAAATAAGGCTAGTCCGTTATCAACTTGAAAAAGTGGCACCGAGTCGGTGCTTTTTT	GTCAATATATTTTAGATCTA	...........((((.(((.(((((((.(((((((((....)))))))))...))))))).)))))))..........((((....))))(((((((...))))))).....	-36.1	0
Kim2020-NB-lenti293T	TTGGCCTCTTTTTTTCTGA	Human	hg38	Lenti	Lenti	Lenti	eCas9	3.50885	Exogenous	AAATCTTGGCCTCTTTTTTTCTGAAGGTAG	GTTTCAGAGCTATGCTGGAAACAGCATAGCAAGTTGAAATAAGGCTAGTCCGTTATCAACTTGAAAAAGTGGCACCGAGTCGGTGCTTTTTT	GTTGGCCTCTTTTTTTCTGA	.(((((((..((((.(((((...)))))(((((((((....))))))))).....))))..)))))))..........((((....))))(((((((...))))))).....	-39.3	0
Kim2020-NB-lenti293T	TTAAAATCTTTTCTAGAAT	Human	hg38	Lenti	Lenti	Lenti	eCas9	-0.22803	Exogenous	GCTACTTAAAATCTTTTCTAGAATAGGCAG	GTTTCAGAGCTATGCTGGAAACAGCATAGCAAGTTGAAATAAGGCTAGTCCGTTATCAACTTGAAAAAGTGGCACCGAGTCGGTGCTTTTTT	GTTAAAATCTTTTCTAGAAT	.............((((..((((((((.(((((((((....)))))))))...))))))).)..))))..........((((....))))(((((((...))))))).....	-35.5	0
Kim2020-NB-lenti293T	TTAATATGTTAACTTTTAA	Human	hg38	Lenti	Lenti	Lenti	eCas9	0.369458	Exogenous	CACATTTAATATGTTAACTTTTAATGGATG	GTTTCAGAGCTATGCTGGAAACAGCATAGCAAGTTGAAATAAGGCTAGTCCGTTATCAACTTGAAAAAGTGGCACCGAGTCGGTGCTTTTTT	GTTAATATGTTAACTTTTAA	(((((....)))))..............(((((((((....)))))))))(((((((.....((.....))....)))))))...((((.(((((((...))))))).))))	-34	-1
Kim2020-NB-lenti293T	GTTTTCCCCTCATACTTTT	Human	hg38	Lenti	Lenti	Lenti	eCas9	0.127801	Exogenous	GCACTGTTTTCCCCTCATACTTTTTGGCCA	GTTTCAGAGCTATGCTGGAAACAGCATAGCAAGTTGAAATAAGGCTAGTCCGTTATCAACTTGAAAAAGTGGCACCGAGTCGGTGCTTTTTT	GGTTTTCCCCTCATACTTTT	((....))........(((((((((((.(((((((((....)))))))))...)))))))))))..............((((....))))(((((((...))))))).....	-34.9	-0.1
Kim2020-NB-lenti293T	CATTTTTTTGTTTGTTTCT	Human	hg38	Lenti	Lenti	Lenti	eCas9	0.0127011	Exogenous	GTCTACATTTTTTTGTTTGTTTCTTGGCTC	GTTTCAGAGCTATGCTGGAAACAGCATAGCAAGTTGAAATAAGGCTAGTCCGTTATCAACTTGAAAAAGTGGCACCGAGTCGGTGCTTTTTT	GCATTTTTTTGTTTGTTTCT	.(((((((((.......((((...))))(((((((((....)))))))))(((((((.....((.....))....))))))))))))))))((((((...))))))......	-38	0
Kim2020-NB-lenti293T	AAAAAGAAAAGAAAAAAAA	Human	hg38	Lenti	Lenti	Lenti	eCas9	2.17084	Exogenous	AGAAAAAAAAGAAAAGAAAAAAAATGGATG	GTTTCAGAGCTATGCTGGAAACAGCATAGCAAGTTGAAATAAGGCTAGTCCGTTATCAACTTGAAAAAGTGGCACCGAGTCGGTGCTTTTTT	GAAAAAGAAAAGAAAAAAAA	...........((((......))))...(((((((((....)))))))))(((((((.....((.....))....)))))))...((((.(((((((...))))))).))))	-33.6	0
Kim2020-NB-lenti293T	CATTGACATTGTTTTTTAA	Human	hg38	Lenti	Lenti	Lenti	eCas9	-0.449665	Exogenous	CTCTCCATTGACATTGTTTTTTAATGGGAC	GTTTCAGAGCTATGCTGGAAACAGCATAGCAAGTTGAAATAAGGCTAGTCCGTTATCAACTTGAAAAAGTGGCACCGAGTCGGTGCTTTTTT	GCATTGACATTGTTTTTTAA	((.((((.(((........))).)))).))(((((((....))))))).((((((((.....((.....))....))))))))..((((.(((((((...))))))).))))	-34.8	0
Kim2020-NB-lenti293T	TTAAAGTTTTTATAACTTT	Human	hg38	Lenti	Lenti	Lenti	eCas9	0.105132	Exogenous	GCTTTTTAAAGTTTTTATAACTTTTGGAAT	GTTTCAGAGCTATGCTGGAAACAGCATAGCAAGTTGAAATAAGGCTAGTCCGTTATCAACTTGAAAAAGTGGCACCGAGTCGGTGCTTTTTT	GTTAAAGTTTTTATAACTTT	................(((((((((((.(((((((((....)))))))))...)))))))))))..............((((....))))(((((((...))))))).....	-37.3	-1.9
Kim2020-NB-lenti293T	TGAAAAAAAAAATTTCCAA	Human	hg38	Lenti	Lenti	Lenti	eCas9	4.64393	Exogenous	ACATCTGAAAAAAAAAATTTCCAATGGCAT	GTTTCAGAGCTATGCTGGAAACAGCATAGCAAGTTGAAATAAGGCTAGTCCGTTATCAACTTGAAAAAGTGGCACCGAGTCGGTGCTTTTTT	GTGAAAAAAAAAATTTCCAA	................((..(((((((.(((((((((....)))))))))...)))))))..))..............((((....))))(((((((...))))))).....	-33.8	0
Kim2020-NB-lenti293T	GTGTCTATTTTTAGTTTCT	Human	hg38	Lenti	Lenti	Lenti	eCas9	1.27323	Exogenous	TCACTGTGTCTATTTTTAGTTTCTTGGTCT	GTTTCAGAGCTATGCTGGAAACAGCATAGCAAGTTGAAATAAGGCTAGTCCGTTATCAACTTGAAAAAGTGGCACCGAGTCGGTGCTTTTTT	GGTGTCTATTTTTAGTTTCT	((((.......(((((((.((((((((.(((((((((....)))))))))...))))))))))))))).....)))).((((....))))(((((((...))))))).....	-38.8	0
Kim2020-NB-lenti293T	TACTTTAAACTTCATTTTG	Human	hg38	Lenti	Lenti	Lenti	eCas9	-0.209507	Exogenous	CTATTTACTTTAAACTTCATTTTGTGGGAT	GTTTCAGAGCTATGCTGGAAACAGCATAGCAAGTTGAAATAAGGCTAGTCCGTTATCAACTTGAAAAAGTGGCACCGAGTCGGTGCTTTTTT	GTACTTTAAACTTCATTTTG	...(((((((((.......))))).))))((((((((....))))))))((((((((.....((.....))....))))))))..((((.(((((((...))))))).))))	-35.9	0
Kim2020-NB-lenti293T	ATTAAATTTTTTTTTAAAC	Human	hg38	Lenti	Lenti	Lenti	eCas9	8.13291	Exogenous	AAGACATTAAATTTTTTTTTAAACAGGAGG	GTTTCAGAGCTATGCTGGAAACAGCATAGCAAGTTGAAATAAGGCTAGTCCGTTATCAACTTGAAAAAGTGGCACCGAGTCGGTGCTTTTTT	GATTAAATTTTTTTTTAAAC	......((((((((..............(((((((((....)))))))))(((((((.....((.....))....)))))))))))))))(((((((...))))))).....	-33.3	-0.1
Kim2020-NB-lenti293T	TTTGTCCATCTTATTTTTA	Human	hg38	Lenti	Lenti	Lenti	eCas9	-0.00883775	Exogenous	GTTAGTTTGTCCATCTTATTTTTATGGCAT	GTTTCAGAGCTATGCTGGAAACAGCATAGCAAGTTGAAATAAGGCTAGTCCGTTATCAACTTGAAAAAGTGGCACCGAGTCGGTGCTTTTTT	GTTTGTCCATCTTATTTTTA	............................(((((((((....)))))))))(((((((.....((.....))....)))))))...((((.(((((((...))))))).))))	-33	0
Kim2020-NB-lenti293T	CAATTATTTTGCCATGATC	Human	hg38	Lenti	Lenti	Lenti	eCas9	0.71812	Exogenous	ATTTTCAATTATTTTGCCATGATCTGGCTC	GTTTCAGAGCTATGCTGGAAACAGCATAGCAAGTTGAAATAAGGCTAGTCCGTTATCAACTTGAAAAAGTGGCACCGAGTCGGTGCTTTTTT	GCAATTATTTTGCCATGATC	((((.....))))..(((.....)))..(((((((((....)))))))))(((((((.....((.....))....)))))))...((((.(((((((...))))))).))))	-36	-2.7
Kim2020-NB-lenti293T	TGCCTTTTTCTTTTGCCCC	Human	hg38	Lenti	Lenti	Lenti	eCas9	0.420526	Exogenous	CTTTCTGCCTTTTTCTTTTGCCCCAGGCAA	GTTTCAGAGCTATGCTGGAAACAGCATAGCAAGTTGAAATAAGGCTAGTCCGTTATCAACTTGAAAAAGTGGCACCGAGTCGGTGCTTTTTT	GTGCCTTTTTCTTTTGCCCC	....(((((((....(((..(((((((.(((((((((....)))))))))...)))))))..))).................))))))).(((((((...))))))).....	-38.7	0
Kim2020-NB-lenti293T	TTTTCACCTTTTTTTGTGG	Human	hg38	Lenti	Lenti	Lenti	eCas9	1.03831	Exogenous	AGGAGTTTTCACCTTTTTTTGTGGTGGCCA	GTTTCAGAGCTATGCTGGAAACAGCATAGCAAGTTGAAATAAGGCTAGTCCGTTATCAACTTGAAAAAGTGGCACCGAGTCGGTGCTTTTTT	GTTTTCACCTTTTTTTGTGG	.(((((((((........))))......(((((((((....)))))))))(((((((.....((.....))....))))))))))))...(((((((...))))))).....	-36.7	-1.1
Kim2020-NB-lenti293T	TACTGATTATTTTTGGAAA	Human	hg38	Lenti	Lenti	Lenti	eCas9	-0.731545	Exogenous	TCATTTACTGATTATTTTTGGAAATGGTGG	GTTTCAGAGCTATGCTGGAAACAGCATAGCAAGTTGAAATAAGGCTAGTCCGTTATCAACTTGAAAAAGTGGCACCGAGTCGGTGCTTTTTT	GTACTGATTATTTTTGGAAA	...((((..(((((...))))).)))).(((((((((....)))))))))(((((((.....((.....))....)))))))...((((.(((((((...))))))).))))	-35.6	0
Kim2020-NB-lenti293T	TCTTTTCCTTTTGCTTTTG	Human	hg38	Lenti	Lenti	Lenti	eCas9	-0.0337114	Exogenous	TTCACTCTTTTCCTTTTGCTTTTGAGGAGG	GTTTCAGAGCTATGCTGGAAACAGCATAGCAAGTTGAAATAAGGCTAGTCCGTTATCAACTTGAAAAAGTGGCACCGAGTCGGTGCTTTTTT	GTCTTTTCCTTTTGCTTTTG	.............(((((..(((((((.(((((((((....)))))))))...)))))))))))).............((((....))))(((((((...))))))).....	-36	0
Kim2020-NB-lenti293T	CTTAAGTCATTTTGTTTTC	Human	hg38	Lenti	Lenti	Lenti	eCas9	0.0727934	Exogenous	TTTTTCTTAAGTCATTTTGTTTTCTGGGTC	GTTTCAGAGCTATGCTGGAAACAGCATAGCAAGTTGAAATAAGGCTAGTCCGTTATCAACTTGAAAAAGTGGCACCGAGTCGGTGCTTTTTT	GCTTAAGTCATTTTGTTTTC	..............(((((.(((((((.(((((((((....)))))))))...)))))))))))).............((((....))))(((((((...))))))).....	-34.5	0
Kim2020-NB-lenti293T	TTTTCTTTTCTTTTCTTTT	Human	hg38	Lenti	Lenti	Lenti	eCas9	-0.345131	Exogenous	GTTTCTTTTCTTTTCTTTTCTTTTAGGTTT	GTTTCAGAGCTATGCTGGAAACAGCATAGCAAGTTGAAATAAGGCTAGTCCGTTATCAACTTGAAAAAGTGGCACCGAGTCGGTGCTTTTTT	GTTTTCTTTTCTTTTCTTTT	................(((((((((((.(((((((((....)))))))))...)))))))))))..............((((....))))(((((((...))))))).....	-34.8	0
Kim2020-NB-lenti293T	GATTTTTTTTTTCTTTGTG	Human	hg38	Lenti	Lenti	Lenti	eCas9	6.32411	Exogenous	CCACAGATTTTTTTTTTCTTTGTGAGGCCA	GTTTCAGAGCTATGCTGGAAACAGCATAGCAAGTTGAAATAAGGCTAGTCCGTTATCAACTTGAAAAAGTGGCACCGAGTCGGTGCTTTTTT	GGATTTTTTTTTTCTTTGTG	.......(((((((((((......))))(((((((((....)))))))))(((((((.....((.....))....)))))))))))))).(((((((...))))))).....	-35.3	0
Kim2020-NB-lenti293T	TTTCTGATCTTTTTGCTGC	Human	hg38	Lenti	Lenti	Lenti	eCas9	0.0289201	Exogenous	CTGTTTTTCTGATCTTTTTGCTGCTGGTAT	GTTTCAGAGCTATGCTGGAAACAGCATAGCAAGTTGAAATAAGGCTAGTCCGTTATCAACTTGAAAAAGTGGCACCGAGTCGGTGCTTTTTT	GTTTCTGATCTTTTTGCTGC	(((..((((......(((..(((((((.(((((((((....)))))))))...)))))))..)))......))))..))).....((((.(((((((...))))))).))))	-37.2	0
Kim2020-NB-lenti293T	TGCTAATATTTTTAGCCAT	Human	hg38	Lenti	Lenti	Lenti	eCas9	0.555899	Exogenous	TTTACTGCTAATATTTTTAGCCATGGGTTG	GTTTCAGAGCTATGCTGGAAACAGCATAGCAAGTTGAAATAAGGCTAGTCCGTTATCAACTTGAAAAAGTGGCACCGAGTCGGTGCTTTTTT	GTGCTAATATTTTTAGCCAT	.((.((((....((((((.((((((((.(((((((((....)))))))))...)))))))).))))))...)))).))((((....))))(((((((...))))))).....	-43.4	-4.4
Kim2020-NB-lenti293T	GCGGCGGGGGCCGCGGCCT	Human	hg38	Lenti	Lenti	Lenti	eCas9	0.0711109	Exogenous	CGGGGGCGGCGGGGGCCGCGGCCTGGGCCT	GTTTCAGAGCTATGCTGGAAACAGCATAGCAAGTTGAAATAAGGCTAGTCCGTTATCAACTTGAAAAAGTGGCACCGAGTCGGTGCTTTTTT	GGCGGCGGGGGCCGCGGCCT	.(((((....)))))((((((((((((.(((((((((....)))))))))...))))))).)))))............((((....))))(((((((...))))))).....	-50.9	-13
Kim2020-NB-lenti293T	TCTCCGCTTATTAGCCTTG	Human	hg38	Lenti	Lenti	Lenti	eCas9	0.196461	Exogenous	TTCTTTCTCCGCTTATTAGCCTTGTGGGTA	GTTTCAGAGCTATGCTGGAAACAGCATAGCAAGTTGAAATAAGGCTAGTCCGTTATCAACTTGAAAAAGTGGCACCGAGTCGGTGCTTTTTT	GTCTCCGCTTATTAGCCTTG	......((..((((((((((.((((((.(((((((((....)))))))))...))))))))))))))))..)).....((((....))))(((((((...))))))).....	-44.7	-1.9
Kim2020-NB-lenti293T	TGATTCTTGTTTTCTTTTA	Human	hg38	Lenti	Lenti	Lenti	eCas9	-0.024056	Exogenous	GATTTTGATTCTTGTTTTCTTTTATGGCCT	GTTTCAGAGCTATGCTGGAAACAGCATAGCAAGTTGAAATAAGGCTAGTCCGTTATCAACTTGAAAAAGTGGCACCGAGTCGGTGCTTTTTT	GTGATTCTTGTTTTCTTTTA	.(((..((...........))..)))..(((((((((....)))))))))(((((((.....((.....))....)))))))...((((.(((((((...))))))).))))	-34.2	0
Kim2020-NB-lenti293T	AGTAGATGCAATTATTTTT	Human	hg38	Lenti	Lenti	Lenti	eCas9	1.4443	Exogenous	CCAGAAGTAGATGCAATTATTTTTTGGGTA	GTTTCAGAGCTATGCTGGAAACAGCATAGCAAGTTGAAATAAGGCTAGTCCGTTATCAACTTGAAAAAGTGGCACCGAGTCGGTGCTTTTTT	GAGTAGATGCAATTATTTTT	((((.(((((.((((.(((((((((((.(((((((((....)))))))))...))))))))))).))))..).)))).))))...((((.(((((((...))))))).))))	-39.7	0
Kim2020-NB-lenti293T	GTGATCTTAATCGTTTTGC	Human	hg38	Lenti	Lenti	Lenti	eCas9	3.58215	Exogenous	AGGGAGTGATCTTAATCGTTTTGCAGGGTG	GTTTCAGAGCTATGCTGGAAACAGCATAGCAAGTTGAAATAAGGCTAGTCCGTTATCAACTTGAAAAAGTGGCACCGAGTCGGTGCTTTTTT	GGTGATCTTAATCGTTTTGC	((((((.......(((((..(((((((.(((((((((....)))))))))...))))))))))))......)))))).((((....))))(((((((...))))))).....	-36.5	-0.1
Kim2020-NB-lenti293T	ATACTTTTTGTAGTAAAAT	Human	hg38	Lenti	Lenti	Lenti	eCas9	0	Exogenous	TCCCCATACTTTTTGTAGTAAAATTGGGTA	GTTTCAGAGCTATGCTGGAAACAGCATAGCAAGTTGAAATAAGGCTAGTCCGTTATCAACTTGAAAAAGTGGCACCGAGTCGGTGCTTTTTT	GATACTTTTTGTAGTAAAAT	((((.......((((....((((((((.(((((((((....)))))))))...))))))))..))))......)))).((((....))))(((((((...))))))).....	-37.4	-1.4
Kim2020-NB-lenti293T	TTGTTCTTTTTGCATCTCA	Human	hg38	Lenti	Lenti	Lenti	eCas9	0.0824222	Exogenous	GTGCCTTGTTCTTTTTGCATCTCACGGGAA	GTTTCAGAGCTATGCTGGAAACAGCATAGCAAGTTGAAATAAGGCTAGTCCGTTATCAACTTGAAAAAGTGGCACCGAGTCGGTGCTTTTTT	GTTGTTCTTTTTGCATCTCA	((((............((..(((((((.(((((((((....)))))))))...)))))))..))............)))).....((((.(((((((...))))))).))))	-33.7	0
Kim2020-NB-lenti293T	TCCTTTTTTTAAGTCTGAG	Human	hg38	Lenti	Lenti	Lenti	eCas9	0.150602	Exogenous	CAAACTCCTTTTTTTAAGTCTGAGAGGGAC	GTTTCAGAGCTATGCTGGAAACAGCATAGCAAGTTGAAATAAGGCTAGTCCGTTATCAACTTGAAAAAGTGGCACCGAGTCGGTGCTTTTTT	GTCCTTTTTTTAAGTCTGAG	...(((((((....(((((....)))))(((((((((....)))))))))(((((((.....((.....))....)))))))))))))).(((((((...))))))).....	-38.9	0
Kim2020-NB-lenti293T	TTATCCAGGCGTTTTTGAG	Human	hg38	Lenti	Lenti	Lenti	eCas9	4.28571	Exogenous	GCCTCTTATCCAGGCGTTTTTGAGTGGGAT	GTTTCAGAGCTATGCTGGAAACAGCATAGCAAGTTGAAATAAGGCTAGTCCGTTATCAACTTGAAAAAGTGGCACCGAGTCGGTGCTTTTTT	GTTATCCAGGCGTTTTTGAG	..............(((((....)))))(((((((((....)))))))))(((((((.....((.....))....)))))))...((((.(((((((...))))))).))))	-34.8	0
Kim2020-NB-lenti293T	GGAATCCTGTTACAGGGAC	Human	hg38	Lenti	Lenti	Lenti	eCas9	-0.224588	Exogenous	TGATCGGAATCCTGTTACAGGGACAGGGCT	GTTTCAGAGCTATGCTGGAAACAGCATAGCAAGTTGAAATAAGGCTAGTCCGTTATCAACTTGAAAAAGTGGCACCGAGTCGGTGCTTTTTT	GGGAATCCTGTTACAGGGAC	.(((((((((...))))...)))))...(((((((((....)))))))))(((((((.....((.....))....)))))))...((((.(((((((...))))))).))))	-37.9	-3.6
Kim2020-NB-lenti293T	AAAAGTTTTCTCTCTTTTC	Human	hg38	Lenti	Lenti	Lenti	eCas9	0.174825	Exogenous	AGAAGAAAAGTTTTCTCTCTTTTCAGGGAC	GTTTCAGAGCTATGCTGGAAACAGCATAGCAAGTTGAAATAAGGCTAGTCCGTTATCAACTTGAAAAAGTGGCACCGAGTCGGTGCTTTTTT	GAAAAGTTTTCTCTCTTTTC	((((((........))))))........(((((((((....)))))))))(((((((.....((.....))....)))))))...((((.(((((((...))))))).))))	-38	-3.3
Kim2020-NB-lenti293T	AAATATTCTCTTTTTAGAT	Human	hg38	Lenti	Lenti	Lenti	eCas9	0.75441	Exogenous	TATATAAATATTCTCTTTTTAGATAGGGAT	GTTTCAGAGCTATGCTGGAAACAGCATAGCAAGTTGAAATAAGGCTAGTCCGTTATCAACTTGAAAAAGTGGCACCGAGTCGGTGCTTTTTT	GAAATATTCTCTTTTTAGAT	(((((((.((......)))))))))...(((((((((....)))))))))(((((((.....((.....))....)))))))...((((.(((((((...))))))).))))	-37.7	-0.1
Kim2020-NB-lenti293T	TGTGTATTTTTTTAAAAGA	Human	hg38	Lenti	Lenti	Lenti	eCas9	1.89294	Exogenous	TTGGTTGTGTATTTTTTTAAAAGAAGGGAA	GTTTCAGAGCTATGCTGGAAACAGCATAGCAAGTTGAAATAAGGCTAGTCCGTTATCAACTTGAAAAAGTGGCACCGAGTCGGTGCTTTTTT	GTGTGTATTTTTTTAAAAGA	......(((((((((.............(((((((((....))))))))).((((((.....((.....))....)))))))))))))))(((((((...))))))).....	-33.5	0
Kim2020-NB-lenti293T	TCCTAAACTTTTGTTGCGT	Human	hg38	Lenti	Lenti	Lenti	eCas9	-0.0598086	Exogenous	AAATCTCCTAAACTTTTGTTGCGTTGGTTA	GTTTCAGAGCTATGCTGGAAACAGCATAGCAAGTTGAAATAAGGCTAGTCCGTTATCAACTTGAAAAAGTGGCACCGAGTCGGTGCTTTTTT	GTCCTAAACTTTTGTTGCGT	......(((....)))((.((((((((.(((((((((....)))))))))...))))))))..)).............((((....))))(((((((...))))))).....	-35.5	-0.2
Kim2020-NB-lenti293T	TCCTTTGTGTTACATTTTG	Human	hg38	Lenti	Lenti	Lenti	eCas9	0	Exogenous	GCAACTCCTTTGTGTTACATTTTGAGGTTT	GTTTCAGAGCTATGCTGGAAACAGCATAGCAAGTTGAAATAAGGCTAGTCCGTTATCAACTTGAAAAAGTGGCACCGAGTCGGTGCTTTTTT	GTCCTTTGTGTTACATTTTG	...(((((....((......))..)))))((((((((....))))))))((((((((.....((.....))....))))))))..((((.(((((((...))))))).))))	-34.6	0
Kim2020-NB-lenti293T	GATATTTTTTTCTTTTTTT	Human	hg38	Lenti	Lenti	Lenti	eCas9	4.01511	Exogenous	ATCGGGATATTTTTTTCTTTTTTTTGGTGT	GTTTCAGAGCTATGCTGGAAACAGCATAGCAAGTTGAAATAAGGCTAGTCCGTTATCAACTTGAAAAAGTGGCACCGAGTCGGTGCTTTTTT	GGATATTTTTTTCTTTTTTT	.((((.......((..(((((((((((.(((((((((....)))))))))...)))))))))))..)).....)))).((((....))))(((((((...))))))).....	-37.3	0
Kim2020-NB-lenti293T	AGAAATAGTTAAACTTTTA	Human	hg38	Lenti	Lenti	Lenti	eCas9	-0.704225	Exogenous	CCTAGAGAAATAGTTAAACTTTTAAGGTGG	GTTTCAGAGCTATGCTGGAAACAGCATAGCAAGTTGAAATAAGGCTAGTCCGTTATCAACTTGAAAAAGTGGCACCGAGTCGGTGCTTTTTT	GAGAAATAGTTAAACTTTTA	.............((((((.........(((((((((....)))))))))(((((((.....((.....))....)))))))..))))))(((((((...))))))).....	-33.9	0
Kim2020-NB-lenti293T	GTTGTTTCATTAAATTTTT	Human	hg38	Lenti	Lenti	Lenti	eCas9	0.329845	Exogenous	AACTGGTTGTTTCATTAAATTTTTTGGTTT	GTTTCAGAGCTATGCTGGAAACAGCATAGCAAGTTGAAATAAGGCTAGTCCGTTATCAACTTGAAAAAGTGGCACCGAGTCGGTGCTTTTTT	GGTTGTTTCATTAAATTTTT	(((((...........(((((((((((.(((((((((....)))))))))...)))))))))))............)))))....((((.(((((((...))))))).))))	-36.3	0
Kim2020-NB-lenti293T	AAAAGTACCCTAATTTTTT	Human	hg38	Lenti	Lenti	Lenti	eCas9	2.15414	Exogenous	TGATGAAAAGTACCCTAATTTTTTTGGTAG	GTTTCAGAGCTATGCTGGAAACAGCATAGCAAGTTGAAATAAGGCTAGTCCGTTATCAACTTGAAAAAGTGGCACCGAGTCGGTGCTTTTTT	GAAAAGTACCCTAATTTTTT	((((((((((........(((((((((.(((((((((....)))))))))...)))))))))((((.((((.......((((....)))))).))..)))))))))))))).	-37.1	-0.6
Kim2020-NB-lenti293T	TAAATTTAAAAATGGTTAA	Human	hg38	Lenti	Lenti	Lenti	eCas9	0.126904	Exogenous	TGTATTAAATTTAAAAATGGTTAATGGTGG	GTTTCAGAGCTATGCTGGAAACAGCATAGCAAGTTGAAATAAGGCTAGTCCGTTATCAACTTGAAAAAGTGGCACCGAGTCGGTGCTTTTTT	GTAAATTTAAAAATGGTTAA	.............(((((..(((((((.(((((((((....)))))))))...)))))))..)))))...........((((....))))(((((((...))))))).....	-35.9	0
Kim2020-NB-lenti293T	TTTTTTTTTTTTTTAAGAC	Human	hg38	Lenti	Lenti	Lenti	eCas9	-0.282464	Exogenous	GGTCTTTTTTTTTTTTTTTAAGACTGGTTT	GTTTCAGAGCTATGCTGGAAACAGCATAGCAAGTTGAAATAAGGCTAGTCCGTTATCAACTTGAAAAAGTGGCACCGAGTCGGTGCTTTTTT	GTTTTTTTTTTTTTTAAGAC	(((((..........)))))........(((((((((....)))))))))(((((((.....((.....))....)))))))...((((.(((((((...))))))).))))	-34.1	0
Kim2020-NB-lenti293T	TTTAGTAGGAAAGAAAAGA	Human	hg38	Lenti	Lenti	Lenti	eCas9	0.285833	Exogenous	ATATTTTTAGTAGGAAAGAAAAGAAGGTTT	GTTTCAGAGCTATGCTGGAAACAGCATAGCAAGTTGAAATAAGGCTAGTCCGTTATCAACTTGAAAAAGTGGCACCGAGTCGGTGCTTTTTT	GTTTAGTAGGAAAGAAAAGA	........(((.........(((((((.(((((((((....)))))))))...)))))))........))).......((((....))))(((((((...))))))).....	-34.4	0
Kim2020-NB-lenti293T	CCACTCTCTCCAGAGAGTG	Human	hg38	Lenti	Lenti	Lenti	eCas9	0.259067	Exogenous	CGACTCCACTCTCTCCAGAGAGTGGGGTTG	GTTTCAGAGCTATGCTGGAAACAGCATAGCAAGTTGAAATAAGGCTAGTCCGTTATCAACTTGAAAAAGTGGCACCGAGTCGGTGCTTTTTT	GCCACTCTCTCCAGAGAGTG	(((((((((....)))))))))......(((((((((....)))))))))(((((((.....((.....))....)))))))...((((.(((((((...))))))).))))	-47.1	-9
Kim2020-NB-lenti293T	CTTTCGCCTTTTTTGGAAG	Human	hg38	Lenti	Lenti	Lenti	eCas9	0.798693	Exogenous	TAGTTCTTTCGCCTTTTTTGGAAGAGGTTC	GTTTCAGAGCTATGCTGGAAACAGCATAGCAAGTTGAAATAAGGCTAGTCCGTTATCAACTTGAAAAAGTGGCACCGAGTCGGTGCTTTTTT	GCTTTCGCCTTTTTTGGAAG	(((((.((((((....))))))...)))))(((((((....))))))).((((((((.....((.....))....))))))))..((((.(((((((...))))))).))))	-39.2	-1.6
Kim2020-NB-lenti293T	TCCATTAACTTTTTACTCC	Human	hg38	Lenti	Lenti	Lenti	eCas9	0.171836	Exogenous	AAAGTTCCATTAACTTTTTACTCCTGGTAT	GTTTCAGAGCTATGCTGGAAACAGCATAGCAAGTTGAAATAAGGCTAGTCCGTTATCAACTTGAAAAAGTGGCACCGAGTCGGTGCTTTTTT	GTCCATTAACTTTTTACTCC	........(((((((.(((.......)))((((((((....))))))))((((((((.....((.....))....)))))))))))))))(((((((...))))))).....	-35.7	0
Kim2020-NB-lenti293T	TTAAAAAATTAGCTGGGCG	Human	hg38	Lenti	Lenti	Lenti	eCas9	-0.126103	Exogenous	TTTCTTTAAAAAATTAGCTGGGCGTGGTGG	GTTTCAGAGCTATGCTGGAAACAGCATAGCAAGTTGAAATAAGGCTAGTCCGTTATCAACTTGAAAAAGTGGCACCGAGTCGGTGCTTTTTT	GTTAAAAAATTAGCTGGGCG	............(((((.(.(((((((.(((((((((....)))))))))...)))))))..).))))).........((((....))))(((((((...))))))).....	-39.9	-1.2
Kim2020-NB-lenti293T	TAATATTTTTATTCTTTGA	Human	hg38	Lenti	Lenti	Lenti	eCas9	0	Exogenous	GTAAATAATATTTTTATTCTTTGAAGGACT	GTTTCAGAGCTATGCTGGAAACAGCATAGCAAGTTGAAATAAGGCTAGTCCGTTATCAACTTGAAAAAGTGGCACCGAGTCGGTGCTTTTTT	GTAATATTTTTATTCTTTGA	..............((((((...))))))((((((((....))))))))((((((((.....((.....))....))))))))..((((.(((((((...))))))).))))	-35.4	0
Kim2020-NB-lenti293T	ACTTGGCATATTATTTTTA	Human	hg38	Lenti	Lenti	Lenti	eCas9	0.352858	Exogenous	GAGGCACTTGGCATATTATTTTTATGGAAA	GTTTCAGAGCTATGCTGGAAACAGCATAGCAAGTTGAAATAAGGCTAGTCCGTTATCAACTTGAAAAAGTGGCACCGAGTCGGTGCTTTTTT	GACTTGGCATATTATTTTTA	((((.(((............(((((((.(((((((((....)))))))))...)))))))...)))))))........((((....))))(((((((...))))))).....	-36	0
Kim2020-NB-lenti293T	TCTCAGTATGTTTGGTAGA	Human	hg38	Lenti	Lenti	Lenti	eCas9	-0.109299	Exogenous	TTCTCTCTCAGTATGTTTGGTAGAAGGATT	GTTTCAGAGCTATGCTGGAAACAGCATAGCAAGTTGAAATAAGGCTAGTCCGTTATCAACTTGAAAAAGTGGCACCGAGTCGGTGCTTTTTT	GTCTCAGTATGTTTGGTAGA	........(((.(((((...(((((((.(((((((((....)))))))))...)))))))...)))))..))).....((((....))))(((((((...))))))).....	-35.8	0
Kim2020-NB-lenti293T	TTTTTTTTCTAACATGGAG	Human	hg38	Lenti	Lenti	Lenti	eCas9	0.818455	Exogenous	TTTCCTTTTTTTTCTAACATGGAGAGGAAA	GTTTCAGAGCTATGCTGGAAACAGCATAGCAAGTTGAAATAAGGCTAGTCCGTTATCAACTTGAAAAAGTGGCACCGAGTCGGTGCTTTTTT	GTTTTTTTTCTAACATGGAG	...(((((((.....((((...))))..(((((((((....)))))))))(((((((.....((.....))....)))))))))))))).(((((((...))))))).....	-33.9	-0.2
Kim2020-NB-lenti293T	GGAAAAGTGGAGGAGGAGG	Human	hg38	Lenti	Lenti	Lenti	eCas9	33.072	Exogenous	GTTTGGGAAAAGTGGAGGAGGAGGAGGAAA	GTTTCAGAGCTATGCTGGAAACAGCATAGCAAGTTGAAATAAGGCTAGTCCGTTATCAACTTGAAAAAGTGGCACCGAGTCGGTGCTTTTTT	GGGAAAAGTGGAGGAGGAGG	..((.((.((((..((....(((((((.(((((((((....)))))))))...)))))))....))..)))))).)).((((....))))(((((((...))))))).....	-38.6	0
Kim2020-NB-lenti293T	GATCCCGGACACCTTTTTT	Human	hg38	Lenti	Lenti	Lenti	eCas9	3.36871	Exogenous	CTATGGATCCCGGACACCTTTTTTAGGAAT	GTTTCAGAGCTATGCTGGAAACAGCATAGCAAGTTGAAATAAGGCTAGTCCGTTATCAACTTGAAAAAGTGGCACCGAGTCGGTGCTTTTTT	GGATCCCGGACACCTTTTTT	.(((..(((((.(((....((((((((.(((((((((....)))))))))...)))))))))))...)))))..))).((((....))))(((((((...))))))).....	-44.7	0
Kim2020-NB-lenti293T	AGGGAGCCCAAGCTCCCTG	Human	hg38	Lenti	Lenti	Lenti	eCas9	0.706215	Exogenous	GAAGGAGGGAGCCCAAGCTCCCTGGGGACA	GTTTCAGAGCTATGCTGGAAACAGCATAGCAAGTTGAAATAAGGCTAGTCCGTTATCAACTTGAAAAAGTGGCACCGAGTCGGTGCTTTTTT	GAGGGAGCCCAAGCTCCCTG	.(((((((....))))))).........(((((((((....)))))))))(((((((.....((.....))....)))))))...((((.(((((((...))))))).))))	-45.7	-12.7
Kim2020-NB-lenti293T	TTTTTACTTCTTATTTTTA	Human	hg38	Lenti	Lenti	Lenti	eCas9	0.308618	Exogenous	AATCTTTTTTACTTCTTATTTTTATGGAGT	GTTTCAGAGCTATGCTGGAAACAGCATAGCAAGTTGAAATAAGGCTAGTCCGTTATCAACTTGAAAAAGTGGCACCGAGTCGGTGCTTTTTT	GTTTTTACTTCTTATTTTTA	............................(((((((((....)))))))))(((((((.....((.....))....)))))))...((((.(((((((...))))))).))))	-33	0
Kim2020-NB-lenti293T	TTGCAAGGATTTTTTTTGG	Human	hg38	Lenti	Lenti	Lenti	eCas9	4.32417	Exogenous	ATATTTTGCAAGGATTTTTTTTGGTGGAAA	GTTTCAGAGCTATGCTGGAAACAGCATAGCAAGTTGAAATAAGGCTAGTCCGTTATCAACTTGAAAAAGTGGCACCGAGTCGGTGCTTTTTT	GTTGCAAGGATTTTTTTTGG	((((...(((((..((((..(((((((.(((((((((....)))))))))...)))))))))))..))))).....)))).....((((.(((((((...))))))).))))	-38.1	-0.9
Kim2020-NB-lenti293T	GAAGAAATATTTTTTTAAA	Human	hg38	Lenti	Lenti	Lenti	eCas9	1.10965	Exogenous	TACAAGAAGAAATATTTTTTTAAAAGGCAT	GTTTCAGAGCTATGCTGGAAACAGCATAGCAAGTTGAAATAAGGCTAGTCCGTTATCAACTTGAAAAAGTGGCACCGAGTCGGTGCTTTTTT	GGAAGAAATATTTTTTTAAA	....(((((.((.....)).)))))...(((((((((....)))))))))(((((((.....((.....))....)))))))...((((.(((((((...))))))).))))	-34.3	-0.5
Kim2020-NB-lenti293T	TCTCTGTCTTAGGACTGCA	Human	hg38	Lenti	Lenti	Lenti	eCas9	-0.456442	Exogenous	TATGATCTCTGTCTTAGGACTGCATGGCAG	GTTTCAGAGCTATGCTGGAAACAGCATAGCAAGTTGAAATAAGGCTAGTCCGTTATCAACTTGAAAAAGTGGCACCGAGTCGGTGCTTTTTT	GTCTCTGTCTTAGGACTGCA	.....((.....(((((((.(((((((.(((((((((....)))))))))...)))))))...)).))))).....))((((....))))(((((((...))))))).....	-42	-2.6
Kim2020-NB-lenti293T	CCTCTTAACATTGTTTTTT	Human	hg38	Lenti	Lenti	Lenti	eCas9	-0.307688	Exogenous	AAAAACCTCTTAACATTGTTTTTTAGGCTA	GTTTCAGAGCTATGCTGGAAACAGCATAGCAAGTTGAAATAAGGCTAGTCCGTTATCAACTTGAAAAAGTGGCACCGAGTCGGTGCTTTTTT	GCCTCTTAACATTGTTTTTT	..((((.((((........))))..))))((((((((....))))))))((((((((.....((.....))....))))))))..((((.(((((((...))))))).))))	-37.5	0
Kim2020-NB-lenti293T	CAAATTTTAAACAATTTTA	Human	hg38	Lenti	Lenti	Lenti	eCas9	0.0900901	Exogenous	TTTACCAAATTTTAAACAATTTTATGGCTC	GTTTCAGAGCTATGCTGGAAACAGCATAGCAAGTTGAAATAAGGCTAGTCCGTTATCAACTTGAAAAAGTGGCACCGAGTCGGTGCTTTTTT	GCAAATTTTAAACAATTTTA	............................(((((((((....)))))))))(((((((.....((.....))....)))))))...((((.(((((((...))))))).))))	-33	0
Kim2020-NB-lenti293T	GGAAAGTCGGGGCTAGCCT	Human	hg38	Lenti	Lenti	Lenti	eCas9	4.97653	Exogenous	GATAGGGAAAGTCGGGGCTAGCCTTGGCAA	GTTTCAGAGCTATGCTGGAAACAGCATAGCAAGTTGAAATAAGGCTAGTCCGTTATCAACTTGAAAAAGTGGCACCGAGTCGGTGCTTTTTT	GGGAAAGTCGGGGCTAGCCT	..........(((((((((((((((((.(((((((((....)))))))))...))))))).)))))))))).......((((....))))(((((((...))))))).....	-52	-3.4
Kim2020-NB-lenti293T	GAGGAGGGGTGGGAAGGAG	Human	hg38	Lenti	Lenti	Lenti	eCas9	24.7387	Exogenous	GACAGGAGGAGGGGTGGGAAGGAGAGGCTA	GTTTCAGAGCTATGCTGGAAACAGCATAGCAAGTTGAAATAAGGCTAGTCCGTTATCAACTTGAAAAAGTGGCACCGAGTCGGTGCTTTTTT	GGAGGAGGGGTGGGAAGGAG	.((...(((.(((.......(((((((.(((((((((....)))))))))...)))))))....))).)))....)).((((....))))(((((((...))))))).....	-39.3	0
Kim2020-NB-lenti293T	TCAATGTTGGTTGTTTTTT	Human	hg38	Lenti	Lenti	Lenti	eCas9	2.42726	Exogenous	CCTAGTCAATGTTGGTTGTTTTTTTGGCAG	GTTTCAGAGCTATGCTGGAAACAGCATAGCAAGTTGAAATAAGGCTAGTCCGTTATCAACTTGAAAAAGTGGCACCGAGTCGGTGCTTTTTT	GTCAATGTTGGTTGTTTTTT	.((((.((((((....(((((((((((.(((((((((....)))))))))...)))))))))))..........)))))))))).((((.(((((((...))))))).))))	-38.9	-0.6
Kim2020-NB-lenti293T	TTTGTTTCATTCTTTTAAT	Human	hg38	Lenti	Lenti	Lenti	eCas9	-0.163919	Exogenous	AAAATTTTGTTTCATTCTTTTAATTGGCGG	GTTTCAGAGCTATGCTGGAAACAGCATAGCAAGTTGAAATAAGGCTAGTCCGTTATCAACTTGAAAAAGTGGCACCGAGTCGGTGCTTTTTT	GTTTGTTTCATTCTTTTAAT	.((((...((((.....))))...))))(((((((((....)))))))))(((((((.....((.....))....)))))))...((((.(((((((...))))))).))))	-34.9	0
Kim2020-NB-lenti293T	TCGTTGTTGTTGTTTTGTG	Human	hg38	Lenti	Lenti	Lenti	eCas9	0.484468	Exogenous	TTTTTTCGTTGTTGTTGTTTTGTGTGGCCT	GTTTCAGAGCTATGCTGGAAACAGCATAGCAAGTTGAAATAAGGCTAGTCCGTTATCAACTTGAAAAAGTGGCACCGAGTCGGTGCTTTTTT	GTCGTTGTTGTTGTTTTGTG	............((((((......))))))(((((((....))))))).((((((((.....((.....))....))))))))..((((.(((((((...))))))).))))	-34.1	0
Kim2020-NB-lenti293T	TCTCTGACTGCATTGGTCA	Human	hg38	Lenti	Lenti	Lenti	eCas9	0	Exogenous	TTCTTTCTCTGACTGCATTGGTCAAGGCCG	GTTTCAGAGCTATGCTGGAAACAGCATAGCAAGTTGAAATAAGGCTAGTCCGTTATCAACTTGAAAAAGTGGCACCGAGTCGGTGCTTTTTT	GTCTCTGACTGCATTGGTCA	.....((((.(.(((((((.(((((((.(((((((((....)))))))))...)))))))..)))))))).))))...((((....))))(((((((...))))))).....	-40.6	-3
Kim2020-NB-lenti293T	CAGATTTTTCTCATTTTGT	Human	hg38	Lenti	Lenti	Lenti	eCas9	-0.193868	Exogenous	ATGTTCAGATTTTTCTCATTTTGTTGGCAG	GTTTCAGAGCTATGCTGGAAACAGCATAGCAAGTTGAAATAAGGCTAGTCCGTTATCAACTTGAAAAAGTGGCACCGAGTCGGTGCTTTTTT	GCAGATTTTTCTCATTTTGT	.....((((((....((((.....))))(((((((((....)))))))))(((((((.....((.....))....)))))))))))))..(((((((...))))))).....	-34.6	-0.7
Kim2020-NB-lenti293T	AGAGATCAGGATTTGGTAG	Human	hg38	Lenti	Lenti	Lenti	Cas9-HF1	28.3186	Exogenous	GATTAAGAGATCAGGATTTGGTAGAGGATA	GTTTCAGAGCTATGCTGGAAACAGCATAGCAAGTTGAAATAAGGCTAGTCCGTTATCAACTTGAAAAAGTGGCACCGAGTCGGTGCTTTTTT	GAGAGATCAGGATTTGGTAG	....(((..(((((.(((..(((((((.(((((((((....)))))))))...)))))))...))))))))...))).((((....))))(((((((...))))))).....	-40.9	-0.4
Kim2020-NB-lenti293T	TTGAGTGAGGAACAAGAGC	Human	hg38	Lenti	Lenti	Lenti	Cas9-HF1	45.5801	Exogenous	AGGTGTTGAGTGAGGAACAAGAGCAGGGAG	GTTTCAGAGCTATGCTGGAAACAGCATAGCAAGTTGAAATAAGGCTAGTCCGTTATCAACTTGAAAAAGTGGCACCGAGTCGGTGCTTTTTT	GTTGAGTGAGGAACAAGAGC	(((((....(((.....((((((((((.(((((((((....)))))))))...)))))))...)))..)))....))))).....((((.(((((((...))))))).))))	-42.1	-0.8
Kim2020-NB-lenti293T	AGCAGATTCCAAGACTGGA	Human	hg38	Lenti	Lenti	Lenti	Cas9-HF1	65.6581	Exogenous	CACAAAGCAGATTCCAAGACTGGAAGGGAG	GTTTCAGAGCTATGCTGGAAACAGCATAGCAAGTTGAAATAAGGCTAGTCCGTTATCAACTTGAAAAAGTGGCACCGAGTCGGTGCTTTTTT	GAGCAGATTCCAAGACTGGA	....((((((((....))))))))....(((((((((....)))))))))(((((((.....((.....))....)))))))...((((.(((((((...))))))).))))	-39.7	-2.4
Kim2020-NB-lenti293T	GGGAGACTGGTGGTGTAGG	Human	hg38	Lenti	Lenti	Lenti	Cas9-HF1	57.8243	Exogenous	CTCCAGGGAGACTGGTGGTGTAGGAGGATG	GTTTCAGAGCTATGCTGGAAACAGCATAGCAAGTTGAAATAAGGCTAGTCCGTTATCAACTTGAAAAAGTGGCACCGAGTCGGTGCTTTTTT	GGGGAGACTGGTGGTGTAGG	((.(.(((((((........(((((((.(((((((((....)))))))))...)))))))...)))))))).))....((((....))))(((((((...))))))).....	-40.3	-0.4
Kim2020-NB-lenti293T	AGAGGTCTGTGGATCAGGA	Human	hg38	Lenti	Lenti	Lenti	Cas9-HF1	34.3936	Exogenous	AGAAAAGAGGTCTGTGGATCAGGAAGGGGG	GTTTCAGAGCTATGCTGGAAACAGCATAGCAAGTTGAAATAAGGCTAGTCCGTTATCAACTTGAAAAAGTGGCACCGAGTCGGTGCTTTTTT	GAGAGGTCTGTGGATCAGGA	((((..((((.....))))..))))...(((((((((....)))))))))(((((((.....((.....))....)))))))...((((.(((((((...))))))).))))	-38.4	-2.2
Kim2020-NB-lenti293T	AATTGAGGCTGGGATGTGA	Human	hg38	Lenti	Lenti	Lenti	Cas9-HF1	51.5604	Exogenous	GGCTGAATTGAGGCTGGGATGTGATGGTGA	GTTTCAGAGCTATGCTGGAAACAGCATAGCAAGTTGAAATAAGGCTAGTCCGTTATCAACTTGAAAAAGTGGCACCGAGTCGGTGCTTTTTT	GAATTGAGGCTGGGATGTGA	....(((((((.(....).)))))))..(((((((((....)))))))))(((((((.....((.....))....)))))))...((((.(((((((...))))))).))))	-39.9	0
Kim2020-NB-lenti293T	TGGAACCCATGGCAATAAT	Human	hg38	Lenti	Lenti	Lenti	Cas9-HF1	0.281294	Exogenous	CAAACTGGAACCCATGGCAATAATAGGAGG	GTTTCAGAGCTATGCTGGAAACAGCATAGCAAGTTGAAATAAGGCTAGTCCGTTATCAACTTGAAAAAGTGGCACCGAGTCGGTGCTTTTTT	GTGGAACCCATGGCAATAAT	.((((((...((((.....((((((((.(((((((((....)))))))))...))))))))..))))....))).)))((((....))))(((((((...))))))).....	-37.4	-1.6
Kim2020-NB-lenti293T	TGTGGAGCACAGAACACGG	Human	hg38	Lenti	Lenti	Lenti	Cas9-HF1	68.0516	Exogenous	TAAGCTGTGGAGCACAGAACACGGGGGTCG	GTTTCAGAGCTATGCTGGAAACAGCATAGCAAGTTGAAATAAGGCTAGTCCGTTATCAACTTGAAAAAGTGGCACCGAGTCGGTGCTTTTTT	GTGTGGAGCACAGAACACGG	((((...)))).((..(((((((((((.(((((((((....)))))))))...))))))).........))))..)).((((....))))(((((((...))))))).....	-37.9	-3.2
Kim2020-NB-lenti293T	ACTGAAGGCCTCACATGTG	Human	hg38	Lenti	Lenti	Lenti	Cas9-HF1	7.79436	Exogenous	GCTTCACTGAAGGCCTCACATGTGAGGGTC	GTTTCAGAGCTATGCTGGAAACAGCATAGCAAGTTGAAATAAGGCTAGTCCGTTATCAACTTGAAAAAGTGGCACCGAGTCGGTGCTTTTTT	GACTGAAGGCCTCACATGTG	..((((((.((........)))))))).(((((((((....)))))))))(((((((.....((.....))....)))))))...((((.(((((((...))))))).))))	-40.8	0
Kim2020-NB-lenti293T	CTGGCTCTGAATGGCAGGA	Human	hg38	Lenti	Lenti	Lenti	Cas9-HF1	17.7297	Exogenous	AGGCTCTGGCTCTGAATGGCAGGATGGTAA	GTTTCAGAGCTATGCTGGAAACAGCATAGCAAGTTGAAATAAGGCTAGTCCGTTATCAACTTGAAAAAGTGGCACCGAGTCGGTGCTTTTTT	GCTGGCTCTGAATGGCAGGA	....((((((((..........))))))))(((((((....))))))).((((((((.....((.....))....))))))))..((((.(((((((...))))))).))))	-40.7	-4
Kim2020-NB-lenti293T	TGCACACTATGTAGACAAG	Human	hg38	Lenti	Lenti	Lenti	Cas9-HF1	13.3896	Exogenous	ATATTTGCACACTATGTAGACAAGAGGTGG	GTTTCAGAGCTATGCTGGAAACAGCATAGCAAGTTGAAATAAGGCTAGTCCGTTATCAACTTGAAAAAGTGGCACCGAGTCGGTGCTTTTTT	GTGCACACTATGTAGACAAG	.((((.....))))(((.(((((((((.(((((((((....)))))))))...)))))))....)).)))........((((....))))(((((((...))))))).....	-34.3	-1.1
Kim2020-NB-lenti293T	CCAACAGGTCAGAGCAATG	Human	hg38	Lenti	Lenti	Lenti	Cas9-HF1	61.4101	Exogenous	GTCTTCCAACAGGTCAGAGCAATGAGGCCA	GTTTCAGAGCTATGCTGGAAACAGCATAGCAAGTTGAAATAAGGCTAGTCCGTTATCAACTTGAAAAAGTGGCACCGAGTCGGTGCTTTTTT	GCCAACAGGTCAGAGCAATG	...(((.((.(..(((....(((((((.(((((((((....)))))))))...)))))))...))).).)))))....((((....))))(((((((...))))))).....	-39.3	-1.3
Kim2020-NB-lenti293T	AAGATGAAGAAAAACAGGA	Human	hg38	Lenti	Lenti	Lenti	Cas9-HF1	57.6687	Exogenous	CGGGAAAGATGAAGAAAAACAGGAAGGCAC	GTTTCAGAGCTATGCTGGAAACAGCATAGCAAGTTGAAATAAGGCTAGTCCGTTATCAACTTGAAAAAGTGGCACCGAGTCGGTGCTTTTTT	GAAGATGAAGAAAAACAGGA	...(((((............(((((((.(((((((((....)))))))))...)))))))............))))).((((....))))(((((((...))))))).....	-34.8	0
Kim2020-NB-lenti293T	TGTTGCTTAAAGGAAGACT	Human	hg38	Lenti	Lenti	Lenti	Cas9-HF1	54.5139	Exogenous	AAGGATGTTGCTTAAAGGAAGACTTGGCAT	GTTTCAGAGCTATGCTGGAAACAGCATAGCAAGTTGAAATAAGGCTAGTCCGTTATCAACTTGAAAAAGTGGCACCGAGTCGGTGCTTTTTT	GTGTTGCTTAAAGGAAGACT	..((((..(((.(((((.(((((((((.(((((((((....)))))))))...))))))).)).))..))).))).)))).....((((.(((((((...))))))).))))	-38.5	-2.6
Kim2020-NB-lenti293T	AAAGGGAACTGATAACTTG	Human	hg38	Lenti	Lenti	Lenti	Cas9-HF1	58.0882	Exogenous	TTCTGAAAGGGAACTGATAACTTGAGGCAC	GTTTCAGAGCTATGCTGGAAACAGCATAGCAAGTTGAAATAAGGCTAGTCCGTTATCAACTTGAAAAAGTGGCACCGAGTCGGTGCTTTTTT	GAAAGGGAACTGATAACTTG	((((.(((.(((....((((.((((((.(((((((((....)))))))))...))))))))))..)))))).)).)).((((....))))(((((((...))))))).....	-39.6	0
Kim2020-NB-lenti293T	TAGAACCTGCCTCGCTGCT	Human	hg38	Lenti	Lenti	Lenti	Cas9-HF1	9.62954	Exogenous	TTGGTTAGAACCTGCCTCGCTGCTGGGCCA	GTTTCAGAGCTATGCTGGAAACAGCATAGCAAGTTGAAATAAGGCTAGTCCGTTATCAACTTGAAAAAGTGGCACCGAGTCGGTGCTTTTTT	GTAGAACCTGCCTCGCTGCT	((((...))))((.(((..((((((((.(((((((((....)))))))))...)))))))).))).))..........((((....))))(((((((...))))))).....	-38.4	-1.5
Kim2020-NB-lenti293T	CACTAGAAGGACTTCTGTG	Human	hg38	Lenti	Lenti	Lenti	Cas9-HF1	38.1258	Exogenous	GAAGTCACTAGAAGGACTTCTGTGTGGGCT	GTTTCAGAGCTATGCTGGAAACAGCATAGCAAGTTGAAATAAGGCTAGTCCGTTATCAACTTGAAAAAGTGGCACCGAGTCGGTGCTTTTTT	GCACTAGAAGGACTTCTGTG	.........(((((.((...(((((((.(((((((((....)))))))))...)))))))..))..))))).......((((....))))(((((((...))))))).....	-40.5	-3.1
Kim2020-NB-lenti293T	GGTCCAGCTGTCTCCACCA	Human	hg38	Lenti	Lenti	Lenti	Cas9-HF1	61.9302	Exogenous	TGCCAGGTCCAGCTGTCTCCACCACGGAGA	GTTTCAGAGCTATGCTGGAAACAGCATAGCAAGTTGAAATAAGGCTAGTCCGTTATCAACTTGAAAAAGTGGCACCGAGTCGGTGCTTTTTT	GGGTCCAGCTGTCTCCACCA	.((.(.((((..........(((((((.(((((((((....)))))))))...)))))))..)))).).)).......((((....))))(((((((...))))))).....	-37.4	-1.1
Kim2020-NB-lenti293T	TCAGAGGGCAGGTCGTCCA	Human	hg38	Lenti	Lenti	Lenti	Cas9-HF1	1.37221	Exogenous	GAAACTCAGAGGGCAGGTCGTCCACGGCAG	GTTTCAGAGCTATGCTGGAAACAGCATAGCAAGTTGAAATAAGGCTAGTCCGTTATCAACTTGAAAAAGTGGCACCGAGTCGGTGCTTTTTT	GTCAGAGGGCAGGTCGTCCA	......((((.((((.....(((((((.(((((((((....)))))))))...)))))))..)))).)))).......((((....))))(((((((...))))))).....	-40.6	-4.6
Kim2020-NB-lenti293T	GCACTGCCTAATAAATGCA	Human	hg38	Lenti	Lenti	Lenti	Cas9-HF1	64.5317	Exogenous	AACAAGCACTGCCTAATAAATGCATGGTGT	GTTTCAGAGCTATGCTGGAAACAGCATAGCAAGTTGAAATAAGGCTAGTCCGTTATCAACTTGAAAAAGTGGCACCGAGTCGGTGCTTTTTT	GGCACTGCCTAATAAATGCA	((.(((((((..........(((((((.(((((((((....)))))))))...))))))).)))).))))).......((((....))))(((((((...))))))).....	-39.6	-2.5
Kim2020-NB-lenti293T	TGGAGATGGAAGAGCTATA	Human	hg38	Lenti	Lenti	Lenti	Cas9-HF1	30.3279	Exogenous	TTCTCTGGAGATGGAAGAGCTATATGGTCT	GTTTCAGAGCTATGCTGGAAACAGCATAGCAAGTTGAAATAAGGCTAGTCCGTTATCAACTTGAAAAAGTGGCACCGAGTCGGTGCTTTTTT	GTGGAGATGGAAGAGCTATA	.(((.((((((..((((...(((((((.(((((((((....)))))))))...)))))))..))))..)))))).)))((((....))))(((((((...))))))).....	-45.7	-0.4
Kim2020-NB-lenti293T	GAACCACAGGACTCATTGG	Human	hg38	Lenti	Lenti	Lenti	Cas9-HF1	51.6624	Exogenous	TTCAGGAACCACAGGACTCATTGGAGGTTC	GTTTCAGAGCTATGCTGGAAACAGCATAGCAAGTTGAAATAAGGCTAGTCCGTTATCAACTTGAAAAAGTGGCACCGAGTCGGTGCTTTTTT	GGAACCACAGGACTCATTGG	((((((.(((......)))))))))...(((((((((....)))))))))(((((((.....((.....))....)))))))...((((.(((((((...))))))).))))	-41.7	0
Kim2020-NB-lenti293T	ATTGTACCAAAGAATAGAG	Human	hg38	Lenti	Lenti	Lenti	Cas9-HF1	58.2418	Exogenous	GAGAGATTGTACCAAAGAATAGAGAGGAAT	GTTTCAGAGCTATGCTGGAAACAGCATAGCAAGTTGAAATAAGGCTAGTCCGTTATCAACTTGAAAAAGTGGCACCGAGTCGGTGCTTTTTT	GATTGTACCAAAGAATAGAG	............((.(((..(((((((.(((((((((....)))))))))...)))))))....))).))........((((....))))(((((((...))))))).....	-34.2	0
Kim2020-NB-lenti293T	TTTGTAAAGGAAGGGTTGA	Human	hg38	Lenti	Lenti	Lenti	Cas9-HF1	4.02685	Exogenous	TAGCATTTGTAAAGGAAGGGTTGAGGGCAA	GTTTCAGAGCTATGCTGGAAACAGCATAGCAAGTTGAAATAAGGCTAGTCCGTTATCAACTTGAAAAAGTGGCACCGAGTCGGTGCTTTTTT	GTTTGTAAAGGAAGGGTTGA	(((.((((.(((..((((..(((((((.(((((((((....)))))))))...)))))))..))))..))).)))).))).....((((.(((((((...))))))).))))	-42.5	0
Kim2020-NB-lenti293T	CCTCAGGAGCCCAACTGTC	Human	hg38	Lenti	Lenti	Lenti	Cas9-HF1	36.5766	Exogenous	GAGCTCCTCAGGAGCCCAACTGTCAGGCAG	GTTTCAGAGCTATGCTGGAAACAGCATAGCAAGTTGAAATAAGGCTAGTCCGTTATCAACTTGAAAAAGTGGCACCGAGTCGGTGCTTTTTT	GCCTCAGGAGCCCAACTGTC	(((((((........)))..(((((((.(((((((((....)))))))))...))))))).)))).............((((....))))(((((((...))))))).....	-37.4	-1.9
Kim2020-NB-lenti293T	GAGCCTCCCTGTATTGCTA	Human	hg38	Lenti	Lenti	Lenti	Cas9-HF1	58.0986	Exogenous	CCCGGGAGCCTCCCTGTATTGCTAGGGGGG	GTTTCAGAGCTATGCTGGAAACAGCATAGCAAGTTGAAATAAGGCTAGTCCGTTATCAACTTGAAAAAGTGGCACCGAGTCGGTGCTTTTTT	GGAGCCTCCCTGTATTGCTA	(((((((.............(((((((.(((((((((....)))))))))...))))))).))))...))).......((((....))))(((((((...))))))).....	-36.8	-0.6
Kim2020-NB-lenti293T	AGCAGGCCTAGAGAGTAAG	Human	hg38	Lenti	Lenti	Lenti	Cas9-HF1	4.20561	Exogenous	AGACCAGCAGGCCTAGAGAGTAAGTGGGAG	GTTTCAGAGCTATGCTGGAAACAGCATAGCAAGTTGAAATAAGGCTAGTCCGTTATCAACTTGAAAAAGTGGCACCGAGTCGGTGCTTTTTT	GAGCAGGCCTAGAGAGTAAG	((...((.((((........(((((((.(((((((((....)))))))))...)))))))....)))).))....)).((((....))))(((((((...))))))).....	-38.4	0
Kim2020-NB-lenti293T	CCCAATTAAGTATTCTGGA	Human	hg38	Lenti	Lenti	Lenti	Cas9-HF1	44.6532	Exogenous	GTGAACCCAATTAAGTATTCTGGAAGGAAA	GTTTCAGAGCTATGCTGGAAACAGCATAGCAAGTTGAAATAAGGCTAGTCCGTTATCAACTTGAAAAAGTGGCACCGAGTCGGTGCTTTTTT	GCCCAATTAAGTATTCTGGA	..............(((((....)))))(((((((((....)))))))))(((((((.....((.....))....)))))))...((((.(((((((...))))))).))))	-36.5	-0.8
Kim2020-NB-lenti293T	TCTTGTGGAGCCAAGTACA	Human	hg38	Lenti	Lenti	Lenti	Cas9-HF1	11.6308	Exogenous	TCATTTCTTGTGGAGCCAAGTACAGGGTAT	GTTTCAGAGCTATGCTGGAAACAGCATAGCAAGTTGAAATAAGGCTAGTCCGTTATCAACTTGAAAAAGTGGCACCGAGTCGGTGCTTTTTT	GTCTTGTGGAGCCAAGTACA	....(.((((((........)))))).)(((((((((....)))))))))(((((((.....((.....))....)))))))...((((.(((((((...))))))).))))	-37.7	-3.2
Kim2020-NB-lenti293T	TGCATATGAGGAAGAGTGT	Human	hg38	Lenti	Lenti	Lenti	Cas9-HF1	17.6134	Exogenous	ACTCTTGCATATGAGGAAGAGTGTAGGGAA	GTTTCAGAGCTATGCTGGAAACAGCATAGCAAGTTGAAATAAGGCTAGTCCGTTATCAACTTGAAAAAGTGGCACCGAGTCGGTGCTTTTTT	GTGCATATGAGGAAGAGTGT	......(((((((..(((.((((((((.(((((((((....)))))))))...))))))))..)))..))).))))..((((....))))(((((((...))))))).....	-40.7	0
Kim2020-NB-lenti293T	GGGATAGAGGTTGTCTGCA	Human	hg38	Lenti	Lenti	Lenti	Cas9-HF1	2.51323	Exogenous	CCTTCGGGATAGAGGTTGTCTGCAGGGTCG	GTTTCAGAGCTATGCTGGAAACAGCATAGCAAGTTGAAATAAGGCTAGTCCGTTATCAACTTGAAAAAGTGGCACCGAGTCGGTGCTTTTTT	GGGGATAGAGGTTGTCTGCA	(..(((((.((..((((...(((((((.(((((((((....)))))))))...))))))).))))....)).)))))..).....((((.(((((((...))))))).))))	-42.6	-4.8
Kim2020-NB-lenti293T	AGAGCAGGCCAAGGCACAG	Human	hg38	Lenti	Lenti	Lenti	Cas9-HF1	17.0176	Exogenous	GCCACAGAGCAGGCCAAGGCACAGAGGCAC	GTTTCAGAGCTATGCTGGAAACAGCATAGCAAGTTGAAATAAGGCTAGTCCGTTATCAACTTGAAAAAGTGGCACCGAGTCGGTGCTTTTTT	GAGAGCAGGCCAAGGCACAG	((.(((.(((...(((....(((((((.(((((((((....)))))))))...)))))))...))).))).))).)).((((....))))(((((((...))))))).....	-41.1	-1.5
Kim2020-NB-lenti293T	AGGTGTTGGCAGCATAGAG	Human	hg38	Lenti	Lenti	Lenti	Cas9-HF1	54.6266	Exogenous	CCGGGAGGTGTTGGCAGCATAGAGTGGCCT	GTTTCAGAGCTATGCTGGAAACAGCATAGCAAGTTGAAATAAGGCTAGTCCGTTATCAACTTGAAAAAGTGGCACCGAGTCGGTGCTTTTTT	GAGGTGTTGGCAGCATAGAG	..((((.(((((((......(((((((.(((((((((....)))))))))...)))))))...))).).))).)))).((((....))))(((((((...))))))).....	-40.6	-1.3
Kim2020-NB-lenti293T	AGGAAAAGGGAATGGACCG	Human	hg38	Lenti	Lenti	Lenti	Cas9-HF1	0.14771	Exogenous	AGGCTAGGAAAAGGGAATGGACCGTGGGCA	GTTTCAGAGCTATGCTGGAAACAGCATAGCAAGTTGAAATAAGGCTAGTCCGTTATCAACTTGAAAAAGTGGCACCGAGTCGGTGCTTTTTT	GAGGAAAAGGGAATGGACCG	...((.((.(((.(((.((.(((((((.(((((((((....)))))))))...)))))))..))))).))).)).)).((((....))))(((((((...))))))).....	-43.7	-1.2
Kim2020-NB-lenti293T	TATCAAGCAGCAAGCACAA	Human	hg38	Lenti	Lenti	Lenti	Cas9-HF1	54.4574	Exogenous	TGGAGTATCAAGCAGCAAGCACAATGGATA	GTTTCAGAGCTATGCTGGAAACAGCATAGCAAGTTGAAATAAGGCTAGTCCGTTATCAACTTGAAAAAGTGGCACCGAGTCGGTGCTTTTTT	GTATCAAGCAGCAAGCACAA	......(((.((.(((.(..(((((((.(((((((((....)))))))))...)))))))..)))).))..)))....((((....))))(((((((...))))))).....	-36.9	-0.7
Kim2020-NB-lenti293T	AGTGGGAGACCGAGAAGTA	Human	hg38	Lenti	Lenti	Lenti	Cas9-HF1	64.8855	Exogenous	TGGGGAGTGGGAGACCGAGAAGTAAGGGGA	GTTTCAGAGCTATGCTGGAAACAGCATAGCAAGTTGAAATAAGGCTAGTCCGTTATCAACTTGAAAAAGTGGCACCGAGTCGGTGCTTTTTT	GAGTGGGAGACCGAGAAGTA	((((.((.(((.((..(((.(((((((.(((((((((....)))))))))...)))))))...)))..)).))).)).))))...((((.(((((((...))))))).))))	-40	-1.9
Kim2020-NB-lenti293T	TGCTCTAAATCCTACTGTA	Human	hg38	Lenti	Lenti	Lenti	Cas9-HF1	1.63899	Exogenous	TATACTGCTCTAAATCCTACTGTAAGGCTT	GTTTCAGAGCTATGCTGGAAACAGCATAGCAAGTTGAAATAAGGCTAGTCCGTTATCAACTTGAAAAAGTGGCACCGAGTCGGTGCTTTTTT	GTGCTCTAAATCCTACTGTA	..(((((((((.........)))).)))))(((((((....))))))).((((((((.....((.....))....))))))))..((((.(((((((...))))))).))))	-35.3	0
Kim2020-NB-lenti293T	CCTCCTAAAAAGATCTGAG	Human	hg38	Lenti	Lenti	Lenti	Cas9-HF1	70.1723	Exogenous	ACTAGCCTCCTAAAAAGATCTGAGAGGCAC	GTTTCAGAGCTATGCTGGAAACAGCATAGCAAGTTGAAATAAGGCTAGTCCGTTATCAACTTGAAAAAGTGGCACCGAGTCGGTGCTTTTTT	GCCTCCTAAAAAGATCTGAG	..............(((((....)))))(((((((((....)))))))))(((((((.....((.....))....)))))))...((((.(((((((...))))))).))))	-37.2	0
Kim2020-NB-lenti293T	TCTGAAGGAAAATTATAAA	Human	hg38	Lenti	Lenti	Lenti	Cas9-HF1	1.10215	Exogenous	AATAATCTGAAGGAAAATTATAAAAGGGTC	GTTTCAGAGCTATGCTGGAAACAGCATAGCAAGTTGAAATAAGGCTAGTCCGTTATCAACTTGAAAAAGTGGCACCGAGTCGGTGCTTTTTT	GTCTGAAGGAAAATTATAAA	.(((((((.............)))))))(((((((((....)))))))))(((((((.....((.....))....)))))))...((((.(((((((...))))))).))))	-38.1	0
Kim2020-NB-lenti293T	CTGCGAACAGGGGGCATTT	Human	hg38	Lenti	Lenti	Lenti	Cas9-HF1	56.0656	Exogenous	CTGGCCTGCGAACAGGGGGCATTTTGGCAG	GTTTCAGAGCTATGCTGGAAACAGCATAGCAAGTTGAAATAAGGCTAGTCCGTTATCAACTTGAAAAAGTGGCACCGAGTCGGTGCTTTTTT	GCTGCGAACAGGGGGCATTT	..((..(((.((((((.((((((((((.(((((((((....)))))))))...)))))))))))))..))))))..))((((....))))(((((((...))))))).....	-41.6	-5.6
Kim2020-NB-lenti293T	GGAGTCAAAAAAGGTACTG	Human	hg38	Lenti	Lenti	Lenti	Cas9-HF1	3.06511	Exogenous	CACAGGGAGTCAAAAAAGGTACTGAGGCAA	GTTTCAGAGCTATGCTGGAAACAGCATAGCAAGTTGAAATAAGGCTAGTCCGTTATCAACTTGAAAAAGTGGCACCGAGTCGGTGCTTTTTT	GGGAGTCAAAAAAGGTACTG	..((((.......((.(((((((((((.(((((((((....)))))))))...))))).....)))))))).......))))...((((.(((((((...))))))).))))	-38.3	0
Kim2020-NB-lenti293T	TAATAGTAAAATGGCATCT	Human	hg38	Lenti	Lenti	Lenti	Cas9-HF1	54.1806	Exogenous	TTCTATAATAGTAAAATGGCATCTGGGCAC	GTTTCAGAGCTATGCTGGAAACAGCATAGCAAGTTGAAATAAGGCTAGTCCGTTATCAACTTGAAAAAGTGGCACCGAGTCGGTGCTTTTTT	GTAATAGTAAAATGGCATCT	(((((.(.....((((...((((((((.(((((((((....)))))))))...))))))))..))))..).)))))..((((....))))(((((((...))))))).....	-36.7	0
Kim2020-NB-lenti293T	CGGGACGCCGTGACCTACA	Human	hg38	Lenti	Lenti	Lenti	Cas9-HF1	59.0909	Exogenous	TGATCCGGGACGCCGTGACCTACACGGAGC	GTTTCAGAGCTATGCTGGAAACAGCATAGCAAGTTGAAATAAGGCTAGTCCGTTATCAACTTGAAAAAGTGGCACCGAGTCGGTGCTTTTTT	GCGGGACGCCGTGACCTACA	...((((.....(.(((...(((((((.(((((((((....)))))))))...))))))).))))..)))).......((((....))))(((((((...))))))).....	-40.1	-5
Kim2020-NB-lenti293T	GAGTGGATGGAGATGTAAT	Human	hg38	Lenti	Lenti	Lenti	Cas9-HF1	47.4104	Exogenous	GATCTGAGTGGATGGAGATGTAATTGGAAA	GTTTCAGAGCTATGCTGGAAACAGCATAGCAAGTTGAAATAAGGCTAGTCCGTTATCAACTTGAAAAAGTGGCACCGAGTCGGTGCTTTTTT	GGAGTGGATGGAGATGTAAT	......((((((...((..((((((((.(((((((((....)))))))))...))))))))..))...))))))....((((....))))(((((((...))))))).....	-41.3	0
Kim2020-NB-lenti293T	ACTCAGGCATACTGATGGC	Human	hg38	Lenti	Lenti	Lenti	Cas9-HF1	6.17867	Exogenous	AGATCACTCAGGCATACTGATGGCAGGCTA	GTTTCAGAGCTATGCTGGAAACAGCATAGCAAGTTGAAATAAGGCTAGTCCGTTATCAACTTGAAAAAGTGGCACCGAGTCGGTGCTTTTTT	GACTCAGGCATACTGATGGC	...((((.....))))(((((((((((.(((((((((....)))))))))...)))))))...))))...........((((....))))(((((((...))))))).....	-38.4	-3.7
Kim2020-NB-lenti293T	AAATACAATAGGAAGTCGG	Human	hg38	Lenti	Lenti	Lenti	Cas9-HF1	52.6379	Exogenous	CTGTAAAATACAATAGGAAGTCGGAGGTTT	GTTTCAGAGCTATGCTGGAAACAGCATAGCAAGTTGAAATAAGGCTAGTCCGTTATCAACTTGAAAAAGTGGCACCGAGTCGGTGCTTTTTT	GAAATACAATAGGAAGTCGG	...........(((((((..(((((((.(((((((((....)))))))))...)))))))..))))..))).......((((....))))(((((((...))))))).....	-39.7	0
Kim2020-NB-lenti293T	GTCACACAAATGAGGTCAG	Human	hg38	Lenti	Lenti	Lenti	Cas9-HF1	0.998004	Exogenous	AAAATGTCACACAAATGAGGTCAGTGGGAA	GTTTCAGAGCTATGCTGGAAACAGCATAGCAAGTTGAAATAAGGCTAGTCCGTTATCAACTTGAAAAAGTGGCACCGAGTCGGTGCTTTTTT	GGTCACACAAATGAGGTCAG	..............((((..(((((((.(((((((((....)))))))))...)))))))..))))............((((....))))(((((((...))))))).....	-35.9	0
Kim2020-NB-lenti293T	GAGAGAGAGCTTTACTGTA	Human	hg38	Lenti	Lenti	Lenti	Cas9-HF1	44.3647	Exogenous	TGTGTGAGAGAGAGCTTTACTGTAAGGTTA	GTTTCAGAGCTATGCTGGAAACAGCATAGCAAGTTGAAATAAGGCTAGTCCGTTATCAACTTGAAAAAGTGGCACCGAGTCGGTGCTTTTTT	GGAGAGAGAGCTTTACTGTA	(((.....((((((......(((((((.(((((((((....)))))))))...)))))))))))))..))).......((((....))))(((((((...))))))).....	-39.2	-0.6
Kim2020-NB-lenti293T	AGCAGGCCTCTGCTGTGGG	Human	hg38	Lenti	Lenti	Lenti	Cas9-HF1	56.8516	Exogenous	CAGTTAGCAGGCCTCTGCTGTGGGAGGCTT	GTTTCAGAGCTATGCTGGAAACAGCATAGCAAGTTGAAATAAGGCTAGTCCGTTATCAACTTGAAAAAGTGGCACCGAGTCGGTGCTTTTTT	GAGCAGGCCTCTGCTGTGGG	....(((((((......)))))))....(((((((((....)))))))))(((((((.....((.....))....)))))))...((((.(((((((...))))))).))))	-40.3	-6.3
Kim2020-NB-lenti293T	TACAAATGTGGTGGCAGAA	Human	hg38	Lenti	Lenti	Lenti	Cas9-HF1	0.00834202	Exogenous	GAATTTACAAATGTGGTGGCAGAAAGGGGC	GTTTCAGAGCTATGCTGGAAACAGCATAGCAAGTTGAAATAAGGCTAGTCCGTTATCAACTTGAAAAAGTGGCACCGAGTCGGTGCTTTTTT	GTACAAATGTGGTGGCAGAA	.....((((.(.((((....(((((((.(((((((((....)))))))))...)))))))...)))).).))))....((((....))))(((((((...))))))).....	-39.2	-0.4
Kim2020-NB-lenti293T	CCAAGAGACTGCAGCAGGT	Human	hg38	Lenti	Lenti	Lenti	Cas9-HF1	8.10811	Exogenous	GGGGCCCAAGAGACTGCAGCAGGTTGGTGC	GTTTCAGAGCTATGCTGGAAACAGCATAGCAAGTTGAAATAAGGCTAGTCCGTTATCAACTTGAAAAAGTGGCACCGAGTCGGTGCTTTTTT	GCCAAGAGACTGCAGCAGGT	.......((((..(((...((((((((.(((((((((....)))))))))...))))))))..)))))))........((((....))))(((((((...))))))).....	-39.2	-0.4
Kim2020-NB-lenti293T	AAGAGAGTCTAGGTCTCAC	Human	hg38	Lenti	Lenti	Lenti	Cas9-HF1	58.8013	Exogenous	CTCTAAAGAGAGTCTAGGTCTCACAGGTGA	GTTTCAGAGCTATGCTGGAAACAGCATAGCAAGTTGAAATAAGGCTAGTCCGTTATCAACTTGAAAAAGTGGCACCGAGTCGGTGCTTTTTT	GAAGAGAGTCTAGGTCTCAC	((.((..(.((((.(((...(((((((.(((((((((....)))))))))...))))))).))))))).)..)).)).((((....))))(((((((...))))))).....	-39.6	-3.5
Kim2020-NB-lenti293T	GCCACAACCGGCCGCTGTG	Human	hg38	Lenti	Lenti	Lenti	Cas9-HF1	47.8448	Exogenous	AAACAGCCACAACCGGCCGCTGTGAGGGAG	GTTTCAGAGCTATGCTGGAAACAGCATAGCAAGTTGAAATAAGGCTAGTCCGTTATCAACTTGAAAAAGTGGCACCGAGTCGGTGCTTTTTT	GGCCACAACCGGCCGCTGTG	((((......))))(((...(((((((.(((((((((....)))))))))...)))))))..))).............((((....))))(((((((...))))))).....	-43.9	-7.8
Kim2020-NB-lenti293T	TTCCGGAAAGGTGTGTGAC	Human	hg38	Lenti	Lenti	Lenti	Cas9-HF1	0.461894	Exogenous	TGACTTTCCGGAAAGGTGTGTGACTGGCTC	GTTTCAGAGCTATGCTGGAAACAGCATAGCAAGTTGAAATAAGGCTAGTCCGTTATCAACTTGAAAAAGTGGCACCGAGTCGGTGCTTTTTT	GTTCCGGAAAGGTGTGTGAC	((((..((((.((.....)).)))).))))(((((((....))))))).((((((((.....((.....))....))))))))..((((.(((((((...))))))).))))	-38.8	-0.6
Kim2020-NB-lenti293T	TGAATTGGAGTAGGCAGCA	Human	hg38	Lenti	Lenti	Lenti	Cas9-HF1	-0.154287	Exogenous	GCCTCTGAATTGGAGTAGGCAGCAGGGCCG	GTTTCAGAGCTATGCTGGAAACAGCATAGCAAGTTGAAATAAGGCTAGTCCGTTATCAACTTGAAAAAGTGGCACCGAGTCGGTGCTTTTTT	GTGAATTGGAGTAGGCAGCA	.(((..((((.(((.(....(((((((.(((((((((....)))))))))...)))))))..).))).))))...)))((((....))))(((((((...))))))).....	-42.3	0
Kim2020-NB-lenti293T	GCTGATTGACTATGCACCG	Human	hg38	Lenti	Lenti	Lenti	Cas9-HF1	43.5638	Exogenous	GTTTGGCTGATTGACTATGCACCGGGGTCA	GTTTCAGAGCTATGCTGGAAACAGCATAGCAAGTTGAAATAAGGCTAGTCCGTTATCAACTTGAAAAAGTGGCACCGAGTCGGTGCTTTTTT	GGCTGATTGACTATGCACCG	((.((((.(((((.((....(((((((.(((((((((....)))))))))...)))))))...))))))).)))))).((((....))))(((((((...))))))).....	-42.8	-0.5
Kim2020-NB-lenti293T	GAAAGTTAATCGGTGAACG	Human	hg38	Lenti	Lenti	Lenti	Cas9-HF1	3.68526	Exogenous	TGACAGAAAGTTAATCGGTGAACGTGGAGT	GTTTCAGAGCTATGCTGGAAACAGCATAGCAAGTTGAAATAAGGCTAGTCCGTTATCAACTTGAAAAAGTGGCACCGAGTCGGTGCTTTTTT	GGAAAGTTAATCGGTGAACG	.((((((...((((((.((..(((((..(((((((((....))))))))).((((((.....((.....))....)))))))))))..))..))))))......))))))..	-37.6	0
Kim2020-NB-lenti293T	CATTGCCATCTCCTCTGTG	Human	hg38	Lenti	Lenti	Lenti	Cas9-HF1	66.0558	Exogenous	CTTCACATTGCCATCTCCTCTGTGAGGTTG	GTTTCAGAGCTATGCTGGAAACAGCATAGCAAGTTGAAATAAGGCTAGTCCGTTATCAACTTGAAAAAGTGGCACCGAGTCGGTGCTTTTTT	GCATTGCCATCTCCTCTGTG	.............(((((......)))))((((((((....))))))))((((((((.....((.....))....))))))))..((((.(((((((...))))))).))))	-37.9	0
Kim2020-NB-lenti293T	TAGCAGGAAGGATAGTTGA	Human	hg38	Lenti	Lenti	Lenti	Cas9-HF1	8.35118	Exogenous	GATATTAGCAGGAAGGATAGTTGAAGGTGG	GTTTCAGAGCTATGCTGGAAACAGCATAGCAAGTTGAAATAAGGCTAGTCCGTTATCAACTTGAAAAAGTGGCACCGAGTCGGTGCTTTTTT	GTAGCAGGAAGGATAGTTGA	(((((.(((....(((((..(((((((.(((((((((....)))))))))...)))))))..))))).))))))))..((((....))))(((((((...))))))).....	-41.4	0
Kim2020-NB-lenti293T	TCAGTGGAGGAATGCTGAA	Human	hg38	Lenti	Lenti	Lenti	Cas9-HF1	48.9202	Exogenous	TTGAATCAGTGGAGGAATGCTGAAAGGCTG	GTTTCAGAGCTATGCTGGAAACAGCATAGCAAGTTGAAATAAGGCTAGTCCGTTATCAACTTGAAAAAGTGGCACCGAGTCGGTGCTTTTTT	GTCAGTGGAGGAATGCTGAA	....((((.(((..(((...(((((((.(((((((((....)))))))))...)))))))..)))...))).))))..((((....))))(((((((...))))))).....	-40.2	-4.7
Kim2020-NB-lenti293T	AATGATCTCATAGCTACTT	Human	hg38	Lenti	Lenti	Lenti	Cas9-HF1	52.8454	Exogenous	ATTTAAATGATCTCATAGCTACTTAGGAAC	GTTTCAGAGCTATGCTGGAAACAGCATAGCAAGTTGAAATAAGGCTAGTCCGTTATCAACTTGAAAAAGTGGCACCGAGTCGGTGCTTTTTT	GAATGATCTCATAGCTACTT	((.((((....((((..((((((((((.(((((((((....)))))))))...))))))))))))))....)))))).((((....))))(((((((...))))))).....	-42	0
Kim2020-NB-lenti293T	CGATAGGCTGGAACCTGGG	Human	hg38	Lenti	Lenti	Lenti	Cas9-HF1	60.2036	Exogenous	CCAAGCGATAGGCTGGAACCTGGGAGGAAC	GTTTCAGAGCTATGCTGGAAACAGCATAGCAAGTTGAAATAAGGCTAGTCCGTTATCAACTTGAAAAAGTGGCACCGAGTCGGTGCTTTTTT	GCGATAGGCTGGAACCTGGG	..((((((((((..(((...(((((((.(((((((((....)))))))))...))))))).)))))))))...)))).((((....))))(((((((...))))))).....	-42.3	-2.2
Kim2020-NB-lenti293T	CAGGATGTGGGAGTGACTG	Human	hg38	Lenti	Lenti	Lenti	Cas9-HF1	53.5174	Exogenous	TGGAGCAGGATGTGGGAGTGACTGAGGGTG	GTTTCAGAGCTATGCTGGAAACAGCATAGCAAGTTGAAATAAGGCTAGTCCGTTATCAACTTGAAAAAGTGGCACCGAGTCGGTGCTTTTTT	GCAGGATGTGGGAGTGACTG	.((((.((..((.(.((((((((((((.(((((((((....)))))))))...))))).....)))))))).))..)).))))..((((.(((((((...))))))).))))	-41.3	-0.1
Kim2020-NB-lenti293T	GGAGCAGAGATGGCATCTA	Human	hg38	Lenti	Lenti	Lenti	Cas9-HF1	0.400839	Exogenous	ACTTCGGAGCAGAGATGGCATCTATGGATT	GTTTCAGAGCTATGCTGGAAACAGCATAGCAAGTTGAAATAAGGCTAGTCCGTTATCAACTTGAAAAAGTGGCACCGAGTCGGTGCTTTTTT	GGGAGCAGAGATGGCATCTA	((.(((.((..((((..((.(((((((.(((((((((....)))))))))...))))))).)))))).)).))).)).((((....))))(((((((...))))))).....	-39.2	-2.2
Kim2020-NB-lenti293T	CAGTAGGGGGAACGCTCGG	Human	hg38	Lenti	Lenti	Lenti	Cas9-HF1	65.4445	Exogenous	CCAGGCAGTAGGGGGAACGCTCGGAGGAGG	GTTTCAGAGCTATGCTGGAAACAGCATAGCAAGTTGAAATAAGGCTAGTCCGTTATCAACTTGAAAAAGTGGCACCGAGTCGGTGCTTTTTT	GCAGTAGGGGGAACGCTCGG	...((((.(((...(((...(((((((.(((((((((....)))))))))...)))))))..)))...))).))))..((((....))))(((((((...))))))).....	-41.4	-1.8
Kim2020-NB-lenti293T	TTTGAACATGTGTCCAGTG	Human	hg38	Lenti	Lenti	Lenti	Cas9-HF1	29.9151	Exogenous	ATGAATTTGAACATGTGTCCAGTGGGGATA	GTTTCAGAGCTATGCTGGAAACAGCATAGCAAGTTGAAATAAGGCTAGTCCGTTATCAACTTGAAAAAGTGGCACCGAGTCGGTGCTTTTTT	GTTTGAACATGTGTCCAGTG	...(((..(((.(.(.(((.(((((((.(((((((((....)))))))))...)))))))...))).).))))..)))((((....))))(((((((...))))))).....	-36.4	0
Kim2020-NB-lenti293T	CAGTCTTAAAACTTCTGTG	Human	hg38	Lenti	Lenti	Lenti	Cas9-HF1	64.7911	Exogenous	TCCTACAGTCTTAAAACTTCTGTGAGGACC	GTTTCAGAGCTATGCTGGAAACAGCATAGCAAGTTGAAATAAGGCTAGTCCGTTATCAACTTGAAAAAGTGGCACCGAGTCGGTGCTTTTTT	GCAGTCTTAAAACTTCTGTG	..............((((......))))(((((((((....)))))))))(((((((.....((.....))....)))))))...((((.(((((((...))))))).))))	-36.3	-1.9
Kim2020-NB-lenti293T	AAACATGTGAATGGCAGAG	Human	hg38	Lenti	Lenti	Lenti	Cas9-HF1	2.94766	Exogenous	GAGATAAACATGTGAATGGCAGAGTGGCAG	GTTTCAGAGCTATGCTGGAAACAGCATAGCAAGTTGAAATAAGGCTAGTCCGTTATCAACTTGAAAAAGTGGCACCGAGTCGGTGCTTTTTT	GAAACATGTGAATGGCAGAG	.....(((.((.((((....(((((((.(((((((((....)))))))))...)))))))...)))).))))).....((((....))))(((((((...))))))).....	-39.2	-0.7
Kim2020-NB-lenti293T	AAGAGGTTGGAAAGGTTAG	Human	hg38	Lenti	Lenti	Lenti	Cas9-HF1	43.6	Exogenous	GGGAGAAGAGGTTGGAAAGGTTAGCGGGGG	GTTTCAGAGCTATGCTGGAAACAGCATAGCAAGTTGAAATAAGGCTAGTCCGTTATCAACTTGAAAAAGTGGCACCGAGTCGGTGCTTTTTT	GAAGAGGTTGGAAAGGTTAG	...((...((((..((((..(((((((.(((((((((....)))))))))...)))))))..))))..))))...)).((((....))))(((((((...))))))).....	-41.3	0
Kim2020-NB-lenti293T	AGGACGGCTGCAAACAGAG	Human	hg38	Lenti	Lenti	Lenti	Cas9-HF1	58.103	Exogenous	CAAAGAGGACGGCTGCAAACAGAGGGGTCT	GTTTCAGAGCTATGCTGGAAACAGCATAGCAAGTTGAAATAAGGCTAGTCCGTTATCAACTTGAAAAAGTGGCACCGAGTCGGTGCTTTTTT	GAGGACGGCTGCAAACAGAG	((.(((((((((........(((((((.(((((((((....)))))))))...)))))))...)).)).))))).)).((((....))))(((((((...))))))).....	-41.7	-1
Kim2020-NB-lenti293T	CTGAACACTGAAGTCATTT	Human	hg38	Lenti	Lenti	Lenti	Cas9-HF1	3.95471	Exogenous	TGCCCCTGAACACTGAAGTCATTTTGGTGA	GTTTCAGAGCTATGCTGGAAACAGCATAGCAAGTTGAAATAAGGCTAGTCCGTTATCAACTTGAAAAAGTGGCACCGAGTCGGTGCTTTTTT	GCTGAACACTGAAGTCATTT	..(((..((.((((((..(((((((((.(((((((((....)))))))))...)))))))))))))..)).))..)))((((....))))(((((((...))))))).....	-38.8	0
Kim2020-NB-lenti293T	AGGAGTTTATGCTTCACTA	Human	hg38	Lenti	Lenti	Lenti	Cas9-HF1	35.022	Exogenous	CTGCTAGGAGTTTATGCTTCACTAGGGCTG	GTTTCAGAGCTATGCTGGAAACAGCATAGCAAGTTGAAATAAGGCTAGTCCGTTATCAACTTGAAAAAGTGGCACCGAGTCGGTGCTTTTTT	GAGGAGTTTATGCTTCACTA	..(((((....)))))(((((((((((.(((((((((....)))))))))...))))).....)))))).........((((....))))(((((((...))))))).....	-38.8	-4.2
Kim2020-NB-lenti293T	GTGGCTGGAAAAAGAGGTA	Human	hg38	Lenti	Lenti	Lenti	Cas9-HF1	1.58569	Exogenous	CAATTGTGGCTGGAAAAAGAGGTAGGGCCA	GTTTCAGAGCTATGCTGGAAACAGCATAGCAAGTTGAAATAAGGCTAGTCCGTTATCAACTTGAAAAAGTGGCACCGAGTCGGTGCTTTTTT	GGTGGCTGGAAAAAGAGGTA	((((((.(((.....((.(.(((((((.(((((((((....)))))))))...)))))))..).))..))))))))).((((....))))(((((((...))))))).....	-40.6	-0.2
Kim2020-NB-lenti293T	AATTCTGCATGCCAAGTGA	Human	hg38	Lenti	Lenti	Lenti	Cas9-HF1	0.549391	Exogenous	ACAACAATTCTGCATGCCAAGTGAAGGCAA	GTTTCAGAGCTATGCTGGAAACAGCATAGCAAGTTGAAATAAGGCTAGTCCGTTATCAACTTGAAAAAGTGGCACCGAGTCGGTGCTTTTTT	GAATTCTGCATGCCAAGTGA	(((..((.(((.....))))).)))...(((((((((....)))))))))(((((((.....((.....))....)))))))...((((.(((((((...))))))).))))	-35.2	0
Kim2020-NB-lenti293T	GAGCTTCCAGATTTCACTT	Human	hg38	Lenti	Lenti	Lenti	Cas9-HF1	51.7202	Exogenous	CTGCTGAGCTTCCAGATTTCACTTAGGCTG	GTTTCAGAGCTATGCTGGAAACAGCATAGCAAGTTGAAATAAGGCTAGTCCGTTATCAACTTGAAAAAGTGGCACCGAGTCGGTGCTTTTTT	GGAGCTTCCAGATTTCACTT	(((...))).((((...((((((((((.(((((((((....)))))))))...))))))))))...))))........((((....))))(((((((...))))))).....	-41.4	-1.5
Kim2020-NB-lenti293T	ACCTGAGTAGAAGTCTGCA	Human	hg38	Lenti	Lenti	Lenti	Cas9-HF1	56.3032	Exogenous	TCGCAACCTGAGTAGAAGTCTGCAGGGCTT	GTTTCAGAGCTATGCTGGAAACAGCATAGCAAGTTGAAATAAGGCTAGTCCGTTATCAACTTGAAAAAGTGGCACCGAGTCGGTGCTTTTTT	GACCTGAGTAGAAGTCTGCA	...((((((((....))))....)))).(((((((((....)))))))))(((((((.....((.....))....)))))))...((((.(((((((...))))))).))))	-38.5	-3
Kim2020-NB-lenti293T	AGGTGGATTACCATGAACA	Human	hg38	Lenti	Lenti	Lenti	Cas9-HF1	49.8507	Exogenous	TTCTCAGGTGGATTACCATGAACATGGCAA	GTTTCAGAGCTATGCTGGAAACAGCATAGCAAGTTGAAATAAGGCTAGTCCGTTATCAACTTGAAAAAGTGGCACCGAGTCGGTGCTTTTTT	GAGGTGGATTACCATGAACA	((..(((((((((.......(((((((.(((((((((....)))))))))...)))))))..)).)))))))...)).((((....))))(((((((...))))))).....	-38.8	-2.6
Kim2020-NB-lenti293T	TTCCAGCATCCATTCACTT	Human	hg38	Lenti	Lenti	Lenti	Cas9-HF1	1.81737	Exogenous	TCTTCTTCCAGCATCCATTCACTTTGGTTG	GTTTCAGAGCTATGCTGGAAACAGCATAGCAAGTTGAAATAAGGCTAGTCCGTTATCAACTTGAAAAAGTGGCACCGAGTCGGTGCTTTTTT	GTTCCAGCATCCATTCACTT	.....((((((.((((.((((((((((.(((((((((....)))))))))...))))))))))((((.(...(((......)))...).))))...)))).)))))).....	-38.2	0
Kim2020-NB-lenti293T	ATATACACAAGTTCCTGAT	Human	hg38	Lenti	Lenti	Lenti	Cas9-HF1	49.5335	Exogenous	AAAAAATATACACAAGTTCCTGATAGGGTA	GTTTCAGAGCTATGCTGGAAACAGCATAGCAAGTTGAAATAAGGCTAGTCCGTTATCAACTTGAAAAAGTGGCACCGAGTCGGTGCTTTTTT	GATATACACAAGTTCCTGAT	((((...((.((..(((..((((((((.(((((((((....)))))))))...))))))))))))).))....)))).((((....))))(((((((...))))))).....	-37.5	0
Kim2020-NB-lenti293T	AGCTTCACAAGTGAATAAT	Human	hg38	Lenti	Lenti	Lenti	Cas9-HF1	48.9614	Exogenous	CTCTGAGCTTCACAAGTGAATAATAGGTAA	GTTTCAGAGCTATGCTGGAAACAGCATAGCAAGTTGAAATAAGGCTAGTCCGTTATCAACTTGAAAAAGTGGCACCGAGTCGGTGCTTTTTT	GAGCTTCACAAGTGAATAAT	..((((..(((((..((((((((((((.(((((((((....)))))))))...))))))...........))))))..)))))...))))(((((((...))))))).....	-37.3	-0.2
Kim2020-NB-lenti293T	TGCTTTACTGCCAGGGTCC	Human	hg38	Lenti	Lenti	Lenti	Cas9-HF1	49.0129	Exogenous	TCTAGTGCTTTACTGCCAGGGTCCAGGAGA	GTTTCAGAGCTATGCTGGAAACAGCATAGCAAGTTGAAATAAGGCTAGTCCGTTATCAACTTGAAAAAGTGGCACCGAGTCGGTGCTTTTTT	GTGCTTTACTGCCAGGGTCC	(.((......)))..((((.(((((((.(((((((((....)))))))))...)))))))..))))............((((....))))(((((((...))))))).....	-36.6	-1.3
Kim2020-NB-lenti293T	AGAAGAGTGAACAACTGCT	Human	hg38	Lenti	Lenti	Lenti	Cas9-HF1	56.759	Exogenous	GGAAGAGAAGAGTGAACAACTGCTCGGGGT	GTTTCAGAGCTATGCTGGAAACAGCATAGCAAGTTGAAATAAGGCTAGTCCGTTATCAACTTGAAAAAGTGGCACCGAGTCGGTGCTTTTTT	GAGAAGAGTGAACAACTGCT	.......(..(((.(((((((((((((.(((((((((....)))))))))...)))))))..))).)))..)))..).((((....))))(((((((...))))))).....	-37.3	-0.8
Kim2020-NB-lenti293T	GAGAAAAGACTATAGTGAA	Human	hg38	Lenti	Lenti	Lenti	Cas9-HF1	11.1369	Exogenous	GGGGAGAGAAAAGACTATAGTGAATGGGAT	GTTTCAGAGCTATGCTGGAAACAGCATAGCAAGTTGAAATAAGGCTAGTCCGTTATCAACTTGAAAAAGTGGCACCGAGTCGGTGCTTTTTT	GGAGAAAAGACTATAGTGAA	.((.....((((..(((...(((((((.(((((((((....)))))))))...)))))))...))))))).....)).((((....))))(((((((...))))))).....	-38.3	0
Kim2020-NB-lenti293T	AGCGGCTGCACGTGGACAG	Human	hg38	Lenti	Lenti	Lenti	Cas9-HF1	26.7241	Exogenous	GCTCCAGCGGCTGCACGTGGACAGAGGGCG	GTTTCAGAGCTATGCTGGAAACAGCATAGCAAGTTGAAATAAGGCTAGTCCGTTATCAACTTGAAAAAGTGGCACCGAGTCGGTGCTTTTTT	GAGCGGCTGCACGTGGACAG	.(((((((((.(........(((((((.(((((((((....)))))))))...)))))))..))).)).)))))....((((....))))(((((((...))))))).....	-39.5	-2
Kim2020-NB-lenti293T	AAGTCACAGGGTTTGTAAG	Human	hg38	Lenti	Lenti	Lenti	Cas9-HF1	21.9725	Exogenous	TCTTCAAGTCACAGGGTTTGTAAGAGGAAA	GTTTCAGAGCTATGCTGGAAACAGCATAGCAAGTTGAAATAAGGCTAGTCCGTTATCAACTTGAAAAAGTGGCACCGAGTCGGTGCTTTTTT	GAAGTCACAGGGTTTGTAAG	.........(((((.((...(((((((.(((((((((....)))))))))...)))))))...)).))))).......((((....))))(((((((...))))))).....	-36.6	0
Kim2020-NB-lenti293T	TACTTTCAGAGCTACTTGG	Human	hg38	Lenti	Lenti	Lenti	Cas9-HF1	50.9274	Exogenous	CCACGTACTTTCAGAGCTACTTGGTGGTGT	GTTTCAGAGCTATGCTGGAAACAGCATAGCAAGTTGAAATAAGGCTAGTCCGTTATCAACTTGAAAAAGTGGCACCGAGTCGGTGCTTTTTT	GTACTTTCAGAGCTACTTGG	...........(((((((..(((((((.(((((((((....)))))))))...))))))).))).)))).........((((....))))(((((((...))))))).....	-36.2	-0.6
Kim2020-NB-lenti293T	TGCTGAAGGCTGTAGATCT	Human	hg38	Lenti	Lenti	Lenti	Cas9-HF1	-0.480517	Exogenous	GAGCCTGCTGAAGGCTGTAGATCTAGGCAG	GTTTCAGAGCTATGCTGGAAACAGCATAGCAAGTTGAAATAAGGCTAGTCCGTTATCAACTTGAAAAAGTGGCACCGAGTCGGTGCTTTTTT	GTGCTGAAGGCTGTAGATCT	....(((.(((..(((.((((((((((.(((((((((....)))))))))...))))))).))))))....))).)))((((....))))(((((((...))))))).....	-37.7	-0.8
Kim2020-NB-lenti293T	ATTGTTGTCCTAACCACAT	Human	hg38	Lenti	Lenti	Lenti	Cas9-HF1	40.7273	Exogenous	TATATATTGTTGTCCTAACCACATGGGAGA	GTTTCAGAGCTATGCTGGAAACAGCATAGCAAGTTGAAATAAGGCTAGTCCGTTATCAACTTGAAAAAGTGGCACCGAGTCGGTGCTTTTTT	GATTGTTGTCCTAACCACAT	(((...((..(((.((...((((((((.(((((((((....)))))))))...)))))))).)).)))..))..))).((((....))))(((((((...))))))).....	-37.3	-0.2
Kim2020-NB-lenti293T	TTCTCTCATCAACACTGAG	Human	hg38	Lenti	Lenti	Lenti	Cas9-HF1	46.492	Exogenous	AAGCATTCTCTCATCAACACTGAGTGGGCT	GTTTCAGAGCTATGCTGGAAACAGCATAGCAAGTTGAAATAAGGCTAGTCCGTTATCAACTTGAAAAAGTGGCACCGAGTCGGTGCTTTTTT	GTTCTCTCATCAACACTGAG	....(((((.......))))).......(((((((((....)))))))))(((((((.....((.....))....)))))))...((((.(((((((...))))))).))))	-35.7	-1
Kim2020-NB-lenti293T	AGACTAGAACAGAACACCA	Human	hg38	Lenti	Lenti	Lenti	Cas9-HF1	66.0888	Exogenous	TCTTAAGACTAGAACAGAACACCATGGATG	GTTTCAGAGCTATGCTGGAAACAGCATAGCAAGTTGAAATAAGGCTAGTCCGTTATCAACTTGAAAAAGTGGCACCGAGTCGGTGCTTTTTT	GAGACTAGAACAGAACACCA	(.((((((.........((.(((((((.(((((((((....)))))))))...)))))))..))))))))).......((((....))))(((((((...))))))).....	-38.4	0
Kim2020-NB-lenti293T	TGCAGAACAGACGGTGGAA	Human	hg38	Lenti	Lenti	Lenti	Cas9-HF1	26.0116	Exogenous	ACCTGTGCAGAACAGACGGTGGAATGGCTT	GTTTCAGAGCTATGCTGGAAACAGCATAGCAAGTTGAAATAAGGCTAGTCCGTTATCAACTTGAAAAAGTGGCACCGAGTCGGTGCTTTTTT	GTGCAGAACAGACGGTGGAA	......(((.((((((....(((((((.(((((((((....)))))))))...)))))))...))).))).)))....((((....))))(((((((...))))))).....	-38.5	0
Kim2020-NB-lenti293T	AGACACTAGGAGAATATTT	Human	hg38	Lenti	Lenti	Lenti	Cas9-HF1	16.6023	Exogenous	AGCACAGACACTAGGAGAATATTTAGGTGA	GTTTCAGAGCTATGCTGGAAACAGCATAGCAAGTTGAAATAAGGCTAGTCCGTTATCAACTTGAAAAAGTGGCACCGAGTCGGTGCTTTTTT	GAGACACTAGGAGAATATTT	.........(((.....((((((((((.(((((((((....)))))))))...)))))))))).....))).......((((....))))(((((((...))))))).....	-39.3	0
Kim2020-NB-lenti293T	TCTGTCCCACATAGCTGTA	Human	hg38	Lenti	Lenti	Lenti	Cas9-HF1	3.3443	Exogenous	GGGCTTCTGTCCCACATAGCTGTACGGAGC	GTTTCAGAGCTATGCTGGAAACAGCATAGCAAGTTGAAATAAGGCTAGTCCGTTATCAACTTGAAAAAGTGGCACCGAGTCGGTGCTTTTTT	GTCTGTCCCACATAGCTGTA	.........((.(((((...(((((((.(((((((((....)))))))))...)))))))..))))))).........((((....))))(((((((...))))))).....	-38.2	0
Kim2020-NB-lenti293T	CCCTCGGGAGCGCGCTGCG	Human	hg38	Lenti	Lenti	Lenti	Cas9-HF1	61.7793	Exogenous	ACCTGCCCTCGGGAGCGCGCTGCGAGGTCT	GTTTCAGAGCTATGCTGGAAACAGCATAGCAAGTTGAAATAAGGCTAGTCCGTTATCAACTTGAAAAAGTGGCACCGAGTCGGTGCTTTTTT	GCCCTCGGGAGCGCGCTGCG	...(((((((.(((...))).)))).)))((((((((....))))))))((((((((.....((.....))....))))))))..((((.(((((((...))))))).))))	-41.2	-2.5
Kim2020-NB-lenti293T	AAAACCAGAGTGCTCTGGA	Human	hg38	Lenti	Lenti	Lenti	Cas9-HF1	0.621836	Exogenous	GAAAAAAAACCAGAGTGCTCTGGACGGAGC	GTTTCAGAGCTATGCTGGAAACAGCATAGCAAGTTGAAATAAGGCTAGTCCGTTATCAACTTGAAAAAGTGGCACCGAGTCGGTGCTTTTTT	GAAAACCAGAGTGCTCTGGA	((((.(((((....)))))..))))...(((((((((....)))))))))(((((((.....((.....))....)))))))...((((.(((((((...))))))).))))	-40.7	-5.9
Kim2020-NB-lenti293T	CCAAGTGGAAAACAGCTCA	Human	hg38	Lenti	Lenti	Lenti	Cas9-HF1	0.365891	Exogenous	AGCCCCCAAGTGGAAAACAGCTCAGGGAGA	GTTTCAGAGCTATGCTGGAAACAGCATAGCAAGTTGAAATAAGGCTAGTCCGTTATCAACTTGAAAAAGTGGCACCGAGTCGGTGCTTTTTT	GCCAAGTGGAAAACAGCTCA	..(((((.((.(((((((..(((((((.(((((((((....)))))))))...)))))))..)))).....))).)).)))))..((((.(((((((...))))))).))))	-42.4	-0.5
Kim2020-NB-lenti293T	CTCCCTATGGAGAACACGG	Human	hg38	Lenti	Lenti	Lenti	Cas9-HF1	66.0035	Exogenous	CCTCCCTCCCTATGGAGAACACGGAGGCAT	GTTTCAGAGCTATGCTGGAAACAGCATAGCAAGTTGAAATAAGGCTAGTCCGTTATCAACTTGAAAAAGTGGCACCGAGTCGGTGCTTTTTT	GCTCCCTATGGAGAACACGG	.((((....))))...(((((((((((.(((((((((....)))))))))...))))))).........)))).....((((....))))(((((((...))))))).....	-38.6	-4.3
Kim2020-NB-lenti293T	AAGGTACACTGAGGCAGAG	Human	hg38	Lenti	Lenti	Lenti	Cas9-HF1	53.0185	Exogenous	CTGGGAAGGTACACTGAGGCAGAGAGGGAG	GTTTCAGAGCTATGCTGGAAACAGCATAGCAAGTTGAAATAAGGCTAGTCCGTTATCAACTTGAAAAAGTGGCACCGAGTCGGTGCTTTTTT	GAAGGTACACTGAGGCAGAG	.........(((((((....))))))).(((((((((....)))))))))(((((((.....((.....))....)))))))...((((.(((((((...))))))).))))	-40.1	0
Kim2020-NB-lenti293T	CCCGGTCCCGGCTGGTGTG	Human	hg38	Lenti	Lenti	Lenti	Cas9-HF1	62.6506	Exogenous	AGGCTCCCGGTCCCGGCTGGTGTGGGGCTG	GTTTCAGAGCTATGCTGGAAACAGCATAGCAAGTTGAAATAAGGCTAGTCCGTTATCAACTTGAAAAAGTGGCACCGAGTCGGTGCTTTTTT	GCCCGGTCCCGGCTGGTGTG	....(((..((((((((.(.(((((((.(((((((((....)))))))))...))))))).).))))).)))..))).((((....))))(((((((...))))))).....	-46.2	-6.1
Kim2020-NB-lenti293T	AAGCACCGCGACAAGTGAA	Human	hg38	Lenti	Lenti	Lenti	Cas9-HF1	32.219	Exogenous	CAGCCAAGCACCGCGACAAGTGAACGGAGG	GTTTCAGAGCTATGCTGGAAACAGCATAGCAAGTTGAAATAAGGCTAGTCCGTTATCAACTTGAAAAAGTGGCACCGAGTCGGTGCTTTTTT	GAAGCACCGCGACAAGTGAA	(((((..(((.....)))..)))))...(((((((((....)))))))))(((((((.....((.....))....)))))))...((((.(((((((...))))))).))))	-40.6	-2
Kim2020-NB-lenti293T	GGAAATCCAAAGAACGACA	Human	hg38	Lenti	Lenti	Lenti	Cas9-HF1	12.2257	Exogenous	AGGCTGGAAATCCAAAGAACGACAAGGCGT	GTTTCAGAGCTATGCTGGAAACAGCATAGCAAGTTGAAATAAGGCTAGTCCGTTATCAACTTGAAAAAGTGGCACCGAGTCGGTGCTTTTTT	GGGAAATCCAAAGAACGACA	((.....))...((((....))))....(((((((((....)))))))))(((((((.....((.....))....)))))))...((((.(((((((...))))))).))))	-35.1	-0.8
Kim2020-NB-lenti293T	ATACCGTCTAAGAGATGTA	Human	hg38	Lenti	Lenti	Lenti	Cas9-HF1	56.5432	Exogenous	GCTGAATACCGTCTAAGAGATGTAGGGATG	GTTTCAGAGCTATGCTGGAAACAGCATAGCAAGTTGAAATAAGGCTAGTCCGTTATCAACTTGAAAAAGTGGCACCGAGTCGGTGCTTTTTT	GATACCGTCTAAGAGATGTA	((.(((((((...)))))..)).))...(((((((((....)))))))))(((((((.....((.....))....)))))))...((((.(((((((...))))))).))))	-36.4	-2.4
Kim2020-NB-lenti293T	CATCTTACAAGGCACAGAG	Human	hg38	Lenti	Lenti	Lenti	Cas9-HF1	6.82808	Exogenous	GTCTTCATCTTACAAGGCACAGAGAGGCAG	GTTTCAGAGCTATGCTGGAAACAGCATAGCAAGTTGAAATAAGGCTAGTCCGTTATCAACTTGAAAAAGTGGCACCGAGTCGGTGCTTTTTT	GCATCTTACAAGGCACAGAG	...........((.((((..(((((((.(((((((((....)))))))))...)))))))....)).)))).......((((....))))(((((((...))))))).....	-35.2	0
Kim2020-NB-lenti293T	TTCCAGGAAAGATGCACCA	Human	hg38	Lenti	Lenti	Lenti	Cas9-HF1	58.6049	Exogenous	CCATATTCCAGGAAAGATGCACCATGGGTA	GTTTCAGAGCTATGCTGGAAACAGCATAGCAAGTTGAAATAAGGCTAGTCCGTTATCAACTTGAAAAAGTGGCACCGAGTCGGTGCTTTTTT	GTTCCAGGAAAGATGCACCA	......(((.....((.(..(((((((.(((((((((....)))))))))...)))))))..)))...))).......((((....))))(((((((...))))))).....	-37.2	0
Kim2020-NB-lenti293T	TCCCTGAAAAGGAAGTTTA	Human	hg38	Lenti	Lenti	Lenti	Cas9-HF1	-0.577128	Exogenous	AGATTTCCCTGAAAAGGAAGTTTAAGGTAG	GTTTCAGAGCTATGCTGGAAACAGCATAGCAAGTTGAAATAAGGCTAGTCCGTTATCAACTTGAAAAAGTGGCACCGAGTCGGTGCTTTTTT	GTCCCTGAAAAGGAAGTTTA	.....(((...((((((((.(((((((.(((((((((....)))))))))...))))))).)))))..)))....)))((((....))))(((((((...))))))).....	-39.9	-2.8
Kim2020-NB-lenti293T	CAAACTCTACAGTGCACAC	Human	hg38	Lenti	Lenti	Lenti	Cas9-HF1	6.50794	Exogenous	GTGCCCAAACTCTACAGTGCACACAGGAGG	GTTTCAGAGCTATGCTGGAAACAGCATAGCAAGTTGAAATAAGGCTAGTCCGTTATCAACTTGAAAAAGTGGCACCGAGTCGGTGCTTTTTT	GCAAACTCTACAGTGCACAC	(((.((((....((((.(((.(((((..(((((((((....))))))))).((((((.....((.....))....)))))))))))..))))))).))))...)))......	-37	-1
Kim2020-NB-lenti293T	TTCTGAGGCTTGAGGCCGA	Human	hg38	Lenti	Lenti	Lenti	Cas9-HF1	49.5591	Exogenous	GAAGATTCTGAGGCTTGAGGCCGAAGGAGG	GTTTCAGAGCTATGCTGGAAACAGCATAGCAAGTTGAAATAAGGCTAGTCCGTTATCAACTTGAAAAAGTGGCACCGAGTCGGTGCTTTTTT	GTTCTGAGGCTTGAGGCCGA	(((((((((((((....)))))))))))))(((((((....))))))).((((((((.....((.....))....))))))))..((((.(((((((...))))))).))))	-47.2	-4.3
Kim2020-NB-lenti293T	AAGTCACCATGGTTCTCCC	Human	hg38	Lenti	Lenti	Lenti	Cas9-HF1	62.6293	Exogenous	CTCTAAAGTCACCATGGTTCTCCCTGGTTG	GTTTCAGAGCTATGCTGGAAACAGCATAGCAAGTTGAAATAAGGCTAGTCCGTTATCAACTTGAAAAAGTGGCACCGAGTCGGTGCTTTTTT	GAAGTCACCATGGTTCTCCC	.((((....((((.....(((((((((.(((((((((....)))))))))...)))))))..)).....)))).....))))...((((.(((((((...))))))).))))	-36.2	-0.1
Kim2020-NB-lenti293T	ACCCAGAGCTTAGGCAGCG	Human	hg38	Lenti	Lenti	Lenti	Cas9-HF1	30.6642	Exogenous	AAGAGACCCAGAGCTTAGGCAGCGAGGGCT	GTTTCAGAGCTATGCTGGAAACAGCATAGCAAGTTGAAATAAGGCTAGTCCGTTATCAACTTGAAAAAGTGGCACCGAGTCGGTGCTTTTTT	GACCCAGAGCTTAGGCAGCG	......((.....((((((.(((((((.(((((((((....)))))))))...)))))))...))).))).....)).((((....))))(((((((...))))))).....	-38.1	-1.3
Kim2020-NB-lenti293T	TATGGGAACCAGGTGGAGT	Human	hg38	Lenti	Lenti	Lenti	Cas9-HF1	49.2104	Exogenous	AAAATTATGGGAACCAGGTGGAGTGGGCAG	GTTTCAGAGCTATGCTGGAAACAGCATAGCAAGTTGAAATAAGGCTAGTCCGTTATCAACTTGAAAAAGTGGCACCGAGTCGGTGCTTTTTT	GTATGGGAACCAGGTGGAGT	.....(((....(((....((((((((.(((((((((....)))))))))...))))))))..)))..))).......((((....))))(((((((...))))))).....	-37.9	-0.3
Kim2020-NB-lenti293T	AAGGTGAAAGGCATCATGG	Human	hg38	Lenti	Lenti	Lenti	Cas9-HF1	44.3686	Exogenous	TGGTCAAGGTGAAAGGCATCATGGAGGCTG	GTTTCAGAGCTATGCTGGAAACAGCATAGCAAGTTGAAATAAGGCTAGTCCGTTATCAACTTGAAAAAGTGGCACCGAGTCGGTGCTTTTTT	GAAGGTGAAAGGCATCATGG	...(((((..(((.......(((((((.(((((((((....)))))))))...))))))).......)))..))))).((((....))))(((((((...))))))).....	-38.1	-2.1
Kim2020-NB-lenti293T	TCCATGGAAAGTAATATTT	Human	hg38	Lenti	Lenti	Lenti	Cas9-HF1	15.1997	Exogenous	GTGCTTCCATGGAAAGTAATATTTAGGCTG	GTTTCAGAGCTATGCTGGAAACAGCATAGCAAGTTGAAATAAGGCTAGTCCGTTATCAACTTGAAAAAGTGGCACCGAGTCGGTGCTTTTTT	GTCCATGGAAAGTAATATTT	....(((((.(((....((((((((((.(((((((((....)))))))))...)))))))))))))..))))).....((((....))))(((((((...))))))).....	-39	0
Kim2020-NB-lenti293T	AGGAGGGCACTTGGCAGCT	Human	hg38	Lenti	Lenti	Lenti	Cas9-HF1	62.6572	Exogenous	GAACAAGGAGGGCACTTGGCAGCTGGGGCC	GTTTCAGAGCTATGCTGGAAACAGCATAGCAAGTTGAAATAAGGCTAGTCCGTTATCAACTTGAAAAAGTGGCACCGAGTCGGTGCTTTTTT	GAGGAGGGCACTTGGCAGCT	((.((.((.(((.(((...((((((((.(((((((((....)))))))))...))))))))..)))))))).)).)).((((....))))(((((((...))))))).....	-43.6	-1.4
Kim2020-NB-lenti293T	TACAAAGATACTGGCACAG	Human	hg38	Lenti	Lenti	Lenti	Cas9-HF1	1.37525	Exogenous	TGACCTACAAAGATACTGGCACAGAGGACT	GTTTCAGAGCTATGCTGGAAACAGCATAGCAAGTTGAAATAAGGCTAGTCCGTTATCAACTTGAAAAAGTGGCACCGAGTCGGTGCTTTTTT	GTACAAAGATACTGGCACAG	..........((((((....(((((((.(((((((((....)))))))))...)))))))...)))))).........((((....))))(((((((...))))))).....	-40.6	0
Kim2020-NB-lenti293T	TTTACAGAAAATAACTGGA	Human	hg38	Lenti	Lenti	Lenti	Cas9-HF1	55.1282	Exogenous	ACTTGTTTACAGAAAATAACTGGAAGGGAG	GTTTCAGAGCTATGCTGGAAACAGCATAGCAAGTTGAAATAAGGCTAGTCCGTTATCAACTTGAAAAAGTGGCACCGAGTCGGTGCTTTTTT	GTTTACAGAAAATAACTGGA	...........(((((.((((((((((.(((((((((....)))))))))...)))))))........))))))))..((((....))))(((((((...))))))).....	-35.9	-0.9
Kim2020-NB-lenti293T	TCCCCAGGCCATCCCTATG	Human	hg38	Lenti	Lenti	Lenti	Cas9-HF1	44.865	Exogenous	ATGATTCCCCAGGCCATCCCTATGTGGCTT	GTTTCAGAGCTATGCTGGAAACAGCATAGCAAGTTGAAATAAGGCTAGTCCGTTATCAACTTGAAAAAGTGGCACCGAGTCGGTGCTTTTTT	GTCCCCAGGCCATCCCTATG	......(((((((....)))))))....(((((((((....)))))))))(((((((.....((.....))....)))))))...((((.(((((((...))))))).))))	-37.6	-0.7
Kim2020-NB-lenti293T	TGCCTTCCCGGATGGAACC	Human	hg38	Lenti	Lenti	Lenti	Cas9-HF1	19.2053	Exogenous	GTTGCTGCCTTCCCGGATGGAACCTGGAAT	GTTTCAGAGCTATGCTGGAAACAGCATAGCAAGTTGAAATAAGGCTAGTCCGTTATCAACTTGAAAAAGTGGCACCGAGTCGGTGCTTTTTT	GTGCCTTCCCGGATGGAACC	.........(((((....(((((((((.(((((((((....)))))))))...)))))))..))...)))))......((((....))))(((((((...))))))).....	-39.7	-1.9
Kim2020-NB-lenti293T	TAAGTTGAATATACCAGGA	Human	hg38	Lenti	Lenti	Lenti	Cas9-HF1	0.499002	Exogenous	TGGTTTAAGTTGAATATACCAGGAAGGTAT	GTTTCAGAGCTATGCTGGAAACAGCATAGCAAGTTGAAATAAGGCTAGTCCGTTATCAACTTGAAAAAGTGGCACCGAGTCGGTGCTTTTTT	GTAAGTTGAATATACCAGGA	.((((((((.((.....((((((((((.(((((((((....)))))))))...)))))))........)))..))))))))))..((((.(((((((...))))))).))))	-38	0
Kim2020-NB-lenti293T	ACTAATATTGGAAAGTGCA	Human	hg38	Lenti	Lenti	Lenti	Cas9-HF1	40.6977	Exogenous	TTAGGACTAATATTGGAAAGTGCATGGTAT	GTTTCAGAGCTATGCTGGAAACAGCATAGCAAGTTGAAATAAGGCTAGTCCGTTATCAACTTGAAAAAGTGGCACCGAGTCGGTGCTTTTTT	GACTAATATTGGAAAGTGCA	.....(((.((((.(((...(((((((.(((((((((....)))))))))...)))))))...)))..)))).)))..((((....))))(((((((...))))))).....	-38.6	0
Kim2020-NB-lenti293T	TGAGGTATCGGTGGGATTG	Human	hg38	Lenti	Lenti	Lenti	Cas9-HF1	38.7394	Exogenous	TTGATTGAGGTATCGGTGGGATTGGGGTTT	GTTTCAGAGCTATGCTGGAAACAGCATAGCAAGTTGAAATAAGGCTAGTCCGTTATCAACTTGAAAAAGTGGCACCGAGTCGGTGCTTTTTT	GTGAGGTATCGGTGGGATTG	....((((.(((..((....(((((((.(((((((((....)))))))))...)))))))....))...))).)))).((((....))))(((((((...))))))).....	-40.4	-0.2
Kim2020-NB-lenti293T	CTGCACGGTACAGACACCA	Human	hg38	Lenti	Lenti	Lenti	Cas9-HF1	59.8131	Exogenous	CCACACTGCACGGTACAGACACCATGGCAC	GTTTCAGAGCTATGCTGGAAACAGCATAGCAAGTTGAAATAAGGCTAGTCCGTTATCAACTTGAAAAAGTGGCACCGAGTCGGTGCTTTTTT	GCTGCACGGTACAGACACCA	.....((((.((((.(.(..(((((((.(((((((((....)))))))))...)))))))..)))).)))))).....((((....))))(((((((...))))))).....	-38.3	-1.9
Kim2020-NB-lenti293T	TGGGCCCAGAGCCAGTGAC	Human	hg38	Lenti	Lenti	Lenti	Cas9-HF1	0.420346	Exogenous	AAAGCTGGGCCCAGAGCCAGTGACAGGATG	GTTTCAGAGCTATGCTGGAAACAGCATAGCAAGTTGAAATAAGGCTAGTCCGTTATCAACTTGAAAAAGTGGCACCGAGTCGGTGCTTTTTT	GTGGGCCCAGAGCCAGTGAC	..((((....((((......(((((((.(((((((((....)))))))))...)))))))..)))).)))).......((((....))))(((((((...))))))).....	-39.3	-3.4
Kim2020-NB-lenti293T	AGCATCCTGGAGCTGAACA	Human	hg38	Lenti	Lenti	Lenti	Cas9-HF1	50.198	Exogenous	CAGGGAGCATCCTGGAGCTGAACATGGGCC	GTTTCAGAGCTATGCTGGAAACAGCATAGCAAGTTGAAATAAGGCTAGTCCGTTATCAACTTGAAAAAGTGGCACCGAGTCGGTGCTTTTTT	GAGCATCCTGGAGCTGAACA	.......((((((((....)))))))).(((((((((....)))))))))(((((((.....((.....))....)))))))...((((.(((((((...))))))).))))	-41.4	-2.2
Kim2020-NB-lenti293T	GTGCGTATCTCGCTTAAGA	Human	hg38	Lenti	Lenti	Lenti	Cas9-HF1	29.186	Exogenous	CCCCCGTGCGTATCTCGCTTAAGATGGCAG	GTTTCAGAGCTATGCTGGAAACAGCATAGCAAGTTGAAATAAGGCTAGTCCGTTATCAACTTGAAAAAGTGGCACCGAGTCGGTGCTTTTTT	GGTGCGTATCTCGCTTAAGA	((((((...((.((((....(((((((.(((((((((....)))))))))...))))))).)))).))..)).)))).((((....))))(((((((...))))))).....	-37.8	-2.9
Kim2020-NB-lenti293T	ACACCAGGCACAGACTTCA	Human	hg38	Lenti	Lenti	Lenti	Cas9-HF1	18.9009	Exogenous	GTAACACACCAGGCACAGACTTCACGGTGC	GTTTCAGAGCTATGCTGGAAACAGCATAGCAAGTTGAAATAAGGCTAGTCCGTTATCAACTTGAAAAAGTGGCACCGAGTCGGTGCTTTTTT	GACACCAGGCACAGACTTCA	.......((.((((.(((..(((((((.(((((((((....)))))))))...)))))))))).)).)))).......((((....))))(((((((...))))))).....	-36.2	0
Kim2020-NB-lenti293T	TTCCACAAAGGCAATCTCC	Human	hg38	Lenti	Lenti	Lenti	Cas9-HF1	57.0769	Exogenous	GGCAATTCCACAAAGGCAATCTCCAGGCTG	GTTTCAGAGCTATGCTGGAAACAGCATAGCAAGTTGAAATAAGGCTAGTCCGTTATCAACTTGAAAAAGTGGCACCGAGTCGGTGCTTTTTT	GTTCCACAAAGGCAATCTCC	..........(((...((..(((((((.(((((((((....)))))))))...)))))))..))...)))........((((....))))(((((((...))))))).....	-33.9	0
Kim2020-NB-lenti293T	TGTATAATAATCAACACAA	Human	hg38	Lenti	Lenti	Lenti	Cas9-HF1	26.8018	Exogenous	TAGGTTGTATAATAATCAACACAATGGTCA	GTTTCAGAGCTATGCTGGAAACAGCATAGCAAGTTGAAATAAGGCTAGTCCGTTATCAACTTGAAAAAGTGGCACCGAGTCGGTGCTTTTTT	GTGTATAATAATCAACACAA	((((..........))))..........(((((((((....)))))))))(((((((.....((.....))....)))))))...((((.(((((((...))))))).))))	-35.2	-2.2
Kim2020-NB-lenti293T	AAAGGCATCATGTCATTCC	Human	hg38	Lenti	Lenti	Lenti	Cas9-HF1	46.3303	Exogenous	TCTAGAAAGGCATCATGTCATTCCAGGAGA	GTTTCAGAGCTATGCTGGAAACAGCATAGCAAGTTGAAATAAGGCTAGTCCGTTATCAACTTGAAAAAGTGGCACCGAGTCGGTGCTTTTTT	GAAAGGCATCATGTCATTCC	(((.((((...)))).))).........(((((((((....)))))))))(((((((.....((.....))....)))))))...((((.(((((((...))))))).))))	-36.1	-3.1
Kim2020-NB-lenti293T	TGTTGAAAGGTGCTTGTTA	Human	hg38	Lenti	Lenti	Lenti	Cas9-HF1	25.1982	Exogenous	GGCAATGTTGAAAGGTGCTTGTTATGGATA	GTTTCAGAGCTATGCTGGAAACAGCATAGCAAGTTGAAATAAGGCTAGTCCGTTATCAACTTGAAAAAGTGGCACCGAGTCGGTGCTTTTTT	GTGTTGAAAGGTGCTTGTTA	..(((((((.(.(((.(((.(((((((.(((((((((....)))))))))...)))))))..))).))).).)).))))).....((((.(((((((...))))))).))))	-40.2	0
Kim2020-NB-lenti293T	GAATGGTATAGAATGTTAG	Human	hg38	Lenti	Lenti	Lenti	Cas9-HF1	49.0917	Exogenous	TATGAGAATGGTATAGAATGTTAGAGGTAT	GTTTCAGAGCTATGCTGGAAACAGCATAGCAAGTTGAAATAAGGCTAGTCCGTTATCAACTTGAAAAAGTGGCACCGAGTCGGTGCTTTTTT	GGAATGGTATAGAATGTTAG	(((((((..(((........(((((((.(((((((((....)))))))))...)))))))....)))..))))).)).((((....))))(((((((...))))))).....	-38.6	0
Kim2020-NB-lenti293T	GTCTTCCCAGGGCTCTCAG	Human	hg38	Lenti	Lenti	Lenti	Cas9-HF1	15.6306	Exogenous	CCCCTGTCTTCCCAGGGCTCTCAGAGGCAG	GTTTCAGAGCTATGCTGGAAACAGCATAGCAAGTTGAAATAAGGCTAGTCCGTTATCAACTTGAAAAAGTGGCACCGAGTCGGTGCTTTTTT	GGTCTTCCCAGGGCTCTCAG	((.....)).(((((.....(((((((.(((((((((....)))))))))...)))))))......))))).......((((....))))(((((((...))))))).....	-38.9	-2.5
Kim2020-NB-lenti293T	TTCCAGGACGGTGTCTTGA	Human	hg38	Lenti	Lenti	Lenti	Cas9-HF1	19.9975	Exogenous	CCTCTTTCCAGGACGGTGTCTTGAGGGTCT	GTTTCAGAGCTATGCTGGAAACAGCATAGCAAGTTGAAATAAGGCTAGTCCGTTATCAACTTGAAAAAGTGGCACCGAGTCGGTGCTTTTTT	GTTCCAGGACGGTGTCTTGA	......((((...(((((..(((((((.(((((((((....)))))))))...))))))))))))..)))).......((((....))))(((((((...))))))).....	-42.9	-5.5
Kim2020-NB-lenti293T	ACCCAGCGGGTTCACTGCA	Human	hg38	Lenti	Lenti	Lenti	Cas9-HF1	20.679	Exogenous	AACGGACCCAGCGGGTTCACTGCACGGACA	GTTTCAGAGCTATGCTGGAAACAGCATAGCAAGTTGAAATAAGGCTAGTCCGTTATCAACTTGAAAAAGTGGCACCGAGTCGGTGCTTTTTT	GACCCAGCGGGTTCACTGCA	((...(((((....(((((.(((((((.(((((((((....)))))))))...)))))))...)).)))))))).)).((((....))))(((((((...))))))).....	-39.7	-5.2
Kim2020-NB-lenti293T	TGACCCCGACACGCCAGGA	Human	hg38	Lenti	Lenti	Lenti	Cas9-HF1	47.2171	Exogenous	TGTAGTGACCCCGACACGCCAGGATGGGCC	GTTTCAGAGCTATGCTGGAAACAGCATAGCAAGTTGAAATAAGGCTAGTCCGTTATCAACTTGAAAAAGTGGCACCGAGTCGGTGCTTTTTT	GTGACCCCGACACGCCAGGA	(((((...(((..(((....(((((((.(((((((((....)))))))))...)))))))..)))..))).)))))..((((....))))(((((((...))))))).....	-40.9	-1.1
Kim2020-NB-lenti293T	TCCATGCAGTGGGGCAAAA	Human	hg38	Lenti	Lenti	Lenti	Cas9-HF1	-0.378906	Exogenous	GTACCTCCATGCAGTGGGGCAAAAGGGTCC	GTTTCAGAGCTATGCTGGAAACAGCATAGCAAGTTGAAATAAGGCTAGTCCGTTATCAACTTGAAAAAGTGGCACCGAGTCGGTGCTTTTTT	GTCCATGCAGTGGGGCAAAA	((((........))))............(((((((((....)))))))))(((((((.....((.....))....)))))))...((((.(((((((...))))))).))))	-37.9	-4.9
Kim2020-NB-lenti293T	TCCGATTGGAGGGCAACAG	Human	hg38	Lenti	Lenti	Lenti	Cas9-HF1	13.2901	Exogenous	GTTCATCCGATTGGAGGGCAACAGAGGGAA	GTTTCAGAGCTATGCTGGAAACAGCATAGCAAGTTGAAATAAGGCTAGTCCGTTATCAACTTGAAAAAGTGGCACCGAGTCGGTGCTTTTTT	GTCCGATTGGAGGGCAACAG	....(((((((.(((.....(((((((.(((((((((....)))))))))...)))))))...)))..))))..))).((((....))))(((((((...))))))).....	-40.2	-5.3
Kim2020-NB-lenti293T	CTGCTGTGCCTGCACTGAG	Human	hg38	Lenti	Lenti	Lenti	Cas9-HF1	71.05	Exogenous	TCAGGCTGCTGTGCCTGCACTGAGGGGCGC	GTTTCAGAGCTATGCTGGAAACAGCATAGCAAGTTGAAATAAGGCTAGTCCGTTATCAACTTGAAAAAGTGGCACCGAGTCGGTGCTTTTTT	GCTGCTGTGCCTGCACTGAG	(((.(((.((((......))))..))))))(((((((....))))))).((((((((.....((.....))....))))))))..((((.(((((((...))))))).))))	-40.9	-1.8
Kim2020-NB-lenti293T	CACCTCCGCCAGTTCATTC	Human	hg38	Lenti	Lenti	Lenti	Cas9-HF1	55.8038	Exogenous	CTTGTCACCTCCGCCAGTTCATTCAGGAAT	GTTTCAGAGCTATGCTGGAAACAGCATAGCAAGTTGAAATAAGGCTAGTCCGTTATCAACTTGAAAAAGTGGCACCGAGTCGGTGCTTTTTT	GCACCTCCGCCAGTTCATTC	(((((((.((((.((..(((........(((((((((....)))))))))(((((((.....((.....))....)))))))))).)).))))...))...)))))......	-35.8	-0.3
Kim2020-NB-lenti293T	TTGTCGCCGGCTCAACCAC	Human	hg38	Lenti	Lenti	Lenti	Cas9-HF1	54.4242	Exogenous	CCCTGTTGTCGCCGGCTCAACCACAGGCGC	GTTTCAGAGCTATGCTGGAAACAGCATAGCAAGTTGAAATAAGGCTAGTCCGTTATCAACTTGAAAAAGTGGCACCGAGTCGGTGCTTTTTT	GTTGTCGCCGGCTCAACCAC	...(.(((((((((..((((.(((((..(((((((((....))))))))).((((((.....((.....))....)))))))))))..))))....))))))))))......	-42.9	-1.3
Kim2020-NB-lenti293T	AGGTAGCCTTCCACCACAC	Human	hg38	Lenti	Lenti	Lenti	Cas9-HF1	57.6169	Exogenous	GCGCAAGGTAGCCTTCCACCACACAGGCTG	GTTTCAGAGCTATGCTGGAAACAGCATAGCAAGTTGAAATAAGGCTAGTCCGTTATCAACTTGAAAAAGTGGCACCGAGTCGGTGCTTTTTT	GAGGTAGCCTTCCACCACAC	..(((((((((.........(((((((.(((((((((....)))))))))...))))))))))))))..)).......((((....))))(((((((...))))))).....	-40.3	-1.8
Kim2020-NB-lenti293T	ACTCTCAGGAGAAGATAAA	Human	hg38	Lenti	Lenti	Lenti	Cas9-HF1	21.8635	Exogenous	TTCAAACTCTCAGGAGAAGATAAAAGGGTT	GTTTCAGAGCTATGCTGGAAACAGCATAGCAAGTTGAAATAAGGCTAGTCCGTTATCAACTTGAAAAAGTGGCACCGAGTCGGTGCTTTTTT	GACTCTCAGGAGAAGATAAA	........(((..((.....(((((((.(((((((((....)))))))))...)))))))....))..))).......((((....))))(((((((...))))))).....	-36.9	-1
Kim2020-NB-lenti293T	TACACACAGAGCCTCATGC	Human	hg38	Lenti	Lenti	Lenti	Cas9-HF1	4.4484	Exogenous	AGAACTACACACAGAGCCTCATGCAGGGTC	GTTTCAGAGCTATGCTGGAAACAGCATAGCAAGTTGAAATAAGGCTAGTCCGTTATCAACTTGAAAAAGTGGCACCGAGTCGGTGCTTTTTT	GTACACACAGAGCCTCATGC	..........(((((.....(((((((.(((((((((....)))))))))...))))))).)))))............((((....))))(((((((...))))))).....	-37.3	0
Kim2020-NB-lenti293T	AGGCAGAGCTTGGTGTGCA	Human	hg38	Lenti	Lenti	Lenti	Cas9-HF1	0	Exogenous	GGCCCAGGCAGAGCTTGGTGTGCAGGGAGA	GTTTCAGAGCTATGCTGGAAACAGCATAGCAAGTTGAAATAAGGCTAGTCCGTTATCAACTTGAAAAAGTGGCACCGAGTCGGTGCTTTTTT	GAGGCAGAGCTTGGTGTGCA	((((((..(((((((((....(((((..(((((((((....))))))))).((((((.....((.....))....))))))))))).....)))))))))...))))))...	-42.1	-3.3
Kim2020-NB-lenti293T	CTGCAGTGCACACTGAGGG	Human	hg38	Lenti	Lenti	Lenti	Cas9-HF1	52.3046	Exogenous	GAAGACTGCAGTGCACACTGAGGGAGGTGC	GTTTCAGAGCTATGCTGGAAACAGCATAGCAAGTTGAAATAAGGCTAGTCCGTTATCAACTTGAAAAAGTGGCACCGAGTCGGTGCTTTTTT	GCTGCAGTGCACACTGAGGG	((......))...(((((....))))).(((((((((....)))))))))(((((((.....((.....))....)))))))...((((.(((((((...))))))).))))	-38	-3.6
Kim2020-NB-lenti293T	CTATAATTTGTCAAAGCTG	Human	hg38	Lenti	Lenti	Lenti	Cas9-HF1	3.31617	Exogenous	TTCACCTATAATTTGTCAAAGCTGAGGTAA	GTTTCAGAGCTATGCTGGAAACAGCATAGCAAGTTGAAATAAGGCTAGTCCGTTATCAACTTGAAAAAGTGGCACCGAGTCGGTGCTTTTTT	GCTATAATTTGTCAAAGCTG	...............((((.(((((((.(((((((((....)))))))))...)))))))..))))............((((....))))(((((((...))))))).....	-37.1	-0.5
Kim2020-NB-lenti293T	ATCTTAAGAATTTACAGAA	Human	hg38	Lenti	Lenti	Lenti	Cas9-HF1	5.33627	Exogenous	AGAACATCTTAAGAATTTACAGAAGGGTGC	GTTTCAGAGCTATGCTGGAAACAGCATAGCAAGTTGAAATAAGGCTAGTCCGTTATCAACTTGAAAAAGTGGCACCGAGTCGGTGCTTTTTT	GATCTTAAGAATTTACAGAA	..(((...((((((....)))))).)))(((((((((....)))))))))(((((((.....((.....))....)))))))...((((.(((((((...))))))).))))	-34.1	0
Kim2020-NB-lenti293T	TTCAGGAACACGCAGCATT	Human	hg38	Lenti	Lenti	Lenti	Cas9-HF1	53.3733	Exogenous	GCAGGTTCAGGAACACGCAGCATTAGGTGA	GTTTCAGAGCTATGCTGGAAACAGCATAGCAAGTTGAAATAAGGCTAGTCCGTTATCAACTTGAAAAAGTGGCACCGAGTCGGTGCTTTTTT	GTTCAGGAACACGCAGCATT	.(((((((((..(((((.(((((((((.(((((((((....)))))))))...))))))))).))).))..))).....))))))((((.(((((((...))))))).))))	-42.1	0
Kim2020-NB-lenti293T	AGACAGAATGAATAGATAA	Human	hg38	Lenti	Lenti	Lenti	Cas9-HF1	51.4523	Exogenous	CATGGAGACAGAATGAATAGATAATGGTGA	GTTTCAGAGCTATGCTGGAAACAGCATAGCAAGTTGAAATAAGGCTAGTCCGTTATCAACTTGAAAAAGTGGCACCGAGTCGGTGCTTTTTT	GAGACAGAATGAATAGATAA	(((((...............)))))...(((((((((....)))))))))(((((((.....((.....))....)))))))...((((.(((((((...))))))).))))	-35.8	0
Kim2020-NB-lenti293T	TAGACTGTGTTGTTACAAT	Human	hg38	Lenti	Lenti	Lenti	Cas9-HF1	41.2195	Exogenous	AATTGTAGACTGTGTTGTTACAATGGGTTT	GTTTCAGAGCTATGCTGGAAACAGCATAGCAAGTTGAAATAAGGCTAGTCCGTTATCAACTTGAAAAAGTGGCACCGAGTCGGTGCTTTTTT	GTAGACTGTGTTGTTACAAT	...((((((.(((((.((((........(((((((((....)))))))))..)))).))))).)).))))........((((....))))(((((((...))))))).....	-37.7	-1.3
Kim2020-NB-lenti293T	ATTATAAAAAGGAGGACTA	Human	hg38	Lenti	Lenti	Lenti	Cas9-HF1	1.45833	Exogenous	AAATTATTATAAAAAGGAGGACTAGGGAAG	GTTTCAGAGCTATGCTGGAAACAGCATAGCAAGTTGAAATAAGGCTAGTCCGTTATCAACTTGAAAAAGTGGCACCGAGTCGGTGCTTTTTT	GATTATAAAAAGGAGGACTA	..............(((((((((((((.(((((((((....)))))))))...))))).....)))))))).......((((....))))(((((((...))))))).....	-41.6	0
Kim2020-NB-lenti293T	TAGATTTACAAGAGGAAAG	Human	hg38	Lenti	Lenti	Lenti	Cas9-HF1	29.1771	Exogenous	AAAACTAGATTTACAAGAGGAAAGAGGCGC	GTTTCAGAGCTATGCTGGAAACAGCATAGCAAGTTGAAATAAGGCTAGTCCGTTATCAACTTGAAAAAGTGGCACCGAGTCGGTGCTTTTTT	GTAGATTTACAAGAGGAAAG	(((....)))....(((..((((((((.(((((((((....)))))))))...))))).....)))..))).......((((....))))(((((((...))))))).....	-34.2	-0.1
Kim2020-NB-lenti293T	GATCAGCCCCAGGAGTCTC	Human	hg38	Lenti	Lenti	Lenti	Cas9-HF1	35.5162	Exogenous	GACCTGATCAGCCCCAGGAGTCTCTGGCGC	GTTTCAGAGCTATGCTGGAAACAGCATAGCAAGTTGAAATAAGGCTAGTCCGTTATCAACTTGAAAAAGTGGCACCGAGTCGGTGCTTTTTT	GGATCAGCCCCAGGAGTCTC	((((.((((...........(((((((.(((((((((....)))))))))...)))))))..)))).)))).......((((....))))(((((((...))))))).....	-40.8	-0.5
Kim2020-NB-lenti293T	AAGAGAAAGCAGTGACTAT	Human	hg38	Lenti	Lenti	Lenti	Cas9-HF1	25.8794	Exogenous	GCCTTAAGAGAAAGCAGTGACTATGGGCAT	GTTTCAGAGCTATGCTGGAAACAGCATAGCAAGTTGAAATAAGGCTAGTCCGTTATCAACTTGAAAAAGTGGCACCGAGTCGGTGCTTTTTT	GAAGAGAAAGCAGTGACTAT	...(((((((((.(((((.((((((((.(((((((((....)))))))))...))))))))..((((.(...(((......)))...).))))....))))).)))))))))	-40.4	0
Kim2020-NB-lenti293T	AGGATGGCTTGGCAGTGTA	Human	hg38	Lenti	Lenti	Lenti	Cas9-HF1	58.02	Exogenous	AGAAAAGGATGGCTTGGCAGTGTAAGGGCT	GTTTCAGAGCTATGCTGGAAACAGCATAGCAAGTTGAAATAAGGCTAGTCCGTTATCAACTTGAAAAAGTGGCACCGAGTCGGTGCTTTTTT	GAGGATGGCTTGGCAGTGTA	...((((((..((((((.(.(((((((.(((((((((....)))))))))...))))))).).))).))).)))))).((((....))))(((((((...))))))).....	-43.9	-0.1
Kim2020-NB-lenti293T	TGGGGAGAGTGGGTGCGAT	Human	hg38	Lenti	Lenti	Lenti	Cas9-HF1	-0.770822	Exogenous	TCGCCTGGGGAGAGTGGGTGCGATAGGGTC	GTTTCAGAGCTATGCTGGAAACAGCATAGCAAGTTGAAATAAGGCTAGTCCGTTATCAACTTGAAAAAGTGGCACCGAGTCGGTGCTTTTTT	GTGGGGAGAGTGGGTGCGAT	..(..((...((((.((..((((((((.(((((((((....)))))))))...))))))))..))...))))...))..).....((((.(((((((...))))))).))))	-40.4	0
Kim2020-NB-lenti293T	CCAGGTCTCGCCTGCTGCA	Human	hg38	Lenti	Lenti	Lenti	Cas9-HF1	60.2268	Exogenous	ACCATCCAGGTCTCGCCTGCTGCAGGGCCA	GTTTCAGAGCTATGCTGGAAACAGCATAGCAAGTTGAAATAAGGCTAGTCCGTTATCAACTTGAAAAAGTGGCACCGAGTCGGTGCTTTTTT	GCCAGGTCTCGCCTGCTGCA	....((.((.((((......(((((((.(((((((((....)))))))))...))))))).)))).)).)).......((((....))))(((((((...))))))).....	-40.1	-6.4
Kim2020-NB-lenti293T	ATTCCTCCACCCTGCTGCA	Human	hg38	Lenti	Lenti	Lenti	Cas9-HF1	65.2432	Exogenous	ATGAGATTCCTCCACCCTGCTGCAGGGCCA	GTTTCAGAGCTATGCTGGAAACAGCATAGCAAGTTGAAATAAGGCTAGTCCGTTATCAACTTGAAAAAGTGGCACCGAGTCGGTGCTTTTTT	GATTCCTCCACCCTGCTGCA	............(((((...(((((((.(((((((((....)))))))))...)))))))..))).))..........((((....))))(((((((...))))))).....	-35.6	0
Kim2020-NB-lenti293T	GTGGGACCTAAGGGCAGCA	Human	hg38	Lenti	Lenti	Lenti	Cas9-HF1	63.465	Exogenous	GAAGGGTGGGACCTAAGGGCAGCAAGGGAG	GTTTCAGAGCTATGCTGGAAACAGCATAGCAAGTTGAAATAAGGCTAGTCCGTTATCAACTTGAAAAAGTGGCACCGAGTCGGTGCTTTTTT	GGTGGGACCTAAGGGCAGCA	(((...)))...(((((((.(((((((.(((((((((....)))))))))...)))))))...))).)))).......((((....))))(((((((...))))))).....	-41.9	-0.8
Kim2020-NB-lenti293T	CAGCAGCCCCCAACGACCA	Human	hg38	Lenti	Lenti	Lenti	Cas9-HF1	52.8409	Exogenous	GGAGGCAGCAGCCCCCAACGACCAAGGCCT	GTTTCAGAGCTATGCTGGAAACAGCATAGCAAGTTGAAATAAGGCTAGTCCGTTATCAACTTGAAAAAGTGGCACCGAGTCGGTGCTTTTTT	GCAGCAGCCCCCAACGACCA	...((((((...........(((((((.(((((((((....)))))))))...)))))))..)))).)).........((((....))))(((((((...))))))).....	-34.9	-0.1
Kim2020-NB-lenti293T	GAGTGCTTATTAAACAGGA	Human	hg38	Lenti	Lenti	Lenti	Cas9-HF1	-0.0300681	Exogenous	TCCCTGAGTGCTTATTAAACAGGAAGGAGT	GTTTCAGAGCTATGCTGGAAACAGCATAGCAAGTTGAAATAAGGCTAGTCCGTTATCAACTTGAAAAAGTGGCACCGAGTCGGTGCTTTTTT	GGAGTGCTTATTAAACAGGA	(((.(((((...........(((((((.(((((((((....)))))))))...))))))).)))).).))).......((((....))))(((((((...))))))).....	-37	0
Kim2020-NB-lenti293T	GTCCTCCAGATTCCGTGTG	Human	hg38	Lenti	Lenti	Lenti	Cas9-HF1	62.1941	Exogenous	GTGTGGTCCTCCAGATTCCGTGTGAGGTGG	GTTTCAGAGCTATGCTGGAAACAGCATAGCAAGTTGAAATAAGGCTAGTCCGTTATCAACTTGAAAAAGTGGCACCGAGTCGGTGCTTTTTT	GGTCCTCCAGATTCCGTGTG	((....)).((..((....))..))...(((((((((....)))))))))(((((((.....((.....))....)))))))...((((.(((((((...))))))).))))	-37.1	-1
Kim2020-NB-lenti293T	GTAAACATGTAAGTTCCAC	Human	hg38	Lenti	Lenti	Lenti	Cas9-HF1	10.927	Exogenous	CAGCAGTAAACATGTAAGTTCCACAGGGGC	GTTTCAGAGCTATGCTGGAAACAGCATAGCAAGTTGAAATAAGGCTAGTCCGTTATCAACTTGAAAAAGTGGCACCGAGTCGGTGCTTTTTT	GGTAAACATGTAAGTTCCAC	(((((.......((..((..(((((((.(((((((((....)))))))))...)))))))..))))......))))).((((....))))(((((((...))))))).....	-35	-0.9
Kim2020-NB-lenti293T	ACTTGGTCACCATCAGAGA	Human	hg38	Lenti	Lenti	Lenti	Cas9-HF1	37.5706	Exogenous	GTGAAACTTGGTCACCATCAGAGAAGGGGT	GTTTCAGAGCTATGCTGGAAACAGCATAGCAAGTTGAAATAAGGCTAGTCCGTTATCAACTTGAAAAAGTGGCACCGAGTCGGTGCTTTTTT	GACTTGGTCACCATCAGAGA	((((((((..((((..............(((((((((....)))))))))(((((((.....((.....))....)))))))......)))).))))))))...........	-36.3	-0.9
Kim2020-NB-lenti293T	ATCCAAAAAGTATGCTGGA	Human	hg38	Lenti	Lenti	Lenti	Cas9-HF1	0	Exogenous	TCTGCATCCAAAAAGTATGCTGGATGGCAA	GTTTCAGAGCTATGCTGGAAACAGCATAGCAAGTTGAAATAAGGCTAGTCCGTTATCAACTTGAAAAAGTGGCACCGAGTCGGTGCTTTTTT	GATCCAAAAAGTATGCTGGA	..............(((...(((((((.(((((((((....)))))))))...)))))))..))).............((((....))))(((((((...))))))).....	-35.4	-1.6
Kim2020-NB-lenti293T	TCACCTAGGAGGCGCTGGC	Human	hg38	Lenti	Lenti	Lenti	Cas9-HF1	20.162	Exogenous	CCAAGTCACCTAGGAGGCGCTGGCTGGGAA	GTTTCAGAGCTATGCTGGAAACAGCATAGCAAGTTGAAATAAGGCTAGTCCGTTATCAACTTGAAAAAGTGGCACCGAGTCGGTGCTTTTTT	GTCACCTAGGAGGCGCTGGC	...........((.(((((((((((((.(((((((((....)))))))))...)))))))...)))))))).......((((....))))(((((((...))))))).....	-41.4	-2.7
Kim2020-NB-lenti293T	TCACCCCCTCGCCGCTCAA	Human	hg38	Lenti	Lenti	Lenti	Cas9-HF1	3.2583	Exogenous	CCCCCTCACCCCCTCGCCGCTCAATGGCGC	GTTTCAGAGCTATGCTGGAAACAGCATAGCAAGTTGAAATAAGGCTAGTCCGTTATCAACTTGAAAAAGTGGCACCGAGTCGGTGCTTTTTT	GTCACCCCCTCGCCGCTCAA	(.((((..(((((((((....(((((..(((((((((....))))))))).((((((.....((.....))....))))))))))).))))))...)))..)))))......	-37.4	0
Kim2020-NB-lenti293T	TGCCTAAGGAACTGCAGAG	Human	hg38	Lenti	Lenti	Lenti	Cas9-HF1	1.47747	Exogenous	CACCCTGCCTAAGGAACTGCAGAGAGGTGG	GTTTCAGAGCTATGCTGGAAACAGCATAGCAAGTTGAAATAAGGCTAGTCCGTTATCAACTTGAAAAAGTGGCACCGAGTCGGTGCTTTTTT	GTGCCTAAGGAACTGCAGAG	........(((.((((....(((((((.(((((((((....)))))))))...)))))))...)).))))).......((((....))))(((((((...))))))).....	-39.1	-0.1
Kim2020-NB-lenti293T	TACTGTGGTACCAAATTGA	Human	hg38	Lenti	Lenti	Lenti	Cas9-HF1	42.027	Exogenous	ATGCTTACTGTGGTACCAAATTGATGGATG	GTTTCAGAGCTATGCTGGAAACAGCATAGCAAGTTGAAATAAGGCTAGTCCGTTATCAACTTGAAAAAGTGGCACCGAGTCGGTGCTTTTTT	GTACTGTGGTACCAAATTGA	...((.(((.((((...)).)).))).))((((((((....))))))))((((((((.....((.....))....))))))))..((((.(((((((...))))))).))))	-36.1	-1.9
Kim2020-NB-lenti293T	AGAAAACCAGCAGAGTGAA	Human	hg38	Lenti	Lenti	Lenti	Cas9-HF1	5.26919	Exogenous	TGTGAAGAAAACCAGCAGAGTGAATGGCAC	GTTTCAGAGCTATGCTGGAAACAGCATAGCAAGTTGAAATAAGGCTAGTCCGTTATCAACTTGAAAAAGTGGCACCGAGTCGGTGCTTTTTT	GAGAAAACCAGCAGAGTGAA	..((.(((..((..(((...(((((((.(((((((((....)))))))))...)))))))...))).))..))).)).((((....))))(((((((...))))))).....	-37.3	0
Kim2020-NB-lenti293T	TCTGGATGGGATTGGTGAA	Human	hg38	Lenti	Lenti	Lenti	Cas9-HF1	0.55654	Exogenous	GGCTCTCTGGATGGGATTGGTGAACGGTGG	GTTTCAGAGCTATGCTGGAAACAGCATAGCAAGTTGAAATAAGGCTAGTCCGTTATCAACTTGAAAAAGTGGCACCGAGTCGGTGCTTTTTT	GTCTGGATGGGATTGGTGAA	.....((((((((((((...(((((((.(((((((((....)))))))))...)))))))...))))))))..)))).((((....))))(((((((...))))))).....	-45.1	-0.9
Kim2020-NB-lenti293T	CAGTGTAGAAAAGAATGGA	Human	hg38	Lenti	Lenti	Lenti	Cas9-HF1	26.6499	Exogenous	TGGTCCAGTGTAGAAAAGAATGGATGGTAT	GTTTCAGAGCTATGCTGGAAACAGCATAGCAAGTTGAAATAAGGCTAGTCCGTTATCAACTTGAAAAAGTGGCACCGAGTCGGTGCTTTTTT	GCAGTGTAGAAAAGAATGGA	..............(((((((((((((.(((((((((....)))))))))...)))))))........))))))....((((....))))(((((((...))))))).....	-35.9	0
Kim2020-NB-lenti293T	GATGGAAGGTACAGATGTG	Human	hg38	Lenti	Lenti	Lenti	Cas9-HF1	49.6774	Exogenous	GAGGGGATGGAAGGTACAGATGTGAGGTTT	GTTTCAGAGCTATGCTGGAAACAGCATAGCAAGTTGAAATAAGGCTAGTCCGTTATCAACTTGAAAAAGTGGCACCGAGTCGGTGCTTTTTT	GGATGGAAGGTACAGATGTG	.(((((..((.((((.....(((((((.(((((((((....)))))))))...)))))))....)).)))).))))).((((....))))(((((((...))))))).....	-38.5	0
Kim2020-NB-lenti293T	TCAGGGAGGCAGCAGGAAC	Human	hg38	Lenti	Lenti	Lenti	Cas9-HF1	0.292247	Exogenous	GCCCTTCAGGGAGGCAGCAGGAACAGGGGA	GTTTCAGAGCTATGCTGGAAACAGCATAGCAAGTTGAAATAAGGCTAGTCCGTTATCAACTTGAAAAAGTGGCACCGAGTCGGTGCTTTTTT	GTCAGGGAGGCAGCAGGAAC	.(((((..((.(((.(((..(((((((.(((((((((....)))))))))...)))))))........)))))).))..))))).((((.(((((((...))))))).))))	-39.2	-1.5
Kim2020-NB-lenti293T	CCTGAGCCAATGATGACCG	Human	hg38	Lenti	Lenti	Lenti	Cas9-HF1	32.5488	Exogenous	TGAACCCTGAGCCAATGATGACCGAGGTTG	GTTTCAGAGCTATGCTGGAAACAGCATAGCAAGTTGAAATAAGGCTAGTCCGTTATCAACTTGAAAAAGTGGCACCGAGTCGGTGCTTTTTT	GCCTGAGCCAATGATGACCG	..(((((((..........)).))))).(((((((((....)))))))))(((((((.....((.....))....)))))))...((((.(((((((...))))))).))))	-38.7	0
Kim2020-NB-lenti293T	GTGAGACAGGGAGTTCTGG	Human	hg38	Lenti	Lenti	Lenti	Cas9-HF1	49.6061	Exogenous	AGGGGGTGAGACAGGGAGTTCTGGAGGGGC	GTTTCAGAGCTATGCTGGAAACAGCATAGCAAGTTGAAATAAGGCTAGTCCGTTATCAACTTGAAAAAGTGGCACCGAGTCGGTGCTTTTTT	GGTGAGACAGGGAGTTCTGG	..(((...(.(((.(.((..(((((((.(((((((((....)))))))))...)))))))..))..).))).)..)))((((....))))(((((((...))))))).....	-39.5	-2.2
Kim2020-NB-lenti293T	ATGGAAAGAACAGAGAATC	Human	hg38	Lenti	Lenti	Lenti	Cas9-HF1	1.53448	Exogenous	TTATCATGGAAAGAACAGAGAATCTGGATT	GTTTCAGAGCTATGCTGGAAACAGCATAGCAAGTTGAAATAAGGCTAGTCCGTTATCAACTTGAAAAAGTGGCACCGAGTCGGTGCTTTTTT	GATGGAAAGAACAGAGAATC	((((((........((..(.(((((((.(((((((((....)))))))))...))))))).)..))..))))))....((((....))))(((((((...))))))).....	-37	0
Kim2020-NB-lenti293T	GACACACAGACACACTCAC	Human	hg38	Lenti	Lenti	Lenti	Cas9-HF1	60.7623	Exogenous	AGTGAGACACACAGACACACTCACAGGCAC	GTTTCAGAGCTATGCTGGAAACAGCATAGCAAGTTGAAATAAGGCTAGTCCGTTATCAACTTGAAAAAGTGGCACCGAGTCGGTGCTTTTTT	GGACACACAGACACACTCAC	((((.....((.....))..(((((((.(((((((((....)))))))))...))))))).......)))).......((((....))))(((((((...))))))).....	-34.8	0
Kim2020-NB-lenti293T	GGCTGGCAGCTCCACGTTT	Human	hg38	Lenti	Lenti	Lenti	Cas9-HF1	50.9671	Exogenous	CTGTGGGCTGGCAGCTCCACGTTTGGGCGG	GTTTCAGAGCTATGCTGGAAACAGCATAGCAAGTTGAAATAAGGCTAGTCCGTTATCAACTTGAAAAAGTGGCACCGAGTCGGTGCTTTTTT	GGGCTGGCAGCTCCACGTTT	((((((((.........((((((((((.(((((((((....)))))))))...)))))))))))))))))).......((((....))))(((((((...))))))).....	-46.4	-4.1
Kim2020-NB-lenti293T	CACCCATGAGCGTGGTGCC	Human	hg38	Lenti	Lenti	Lenti	Cas9-HF1	5.89198	Exogenous	GGGGCCACCCATGAGCGTGGTGCCTGGAGG	GTTTCAGAGCTATGCTGGAAACAGCATAGCAAGTTGAAATAAGGCTAGTCCGTTATCAACTTGAAAAAGTGGCACCGAGTCGGTGCTTTTTT	GCACCCATGAGCGTGGTGCC	(((((...((.(.(((((((((((((..(((((((((....))))))))).((((((.....((.....))....)))))))))))...)))))))).))))))))......	-44.4	-7.4
Kim2020-NB-lenti293T	ATAAGGCTGCATTTGGAGT	Human	hg38	Lenti	Lenti	Lenti	Cas9-HF1	38.8614	Exogenous	TGACTATAAGGCTGCATTTGGAGTGGGCTC	GTTTCAGAGCTATGCTGGAAACAGCATAGCAAGTTGAAATAAGGCTAGTCCGTTATCAACTTGAAAAAGTGGCACCGAGTCGGTGCTTTTTT	GATAAGGCTGCATTTGGAGT	(((((((((((........((((((((.(((((((((....)))))))))...))))))))..)).)).)).))))).((((....))))(((((((...))))))).....	-40.4	-1.8
Kim2020-NB-lenti293T	GGGAGTGAGCTTGGGAAAA	Human	hg38	Lenti	Lenti	Lenti	Cas9-HF1	42.8865	Exogenous	CATGGGGGAGTGAGCTTGGGAAAATGGATG	GTTTCAGAGCTATGCTGGAAACAGCATAGCAAGTTGAAATAAGGCTAGTCCGTTATCAACTTGAAAAAGTGGCACCGAGTCGGTGCTTTTTT	GGGGAGTGAGCTTGGGAAAA	..(((.(.(((((.......(((((((.(((((((((....)))))))))...))))))).)))))).))).......((((....))))(((((((...))))))).....	-38.6	0
Kim2020-NB-lenti293T	TAGGCAACCAGAATTCCCA	Human	hg38	Lenti	Lenti	Lenti	Cas9-HF1	57.2283	Exogenous	CACAGTAGGCAACCAGAATTCCCAAGGAAC	GTTTCAGAGCTATGCTGGAAACAGCATAGCAAGTTGAAATAAGGCTAGTCCGTTATCAACTTGAAAAAGTGGCACCGAGTCGGTGCTTTTTT	GTAGGCAACCAGAATTCCCA	...((.(((..((...((..(((((((.(((((((((....)))))))))...)))))))..))....)).))).)).((((....))))(((((((...))))))).....	-35	0
Kim2020-NB-lenti293T	AGGTACATGTCTTCCAGTC	Human	hg38	Lenti	Lenti	Lenti	Cas9-HF1	4.61032	Exogenous	AGAACAGGTACATGTCTTCCAGTCAGGTAC	GTTTCAGAGCTATGCTGGAAACAGCATAGCAAGTTGAAATAAGGCTAGTCCGTTATCAACTTGAAAAAGTGGCACCGAGTCGGTGCTTTTTT	GAGGTACATGTCTTCCAGTC	..((.((..(((((......(((((((.(((((((((....)))))))))...))))))))))))..)))).......((((....))))(((((((...))))))).....	-37.7	-1.5
Kim2020-NB-lenti293T	AGGCACAGAGGGGTGAGCA	Human	hg38	Lenti	Lenti	Lenti	Cas9-HF1	13.4627	Exogenous	TCATGAGGCACAGAGGGGTGAGCAAGGTGC	GTTTCAGAGCTATGCTGGAAACAGCATAGCAAGTTGAAATAAGGCTAGTCCGTTATCAACTTGAAAAAGTGGCACCGAGTCGGTGCTTTTTT	GAGGCACAGAGGGGTGAGCA	........((.(((..(((.(((((((.(((((((((....)))))))))...)))))))...)))..))).))....((((....))))(((((((...))))))).....	-40	-1.7
Kim2020-NB-lenti293T	CAAGAAAGGAGGTCCTGCG	Human	hg38	Lenti	Lenti	Lenti	Cas9-HF1	0.493092	Exogenous	GGGGCCAAGAAAGGAGGTCCTGCGAGGTAA	GTTTCAGAGCTATGCTGGAAACAGCATAGCAAGTTGAAATAAGGCTAGTCCGTTATCAACTTGAAAAAGTGGCACCGAGTCGGTGCTTTTTT	GCAAGAAAGGAGGTCCTGCG	........(((((.(((...(((((((.(((((((((....)))))))))...))))))).)))))..))).......((((....))))(((((((...))))))).....	-38.3	-2.7
Kim2020-NB-lenti293T	TCTGTAACTATTAAACTCA	Human	hg38	Lenti	Lenti	Lenti	Cas9-HF1	35.8575	Exogenous	ATGAGTCTGTAACTATTAAACTCAAGGACA	GTTTCAGAGCTATGCTGGAAACAGCATAGCAAGTTGAAATAAGGCTAGTCCGTTATCAACTTGAAAAAGTGGCACCGAGTCGGTGCTTTTTT	GTCTGTAACTATTAAACTCA	.((((.((((.........)))).))))(((((((((....)))))))))(((((((.....((.....))....)))))))...((((.(((((((...))))))).))))	-37.8	0
Kim2020-NB-lenti293T	CACCCAGGACACAACTGTG	Human	hg38	Lenti	Lenti	Lenti	Cas9-HF1	56.3197	Exogenous	CCAGCCACCCAGGACACAACTGTGTGGCCT	GTTTCAGAGCTATGCTGGAAACAGCATAGCAAGTTGAAATAAGGCTAGTCCGTTATCAACTTGAAAAAGTGGCACCGAGTCGGTGCTTTTTT	GCACCCAGGACACAACTGTG	..((((((.......))).)))......(((((((((....)))))))))(((((((.....((.....))....)))))))...((((.(((((((...))))))).))))	-38.8	-1.7
Kim2020-NB-lenti293T	CACCTCTGCTGTGACTGAT	Human	hg38	Lenti	Lenti	Lenti	Cas9-HF1	11.3758	Exogenous	TTCCTCACCTCTGCTGTGACTGATGGGACC	GTTTCAGAGCTATGCTGGAAACAGCATAGCAAGTTGAAATAAGGCTAGTCCGTTATCAACTTGAAAAAGTGGCACCGAGTCGGTGCTTTTTT	GCACCTCTGCTGTGACTGAT	.........(((.(((....))).))).(((((((((....)))))))))(((((((.....((.....))....)))))))...((((.(((((((...))))))).))))	-37.8	-1.3
Kim2020-NB-lenti293T	ATGTATCAACACAAGTGTA	Human	hg38	Lenti	Lenti	Lenti	Cas9-HF1	62.9366	Exogenous	TACATATGTATCAACACAAGTGTAAGGTTT	GTTTCAGAGCTATGCTGGAAACAGCATAGCAAGTTGAAATAAGGCTAGTCCGTTATCAACTTGAAAAAGTGGCACCGAGTCGGTGCTTTTTT	GATGTATCAACACAAGTGTA	((((.((..((...(((.(.(((((((.(((((((((....)))))))))...))))))).).))).))..)))))).((((....))))(((((((...))))))).....	-37	0
Kim2020-NB-lenti293T	GTTTATTGCTGGAGGCCCT	Human	hg38	Lenti	Lenti	Lenti	Cas9-HF1	37.6646	Exogenous	ACAGCGTTTATTGCTGGAGGCCCTGGGCTA	GTTTCAGAGCTATGCTGGAAACAGCATAGCAAGTTGAAATAAGGCTAGTCCGTTATCAACTTGAAAAAGTGGCACCGAGTCGGTGCTTTTTT	GGTTTATTGCTGGAGGCCCT	((((.((.((.(((((((.((((((((.(((((((((....)))))))))...)))))))).))))..))))).)).))))....((((.(((((((...))))))).))))	-44.2	-2.7
Kim2020-NB-lenti293T	AGAAAGAAAGCATCCTCAG	Human	hg38	Lenti	Lenti	Lenti	Cas9-HF1	0.180505	Exogenous	TGGTTAGAAAGAAAGCATCCTCAGAGGAGA	GTTTCAGAGCTATGCTGGAAACAGCATAGCAAGTTGAAATAAGGCTAGTCCGTTATCAACTTGAAAAAGTGGCACCGAGTCGGTGCTTTTTT	GAGAAAGAAAGCATCCTCAG	....((((((((((((((.(((.(((..(((((((((....)))))))))(((((((.....((.....))....))))))).......))).))))))..)))))))))))	-38.4	-1
Kim2020-NB-lenti293T	GTGGGTCAGCGTAGCAGCA	Human	hg38	Lenti	Lenti	Lenti	Cas9-HF1	57.5261	Exogenous	TGTGTGTGGGTCAGCGTAGCAGCATGGTAT	GTTTCAGAGCTATGCTGGAAACAGCATAGCAAGTTGAAATAAGGCTAGTCCGTTATCAACTTGAAAAAGTGGCACCGAGTCGGTGCTTTTTT	GGTGGGTCAGCGTAGCAGCA	(((((....((.((((....(((((((.(((((((((....)))))))))...)))))))...))))))...))))).((((....))))(((((((...))))))).....	-39.6	-1.8
Kim2020-NB-lenti293T	CAGGACTGCTGGGGCATTT	Human	hg38	Lenti	Lenti	Lenti	Cas9-HF1	56.8966	Exogenous	GGAGGCAGGACTGCTGGGGCATTTTGGAGG	GTTTCAGAGCTATGCTGGAAACAGCATAGCAAGTTGAAATAAGGCTAGTCCGTTATCAACTTGAAAAAGTGGCACCGAGTCGGTGCTTTTTT	GCAGGACTGCTGGGGCATTT	...(((((.....(((.((((((((((.(((((((((....)))))))))...)))))))))))))))))).......((((....))))(((((((...))))))).....	-44.3	-2.1
Kim2020-NB-lenti293T	CAATTCCTGGGCAAGTGCA	Human	hg38	Lenti	Lenti	Lenti	Cas9-HF1	50.6161	Exogenous	TTATGCAATTCCTGGGCAAGTGCATGGCTT	GTTTCAGAGCTATGCTGGAAACAGCATAGCAAGTTGAAATAAGGCTAGTCCGTTATCAACTTGAAAAAGTGGCACCGAGTCGGTGCTTTTTT	GCAATTCCTGGGCAAGTGCA	........(((((.(((...(((((((.(((((((((....)))))))))...)))))))...))).)))))......((((....))))(((((((...))))))).....	-41.6	-1
Kim2020-NB-lenti293T	TGAAGTTTAGGGAGTGAAG	Human	hg38	Lenti	Lenti	Lenti	Cas9-HF1	37.0833	Exogenous	TAATGTGAAGTTTAGGGAGTGAAGGGGTAT	GTTTCAGAGCTATGCTGGAAACAGCATAGCAAGTTGAAATAAGGCTAGTCCGTTATCAACTTGAAAAAGTGGCACCGAGTCGGTGCTTTTTT	GTGAAGTTTAGGGAGTGAAG	.(.(((((((((((.((...(((((((.(((((((((....)))))))))...))))))).....)).))).)))..))))).).((((.(((((((...))))))).))))	-37.3	0
Kim2020-NB-lenti293T	CATCCTTCAATACATGACA	Human	hg38	Lenti	Lenti	Lenti	Cas9-HF1	44.2093	Exogenous	TATTGCATCCTTCAATACATGACAAGGTAG	GTTTCAGAGCTATGCTGGAAACAGCATAGCAAGTTGAAATAAGGCTAGTCCGTTATCAACTTGAAAAAGTGGCACCGAGTCGGTGCTTTTTT	GCATCCTTCAATACATGACA	......(((((...(((((.(((((((.(((((((((....)))))))))...)))))))..((.....)))))))....)))))((((.(((((((...))))))).))))	-33.7	0
Kim2020-NB-lenti293T	ATGATAGGGGGTTTGAACA	Human	hg38	Lenti	Lenti	Lenti	Cas9-HF1	44.4114	Exogenous	TATTCATGATAGGGGGTTTGAACAGGGTAA	GTTTCAGAGCTATGCTGGAAACAGCATAGCAAGTTGAAATAAGGCTAGTCCGTTATCAACTTGAAAAAGTGGCACCGAGTCGGTGCTTTTTT	GATGATAGGGGGTTTGAACA	..((((((.(((((.(....(((((((.(((((((((....)))))))))...)))))))....).))))).))))))((((....))))(((((((...))))))).....	-41.5	0
Kim2020-NB-lenti293T	GCATCTCAGTCCCAGTGAG	Human	hg38	Lenti	Lenti	Lenti	Cas9-HF1	0.225388	Exogenous	TTCCCGCATCTCAGTCCCAGTGAGTGGTTC	GTTTCAGAGCTATGCTGGAAACAGCATAGCAAGTTGAAATAAGGCTAGTCCGTTATCAACTTGAAAAAGTGGCACCGAGTCGGTGCTTTTTT	GGCATCTCAGTCCCAGTGAG	((.((((((.......)))))).))...(((((((((....)))))))))(((((((.....((.....))....)))))))...((((.(((((((...))))))).))))	-38.9	-1.8
Kim2020-NB-lenti293T	TGTTTCCACTACCCCACCA	Human	hg38	Lenti	Lenti	Lenti	Cas9-HF1	53.5568	Exogenous	TCAAATGTTTCCACTACCCCACCAAGGCCT	GTTTCAGAGCTATGCTGGAAACAGCATAGCAAGTTGAAATAAGGCTAGTCCGTTATCAACTTGAAAAAGTGGCACCGAGTCGGTGCTTTTTT	GTGTTTCCACTACCCCACCA	........((((.((.....(((((((.(((((((((....)))))))))...)))))))..)).)))).........((((....))))(((((((...))))))).....	-34.8	-0.9
Kim2020-NB-lenti293T	CTGGAGTGTCAGCACACCA	Human	hg38	Lenti	Lenti	Lenti	Cas9-HF1	65.8873	Exogenous	TAGGGCTGGAGTGTCAGCACACCAGGGTTC	GTTTCAGAGCTATGCTGGAAACAGCATAGCAAGTTGAAATAAGGCTAGTCCGTTATCAACTTGAAAAAGTGGCACCGAGTCGGTGCTTTTTT	GCTGGAGTGTCAGCACACCA	(((((.(((....))).)))))......(((((((((....)))))))))(((((((.....((.....))....)))))))...((((.(((((((...))))))).))))	-41.5	-5.5
Kim2020-NB-lenti293T	TCAGTATAGATCAAGTGAA	Human	hg38	Lenti	Lenti	Lenti	Cas9-HF1	12.1849	Exogenous	TTGAATCAGTATAGATCAAGTGAATGGCCA	GTTTCAGAGCTATGCTGGAAACAGCATAGCAAGTTGAAATAAGGCTAGTCCGTTATCAACTTGAAAAAGTGGCACCGAGTCGGTGCTTTTTT	GTCAGTATAGATCAAGTGAA	....(((..(..(.(((...(((((((.(((((((((....)))))))))...)))))))...))).)..)..)))..((((....))))(((((((...))))))).....	-35.3	-0.5
Kim2020-NB-lenti293T	AGCAATCCCACGCCATCCA	Human	hg38	Lenti	Lenti	Lenti	Cas9-HF1	62.9706	Exogenous	CAGTGAGCAATCCCACGCCATCCATGGGCT	GTTTCAGAGCTATGCTGGAAACAGCATAGCAAGTTGAAATAAGGCTAGTCCGTTATCAACTTGAAAAAGTGGCACCGAGTCGGTGCTTTTTT	GAGCAATCCCACGCCATCCA	............(((.....(((((((.(((((((((....)))))))))...)))))))..))).............((((....))))(((((((...))))))).....	-35.1	-0.6
Kim2020-NB-lenti293T	GTGACCCATGGGGTCAGAA	Human	hg38	Lenti	Lenti	Lenti	Cas9-HF1	1.0592	Exogenous	ACAATGTGACCCATGGGGTCAGAATGGGGA	GTTTCAGAGCTATGCTGGAAACAGCATAGCAAGTTGAAATAAGGCTAGTCCGTTATCAACTTGAAAAAGTGGCACCGAGTCGGTGCTTTTTT	GGTGACCCATGGGGTCAGAA	..((((((...))))))...........(((((((((....)))))))))(((((((.....((.....))....)))))))...((((.(((((((...))))))).))))	-41.2	-8.2
Kim2020-NB-lenti293T	GCACAGAAAACTGAGATTA	Human	hg38	Lenti	Lenti	Lenti	Cas9-HF1	19.8123	Exogenous	TCTCAGCACAGAAAACTGAGATTAAGGACC	GTTTCAGAGCTATGCTGGAAACAGCATAGCAAGTTGAAATAAGGCTAGTCCGTTATCAACTTGAAAAAGTGGCACCGAGTCGGTGCTTTTTT	GGCACAGAAAACTGAGATTA	......((.(((.(.((((((((((((.(((((((((....)))))))))...))))).....))))))))))).)).((((....))))(((((((...))))))).....	-37.8	-0.8
Kim2020-NB-lenti293T	AGTGAGTGTTGATGATACT	Human	hg38	Lenti	Lenti	Lenti	Cas9-HF1	22.8013	Exogenous	GTCAGAGTGAGTGTTGATGATACTCGGAAG	GTTTCAGAGCTATGCTGGAAACAGCATAGCAAGTTGAAATAAGGCTAGTCCGTTATCAACTTGAAAAAGTGGCACCGAGTCGGTGCTTTTTT	GAGTGAGTGTTGATGATACT	........(((((((((((((((((((.(((((((((....)))))))))...)))))))......)))..))))))))).....((((.(((((((...))))))).))))	-39.2	-2
Kim2020-NB-lenti293T	ATCCCCACTATAAACAGTC	Human	hg38	Lenti	Lenti	Lenti	Cas9-HF1	31.8328	Exogenous	GAGCTATCCCCACTATAAACAGTCAGGCCC	GTTTCAGAGCTATGCTGGAAACAGCATAGCAAGTTGAAATAAGGCTAGTCCGTTATCAACTTGAAAAAGTGGCACCGAGTCGGTGCTTTTTT	GATCCCCACTATAAACAGTC	..............(((((((((((((.(((((((((....)))))))))...)))))))..)))).)).........((((....))))(((((((...))))))).....	-35.1	0
Kim2020-NB-lenti293T	AATTATGTGGACAGGAACA	Human	hg38	Lenti	Lenti	Lenti	Cas9-HF1	52.1944	Exogenous	CTCTAAATTATGTGGACAGGAACAAGGAAC	GTTTCAGAGCTATGCTGGAAACAGCATAGCAAGTTGAAATAAGGCTAGTCCGTTATCAACTTGAAAAAGTGGCACCGAGTCGGTGCTTTTTT	GAATTATGTGGACAGGAACA	.........((((((.....(((((((.(((((((((....)))))))))...)))))))....)).)))).......((((....))))(((((((...))))))).....	-38.7	-0.1
Kim2020-NB-lenti293T	GGCTGGACTCTAACCATTC	Human	hg38	Lenti	Lenti	Lenti	Cas9-HF1	52.2796	Exogenous	GCACTGGCTGGACTCTAACCATTCAGGCCG	GTTTCAGAGCTATGCTGGAAACAGCATAGCAAGTTGAAATAAGGCTAGTCCGTTATCAACTTGAAAAAGTGGCACCGAGTCGGTGCTTTTTT	GGGCTGGACTCTAACCATTC	(((((((.......((.((.(((((((.(((((((((....)))))))))...)))))))))))))))))).......((((....))))(((((((...))))))).....	-40.9	-1.2
Kim2020-NB-lenti293T	GAGGCAGCTGGGGCCTCTC	Human	hg38	Lenti	Lenti	Lenti	Cas9-HF1	40.8425	Exogenous	GATCAGAGGCAGCTGGGGCCTCTCTGGCAG	GTTTCAGAGCTATGCTGGAAACAGCATAGCAAGTTGAAATAAGGCTAGTCCGTTATCAACTTGAAAAAGTGGCACCGAGTCGGTGCTTTTTT	GGAGGCAGCTGGGGCCTCTC	((((((.......)))))).........(((((((((....)))))))))(((((((.....((.....))....)))))))...((((.(((((((...))))))).))))	-41.3	-8.3
Kim2020-NB-lenti293T	AAGTCAGCCTAGTGGAGGA	Human	hg38	Lenti	Lenti	Lenti	Cas9-HF1	35.4465	Exogenous	AAAGCAAGTCAGCCTAGTGGAGGATGGTGG	GTTTCAGAGCTATGCTGGAAACAGCATAGCAAGTTGAAATAAGGCTAGTCCGTTATCAACTTGAAAAAGTGGCACCGAGTCGGTGCTTTTTT	GAAGTCAGCCTAGTGGAGGA	((((((..((....))..)).))))...(((((((((....)))))))))(((((((.....((.....))....)))))))...((((.(((((((...))))))).))))	-39.1	-2.6
Kim2020-NB-lenti293T	GCCCGGAGCCAGCCATGGA	Human	hg38	Lenti	Lenti	Lenti	Cas9-HF1	6.26884	Exogenous	AAGTCGCCCGGAGCCAGCCATGGACGGTGC	GTTTCAGAGCTATGCTGGAAACAGCATAGCAAGTTGAAATAAGGCTAGTCCGTTATCAACTTGAAAAAGTGGCACCGAGTCGGTGCTTTTTT	GGCCCGGAGCCAGCCATGGA	....((((.(.((((.....(((((((.(((((((((....)))))))))...)))))))..)))).)))))......((((....))))(((((((...))))))).....	-42.1	-3.7
Kim2020-NB-lenti293T	GGGAGGCTGGGGTTCATCA	Human	hg38	Lenti	Lenti	Lenti	Cas9-HF1	58.5244	Exogenous	ACCCGGGGAGGCTGGGGTTCATCATGGCCA	GTTTCAGAGCTATGCTGGAAACAGCATAGCAAGTTGAAATAAGGCTAGTCCGTTATCAACTTGAAAAAGTGGCACCGAGTCGGTGCTTTTTT	GGGGAGGCTGGGGTTCATCA	...((((((((......))))))))...(((((((((....)))))))))(((((((.....((.....))....)))))))...((((.(((((((...))))))).))))	-41.7	-1
Kim2020-NB-lenti293T	ACACCTTCGAAGGCATGGT	Human	hg38	Lenti	Lenti	Lenti	Cas9-HF1	1.25874	Exogenous	GCCCCACACCTTCGAAGGCATGGTAGGACT	GTTTCAGAGCTATGCTGGAAACAGCATAGCAAGTTGAAATAAGGCTAGTCCGTTATCAACTTGAAAAAGTGGCACCGAGTCGGTGCTTTTTT	GACACCTTCGAAGGCATGGT	((((((...........)))))).....(((((((((....)))))))))(((((((.....((.....))....)))))))...((((.(((((((...))))))).))))	-39.2	-1.1
Kim2020-NB-lenti293T	AGGACAAGAAAACACTGAA	Human	hg38	Lenti	Lenti	Lenti	Cas9-HF1	0.609488	Exogenous	ACCACAGGACAAGAAAACACTGAAAGGTCT	GTTTCAGAGCTATGCTGGAAACAGCATAGCAAGTTGAAATAAGGCTAGTCCGTTATCAACTTGAAAAAGTGGCACCGAGTCGGTGCTTTTTT	GAGGACAAGAAAACACTGAA	..((((.((......((...(((((((.(((((((((....)))))))))...)))))))..)))).)))).......((((....))))(((((((...))))))).....	-36.6	0
Kim2020-NB-lenti293T	GGAGCACCGAGTCTCAGCT	Human	hg38	Lenti	Lenti	Lenti	Cas9-HF1	0	Exogenous	TTACCGGAGCACCGAGTCTCAGCTGGGTGC	GTTTCAGAGCTATGCTGGAAACAGCATAGCAAGTTGAAATAAGGCTAGTCCGTTATCAACTTGAAAAAGTGGCACCGAGTCGGTGCTTTTTT	GGGAGCACCGAGTCTCAGCT	.((((((((((.((...(((((((((..(((((((((....))))))))).((((((.....((.....))....)))))))))))...))))...)).))))))))))...	-43.5	-3.3
Kim2020-NB-lenti293T	ATGAACAGGATAATCTAAG	Human	hg38	Lenti	Lenti	Lenti	Cas9-HF1	52.2449	Exogenous	GTAAAATGAACAGGATAATCTAAGCGGACC	GTTTCAGAGCTATGCTGGAAACAGCATAGCAAGTTGAAATAAGGCTAGTCCGTTATCAACTTGAAAAAGTGGCACCGAGTCGGTGCTTTTTT	GATGAACAGGATAATCTAAG	(((((.(.((((..(((...(((((((.(((((((((....)))))))))...))))))).)))...)))))))))).((((....))))(((((((...))))))).....	-39.1	0
Kim2020-NB-lenti293T	GCACAGTCTTGAGCAGATG	Human	hg38	Lenti	Lenti	Lenti	Cas9-HF1	45.5973	Exogenous	TGGGGGCACAGTCTTGAGCAGATGAGGACG	GTTTCAGAGCTATGCTGGAAACAGCATAGCAAGTTGAAATAAGGCTAGTCCGTTATCAACTTGAAAAAGTGGCACCGAGTCGGTGCTTTTTT	GGCACAGTCTTGAGCAGATG	((.((((((((.........(((((((.(((((((((....)))))))))...))))))))))))).)))).......((((....))))(((((((...))))))).....	-39	-0.9
Kim2020-NB-lenti293T	TAGCAGAGTATCAAGGCTG	Human	hg38	Lenti	Lenti	Lenti	Cas9-HF1	44.0646	Exogenous	GCTACTAGCAGAGTATCAAGGCTGTGGCAT	GTTTCAGAGCTATGCTGGAAACAGCATAGCAAGTTGAAATAAGGCTAGTCCGTTATCAACTTGAAAAAGTGGCACCGAGTCGGTGCTTTTTT	GTAGCAGAGTATCAAGGCTG	(((((.((.(....((.((.(((((((.(((((((((....)))))))))...))))))).)).))).)).)))))..((((....))))(((((((...))))))).....	-39.6	-1
Kim2020-NB-lenti293T	GTGGGGACCGTGACACCGC	Human	hg38	Lenti	Lenti	Lenti	Cas9-HF1	42.4138	Exogenous	GGAAAGTGGGGACCGTGACACCGCAGGCAA	GTTTCAGAGCTATGCTGGAAACAGCATAGCAAGTTGAAATAAGGCTAGTCCGTTATCAACTTGAAAAAGTGGCACCGAGTCGGTGCTTTTTT	GGTGGGGACCGTGACACCGC	(((((((((.......((..(((((((.(((((((((....)))))))))...)))))))..))...)))).))))).((((....))))(((((((...))))))).....	-41.3	-5.3
Kim2020-NB-lenti293T	GGTCAAACCTGGAGGTTTC	Human	hg38	Lenti	Lenti	Lenti	Cas9-HF1	38.4852	Exogenous	TAGGAGGTCAAACCTGGAGGTTTCTGGCCG	GTTTCAGAGCTATGCTGGAAACAGCATAGCAAGTTGAAATAAGGCTAGTCCGTTATCAACTTGAAAAAGTGGCACCGAGTCGGTGCTTTTTT	GGGTCAAACCTGGAGGTTTC	((((...))))((((((((.(((((((.(((((((((....)))))))))...))))))).)))))..))).......((((....))))(((((((...))))))).....	-40.7	-2.8
Kim2020-NB-lenti293T	CACTCACCCAGAAGCACCG	Human	hg38	Lenti	Lenti	Lenti	Cas9-HF1	65.914	Exogenous	CCCCACACTCACCCAGAAGCACCGGGGCCA	GTTTCAGAGCTATGCTGGAAACAGCATAGCAAGTTGAAATAAGGCTAGTCCGTTATCAACTTGAAAAAGTGGCACCGAGTCGGTGCTTTTTT	GCACTCACCCAGAAGCACCG	..........(((((((((((((((((.(((((((((....)))))))))...)))))))...((((.(...(((......)))...).)))).......))))))))))..	-37.8	-0.3
Kim2020-NB-lenti293T	CTGCATAGACCCACCTCTA	Human	hg38	Lenti	Lenti	Lenti	Cas9-HF1	45.7057	Exogenous	TGTATCTGCATAGACCCACCTCTAAGGGAA	GTTTCAGAGCTATGCTGGAAACAGCATAGCAAGTTGAAATAAGGCTAGTCCGTTATCAACTTGAAAAAGTGGCACCGAGTCGGTGCTTTTTT	GCTGCATAGACCCACCTCTA	........(((...(((...(((((((.(((((((((....)))))))))...))))))).)))...)))........((((....))))(((((((...))))))).....	-36.9	-0.4
Kim2020-NB-lenti293T	CTGAATTCGCACTTCATCA	Human	hg38	Lenti	Lenti	Lenti	Cas9-HF1	16.3069	Exogenous	CGCCTCTGAATTCGCACTTCATCAAGGTGG	GTTTCAGAGCTATGCTGGAAACAGCATAGCAAGTTGAAATAAGGCTAGTCCGTTATCAACTTGAAAAAGTGGCACCGAGTCGGTGCTTTTTT	GCTGAATTCGCACTTCATCA	..(((...((.(((......(((((((.(((((((((....)))))))))...)))))))......))).))...)))((((....))))(((((((...))))))).....	-36.5	-0.5
Kim2020-NB-lenti293T	ATATATCTAGGGTGACGAG	Human	hg38	Lenti	Lenti	Lenti	Cas9-HF1	51.9084	Exogenous	AGCAAATATATCTAGGGTGACGAGAGGTGT	GTTTCAGAGCTATGCTGGAAACAGCATAGCAAGTTGAAATAAGGCTAGTCCGTTATCAACTTGAAAAAGTGGCACCGAGTCGGTGCTTTTTT	GATATATCTAGGGTGACGAG	...........(((((((..(((((((.(((((((((....)))))))))...)))))))..........))))))).((((....))))(((((((...))))))).....	-37.2	0
Kim2020-NB-lenti293T	ATAAAAATTAACCACTGTA	Human	hg38	Lenti	Lenti	Lenti	Cas9-HF1	-1.03306	Exogenous	AAATTATAAAAATTAACCACTGTAAGGTTG	GTTTCAGAGCTATGCTGGAAACAGCATAGCAAGTTGAAATAAGGCTAGTCCGTTATCAACTTGAAAAAGTGGCACCGAGTCGGTGCTTTTTT	GATAAAAATTAACCACTGTA	(((((..((((.((......(((((((.(((((((((....)))))))))...)))))))..)).))))...))))).((((....))))(((((((...))))))).....	-35	0
Kim2020-NB-lenti293T	TGCGGGACTGCACAGTGCG	Human	hg38	Lenti	Lenti	Lenti	Cas9-HF1	0.475285	Exogenous	CTCCCTGCGGGACTGCACAGTGCGAGGATT	GTTTCAGAGCTATGCTGGAAACAGCATAGCAAGTTGAAATAAGGCTAGTCCGTTATCAACTTGAAAAAGTGGCACCGAGTCGGTGCTTTTTT	GTGCGGGACTGCACAGTGCG	....(((((((((...)))))))))...(((((((((....)))))))))(((((((.....((.....))....)))))))...((((.(((((((...))))))).))))	-43.1	-5.7
Kim2020-NB-lenti293T	AGTTCTGTGGGGTCCAAGA	Human	hg38	Lenti	Lenti	Lenti	Cas9-HF1	17.1368	Exogenous	ACCCCAGTTCTGTGGGGTCCAAGAAGGATC	GTTTCAGAGCTATGCTGGAAACAGCATAGCAAGTTGAAATAAGGCTAGTCCGTTATCAACTTGAAAAAGTGGCACCGAGTCGGTGCTTTTTT	GAGTTCTGTGGGGTCCAAGA	.(((((((.(((.((...)).))))))))))((((((....))))))..((((((((.....((.....))....))))))))..((((.(((((((...))))))).))))	-36.9	-1.3
Kim2020-NB-lenti293T	TGTCATCCTGGGCTGTAGG	Human	hg38	Lenti	Lenti	Lenti	Cas9-HF1	58.2099	Exogenous	CTGTGTGTCATCCTGGGCTGTAGGTGGCCA	GTTTCAGAGCTATGCTGGAAACAGCATAGCAAGTTGAAATAAGGCTAGTCCGTTATCAACTTGAAAAAGTGGCACCGAGTCGGTGCTTTTTT	GTGTCATCCTGGGCTGTAGG	.........((((((((...(((((((.(((((((((....)))))))))...)))))))...)).))))))......((((....))))(((((((...))))))).....	-41.7	-1.9
Kim2020-NB-lenti293T	GGATCAGGACTATCAGATA	Human	hg38	Lenti	Lenti	Lenti	Cas9-HF1	42.6052	Exogenous	AGATAGGATCAGGACTATCAGATATGGTCA	GTTTCAGAGCTATGCTGGAAACAGCATAGCAAGTTGAAATAAGGCTAGTCCGTTATCAACTTGAAAAAGTGGCACCGAGTCGGTGCTTTTTT	GGGATCAGGACTATCAGATA	..(((..((((((.(.....(((((((.(((((((((....)))))))))...)))))))...).))))))...))).((((....))))(((((((...))))))).....	-41	0
Kim2020-NB-lenti293T	CATGGGATGGAAAAGCCAT	Human	hg38	Lenti	Lenti	Lenti	Cas9-HF1	42.7452	Exogenous	CCAGCCATGGGATGGAAAAGCCATTGGATT	GTTTCAGAGCTATGCTGGAAACAGCATAGCAAGTTGAAATAAGGCTAGTCCGTTATCAACTTGAAAAAGTGGCACCGAGTCGGTGCTTTTTT	GCATGGGATGGAAAAGCCAT	......((((((..((((.((((((((.(((((((((....)))))))))...)))))))).))))..))))))....((((....))))(((((((...))))))).....	-48.4	-2
Kim2020-NB-lenti293T	GGGTACAGGGCTTCCTGCA	Human	hg38	Lenti	Lenti	Lenti	Cas9-HF1	45.6388	Exogenous	GCACTGGGTACAGGGCTTCCTGCAGGGCAC	GTTTCAGAGCTATGCTGGAAACAGCATAGCAAGTTGAAATAAGGCTAGTCCGTTATCAACTTGAAAAAGTGGCACCGAGTCGGTGCTTTTTT	GGGGTACAGGGCTTCCTGCA	..((((..(((((.(((...(((((((.(((((((((....)))))))))...))))))).)))..)))))..)))).((((....))))(((((((...))))))).....	-44.7	-4.5
Kim2020-NB-lenti293T	GTAGCGGACACAGCAGATG	Human	hg38	Lenti	Lenti	Lenti	Cas9-HF1	41.2439	Exogenous	GGCCAGTAGCGGACACAGCAGATGCGGGCC	GTTTCAGAGCTATGCTGGAAACAGCATAGCAAGTTGAAATAAGGCTAGTCCGTTATCAACTTGAAAAAGTGGCACCGAGTCGGTGCTTTTTT	GGTAGCGGACACAGCAGATG	((((((((((..(((.....(((((((.(((((((((....)))))))))...)))))))...))).)))))))))).((((....))))(((((((...))))))).....	-50.8	-1.2
Kim2020-NB-lenti293T	AGTGAGGAGGCAAGCGTCC	Human	hg38	Lenti	Lenti	Lenti	Cas9-HF1	50.1035	Exogenous	GGGCAAGTGAGGAGGCAAGCGTCCAGGTGA	GTTTCAGAGCTATGCTGGAAACAGCATAGCAAGTTGAAATAAGGCTAGTCCGTTATCAACTTGAAAAAGTGGCACCGAGTCGGTGCTTTTTT	GAGTGAGGAGGCAAGCGTCC	..((((.(.(((.(((.(..(((((((.(((((((((....)))))))))...))))))).).))).)))).))))..((((....))))(((((((...))))))).....	-42.4	-2.8
Kim2020-NB-lenti293T	CACGGGGAAGAGGAAGCTT	Human	hg38	Lenti	Lenti	Lenti	Cas9-HF1	39.9177	Exogenous	TTTCCCACGGGGAAGAGGAAGCTTTGGTGG	GTTTCAGAGCTATGCTGGAAACAGCATAGCAAGTTGAAATAAGGCTAGTCCGTTATCAACTTGAAAAAGTGGCACCGAGTCGGTGCTTTTTT	GCACGGGGAAGAGGAAGCTT	.((.(..((((.(((((((((((((((.(((((((((....)))))))))...))))))))).)))..))).)).))..).))..((((.(((((((...))))))).))))	-42.2	0
Kim2020-NB-lenti293T	CGCCTGGCACAGGCACGTT	Human	hg38	Lenti	Lenti	Lenti	Cas9-HF1	42.7258	Exogenous	CATGGCGCCTGGCACAGGCACGTTGGGGCT	GTTTCAGAGCTATGCTGGAAACAGCATAGCAAGTTGAAATAAGGCTAGTCCGTTATCAACTTGAAAAAGTGGCACCGAGTCGGTGCTTTTTT	GCGCCTGGCACAGGCACGTT	..(((((...))))).(.(((((((((.(((((((((....)))))))))...))))))))).)..............((((....))))(((((((...))))))).....	-43	-7.6
Kim2020-NB-lenti293T	GATTGGAGAATCTTGGTGG	Human	hg38	Lenti	Lenti	Lenti	Cas9-HF1	34.0506	Exogenous	AGATTGATTGGAGAATCTTGGTGGTGGCTG	GTTTCAGAGCTATGCTGGAAACAGCATAGCAAGTTGAAATAAGGCTAGTCCGTTATCAACTTGAAAAAGTGGCACCGAGTCGGTGCTTTTTT	GGATTGGAGAATCTTGGTGG	(((((((....((((.....(((((((.(((((((((....)))))))))...)))))))))))))))))).......((((....))))(((((((...))))))).....	-39.5	-2
Kim2020-NB-lenti293T	GGAGCTTGGCACAGCTGCT	Human	hg38	Lenti	Lenti	Lenti	Cas9-HF1	43.5834	Exogenous	CTTCGGGAGCTTGGCACAGCTGCTGGGCCC	GTTTCAGAGCTATGCTGGAAACAGCATAGCAAGTTGAAATAAGGCTAGTCCGTTATCAACTTGAAAAAGTGGCACCGAGTCGGTGCTTTTTT	GGGAGCTTGGCACAGCTGCT	..((...(((.((((((..((((((((.(((((((((....)))))))))...)))))))).)))).)))))...)).((((....))))(((((((...))))))).....	-43.4	-5.3
Kim2020-NB-lenti293T	TGCAAGAAGGTTTGTGGGT	Human	hg38	Lenti	Lenti	Lenti	Cas9-HF1	48.5175	Exogenous	TAGTGTGCAAGAAGGTTTGTGGGTGGGCAG	GTTTCAGAGCTATGCTGGAAACAGCATAGCAAGTTGAAATAAGGCTAGTCCGTTATCAACTTGAAAAAGTGGCACCGAGTCGGTGCTTTTTT	GTGCAAGAAGGTTTGTGGGT	...((((..(((...((((((((((((.(((((((((....)))))))))...)))))))).......))))..)))..))))..((((.(((((((...))))))).))))	-36.4	-1.1
Kim2020-NB-lenti293T	TCAACACTCAAGAACGACT	Human	hg38	Lenti	Lenti	Lenti	Cas9-HF1	55.2793	Exogenous	TCATGTCAACACTCAAGAACGACTAGGCTT	GTTTCAGAGCTATGCTGGAAACAGCATAGCAAGTTGAAATAAGGCTAGTCCGTTATCAACTTGAAAAAGTGGCACCGAGTCGGTGCTTTTTT	GTCAACACTCAAGAACGACT	........(((((((((((((((((((.(((((((((....)))))))))...)))))))......))).)))).....))))).((((.(((((((...))))))).))))	-37	-0.5
Kim2020-NB-lenti293T	AGAGACAGGTGTTACATGA	Human	hg38	Lenti	Lenti	Lenti	Cas9-HF1	0.354191	Exogenous	AATATAGAGACAGGTGTTACATGAAGGGGG	GTTTCAGAGCTATGCTGGAAACAGCATAGCAAGTTGAAATAAGGCTAGTCCGTTATCAACTTGAAAAAGTGGCACCGAGTCGGTGCTTTTTT	GAGAGACAGGTGTTACATGA	..(((((..(((...)))..)))))...(((((((((....)))))))))(((((((.....((.....))....)))))))...((((.(((((((...))))))).))))	-38.4	0
Kim2020-NB-lenti293T	TTGCCTTTCCCCTCTGCAA	Human	hg38	Lenti	Lenti	Lenti	Cas9-HF1	51.7066	Exogenous	ATTCATTGCCTTTCCCCTCTGCAATGGATT	GTTTCAGAGCTATGCTGGAAACAGCATAGCAAGTTGAAATAAGGCTAGTCCGTTATCAACTTGAAAAAGTGGCACCGAGTCGGTGCTTTTTT	GTTGCCTTTCCCCTCTGCAA	...(((((............(((((((.(((((((((....)))))))))...)))))))))))).............((((....))))(((((((...))))))).....	-36.4	-0.3
Kim2020-NB-lenti293T	TTGGGCTCACTCCACACCC	Human	hg38	Lenti	Lenti	Lenti	Cas9-HF1	45.0259	Exogenous	GGAGTTTGGGCTCACTCCACACCCTGGGAG	GTTTCAGAGCTATGCTGGAAACAGCATAGCAAGTTGAAATAAGGCTAGTCCGTTATCAACTTGAAAAAGTGGCACCGAGTCGGTGCTTTTTT	GTTGGGCTCACTCCACACCC	...(((((....((......(((((((.(((((((((....)))))))))...)))))))..))..))))).......((((....))))(((((((...))))))).....	-36.5	-1.8
Kim2020-NB-lenti293T	CTGCTGGCTGACCGCACTG	Human	hg38	Lenti	Lenti	Lenti	Cas9-HF1	55.9355	Exogenous	CCTTCCTGCTGGCTGACCGCACTGAGGCGT	GTTTCAGAGCTATGCTGGAAACAGCATAGCAAGTTGAAATAAGGCTAGTCCGTTATCAACTTGAAAAAGTGGCACCGAGTCGGTGCTTTTTT	GCTGCTGGCTGACCGCACTG	..((.((((.(((.((.((.(((((((.(((((((((....)))))))))...))))))).))))..))).)))).))((((....))))(((((((...))))))).....	-41.9	-3.1
Kim2020-NB-lenti293T	CTAATGGTGCTGCACTGAG	Human	hg38	Lenti	Lenti	Lenti	Cas9-HF1	16.1842	Exogenous	GAATCCTAATGGTGCTGCACTGAGGGGAAT	GTTTCAGAGCTATGCTGGAAACAGCATAGCAAGTTGAAATAAGGCTAGTCCGTTATCAACTTGAAAAAGTGGCACCGAGTCGGTGCTTTTTT	GCTAATGGTGCTGCACTGAG	(.((((((.(((((.((...(((((((.(((((((((....)))))))))...))))))).)))).))))))))).).((((....))))(((((((...))))))).....	-42.3	-1.3
Kim2020-NB-lenti293T	TTATGGTTATGGCTGAGCG	Human	hg38	Lenti	Lenti	Lenti	Cas9-HF1	52.1968	Exogenous	TACTGTTATGGTTATGGCTGAGCGGGGGTG	GTTTCAGAGCTATGCTGGAAACAGCATAGCAAGTTGAAATAAGGCTAGTCCGTTATCAACTTGAAAAAGTGGCACCGAGTCGGTGCTTTTTT	GTTATGGTTATGGCTGAGCG	....((((.((((((.(((.(((((((.(((((((((....)))))))))...)))))))...))))).)))).))))((((....))))(((((((...))))))).....	-43	-1.4
Kim2020-NB-lenti293T	GGTTTGAGACTGGCCTGGA	Human	hg38	Lenti	Lenti	Lenti	Cas9-HF1	17.3277	Exogenous	AGCAGGGTTTGAGACTGGCCTGGATGGTGG	GTTTCAGAGCTATGCTGGAAACAGCATAGCAAGTTGAAATAAGGCTAGTCCGTTATCAACTTGAAAAAGTGGCACCGAGTCGGTGCTTTTTT	GGGTTTGAGACTGGCCTGGA	((...((.(((((((((...(((((((.(((((((((....)))))))))...))))))).)))))))))))...)).((((....))))(((((((...))))))).....	-48.8	-3.5
Kim2020-NB-lenti293T	AAAGCTGAGGTGGGCTTTG	Human	hg38	Lenti	Lenti	Lenti	Cas9-HF1	0.29321	Exogenous	GCATCAAAGCTGAGGTGGGCTTTGAGGAGG	GTTTCAGAGCTATGCTGGAAACAGCATAGCAAGTTGAAATAAGGCTAGTCCGTTATCAACTTGAAAAAGTGGCACCGAGTCGGTGCTTTTTT	GAAAGCTGAGGTGGGCTTTG	((.(((.((....(((((((.((((((.(((((((((....)))))))))...)))))))))))))..)).))).)).((((....))))(((((((...))))))).....	-42.3	-5.8
Kim2020-NB-lenti293T	GGCTGCTACTACTAGGTAA	Human	hg38	Lenti	Lenti	Lenti	Cas9-HF1	48.3697	Exogenous	TTTAAGGCTGCTACTACTAGGTAAAGGCTC	GTTTCAGAGCTATGCTGGAAACAGCATAGCAAGTTGAAATAAGGCTAGTCCGTTATCAACTTGAAAAAGTGGCACCGAGTCGGTGCTTTTTT	GGGCTGCTACTACTAGGTAA	(((((((((((....)))..(((((((.(((((((((....)))))))))...)))))))..))).))))).......((((....))))(((((((...))))))).....	-40.4	-1
Kim2020-NB-lenti293T	TTAATTTAAGGATGCTAAT	Human	hg38	Lenti	Lenti	Lenti	Cas9-HF1	17.2976	Exogenous	AAGAATTAATTTAAGGATGCTAATGGGCTT	GTTTCAGAGCTATGCTGGAAACAGCATAGCAAGTTGAAATAAGGCTAGTCCGTTATCAACTTGAAAAAGTGGCACCGAGTCGGTGCTTTTTT	GTTAATTTAAGGATGCTAAT	..........(((((((..((((((((.(((((((((....)))))))))...)))))))).)))..)))).......((((....))))(((((((...))))))).....	-39.6	0
Kim2020-NB-lenti293T	GTAGTGTTGAACTTGTGTG	Human	hg38	Lenti	Lenti	Lenti	Cas9-HF1	39.5131	Exogenous	AAAAAGTAGTGTTGAACTTGTGTGTGGTGA	GTTTCAGAGCTATGCTGGAAACAGCATAGCAAGTTGAAATAAGGCTAGTCCGTTATCAACTTGAAAAAGTGGCACCGAGTCGGTGCTTTTTT	GGTAGTGTTGAACTTGTGTG	(((((...((.(((.((.(.(((((((.(((((((((....)))))))))...))))))).).)).))).))))))).((((....))))(((((((...))))))).....	-38.5	-0.1
Kim2020-NB-lenti293T	GGAAAAGCAAAGGTGCTTA	Human	hg38	Lenti	Lenti	Lenti	Cas9-HF1	10.3139	Exogenous	TTTAGGGAAAAGCAAAGGTGCTTAAGGCAG	GTTTCAGAGCTATGCTGGAAACAGCATAGCAAGTTGAAATAAGGCTAGTCCGTTATCAACTTGAAAAAGTGGCACCGAGTCGGTGCTTTTTT	GGGAAAAGCAAAGGTGCTTA	.(((((((((..((((((...(((((..(((((((((....))))))))).((((((.....((.....))....)))))))))))....)))))).......)))))))))	-39.6	-3.7
Kim2020-NB-lenti293T	CACTTCCCAGTTTGCAACT	Human	hg38	Lenti	Lenti	Lenti	Cas9-HF1	51.1574	Exogenous	CAATGCACTTCCCAGTTTGCAACTAGGGAG	GTTTCAGAGCTATGCTGGAAACAGCATAGCAAGTTGAAATAAGGCTAGTCCGTTATCAACTTGAAAAAGTGGCACCGAGTCGGTGCTTTTTT	GCACTTCCCAGTTTGCAACT	.(((((..(((((...))))).......(((((((((....)))))))))(((((((.....((.....))....)))))))....)))))((((((...))))))......	-36.9	-0.9
Kim2020-NB-lenti293T	AGGCTTGGAAGGCAGCGCT	Human	hg38	Lenti	Lenti	Lenti	Cas9-HF1	35.3598	Exogenous	CGGGGAGGCTTGGAAGGCAGCGCTTGGGCG	GTTTCAGAGCTATGCTGGAAACAGCATAGCAAGTTGAAATAAGGCTAGTCCGTTATCAACTTGAAAAAGTGGCACCGAGTCGGTGCTTTTTT	GAGGCTTGGAAGGCAGCGCT	((....((((....(((..((((((((.(((((((((....)))))))))...))))))))..)))..))))...)).((((....))))(((((((...))))))).....	-42.7	-2.8
Kim2020-NB-lenti293T	CACCCATGGCAACTTCCTA	Human	hg38	Lenti	Lenti	Lenti	Cas9-HF1	0.545471	Exogenous	TCATCCACCCATGGCAACTTCCTATGGGGA	GTTTCAGAGCTATGCTGGAAACAGCATAGCAAGTTGAAATAAGGCTAGTCCGTTATCAACTTGAAAAAGTGGCACCGAGTCGGTGCTTTTTT	GCACCCATGGCAACTTCCTA	......((((..(((.(((.(((((((.(((((((((....)))))))))...))))))).)))..))))))).....((((....))))(((((((...))))))).....	-40.1	-0.5
Kim2020-NB-lenti293T	TGGAACATGGCTCTCTCCA	Human	hg38	Lenti	Lenti	Lenti	Cas9-HF1	58.0406	Exogenous	AGGGATGGAACATGGCTCTCTCCAAGGCCC	GTTTCAGAGCTATGCTGGAAACAGCATAGCAAGTTGAAATAAGGCTAGTCCGTTATCAACTTGAAAAAGTGGCACCGAGTCGGTGCTTTTTT	GTGGAACATGGCTCTCTCCA	.((((((.(((......)))))))))..(((((((((....)))))))))(((((((.....((.....))....)))))))...((((.(((((((...))))))).))))	-40.1	-1.4
Kim2020-NB-lenti293T	GGTCACTATATACACAACA	Human	hg38	Lenti	Lenti	Lenti	Cas9-HF1	30.2342	Exogenous	CTCAGGGTCACTATATACACAACATGGAAG	GTTTCAGAGCTATGCTGGAAACAGCATAGCAAGTTGAAATAAGGCTAGTCCGTTATCAACTTGAAAAAGTGGCACCGAGTCGGTGCTTTTTT	GGGTCACTATATACACAACA	....((((....................(((((((((....)))))))))(((((((.....((.....))....))))))).....))))((((((...))))))......	-33.1	0
Kim2020-NB-lenti293T	AGCCTGCATTCAGGGAGTG	Human	hg38	Lenti	Lenti	Lenti	Cas9-HF1	0.961538	Exogenous	CCCTGAGCCTGCATTCAGGGAGTGAGGCTG	GTTTCAGAGCTATGCTGGAAACAGCATAGCAAGTTGAAATAAGGCTAGTCCGTTATCAACTTGAAAAAGTGGCACCGAGTCGGTGCTTTTTT	GAGCCTGCATTCAGGGAGTG	.(((((.(((((...)))))(((((((.(((((((((....)))))))))...))))))).)))))............((((....))))(((((((...))))))).....	-40.2	-3.8
Kim2020-NB-lenti293T	CACCCGCCAGGCTGCACTG	Human	hg38	Lenti	Lenti	Lenti	Cas9-HF1	64.2296	Exogenous	GTAGACACCCGCCAGGCTGCACTGTGGCCC	GTTTCAGAGCTATGCTGGAAACAGCATAGCAAGTTGAAATAAGGCTAGTCCGTTATCAACTTGAAAAAGTGGCACCGAGTCGGTGCTTTTTT	GCACCCGCCAGGCTGCACTG	(((((.((..((.((((((..(((((..(((((((((....))))))))).((((((.....((.....))....))))))))))).))).)))))..)).)))))......	-41.5	-6
Kim2020-NB-lenti293T	GGAGTTCTGGGAAAAGTAA	Human	hg38	Lenti	Lenti	Lenti	Cas9-HF1	3.69152	Exogenous	AAATAGGAGTTCTGGGAAAAGTAATGGAAA	GTTTCAGAGCTATGCTGGAAACAGCATAGCAAGTTGAAATAAGGCTAGTCCGTTATCAACTTGAAAAAGTGGCACCGAGTCGGTGCTTTTTT	GGGAGTTCTGGGAAAAGTAA	...((((((((((........))))))))))((((((....))))))..((((((((.....((.....))....))))))))..((((.(((((((...))))))).))))	-38.6	0
Kim2020-NB-lenti293T	TGACACGCATACTCCTGGC	Human	hg38	Lenti	Lenti	Lenti	Cas9-HF1	0	Exogenous	GCTTCTGACACGCATACTCCTGGCTGGATT	GTTTCAGAGCTATGCTGGAAACAGCATAGCAAGTTGAAATAAGGCTAGTCCGTTATCAACTTGAAAAAGTGGCACCGAGTCGGTGCTTTTTT	GTGACACGCATACTCCTGGC	.(((.((((.........)))).)))..(((((((((....)))))))))(((((((.....((.....))....)))))))...((((.(((((((...))))))).))))	-38.9	-0.2
Kim2020-NB-lenti293T	AGGTAAAGTACCAGAGGAA	Human	hg38	Lenti	Lenti	Lenti	Cas9-HF1	35.0299	Exogenous	GAAAGAGGTAAAGTACCAGAGGAATGGCAT	GTTTCAGAGCTATGCTGGAAACAGCATAGCAAGTTGAAATAAGGCTAGTCCGTTATCAACTTGAAAAAGTGGCACCGAGTCGGTGCTTTTTT	GAGGTAAAGTACCAGAGGAA	..(((((.(.((.((.....(((((((.(((((((((....)))))))))...)))))))....)).)).).))))).((((....))))(((((((...))))))).....	-36	-2.4
Kim2020-NB-lenti293T	TTCTCCTGGTGGAGCAGGA	Human	hg38	Lenti	Lenti	Lenti	Cas9-HF1	0.977806	Exogenous	CTGGTTTCTCCTGGTGGAGCAGGAAGGCTT	GTTTCAGAGCTATGCTGGAAACAGCATAGCAAGTTGAAATAAGGCTAGTCCGTTATCAACTTGAAAAAGTGGCACCGAGTCGGTGCTTTTTT	GTTCTCCTGGTGGAGCAGGA	...((((((......)))))).......(((((((((....)))))))))(((((((.....((.....))....)))))))...((((.(((((((...))))))).))))	-42.5	-6.3
Kim2020-NB-lenti293T	CGTCACCCAGAGTTGAAGG	Human	hg38	Lenti	Lenti	Lenti	Cas9-HF1	22.4368	Exogenous	ACAGCCGTCACCCAGAGTTGAAGGAGGTAG	GTTTCAGAGCTATGCTGGAAACAGCATAGCAAGTTGAAATAAGGCTAGTCCGTTATCAACTTGAAAAAGTGGCACCGAGTCGGTGCTTTTTT	GCGTCACCCAGAGTTGAAGG	..(..((((.........))))..)...(((((((((....)))))))))(((((((.....((.....))....)))))))...((((.(((((((...))))))).))))	-37.3	0
Kim2020-NB-lenti293T	GGGCCGCCCAGTAACACAC	Human	hg38	Lenti	Lenti	Lenti	Cas9-HF1	60.7872	Exogenous	GGGATGGGCCGCCCAGTAACACACAGGAAG	GTTTCAGAGCTATGCTGGAAACAGCATAGCAAGTTGAAATAAGGCTAGTCCGTTATCAACTTGAAAAAGTGGCACCGAGTCGGTGCTTTTTT	GGGGCCGCCCAGTAACACAC	(((....))).......(((.(((((..(((((((((....))))))))).((((((.....((.....))....)))))))))))..)))((((((...))))))......	-39.4	-4.9
Kim2020-NB-lenti293T	GCTTCAGTTTCTGAGATGG	Human	hg38	Lenti	Lenti	Lenti	Cas9-HF1	28.1386	Exogenous	CCCAGGCTTCAGTTTCTGAGATGGAGGCAG	GTTTCAGAGCTATGCTGGAAACAGCATAGCAAGTTGAAATAAGGCTAGTCCGTTATCAACTTGAAAAAGTGGCACCGAGTCGGTGCTTTTTT	GGCTTCAGTTTCTGAGATGG	..........(((((((....)))))))(((((((((....)))))))))(((((((.....((.....))....)))))))...((((.(((((((...))))))).))))	-38.9	-2.3
Kim2020-NB-lenti293T	GATTATCGGCGAGTCACTG	Human	hg38	Lenti	Lenti	Lenti	Cas9-HF1	2.76252	Exogenous	TCCTCGATTATCGGCGAGTCACTGAGGTTC	GTTTCAGAGCTATGCTGGAAACAGCATAGCAAGTTGAAATAAGGCTAGTCCGTTATCAACTTGAAAAAGTGGCACCGAGTCGGTGCTTTTTT	GGATTATCGGCGAGTCACTG	.(((...((((.((((....(((((((.(((((((((....)))))))))...)))))))..)))).).)))..))).((((....))))(((((((...))))))).....	-40.9	-0.3
Kim2020-NB-lenti293T	AAGATACGCAGAGCCACAC	Human	hg38	Lenti	Lenti	Lenti	Cas9-HF1	52.8689	Exogenous	GTGGTAAGATACGCAGAGCCACACAGGAGC	GTTTCAGAGCTATGCTGGAAACAGCATAGCAAGTTGAAATAAGGCTAGTCCGTTATCAACTTGAAAAAGTGGCACCGAGTCGGTGCTTTTTT	GAAGATACGCAGAGCCACAC	...((((((...((((....(((((((.(((((((((....)))))))))...)))))))..))))....)).)))).((((....))))(((((((...))))))).....	-41	0
Kim2020-NB-lenti293T	GAAAAGACTCAGGGCTGAT	Human	hg38	Lenti	Lenti	Lenti	Cas9-HF1	55.746	Exogenous	TCATGGAAAAGACTCAGGGCTGATGGGTGG	GTTTCAGAGCTATGCTGGAAACAGCATAGCAAGTTGAAATAAGGCTAGTCCGTTATCAACTTGAAAAAGTGGCACCGAGTCGGTGCTTTTTT	GGAAAAGACTCAGGGCTGAT	......((((...((((..((((((((.(((((((((....)))))))))...)))))))).))))))))........((((....))))(((((((...))))))).....	-41.1	0
Kim2020-NB-lenti293T	AGATGTAATGATACACTCT	Human	hg38	Lenti	Lenti	Lenti	Cas9-HF1	45.3936	Exogenous	CCTGTAGATGTAATGATACACTCTCGGTTA	GTTTCAGAGCTATGCTGGAAACAGCATAGCAAGTTGAAATAAGGCTAGTCCGTTATCAACTTGAAAAAGTGGCACCGAGTCGGTGCTTTTTT	GAGATGTAATGATACACTCT	(((.((((....)))))))((((((((.(((((((((....)))))))))...)))))))).................((((....))))(((((((...))))))).....	-37.5	-4.4
Kim2020-NB-lenti293T	CCCATAGAACAGTGAGATG	Human	hg38	Lenti	Lenti	Lenti	Cas9-HF1	9.2587	Exogenous	TCACCCCCATAGAACAGTGAGATGTGGGTA	GTTTCAGAGCTATGCTGGAAACAGCATAGCAAGTTGAAATAAGGCTAGTCCGTTATCAACTTGAAAAAGTGGCACCGAGTCGGTGCTTTTTT	GCCCATAGAACAGTGAGATG	((((((......))).....(((((((.(((((((((....)))))))))...)))))))..))).............((((....))))(((((((...))))))).....	-34.6	-0.1
Kim2020-NB-lenti293T	ATTGTTGTTGAAAGATGTG	Human	hg38	Lenti	Lenti	Lenti	Cas9-HF1	20.3023	Exogenous	TGCTCATTGTTGTTGAAAGATGTGGGGATA	GTTTCAGAGCTATGCTGGAAACAGCATAGCAAGTTGAAATAAGGCTAGTCCGTTATCAACTTGAAAAAGTGGCACCGAGTCGGTGCTTTTTT	GATTGTTGTTGAAAGATGTG	....((((.(((..(((..((((((((.(((((((((....)))))))))...)))))))....)..)))..))).)))).....((((.(((((((...))))))).))))	-36.8	0
Kim2020-NB-lenti293T	GTGTGTTGATAGTGCAGGA	Human	hg38	Lenti	Lenti	Lenti	Cas9-HF1	58.0574	Exogenous	CTGGTGTGTGTTGATAGTGCAGGAAGGGGG	GTTTCAGAGCTATGCTGGAAACAGCATAGCAAGTTGAAATAAGGCTAGTCCGTTATCAACTTGAAAAAGTGGCACCGAGTCGGTGCTTTTTT	GGTGTGTTGATAGTGCAGGA	.....(((((((..((.((((((((((.(((((((((....)))))))))...)))))))........)))))))))))).....((((.(((((((...))))))).))))	-39	-0.5
Kim2020-NB-lenti293T	CTGTCTGGAGGTGGCACAA	Human	hg38	Lenti	Lenti	Lenti	Cas9-HF1	50.5601	Exogenous	ATGGCCTGTCTGGAGGTGGCACAATGGGAC	GTTTCAGAGCTATGCTGGAAACAGCATAGCAAGTTGAAATAAGGCTAGTCCGTTATCAACTTGAAAAAGTGGCACCGAGTCGGTGCTTTTTT	GCTGTCTGGAGGTGGCACAA	......((((..((((.(..(((((((.(((((((((....)))))))))...)))))))..))))).))))......((((....))))(((((((...))))))).....	-40.8	-2.5
Kim2020-NB-lenti293T	GCAAGAAGGGAGGCCAGCG	Human	hg38	Lenti	Lenti	Lenti	Cas9-HF1	25.6271	Exogenous	CCACGGCAAGAAGGGAGGCCAGCGAGGGGG	GTTTCAGAGCTATGCTGGAAACAGCATAGCAAGTTGAAATAAGGCTAGTCCGTTATCAACTTGAAAAAGTGGCACCGAGTCGGTGCTTTTTT	GGCAAGAAGGGAGGCCAGCG	..((((((.(((((((....(((((((.(((((((((....)))))))))...)))))))..))))..))).)).....))))..((((.(((((((...))))))).))))	-42.3	-3.3
Kim2020-NB-lenti293T	AATCACAAACCCAGTAGAC	Human	hg38	Lenti	Lenti	Lenti	Cas9-HF1	48.5076	Exogenous	TAACAAATCACAAACCCAGTAGACAGGTCC	GTTTCAGAGCTATGCTGGAAACAGCATAGCAAGTTGAAATAAGGCTAGTCCGTTATCAACTTGAAAAAGTGGCACCGAGTCGGTGCTTTTTT	GAATCACAAACCCAGTAGAC	........(((..(.(((..(((((((.(((((((((....)))))))))...)))))))....))).)..)))....((((....))))(((((((...))))))).....	-34	0
Kim2020-NB-lenti293T	CAGGTATTATGGAATAGAA	Human	hg38	Lenti	Lenti	Lenti	Cas9-HF1	0.715564	Exogenous	TACATCAGGTATTATGGAATAGAAAGGGTG	GTTTCAGAGCTATGCTGGAAACAGCATAGCAAGTTGAAATAAGGCTAGTCCGTTATCAACTTGAAAAAGTGGCACCGAGTCGGTGCTTTTTT	GCAGGTATTATGGAATAGAA	.(((((...(((((.(((..(((((((.(((((((((....)))))))))...)))))))....))).))))).....)))))..((((.(((((((...))))))).))))	-41.4	0
Kim2020-NB-lenti293T	GTTTGACTGTGCCAGGCAG	Human	hg38	Lenti	Lenti	Lenti	Cas9-HF1	29.5211	Exogenous	CCATAGTTTGACTGTGCCAGGCAGAGGTTA	GTTTCAGAGCTATGCTGGAAACAGCATAGCAAGTTGAAATAAGGCTAGTCCGTTATCAACTTGAAAAAGTGGCACCGAGTCGGTGCTTTTTT	GGTTTGACTGTGCCAGGCAG	(((..(((((.(((......(((((((.(((((((((....)))))))))...)))))))..))))))))....))).((((....))))(((((((...))))))).....	-41	-2.9
Kim2020-NB-lenti293T	TTTAGTGCATGTGAGCCCA	Human	hg38	Lenti	Lenti	Lenti	Cas9-HF1	1.02433	Exogenous	TGTTCTTTAGTGCATGTGAGCCCATGGACC	GTTTCAGAGCTATGCTGGAAACAGCATAGCAAGTTGAAATAAGGCTAGTCCGTTATCAACTTGAAAAAGTGGCACCGAGTCGGTGCTTTTTT	GTTTAGTGCATGTGAGCCCA	..............((((..(((((((.(((((((((....)))))))))...)))))))..))))............((((....))))(((((((...))))))).....	-39.4	-1.3
Kim2020-NB-lenti293T	AGTTCAGAGGAGTGTGGGA	Human	hg38	Lenti	Lenti	Lenti	Cas9-HF1	36.3626	Exogenous	CAGAGAGTTCAGAGGAGTGTGGGAAGGTAA	GTTTCAGAGCTATGCTGGAAACAGCATAGCAAGTTGAAATAAGGCTAGTCCGTTATCAACTTGAAAAAGTGGCACCGAGTCGGTGCTTTTTT	GAGTTCAGAGGAGTGTGGGA	(((((.((.(((.(((....(((((((.(((((((((....)))))))))...)))))))...)).).))).))...)))))...((((.(((((((...))))))).))))	-38.4	-0.6
Kim2020-NB-lenti293T	TAATATACATCAGTCTTTG	Human	hg38	Lenti	Lenti	Lenti	Cas9-HF1	14.0042	Exogenous	AAAAGTAATATACATCAGTCTTTGAGGCTG	GTTTCAGAGCTATGCTGGAAACAGCATAGCAAGTTGAAATAAGGCTAGTCCGTTATCAACTTGAAAAAGTGGCACCGAGTCGGTGCTTTTTT	GTAATATACATCAGTCTTTG	(((((..((...((((((..(((((((.(((((((((....)))))))))...))))))))))))).))..)))))..((((....))))(((((((...))))))).....	-38.2	0
Kim2020-NB-lenti293T	CAGGTCACGGGGCGGCACA	Human	hg38	Lenti	Lenti	Lenti	Cas9-HF1	50.0445	Exogenous	GCACGCAGGTCACGGGGCGGCACACGGTGG	GTTTCAGAGCTATGCTGGAAACAGCATAGCAAGTTGAAATAAGGCTAGTCCGTTATCAACTTGAAAAAGTGGCACCGAGTCGGTGCTTTTTT	GCAGGTCACGGGGCGGCACA	...(((.(((((..(((...(((((((.(((((((((....)))))))))...)))))))...)))..))))).))).((((....))))(((((((...))))))).....	-45.3	-3.8
Kim2020-NB-lenti293T	AATGTAGGATTCTATCTTC	Human	hg38	Lenti	Lenti	Lenti	Cas9-HF1	46.3014	Exogenous	TGGTAAATGTAGGATTCTATCTTCAGGATT	GTTTCAGAGCTATGCTGGAAACAGCATAGCAAGTTGAAATAAGGCTAGTCCGTTATCAACTTGAAAAAGTGGCACCGAGTCGGTGCTTTTTT	GAATGTAGGATTCTATCTTC	.......(((((...((((.(((((((.(((((((((....)))))))))...)))))))))))..))))).......((((....))))(((((((...))))))).....	-38.4	-2.1
Kim2020-NB-lenti293T	GGGTGCATCCCTCTGTTCT	Human	hg38	Lenti	Lenti	Lenti	Cas9-HF1	48.8303	Exogenous	CTGCAGGGTGCATCCCTCTGTTCTCGGTGT	GTTTCAGAGCTATGCTGGAAACAGCATAGCAAGTTGAAATAAGGCTAGTCCGTTATCAACTTGAAAAAGTGGCACCGAGTCGGTGCTTTTTT	GGGGTGCATCCCTCTGTTCT	(((......)))((((........))))(((((((((....)))))))))(((((((.....((.....))....)))))))...((((.(((((((...))))))).))))	-40.1	-4.2
Kim2020-NB-lenti293T	GCTGTGTCTGCCCTGAGAG	Human	hg38	Lenti	Lenti	Lenti	Cas9-HF1	1.24113	Exogenous	GACCAGCTGTGTCTGCCCTGAGAGAGGGGG	GTTTCAGAGCTATGCTGGAAACAGCATAGCAAGTTGAAATAAGGCTAGTCCGTTATCAACTTGAAAAAGTGGCACCGAGTCGGTGCTTTTTT	GGCTGTGTCTGCCCTGAGAG	(((.......)))(((((....))))).(((((((((....)))))))))(((((((.....((.....))....)))))))...((((.(((((((...))))))).))))	-40.2	-3.6
Kim2020-NB-lenti293T	TAAGAAAACAAGTAACTTT	Human	hg38	Lenti	Lenti	Lenti	Cas9-HF1	0.238209	Exogenous	GAGCCTAAGAAAACAAGTAACTTTAGGGAC	GTTTCAGAGCTATGCTGGAAACAGCATAGCAAGTTGAAATAAGGCTAGTCCGTTATCAACTTGAAAAAGTGGCACCGAGTCGGTGCTTTTTT	GTAAGAAAACAAGTAACTTT	....((.(((.(.((.(((((((((((.(((((((((....)))))))))...))))))))))).)).)..))).)).((((....))))(((((((...))))))).....	-39.1	0
Kim2020-NB-lenti293T	TCCTACTCAAGCTACTTCA	Human	hg38	Lenti	Lenti	Lenti	Cas9-HF1	9.86842	Exogenous	TGTGCTCCTACTCAAGCTACTTCACGGGAT	GTTTCAGAGCTATGCTGGAAACAGCATAGCAAGTTGAAATAAGGCTAGTCCGTTATCAACTTGAAAAAGTGGCACCGAGTCGGTGCTTTTTT	GTCCTACTCAAGCTACTTCA	((((.((((..(((((((...(((((..(((((((((....))))))))).((((((.....((.....))....))))))))))))))))))...)))).)).))......	-36.6	0
Kim2020-NB-lenti293T	TCCTCCTGGCACAGCGTCC	Human	hg38	Lenti	Lenti	Lenti	Cas9-HF1	11.2679	Exogenous	ATCCCTCCTCCTGGCACAGCGTCCTGGCAG	GTTTCAGAGCTATGCTGGAAACAGCATAGCAAGTTGAAATAAGGCTAGTCCGTTATCAACTTGAAAAAGTGGCACCGAGTCGGTGCTTTTTT	GTCCTCCTGGCACAGCGTCC	.......(((.(((((.(..(((((((.(((((((((....)))))))))...))))))).).))).)))))......((((....))))(((((((...))))))).....	-38.9	-2.3
Kim2020-NB-lenti293T	GAGTGAAGCCAGGGTACCA	Human	hg38	Lenti	Lenti	Lenti	Cas9-HF1	62.4445	Exogenous	AAGCAGAGTGAAGCCAGGGTACCAGGGAAA	GTTTCAGAGCTATGCTGGAAACAGCATAGCAAGTTGAAATAAGGCTAGTCCGTTATCAACTTGAAAAAGTGGCACCGAGTCGGTGCTTTTTT	GGAGTGAAGCCAGGGTACCA	(((.(..((((.((...)).(((((((.(((((((((....)))))))))...)))))))..))))).))).......((((....))))(((((((...))))))).....	-39.5	-0.3
Kim2020-NB-lenti293T	CAAGGAACTCACCTCTGGG	Human	hg38	Lenti	Lenti	Lenti	Cas9-HF1	52.008	Exogenous	CTGAGCAAGGAACTCACCTCTGGGCGGCTC	GTTTCAGAGCTATGCTGGAAACAGCATAGCAAGTTGAAATAAGGCTAGTCCGTTATCAACTTGAAAAAGTGGCACCGAGTCGGTGCTTTTTT	GCAAGGAACTCACCTCTGGG	....(((((((.......)))))))...(((((((((....)))))))))(((((((.....((.....))....)))))))...((((.(((((((...))))))).))))	-39.4	-1.7
Kim2020-NB-lenti293T	TGCCTCAATGACAAATGCA	Human	hg38	Lenti	Lenti	Lenti	Cas9-HF1	1.02689	Exogenous	GAATTTGCCTCAATGACAAATGCAGGGTAA	GTTTCAGAGCTATGCTGGAAACAGCATAGCAAGTTGAAATAAGGCTAGTCCGTTATCAACTTGAAAAAGTGGCACCGAGTCGGTGCTTTTTT	GTGCCTCAATGACAAATGCA	..........(((....((.(((((((.(((((((((....)))))))))...)))))))...))..)))........((((....))))(((((((...))))))).....	-34.8	0
Kim2020-NB-lenti293T	CCCTGTAGCTGCTTTCCTC	Human	hg38	Lenti	Lenti	Lenti	Cas9-HF1	50.4022	Exogenous	GCAGTCCCTGTAGCTGCTTTCCTCAGGGAG	GTTTCAGAGCTATGCTGGAAACAGCATAGCAAGTTGAAATAAGGCTAGTCCGTTATCAACTTGAAAAAGTGGCACCGAGTCGGTGCTTTTTT	GCCCTGTAGCTGCTTTCCTC	.....(((((.(((..(((.(((((((.(((((((((....)))))))))...))))))).)))..)))..)))))..((((....))))(((((((...))))))).....	-41.4	-0.2
Kim2020-NB-lenti293T	GCCGGGCGCTCTCGCTCAG	Human	hg38	Lenti	Lenti	Lenti	Cas9-HF1	44.1696	Exogenous	GCTGGGCCGGGCGCTCTCGCTCAGAGGGGA	GTTTCAGAGCTATGCTGGAAACAGCATAGCAAGTTGAAATAAGGCTAGTCCGTTATCAACTTGAAAAAGTGGCACCGAGTCGGTGCTTTTTT	GGCCGGGCGCTCTCGCTCAG	.((((((((....))))).)))......(((((((((....)))))))))(((((((.....((.....))....)))))))...((((.(((((((...))))))).))))	-41.9	-5.8
Kim2020-NB-lenti293T	GGTGGGAATGCACAGTCAA	Human	hg38	Lenti	Lenti	Lenti	Cas9-HF1	0	Exogenous	TTGCGGGTGGGAATGCACAGTCAATGGGAA	GTTTCAGAGCTATGCTGGAAACAGCATAGCAAGTTGAAATAAGGCTAGTCCGTTATCAACTTGAAAAAGTGGCACCGAGTCGGTGCTTTTTT	GGGTGGGAATGCACAGTCAA	...(((.((((.((((((..(((((((.(((((((((....)))))))))...)))))))..)))).)).)))).)))((((....))))(((((((...))))))).....	-41.1	-3
Kim2020-NB-lenti293T	TTGCAGGCTCAGCAGTGGG	Human	hg38	Lenti	Lenti	Lenti	Cas9-HF1	55.6545	Exogenous	CCCATTTGCAGGCTCAGCAGTGGGTGGGAG	GTTTCAGAGCTATGCTGGAAACAGCATAGCAAGTTGAAATAAGGCTAGTCCGTTATCAACTTGAAAAAGTGGCACCGAGTCGGTGCTTTTTT	GTTGCAGGCTCAGCAGTGGG	...((.((((.(((......(((((((.(((((((((....)))))))))...)))))))...))))))).)).....((((....))))(((((((...))))))).....	-39.4	-2
Kim2020-NB-lenti293T	CTGGGAAAGATCCTAGGAA	Human	hg38	Lenti	Lenti	Lenti	Cas9-HF1	2.9106	Exogenous	CAGCTCTGGGAAAGATCCTAGGAAGGGGTT	GTTTCAGAGCTATGCTGGAAACAGCATAGCAAGTTGAAATAAGGCTAGTCCGTTATCAACTTGAAAAAGTGGCACCGAGTCGGTGCTTTTTT	GCTGGGAAAGATCCTAGGAA	.((((((....))))))...........(((((((((....)))))))))(((((((.....((.....))....)))))))...((((.(((((((...))))))).))))	-40	-7
Kim2020-NB-lenti293T	AGCACATCCTGGCTGCCCA	Human	hg38	Lenti	Lenti	Lenti	Cas9-HF1	44.5122	Exogenous	GGATGAGCACATCCTGGCTGCCCATGGTGG	GTTTCAGAGCTATGCTGGAAACAGCATAGCAAGTTGAAATAAGGCTAGTCCGTTATCAACTTGAAAAAGTGGCACCGAGTCGGTGCTTTTTT	GAGCACATCCTGGCTGCCCA	...........(((((((..(((((((.(((((((((....)))))))))...)))))))..))).))))........((((....))))(((((((...))))))).....	-41.9	-2.1
Kim2020-NB-lenti293T	GAGGAATAGAGTCATCTCC	Human	hg38	Lenti	Lenti	Lenti	Cas9-HF1	8.59951	Exogenous	TGGCTGAGGAATAGAGTCATCTCCAGGTCC	GTTTCAGAGCTATGCTGGAAACAGCATAGCAAGTTGAAATAAGGCTAGTCCGTTATCAACTTGAAAAAGTGGCACCGAGTCGGTGCTTTTTT	GGAGGAATAGAGTCATCTCC	...(((((.(((....))).)))))...(((((((((....)))))))))(((((((.....((.....))....)))))))...((((.(((((((...))))))).))))	-38.9	-2.6
Kim2020-NB-lenti293T	TGGGAAACAGGTACCTGAA	Human	hg38	Lenti	Lenti	Lenti	Cas9-HF1	1.55367	Exogenous	TTGCCTGGGAAACAGGTACCTGAAAGGAGA	GTTTCAGAGCTATGCTGGAAACAGCATAGCAAGTTGAAATAAGGCTAGTCCGTTATCAACTTGAAAAAGTGGCACCGAGTCGGTGCTTTTTT	GTGGGAAACAGGTACCTGAA	.(((..(((.((..(((...(((((((.(((((((((....)))))))))...))))))).))).....))))).)))((((....))))(((((((...))))))).....	-36.3	-1.2
Kim2020-NB-lenti293T	ATGTGGGCTAATAGGCGAG	Human	hg38	Lenti	Lenti	Lenti	Cas9-HF1	54.023	Exogenous	TATTCATGTGGGCTAATAGGCGAGGGGAAT	GTTTCAGAGCTATGCTGGAAACAGCATAGCAAGTTGAAATAAGGCTAGTCCGTTATCAACTTGAAAAAGTGGCACCGAGTCGGTGCTTTTTT	GATGTGGGCTAATAGGCGAG	((((.(((((....(((...(((((((.(((((((((....)))))))))...)))))))...))))))))..)))).((((....))))(((((((...))))))).....	-45	-2
Kim2020-NB-lenti293T	GGAGAACTTTGGTAGTAAA	Human	hg38	Lenti	Lenti	Lenti	Cas9-HF1	2.20563	Exogenous	GTCAGGGAGAACTTTGGTAGTAAAGGGATA	GTTTCAGAGCTATGCTGGAAACAGCATAGCAAGTTGAAATAAGGCTAGTCCGTTATCAACTTGAAAAAGTGGCACCGAGTCGGTGCTTTTTT	GGGAGAACTTTGGTAGTAAA	....((((((((....))))))))....(((((((((....)))))))))(((((((.....((.....))....)))))))...((((.(((((((...))))))).))))	-38	0
Kim2020-NB-lenti293T	TTCACATGAAAATACATTT	Human	hg38	Lenti	Lenti	Lenti	Cas9-HF1	1.8122	Exogenous	GACCTTTCACATGAAAATACATTTTGGAGA	GTTTCAGAGCTATGCTGGAAACAGCATAGCAAGTTGAAATAAGGCTAGTCCGTTATCAACTTGAAAAAGTGGCACCGAGTCGGTGCTTTTTT	GTTCACATGAAAATACATTT	...............(((((.(((((..(((((((((....))))))))).((((((.....((.....))....))))))))))))))))((((((...))))))......	-34.2	0
Kim2020-NB-lenti293T	TAGTTTCTAGGAAGGATTT	Human	hg38	Lenti	Lenti	Lenti	Cas9-HF1	35.0818	Exogenous	TGGCTTAGTTTCTAGGAAGGATTTTGGATA	GTTTCAGAGCTATGCTGGAAACAGCATAGCAAGTTGAAATAAGGCTAGTCCGTTATCAACTTGAAAAAGTGGCACCGAGTCGGTGCTTTTTT	GTAGTTTCTAGGAAGGATTT	..........(((....((((((((((.(((((((((....)))))))))...)))))))))).....))).......((((....))))(((((((...))))))).....	-38.6	-0.1
Kim2020-NB-lenti293T	GGGCCACCTATGCTCTGGC	Human	hg38	Lenti	Lenti	Lenti	Cas9-HF1	61.2795	Exogenous	CACGAGGGCCACCTATGCTCTGGCAGGCAT	GTTTCAGAGCTATGCTGGAAACAGCATAGCAAGTTGAAATAAGGCTAGTCCGTTATCAACTTGAAAAAGTGGCACCGAGTCGGTGCTTTTTT	GGGGCCACCTATGCTCTGGC	(((....)))(((..((((((((((((.(((((((((....)))))))))...)))))))...)))))..))).....((((....))))(((((((...))))))).....	-41.6	-4.1
Kim2020-NB-lenti293T	GTACTTCACTGTGTCTCAT	Human	hg38	Lenti	Lenti	Lenti	Cas9-HF1	54.2696	Exogenous	CGCGGGTACTTCACTGTGTCTCATGGGCAG	GTTTCAGAGCTATGCTGGAAACAGCATAGCAAGTTGAAATAAGGCTAGTCCGTTATCAACTTGAAAAAGTGGCACCGAGTCGGTGCTTTTTT	GGTACTTCACTGTGTCTCAT	((((....((((.((((..((((((((.(((((((((....)))))))))...))))))))))))))))....)))).((((....))))(((((((...))))))).....	-40.7	-1.3
Kim2020-NB-lenti293T	CTTTGGGAGAATCAGTACA	Human	hg38	Lenti	Lenti	Lenti	Cas9-HF1	61.4319	Exogenous	AACAGCTTTGGGAGAATCAGTACAAGGTCT	GTTTCAGAGCTATGCTGGAAACAGCATAGCAAGTTGAAATAAGGCTAGTCCGTTATCAACTTGAAAAAGTGGCACCGAGTCGGTGCTTTTTT	GCTTTGGGAGAATCAGTACA	(((((((((............)))))))))(((((((....))))))).((((((((.....((.....))....))))))))..((((.(((((((...))))))).))))	-38	0
Kim2020-NB-lenti293T	CAGCAGCAAAAGAAATGCT	Human	hg38	Lenti	Lenti	Lenti	Cas9-HF1	45.4327	Exogenous	TCCTCCAGCAGCAAAAGAAATGCTTGGAGA	GTTTCAGAGCTATGCTGGAAACAGCATAGCAAGTTGAAATAAGGCTAGTCCGTTATCAACTTGAAAAAGTGGCACCGAGTCGGTGCTTTTTT	GCAGCAGCAAAAGAAATGCT	(.(((((((.......))))))).)...(((((((((....)))))))))(((((((.....((.....))....)))))))...((((.(((((((...))))))).))))	-40.6	-2.1
Kim2020-NB-lenti293T	AGGAGAAAGTGTGAACATC	Human	hg38	Lenti	Lenti	Lenti	Cas9-HF1	0.561511	Exogenous	GTAGCAGGAGAAAGTGTGAACATCAGGTGG	GTTTCAGAGCTATGCTGGAAACAGCATAGCAAGTTGAAATAAGGCTAGTCCGTTATCAACTTGAAAAAGTGGCACCGAGTCGGTGCTTTTTT	GAGGAGAAAGTGTGAACATC	((((.((..((....)).)).))))...(((((((((....)))))))))(((((((.....((.....))....)))))))...((((.(((((((...))))))).))))	-35.9	0
Kim2020-NB-lenti293T	TGTAGCTCATCTCGCACAC	Human	hg38	Lenti	Lenti	Lenti	Cas9-HF1	53.1945	Exogenous	GGAGATGTAGCTCATCTCGCACACAGGCAT	GTTTCAGAGCTATGCTGGAAACAGCATAGCAAGTTGAAATAAGGCTAGTCCGTTATCAACTTGAAAAAGTGGCACCGAGTCGGTGCTTTTTT	GTGTAGCTCATCTCGCACAC	((((.((.......))))))........(((((((((....)))))))))(((((((.....((.....))....)))))))...((((.(((((((...))))))).))))	-38.3	-3.6
Kim2020-NB-lenti293T	CAATGGTTAAAACACAGAA	Human	hg38	Lenti	Lenti	Lenti	Cas9-HF1	-0.232019	Exogenous	AACTTCAATGGTTAAAACACAGAAAGGACA	GTTTCAGAGCTATGCTGGAAACAGCATAGCAAGTTGAAATAAGGCTAGTCCGTTATCAACTTGAAAAAGTGGCACCGAGTCGGTGCTTTTTT	GCAATGGTTAAAACACAGAA	..(((((.......((((..(((((((.(((((((((....)))))))))...)))))))....)).)))))))....((((....))))(((((((...))))))).....	-33.3	0
Kim2020-NB-lenti293T	ACCCTGGTATCCCTCAAGA	Human	hg38	Lenti	Lenti	Lenti	Cas9-HF1	49.9917	Exogenous	TGAAAACCCTGGTATCCCTCAAGATGGCCT	GTTTCAGAGCTATGCTGGAAACAGCATAGCAAGTTGAAATAAGGCTAGTCCGTTATCAACTTGAAAAAGTGGCACCGAGTCGGTGCTTTTTT	GACCCTGGTATCCCTCAAGA	....((((..((......))...)))).(((((((((....)))))))))(((((((.....((.....))....)))))))...((((.(((((((...))))))).))))	-35.6	0
Kim2020-NB-lenti293T	GGTGCCTTCCCCAAGTAAG	Human	hg38	Lenti	Lenti	Lenti	Cas9-HF1	52.5862	Exogenous	AGTCGGGTGCCTTCCCCAAGTAAGGGGCTG	GTTTCAGAGCTATGCTGGAAACAGCATAGCAAGTTGAAATAAGGCTAGTCCGTTATCAACTTGAAAAAGTGGCACCGAGTCGGTGCTTTTTT	GGGTGCCTTCCCCAAGTAAG	(((.(((((...........(((((((.(((((((((....)))))))))...))))))))))))...))).......((((....))))(((((((...))))))).....	-38.8	-3.6
Kim2020-NB-lenti293T	AAGAATCTACAAGACAACT	Human	hg38	Lenti	Lenti	Lenti	Cas9-HF1	52.932	Exogenous	TTGGAAAGAATCTACAAGACAACTTGGAGG	GTTTCAGAGCTATGCTGGAAACAGCATAGCAAGTTGAAATAAGGCTAGTCCGTTATCAACTTGAAAAAGTGGCACCGAGTCGGTGCTTTTTT	GAAGAATCTACAAGACAACT	.................(((.(((((..(((((((((....))))))))).((((((.....((.....))....))))))))))).)))(((((((...))))))).....	-34.6	0
Kim2020-NB-lenti293T	CATGAACACATCACATCAG	Human	hg38	Lenti	Lenti	Lenti	Cas9-HF1	37.6672	Exogenous	GGAGTCATGAACACATCACATCAGTGGGCA	GTTTCAGAGCTATGCTGGAAACAGCATAGCAAGTTGAAATAAGGCTAGTCCGTTATCAACTTGAAAAAGTGGCACCGAGTCGGTGCTTTTTT	GCATGAACACATCACATCAG	...((((...(((......)))))))..(((((((((....)))))))))(((((((.....((.....))....)))))))...((((.(((((((...))))))).))))	-33.5	0
Kim2020-NB-lenti293T	TGATCCTAGATGTCCTCTG	Human	hg38	Lenti	Lenti	Lenti	Cas9-HF1	1.03627	Exogenous	ATTGCTGATCCTAGATGTCCTCTGAGGGCT	GTTTCAGAGCTATGCTGGAAACAGCATAGCAAGTTGAAATAAGGCTAGTCCGTTATCAACTTGAAAAAGTGGCACCGAGTCGGTGCTTTTTT	GTGATCCTAGATGTCCTCTG	.(((..(((((.....)))))..)))..(((((((((....)))))))))(((((((.....((.....))....)))))))...((((.(((((((...))))))).))))	-39.2	0
Kim2020-NB-lenti293T	GTGAGAAGGGATATGTAAG	Human	hg38	Lenti	Lenti	Lenti	Cas9-HF1	50.9854	Exogenous	CCGTGGTGAGAAGGGATATGTAAGTGGGAT	GTTTCAGAGCTATGCTGGAAACAGCATAGCAAGTTGAAATAAGGCTAGTCCGTTATCAACTTGAAAAAGTGGCACCGAGTCGGTGCTTTTTT	GGTGAGAAGGGATATGTAAG	..(((.((.((((..((...(((((((.(((((((((....)))))))))...)))))))...))..)))).)).)))((((....))))(((((((...))))))).....	-43.2	0
Kim2020-NB-lenti293T	GCCTCCAGAATTCCCTGAA	Human	hg38	Lenti	Lenti	Lenti	Cas9-HF1	2.01373	Exogenous	AGGCTGCCTCCAGAATTCCCTGAATGGACT	GTTTCAGAGCTATGCTGGAAACAGCATAGCAAGTTGAAATAAGGCTAGTCCGTTATCAACTTGAAAAAGTGGCACCGAGTCGGTGCTTTTTT	GGCCTCCAGAATTCCCTGAA	(((((.(((......)))..(((((((.(((((((((....)))))))))...))))))).)))))............((((....))))(((((((...))))))).....	-38.6	-1.8
Kim2020-NB-lenti293T	TCCGTCGGGCATGGCAATG	Human	hg38	Lenti	Lenti	Lenti	Cas9-HF1	0.416757	Exogenous	GGGTCTCCGTCGGGCATGGCAATGTGGGTG	GTTTCAGAGCTATGCTGGAAACAGCATAGCAAGTTGAAATAAGGCTAGTCCGTTATCAACTTGAAAAAGTGGCACCGAGTCGGTGCTTTTTT	GTCCGTCGGGCATGGCAATG	......(((((.((((....(((((((.(((((((((....)))))))))...)))))))...)))))))))......((((....))))(((((((...))))))).....	-45	-3.6
Kim2020-NB-lenti293T	CCATCAGACTGGAGCTATG	Human	hg38	Lenti	Lenti	Lenti	Cas9-HF1	54.2896	Exogenous	GTGGACCATCAGACTGGAGCTATGTGGACA	GTTTCAGAGCTATGCTGGAAACAGCATAGCAAGTTGAAATAAGGCTAGTCCGTTATCAACTTGAAAAAGTGGCACCGAGTCGGTGCTTTTTT	GCCATCAGACTGGAGCTATG	((.(((.((((((.(((((..(((((..(((((((((....))))))))).((((((.....((.....))....)))))))))))..))))).)).)))))))))......	-40.3	-1.6
Kim2020-NB-lenti293T	GGAGGGAACCCAAGCCTGA	Human	hg38	Lenti	Lenti	Lenti	Cas9-HF1	53.716	Exogenous	TCGGGGGAGGGAACCCAAGCCTGAAGGAGA	GTTTCAGAGCTATGCTGGAAACAGCATAGCAAGTTGAAATAAGGCTAGTCCGTTATCAACTTGAAAAAGTGGCACCGAGTCGGTGCTTTTTT	GGGAGGGAACCCAAGCCTGA	(((......))).(((((..(((((((.(((((((((....)))))))))...))))))).)))))............((((....))))(((((((...))))))).....	-44.4	-4
Kim2020-NB-lenti293T	ATCAGATGCTAGGAGTGGA	Human	hg38	Lenti	Lenti	Lenti	Cas9-HF1	59.2671	Exogenous	AGACAATCAGATGCTAGGAGTGGAGGGCCC	GTTTCAGAGCTATGCTGGAAACAGCATAGCAAGTTGAAATAAGGCTAGTCCGTTATCAACTTGAAAAAGTGGCACCGAGTCGGTGCTTTTTT	GATCAGATGCTAGGAGTGGA	.....((((...(((.(((.(((((((.(((((((((....)))))))))...)))))))....))).)))..)))).((((....))))(((((((...))))))).....	-40.4	0
Kim2020-NB-lenti293T	CCAAGGAAAGCCCGCAAAT	Human	hg38	Lenti	Lenti	Lenti	Cas9-HF1	8.15217	Exogenous	ACCCTCCAAGGAAAGCCCGCAAATGGGAAA	GTTTCAGAGCTATGCTGGAAACAGCATAGCAAGTTGAAATAAGGCTAGTCCGTTATCAACTTGAAAAAGTGGCACCGAGTCGGTGCTTTTTT	GCCAAGGAAAGCCCGCAAAT	.....(((.((((......((((((((.(((((((((....)))))))))...)))))))).))))..))).......((((....))))(((((((...))))))).....	-39	-1.8
Kim2020-NB-lenti293T	TTTTCTGTGGTTCTCAGTT	Human	hg38	Lenti	Lenti	Lenti	Cas9-HF1	49.8549	Exogenous	TGTTATTTTCTGTGGTTCTCAGTTGGGGAC	GTTTCAGAGCTATGCTGGAAACAGCATAGCAAGTTGAAATAAGGCTAGTCCGTTATCAACTTGAAAAAGTGGCACCGAGTCGGTGCTTTTTT	GTTTTCTGTGGTTCTCAGTT	.........((..((.(((((((((((.(((((((((....)))))))))...))))))))..))))).)).......((((....))))(((((((...))))))).....	-36.3	-0.5
Kim2020-NB-lenti293T	ATACGATACAGCACATACA	Human	hg38	Lenti	Lenti	Lenti	Cas9-HF1	63.2578	Exogenous	AGCCAATACGATACAGCACATACACGGTCA	GTTTCAGAGCTATGCTGGAAACAGCATAGCAAGTTGAAATAAGGCTAGTCCGTTATCAACTTGAAAAAGTGGCACCGAGTCGGTGCTTTTTT	GATACGATACAGCACATACA	((((((..(((((.......(((((((.(((((((((....)))))))))...)))))))...))).)).)).)))).((((....))))(((((((...))))))).....	-37.1	0
Kim2020-NB-lenti293T	CACAAGTGCCCCTTTAGCA	Human	hg38	Lenti	Lenti	Lenti	Cas9-HF1	45.6352	Exogenous	AAGCCCACAAGTGCCCCTTTAGCAAGGTTC	GTTTCAGAGCTATGCTGGAAACAGCATAGCAAGTTGAAATAAGGCTAGTCCGTTATCAACTTGAAAAAGTGGCACCGAGTCGGTGCTTTTTT	GCACAAGTGCCCCTTTAGCA	...(((((......(((((.(((((((.(((((((((....)))))))))...)))))))...)))))..........)))))..((((.(((((((...))))))).))))	-38.1	-1.4
Kim2020-NB-lenti293T	TGGTATTCCTTGGGACCCT	Human	hg38	Lenti	Lenti	Lenti	Cas9-HF1	43.0163	Exogenous	CCGTTTGGTATTCCTTGGGACCCTTGGTGA	GTTTCAGAGCTATGCTGGAAACAGCATAGCAAGTTGAAATAAGGCTAGTCCGTTATCAACTTGAAAAAGTGGCACCGAGTCGGTGCTTTTTT	GTGGTATTCCTTGGGACCCT	..((....))...((((((((((((((.(((((((((....)))))))))...))))))).)))...)))).......((((....))))(((((((...))))))).....	-41	-1.8
Kim2020-NB-lenti293T	CTGGTTGGTCTGCACAGCG	Human	hg38	Lenti	Lenti	Lenti	Cas9-HF1	61.2344	Exogenous	TGCCACTGGTTGGTCTGCACAGCGTGGACA	GTTTCAGAGCTATGCTGGAAACAGCATAGCAAGTTGAAATAAGGCTAGTCCGTTATCAACTTGAAAAAGTGGCACCGAGTCGGTGCTTTTTT	GCTGGTTGGTCTGCACAGCG	.(.(((((((.((.(((((.(((((((.(((((((((....)))))))))...)))))))...))).)).))..))))))).)..((((.(((((((...))))))).))))	-40.4	-6.8
Kim2020-NB-lenti293T	ATTCAAGTGCTGTGGACTT	Human	hg38	Lenti	Lenti	Lenti	Cas9-HF1	50.3578	Exogenous	GTGGAATTCAAGTGCTGTGGACTTTGGTTG	GTTTCAGAGCTATGCTGGAAACAGCATAGCAAGTTGAAATAAGGCTAGTCCGTTATCAACTTGAAAAAGTGGCACCGAGTCGGTGCTTTTTT	GATTCAAGTGCTGTGGACTT	..(((((((....((((((((((((((.(((((((((....)))))))))...)))))))).....))))))......)))))))((((.(((((((...))))))).))))	-44.7	-1
Kim2020-NB-lenti293T	TCCCAAAGATCTATTCCTT	Human	hg38	Lenti	Lenti	Lenti	Cas9-HF1	4.13058	Exogenous	CCCGTTCCCAAAGATCTATTCCTTCGGTGC	GTTTCAGAGCTATGCTGGAAACAGCATAGCAAGTTGAAATAAGGCTAGTCCGTTATCAACTTGAAAAAGTGGCACCGAGTCGGTGCTTTTTT	GTCCCAAAGATCTATTCCTT	........((.(((..(((((((((((.(((((((((....)))))))))...))))))))))).)))))........((((....))))(((((((...))))))).....	-41.1	0
Kim2020-NB-lenti293T	CAACTGGAGCCAAGACTCT	Human	hg38	Lenti	Lenti	Lenti	Cas9-HF1	7.49883	Exogenous	ATACCCAACTGGAGCCAAGACTCTAGGCAC	GTTTCAGAGCTATGCTGGAAACAGCATAGCAAGTTGAAATAAGGCTAGTCCGTTATCAACTTGAAAAAGTGGCACCGAGTCGGTGCTTTTTT	GCAACTGGAGCCAAGACTCT	..(((.(((....((.((.((((((((.(((((((((....)))))))))...)))))))).))))..))))))....((((....))))(((((((...))))))).....	-38.6	-2
Kim2020-NB-lenti293T	AACCAAAGACTGTTCAGAA	Human	hg38	Lenti	Lenti	Lenti	Cas9-HF1	26.6386	Exogenous	ATGGAAACCAAAGACTGTTCAGAATGGGAA	GTTTCAGAGCTATGCTGGAAACAGCATAGCAAGTTGAAATAAGGCTAGTCCGTTATCAACTTGAAAAAGTGGCACCGAGTCGGTGCTTTTTT	GAACCAAAGACTGTTCAGAA	........(((((.((....(((((((.(((((((((....)))))))))...)))))))..)).)))))........((((....))))(((((((...))))))).....	-36	-2.5
Kim2020-NB-lenti293T	TCAGGGCACACCAAGGAGC	Human	hg38	Lenti	Lenti	Lenti	Cas9-HF1	48.1383	Exogenous	GGGATTCAGGGCACACCAAGGAGCAGGATG	GTTTCAGAGCTATGCTGGAAACAGCATAGCAAGTTGAAATAAGGCTAGTCCGTTATCAACTTGAAAAAGTGGCACCGAGTCGGTGCTTTTTT	GTCAGGGCACACCAAGGAGC	.(((((.........((((((((((((.(((((((((....)))))))))...)))))))...))...)))........))))).((((.(((((((...))))))).))))	-38	-1.6
Kim2020-NB-lenti293T	GGGCTGCCCTGGCTTAACT	Human	hg38	Lenti	Lenti	Lenti	Cas9-HF1	56.7614	Exogenous	GAAGGGGGCTGCCCTGGCTTAACTTGGCTC	GTTTCAGAGCTATGCTGGAAACAGCATAGCAAGTTGAAATAAGGCTAGTCCGTTATCAACTTGAAAAAGTGGCACCGAGTCGGTGCTTTTTT	GGGGCTGCCCTGGCTTAACT	.((((((.(((........((((((((.(((((((((....)))))))))...))))))))))).)))))).......((((....))))(((((((...))))))).....	-43.1	-4.4
Kim2020-NB-lenti293T	CTCTGTATAATGAACAGCA	Human	hg38	Lenti	Lenti	Lenti	Cas9-HF1	52.1979	Exogenous	AATTTCTCTGTATAATGAACAGCAGGGGCC	GTTTCAGAGCTATGCTGGAAACAGCATAGCAAGTTGAAATAAGGCTAGTCCGTTATCAACTTGAAAAAGTGGCACCGAGTCGGTGCTTTTTT	GCTCTGTATAATGAACAGCA	....((.((((((.(((((.(((((((.(((((((((....)))))))))...)))))))...))).)).))))))))((((....))))(((((((...))))))).....	-40.7	-1.4
Kim2020-NB-lenti293T	TCCACTTGGGGCTTGTAAA	Human	hg38	Lenti	Lenti	Lenti	Cas9-HF1	0.313452	Exogenous	CCCTCTCCACTTGGGGCTTGTAAATGGTGT	GTTTCAGAGCTATGCTGGAAACAGCATAGCAAGTTGAAATAAGGCTAGTCCGTTATCAACTTGAAAAAGTGGCACCGAGTCGGTGCTTTTTT	GTCCACTTGGGGCTTGTAAA	.........(((((.((...(((((((.(((((((((....)))))))))...)))))))...)).))))).......((((....))))(((((((...))))))).....	-41.3	-4.2
Kim2020-NB-lenti293T	TTCCAGTAAAAACTTCCTC	Human	hg38	Lenti	Lenti	Lenti	Cas9-HF1	45.5044	Exogenous	TCTAGTTCCAGTAAAAACTTCCTCTGGTTT	GTTTCAGAGCTATGCTGGAAACAGCATAGCAAGTTGAAATAAGGCTAGTCCGTTATCAACTTGAAAAAGTGGCACCGAGTCGGTGCTTTTTT	GTTCCAGTAAAAACTTCCTC	............(((.(((.(((((((.(((((((((....)))))))))...))))))).)))..))).........((((....))))(((((((...))))))).....	-37.4	0
Kim2020-NB-lenti293T	TCCCGGGACGTGTCCTGGT	Human	hg38	Lenti	Lenti	Lenti	Cas9-HF1	46.0667	Exogenous	GTTCTTCCCGGGACGTGTCCTGGTAGGTCA	GTTTCAGAGCTATGCTGGAAACAGCATAGCAAGTTGAAATAAGGCTAGTCCGTTATCAACTTGAAAAAGTGGCACCGAGTCGGTGCTTTTTT	GTCCCGGGACGTGTCCTGGT	......((((..(.(((..((((((((.(((((((((....)))))))))...))))))))))))..)))).......((((....))))(((((((...))))))).....	-43.8	-8
Kim2020-NB-lenti293T	AGGAAAACACAAAAAGCCA	Human	hg38	Lenti	Lenti	Lenti	Cas9-HF1	46.5532	Exogenous	AGGAGAGGAAAACACAAAAAGCCAGGGGCC	GTTTCAGAGCTATGCTGGAAACAGCATAGCAAGTTGAAATAAGGCTAGTCCGTTATCAACTTGAAAAAGTGGCACCGAGTCGGTGCTTTTTT	GAGGAAAACACAAAAAGCCA	...((.(((......((((.(((((((.(((((((((....)))))))))...)))))))..)))).....))).)).((((....))))(((((((...))))))).....	-38.5	0
Kim2020-NB-lenti293T	TTGTAGGGCTATTCGTGCT	Human	hg38	Lenti	Lenti	Lenti	Cas9-HF1	59.282	Exogenous	CTTTGTTGTAGGGCTATTCGTGCTTGGAAT	GTTTCAGAGCTATGCTGGAAACAGCATAGCAAGTTGAAATAAGGCTAGTCCGTTATCAACTTGAAAAAGTGGCACCGAGTCGGTGCTTTTTT	GTTGTAGGGCTATTCGTGCT	((((..((((((...((..((((((((.(((((((((....)))))))))...))))))))..)))))))).....)))).....((((.(((((((...))))))).))))	-43.8	-2.2
Kim2020-NB-lenti293T	CTTGAGGCTGATGACAGTA	Human	hg38	Lenti	Lenti	Lenti	Cas9-HF1	54.4866	Exogenous	CTGTGCTTGAGGCTGATGACAGTAGGGCAG	GTTTCAGAGCTATGCTGGAAACAGCATAGCAAGTTGAAATAAGGCTAGTCCGTTATCAACTTGAAAAAGTGGCACCGAGTCGGTGCTTTTTT	GCTTGAGGCTGATGACAGTA	..((.(((.((((((((((.(((((((.(((((((((....)))))))))...)))))))...))).....))))))).))).))((((.(((((((...))))))).))))	-40.6	-2.8
Kim2020-NB-lenti293T	AGGAGGGCTTCTGCTATTG	Human	hg38	Lenti	Lenti	Lenti	Cas9-HF1	57.8947	Exogenous	AGTGGAGGAGGGCTTCTGCTATTGTGGCCC	GTTTCAGAGCTATGCTGGAAACAGCATAGCAAGTTGAAATAAGGCTAGTCCGTTATCAACTTGAAAAAGTGGCACCGAGTCGGTGCTTTTTT	GAGGAGGGCTTCTGCTATTG	((...(((((...(((....(((((((.(((((((((....)))))))))...)))))))..))).)))))....)).((((....))))(((((((...))))))).....	-42.4	-2.6
Kim2020-NB-lenti293T	GCCGAGGGTGGCCACAGCA	Human	hg38	Lenti	Lenti	Lenti	Cas9-HF1	5.94696	Exogenous	GGCGGGCCGAGGGTGGCCACAGCATGGAAT	GTTTCAGAGCTATGCTGGAAACAGCATAGCAAGTTGAAATAAGGCTAGTCCGTTATCAACTTGAAAAAGTGGCACCGAGTCGGTGCTTTTTT	GGCCGAGGGTGGCCACAGCA	((((......))))(((((.(((((((.(((((((((....)))))))))...)))))))...))).)).........((((....))))(((((((...))))))).....	-42.5	-7.8
Kim2020-NB-lenti293T	TCATAAAACCAGTACTAAC	Human	hg38	Lenti	Lenti	Lenti	Cas9-HF1	57.3371	Exogenous	CTCTGTCATAAAACCAGTACTAACAGGCCA	GTTTCAGAGCTATGCTGGAAACAGCATAGCAAGTTGAAATAAGGCTAGTCCGTTATCAACTTGAAAAAGTGGCACCGAGTCGGTGCTTTTTT	GTCATAAAACCAGTACTAAC	........((.(((.((...(((((((.(((((((((....)))))))))...))))))).))))).)).........((((....))))(((((((...))))))).....	-33.5	0
Kim2020-NB-lenti293T	TATTCTTATCCTAACTAAA	Human	hg38	Lenti	Lenti	Lenti	Cas9-HF1	44.1896	Exogenous	CATAATATTCTTATCCTAACTAAAAGGGCT	GTTTCAGAGCTATGCTGGAAACAGCATAGCAAGTTGAAATAAGGCTAGTCCGTTATCAACTTGAAAAAGTGGCACCGAGTCGGTGCTTTTTT	GTATTCTTATCCTAACTAAA	............................(((((((((....)))))))))(((((((.....((.....))....)))))))...((((.(((((((...))))))).))))	-33	0
Kim2020-NB-lenti293T	TTATCTCTGTGTGGTATTC	Human	hg38	Lenti	Lenti	Lenti	Cas9-HF1	37.1852	Exogenous	GTTCATTATCTCTGTGTGGTATTCTGGGTA	GTTTCAGAGCTATGCTGGAAACAGCATAGCAAGTTGAAATAAGGCTAGTCCGTTATCAACTTGAAAAAGTGGCACCGAGTCGGTGCTTTTTT	GTTATCTCTGTGTGGTATTC	.....(((((....(....)....)))))((((((((....))))))))((((((((.....((.....))....))))))))..((((.(((((((...))))))).))))	-36.8	-0.6
Kim2020-NB-lenti293T	GAGCTCTCAGTCTACAGGT	Human	hg38	Lenti	Lenti	Lenti	Cas9-HF1	50.9265	Exogenous	GCAAAGAGCTCTCAGTCTACAGGTGGGGAC	GTTTCAGAGCTATGCTGGAAACAGCATAGCAAGTTGAAATAAGGCTAGTCCGTTATCAACTTGAAAAAGTGGCACCGAGTCGGTGCTTTTTT	GGAGCTCTCAGTCTACAGGT	(((.((...(((((.....((((((((.(((((((((....)))))))))...)))))))))))))))))).......((((....))))(((((((...))))))).....	-39.5	-0.3
Kim2020-NB-lenti293T	TGCTGACAGAGAAGCAGAG	Human	hg38	Lenti	Lenti	Lenti	Cas9-HF1	64.9789	Exogenous	GAATGTGCTGACAGAGAAGCAGAGAGGGGC	GTTTCAGAGCTATGCTGGAAACAGCATAGCAAGTTGAAATAAGGCTAGTCCGTTATCAACTTGAAAAAGTGGCACCGAGTCGGTGCTTTTTT	GTGCTGACAGAGAAGCAGAG	.((.((((.((..(((....(((((((.(((((((((....)))))))))...)))))))...)))..)).)))).))((((....))))(((((((...))))))).....	-41.9	-3.9
Kim2020-NB-lenti293T	GCAAGAGAAGACAAGAGGA	Human	hg38	Lenti	Lenti	Lenti	Cas9-HF1	26.7875	Exogenous	TAGAAGCAAGAGAAGACAAGAGGAAGGCCA	GTTTCAGAGCTATGCTGGAAACAGCATAGCAAGTTGAAATAAGGCTAGTCCGTTATCAACTTGAAAAAGTGGCACCGAGTCGGTGCTTTTTT	GGCAAGAGAAGACAAGAGGA	..........(((.((....(((((((.(((((((((....)))))))))...)))))))....)).)))........((((....))))(((((((...))))))).....	-35.9	0
Kim2020-NB-lenti293T	CCATGAGGGAGGTAAGGAG	Human	hg38	Lenti	Lenti	Lenti	Cas9-HF1	25.7886	Exogenous	TGCGTCCATGAGGGAGGTAAGGAGAGGAGG	GTTTCAGAGCTATGCTGGAAACAGCATAGCAAGTTGAAATAAGGCTAGTCCGTTATCAACTTGAAAAAGTGGCACCGAGTCGGTGCTTTTTT	GCCATGAGGGAGGTAAGGAG	...((((.(((....((...(((((((.(((((((((....)))))))))...)))))))....))..))).))))..((((....))))(((((((...))))))).....	-39.1	-2
Kim2020-NB-lenti293T	TCTGGGGGCATGTGGACAC	Human	hg38	Lenti	Lenti	Lenti	Cas9-HF1	46.6077	Exogenous	TCCTGTCTGGGGGCATGTGGACACTGGTTG	GTTTCAGAGCTATGCTGGAAACAGCATAGCAAGTTGAAATAAGGCTAGTCCGTTATCAACTTGAAAAAGTGGCACCGAGTCGGTGCTTTTTT	GTCTGGGGGCATGTGGACAC	......((((...(((....(((((((.(((((((((....)))))))))...)))))))....))))))).......((((....))))(((((((...))))))).....	-37.7	-4.2
Kim2020-NB-lenti293T	CATATGCCTGAGAGATGGT	Human	hg38	Lenti	Lenti	Lenti	Cas9-HF1	58.5118	Exogenous	AGTGGCATATGCCTGAGAGATGGTTGGAGG	GTTTCAGAGCTATGCTGGAAACAGCATAGCAAGTTGAAATAAGGCTAGTCCGTTATCAACTTGAAAAAGTGGCACCGAGTCGGTGCTTTTTT	GCATATGCCTGAGAGATGGT	((....))((((((.......)))))).(((((((((....)))))))))(((((((.....((.....))....)))))))...((((.(((((((...))))))).))))	-38.2	-2.1
Kim2020-NB-lenti293T	TGAATGGATACAGTGTACA	Human	hg38	Lenti	Lenti	Lenti	Cas9-HF1	0.429185	Exogenous	TTTGTTGAATGGATACAGTGTACATGGCAC	GTTTCAGAGCTATGCTGGAAACAGCATAGCAAGTTGAAATAAGGCTAGTCCGTTATCAACTTGAAAAAGTGGCACCGAGTCGGTGCTTTTTT	GTGAATGGATACAGTGTACA	(..(((((((..(((.(...(((((((.(((((((((....)))))))))...))))))).).))).)))))))..).((((....))))(((((((...))))))).....	-41.8	-1
Kim2020-NB-lenti293T	AAGCTGACTTACTTGCATT	Human	hg38	Lenti	Lenti	Lenti	Cas9-HF1	49.3855	Exogenous	GGAAGAAGCTGACTTACTTGCATTTGGAAG	GTTTCAGAGCTATGCTGGAAACAGCATAGCAAGTTGAAATAAGGCTAGTCCGTTATCAACTTGAAAAAGTGGCACCGAGTCGGTGCTTTTTT	GAAGCTGACTTACTTGCATT	.....((((..(((.((.(((((((((.(((((((((....)))))))))...))))))))).)).)))..))))...((((....))))(((((((...))))))).....	-41.8	-0.5
Kim2020-NB-lenti293T	TTATAACATTTGTCATATA	Human	hg38	Lenti	Lenti	Lenti	Cas9-HF1	51.7808	Exogenous	GAATGTTATAACATTTGTCATATAAGGCAA	GTTTCAGAGCTATGCTGGAAACAGCATAGCAAGTTGAAATAAGGCTAGTCCGTTATCAACTTGAAAAAGTGGCACCGAGTCGGTGCTTTTTT	GTTATAACATTTGTCATATA	(((((((((((.(((.....(((((((.(((((((((....)))))))))...)))))))..))).)))..))))).))).....((((.(((((((...))))))).))))	-34.7	0
Kim2020-NB-lenti293T	TGTATATTAAGTATCAATT	Human	hg38	Lenti	Lenti	Lenti	Cas9-HF1	1.26174	Exogenous	ATTTCTGTATATTAAGTATCAATTTGGAGT	GTTTCAGAGCTATGCTGGAAACAGCATAGCAAGTTGAAATAAGGCTAGTCCGTTATCAACTTGAAAAAGTGGCACCGAGTCGGTGCTTTTTT	GTGTATATTAAGTATCAATT	.......((((((.....(((((((((.(((((((((....)))))))))...)))))))))((.....)).......)))))).((((.(((((((...))))))).))))	-33.9	0
Kim2020-NB-lenti293T	TGGGTGCAGACAGGTCGGC	Human	hg38	Lenti	Lenti	Lenti	Cas9-HF1	48.6207	Exogenous	CGCGGTGGGTGCAGACAGGTCGGCAGGCAC	GTTTCAGAGCTATGCTGGAAACAGCATAGCAAGTTGAAATAAGGCTAGTCCGTTATCAACTTGAAAAAGTGGCACCGAGTCGGTGCTTTTTT	GTGGGTGCAGACAGGTCGGC	.(((..((.(((.((((...(((((((.(((((((((....)))))))))...)))))))..)))).))).))..)))((((....))))(((((((...))))))).....	-41.5	0
Kim2020-NB-lenti293T	TGAGCCACCGTCACTGCCG	Human	hg38	Lenti	Lenti	Lenti	Cas9-HF1	51.5515	Exogenous	GCCTGTGAGCCACCGTCACTGCCGTGGCTG	GTTTCAGAGCTATGCTGGAAACAGCATAGCAAGTTGAAATAAGGCTAGTCCGTTATCAACTTGAAAAAGTGGCACCGAGTCGGTGCTTTTTT	GTGAGCCACCGTCACTGCCG	((((.......)))).(((.(((((((.(((((((((....)))))))))...)))))))..))).............((((....))))(((((((...))))))).....	-40.6	-3
Kim2020-NB-lenti293T	AGCCCCGGCAAGGAGAACG	Human	hg38	Lenti	Lenti	Lenti	Cas9-HF1	49.1643	Exogenous	AGCCCAGCCCCGGCAAGGAGAACGCGGGCC	GTTTCAGAGCTATGCTGGAAACAGCATAGCAAGTTGAAATAAGGCTAGTCCGTTATCAACTTGAAAAAGTGGCACCGAGTCGGTGCTTTTTT	GAGCCCCGGCAAGGAGAACG	((((.(((((..((...((..(((((..(((((((((....))))))))).((((((.....((.....))....)))))))))))..))....))..))))).))))....	-39.4	-1.4
Kim2020-NB-lenti293T	GGTGTGAGACATGATCAGA	Human	hg38	Lenti	Lenti	Lenti	Cas9-HF1	43.6934	Exogenous	GAGTGGGTGTGAGACATGATCAGATGGTCA	GTTTCAGAGCTATGCTGGAAACAGCATAGCAAGTTGAAATAAGGCTAGTCCGTTATCAACTTGAAAAAGTGGCACCGAGTCGGTGCTTTTTT	GGGTGTGAGACATGATCAGA	...(.((((((.........)))))).)(((((((((....)))))))))(((((((.....((.....))....)))))))...((((.(((((((...))))))).))))	-37.7	-0.1
Kim2020-NB-lenti293T	TTGTGGAACAGAGAGATGA	Human	hg38	Lenti	Lenti	Lenti	Cas9-HF1	48.063	Exogenous	CTGGCTTGTGGAACAGAGAGATGAGGGCTT	GTTTCAGAGCTATGCTGGAAACAGCATAGCAAGTTGAAATAAGGCTAGTCCGTTATCAACTTGAAAAAGTGGCACCGAGTCGGTGCTTTTTT	GTTGTGGAACAGAGAGATGA	(((.((((((..(....)..)))))).)))(((((((....))))))).((((((((.....((.....))....))))))))..((((.(((((((...))))))).))))	-37.8	-0.7
Kim2020-NB-lenti293T	GTGGTTACATAGAGACAAT	Human	hg38	Lenti	Lenti	Lenti	Cas9-HF1	60.5058	Exogenous	TGCAGGTGGTTACATAGAGACAATCGGTAG	GTTTCAGAGCTATGCTGGAAACAGCATAGCAAGTTGAAATAAGGCTAGTCCGTTATCAACTTGAAAAAGTGGCACCGAGTCGGTGCTTTTTT	GGTGGTTACATAGAGACAAT	.(((....))).(((((...)))))...(((((((((....)))))))))(((((((.....((.....))....)))))))...((((.(((((((...))))))).))))	-36.6	-1
Kim2020-NB-lenti293T	GATCTCTCAGGTGAGTGTT	Human	hg38	Lenti	Lenti	Lenti	Cas9-HF1	54.209	Exogenous	AGAGGGATCTCTCAGGTGAGTGTTTGGTGG	GTTTCAGAGCTATGCTGGAAACAGCATAGCAAGTTGAAATAAGGCTAGTCCGTTATCAACTTGAAAAAGTGGCACCGAGTCGGTGCTTTTTT	GGATCTCTCAGGTGAGTGTT	..........((..(((.(((((((((.(((((((((....)))))))))...))))))))).)))...)).......((((....))))(((((((...))))))).....	-41	-1.9
Kim2020-NB-lenti293T	GATGGCTTACAAGGTGTTT	Human	hg38	Lenti	Lenti	Lenti	Cas9-HF1	46.9602	Exogenous	CCCTGGATGGCTTACAAGGTGTTTTGGTGA	GTTTCAGAGCTATGCTGGAAACAGCATAGCAAGTTGAAATAAGGCTAGTCCGTTATCAACTTGAAAAAGTGGCACCGAGTCGGTGCTTTTTT	GGATGGCTTACAAGGTGTTT	.((((((..((..(((..(((((((((.(((((((((....)))))))))...))))))))).))).))..)))))).((((....))))(((((((...))))))).....	-41.8	-0.7
Kim2020-NB-lenti293T	GTAGCTTTTGAATGGTACT	Human	hg38	Lenti	Lenti	Lenti	Cas9-HF1	22.1769	Exogenous	CTCAAGTAGCTTTTGAATGGTACTTGGATA	GTTTCAGAGCTATGCTGGAAACAGCATAGCAAGTTGAAATAAGGCTAGTCCGTTATCAACTTGAAAAAGTGGCACCGAGTCGGTGCTTTTTT	GGTAGCTTTTGAATGGTACT	((((((....((.((((..((((((((.(((((((((....)))))))))...))))))))..)))).)).)))))).((((....))))(((((((...))))))).....	-41	-3.1
Kim2020-NB-lenti293T	TGGTGGGCAGCTGGGCGAA	Human	hg38	Lenti	Lenti	Lenti	Cas9-HF1	37.582	Exogenous	TCCAGTGGTGGGCAGCTGGGCGAAAGGCCC	GTTTCAGAGCTATGCTGGAAACAGCATAGCAAGTTGAAATAAGGCTAGTCCGTTATCAACTTGAAAAAGTGGCACCGAGTCGGTGCTTTTTT	GTGGTGGGCAGCTGGGCGAA	.((((((...(((((.(...(((((((.(((((((((....)))))))))...)))))))..).)))))...))))))((((....))))(((((((...))))))).....	-43.8	-1
Kim2020-NB-lenti293T	TGGCTTCTCCCTTATAAGT	Human	hg38	Lenti	Lenti	Lenti	Cas9-HF1	47.8039	Exogenous	GAGGCTGGCTTCTCCCTTATAAGTGGGAAG	GTTTCAGAGCTATGCTGGAAACAGCATAGCAAGTTGAAATAAGGCTAGTCCGTTATCAACTTGAAAAAGTGGCACCGAGTCGGTGCTTTTTT	GTGGCTTCTCCCTTATAAGT	(.((((....((((((......(((((.(((((((((....)))))))))...)))))))))))..))))).......((((....))))(((((((...))))))).....	-36.6	0
Kim2020-NB-lenti293T	CAACGGTGTACCACGAGAG	Human	hg38	Lenti	Lenti	Lenti	Cas9-HF1	4.47932	Exogenous	GGTACCAACGGTGTACCACGAGAGCGGCCC	GTTTCAGAGCTATGCTGGAAACAGCATAGCAAGTTGAAATAAGGCTAGTCCGTTATCAACTTGAAAAAGTGGCACCGAGTCGGTGCTTTTTT	GCAACGGTGTACCACGAGAG	..(((((..((((.......(((((((.(((((((((....)))))))))...)))))))..)).))..)))))....((((....))))(((((((...))))))).....	-37.7	-0.5
Kim2020-NB-lenti293T	CAGACCCTCAGACCCTATA	Human	hg38	Lenti	Lenti	Lenti	Cas9-HF1	3.06748	Exogenous	AGCGTCAGACCCTCAGACCCTATAGGGTTC	GTTTCAGAGCTATGCTGGAAACAGCATAGCAAGTTGAAATAAGGCTAGTCCGTTATCAACTTGAAAAAGTGGCACCGAGTCGGTGCTTTTTT	GCAGACCCTCAGACCCTATA	...........((((((...(((((((.(((((((((....)))))))))...))))))).)))...)))........((((....))))(((((((...))))))).....	-35.7	0
Kim2020-NB-lenti293T	TTATTTGATGGGCTGAACT	Human	hg38	Lenti	Lenti	Lenti	Cas9-HF1	55.0516	Exogenous	CTAGATTATTTGATGGGCTGAACTGGGTAG	GTTTCAGAGCTATGCTGGAAACAGCATAGCAAGTTGAAATAAGGCTAGTCCGTTATCAACTTGAAAAAGTGGCACCGAGTCGGTGCTTTTTT	GTTATTTGATGGGCTGAACT	......((((((((((..(((((((((.(((((((((....)))))))))...))))))).))..))))))))))...((((....))))(((((((...))))))).....	-46.3	0
Kim2020-NB-lenti293T	AGGTAGATCCTTGAATAAG	Human	hg38	Lenti	Lenti	Lenti	Cas9-HF1	58.631	Exogenous	AGCAGAGGTAGATCCTTGAATAAGAGGAAC	GTTTCAGAGCTATGCTGGAAACAGCATAGCAAGTTGAAATAAGGCTAGTCCGTTATCAACTTGAAAAAGTGGCACCGAGTCGGTGCTTTTTT	GAGGTAGATCCTTGAATAAG	((((.....))))(((......)))...(((((((((....)))))))))(((((((.....((.....))....)))))))...((((.(((((((...))))))).))))	-36.4	-2.8
Kim2020-NB-lenti293T	ACCTGAAGCGGCACAGTGT	Human	hg38	Lenti	Lenti	Lenti	Cas9-HF1	52.8528	Exogenous	ATGACACCTGAAGCGGCACAGTGTGGGCGG	GTTTCAGAGCTATGCTGGAAACAGCATAGCAAGTTGAAATAAGGCTAGTCCGTTATCAACTTGAAAAAGTGGCACCGAGTCGGTGCTTTTTT	GACCTGAAGCGGCACAGTGT	....((((((((.(((((.((((((((.(((((((((....)))))))))...))))))))..))).))))))).)))((((....))))(((((((...))))))).....	-44.6	-1.4
Kim2020-NB-lenti293T	CTGTCTGCCACTGATACCC	Human	hg38	Lenti	Lenti	Lenti	Cas9-HF1	53.4864	Exogenous	GCCCTCTGTCTGCCACTGATACCCTGGCCT	GTTTCAGAGCTATGCTGGAAACAGCATAGCAAGTTGAAATAAGGCTAGTCCGTTATCAACTTGAAAAAGTGGCACCGAGTCGGTGCTTTTTT	GCTGTCTGCCACTGATACCC	((.....))..((((........)))).(((((((((....)))))))))(((((((.....((.....))....)))))))...((((.(((((((...))))))).))))	-37	-1.1
Kim2020-NB-lenti293T	CTGATGAAGGTCTTCTGCA	Human	hg38	Lenti	Lenti	Lenti	Cas9-HF1	44.6422	Exogenous	AACACCTGATGAAGGTCTTCTGCATGGAAG	GTTTCAGAGCTATGCTGGAAACAGCATAGCAAGTTGAAATAAGGCTAGTCCGTTATCAACTTGAAAAAGTGGCACCGAGTCGGTGCTTTTTT	GCTGATGAAGGTCTTCTGCA	..((((((.((.((...((.(((((((.(((((((((....)))))))))...)))))))...)).)).)).))))))((((....))))(((((((...))))))).....	-42.2	-2.8
Kim2020-NB-lenti293T	TGGACCTGAACATTTCTAG	Human	hg38	Lenti	Lenti	Lenti	Cas9-HF1	4.64562	Exogenous	CCAAGTGGACCTGAACATTTCTAGTGGCAA	GTTTCAGAGCTATGCTGGAAACAGCATAGCAAGTTGAAATAAGGCTAGTCCGTTATCAACTTGAAAAAGTGGCACCGAGTCGGTGCTTTTTT	GTGGACCTGAACATTTCTAG	..(((((((........)))))))....(((((((((....)))))))))(((((((.....((.....))....)))))))...((((.(((((((...))))))).))))	-38.4	-0.1
Kim2020-NB-lenti293T	ACTACAGTAGCAGCTGAAA	Human	hg38	Lenti	Lenti	Lenti	Cas9-HF1	22.351	Exogenous	TCCAGACTACAGTAGCAGCTGAAAAGGTAG	GTTTCAGAGCTATGCTGGAAACAGCATAGCAAGTTGAAATAAGGCTAGTCCGTTATCAACTTGAAAAAGTGGCACCGAGTCGGTGCTTTTTT	GACTACAGTAGCAGCTGAAA	((((........((((....(((((((.(((((((((....)))))))))...)))))))..))))))))........((((....))))(((((((...))))))).....	-37.4	-2.7
Kim2020-NB-lenti293T	TGCTAGCCCACAGCCAAGA	Human	hg38	Lenti	Lenti	Lenti	Cas9-HF1	37.7039	Exogenous	CTCACTGCTAGCCCACAGCCAAGAGGGAGG	GTTTCAGAGCTATGCTGGAAACAGCATAGCAAGTTGAAATAAGGCTAGTCCGTTATCAACTTGAAAAAGTGGCACCGAGTCGGTGCTTTTTT	GTGCTAGCCCACAGCCAAGA	.((.((((..((((((....(((((((.(((((((((....)))))))))...)))))))..)))).))..)))).))((((....))))(((((((...))))))).....	-40.4	-1.3
Kim2020-NB-lenti293T	TGGGGACTTGGTTGATGGA	Human	hg38	Lenti	Lenti	Lenti	Cas9-HF1	56.6709	Exogenous	AACAATGGGGACTTGGTTGATGGAGGGAGG	GTTTCAGAGCTATGCTGGAAACAGCATAGCAAGTTGAAATAAGGCTAGTCCGTTATCAACTTGAAAAAGTGGCACCGAGTCGGTGCTTTTTT	GTGGGGACTTGGTTGATGGA	....(((((.((((......(((((((.(((((((((....)))))))))...)))))))..))))))))).......((((....))))(((((((...))))))).....	-40.4	0
Kim2020-NB-lenti293T	ACAGAGGAATGGGGCAGGC	Human	hg38	Lenti	Lenti	Lenti	Cas9-HF1	0	Exogenous	AGCAGACAGAGGAATGGGGCAGGCAGGAAT	GTTTCAGAGCTATGCTGGAAACAGCATAGCAAGTTGAAATAAGGCTAGTCCGTTATCAACTTGAAAAAGTGGCACCGAGTCGGTGCTTTTTT	GACAGAGGAATGGGGCAGGC	....((..((((((..((.((((((((.(((((((((....)))))))))...)))))))..).))..)))))).)).((((....))))(((((((...))))))).....	-40.7	0
Kim2020-NB-lenti293T	CTTCACCTCTGCAGATGGG	Human	hg38	Lenti	Lenti	Lenti	Cas9-HF1	43.1306	Exogenous	TAAGCCTTCACCTCTGCAGATGGGTGGCAG	GTTTCAGAGCTATGCTGGAAACAGCATAGCAAGTTGAAATAAGGCTAGTCCGTTATCAACTTGAAAAAGTGGCACCGAGTCGGTGCTTTTTT	GCTTCACCTCTGCAGATGGG	.....(((((.......)))))......(((((((((....)))))))))(((((((.....((.....))....)))))))...((((.(((((((...))))))).))))	-38.3	-1
Kim2020-NB-lenti293T	TCCTAGCCTGACCCATGCC	Human	hg38	Lenti	Lenti	Lenti	Cas9-HF1	24.9233	Exogenous	GGACTTCCTAGCCTGACCCATGCCAGGCAT	GTTTCAGAGCTATGCTGGAAACAGCATAGCAAGTTGAAATAAGGCTAGTCCGTTATCAACTTGAAAAAGTGGCACCGAGTCGGTGCTTTTTT	GTCCTAGCCTGACCCATGCC	...(((((((..........(((((((.(((((((((....)))))))))...))))))).)))))))..........((((....))))(((((((...))))))).....	-39.9	-0.2
Kim2020-NB-lenti293T	AGGGATCCATAGTCCAGAA	Human	hg38	Lenti	Lenti	Lenti	Cas9-HF1	58.7398	Exogenous	CCTGGAGGGATCCATAGTCCAGAAGGGTTA	GTTTCAGAGCTATGCTGGAAACAGCATAGCAAGTTGAAATAAGGCTAGTCCGTTATCAACTTGAAAAAGTGGCACCGAGTCGGTGCTTTTTT	GAGGGATCCATAGTCCAGAA	((.((((...(((((.....(((((((.(((((((((....)))))))))...)))))))..))))))))).))....((((....))))(((((((...))))))).....	-40.2	-3
Kim2020-NB-lenti293T	GCCTCACTTTCTGGCTGTG	Human	hg38	Lenti	Lenti	Lenti	Cas9-HF1	8.33818	Exogenous	AGAGTGCCTCACTTTCTGGCTGTGGGGCCA	GTTTCAGAGCTATGCTGGAAACAGCATAGCAAGTTGAAATAAGGCTAGTCCGTTATCAACTTGAAAAAGTGGCACCGAGTCGGTGCTTTTTT	GGCCTCACTTTCTGGCTGTG	.....((((((((((((...(((((((.(((((((((....)))))))))...)))))))..)))))).................))))))((((((...))))))......	-40.8	-4.7
Kim2020-NB-lenti293T	ATAATGGAAGCCAATGTCA	Human	hg38	Lenti	Lenti	Lenti	Cas9-HF1	16.5477	Exogenous	TACTCATAATGGAAGCCAATGTCATGGTTT	GTTTCAGAGCTATGCTGGAAACAGCATAGCAAGTTGAAATAAGGCTAGTCCGTTATCAACTTGAAAAAGTGGCACCGAGTCGGTGCTTTTTT	GATAATGGAAGCCAATGTCA	(((((((((((((.......(((((((.(((((((((....)))))))))...)))))))..))))..))))))))).((((....))))(((((((...))))))).....	-46.4	-4.6
Kim2020-NB-lenti293T	CCTGATGGCACCATCTGGG	Human	hg38	Lenti	Lenti	Lenti	Cas9-HF1	57.5941	Exogenous	TTCAGCCTGATGGCACCATCTGGGCGGTGA	GTTTCAGAGCTATGCTGGAAACAGCATAGCAAGTTGAAATAAGGCTAGTCCGTTATCAACTTGAAAAAGTGGCACCGAGTCGGTGCTTTTTT	GCCTGATGGCACCATCTGGG	(((....)))....(((((....)))))(((((((((....)))))))))(((((((.....((.....))....)))))))...((((.(((((((...))))))).))))	-41.2	-5.8
Kim2020-NB-lenti293T	CAACCTCCTAGCCAGATCC	Human	hg38	Lenti	Lenti	Lenti	Cas9-HF1	10.3398	Exogenous	GCCACCAACCTCCTAGCCAGATCCTGGCCA	GTTTCAGAGCTATGCTGGAAACAGCATAGCAAGTTGAAATAAGGCTAGTCCGTTATCAACTTGAAAAAGTGGCACCGAGTCGGTGCTTTTTT	GCAACCTCCTAGCCAGATCC	..(((...((((((......(((((((.(((((((((....)))))))))...)))))))..))))))...)))....((((....))))(((((((...))))))).....	-39.8	0
Kim2020-NB-lenti293T	CTCCGTCAGTGCATGTTTG	Human	hg38	Lenti	Lenti	Lenti	Cas9-HF1	0	Exogenous	GTCTCCTCCGTCAGTGCATGTTTGTGGATG	GTTTCAGAGCTATGCTGGAAACAGCATAGCAAGTTGAAATAAGGCTAGTCCGTTATCAACTTGAAAAAGTGGCACCGAGTCGGTGCTTTTTT	GCTCCGTCAGTGCATGTTTG	((.(((((.((((..((((.(((((((.(((((((((....)))))))))...))))))).)))).............((((....)))).)))).))..))).))......	-35.9	-0.8
Kim2020-NB-lenti293T	GGGAGGAACATTGACTCTT	Human	hg38	Lenti	Lenti	Lenti	Cas9-HF1	58.2335	Exogenous	CTGCAGGGAGGAACATTGACTCTTAGGCAT	GTTTCAGAGCTATGCTGGAAACAGCATAGCAAGTTGAAATAAGGCTAGTCCGTTATCAACTTGAAAAAGTGGCACCGAGTCGGTGCTTTTTT	GGGGAGGAACATTGACTCTT	(..((..(((...((((((((((((((.(((((((((....)))))))))...))))))))))...)))).))).))..).....((((.(((((((...))))))).))))	-40.9	-3.1
Kim2020-NB-lenti293T	GGGGGATGGAATGGTACAG	Human	hg38	Lenti	Lenti	Lenti	Cas9-HF1	39.6635	Exogenous	TGGAAGGGGGATGGAATGGTACAGGGGCAT	GTTTCAGAGCTATGCTGGAAACAGCATAGCAAGTTGAAATAAGGCTAGTCCGTTATCAACTTGAAAAAGTGGCACCGAGTCGGTGCTTTTTT	GGGGGGATGGAATGGTACAG	..((.((((((.((((....(((((((.(((((((((....)))))))))...)))))))...)))).)))))).)).((((....))))(((((((...))))))).....	-43.6	0
Kim2020-NB-lenti293T	CGGGGTCTGTGCCACACCA	Human	hg38	Lenti	Lenti	Lenti	Cas9-HF1	53.5533	Exogenous	GGACGCGGGGTCTGTGCCACACCATGGTGC	GTTTCAGAGCTATGCTGGAAACAGCATAGCAAGTTGAAATAAGGCTAGTCCGTTATCAACTTGAAAAAGTGGCACCGAGTCGGTGCTTTTTT	GCGGGGTCTGTGCCACACCA	((.((.((.(((((((.....(((((..(((((((((....))))))))).((((((.....((.....))....)))))))))))..))))))).)).)).))........	-41.2	-2.1
Kim2020-NB-lenti293T	ACCTGTCCTCAGTACAGTA	Human	hg38	Lenti	Lenti	Lenti	Cas9-HF1	69.5997	Exogenous	AGAAGACCTGTCCTCAGTACAGTATGGTGC	GTTTCAGAGCTATGCTGGAAACAGCATAGCAAGTTGAAATAAGGCTAGTCCGTTATCAACTTGAAAAAGTGGCACCGAGTCGGTGCTTTTTT	GACCTGTCCTCAGTACAGTA	(((..(.(((..........(((((((.(((((((((....)))))))))...))))))).))))..)))........((((....))))(((((((...))))))).....	-34.7	-1.4
Kim2020-NB-lenti293T	GACTCAGGTATACAGTGTA	Human	hg38	Lenti	Lenti	Lenti	Cas9-HF1	8.31758	Exogenous	ATTCAGACTCAGGTATACAGTGTATGGGAT	GTTTCAGAGCTATGCTGGAAACAGCATAGCAAGTTGAAATAAGGCTAGTCCGTTATCAACTTGAAAAAGTGGCACCGAGTCGGTGCTTTTTT	GGACTCAGGTATACAGTGTA	(((((.........(((.(.(((((((.(((((((((....)))))))))...))))))).).)))))))).......((((....))))(((((((...))))))).....	-40.9	0
Kim2020-NB-lenti293T	AGCAGCAAAATGCTGAGAG	Human	hg38	Lenti	Lenti	Lenti	Cas9-HF1	0.503715	Exogenous	CAAGCAGCAGCAAAATGCTGAGAGAGGTGT	GTTTCAGAGCTATGCTGGAAACAGCATAGCAAGTTGAAATAAGGCTAGTCCGTTATCAACTTGAAAAAGTGGCACCGAGTCGGTGCTTTTTT	GAGCAGCAAAATGCTGAGAG	...(((((...)))))............(((((((((....)))))))))(((((((.....((.....))....)))))))...((((.(((((((...))))))).))))	-38.1	-5.1
Kim2020-NB-lenti293T	TACCTCAAACAGTTCTCAG	Human	hg38	Lenti	Lenti	Lenti	Cas9-HF1	15.4412	Exogenous	TATTTTACCTCAAACAGTTCTCAGAGGTGA	GTTTCAGAGCTATGCTGGAAACAGCATAGCAAGTTGAAATAAGGCTAGTCCGTTATCAACTTGAAAAAGTGGCACCGAGTCGGTGCTTTTTT	GTACCTCAAACAGTTCTCAG	..((((............))))......(((((((((....)))))))))(((((((.....((.....))....)))))))...((((.(((((((...))))))).))))	-34	0
Kim2020-NB-lenti293T	GTGGTGGAATGGCCGGGGA	Human	hg38	Lenti	Lenti	Lenti	Cas9-HF1	10.1475	Exogenous	AGGGGGTGGTGGAATGGCCGGGGATGGCAG	GTTTCAGAGCTATGCTGGAAACAGCATAGCAAGTTGAAATAAGGCTAGTCCGTTATCAACTTGAAAAAGTGGCACCGAGTCGGTGCTTTTTT	GGTGGTGGAATGGCCGGGGA	(((((((((.(((((.....(((((((.(((((((((....)))))))))...)))))))..))))).))))))))).((((....))))(((((((...))))))).....	-47.8	-3.7
Kim2020-NB-lenti293T	CCATCTCCCTCCCTCACGG	Human	hg38	Lenti	Lenti	Lenti	Cas9-HF1	53.5636	Exogenous	CAGGCCCATCTCCCTCCCTCACGGAGGGAA	GTTTCAGAGCTATGCTGGAAACAGCATAGCAAGTTGAAATAAGGCTAGTCCGTTATCAACTTGAAAAAGTGGCACCGAGTCGGTGCTTTTTT	GCCATCTCCCTCCCTCACGG	....(((....(((....)))....)))(((((((((....)))))))))(((((((.....((.....))....)))))))...((((.(((((((...))))))).))))	-37.8	0
Kim2020-NB-lenti293T	AATCACCCACCACTCTTCA	Human	hg38	Lenti	Lenti	Lenti	Cas9-HF1	0.440176	Exogenous	GGCCCAATCACCCACCACTCTTCAGGGAGG	GTTTCAGAGCTATGCTGGAAACAGCATAGCAAGTTGAAATAAGGCTAGTCCGTTATCAACTTGAAAAAGTGGCACCGAGTCGGTGCTTTTTT	GAATCACCCACCACTCTTCA	.............((((........))))((((((((....))))))))((((((((.....((.....))....))))))))..((((.(((((((...))))))).))))	-34.6	0
Kim2020-NB-lenti293T	CAAGGCTCCTCTTCCTGCA	Human	hg38	Lenti	Lenti	Lenti	Cas9-HF1	0.694923	Exogenous	CTGCCCAAGGCTCCTCTTCCTGCATGGAGT	GTTTCAGAGCTATGCTGGAAACAGCATAGCAAGTTGAAATAAGGCTAGTCCGTTATCAACTTGAAAAAGTGGCACCGAGTCGGTGCTTTTTT	GCAAGGCTCCTCTTCCTGCA	(((.((........))))).........(((((((((....)))))))))(((((((.....((.....))....)))))))...((((.(((((((...))))))).))))	-36.8	-3.8
Kim2020-NB-lenti293T	TGTGATGGCAAGCTCACTC	Human	hg38	Lenti	Lenti	Lenti	Cas9-HF1	59.1253	Exogenous	CCCGGTGTGATGGCAAGCTCACTCTGGGGC	GTTTCAGAGCTATGCTGGAAACAGCATAGCAAGTTGAAATAAGGCTAGTCCGTTATCAACTTGAAAAAGTGGCACCGAGTCGGTGCTTTTTT	GTGTGATGGCAAGCTCACTC	..((((((((.(((...((.(((((((.(((((((((....)))))))))...))))))).))))).).)))))))..((((....))))(((((((...))))))).....	-42.3	-2.7
Kim2020-NB-lenti293T	CCTGTGCAAAAAACTATGA	Human	hg38	Lenti	Lenti	Lenti	Cas9-HF1	-0.790514	Exogenous	ATAGCCCTGTGCAAAAAACTATGAAGGAAG	GTTTCAGAGCTATGCTGGAAACAGCATAGCAAGTTGAAATAAGGCTAGTCCGTTATCAACTTGAAAAAGTGGCACCGAGTCGGTGCTTTTTT	GCCTGTGCAAAAAACTATGA	((((((.......)).....(((((((.(((((((((....)))))))))...))))))).)))).............((((....))))(((((((...))))))).....	-35	-0.3
Kim2020-NB-lenti293T	ATATCTGGTAATGTCATTT	Human	hg38	Lenti	Lenti	Lenti	Cas9-HF1	47.8931	Exogenous	TGTGGATATCTGGTAATGTCATTTTGGGGT	GTTTCAGAGCTATGCTGGAAACAGCATAGCAAGTTGAAATAAGGCTAGTCCGTTATCAACTTGAAAAAGTGGCACCGAGTCGGTGCTTTTTT	GATATCTGGTAATGTCATTT	((((..(((....(((..(((((((((.(((((((((....)))))))))...))))))))))))....))).)))).((((....))))(((((((...))))))).....	-41.3	-2.4
Kim2020-NB-lenti293T	TACTGCCAGTGGTTTGTCT	Human	hg38	Lenti	Lenti	Lenti	Cas9-HF1	2.6343	Exogenous	AGGGCTACTGCCAGTGGTTTGTCTTGGTCC	GTTTCAGAGCTATGCTGGAAACAGCATAGCAAGTTGAAATAAGGCTAGTCCGTTATCAACTTGAAAAAGTGGCACCGAGTCGGTGCTTTTTT	GTACTGCCAGTGGTTTGTCT	...........((...(((((((((((.(((((((((....)))))))))...))))))).))))....)).......((((....))))(((((((...))))))).....	-38.2	-0.4
Kim2020-NB-lenti293T	TACAGCTAGGACACAGCTC	Human	hg38	Lenti	Lenti	Lenti	Cas9-HF1	47.457	Exogenous	TAAAATACAGCTAGGACACAGCTCAGGAGC	GTTTCAGAGCTATGCTGGAAACAGCATAGCAAGTTGAAATAAGGCTAGTCCGTTATCAACTTGAAAAAGTGGCACCGAGTCGGTGCTTTTTT	GTACAGCTAGGACACAGCTC	.........((((..((((.(((((((.(((((((((....)))))))))...)))))))..)))).)))).......((((....))))(((((((...))))))).....	-41.8	-2.9
Kim2020-NB-lenti293T	GGAAGTGCTCCCTGCAGAG	Human	hg38	Lenti	Lenti	Lenti	Cas9-HF1	57.8429	Exogenous	CAAAGGGAAGTGCTCCCTGCAGAGAGGCTC	GTTTCAGAGCTATGCTGGAAACAGCATAGCAAGTTGAAATAAGGCTAGTCCGTTATCAACTTGAAAAAGTGGCACCGAGTCGGTGCTTTTTT	GGGAAGTGCTCCCTGCAGAG	((((.....)))).((....(((((((.(((((((((....)))))))))...)))))))...)).............((((....))))(((((((...))))))).....	-39.4	-5
Kim2020-NB-lenti293T	TGAGAGCAGGAAGAACTTT	Human	hg38	Lenti	Lenti	Lenti	Cas9-HF1	0.598374	Exogenous	AGTGTTGAGAGCAGGAAGAACTTTAGGGCA	GTTTCAGAGCTATGCTGGAAACAGCATAGCAAGTTGAAATAAGGCTAGTCCGTTATCAACTTGAAAAAGTGGCACCGAGTCGGTGCTTTTTT	GTGAGAGCAGGAAGAACTTT	.(((.(((.(((....(((((((((((.(((((((((....)))))))))...)))))))))))....)))))).)))((((....))))(((((((...))))))).....	-44.3	0
Kim2020-NB-lenti293T	TCTTAACACTGCTGCATTA	Human	hg38	Lenti	Lenti	Lenti	Cas9-HF1	0.581395	Exogenous	CCTTCTCTTAACACTGCTGCATTATGGCAA	GTTTCAGAGCTATGCTGGAAACAGCATAGCAAGTTGAAATAAGGCTAGTCCGTTATCAACTTGAAAAAGTGGCACCGAGTCGGTGCTTTTTT	GTCTTAACACTGCTGCATTA	....((((...(((((....(((((((.(((((((((....)))))))))...)))))))...)).)))..))))...((((....))))(((((((...))))))).....	-36.7	0
Kim2020-NB-lenti293T	ACTGAGAAAAAGAAGTGGG	Human	hg38	Lenti	Lenti	Lenti	Cas9-HF1	0.281213	Exogenous	TAAATACTGAGAAAAAGAAGTGGGAGGCGA	GTTTCAGAGCTATGCTGGAAACAGCATAGCAAGTTGAAATAAGGCTAGTCCGTTATCAACTTGAAAAAGTGGCACCGAGTCGGTGCTTTTTT	GACTGAGAAAAAGAAGTGGG	((((..........(((...(((((((.(((((((((....)))))))))...)))))))...)))))))........((((....))))(((((((...))))))).....	-36.2	0
Kim2020-NB-lenti293T	CTGTCCCTGTGGCCCTGCA	Human	hg38	Lenti	Lenti	Lenti	Cas9-HF1	59.1209	Exogenous	CCCCACTGTCCCTGTGGCCCTGCAGGGAGC	GTTTCAGAGCTATGCTGGAAACAGCATAGCAAGTTGAAATAAGGCTAGTCCGTTATCAACTTGAAAAAGTGGCACCGAGTCGGTGCTTTTTT	GCTGTCCCTGTGGCCCTGCA	.(((...((((......))))...))).(((((((((....)))))))))(((((((.....((.....))....)))))))...((((.(((((((...))))))).))))	-38.7	-1.9
Kim2020-NB-lenti293T	TTCTAGGGCACTGACTGGG	Human	hg38	Lenti	Lenti	Lenti	Cas9-HF1	59.7484	Exogenous	CTACATTCTAGGGCACTGACTGGGTGGGAG	GTTTCAGAGCTATGCTGGAAACAGCATAGCAAGTTGAAATAAGGCTAGTCCGTTATCAACTTGAAAAAGTGGCACCGAGTCGGTGCTTTTTT	GTTCTAGGGCACTGACTGGG	.....((((((((((((.(((((((((.(((((((((....)))))))))...)))))))...((((.(...(((......)))...).)))).)).))))))))))))...	-45.3	-3.7
Kim2020-NB-lenti293T	GCTGAGAAGTAACAGCCAC	Human	hg38	Lenti	Lenti	Lenti	Cas9-HF1	0.585927	Exogenous	TGGGAGCTGAGAAGTAACAGCCACAGGCAG	GTTTCAGAGCTATGCTGGAAACAGCATAGCAAGTTGAAATAAGGCTAGTCCGTTATCAACTTGAAAAAGTGGCACCGAGTCGGTGCTTTTTT	GGCTGAGAAGTAACAGCCAC	(((((........)))))..........(((((((((....)))))))))(((((((.....((.....))....)))))))...((((.(((((((...))))))).))))	-41.2	-8.2
Kim2020-NB-lenti293T	GTGGTTCAATGGCTGGTAA	Human	hg38	Lenti	Lenti	Lenti	Cas9-HF1	1.54849	Exogenous	CAGGGGTGGTTCAATGGCTGGTAATGGCAT	GTTTCAGAGCTATGCTGGAAACAGCATAGCAAGTTGAAATAAGGCTAGTCCGTTATCAACTTGAAAAAGTGGCACCGAGTCGGTGCTTTTTT	GGTGGTTCAATGGCTGGTAA	..((((..((((((((((..(((((((.(((((((((....)))))))))...)))))))...))))).)))))))))((((....))))(((((((...))))))).....	-43.9	-1
Kim2020-NB-lenti293T	CAGTCAGTTCCAGGCATTT	Human	hg38	Lenti	Lenti	Lenti	Cas9-HF1	46.3938	Exogenous	TATGCCAGTCAGTTCCAGGCATTTGGGACA	GTTTCAGAGCTATGCTGGAAACAGCATAGCAAGTTGAAATAAGGCTAGTCCGTTATCAACTTGAAAAAGTGGCACCGAGTCGGTGCTTTTTT	GCAGTCAGTTCCAGGCATTT	.............(((.((((((((((.(((((((((....)))))))))...)))))))))))))............((((....))))(((((((...))))))).....	-38.4	-1
Kim2020-NB-lenti293T	ATCACAGGGCAGCGGTGTG	Human	hg38	Lenti	Lenti	Lenti	Cas9-HF1	1.26082	Exogenous	AAGGCATCACAGGGCAGCGGTGTGCGGATC	GTTTCAGAGCTATGCTGGAAACAGCATAGCAAGTTGAAATAAGGCTAGTCCGTTATCAACTTGAAAAAGTGGCACCGAGTCGGTGCTTTTTT	GATCACAGGGCAGCGGTGTG	(((.((.(((((((......(((((((.(((((((((....)))))))))...)))))))...))).)))))).))).((((....))))(((((((...))))))).....	-43.7	-1.2
Kim2020-NB-lenti293T	GGCCGCGCGGGGCCGTCGG	Human	hg38	Lenti	Lenti	Lenti	Cas9-HF1	40.0631	Exogenous	GCAAGGGCCGCGCGGGGCCGTCGGGGGCGG	GTTTCAGAGCTATGCTGGAAACAGCATAGCAAGTTGAAATAAGGCTAGTCCGTTATCAACTTGAAAAAGTGGCACCGAGTCGGTGCTTTTTT	GGGCCGCGCGGGGCCGTCGG	.((((......))))(((..(((((((.(((((((((....)))))))))...)))))))..))).............((((....))))(((((((...))))))).....	-44.3	-8.6
Kim2020-NB-lenti293T	AATGAATGTGTAAGTGACC	Human	hg38	Lenti	Lenti	Lenti	Cas9-HF1	38.1962	Exogenous	AGCTGAATGAATGTGTAAGTGACCAGGGTG	GTTTCAGAGCTATGCTGGAAACAGCATAGCAAGTTGAAATAAGGCTAGTCCGTTATCAACTTGAAAAAGTGGCACCGAGTCGGTGCTTTTTT	GAATGAATGTGTAAGTGACC	....(((((.((.....)))))))....(((((((((....)))))))))(((((((.....((.....))....)))))))...((((.(((((((...))))))).))))	-34.5	0
Kim2020-NB-lenti293T	CAGCAGGCTGCAGGAGAGA	Human	hg38	Lenti	Lenti	Lenti	Cas9-HF1	49.9533	Exogenous	AGCCACAGCAGGCTGCAGGAGAGAGGGTGG	GTTTCAGAGCTATGCTGGAAACAGCATAGCAAGTTGAAATAAGGCTAGTCCGTTATCAACTTGAAAAAGTGGCACCGAGTCGGTGCTTTTTT	GCAGCAGGCTGCAGGAGAGA	((((....)))).(((.((.(((((((.(((((((((....)))))))))...)))))))....))..))).......((((....))))(((((((...))))))).....	-38.5	-4.8
Kim2020-NB-lenti293T	GAGAACATGTTTTAATATT	Human	hg38	Lenti	Lenti	Lenti	Cas9-HF1	30.1587	Exogenous	GAAAGGAGAACATGTTTTAATATTAGGTTT	GTTTCAGAGCTATGCTGGAAACAGCATAGCAAGTTGAAATAAGGCTAGTCCGTTATCAACTTGAAAAAGTGGCACCGAGTCGGTGCTTTTTT	GGAGAACATGTTTTAATATT	(((......(((......(((((((((.(((((((((....)))))))))...))))))))))))...))).......((((....))))(((((((...))))))).....	-35.2	0
Kim2020-NB-lenti293T	TCACCTGCTAAGCGGAGCG	Human	hg38	Lenti	Lenti	Lenti	Cas9-HF1	1.79933	Exogenous	CCGGCTCACCTGCTAAGCGGAGCGCGGACA	GTTTCAGAGCTATGCTGGAAACAGCATAGCAAGTTGAAATAAGGCTAGTCCGTTATCAACTTGAAAAAGTGGCACCGAGTCGGTGCTTTTTT	GTCACCTGCTAAGCGGAGCG	...........((((((((.(((((((.(((((((((....)))))))))...)))))))...))...))))))....((((....))))(((((((...))))))).....	-40	-3
Kim2020-NB-lenti293T	TTGCCCCATAGCCCGCTCA	Human	hg38	Lenti	Lenti	Lenti	Cas9-HF1	1.02791	Exogenous	TCTCTTTGCCCCATAGCCCGCTCACGGACG	GTTTCAGAGCTATGCTGGAAACAGCATAGCAAGTTGAAATAAGGCTAGTCCGTTATCAACTTGAAAAAGTGGCACCGAGTCGGTGCTTTTTT	GTTGCCCCATAGCCCGCTCA	((((.......((..(((..(((((((.(((((((((....)))))))))...)))))))..)))..)).......)))).....((((.(((((((...))))))).))))	-37.7	0
Kim2020-NB-lenti293T	TCGTAGGAAACCACTGTGG	Human	hg38	Lenti	Lenti	Lenti	Cas9-HF1	48.7342	Exogenous	TACATTCGTAGGAAACCACTGTGGTGGATT	GTTTCAGAGCTATGCTGGAAACAGCATAGCAAGTTGAAATAAGGCTAGTCCGTTATCAACTTGAAAAAGTGGCACCGAGTCGGTGCTTTTTT	GTCGTAGGAAACCACTGTGG	.......((((((......))))))...(((((((((....)))))))))(((((((.....((.....))....)))))))...((((.(((((((...))))))).))))	-40.1	-1.2
Kim2020-NB-lenti293T	GACCAGCCAGAACAAGTGG	Human	hg38	Lenti	Lenti	Lenti	Cas9-HF1	44.544	Exogenous	GGCATGACCAGCCAGAACAAGTGGAGGATT	GTTTCAGAGCTATGCTGGAAACAGCATAGCAAGTTGAAATAAGGCTAGTCCGTTATCAACTTGAAAAAGTGGCACCGAGTCGGTGCTTTTTT	GGACCAGCCAGAACAAGTGG	((((.((((...........(((((((.(((((((((....)))))))))...)))))))..)))).)))).......((((....))))(((((((...))))))).....	-43.1	-0.7
Kim2020-NB-lenti293T	TATCCCTGGAGGCTTGATT	Human	hg38	Lenti	Lenti	Lenti	Cas9-HF1	3.16857	Exogenous	GTATCTATCCCTGGAGGCTTGATTTGGCAG	GTTTCAGAGCTATGCTGGAAACAGCATAGCAAGTTGAAATAAGGCTAGTCCGTTATCAACTTGAAAAAGTGGCACCGAGTCGGTGCTTTTTT	GTATCCCTGGAGGCTTGATT	.......((((((((...(((((((((.(((((((((....)))))))))...)))))))))))))..))))......((((....))))(((((((...))))))).....	-40.5	0
Kim2020-NB-lenti293T	GGAGATGTCAAAGGGATCA	Human	hg38	Lenti	Lenti	Lenti	Cas9-HF1	0.288462	Exogenous	AACCTGGAGATGTCAAAGGGATCATGGCGA	GTTTCAGAGCTATGCTGGAAACAGCATAGCAAGTTGAAATAAGGCTAGTCCGTTATCAACTTGAAAAAGTGGCACCGAGTCGGTGCTTTTTT	GGGAGATGTCAAAGGGATCA	...........((.((((.((((((((.(((((((((....)))))))))...))))).....))).)))).))....((((....))))(((((((...))))))).....	-36.9	-1.8
Kim2020-NB-lenti293T	ACAATATTAAGTCACATTT	Human	hg38	Lenti	Lenti	Lenti	Cas9-HF1	9.19859	Exogenous	CTTAGACAATATTAAGTCACATTTTGGTGT	GTTTCAGAGCTATGCTGGAAACAGCATAGCAAGTTGAAATAAGGCTAGTCCGTTATCAACTTGAAAAAGTGGCACCGAGTCGGTGCTTTTTT	GACAATATTAAGTCACATTT	(((........))).(((((.(((((..(((((((((....))))))))).((((((.....((.....))....))))))))))))))))((((((...))))))......	-36.5	-2.3
Kim2020-NB-lenti293T	GAAAAAACAGATGGCATCA	Human	hg38	Lenti	Lenti	Lenti	Cas9-HF1	35.0956	Exogenous	AGAAGGAAAAAACAGATGGCATCAGGGTCC	GTTTCAGAGCTATGCTGGAAACAGCATAGCAAGTTGAAATAAGGCTAGTCCGTTATCAACTTGAAAAAGTGGCACCGAGTCGGTGCTTTTTT	GGAAAAAACAGATGGCATCA	......(((.((((((....(((((((.(((((((((....)))))))))...)))))))...)))).)).)))....((((....))))(((((((...))))))).....	-38.3	0
Kim2020-NB-lenti293T	CAAAAACAAGAACAACCTT	Human	hg38	Lenti	Lenti	Lenti	Cas9-HF1	7.19277	Exogenous	AGGAACAAAAACAAGAACAACCTTAGGATA	GTTTCAGAGCTATGCTGGAAACAGCATAGCAAGTTGAAATAAGGCTAGTCCGTTATCAACTTGAAAAAGTGGCACCGAGTCGGTGCTTTTTT	GCAAAAACAAGAACAACCTT	.....(((..((....(((((((((((.(((((((((....)))))))))...)))))))))))....)).)))....((((....))))(((((((...))))))).....	-40.4	0
Kim2020-NB-lenti293T	GCATATACCTGGGACATCA	Human	hg38	Lenti	Lenti	Lenti	Cas9-HF1	46.3978	Exogenous	ATTTGGCATATACCTGGGACATCATGGGAA	GTTTCAGAGCTATGCTGGAAACAGCATAGCAAGTTGAAATAAGGCTAGTCCGTTATCAACTTGAAAAAGTGGCACCGAGTCGGTGCTTTTTT	GGCATATACCTGGGACATCA	.........(((((((....))))))).(((((((((....)))))))))(((((((.....((.....))....)))))))...((((.(((((((...))))))).))))	-40.1	-0.2
Kim2020-NB-lenti293T	GGGAATGTGGCATGGTCAG	Human	hg38	Lenti	Lenti	Lenti	Cas9-HF1	0.444834	Exogenous	TTTACGGGAATGTGGCATGGTCAGCGGTGG	GTTTCAGAGCTATGCTGGAAACAGCATAGCAAGTTGAAATAAGGCTAGTCCGTTATCAACTTGAAAAAGTGGCACCGAGTCGGTGCTTTTTT	GGGGAATGTGGCATGGTCAG	.((.((((.(((.(((((..(((((((.(((((((((....)))))))))...)))))))..)))))))))))).)).((((....))))(((((((...))))))).....	-42.9	-1
Kim2020-NB-lenti293T	CCGATGCAGTGAATTATCT	Human	hg38	Lenti	Lenti	Lenti	Cas9-HF1	46.0763	Exogenous	GCATACCGATGCAGTGAATTATCTAGGGTG	GTTTCAGAGCTATGCTGGAAACAGCATAGCAAGTTGAAATAAGGCTAGTCCGTTATCAACTTGAAAAAGTGGCACCGAGTCGGTGCTTTTTT	GCCGATGCAGTGAATTATCT	...((.((((........)))).))...(((((((((....)))))))))(((((((.....((.....))....)))))))...((((.(((((((...))))))).))))	-38.1	-0.6
Kim2020-NB-lenti293T	GTCCTCTAAGAAAAAGGGC	Human	hg38	Lenti	Lenti	Lenti	Cas9-HF1	2.86344	Exogenous	CCCCTGTCCTCTAAGAAAAAGGGCAGGGGA	GTTTCAGAGCTATGCTGGAAACAGCATAGCAAGTTGAAATAAGGCTAGTCCGTTATCAACTTGAAAAAGTGGCACCGAGTCGGTGCTTTTTT	GGTCCTCTAAGAAAAAGGGC	.(((((.........)))))........(((((((((....)))))))))(((((((.....((.....))....)))))))...((((.(((((((...))))))).))))	-37.8	-3.2
Kim2020-NB-lenti293T	CTTTCCTGAGAGTGGCAGA	Human	hg38	Lenti	Lenti	Lenti	Cas9-HF1	35.5231	Exogenous	GTGCTCTTTCCTGAGAGTGGCAGAAGGTTC	GTTTCAGAGCTATGCTGGAAACAGCATAGCAAGTTGAAATAAGGCTAGTCCGTTATCAACTTGAAAAAGTGGCACCGAGTCGGTGCTTTTTT	GCTTTCCTGAGAGTGGCAGA	.......((.((.((((...(((((((.(((((((((....)))))))))...)))))))...)))).))))......((((....))))(((((((...))))))).....	-40.5	-2.3
Kim2020-NB-lenti293T	TCTACAGAAGCAACGAGGA	Human	hg38	Lenti	Lenti	Lenti	Cas9-HF1	0.253883	Exogenous	GGTATTCTACAGAAGCAACGAGGATGGAAC	GTTTCAGAGCTATGCTGGAAACAGCATAGCAAGTTGAAATAAGGCTAGTCCGTTATCAACTTGAAAAAGTGGCACCGAGTCGGTGCTTTTTT	GTCTACAGAAGCAACGAGGA	.......(((((........)))))...(((((((((....)))))))))(((((((.....((.....))....)))))))...((((.(((((((...))))))).))))	-36.9	0
Kim2020-NB-lenti293T	GAAGGGCCTTGGGACACTG	Human	hg38	Lenti	Lenti	Lenti	Cas9-HF1	62.3881	Exogenous	TTCCAGAAGGGCCTTGGGACACTGGGGCAG	GTTTCAGAGCTATGCTGGAAACAGCATAGCAAGTTGAAATAAGGCTAGTCCGTTATCAACTTGAAAAAGTGGCACCGAGTCGGTGCTTTTTT	GGAAGGGCCTTGGGACACTG	(((..((((((.........(((((((.(((((((((....)))))))))...)))))))))))))..))).......((((....))))(((((((...))))))).....	-42.5	-0.1
Kim2020-NB-lenti293T	CAACCAGATGAACAAGCGG	Human	hg38	Lenti	Lenti	Lenti	Cas9-HF1	55.1954	Exogenous	ACGAACAACCAGATGAACAAGCGGTGGTAG	GTTTCAGAGCTATGCTGGAAACAGCATAGCAAGTTGAAATAAGGCTAGTCCGTTATCAACTTGAAAAAGTGGCACCGAGTCGGTGCTTTTTT	GCAACCAGATGAACAAGCGG	.......((((.((.(((..(((((((.(((((((((....)))))))))...)))))))...))).)).))))....((((....))))(((((((...))))))).....	-39.4	0
Kim2020-NB-lenti293T	ACAGGAGCAAAGAGCTCTA	Human	hg38	Lenti	Lenti	Lenti	Cas9-HF1	53.0556	Exogenous	TTGGTACAGGAGCAAAGAGCTCTAAGGTAT	GTTTCAGAGCTATGCTGGAAACAGCATAGCAAGTTGAAATAAGGCTAGTCCGTTATCAACTTGAAAAAGTGGCACCGAGTCGGTGCTTTTTT	GACAGGAGCAAAGAGCTCTA	(((.(((......(((.((.(((((((.(((((((((....)))))))))...))))))).)))))..))))))....((((....))))(((((((...))))))).....	-40.5	-6.3
Kim2020-NB-lenti293T	TGGTGGTTCAGCGGGACAG	Human	hg38	Lenti	Lenti	Lenti	Cas9-HF1	53.3473	Exogenous	CAGGGTGGTGGTTCAGCGGGACAGAGGCAG	GTTTCAGAGCTATGCTGGAAACAGCATAGCAAGTTGAAATAAGGCTAGTCCGTTATCAACTTGAAAAAGTGGCACCGAGTCGGTGCTTTTTT	GTGGTGGTTCAGCGGGACAG	....((((..(((((.(((((((((((.(((((((((....)))))))))...)))))))....)).)))))))))))((((....))))(((((((...))))))).....	-39	-2.2
Kim2020-NB-lenti293T	CACAAATACTTCAACTGCA	Human	hg38	Lenti	Lenti	Lenti	Cas9-HF1	44.6142	Exogenous	ACTCACACAAATACTTCAACTGCATGGTGA	GTTTCAGAGCTATGCTGGAAACAGCATAGCAAGTTGAAATAAGGCTAGTCCGTTATCAACTTGAAAAAGTGGCACCGAGTCGGTGCTTTTTT	GCACAAATACTTCAACTGCA	..............(((((.(((((((.(((((((((....)))))))))...)))))))...)).))).........((((....))))(((((((...))))))).....	-34.8	-0.6
Kim2020-NB-lenti293T	TAATCAAATCATGAGTTAA	Human	hg38	Lenti	Lenti	Lenti	Cas9-HF1	19.22	Exogenous	TTATATAATCAAATCATGAGTTAAGGGCTA	GTTTCAGAGCTATGCTGGAAACAGCATAGCAAGTTGAAATAAGGCTAGTCCGTTATCAACTTGAAAAAGTGGCACCGAGTCGGTGCTTTTTT	GTAATCAAATCATGAGTTAA	..............((((..(((((((.(((((((((....)))))))))...)))))))..))))............((((....))))(((((((...))))))).....	-35.2	0
Kim2020-NB-lenti293T	AAATGAACACACCACACCA	Human	hg38	Lenti	Lenti	Lenti	Cas9-HF1	59.7932	Exogenous	ATAGAAAATGAACACACCACACCAAGGAAA	GTTTCAGAGCTATGCTGGAAACAGCATAGCAAGTTGAAATAAGGCTAGTCCGTTATCAACTTGAAAAAGTGGCACCGAGTCGGTGCTTTTTT	GAAATGAACACACCACACCA	(((((...............)))))...(((((((((....)))))))))(((((((.....((.....))....)))))))...((((.(((((((...))))))).))))	-34.3	0
Kim2020-NB-lenti293T	CTGAGTTTAAAATACTAAC	Human	hg38	Lenti	Lenti	Lenti	Cas9-HF1	45.7431	Exogenous	GTACACTGAGTTTAAAATACTAACAGGGAA	GTTTCAGAGCTATGCTGGAAACAGCATAGCAAGTTGAAATAAGGCTAGTCCGTTATCAACTTGAAAAAGTGGCACCGAGTCGGTGCTTTTTT	GCTGAGTTTAAAATACTAAC	.(((((................))))).(((((((((....)))))))))(((((((.....((.....))....)))))))...((((.(((((((...))))))).))))	-35.5	0
Kim2020-NB-lenti293T	CCATTACTATACTGACATG	Human	hg38	Lenti	Lenti	Lenti	Cas9-HF1	50.5115	Exogenous	TGGCACCATTACTATACTGACATGAGGTAC	GTTTCAGAGCTATGCTGGAAACAGCATAGCAAGTTGAAATAAGGCTAGTCCGTTATCAACTTGAAAAAGTGGCACCGAGTCGGTGCTTTTTT	GCCATTACTATACTGACATG	(((((..(......)..)))))......(((((((((....)))))))))(((((((.....((.....))....)))))))...((((.(((((((...))))))).))))	-36.2	0
Kim2020-NB-lenti293T	AAACAGCATCTGCCAGTGC	Human	hg38	Lenti	Lenti	Lenti	Cas9-HF1	40.5696	Exogenous	AGAAAAAACAGCATCTGCCAGTGCAGGTGT	GTTTCAGAGCTATGCTGGAAACAGCATAGCAAGTTGAAATAAGGCTAGTCCGTTATCAACTTGAAAAAGTGGCACCGAGTCGGTGCTTTTTT	GAAACAGCATCTGCCAGTGC	(((((.((((......)))))))))...(((((((((....)))))))))(((((((.....((.....))....)))))))...((((.(((((((...))))))).))))	-41.4	-1.9
Kim2020-NB-lenti293T	TCCATTCTCCCTGGATCAA	Human	hg38	Lenti	Lenti	Lenti	Cas9-HF1	53.7976	Exogenous	GGCCATCCATTCTCCCTGGATCAAGGGAGA	GTTTCAGAGCTATGCTGGAAACAGCATAGCAAGTTGAAATAAGGCTAGTCCGTTATCAACTTGAAAAAGTGGCACCGAGTCGGTGCTTTTTT	GTCCATTCTCCCTGGATCAA	...........(((((......))))).(((((((((....)))))))))(((((((.....((.....))....)))))))...((((.(((((((...))))))).))))	-37.3	-3.1
Kim2020-NB-lenti293T	GTTCCTATCACTGTGAGTT	Human	hg38	Lenti	Lenti	Lenti	Cas9-HF1	54.9228	Exogenous	CGCAAGTTCCTATCACTGTGAGTTAGGCAG	GTTTCAGAGCTATGCTGGAAACAGCATAGCAAGTTGAAATAAGGCTAGTCCGTTATCAACTTGAAAAAGTGGCACCGAGTCGGTGCTTTTTT	GGTTCCTATCACTGTGAGTT	..........((((.(..(((((((((.(((((((((....)))))))))...)))))))))..))))).........((((....))))(((((((...))))))).....	-36.9	0
Kim2020-NB-lenti293T	AGCCCCAGTAATCCTAAAA	Human	hg38	Lenti	Lenti	Lenti	Cas9-HF1	-0.0487421	Exogenous	TGCTCAGCCCCAGTAATCCTAAAATGGTGA	GTTTCAGAGCTATGCTGGAAACAGCATAGCAAGTTGAAATAAGGCTAGTCCGTTATCAACTTGAAAAAGTGGCACCGAGTCGGTGCTTTTTT	GAGCCCCAGTAATCCTAAAA	.((((...............(((((((.(((((((((....)))))))))...)))))))..))))............((((....))))(((((((...))))))).....	-34.2	0
Kim2020-NB-lenti293T	CATAAAGGGTTGTTGAGAA	Human	hg38	Lenti	Lenti	Lenti	Cas9-HF1	0.89	Exogenous	TGGTGCATAAAGGGTTGTTGAGAAAGGTGA	GTTTCAGAGCTATGCTGGAAACAGCATAGCAAGTTGAAATAAGGCTAGTCCGTTATCAACTTGAAAAAGTGGCACCGAGTCGGTGCTTTTTT	GCATAAAGGGTTGTTGAGAA	(.((((.((((((((.....(((((((.(((((((((....)))))))))...)))))))..))).))))).))))).((((....))))(((((((...))))))).....	-35.1	0
Kim2020-NB-lenti293T	AGTCAAGAGGGAGTCACTG	Human	hg38	Lenti	Lenti	Lenti	Cas9-HF1	0.132494	Exogenous	CCGTCAGTCAAGAGGGAGTCACTGCGGTTC	GTTTCAGAGCTATGCTGGAAACAGCATAGCAAGTTGAAATAAGGCTAGTCCGTTATCAACTTGAAAAAGTGGCACCGAGTCGGTGCTTTTTT	GAGTCAAGAGGGAGTCACTG	((((...((.(((.(..((.(((((((.(((((((((....)))))))))...))))))).))...).))).))....))))...((((.(((((((...))))))).))))	-39.4	-3.2
Kim2020-NB-lenti293T	AAGAACTGTGAAGAATTGT	Human	hg38	Lenti	Lenti	Lenti	Cas9-HF1	46.6667	Exogenous	ATAGGAAGAACTGTGAAGAATTGTAGGGGA	GTTTCAGAGCTATGCTGGAAACAGCATAGCAAGTTGAAATAAGGCTAGTCCGTTATCAACTTGAAAAAGTGGCACCGAGTCGGTGCTTTTTT	GAAGAACTGTGAAGAATTGT	......((.(((((.......))))).))((((((((....))))))))((((((((.....((.....))....))))))))..((((.(((((((...))))))).))))	-36.5	0
Kim2020-NB-lenti293T	TCATCTGACTAATACAACA	Human	hg38	Lenti	Lenti	Lenti	Cas9-HF1	4.61632	Exogenous	GGTCTTCATCTGACTAATACAACATGGGAC	GTTTCAGAGCTATGCTGGAAACAGCATAGCAAGTTGAAATAAGGCTAGTCCGTTATCAACTTGAAAAAGTGGCACCGAGTCGGTGCTTTTTT	GTCATCTGACTAATACAACA	....(((((((........))..)))))(((((((((....)))))))))(((((((.....((.....))....)))))))...((((.(((((((...))))))).))))	-35.9	-1.7
Kim2020-NB-lenti293T	CTGAAATCGTGGGCACCGA	Human	hg38	Lenti	Lenti	Lenti	Cas9-HF1	26.9667	Exogenous	AGGTGCTGAAATCGTGGGCACCGAGGGCTG	GTTTCAGAGCTATGCTGGAAACAGCATAGCAAGTTGAAATAAGGCTAGTCCGTTATCAACTTGAAAAAGTGGCACCGAGTCGGTGCTTTTTT	GCTGAAATCGTGGGCACCGA	.(((((((((.(....)))).)))))).(((((((((....)))))))))(((((((.....((.....))....)))))))...((((.(((((((...))))))).))))	-41.2	-2.5
Kim2020-NB-lenti293T	CATTCCGCTGCCAGCTCTG	Human	hg38	Lenti	Lenti	Lenti	Cas9-HF1	15.8585	Exogenous	GTCCCCATTCCGCTGCCAGCTCTGAGGGCT	GTTTCAGAGCTATGCTGGAAACAGCATAGCAAGTTGAAATAAGGCTAGTCCGTTATCAACTTGAAAAAGTGGCACCGAGTCGGTGCTTTTTT	GCATTCCGCTGCCAGCTCTG	(((......)))..((((((....))))))(((((((....))))))).((((((((.....((.....))....))))))))..((((.(((((((...))))))).))))	-39.8	-1.2
Kim2020-NB-lenti293T	CCTCTGAGCCTAGACATCA	Human	hg38	Lenti	Lenti	Lenti	Cas9-HF1	48.7163	Exogenous	CCCTGCCTCTGAGCCTAGACATCAAGGACG	GTTTCAGAGCTATGCTGGAAACAGCATAGCAAGTTGAAATAAGGCTAGTCCGTTATCAACTTGAAAAAGTGGCACCGAGTCGGTGCTTTTTT	GCCTCTGAGCCTAGACATCA	..(((((((.((.......)).)))))))((((((((....))))))))((((((((.....((.....))....))))))))..((((.(((((((...))))))).))))	-39.9	-0.6
Kim2020-NB-lenti293T	GGAGGCGGCCCCGGCACAG	Human	hg38	Lenti	Lenti	Lenti	Cas9-HF1	61.66	Exogenous	GAGTGGGAGGCGGCCCCGGCACAGAGGCGC	GTTTCAGAGCTATGCTGGAAACAGCATAGCAAGTTGAAATAAGGCTAGTCCGTTATCAACTTGAAAAAGTGGCACCGAGTCGGTGCTTTTTT	GGGAGGCGGCCCCGGCACAG	.((.((((((...(((....(((((((.(((((((((....)))))))))...)))))))...))).).))))).)).((((....))))(((((((...))))))).....	-41.6	-4.4
Kim2020-NB-lenti293T	ATCCAGTAGCTGGGACCTG	Human	hg38	Lenti	Lenti	Lenti	Cas9-HF1	34.0116	Exogenous	TGGGTATCCAGTAGCTGGGACCTGGGGGCT	GTTTCAGAGCTATGCTGGAAACAGCATAGCAAGTTGAAATAAGGCTAGTCCGTTATCAACTTGAAAAAGTGGCACCGAGTCGGTGCTTTTTT	GATCCAGTAGCTGGGACCTG	(((......(((((..(((.(((((((.(((((((((....)))))))))...))))))).)))))))).....))).((((....))))(((((((...))))))).....	-40.6	-3.6
Kim2020-NB-lenti293T	TGTCTAAAACATAGGTAAA	Human	hg38	Lenti	Lenti	Lenti	Cas9-HF1	43.1776	Exogenous	ATTTATGTCTAAAACATAGGTAAACGGTGT	GTTTCAGAGCTATGCTGGAAACAGCATAGCAAGTTGAAATAAGGCTAGTCCGTTATCAACTTGAAAAAGTGGCACCGAGTCGGTGCTTTTTT	GTGTCTAAAACATAGGTAAA	...(((.((((.........)))).)))(((((((((....)))))))))(((((((.....((.....))....)))))))...((((.(((((((...))))))).))))	-35	-0.4
Kim2020-NB-lenti293T	CCAAACGGAGTTCTGAGGA	Human	hg38	Lenti	Lenti	Lenti	Cas9-HF1	0.258176	Exogenous	ACTGTCCAAACGGAGTTCTGAGGAGGGACA	GTTTCAGAGCTATGCTGGAAACAGCATAGCAAGTTGAAATAAGGCTAGTCCGTTATCAACTTGAAAAAGTGGCACCGAGTCGGTGCTTTTTT	GCCAAACGGAGTTCTGAGGA	....((((((.(((((((....))))))(((((((((....))))))))).((((.......))))).))))))....((((....))))(((((((...))))))).....	-40	-1.7
Kim2020-NB-lenti293T	GAAGATGAAGATGTAGTGT	Human	hg38	Lenti	Lenti	Lenti	Cas9-HF1	3.33429	Exogenous	GACCTGAAGATGAAGATGTAGTGTTGGGTG	GTTTCAGAGCTATGCTGGAAACAGCATAGCAAGTTGAAATAAGGCTAGTCCGTTATCAACTTGAAAAAGTGGCACCGAGTCGGTGCTTTTTT	GGAAGATGAAGATGTAGTGT	....(((((.....((((.((((((((.(((((((((....)))))))))...))))))))..)))).....))))).((((....))))(((((((...))))))).....	-41.1	0
Kim2020-NB-lenti293T	TGGCCTGCTCCTGCGTTGT	Human	hg38	Lenti	Lenti	Lenti	Cas9-HF1	18.2409	Exogenous	GGCCCTGGCCTGCTCCTGCGTTGTCGGCTG	GTTTCAGAGCTATGCTGGAAACAGCATAGCAAGTTGAAATAAGGCTAGTCCGTTATCAACTTGAAAAAGTGGCACCGAGTCGGTGCTTTTTT	GTGGCCTGCTCCTGCGTTGT	.((((((((....))....((((((((.(((((((((....)))))))))...))))))))))))))...........((((....))))(((((((...))))))).....	-40.5	-1.6
Kim2020-NB-lenti293T	ACCTCAAAATCGGTGACCA	Human	hg38	Lenti	Lenti	Lenti	Cas9-HF1	0.547809	Exogenous	AAATGACCTCAAAATCGGTGACCACGGCTC	GTTTCAGAGCTATGCTGGAAACAGCATAGCAAGTTGAAATAAGGCTAGTCCGTTATCAACTTGAAAAAGTGGCACCGAGTCGGTGCTTTTTT	GACCTCAAAATCGGTGACCA	.(((......((((((.(((.(((....(((((((((....)))))))))(((((((.....((.....))....)))))))...))).)))))))))...)))........	-38.1	-2.1
Kim2020-NB-lenti293T	TCCTTTTCTCTCCGTGATC	Human	hg38	Lenti	Lenti	Lenti	Cas9-HF1	38.5451	Exogenous	GAGCATCCTTTTCTCTCCGTGATCCGGTAC	GTTTCAGAGCTATGCTGGAAACAGCATAGCAAGTTGAAATAAGGCTAGTCCGTTATCAACTTGAAAAAGTGGCACCGAGTCGGTGCTTTTTT	GTCCTTTTCTCTCCGTGATC	..........(((..(((.....))))))((((((((....))))))))((((((((.....((.....))....))))))))..((((.(((((((...))))))).))))	-34	0
Kim2020-NB-lenti293T	GCGACGAAAATAAACAGCA	Human	hg38	Lenti	Lenti	Lenti	Cas9-HF1	53.2453	Exogenous	CTGCGGCGACGAAAATAAACAGCATGGTTC	GTTTCAGAGCTATGCTGGAAACAGCATAGCAAGTTGAAATAAGGCTAGTCCGTTATCAACTTGAAAAAGTGGCACCGAGTCGGTGCTTTTTT	GGCGACGAAAATAAACAGCA	......((.(((..(((((.(((((((.(((((((((....)))))))))...)))))))...))).))..))).)).((((....))))(((((((...))))))).....	-36.6	-0.2
Kim2020-NB-lenti293T	GAGGGCCCCTTGAAGTAAG	Human	hg38	Lenti	Lenti	Lenti	Cas9-HF1	58.299	Exogenous	TGCCTGAGGGCCCCTTGAAGTAAGAGGACA	GTTTCAGAGCTATGCTGGAAACAGCATAGCAAGTTGAAATAAGGCTAGTCCGTTATCAACTTGAAAAAGTGGCACCGAGTCGGTGCTTTTTT	GGAGGGCCCCTTGAAGTAAG	(((.(((((((((...)))))((((((.(((((((((....)))))))))...))))))...))))..))).......((((....))))(((((((...))))))).....	-40.7	-1.6
Kim2020-NB-lenti293T	GCAGTTTAAGCATAGCCAG	Human	hg38	Lenti	Lenti	Lenti	Cas9-HF1	0.968523	Exogenous	CAATGGCAGTTTAAGCATAGCCAGAGGCTG	GTTTCAGAGCTATGCTGGAAACAGCATAGCAAGTTGAAATAAGGCTAGTCCGTTATCAACTTGAAAAAGTGGCACCGAGTCGGTGCTTTTTT	GGCAGTTTAAGCATAGCCAG	..........((.(((((..(((((((.(((((((((....)))))))))...)))))))..))))))).........((((....))))(((((((...))))))).....	-40.4	-3.2
Kim2020-NB-lenti293T	TGGGATGCTTTAAAGAGCA	Human	hg38	Lenti	Lenti	Lenti	Cas9-HF1	0.865433	Exogenous	ATGCTTGGGATGCTTTAAAGAGCAAGGCTG	GTTTCAGAGCTATGCTGGAAACAGCATAGCAAGTTGAAATAAGGCTAGTCCGTTATCAACTTGAAAAAGTGGCACCGAGTCGGTGCTTTTTT	GTGGGATGCTTTAAAGAGCA	.((((((((((....))))).)))))..(((((((((....)))))))))(((((((.....((.....))....)))))))...((((.(((((((...))))))).))))	-39.5	-3.3
Kim2020-NB-lenti293T	CACAGCCTGGAATTTAGTA	Human	hg38	Lenti	Lenti	Lenti	Cas9-HF1	55.8106	Exogenous	AACAGCACAGCCTGGAATTTAGTAGGGTGT	GTTTCAGAGCTATGCTGGAAACAGCATAGCAAGTTGAAATAAGGCTAGTCCGTTATCAACTTGAAAAAGTGGCACCGAGTCGGTGCTTTTTT	GCACAGCCTGGAATTTAGTA	.......((((((((....)))))))).(((((((((....)))))))))(((((((.....((.....))....)))))))...((((.(((((((...))))))).))))	-39.7	0
Kim2020-NB-lenti293T	GTCTGGTGGGAGTCCAGAT	Human	hg38	Lenti	Lenti	Lenti	Cas9-HF1	30.2335	Exogenous	CAGTTGTCTGGTGGGAGTCCAGATGGGATG	GTTTCAGAGCTATGCTGGAAACAGCATAGCAAGTTGAAATAAGGCTAGTCCGTTATCAACTTGAAAAAGTGGCACCGAGTCGGTGCTTTTTT	GGTCTGGTGGGAGTCCAGAT	((.(((((((....))...((((((((.(((((((((....)))))))))...))))))))..))))).)).......((((....))))(((((((...))))))).....	-40.6	-6.8
Kim2020-NB-lenti293T	AAGGTTACTGAACAATGGT	Human	hg38	Lenti	Lenti	Lenti	Cas9-HF1	2.27859	Exogenous	ATCCTAAGGTTACTGAACAATGGTAGGGAA	GTTTCAGAGCTATGCTGGAAACAGCATAGCAAGTTGAAATAAGGCTAGTCCGTTATCAACTTGAAAAAGTGGCACCGAGTCGGTGCTTTTTT	GAAGGTTACTGAACAATGGT	((((((.(((((....(((((((.(...(((((((((....)))))))))(((((((.....((.....))....)))))))......).)))))))..)))))))))))..	-37	0
Kim2020-NB-lenti293T	ATCCAGGAAAGTACTAAAA	Human	hg38	Lenti	Lenti	Lenti	Cas9-HF1	50.9598	Exogenous	CTTAGATCCAGGAAAGTACTAAAAAGGAAA	GTTTCAGAGCTATGCTGGAAACAGCATAGCAAGTTGAAATAAGGCTAGTCCGTTATCAACTTGAAAAAGTGGCACCGAGTCGGTGCTTTTTT	GATCCAGGAAAGTACTAAAA	(((...(((.(((.((....(((((((.(((((((((....)))))))))...))))))).)))))..)))...))).((((....))))(((((((...))))))).....	-36.3	0
Kim2020-NB-lenti293T	TGGCGAGGTTAATAGTGCA	Human	hg38	Lenti	Lenti	Lenti	Cas9-HF1	0.348414	Exogenous	TTAATTGGCGAGGTTAATAGTGCAGGGTTG	GTTTCAGAGCTATGCTGGAAACAGCATAGCAAGTTGAAATAAGGCTAGTCCGTTATCAACTTGAAAAAGTGGCACCGAGTCGGTGCTTTTTT	GTGGCGAGGTTAATAGTGCA	((((((.(.....((((...(((((((.(((((((((....)))))))))...)))))))...))))..)))))))..((((....))))(((((((...))))))).....	-38.4	0
Kim2020-NB-lenti293T	CCAGGGACAGGTGGCAACA	Human	hg38	Lenti	Lenti	Lenti	Cas9-HF1	57.0861	Exogenous	TCAGGCCAGGGACAGGTGGCAACAAGGCCT	GTTTCAGAGCTATGCTGGAAACAGCATAGCAAGTTGAAATAAGGCTAGTCCGTTATCAACTTGAAAAAGTGGCACCGAGTCGGTGCTTTTTT	GCCAGGGACAGGTGGCAACA	.....((((...((((....(((((((.(((((((((....)))))))))...)))))))...)))))))).......((((....))))(((((((...))))))).....	-41.3	-6.1
Kim2020-NB-lenti293T	CCGTAAACACACAGGTATA	Human	hg38	Lenti	Lenti	Lenti	Cas9-HF1	2.99814	Exogenous	CGTTCCCGTAAACACACAGGTATATGGCTA	GTTTCAGAGCTATGCTGGAAACAGCATAGCAAGTTGAAATAAGGCTAGTCCGTTATCAACTTGAAAAAGTGGCACCGAGTCGGTGCTTTTTT	GCCGTAAACACACAGGTATA	..............((..(((((((((.(((((((((....)))))))))...))))).....))))..)).......((((....))))(((((((...))))))).....	-35	-1.7
Kim2020-NB-lenti293T	ATTTGACAAACTCACACTG	Human	hg38	Lenti	Lenti	Lenti	Cas9-HF1	61.9848	Exogenous	GCAAAATTTGACAAACTCACACTGAGGTAC	GTTTCAGAGCTATGCTGGAAACAGCATAGCAAGTTGAAATAAGGCTAGTCCGTTATCAACTTGAAAAAGTGGCACCGAGTCGGTGCTTTTTT	GATTTGACAAACTCACACTG	(((..(((..(((..(.((.(((((((.(((((((((....)))))))))...))))))).)))..)))..)))))).((((....))))(((((((...))))))).....	-37	0
Kim2020-NB-lenti293T	AGCTATTCCAGGAAGTTCA	Human	hg38	Lenti	Lenti	Lenti	Cas9-HF1	49.8237	Exogenous	TTTAAAGCTATTCCAGGAAGTTCAAGGGTG	GTTTCAGAGCTATGCTGGAAACAGCATAGCAAGTTGAAATAAGGCTAGTCCGTTATCAACTTGAAAAAGTGGCACCGAGTCGGTGCTTTTTT	GAGCTATTCCAGGAAGTTCA	...........(((((((..(((((((.(((((((((....)))))))))...)))))))..))))..))).......((((....))))(((((((...))))))).....	-37.6	-3.4
Kim2020-NB-lenti293T	AATGCTAGTACTTGCTGAC	Human	hg38	Lenti	Lenti	Lenti	Cas9-HF1	30.2894	Exogenous	ACAAAAATGCTAGTACTTGCTGACAGGGTC	GTTTCAGAGCTATGCTGGAAACAGCATAGCAAGTTGAAATAAGGCTAGTCCGTTATCAACTTGAAAAAGTGGCACCGAGTCGGTGCTTTTTT	GAATGCTAGTACTTGCTGAC	........(.(((.(((...(((((((.(((((((((....)))))))))...)))))))..))).))).).......((((....))))(((((((...))))))).....	-37.5	-1.2
Kim2020-NB-lenti293T	AAGACAGAGGCGCAGCGGC	Human	hg38	Lenti	Lenti	Lenti	Cas9-HF1	45.3981	Exogenous	GAAAGAAGACAGAGGCGCAGCGGCAGGTTT	GTTTCAGAGCTATGCTGGAAACAGCATAGCAAGTTGAAATAAGGCTAGTCCGTTATCAACTTGAAAAAGTGGCACCGAGTCGGTGCTTTTTT	GAAGACAGAGGCGCAGCGGC	.......(((((((....)))))))...(((((((((....)))))))))(((((((.....((.....))....)))))))...((((.(((((((...))))))).))))	-42.1	-0.4
Kim2020-NB-lenti293T	AGTGGAGAAGAAATGAGAT	Human	hg38	Lenti	Lenti	Lenti	Cas9-HF1	0	Exogenous	TAGGTAGTGGAGAAGAAATGAGATGGGAAA	GTTTCAGAGCTATGCTGGAAACAGCATAGCAAGTTGAAATAAGGCTAGTCCGTTATCAACTTGAAAAAGTGGCACCGAGTCGGTGCTTTTTT	GAGTGGAGAAGAAATGAGAT	((.((((..((........((((((((.(((((((((....)))))))))...))))))))...))..))))...)).((((....))))(((((((...))))))).....	-35.7	0
Kim2020-NB-lenti293T	GCATGAGTGCATGTGGCTG	Human	hg38	Lenti	Lenti	Lenti	Cas9-HF1	40.522	Exogenous	ATAGAGCATGAGTGCATGTGGCTGTGGCTG	GTTTCAGAGCTATGCTGGAAACAGCATAGCAAGTTGAAATAAGGCTAGTCCGTTATCAACTTGAAAAAGTGGCACCGAGTCGGTGCTTTTTT	GGCATGAGTGCATGTGGCTG	....(((..((...(((((.(((((((.(((((((((....)))))))))...)))))))..)))))....))..)))((((....))))(((((((...))))))).....	-41	-3.8
Kim2020-NB-lenti293T	ACTCTCCTTGATAGCACCA	Human	hg38	Lenti	Lenti	Lenti	Cas9-HF1	65.5226	Exogenous	TTTCAACTCTCCTTGATAGCACCAAGGTAC	GTTTCAGAGCTATGCTGGAAACAGCATAGCAAGTTGAAATAAGGCTAGTCCGTTATCAACTTGAAAAAGTGGCACCGAGTCGGTGCTTTTTT	GACTCTCCTTGATAGCACCA	((((..((((..........(((((((.(((((((((....)))))))))...)))))))))))..))))........((((....))))(((((((...))))))).....	-37.9	0
Kim2020-NB-lenti293T	CTACCCAGTTCTCACTGAT	Human	hg38	Lenti	Lenti	Lenti	Cas9-HF1	1.97531	Exogenous	ATTTCCTACCCAGTTCTCACTGATAGGACC	GTTTCAGAGCTATGCTGGAAACAGCATAGCAAGTTGAAATAAGGCTAGTCCGTTATCAACTTGAAAAAGTGGCACCGAGTCGGTGCTTTTTT	GCTACCCAGTTCTCACTGAT	((((((((((....)))).((((((((.(((((((((....)))))))))...)))))))).)).)))).........((((....))))(((((((...))))))).....	-36.9	-2.4
Kim2020-NB-lenti293T	TCTTCATGGTTTCTCTAAG	Human	hg38	Lenti	Lenti	Lenti	Cas9-HF1	-0.0826488	Exogenous	GTCCCTCTTCATGGTTTCTCTAAGAGGCAT	GTTTCAGAGCTATGCTGGAAACAGCATAGCAAGTTGAAATAAGGCTAGTCCGTTATCAACTTGAAAAAGTGGCACCGAGTCGGTGCTTTTTT	GTCTTCATGGTTTCTCTAAG	.....(((..(((((((........)))(((((((((....)))))))))(((((((.....((.....))....)))))))))))..)))((((((...))))))......	-34.9	0
Kim2020-NB-lenti293T	CCTGAGTTTTGTATCTGGG	Human	hg38	Lenti	Lenti	Lenti	Cas9-HF1	51.845	Exogenous	GGAGGCCTGAGTTTTGTATCTGGGGGGTTC	GTTTCAGAGCTATGCTGGAAACAGCATAGCAAGTTGAAATAAGGCTAGTCCGTTATCAACTTGAAAAAGTGGCACCGAGTCGGTGCTTTTTT	GCCTGAGTTTTGTATCTGGG	((((.((........)).))))......(((((((((....)))))))))(((((((.....((.....))....)))))))...((((.(((((((...))))))).))))	-39.4	-2.4
Kim2020-NB-lenti293T	TGTCTTCGGGAGGCTTCAT	Human	hg38	Lenti	Lenti	Lenti	Cas9-HF1	48.9033	Exogenous	TTCAGTGTCTTCGGGAGGCTTCATAGGTGG	GTTTCAGAGCTATGCTGGAAACAGCATAGCAAGTTGAAATAAGGCTAGTCCGTTATCAACTTGAAAAAGTGGCACCGAGTCGGTGCTTTTTT	GTGTCTTCGGGAGGCTTCAT	.((....((((.(((((..((((((((.(((((((((....)))))))))...)))))))))))))..))))....))((((....))))(((((((...))))))).....	-43.4	-3
Kim2020-NB-lenti293T	TGAGCAAGGGAAAGCAACC	Human	hg38	Lenti	Lenti	Lenti	Cas9-HF1	0.42219	Exogenous	CTGTCTGAGCAAGGGAAAGCAACCAGGCAC	GTTTCAGAGCTATGCTGGAAACAGCATAGCAAGTTGAAATAAGGCTAGTCCGTTATCAACTTGAAAAAGTGGCACCGAGTCGGTGCTTTTTT	GTGAGCAAGGGAAAGCAACC	.(((..((.(((.(((....(((((((.(((((((((....)))))))))...)))))))...)))..))).)).)))((((....))))(((((((...))))))).....	-41	-0.9
Kim2020-NB-lenti293T	CAGAGATAATGCAACAAAT	Human	hg38	Lenti	Lenti	Lenti	Cas9-HF1	1.00919	Exogenous	AAAATCAGAGATAATGCAACAAATAGGAAT	GTTTCAGAGCTATGCTGGAAACAGCATAGCAAGTTGAAATAAGGCTAGTCCGTTATCAACTTGAAAAAGTGGCACCGAGTCGGTGCTTTTTT	GCAGAGATAATGCAACAAAT	.....(((((((.......((((((((.(((((((((....)))))))))...)))))))).........))))))).((((....))))(((((((...))))))).....	-37.7	-2.4
Kim2020-NB-lenti293T	CCCTGCCTAGCTAATGGAT	Human	hg38	Lenti	Lenti	Lenti	Cas9-HF1	2.90076	Exogenous	TCTCCCCCTGCCTAGCTAATGGATAGGGCA	GTTTCAGAGCTATGCTGGAAACAGCATAGCAAGTTGAAATAAGGCTAGTCCGTTATCAACTTGAAAAAGTGGCACCGAGTCGGTGCTTTTTT	GCCCTGCCTAGCTAATGGAT	((........))(((((((((((((((.(((((((((....)))))))))...))))))).......))))))))...((((....))))(((((((...))))))).....	-38.5	-1.2
Kim2020-NB-lenti293T	AGCCACGGGTCGGCACTGT	Human	hg38	Lenti	Lenti	Lenti	Cas9-HF1	0.445765	Exogenous	GACCCAGCCACGGGTCGGCACTGTGGGCAC	GTTTCAGAGCTATGCTGGAAACAGCATAGCAAGTTGAAATAAGGCTAGTCCGTTATCAACTTGAAAAAGTGGCACCGAGTCGGTGCTTTTTT	GAGCCACGGGTCGGCACTGT	((...(((((..(((.((.((((((((.(((((((((....)))))))))...)))))))))))))..)))))..)).((((....))))(((((((...))))))).....	-44.3	-3.7
Kim2020-NB-lenti293T	TCAATGCACAGGGAGTGGT	Human	hg38	Lenti	Lenti	Lenti	Cas9-HF1	-0.662998	Exogenous	CAAACTCAATGCACAGGGAGTGGTGGGCAC	GTTTCAGAGCTATGCTGGAAACAGCATAGCAAGTTGAAATAAGGCTAGTCCGTTATCAACTTGAAAAAGTGGCACCGAGTCGGTGCTTTTTT	GTCAATGCACAGGGAGTGGT	............(((.(((((((((((.(((((((((....)))))))))...)))))))...)))).))).......((((....))))(((((((...))))))).....	-41	-1.5
Kim2020-NB-lenti293T	TACCTAAAGCTTCAGTGGG	Human	hg38	Lenti	Lenti	Lenti	Cas9-HF1	42.698	Exogenous	CACAGTACCTAAAGCTTCAGTGGGAGGAAC	GTTTCAGAGCTATGCTGGAAACAGCATAGCAAGTTGAAATAAGGCTAGTCCGTTATCAACTTGAAAAAGTGGCACCGAGTCGGTGCTTTTTT	GTACCTAAAGCTTCAGTGGG	....((.(((((((...))))))).)).(((((((((....)))))))))(((((((.....((.....))....)))))))...((((.(((((((...))))))).))))	-37.4	-0.8
Kim2020-NB-lenti293T	AGGAGATGGCTGTGGAGCG	Human	hg38	Lenti	Lenti	Lenti	Cas9-HF1	1.0693	Exogenous	TCCACAGGAGATGGCTGTGGAGCGAGGGCA	GTTTCAGAGCTATGCTGGAAACAGCATAGCAAGTTGAAATAAGGCTAGTCCGTTATCAACTTGAAAAAGTGGCACCGAGTCGGTGCTTTTTT	GAGGAGATGGCTGTGGAGCG	...(((((.(((....))).)))))...(((((((((....)))))))))(((((((.....((.....))....)))))))...((((.(((((((...))))))).))))	-42.9	-3
Kim2020-NB-lenti293T	GTAGGTGTTTGCTGATGTG	Human	hg38	Lenti	Lenti	Lenti	Cas9-HF1	62.5284	Exogenous	GCTCAGTAGGTGTTTGCTGATGTGAGGCTT	GTTTCAGAGCTATGCTGGAAACAGCATAGCAAGTTGAAATAAGGCTAGTCCGTTATCAACTTGAAAAAGTGGCACCGAGTCGGTGCTTTTTT	GGTAGGTGTTTGCTGATGTG	((((((.....(((......(((((((.(((((((((....)))))))))...)))))))..)))....))..)))).((((....))))(((((((...))))))).....	-36.9	-1.3
Kim2020-NB-lenti293T	GGCTGGGAGTGGCTGGAAC	Human	hg38	Lenti	Lenti	Lenti	Cas9-HF1	0.0878243	Exogenous	TGGGCGGCTGGGAGTGGCTGGAACTGGGGA	GTTTCAGAGCTATGCTGGAAACAGCATAGCAAGTTGAAATAAGGCTAGTCCGTTATCAACTTGAAAAAGTGGCACCGAGTCGGTGCTTTTTT	GGGCTGGGAGTGGCTGGAAC	((....(((.(((((.....(((((((.(((((((((....)))))))))...)))))))..))))).)))....)).((((....))))(((((((...))))))).....	-44.5	-3.1
Kim2020-NB-lenti293T	AGGATGTGGTGTTGCTGCG	Human	hg38	Lenti	Lenti	Lenti	Cas9-HF1	10.5381	Exogenous	GCCTCAGGATGTGGTGTTGCTGCGGGGCTG	GTTTCAGAGCTATGCTGGAAACAGCATAGCAAGTTGAAATAAGGCTAGTCCGTTATCAACTTGAAAAAGTGGCACCGAGTCGGTGCTTTTTT	GAGGATGTGGTGTTGCTGCG	...((((.((....(((...(((((((.(((((((((....)))))))))...)))))))..)))....))..)))).((((....))))(((((((...))))))).....	-40.6	-2.4
Kim2020-NB-lenti293T	ACAGCCTTGTCCGTGCCCA	Human	hg38	Lenti	Lenti	Lenti	Cas9-HF1	2.39015	Exogenous	AGATGACAGCCTTGTCCGTGCCCAGGGCAG	GTTTCAGAGCTATGCTGGAAACAGCATAGCAAGTTGAAATAAGGCTAGTCCGTTATCAACTTGAAAAAGTGGCACCGAGTCGGTGCTTTTTT	GACAGCCTTGTCCGTGCCCA	(((((((((((...........(((((.(((((((((....)))))))))...))))))))))))).)))........((((....))))(((((((...))))))).....	-41.2	-2.4
Kim2020-NB-lenti293T	TTAGAGATTCATGGCATTA	Human	hg38	Lenti	Lenti	Lenti	Cas9-HF1	3.62366	Exogenous	CTATCTTAGAGATTCATGGCATTAGGGTTG	GTTTCAGAGCTATGCTGGAAACAGCATAGCAAGTTGAAATAAGGCTAGTCCGTTATCAACTTGAAAAAGTGGCACCGAGTCGGTGCTTTTTT	GTTAGAGATTCATGGCATTA	......(((..((((.(((((((((((.(((((((((....)))))))))...))))).....)))))))))).))).((((....))))(((((((...))))))).....	-38.9	-1.4
Kim2020-NB-lenti293T	TGCACACTGGAGCTGCCTG	Human	hg38	Lenti	Lenti	Lenti	Cas9-HF1	3.72558	Exogenous	ACCCCTGCACACTGGAGCTGCCTGGGGACC	GTTTCAGAGCTATGCTGGAAACAGCATAGCAAGTTGAAATAAGGCTAGTCCGTTATCAACTTGAAAAAGTGGCACCGAGTCGGTGCTTTTTT	GTGCACACTGGAGCTGCCTG	........((((...((((.(((((((.(((((((((....)))))))))...))))))).))))...))))......((((....))))(((((((...))))))).....	-44.8	-0.8
Kim2020-NB-lenti293T	CCCAGAGGGGACTGCAGTG	Human	hg38	Lenti	Lenti	Lenti	Cas9-HF1	51.6468	Exogenous	TGCTCCCCAGAGGGGACTGCAGTGTGGCAG	GTTTCAGAGCTATGCTGGAAACAGCATAGCAAGTTGAAATAAGGCTAGTCCGTTATCAACTTGAAAAAGTGGCACCGAGTCGGTGCTTTTTT	GCCCAGAGGGGACTGCAGTG	......((.(((((((....(((((((.(((((((((....)))))))))...)))))))...)).))))).))....((((....))))(((((((...))))))).....	-44.1	-3.7
Kim2020-NB-lenti293T	ACCAACTTTGGCATCACAA	Human	hg38	Lenti	Lenti	Lenti	Cas9-HF1	0.135319	Exogenous	ACCTCACCAACTTTGGCATCACAAAGGATT	GTTTCAGAGCTATGCTGGAAACAGCATAGCAAGTTGAAATAAGGCTAGTCCGTTATCAACTTGAAAAAGTGGCACCGAGTCGGTGCTTTTTT	GACCAACTTTGGCATCACAA	......((((((.((.....)).))))))((((((((....))))))))((((((((.....((.....))....))))))))..((((.(((((((...))))))).))))	-35	-1.6
Kim2020-NB-lenti293T	TCGATGTGTGGTTTTAAAG	Human	hg38	Lenti	Lenti	Lenti	Cas9-HF1	1.01993	Exogenous	TAAATTCGATGTGTGGTTTTAAAGTGGTAT	GTTTCAGAGCTATGCTGGAAACAGCATAGCAAGTTGAAATAAGGCTAGTCCGTTATCAACTTGAAAAAGTGGCACCGAGTCGGTGCTTTTTT	GTCGATGTGTGGTTTTAAAG	(..((((..(((((((....(((((((.(((((((((....)))))))))...))))))))))))))...))))..).((((....))))(((((((...))))))).....	-36.7	0
Kim2020-NB-lenti293T	TGTGACATCATGTGAGTCA	Human	hg38	Lenti	Lenti	Lenti	Cas9-HF1	4.21622	Exogenous	GACATTGTGACATCATGTGAGTCAGGGATG	GTTTCAGAGCTATGCTGGAAACAGCATAGCAAGTTGAAATAAGGCTAGTCCGTTATCAACTTGAAAAAGTGGCACCGAGTCGGTGCTTTTTT	GTGTGACATCATGTGAGTCA	...((((.((....))))))........(((((((((....)))))))))(((((((.....((.....))....)))))))...((((.(((((((...))))))).))))	-36.6	-3
Kim2020-NB-lenti293T	TGCCCGGCGGTGTACGAGG	Human	hg38	Lenti	Lenti	Lenti	Cas9-HF1	55.5277	Exogenous	GCTGCTGCCCGGCGGTGTACGAGGAGGTCC	GTTTCAGAGCTATGCTGGAAACAGCATAGCAAGTTGAAATAAGGCTAGTCCGTTATCAACTTGAAAAAGTGGCACCGAGTCGGTGCTTTTTT	GTGCCCGGCGGTGTACGAGG	..((((..((.....)).))))......(((((((((....)))))))))(((((((.....((.....))....)))))))...((((.(((((((...))))))).))))	-40.2	-4.8
Kim2020-NB-lenti293T	TACAGGAAACTGGCCTTTG	Human	hg38	Lenti	Lenti	Lenti	Cas9-HF1	6.15764	Exogenous	CTGGCTACAGGAAACTGGCCTTTGAGGCCA	GTTTCAGAGCTATGCTGGAAACAGCATAGCAAGTTGAAATAAGGCTAGTCCGTTATCAACTTGAAAAAGTGGCACCGAGTCGGTGCTTTTTT	GTACAGGAAACTGGCCTTTG	.....(((..((((((((..(((((((.(((((((((....)))))))))...)))))))))))))))))).......((((....))))(((((((...))))))).....	-46.5	-2.7
Kim2020-NB-lenti293T	GATGGGCAAGGCTCGTGTC	Human	hg38	Lenti	Lenti	Lenti	Cas9-HF1	27.826	Exogenous	TGTCTGATGGGCAAGGCTCGTGTCTGGTGC	GTTTCAGAGCTATGCTGGAAACAGCATAGCAAGTTGAAATAAGGCTAGTCCGTTATCAACTTGAAAAAGTGGCACCGAGTCGGTGCTTTTTT	GGATGGGCAAGGCTCGTGTC	.(((((((.((.((......(((((((.(((((((((....)))))))))...))))))).)).)).)))))))....((((....))))(((((((...))))))).....	-42.4	-5.1
Kim2020-NB-lenti293T	CGGCCCAGCAGCTTATCAC	Human	hg38	Lenti	Lenti	Lenti	Cas9-HF1	29.4867	Exogenous	GCCTTCGGCCCAGCAGCTTATCACAGGCCC	GTTTCAGAGCTATGCTGGAAACAGCATAGCAAGTTGAAATAAGGCTAGTCCGTTATCAACTTGAAAAAGTGGCACCGAGTCGGTGCTTTTTT	GCGGCCCAGCAGCTTATCAC	((((.(.(((..(((((.....(((((.(((((((((....)))))))))...))))))))))))).).)))).....((((....))))(((((((...))))))).....	-38.5	-2.1
Kim2020-NB-lenti293T	TGACTTCTTCAGGGCAAAG	Human	hg38	Lenti	Lenti	Lenti	Cas9-HF1	33.7989	Exogenous	TATACTGACTTCTTCAGGGCAAAGGGGTAA	GTTTCAGAGCTATGCTGGAAACAGCATAGCAAGTTGAAATAAGGCTAGTCCGTTATCAACTTGAAAAAGTGGCACCGAGTCGGTGCTTTTTT	GTGACTTCTTCAGGGCAAAG	...((((.((((((((....(((((((.(((((((((....)))))))))...)))))))...))..............)))))).))))(((((((...))))))).....	-38.3	0
Kim2020-NB-lenti293T	ATGAAAAAGATTCAATGCA	Human	hg38	Lenti	Lenti	Lenti	Cas9-HF1	2.43362	Exogenous	TTAGCATGAAAAAGATTCAATGCAGGGTCT	GTTTCAGAGCTATGCTGGAAACAGCATAGCAAGTTGAAATAAGGCTAGTCCGTTATCAACTTGAAAAAGTGGCACCGAGTCGGTGCTTTTTT	GATGAAAAAGATTCAATGCA	(((((....((((....((.(((((((.(((((((((....)))))))))...)))))))...)).))))..))))).((((....))))(((((((...))))))).....	-36.3	-0.3
Kim2020-NB-lenti293T	AATGGTCAGAATCACTGAA	Human	hg38	Lenti	Lenti	Lenti	Cas9-HF1	55.0014	Exogenous	GATGAAATGGTCAGAATCACTGAAAGGATA	GTTTCAGAGCTATGCTGGAAACAGCATAGCAAGTTGAAATAAGGCTAGTCCGTTATCAACTTGAAAAAGTGGCACCGAGTCGGTGCTTTTTT	GAATGGTCAGAATCACTGAA	(((...((((.....))))...)))...(((((((((....)))))))))(((((((.....((.....))....)))))))...((((.(((((((...))))))).))))	-38	-2.3
Kim2020-NB-lenti293T	TGAGCACTAGATCCATGAA	Human	hg38	Lenti	Lenti	Lenti	Cas9-HF1	0.882353	Exogenous	GGCGCTGAGCACTAGATCCATGAATGGAGT	GTTTCAGAGCTATGCTGGAAACAGCATAGCAAGTTGAAATAAGGCTAGTCCGTTATCAACTTGAAAAAGTGGCACCGAGTCGGTGCTTTTTT	GTGAGCACTAGATCCATGAA	(..((((((((..((.....(((((((.(((((((((....)))))))))...)))))))..)))))))..)))..).((((....))))(((((((...))))))).....	-36.5	0
Kim2020-NB-lenti293T	GGCAAGAAGGCTGAGAATG	Human	hg38	Lenti	Lenti	Lenti	Cas9-HF1	39.9873	Exogenous	TCCAAGGCAAGAAGGCTGAGAATGAGGCCC	GTTTCAGAGCTATGCTGGAAACAGCATAGCAAGTTGAAATAAGGCTAGTCCGTTATCAACTTGAAAAAGTGGCACCGAGTCGGTGCTTTTTT	GGGCAAGAAGGCTGAGAATG	((((.....((((.......(((((((.(((((((((....)))))))))...)))))))..)))).)))).......((((....))))(((((((...))))))).....	-38.1	-1.8
Kim2020-NB-lenti293T	AGGAAAAAAATAAGGTGTC	Human	hg38	Lenti	Lenti	Lenti	Cas9-HF1	0	Exogenous	ATGATAGGAAAAAAATAAGGTGTCAGGCAT	GTTTCAGAGCTATGCTGGAAACAGCATAGCAAGTTGAAATAAGGCTAGTCCGTTATCAACTTGAAAAAGTGGCACCGAGTCGGTGCTTTTTT	GAGGAAAAAAATAAGGTGTC	..(((.........(((.(.(((((((.(((((((((....)))))))))...))))))).).)))..))).......((((....))))(((((((...))))))).....	-35.9	0
Kim2020-NB-lenti293T	CATGACCAGAAGCCAGGCC	Human	hg38	Lenti	Lenti	Lenti	Cas9-HF1	0	Exogenous	GAGGCCATGACCAGAAGCCAGGCCAGGCTT	GTTTCAGAGCTATGCTGGAAACAGCATAGCAAGTTGAAATAAGGCTAGTCCGTTATCAACTTGAAAAAGTGGCACCGAGTCGGTGCTTTTTT	GCATGACCAGAAGCCAGGCC	(.(((((..((.....(((((((((((.(((((((((....)))))))))...)))))))..))))..)).)))))).((((....))))(((((((...))))))).....	-38.6	-0.4
Kim2020-NB-lenti293T	CTGAAATGATATGAGTCAG	Human	hg38	Lenti	Lenti	Lenti	Cas9-HF1	-0.0808165	Exogenous	AACATCTGAAATGATATGAGTCAGAGGAAA	GTTTCAGAGCTATGCTGGAAACAGCATAGCAAGTTGAAATAAGGCTAGTCCGTTATCAACTTGAAAAAGTGGCACCGAGTCGGTGCTTTTTT	GCTGAAATGATATGAGTCAG	.((((((((((....))))..)))))).(((((((((....)))))))))(((((((.....((.....))....)))))))...((((.(((((((...))))))).))))	-39.7	-1.1
Kim2020-NB-lenti293T	GTCCCACCTGGAAGCATGG	Human	hg38	Lenti	Lenti	Lenti	Cas9-HF1	55.3043	Exogenous	CCTCTGTCCCACCTGGAAGCATGGCGGACT	GTTTCAGAGCTATGCTGGAAACAGCATAGCAAGTTGAAATAAGGCTAGTCCGTTATCAACTTGAAAAAGTGGCACCGAGTCGGTGCTTTTTT	GGTCCCACCTGGAAGCATGG	(((...)))(((((((....(((((((.(((((((((....)))))))))...)))))))...)))..))))......((((....))))(((((((...))))))).....	-39.7	-1.1
Kim2020-NB-lenti293T	GACATAAGAATGGGGTTAG	Human	hg38	Lenti	Lenti	Lenti	Cas9-HF1	8.21146	Exogenous	AAACAGACATAAGAATGGGGTTAGAGGTGG	GTTTCAGAGCTATGCTGGAAACAGCATAGCAAGTTGAAATAAGGCTAGTCCGTTATCAACTTGAAAAAGTGGCACCGAGTCGGTGCTTTTTT	GGACATAAGAATGGGGTTAG	.........(((((((((..(((((((.(((((((((....)))))))))...)))))))..))))...)))))....((((....))))(((((((...))))))).....	-37.9	0
Kim2020-NB-lenti293T	GTGTGATTCCCAGACTAGG	Human	hg38	Lenti	Lenti	Lenti	Cas9-HF1	53.9701	Exogenous	AGGACGTGTGATTCCCAGACTAGGAGGTTA	GTTTCAGAGCTATGCTGGAAACAGCATAGCAAGTTGAAATAAGGCTAGTCCGTTATCAACTTGAAAAAGTGGCACCGAGTCGGTGCTTTTTT	GGTGTGATTCCCAGACTAGG	..(.(((..(((......)))..))).)(((((((((....)))))))))(((((((.....((.....))....)))))))...((((.(((((((...))))))).))))	-41.2	-3.1
Kim2020-NB-lenti293T	TCACCCACCAATGAGTATG	Human	hg38	Lenti	Lenti	Lenti	Cas9-HF1	17.3913	Exogenous	GCCCCTCACCCACCAATGAGTATGGGGAAA	GTTTCAGAGCTATGCTGGAAACAGCATAGCAAGTTGAAATAAGGCTAGTCCGTTATCAACTTGAAAAAGTGGCACCGAGTCGGTGCTTTTTT	GTCACCCACCAATGAGTATG	..............(((...(((((((.(((((((((....)))))))))...)))))))...)))............((((....))))(((((((...))))))).....	-35	0
Kim2020-NB-lenti293T	ACAGCTTTTATCCTCACTG	Human	hg38	Lenti	Lenti	Lenti	Cas9-HF1	20.2527	Exogenous	ATACAACAGCTTTTATCCTCACTGTGGAGG	GTTTCAGAGCTATGCTGGAAACAGCATAGCAAGTTGAAATAAGGCTAGTCCGTTATCAACTTGAAAAAGTGGCACCGAGTCGGTGCTTTTTT	GACAGCTTTTATCCTCACTG	(((((((((...........(((((((.(((((((((....)))))))))...))))))))))))).)))........((((....))))(((((((...))))))).....	-38.4	0
Kim2020-NB-lenti293T	TGGGTAGGATGCGGATCAC	Human	hg38	Lenti	Lenti	Lenti	Cas9-HF1	37.6268	Exogenous	CACCATGGGTAGGATGCGGATCACAGGAAA	GTTTCAGAGCTATGCTGGAAACAGCATAGCAAGTTGAAATAAGGCTAGTCCGTTATCAACTTGAAAAAGTGGCACCGAGTCGGTGCTTTTTT	GTGGGTAGGATGCGGATCAC	..((((..((((((((((..(((((((.(((((((((....)))))))))...)))))))..)....))))).)))).))))...((((.(((((((...))))))).))))	-40.3	-1.7
Kim2020-NB-lenti293T	GAGAGTGTAACGCCCATGT	Human	hg38	Lenti	Lenti	Lenti	Cas9-HF1	60.5986	Exogenous	CAAAGGAGAGTGTAACGCCCATGTGGGAAG	GTTTCAGAGCTATGCTGGAAACAGCATAGCAAGTTGAAATAAGGCTAGTCCGTTATCAACTTGAAAAAGTGGCACCGAGTCGGTGCTTTTTT	GGAGAGTGTAACGCCCATGT	...((((((((((.....(((((((((.(((((((((....)))))))))...)))))))...)).....))))))..))))...((((.(((((((...))))))).))))	-36.9	-0.9
Kim2020-NB-lenti293T	AGACTGAGTCGTTGCTCCA	Human	hg38	Lenti	Lenti	Lenti	Cas9-HF1	1.81471	Exogenous	GCCCCAGACTGAGTCGTTGCTCCATGGGCC	GTTTCAGAGCTATGCTGGAAACAGCATAGCAAGTTGAAATAAGGCTAGTCCGTTATCAACTTGAAAAAGTGGCACCGAGTCGGTGCTTTTTT	GAGACTGAGTCGTTGCTCCA	((((((((((....))).)))))))...(((((((((....)))))))))(((((((.....((.....))....)))))))...((((.(((((((...))))))).))))	-43	-2.2
Kim2020-NB-lenti293T	CTGGTGTCAATTAAATAGA	Human	hg38	Lenti	Lenti	Lenti	Cas9-HF1	55.0551	Exogenous	TGTAGCTGGTGTCAATTAAATAGAAGGGGA	GTTTCAGAGCTATGCTGGAAACAGCATAGCAAGTTGAAATAAGGCTAGTCCGTTATCAACTTGAAAAAGTGGCACCGAGTCGGTGCTTTTTT	GCTGGTGTCAATTAAATAGA	((((((.(............(((((((.(((((((((....)))))))))...))))))).).)))))).........((((....))))(((((((...))))))).....	-34.9	0
Kim2020-NB-lenti293T	GCCTGGTGAATTAAGACGA	Human	hg38	Lenti	Lenti	Lenti	Cas9-HF1	49.4465	Exogenous	CAAGGGCCTGGTGAATTAAGACGATGGCTC	GTTTCAGAGCTATGCTGGAAACAGCATAGCAAGTTGAAATAAGGCTAGTCCGTTATCAACTTGAAAAAGTGGCACCGAGTCGGTGCTTTTTT	GGCCTGGTGAATTAAGACGA	((.(((((.........(..(((((((.(((((((((....)))))))))...)))))))..)))))).)).......((((....))))(((((((...))))))).....	-37.8	0
Kim2020-NB-lenti293T	TTGAGGGCAGACCATATCT	Human	hg38	Lenti	Lenti	Lenti	Cas9-HF1	55.0734	Exogenous	TCACTTTGAGGGCAGACCATATCTAGGAAA	GTTTCAGAGCTATGCTGGAAACAGCATAGCAAGTTGAAATAAGGCTAGTCCGTTATCAACTTGAAAAAGTGGCACCGAGTCGGTGCTTTTTT	GTTGAGGGCAGACCATATCT	(((((.(((.(((......((((((((.(((((((((....)))))))))...))))))))......))).))).))))).....((((.(((((((...))))))).))))	-42.1	-1.6
Kim2020-NB-lenti293T	GGCTGGTGGCTGGGTGATT	Human	hg38	Lenti	Lenti	Lenti	Cas9-HF1	56.396	Exogenous	TCTGAGGCTGGTGGCTGGGTGATTGGGTGT	GTTTCAGAGCTATGCTGGAAACAGCATAGCAAGTTGAAATAAGGCTAGTCCGTTATCAACTTGAAAAAGTGGCACCGAGTCGGTGCTTTTTT	GGGCTGGTGGCTGGGTGATT	((((((((..........(((((((((.(((((((((....)))))))))...))))))))).)))))))).......((((....))))(((((((...))))))).....	-43.2	-2
Kim2020-NB-lenti293T	CCATCTTTGGAGCACAGTG	Human	hg38	Lenti	Lenti	Lenti	Cas9-HF1	63.5417	Exogenous	GAGGACCATCTTTGGAGCACAGTGGGGCTC	GTTTCAGAGCTATGCTGGAAACAGCATAGCAAGTTGAAATAAGGCTAGTCCGTTATCAACTTGAAAAAGTGGCACCGAGTCGGTGCTTTTTT	GCCATCTTTGGAGCACAGTG	.....(((((((((......)))))))))((((((((....))))))))((((((((.....((.....))....))))))))..((((.(((((((...))))))).))))	-40.8	-2.3
Kim2020-NB-lenti293T	CAGCTCTTCAAGGGGTTTA	Human	hg38	Lenti	Lenti	Lenti	Cas9-HF1	56.9007	Exogenous	TTTGGCAGCTCTTCAAGGGGTTTATGGTGT	GTTTCAGAGCTATGCTGGAAACAGCATAGCAAGTTGAAATAAGGCTAGTCCGTTATCAACTTGAAAAAGTGGCACCGAGTCGGTGCTTTTTT	GCAGCTCTTCAAGGGGTTTA	.......((((((.(((((.(((((((.(((((((((....)))))))))...))))))).))))).............))))))((((.(((((((...))))))).))))	-36.6	-3.5
Kim2020-NB-lenti293T	GGACAAAGCAGGACCTCAT	Human	hg38	Lenti	Lenti	Lenti	Cas9-HF1	44.0639	Exogenous	GTTAAGGACAAAGCAGGACCTCATAGGGAA	GTTTCAGAGCTATGCTGGAAACAGCATAGCAAGTTGAAATAAGGCTAGTCCGTTATCAACTTGAAAAAGTGGCACCGAGTCGGTGCTTTTTT	GGGACAAAGCAGGACCTCAT	.......(((.((((.((.((((((((.(((((((((....)))))))))...)))))))).))...)))))))....((((....))))(((((((...))))))).....	-40	-3.2
Kim2020-NB-lenti293T	TGAGGACCTGGGTCGGAGG	Human	hg38	Lenti	Lenti	Lenti	Cas9-HF1	10.4396	Exogenous	GTGGCTGAGGACCTGGGTCGGAGGGGGCCT	GTTTCAGAGCTATGCTGGAAACAGCATAGCAAGTTGAAATAAGGCTAGTCCGTTATCAACTTGAAAAAGTGGCACCGAGTCGGTGCTTTTTT	GTGAGGACCTGGGTCGGAGG	((((((((...((((.....(((((((.(((((((((....)))))))))...)))))))..)))).)))).))))..((((....))))(((((((...))))))).....	-41.4	-1.6
Kim2020-NB-lenti293T	AGGCAGAGTGTGTACTGCT	Human	hg38	Lenti	Lenti	Lenti	Cas9-HF1	66.2745	Exogenous	TGCAGAGGCAGAGTGTGTACTGCTCGGAGT	GTTTCAGAGCTATGCTGGAAACAGCATAGCAAGTTGAAATAAGGCTAGTCCGTTATCAACTTGAAAAAGTGGCACCGAGTCGGTGCTTTTTT	GAGGCAGAGTGTGTACTGCT	((((((((((....))).)))))))...(((((((((....)))))))))(((((((.....((.....))....)))))))...((((.(((((((...))))))).))))	-42.5	-5.1
Kim2020-NB-lenti293T	AAGCTGCCAGAAGACGAGC	Human	hg38	Lenti	Lenti	Lenti	Cas9-HF1	42.6499	Exogenous	CCACCAAGCTGCCAGAAGACGAGCCGGACG	GTTTCAGAGCTATGCTGGAAACAGCATAGCAAGTTGAAATAAGGCTAGTCCGTTATCAACTTGAAAAAGTGGCACCGAGTCGGTGCTTTTTT	GAAGCTGCCAGAAGACGAGC	(((((.((..(....)..)))))))...(((((((((....)))))))))(((((((.....((.....))....)))))))...((((.(((((((...))))))).))))	-38.4	-0.6
Kim2020-NB-lenti293T	CAGAGAGTGCTGGAGTTTC	Human	hg38	Lenti	Lenti	Lenti	Cas9-HF1	48.9918	Exogenous	CCAGGCAGAGAGTGCTGGAGTTTCTGGACC	GTTTCAGAGCTATGCTGGAAACAGCATAGCAAGTTGAAATAAGGCTAGTCCGTTATCAACTTGAAAAAGTGGCACCGAGTCGGTGCTTTTTT	GCAGAGAGTGCTGGAGTTTC	(((.....)))((((((((.(((((((.(((((((((....)))))))))...))))))).))))...))))......((((....))))(((((((...))))))).....	-39.1	-2.1
Kim2020-NB-lenti293T	TAGAGAAATTAAGAACTTA	Human	hg38	Lenti	Lenti	Lenti	Cas9-HF1	24.9511	Exogenous	TTATATAGAGAAATTAAGAACTTAAGGTTC	GTTTCAGAGCTATGCTGGAAACAGCATAGCAAGTTGAAATAAGGCTAGTCCGTTATCAACTTGAAAAAGTGGCACCGAGTCGGTGCTTTTTT	GTAGAGAAATTAAGAACTTA	.....((((((((....))))))))...(((((((((....)))))))))(((((((.....((.....))....)))))))...((((.(((((((...))))))).))))	-37.8	0
Kim2020-NB-lenti293T	GTGTGGAGCAGACTCTGAG	Human	hg38	Lenti	Lenti	Lenti	Cas9-HF1	59.6296	Exogenous	GTTTGGTGTGGAGCAGACTCTGAGTGGTGC	GTTTCAGAGCTATGCTGGAAACAGCATAGCAAGTTGAAATAAGGCTAGTCCGTTATCAACTTGAAAAAGTGGCACCGAGTCGGTGCTTTTTT	GGTGTGGAGCAGACTCTGAG	.............((((((....))))))((((((((....))))))))((((((((.....((.....))....))))))))..((((.(((((((...))))))).))))	-39.4	-2.4
Kim2020-NB-lenti293T	GAGTGATAGTCGAGTGTTG	Human	hg38	Lenti	Lenti	Lenti	Cas9-HF1	45.9459	Exogenous	GCCAAGAGTGATAGTCGAGTGTTGGGGTAG	GTTTCAGAGCTATGCTGGAAACAGCATAGCAAGTTGAAATAAGGCTAGTCCGTTATCAACTTGAAAAAGTGGCACCGAGTCGGTGCTTTTTT	GGAGTGATAGTCGAGTGTTG	.(((((((((.(((((.(((.((((((.(((((((((....)))))))))...))))))))).)))....))))))).))))...((((.(((((((...))))))).))))	-40.5	0
Kim2020-NB-lenti293T	GATGTTACACTCTGAATTT	Human	hg38	Lenti	Lenti	Lenti	Cas9-HF1	55.7833	Exogenous	GAGAAGATGTTACACTCTGAATTTTGGCTG	GTTTCAGAGCTATGCTGGAAACAGCATAGCAAGTTGAAATAAGGCTAGTCCGTTATCAACTTGAAAAAGTGGCACCGAGTCGGTGCTTTTTT	GGATGTTACACTCTGAATTT	..........(((((((.....)))))))((((((((....))))))))((((((((.....((.....))....))))))))..((((.(((((((...))))))).))))	-40.9	0
Kim2020-NB-lenti293T	CTGTAATTGTCAGCGTAAG	Human	hg38	Lenti	Lenti	Lenti	Cas9-HF1	51.623	Exogenous	AACTACTGTAATTGTCAGCGTAAGGGGCTG	GTTTCAGAGCTATGCTGGAAACAGCATAGCAAGTTGAAATAAGGCTAGTCCGTTATCAACTTGAAAAAGTGGCACCGAGTCGGTGCTTTTTT	GCTGTAATTGTCAGCGTAAG	((((.......))))((...(((((((.(((((((((....)))))))))...)))))))...)).............((((....))))(((((((...))))))).....	-38.6	-4.9
Kim2020-NB-lenti293T	TACTCTGATCATAATGACA	Human	hg38	Lenti	Lenti	Lenti	Cas9-HF1	40.7281	Exogenous	CCAGTTACTCTGATCATAATGACATGGTCT	GTTTCAGAGCTATGCTGGAAACAGCATAGCAAGTTGAAATAAGGCTAGTCCGTTATCAACTTGAAAAAGTGGCACCGAGTCGGTGCTTTTTT	GTACTCTGATCATAATGACA	...((((((..............))))))((((((((....))))))))((((((((.....((.....))....))))))))..((((.(((((((...))))))).))))	-38.8	0
Kim2020-NB-lenti293T	CTCGGCCACAGGAGAGAAG	Human	hg38	Lenti	Lenti	Lenti	Cas9-HF1	49.4505	Exogenous	CCCTCCTCGGCCACAGGAGAGAAGAGGAGT	GTTTCAGAGCTATGCTGGAAACAGCATAGCAAGTTGAAATAAGGCTAGTCCGTTATCAACTTGAAAAAGTGGCACCGAGTCGGTGCTTTTTT	GCTCGGCCACAGGAGAGAAG	((((((((((..((((.....))))...(((((((((....)))))))))(((((((.....((.....))....)))))))......)))))..)))))............	-36.4	-2.7
Kim2020-NB-lenti293T	TCCCTGTTTGGAAGGTGTA	Human	hg38	Lenti	Lenti	Lenti	Cas9-HF1	22.6252	Exogenous	TTAAGTCCCTGTTTGGAAGGTGTAAGGAAA	GTTTCAGAGCTATGCTGGAAACAGCATAGCAAGTTGAAATAAGGCTAGTCCGTTATCAACTTGAAAAAGTGGCACCGAGTCGGTGCTTTTTT	GTCCCTGTTTGGAAGGTGTA	..........(((.(((.(.(((((((.(((((((((....)))))))))...))))))).).)))..))).......((((....))))(((((((...))))))).....	-38.5	-1.9
Kim2020-NB-lenti293T	GGTTGAAGGGTACCATCTC	Human	hg38	Lenti	Lenti	Lenti	Cas9-HF1	6.25	Exogenous	GGCCAGGTTGAAGGGTACCATCTCAGGCTC	GTTTCAGAGCTATGCTGGAAACAGCATAGCAAGTTGAAATAAGGCTAGTCCGTTATCAACTTGAAAAAGTGGCACCGAGTCGGTGCTTTTTT	GGGTTGAAGGGTACCATCTC	((((((((.((.((..(((.(((((((.(((((((((....)))))))))...))))))).)))...)))).)..)))))))...((((.(((((((...))))))).))))	-41	-2.3
Kim2020-NB-lenti293T	AAAAATATACACAAATATA	Human	hg38	Lenti	Lenti	Lenti	Cas9-HF1	36.7314	Exogenous	AGGAAAAAAATATACACAAATATAAGGCTA	GTTTCAGAGCTATGCTGGAAACAGCATAGCAAGTTGAAATAAGGCTAGTCCGTTATCAACTTGAAAAAGTGGCACCGAGTCGGTGCTTTTTT	GAAAAATATACACAAATATA	((((..((((......)))).))))...(((((((((....)))))))))(((((((.....((.....))....)))))))...((((.(((((((...))))))).))))	-34.7	0
Kim2020-NB-lenti293T	AAGAGTGCGGGAGATGGCT	Human	hg38	Lenti	Lenti	Lenti	Cas9-HF1	45.5811	Exogenous	TTTGGAAGAGTGCGGGAGATGGCTAGGCAG	GTTTCAGAGCTATGCTGGAAACAGCATAGCAAGTTGAAATAAGGCTAGTCCGTTATCAACTTGAAAAAGTGGCACCGAGTCGGTGCTTTTTT	GAAGAGTGCGGGAGATGGCT	...((..(((((...((((((((((((.(((((((((....)))))))))...)))))))..))))).)))))..)).((((....))))(((((((...))))))).....	-44.8	-1.5
Kim2020-NB-lenti293T	GTCTGCAACAGTTTCATTT	Human	hg38	Lenti	Lenti	Lenti	Cas9-HF1	55.9398	Exogenous	TACCAGTCTGCAACAGTTTCATTTTGGTTG	GTTTCAGAGCTATGCTGGAAACAGCATAGCAAGTTGAAATAAGGCTAGTCCGTTATCAACTTGAAAAAGTGGCACCGAGTCGGTGCTTTTTT	GGTCTGCAACAGTTTCATTT	..((((.(((((......))))).))))(((((((((....)))))))))(((((((.....((.....))....)))))))...((((.(((((((...))))))).))))	-40.1	0
Kim2020-NB-lenti293T	TCAGGCTAGGTTTCCATAC	Human	hg38	Lenti	Lenti	Lenti	Cas9-HF1	43.4898	Exogenous	CAACATCAGGCTAGGTTTCCATACTGGGAT	GTTTCAGAGCTATGCTGGAAACAGCATAGCAAGTTGAAATAAGGCTAGTCCGTTATCAACTTGAAAAAGTGGCACCGAGTCGGTGCTTTTTT	GTCAGGCTAGGTTTCCATAC	....((((((.(((......(((((((.(((((((((....)))))))))...)))))))))).))))))........((((....))))(((((((...))))))).....	-39.6	0
Kim2020-NB-lenti293T	ATGTCTGGAAAACAGGCAG	Human	hg38	Lenti	Lenti	Lenti	Cas9-HF1	6.99605	Exogenous	CCTGTATGTCTGGAAAACAGGCAGAGGGCA	GTTTCAGAGCTATGCTGGAAACAGCATAGCAAGTTGAAATAAGGCTAGTCCGTTATCAACTTGAAAAAGTGGCACCGAGTCGGTGCTTTTTT	GATGTCTGGAAAACAGGCAG	((((..((((.....(((..(((((((.(((((((((....)))))))))...)))))))...)))..)))).)))).((((....))))(((((((...))))))).....	-40.6	-7.4
Kim2020-NB-lenti293T	GTGAAATGTGAAACGTGGG	Human	hg38	Lenti	Lenti	Lenti	Cas9-HF1	5.902	Exogenous	CAGCTGTGAAATGTGAAACGTGGGAGGTGC	GTTTCAGAGCTATGCTGGAAACAGCATAGCAAGTTGAAATAAGGCTAGTCCGTTATCAACTTGAAAAAGTGGCACCGAGTCGGTGCTTTTTT	GGTGAAATGTGAAACGTGGG	.......(.((((((.....)))))).)(((((((((....)))))))))(((((((.....((.....))....)))))))...((((.(((((((...))))))).))))	-39.2	0
Kim2020-NB-lenti293T	AAAATGTGAAAGCCAGAAA	Human	hg38	Lenti	Lenti	Lenti	Cas9-HF1	-0.343664	Exogenous	CAGACAAAATGTGAAAGCCAGAAAAGGAGG	GTTTCAGAGCTATGCTGGAAACAGCATAGCAAGTTGAAATAAGGCTAGTCCGTTATCAACTTGAAAAAGTGGCACCGAGTCGGTGCTTTTTT	GAAAATGTGAAAGCCAGAAA	((.((((.((.((((.....(((((((.(((((((((....)))))))))...)))))))..))))..)))))).)).((((....))))(((((((...))))))).....	-39.9	0
Kim2020-NB-lenti293T	CAGGATGGGTTGAAATGGA	Human	hg38	Lenti	Lenti	Lenti	Cas9-HF1	8.83534	Exogenous	CTGTTCAGGATGGGTTGAAATGGAAGGAAA	GTTTCAGAGCTATGCTGGAAACAGCATAGCAAGTTGAAATAAGGCTAGTCCGTTATCAACTTGAAAAAGTGGCACCGAGTCGGTGCTTTTTT	GCAGGATGGGTTGAAATGGA	.......((((((((((((((((((((.(((((((((....)))))))))...)))))))........)))))).)))))))...((((.(((((((...))))))).))))	-41.8	0
Kim2020-NB-lenti293T	TGCTACGACTACAGCTACA	Human	hg38	Lenti	Lenti	Lenti	Cas9-HF1	62.931	Exogenous	TTACTTGCTACGACTACAGCTACAGGGAGA	GTTTCAGAGCTATGCTGGAAACAGCATAGCAAGTTGAAATAAGGCTAGTCCGTTATCAACTTGAAAAAGTGGCACCGAGTCGGTGCTTTTTT	GTGCTACGACTACAGCTACA	..((..(((((...(((((..(((((..(((((((((....))))))))).((((((.....((.....))....)))))))))))..)))))....)))))..))......	-39.4	-2.5
Kim2020-NB-lenti293T	ACCATGGACAAGAAGGGGT	Human	hg38	Lenti	Lenti	Lenti	Cas9-HF1	46.0993	Exogenous	AGAGGACCATGGACAAGAAGGGGTGGGCTG	GTTTCAGAGCTATGCTGGAAACAGCATAGCAAGTTGAAATAAGGCTAGTCCGTTATCAACTTGAAAAAGTGGCACCGAGTCGGTGCTTTTTT	GACCATGGACAAGAAGGGGT	((..((((((.((......((((((((.(((((((((....)))))))))...))))))))...)).))))))..)).((((....))))(((((((...))))))).....	-42.5	0
Kim2020-NB-lenti293T	GCAGAGAACTACCAGATCC	Human	hg38	Lenti	Lenti	Lenti	Cas9-HF1	22.1444	Exogenous	TTTTGGCAGAGAACTACCAGATCCGGGAAC	GTTTCAGAGCTATGCTGGAAACAGCATAGCAAGTTGAAATAAGGCTAGTCCGTTATCAACTTGAAAAAGTGGCACCGAGTCGGTGCTTTTTT	GGCAGAGAACTACCAGATCC	....((.(((.((.((....(((((((.(((((((((....)))))))))...)))))))....)).))..))).)).((((....))))(((((((...))))))).....	-34.6	-1.4
Kim2020-NB-lenti293T	TTCTCGCCTCCCGAATGCG	Human	hg38	Lenti	Lenti	Lenti	Cas9-HF1	43.0935	Exogenous	AGCCCTTCTCGCCTCCCGAATGCGAGGCCC	GTTTCAGAGCTATGCTGGAAACAGCATAGCAAGTTGAAATAAGGCTAGTCCGTTATCAACTTGAAAAAGTGGCACCGAGTCGGTGCTTTTTT	GTTCTCGCCTCCCGAATGCG	(..((.((((.(((....)))((((((.(((((((((....)))))))))...))))))..)))).))..).......((((....))))(((((((...))))))).....	-37.5	-1.4
Kim2020-NB-lenti293T	GGACGCTGAGCTATACACC	Human	hg38	Lenti	Lenti	Lenti	Cas9-HF1	49.2578	Exogenous	GGGCAGGACGCTGAGCTATACACCAGGCCA	GTTTCAGAGCTATGCTGGAAACAGCATAGCAAGTTGAAATAAGGCTAGTCCGTTATCAACTTGAAAAAGTGGCACCGAGTCGGTGCTTTTTT	GGGACGCTGAGCTATACACC	((((((.((.......)).))))))...(((((((((....)))))))))(((((((.....((.....))....)))))))...((((.(((((((...))))))).))))	-38.6	0
Kim2020-NB-lenti293T	TCAGCTCCAGAATCTGTGA	Human	hg38	Lenti	Lenti	Lenti	Cas9-HF1	2.25269	Exogenous	CTGACTCAGCTCCAGAATCTGTGAGGGCTA	GTTTCAGAGCTATGCTGGAAACAGCATAGCAAGTTGAAATAAGGCTAGTCCGTTATCAACTTGAAAAAGTGGCACCGAGTCGGTGCTTTTTT	GTCAGCTCCAGAATCTGTGA	...((((((((...))).))))).....(((((((((....)))))))))(((((((.....((.....))....)))))))...((((.(((((((...))))))).))))	-39	-0.3
Kim2020-NB-lenti293T	AAGCACGGGCTCAGCAACT	Human	hg38	Lenti	Lenti	Lenti	Cas9-HF1	55.2804	Exogenous	CAGATAAGCACGGGCTCAGCAACTGGGCCG	GTTTCAGAGCTATGCTGGAAACAGCATAGCAAGTTGAAATAAGGCTAGTCCGTTATCAACTTGAAAAAGTGGCACCGAGTCGGTGCTTTTTT	GAAGCACGGGCTCAGCAACT	.....(((((((.(((...((((((((.(((((((((....)))))))))...))))))))..)))))))))).....((((....))))(((((((...))))))).....	-46.9	-1.6
Kim2020-NB-lenti293T	GGGGAGGGGAAGACACAGA	Human	hg38	Lenti	Lenti	Lenti	Cas9-HF1	49.0132	Exogenous	AAGGAGGGGAGGGGAAGACACAGAAGGGAC	GTTTCAGAGCTATGCTGGAAACAGCATAGCAAGTTGAAATAAGGCTAGTCCGTTATCAACTTGAAAAAGTGGCACCGAGTCGGTGCTTTTTT	GGGGGAGGGGAAGACACAGA	..((.((.(((.........(((((((.(((((((((....)))))))))...)))))))........))).)).)).((((....))))(((((((...))))))).....	-36	0
Kim2020-NB-lenti293T	GGGTGCAATGGGGACTCTG	Human	hg38	Lenti	Lenti	Lenti	Cas9-HF1	14.422	Exogenous	TAGCTGGGTGCAATGGGGACTCTGAGGTTA	GTTTCAGAGCTATGCTGGAAACAGCATAGCAAGTTGAAATAAGGCTAGTCCGTTATCAACTTGAAAAAGTGGCACCGAGTCGGTGCTTTTTT	GGGGTGCAATGGGGACTCTG	.((((.....(.(((((((.(((((((.(((((((((....)))))))))...))))))).))...))))).).....))))...((((.(((((((...))))))).))))	-41.2	-5.2
Kim2020-NB-lenti293T	TGCAGCTTAGTGTACAACC	Human	hg38	Lenti	Lenti	Lenti	Cas9-HF1	62.1132	Exogenous	GCATGTGCAGCTTAGTGTACAACCAGGACA	GTTTCAGAGCTATGCTGGAAACAGCATAGCAAGTTGAAATAAGGCTAGTCCGTTATCAACTTGAAAAAGTGGCACCGAGTCGGTGCTTTTTT	GTGCAGCTTAGTGTACAACC	(((((......))))).((..(((((..(((((((((....))))))))).((((((.....((.....))....)))))))))))..))(((((((...))))))).....	-38.2	-5.2
Kim2020-NB-lenti293T	TCTGCGCCCCATGTAAGGT	Human	hg38	Lenti	Lenti	Lenti	Cas9-HF1	56.7556	Exogenous	AGGGATCTGCGCCCCATGTAAGGTAGGCAG	GTTTCAGAGCTATGCTGGAAACAGCATAGCAAGTTGAAATAAGGCTAGTCCGTTATCAACTTGAAAAAGTGGCACCGAGTCGGTGCTTTTTT	GTCTGCGCCCCATGTAAGGT	.((((((((........))))...))))(((((((((....)))))))))(((((((.....((.....))....)))))))...((((.(((((((...))))))).))))	-39.4	-1.1
Kim2020-NB-lenti293T	TGGACTGTACTCCAGTTAG	Human	hg38	Lenti	Lenti	Lenti	Cas9-HF1	47.1186	Exogenous	CTCGGTGGACTGTACTCCAGTTAGAGGGTC	GTTTCAGAGCTATGCTGGAAACAGCATAGCAAGTTGAAATAAGGCTAGTCCGTTATCAACTTGAAAAAGTGGCACCGAGTCGGTGCTTTTTT	GTGGACTGTACTCCAGTTAG	..(((((.......((((..(((((((.(((((((((....)))))))))...)))))))..))))))))).......((((....))))(((((((...))))))).....	-39.9	-3.6
Kim2020-NB-lenti293T	AAAAGATCAAGTTCATCGG	Human	hg38	Lenti	Lenti	Lenti	Cas9-HF1	57.4929	Exogenous	GCCAAAAAAGATCAAGTTCATCGGGGGTTT	GTTTCAGAGCTATGCTGGAAACAGCATAGCAAGTTGAAATAAGGCTAGTCCGTTATCAACTTGAAAAAGTGGCACCGAGTCGGTGCTTTTTT	GAAAAGATCAAGTTCATCGG	.......(((((((...((((((((((.(((((((((....)))))))))...))))))).........))).....))))))).((((.(((((((...))))))).))))	-38.2	0
Kim2020-NB-lenti293T	CCAAAAGGACCATTCTGGA	Human	hg38	Lenti	Lenti	Lenti	Cas9-HF1	7.06837	Exogenous	GCAGGCCAAAAGGACCATTCTGGAAGGAGT	GTTTCAGAGCTATGCTGGAAACAGCATAGCAAGTTGAAATAAGGCTAGTCCGTTATCAACTTGAAAAAGTGGCACCGAGTCGGTGCTTTTTT	GCCAAAAGGACCATTCTGGA	.......((((...(((...(((((((.(((((((((....)))))))))...))))))).)))...)))).......((((....))))(((((((...))))))).....	-38.1	-1.5
Kim2020-NB-lenti293T	GTCTATCAGGCCTAGTTAT	Human	hg38	Lenti	Lenti	Lenti	Cas9-HF1	7.71124	Exogenous	TCTATGTCTATCAGGCCTAGTTATAGGTAA	GTTTCAGAGCTATGCTGGAAACAGCATAGCAAGTTGAAATAAGGCTAGTCCGTTATCAACTTGAAAAAGTGGCACCGAGTCGGTGCTTTTTT	GGTCTATCAGGCCTAGTTAT	.........((.((((((.((((((((.(((((((((....)))))))))...)))))))).)))))).)).......((((....))))(((((((...))))))).....	-43.4	-4.7
Kim2020-NB-lenti293T	CAGGGTAGCTGCTGGCCCA	Human	hg38	Lenti	Lenti	Lenti	Cas9-HF1	51.1652	Exogenous	GGCCTCAGGGTAGCTGCTGGCCCAGGGCTT	GTTTCAGAGCTATGCTGGAAACAGCATAGCAAGTTGAAATAAGGCTAGTCCGTTATCAACTTGAAAAAGTGGCACCGAGTCGGTGCTTTTTT	GCAGGGTAGCTGCTGGCCCA	....((((((.(((((((..(((((((.(((((((((....)))))))))...)))))))..)))))))..)))))).((((....))))(((((((...))))))).....	-50.1	-5.7
Kim2020-NB-lenti293T	GATCTGTCTCTAAGTAACA	Human	hg38	Lenti	Lenti	Lenti	Cas9-HF1	19.105	Exogenous	TTCCCGATCTGTCTCTAAGTAACAGGGTCA	GTTTCAGAGCTATGCTGGAAACAGCATAGCAAGTTGAAATAAGGCTAGTCCGTTATCAACTTGAAAAAGTGGCACCGAGTCGGTGCTTTTTT	GGATCTGTCTCTAAGTAACA	((((..((((..........(((((((.(((((((((....)))))))))...))))))).))))..)))).......((((....))))(((((((...))))))).....	-38.3	0
Kim2020-NB-lenti293T	GTAGATTTAAAATGCAACA	Human	hg38	Lenti	Lenti	Lenti	Cas9-HF1	39.4498	Exogenous	TTTGAGTAGATTTAAAATGCAACAGGGCCC	GTTTCAGAGCTATGCTGGAAACAGCATAGCAAGTTGAAATAAGGCTAGTCCGTTATCAACTTGAAAAAGTGGCACCGAGTCGGTGCTTTTTT	GGTAGATTTAAAATGCAACA	(((((.........((....(((((((.(((((((((....)))))))))...)))))))...)).......))))).((((....))))(((((((...))))))).....	-35.4	0
Kim2020-NB-lenti293T	CTTGAAGAAACATACTACA	Human	hg38	Lenti	Lenti	Lenti	Cas9-HF1	-0.131616	Exogenous	CTCTCCTTGAAGAAACATACTACATGGATT	GTTTCAGAGCTATGCTGGAAACAGCATAGCAAGTTGAAATAAGGCTAGTCCGTTATCAACTTGAAAAAGTGGCACCGAGTCGGTGCTTTTTT	GCTTGAAGAAACATACTACA	((((...(((((........))))).))))(((((((....))))))).((((((((.....((.....))....))))))))..((((.(((((((...))))))).))))	-37	0
Kim2020-NB-lenti293T	AATCTCTTACACTAGTAAG	Human	hg38	Lenti	Lenti	Lenti	Cas9-HF1	2.92092	Exogenous	ATATCAATCTCTTACACTAGTAAGAGGCAA	GTTTCAGAGCTATGCTGGAAACAGCATAGCAAGTTGAAATAAGGCTAGTCCGTTATCAACTTGAAAAAGTGGCACCGAGTCGGTGCTTTTTT	GAATCTCTTACACTAGTAAG	...........((((((...(((((((.(((((((((....)))))))))...)))))))...)))))).........((((....))))(((((((...))))))).....	-40.1	-2.5
Kim2020-NB-lenti293T	GGGTCACTGATGTCCCTTC	Human	hg38	Lenti	Lenti	Lenti	Cas9-HF1	12.0579	Exogenous	GTACTGGGTCACTGATGTCCCTTCAGGATG	GTTTCAGAGCTATGCTGGAAACAGCATAGCAAGTTGAAATAAGGCTAGTCCGTTATCAACTTGAAAAAGTGGCACCGAGTCGGTGCTTTTTT	GGGGTCACTGATGTCCCTTC	..(((.((.(((...((((.(((((((.(((((((((....)))))))))...)))))))))))...))).)).))).((((....))))(((((((...))))))).....	-41.3	-5.5
Kim2020-NB-lenti293T	TGACTGGCACTATCTCCCC	Human	hg38	Lenti	Lenti	Lenti	Cas9-HF1	29.3098	Exogenous	CCCTTTGACTGGCACTATCTCCCCTGGTGT	GTTTCAGAGCTATGCTGGAAACAGCATAGCAAGTTGAAATAAGGCTAGTCCGTTATCAACTTGAAAAAGTGGCACCGAGTCGGTGCTTTTTT	GTGACTGGCACTATCTCCCC	(((((.((.((((...((..(((((((.(((((((((....)))))))))...)))))))..)).)))))))))))..((((....))))(((((((...))))))).....	-41.6	-1.1
Kim2020-NB-lenti293T	AAAGTTCCACCATCTGACC	Human	hg38	Lenti	Lenti	Lenti	Cas9-HF1	32.6585	Exogenous	CCCAGAAAGTTCCACCATCTGACCAGGCAG	GTTTCAGAGCTATGCTGGAAACAGCATAGCAAGTTGAAATAAGGCTAGTCCGTTATCAACTTGAAAAAGTGGCACCGAGTCGGTGCTTTTTT	GAAAGTTCCACCATCTGACC	.............(((((.....)))))(((((((((....)))))))))(((((((.....((.....))....)))))))...((((.(((((((...))))))).))))	-36.8	0
Kim2020-NB-lenti293T	ATACTTCTAGCAGAGTCGA	Human	hg38	Lenti	Lenti	Lenti	Cas9-HF1	21.9224	Exogenous	GAACAATACTTCTAGCAGAGTCGAGGGGCA	GTTTCAGAGCTATGCTGGAAACAGCATAGCAAGTTGAAATAAGGCTAGTCCGTTATCAACTTGAAAAAGTGGCACCGAGTCGGTGCTTTTTT	GATACTTCTAGCAGAGTCGA	((((...(..((..((((..(((((((.(((((((((....)))))))))...)))))))..)))).))..).)))).((((....))))(((((((...))))))).....	-39	-0.7
Kim2020-NB-lenti293T	TAAACGTGCGATGCTGTGG	Human	hg38	Lenti	Lenti	Lenti	Cas9-HF1	23.9583	Exogenous	GAGGTTAAACGTGCGATGCTGTGGAGGTGC	GTTTCAGAGCTATGCTGGAAACAGCATAGCAAGTTGAAATAAGGCTAGTCCGTTATCAACTTGAAAAAGTGGCACCGAGTCGGTGCTTTTTT	GTAAACGTGCGATGCTGTGG	...((((.((...(((....(((((((.(((((((((....)))))))))...)))))))..)))..)).))))....((((....))))(((((((...))))))).....	-40.4	-0.5
Kim2020-NB-lenti293T	CTGCTAGTGCTTCAATTTC	Human	hg38	Lenti	Lenti	Lenti	Cas9-HF1	4.99244	Exogenous	GGTTCCTGCTAGTGCTTCAATTTCAGGATG	GTTTCAGAGCTATGCTGGAAACAGCATAGCAAGTTGAAATAAGGCTAGTCCGTTATCAACTTGAAAAAGTGGCACCGAGTCGGTGCTTTTTT	GCTGCTAGTGCTTCAATTTC	...((((((.(((.......(((((((.(((((((((....)))))))))...)))))))))))))))).........((((....))))(((((((...))))))).....	-37.2	-1.3
Kim2020-NB-lenti293T	AGAGAAAGGAAGGTGGTTC	Human	hg38	Lenti	Lenti	Lenti	Cas9-HF1	0.217391	Exogenous	AAAGCAGAGAAAGGAAGGTGGTTCAGGACT	GTTTCAGAGCTATGCTGGAAACAGCATAGCAAGTTGAAATAAGGCTAGTCCGTTATCAACTTGAAAAAGTGGCACCGAGTCGGTGCTTTTTT	GAGAGAAAGGAAGGTGGTTC	..((....(((...(((((.(((((((.(((((((((....)))))))))...)))))))..))))).)))....)).((((....))))(((((((...))))))).....	-38.9	0
Kim2020-NB-lenti293T	ACAGAGTCCACCTCTGGCT	Human	hg38	Lenti	Lenti	Lenti	Cas9-HF1	28.6555	Exogenous	CTCTCACAGAGTCCACCTCTGGCTGGGAAG	GTTTCAGAGCTATGCTGGAAACAGCATAGCAAGTTGAAATAAGGCTAGTCCGTTATCAACTTGAAAAAGTGGCACCGAGTCGGTGCTTTTTT	GACAGAGTCCACCTCTGGCT	..(((((.....)))))(((.(((((..(((((((((....))))))))).((((((.....((.....))....))))))))))).)))(((((((...))))))).....	-40.2	-5.6
Kim2020-NB-lenti293T	AACTGCCTCTTGAAAGAAT	Human	hg38	Lenti	Lenti	Lenti	Cas9-HF1	47.3492	Exogenous	GGTGGAACTGCCTCTTGAAAGAATTGGAAC	GTTTCAGAGCTATGCTGGAAACAGCATAGCAAGTTGAAATAAGGCTAGTCCGTTATCAACTTGAAAAAGTGGCACCGAGTCGGTGCTTTTTT	GAACTGCCTCTTGAAAGAAT	(.(((((((..........((((((((.(((((((((....)))))))))...)))))))))))).))).).......((((....))))(((((((...))))))).....	-38.6	0
Kim2020-NB-lenti293T	ATGGAAGTAATTCAGACTG	Human	hg38	Lenti	Lenti	Lenti	Cas9-HF1	28.1821	Exogenous	AGGCTATGGAAGTAATTCAGACTGAGGAGG	GTTTCAGAGCTATGCTGGAAACAGCATAGCAAGTTGAAATAAGGCTAGTCCGTTATCAACTTGAAAAAGTGGCACCGAGTCGGTGCTTTTTT	GATGGAAGTAATTCAGACTG	.......(((((...((((((((((((.(((((((((....)))))))))...))))).....))))))).)))))..((((....))))(((((((...))))))).....	-38.8	-0.3
Kim2020-NB-lenti293T	TCACCATAACCAGTGGCTT	Human	hg38	Lenti	Lenti	Lenti	Cas9-HF1	48.5585	Exogenous	GCCAGTCACCATAACCAGTGGCTTAGGTCC	GTTTCAGAGCTATGCTGGAAACAGCATAGCAAGTTGAAATAAGGCTAGTCCGTTATCAACTTGAAAAAGTGGCACCGAGTCGGTGCTTTTTT	GTCACCATAACCAGTGGCTT	......(((((.(.(((((((((((((.(((((((((....)))))))))...))))))))).)))).)..)))))..((((....))))(((((((...))))))).....	-41.6	-5
Kim2020-NB-lenti293T	ACCGTACTACCAGACACTG	Human	hg38	Lenti	Lenti	Lenti	Cas9-HF1	1.62094	Exogenous	CAGGCACCGTACTACCAGACACTGAGGATC	GTTTCAGAGCTATGCTGGAAACAGCATAGCAAGTTGAAATAAGGCTAGTCCGTTATCAACTTGAAAAAGTGGCACCGAGTCGGTGCTTTTTT	GACCGTACTACCAGACACTG	.........(((((...)))))......(((((((((....)))))))))(((((((.....((.....))....)))))))...((((.(((((((...))))))).))))	-37.3	0
Kim2020-NB-lenti293T	GGCTACAGGAGCGCACGAG	Human	hg38	Lenti	Lenti	Lenti	Cas9-HF1	0.0819001	Exogenous	CGTGCGGCTACAGGAGCGCACGAGCGGGTA	GTTTCAGAGCTATGCTGGAAACAGCATAGCAAGTTGAAATAAGGCTAGTCCGTTATCAACTTGAAAAAGTGGCACCGAGTCGGTGCTTTTTT	GGGCTACAGGAGCGCACGAG	((((((.......((.(...(((((((.(((((((((....)))))))))...)))))))..))))))))).......((((....))))(((((((...))))))).....	-40.1	-4.2
Kim2020-NB-lenti293T	GGCTTGATGGGTCCAGAAA	Human	hg38	Lenti	Lenti	Lenti	Cas9-HF1	9.42855	Exogenous	CCAAGGGCTTGATGGGTCCAGAAACGGTAT	GTTTCAGAGCTATGCTGGAAACAGCATAGCAAGTTGAAATAAGGCTAGTCCGTTATCAACTTGAAAAAGTGGCACCGAGTCGGTGCTTTTTT	GGGCTTGATGGGTCCAGAAA	.....(((((((.(.((...(((((((.(((((((((....)))))))))...)))))))....)).))))))))...((((....))))(((((((...))))))).....	-38.8	-5.7
Kim2020-NB-lenti293T	AATATTCACCACAACTTAC	Human	hg38	Lenti	Lenti	Lenti	Cas9-HF1	47.7693	Exogenous	ACAAAAATATTCACCACAACTTACAGGCTA	GTTTCAGAGCTATGCTGGAAACAGCATAGCAAGTTGAAATAAGGCTAGTCCGTTATCAACTTGAAAAAGTGGCACCGAGTCGGTGCTTTTTT	GAATATTCACCACAACTTAC	..............((((...(((((..(((((((((....))))))))).((((((.....((.....))....)))))))))))))))(((((((...))))))).....	-33.2	0
Kim2020-NB-lenti293T	GGTACCACTGGGCTTCTGA	Human	hg38	Lenti	Lenti	Lenti	Cas9-HF1	2.01511	Exogenous	CCCATGGTACCACTGGGCTTCTGAAGGCTT	GTTTCAGAGCTATGCTGGAAACAGCATAGCAAGTTGAAATAAGGCTAGTCCGTTATCAACTTGAAAAAGTGGCACCGAGTCGGTGCTTTTTT	GGGTACCACTGGGCTTCTGA	.((((..((.(((((.((..(((((((.(((((((((....)))))))))...)))))))..))..))))))))))).((((....))))(((((((...))))))).....	-42.4	-0.7
Kim2020-NB-lenti293T	GCGTCCTCTCTGGTCATTC	Human	hg38	Lenti	Lenti	Lenti	Cas9-HF1	48.3966	Exogenous	CTGCAGCGTCCTCTCTGGTCATTCAGGGTT	GTTTCAGAGCTATGCTGGAAACAGCATAGCAAGTTGAAATAAGGCTAGTCCGTTATCAACTTGAAAAAGTGGCACCGAGTCGGTGCTTTTTT	GGCGTCCTCTCTGGTCATTC	((((......((((((.((.(((((((.(((((((((....)))))))))...)))))))))))))))..))))....((((....))))(((((((...))))))).....	-38.7	-1.8
Kim2020-NB-lenti293T	GGGAAACCGACACGCACAG	Human	hg38	Lenti	Lenti	Lenti	Cas9-HF1	5.04339	Exogenous	ACACGGGGAAACCGACACGCACAGCGGAAC	GTTTCAGAGCTATGCTGGAAACAGCATAGCAAGTTGAAATAAGGCTAGTCCGTTATCAACTTGAAAAAGTGGCACCGAGTCGGTGCTTTTTT	GGGGAAACCGACACGCACAG	(..(((((.(((..((....(((((((.(((((((((....)))))))))...)))))))...))..))).))).))..).....((((.(((((((...))))))).))))	-40.3	-1.8
Kim2020-NB-lenti293T	GGAGGTACAGGCAGGTGGC	Human	hg38	Lenti	Lenti	Lenti	Cas9-HF1	46.0233	Exogenous	AGTGGGGAGGTACAGGCAGGTGGCAGGGCA	GTTTCAGAGCTATGCTGGAAACAGCATAGCAAGTTGAAATAAGGCTAGTCCGTTATCAACTTGAAAAAGTGGCACCGAGTCGGTGCTTTTTT	GGGAGGTACAGGCAGGTGGC	.((((((((.(((.((((.(((((((..(((((((((....))))))))).((((((.....((.....))....)))))))))))...)).))))..))).))))))))..	-41.4	-0.8
Kim2020-NB-lenti293T	AGGACAGTGTTCAGCTCTG	Human	hg38	Lenti	Lenti	Lenti	Cas9-HF1	44.6355	Exogenous	ACGGTAGGACAGTGTTCAGCTCTGAGGTGG	GTTTCAGAGCTATGCTGGAAACAGCATAGCAAGTTGAAATAAGGCTAGTCCGTTATCAACTTGAAAAAGTGGCACCGAGTCGGTGCTTTTTT	GAGGACAGTGTTCAGCTCTG	..(((((((.((((((((((....))))(((((((((....)))))))))..)))))....).))).)))).......((((....))))(((((((...))))))).....	-41.1	-1.4
Kim2020-NB-lenti293T	CGATAGACCTCGCTTAGGC	Human	hg38	Lenti	Lenti	Lenti	Cas9-HF1	3.57143	Exogenous	TAAATCGATAGACCTCGCTTAGGCAGGCCA	GTTTCAGAGCTATGCTGGAAACAGCATAGCAAGTTGAAATAAGGCTAGTCCGTTATCAACTTGAAAAAGTGGCACCGAGTCGGTGCTTTTTT	GCGATAGACCTCGCTTAGGC	((((......))))((((.((((((((.(((((((((....)))))))))...)))))))..).))))..........((((....))))(((((((...))))))).....	-39.2	-4.3
Kim2020-NB-lenti293T	AGGAGCTCAGTAAATCCCT	Human	hg38	Lenti	Lenti	Lenti	Cas9-HF1	55.2204	Exogenous	GCATGAGGAGCTCAGTAAATCCCTAGGTGG	GTTTCAGAGCTATGCTGGAAACAGCATAGCAAGTTGAAATAAGGCTAGTCCGTTATCAACTTGAAAAAGTGGCACCGAGTCGGTGCTTTTTT	GAGGAGCTCAGTAAATCCCT	..(((.((.((.....((.((((((((.(((((((((....)))))))))...)))))))).))))))))).......((((....))))(((((((...))))))).....	-37.9	-1.4
Kim2020-NB-lenti293T	CATGAGTCCTGGAGGAGCA	Human	hg38	Lenti	Lenti	Lenti	Cas9-HF1	53.9148	Exogenous	ATGAACATGAGTCCTGGAGGAGCACGGAGT	GTTTCAGAGCTATGCTGGAAACAGCATAGCAAGTTGAAATAAGGCTAGTCCGTTATCAACTTGAAAAAGTGGCACCGAGTCGGTGCTTTTTT	GCATGAGTCCTGGAGGAGCA	...(((....((((..(((.(((((((.(((((((((....)))))))))...)))))))...)))..))))...)))((((....))))(((((((...))))))).....	-41.5	-1.7
Kim2020-NB-lenti293T	AATTTTGTCCTGGGCACTG	Human	hg38	Lenti	Lenti	Lenti	Cas9-HF1	48.6029	Exogenous	AGTTAAATTTTGTCCTGGGCACTGTGGATG	GTTTCAGAGCTATGCTGGAAACAGCATAGCAAGTTGAAATAAGGCTAGTCCGTTATCAACTTGAAAAAGTGGCACCGAGTCGGTGCTTTTTT	GAATTTTGTCCTGGGCACTG	...........(((((.((.(((((((.(((((((((....)))))))))...)))))))..))...)))))......((((....))))(((((((...))))))).....	-37.8	-0.9
Kim2020-NB-lenti293T	TCCCAGGGCGGCTTCGAAA	Human	hg38	Lenti	Lenti	Lenti	Cas9-HF1	20.5078	Exogenous	GGGCTTCCCAGGGCGGCTTCGAAACGGGCA	GTTTCAGAGCTATGCTGGAAACAGCATAGCAAGTTGAAATAAGGCTAGTCCGTTATCAACTTGAAAAAGTGGCACCGAGTCGGTGCTTTTTT	GTCCCAGGGCGGCTTCGAAA	......(((((((((.....(((((((.(((((((((....)))))))))...))))))).))))).)))).......((((....))))(((((((...))))))).....	-40.3	-2.3
Kim2020-NB-lenti293T	GTTTAACCTGGGTTCAAAA	Human	hg38	Lenti	Lenti	Lenti	Cas9-HF1	55.5362	Exogenous	AAAAAGTTTAACCTGGGTTCAAAATGGTGC	GTTTCAGAGCTATGCTGGAAACAGCATAGCAAGTTGAAATAAGGCTAGTCCGTTATCAACTTGAAAAAGTGGCACCGAGTCGGTGCTTTTTT	GGTTTAACCTGGGTTCAAAA	........(((((.........))))).(((((((((....)))))))))(((((((.....((.....))....)))))))...((((.(((((((...))))))).))))	-35.3	-0.8
Kim2020-NB-lenti293T	GAACAGCTTGTCCTGTGAG	Human	hg38	Lenti	Lenti	Lenti	Cas9-HF1	61.3395	Exogenous	CCCTAGAACAGCTTGTCCTGTGAGGGGCAT	GTTTCAGAGCTATGCTGGAAACAGCATAGCAAGTTGAAATAAGGCTAGTCCGTTATCAACTTGAAAAAGTGGCACCGAGTCGGTGCTTTTTT	GGAACAGCTTGTCCTGTGAG	(((..(((((..........(((((((.(((((((((....)))))))))...))))))).)))))..))).......((((....))))(((((((...))))))).....	-38	-2.3
Kim2020-NB-lenti293T	TTTCCCCCCAAAGGACAAC	Human	hg38	Lenti	Lenti	Lenti	Cas9-HF1	51.986	Exogenous	GGCTGTTTCCCCCCAAAGGACAACAGGCAG	GTTTCAGAGCTATGCTGGAAACAGCATAGCAAGTTGAAATAAGGCTAGTCCGTTATCAACTTGAAAAAGTGGCACCGAGTCGGTGCTTTTTT	GTTTCCCCCCAAAGGACAAC	((((((.......))).)))........(((((((((....)))))))))(((((((.....((.....))....)))))))...((((.(((((((...))))))).))))	-35.6	-0.9
Kim2020-NB-lenti293T	TTAGGCTGTGAGGTCTGCA	Human	hg38	Lenti	Lenti	Lenti	Cas9-HF1	1.14943	Exogenous	ACAACTTAGGCTGTGAGGTCTGCATGGACC	GTTTCAGAGCTATGCTGGAAACAGCATAGCAAGTTGAAATAAGGCTAGTCCGTTATCAACTTGAAAAAGTGGCACCGAGTCGGTGCTTTTTT	GTTAGGCTGTGAGGTCTGCA	.(((((.(((((((.((((.(((((((.(((((((((....)))))))))...)))))))...)).)).)).))).)).))))).((((.(((((((...))))))).))))	-40.4	-4.9
Kim2020-NB-lenti293T	AGCCAGCGAGGTTACAGCG	Human	hg38	Lenti	Lenti	Lenti	Cas9-HF1	40.7581	Exogenous	TACCCAGCCAGCGAGGTTACAGCGAGGCTA	GTTTCAGAGCTATGCTGGAAACAGCATAGCAAGTTGAAATAAGGCTAGTCCGTTATCAACTTGAAAAAGTGGCACCGAGTCGGTGCTTTTTT	GAGCCAGCGAGGTTACAGCG	(((((.((.........)))))))....(((((((((....)))))))))(((((((.....((.....))....)))))))...((((.(((((((...))))))).))))	-38.2	-2.8
Kim2020-NB-lenti293T	AGGGGAAAAAACAAGGAAA	Human	hg38	Lenti	Lenti	Lenti	Cas9-HF1	48.9796	Exogenous	GGGAAAGGGGAAAAAACAAGGAAAGGGGAG	GTTTCAGAGCTATGCTGGAAACAGCATAGCAAGTTGAAATAAGGCTAGTCCGTTATCAACTTGAAAAAGTGGCACCGAGTCGGTGCTTTTTT	GAGGGGAAAAAACAAGGAAA	(((..((.((.((.((....(((((((.(((((((((....)))))))))...)))))))....)).))...)).))..)))...((((.(((((((...))))))).))))	-34.5	0
Kim2020-NB-lenti293T	AGGTTGGAGCTACACTGCT	Human	hg38	Lenti	Lenti	Lenti	Cas9-HF1	1.61713	Exogenous	ACTTCAGGTTGGAGCTACACTGCTTGGTCC	GTTTCAGAGCTATGCTGGAAACAGCATAGCAAGTTGAAATAAGGCTAGTCCGTTATCAACTTGAAAAAGTGGCACCGAGTCGGTGCTTTTTT	GAGGTTGGAGCTACACTGCT	.((((((((((...(((((((((((((.(((((((((....)))))))))...)))))))..))).)))..))).)))))))...((((.(((((((...))))))).))))	-42.2	-2.1
Kim2020-NB-lenti293T	GACATCCTAAAGAACTCCA	Human	hg38	Lenti	Lenti	Lenti	Cas9-HF1	60.8114	Exogenous	AAGCAGACATCCTAAAGAACTCCAGGGCCA	GTTTCAGAGCTATGCTGGAAACAGCATAGCAAGTTGAAATAAGGCTAGTCCGTTATCAACTTGAAAAAGTGGCACCGAGTCGGTGCTTTTTT	GGACATCCTAAAGAACTCCA	((((..(((...........(((((((.(((((((((....)))))))))...))))))).)))...)))).......((((....))))(((((((...))))))).....	-36.9	-2.5
Kim2020-NB-lenti293T	AGGCGACTTGCGTCCTGGA	Human	hg38	Lenti	Lenti	Lenti	Cas9-HF1	61.0638	Exogenous	TGGAGAGGCGACTTGCGTCCTGGAAGGGCT	GTTTCAGAGCTATGCTGGAAACAGCATAGCAAGTTGAAATAAGGCTAGTCCGTTATCAACTTGAAAAAGTGGCACCGAGTCGGTGCTTTTTT	GAGGCGACTTGCGTCCTGGA	((.((((((...(.(((...(((((((.(((((((((....)))))))))...))))))).)))).))).)))..)).((((....))))(((((((...))))))).....	-39.2	-3.8
Kim2020-NB-lenti293T	GGAGTCTGTGAAGGTCTCG	Human	hg38	Lenti	Lenti	Lenti	Cas9-HF1	-0.419463	Exogenous	GTTCTGGAGTCTGTGAAGGTCTCGTGGTCG	GTTTCAGAGCTATGCTGGAAACAGCATAGCAAGTTGAAATAAGGCTAGTCCGTTATCAACTTGAAAAAGTGGCACCGAGTCGGTGCTTTTTT	GGGAGTCTGTGAAGGTCTCG	.(((.(.......(((((..(((((((.(((((((((....)))))))))...))))))).)))))).))).......((((....))))(((((((...))))))).....	-39.6	-4.8
Kim2020-NB-lenti293T	GGGTGAACCCACCGACCCA	Human	hg38	Lenti	Lenti	Lenti	Cas9-HF1	51.1365	Exogenous	TGTGAGGGTGAACCCACCGACCCAGGGAGA	GTTTCAGAGCTATGCTGGAAACAGCATAGCAAGTTGAAATAAGGCTAGTCCGTTATCAACTTGAAAAAGTGGCACCGAGTCGGTGCTTTTTT	GGGGTGAACCCACCGACCCA	(((.....)))((.(((((.(((((((.(((((((((....)))))))))...)))))))..))...))).)).....((((....))))(((((((...))))))).....	-40.2	-5.3
Kim2020-NB-lenti293T	CTGGAGTAGACACTCAGAA	Human	hg38	Lenti	Lenti	Lenti	Cas9-HF1	1.50808	Exogenous	CTTGCCTGGAGTAGACACTCAGAACGGCAG	GTTTCAGAGCTATGCTGGAAACAGCATAGCAAGTTGAAATAAGGCTAGTCCGTTATCAACTTGAAAAAGTGGCACCGAGTCGGTGCTTTTTT	GCTGGAGTAGACACTCAGAA	..((((.(((.(.((.....(((((((.(((((((((....)))))))))...))))))).)))))).))))......((((....))))(((((((...))))))).....	-38.5	-3.1
Kim2020-NB-lenti293T	GCTTCAGTTGTGCACAATC	Human	hg38	Lenti	Lenti	Lenti	Cas9-HF1	51.3646	Exogenous	TCTGGGCTTCAGTTGTGCACAATCAGGTGG	GTTTCAGAGCTATGCTGGAAACAGCATAGCAAGTTGAAATAAGGCTAGTCCGTTATCAACTTGAAAAAGTGGCACCGAGTCGGTGCTTTTTT	GGCTTCAGTTGTGCACAATC	...((((((((...((....(((((((.(((((((((....)))))))))...)))))))..((.....))))...)))).))))((((.(((((((...))))))).))))	-34.7	-0.5
Kim2020-NB-lenti293T	GAGAAAGCCTTCTTTAGTA	Human	hg38	Lenti	Lenti	Lenti	Cas9-HF1	56.3407	Exogenous	CATAAGAGAAAGCCTTCTTTAGTATGGTTC	GTTTCAGAGCTATGCTGGAAACAGCATAGCAAGTTGAAATAAGGCTAGTCCGTTATCAACTTGAAAAAGTGGCACCGAGTCGGTGCTTTTTT	GGAGAAAGCCTTCTTTAGTA	(((...((((((........(((((((.(((((((((....)))))))))...)))))))))))))..))).......((((....))))(((((((...))))))).....	-41.8	-2.3
Kim2020-NB-lenti293T	GGCAGCAAAGTCAGGCGGT	Human	hg38	Lenti	Lenti	Lenti	Cas9-HF1	49.8823	Exogenous	GCCCAGGCAGCAAAGTCAGGCGGTCGGCTT	GTTTCAGAGCTATGCTGGAAACAGCATAGCAAGTTGAAATAAGGCTAGTCCGTTATCAACTTGAAAAAGTGGCACCGAGTCGGTGCTTTTTT	GGGCAGCAAAGTCAGGCGGT	(((((((............((((((((.(((((((((....)))))))))...))))))))..))).)))).......((((....))))(((((((...))))))).....	-40.4	-1.5
Kim2020-NB-lenti293T	CTGGAAGAAGCTAGATGTC	Human	hg38	Lenti	Lenti	Lenti	Cas9-HF1	19.9391	Exogenous	AACCTCTGGAAGAAGCTAGATGTCAGGGCT	GTTTCAGAGCTATGCTGGAAACAGCATAGCAAGTTGAAATAAGGCTAGTCCGTTATCAACTTGAAAAAGTGGCACCGAGTCGGTGCTTTTTT	GCTGGAAGAAGCTAGATGTC	.((((((...((.....))..)))))).(((((((((....)))))))))(((((((.....((.....))....)))))))...((((.(((((((...))))))).))))	-37.8	-2.8
Kim2020-NB-lenti293T	TCCTGAAGCAAATGCTGCA	Human	hg38	Lenti	Lenti	Lenti	Cas9-HF1	48.249	Exogenous	GTAAATCCTGAAGCAAATGCTGCAAGGAGA	GTTTCAGAGCTATGCTGGAAACAGCATAGCAAGTTGAAATAAGGCTAGTCCGTTATCAACTTGAAAAAGTGGCACCGAGTCGGTGCTTTTTT	GTCCTGAAGCAAATGCTGCA	...(((((((..........))))))).(((((((((....)))))))))(((((((.....((.....))....)))))))...((((.(((((((...))))))).))))	-40.1	-2
Kim2020-NB-lenti293T	TCGTCAAAGTGCCTCTGCG	Human	hg38	Lenti	Lenti	Lenti	Cas9-HF1	-0.0585533	Exogenous	CTGCCTCGTCAAAGTGCCTCTGCGTGGTCT	GTTTCAGAGCTATGCTGGAAACAGCATAGCAAGTTGAAATAAGGCTAGTCCGTTATCAACTTGAAAAAGTGGCACCGAGTCGGTGCTTTTTT	GTCGTCAAAGTGCCTCTGCG	.............(((((......)))))((((((((....))))))))((((((((.....((.....))....))))))))..((((.(((((((...))))))).))))	-36.8	-0.1
Kim2020-NB-lenti293T	TAAGGGTTAAAACTCAAGA	Human	hg38	Lenti	Lenti	Lenti	Cas9-HF1	49.0781	Exogenous	TGCAGTAAGGGTTAAAACTCAAGAAGGTGT	GTTTCAGAGCTATGCTGGAAACAGCATAGCAAGTTGAAATAAGGCTAGTCCGTTATCAACTTGAAAAAGTGGCACCGAGTCGGTGCTTTTTT	GTAAGGGTTAAAACTCAAGA	....((((....))))............(((((((((....)))))))))(((((((.....((.....))....)))))))...((((.(((((((...))))))).))))	-34.9	-1.9
Kim2020-NB-lenti293T	AGTTCCGCCTCATCGTGAT	Human	hg38	Lenti	Lenti	Lenti	Cas9-HF1	0.345563	Exogenous	CTACCAGTTCCGCCTCATCGTGATCGGGGA	GTTTCAGAGCTATGCTGGAAACAGCATAGCAAGTTGAAATAAGGCTAGTCCGTTATCAACTTGAAAAAGTGGCACCGAGTCGGTGCTTTTTT	GAGTTCCGCCTCATCGTGAT	.......((((........((((((((.(((((((((....)))))))))...)))))))))))).............((((....))))(((((((...))))))).....	-37.1	-1.8
Kim2020-NB-lenti293T	AGGAAATCTTAAAACACTA	Human	hg38	Lenti	Lenti	Lenti	Cas9-HF1	31.5782	Exogenous	TGATAAGGAAATCTTAAAACACTATGGTAT	GTTTCAGAGCTATGCTGGAAACAGCATAGCAAGTTGAAATAAGGCTAGTCCGTTATCAACTTGAAAAAGTGGCACCGAGTCGGTGCTTTTTT	GAGGAAATCTTAAAACACTA	...............((((..(((((..(((((((((....))))))))).((((((.....((.....))....))))))))))).))))((((((...))))))......	-34.8	0
Kim2020-NB-lenti293T	ACCTTGCCTGGCCAATTTC	Human	hg38	Lenti	Lenti	Lenti	Cas9-HF1	2.84274	Exogenous	GAGTCACCTTGCCTGGCCAATTTCAGGAGT	GTTTCAGAGCTATGCTGGAAACAGCATAGCAAGTTGAAATAAGGCTAGTCCGTTATCAACTTGAAAAAGTGGCACCGAGTCGGTGCTTTTTT	GACCTTGCCTGGCCAATTTC	........((((((......(((((((.(((((((((....)))))))))...)))))))..))))))..........((((....))))(((((((...))))))).....	-39.1	-1.2
Kim2020-NB-lenti293T	CCTGCTCAGAAAACATAGA	Human	hg38	Lenti	Lenti	Lenti	Cas9-HF1	-0.0234045	Exogenous	AATTTCCTGCTCAGAAAACATAGATGGTTT	GTTTCAGAGCTATGCTGGAAACAGCATAGCAAGTTGAAATAAGGCTAGTCCGTTATCAACTTGAAAAAGTGGCACCGAGTCGGTGCTTTTTT	GCCTGCTCAGAAAACATAGA	....((((.((((........)))).))))(((((((....))))))).((((((((.....((.....))....))))))))..((((.(((((((...))))))).))))	-36.8	0
Kim2020-NB-lenti293T	TTGTTTCTTGAAGACACAG	Human	hg38	Lenti	Lenti	Lenti	Cas9-HF1	0.653595	Exogenous	TGACCTTGTTTCTTGAAGACACAGTGGAGA	GTTTCAGAGCTATGCTGGAAACAGCATAGCAAGTTGAAATAAGGCTAGTCCGTTATCAACTTGAAAAAGTGGCACCGAGTCGGTGCTTTTTT	GTTGTTTCTTGAAGACACAG	.(((...((((......))))...))).(((((((((....)))))))))(((((((.....((.....))....)))))))...((((.(((((((...))))))).))))	-35.7	-1.5
Kim2020-NB-lenti293T	CTAACTCCACCTCCCTGTA	Human	hg38	Lenti	Lenti	Lenti	Cas9-HF1	4.24571	Exogenous	TCCCCCTAACTCCACCTCCCTGTAGGGTCT	GTTTCAGAGCTATGCTGGAAACAGCATAGCAAGTTGAAATAAGGCTAGTCCGTTATCAACTTGAAAAAGTGGCACCGAGTCGGTGCTTTTTT	GCTAACTCCACCTCCCTGTA	(.((((...((...(((...(((((((.(((((((((....)))))))))...))))))).)))...))..)))).).((((....))))(((((((...))))))).....	-35.1	0
Kim2020-NB-lenti293T	GACACCATGACATGGAGCG	Human	hg38	Lenti	Lenti	Lenti	Cas9-HF1	5.88418	Exogenous	AGGCAGACACCATGACATGGAGCGTGGTGT	GTTTCAGAGCTATGCTGGAAACAGCATAGCAAGTTGAAATAAGGCTAGTCCGTTATCAACTTGAAAAAGTGGCACCGAGTCGGTGCTTTTTT	GGACACCATGACATGGAGCG	((((.((((...))))(((.(((((((.(((((((((....)))))))))...)))))))...))).)))).......((((....))))(((((((...))))))).....	-40.9	-1.7
Kim2020-NB-lenti293T	GGCCGACGGCATTGGATCT	Human	hg38	Lenti	Lenti	Lenti	Cas9-HF1	46.1006	Exogenous	CACTGGGCCGACGGCATTGGATCTGGGATT	GTTTCAGAGCTATGCTGGAAACAGCATAGCAAGTTGAAATAAGGCTAGTCCGTTATCAACTTGAAAAAGTGGCACCGAGTCGGTGCTTTTTT	GGGCCGACGGCATTGGATCT	.....(((((.(((((.((((((((((.(((((((((....)))))))))...))))))).)))))))))))))....((((....))))(((((((...))))))).....	-44.3	-2.7
Kim2020-NB-lenti293T	TGTGTCTCAGGGTGCTGTC	Human	hg38	Lenti	Lenti	Lenti	Cas9-HF1	1.95231	Exogenous	CTGGCTGTGTCTCAGGGTGCTGTCTGGCCT	GTTTCAGAGCTATGCTGGAAACAGCATAGCAAGTTGAAATAAGGCTAGTCCGTTATCAACTTGAAAAAGTGGCACCGAGTCGGTGCTTTTTT	GTGTGTCTCAGGGTGCTGTC	...........((.(((((((((((((.(((((((((....)))))))))...)))))))..))).))))).......((((....))))(((((((...))))))).....	-37.8	-1.5
Kim2020-NB-lenti293T	TCACATCCATCATATGATC	Human	hg38	Lenti	Lenti	Lenti	Cas9-HF1	1.83446	Exogenous	GAACCTCACATCCATCATATGATCAGGACA	GTTTCAGAGCTATGCTGGAAACAGCATAGCAAGTTGAAATAAGGCTAGTCCGTTATCAACTTGAAAAAGTGGCACCGAGTCGGTGCTTTTTT	GTCACATCCATCATATGATC	...............(((.....)))..(((((((((....)))))))))(((((((.....((.....))....)))))))...((((.(((((((...))))))).))))	-33.3	0
Kim2020-NB-lenti293T	CTAGGATATCAGGTGCTCG	Human	hg38	Lenti	Lenti	Lenti	Cas9-HF1	46.9031	Exogenous	CATTGCTAGGATATCAGGTGCTCGTGGAAC	GTTTCAGAGCTATGCTGGAAACAGCATAGCAAGTTGAAATAAGGCTAGTCCGTTATCAACTTGAAAAAGTGGCACCGAGTCGGTGCTTTTTT	GCTAGGATATCAGGTGCTCG	.....((((...((.(((..(((((((.(((((((((....)))))))))...)))))))..)))....))..)))).((((....))))(((((((...))))))).....	-37.8	0
Kim2020-NB-lenti293T	GACAATAACTCTTAAGAAT	Human	hg38	Lenti	Lenti	Lenti	Cas9-HF1	3.77358	Exogenous	AGACTGACAATAACTCTTAAGAATTGGAGG	GTTTCAGAGCTATGCTGGAAACAGCATAGCAAGTTGAAATAAGGCTAGTCCGTTATCAACTTGAAAAAGTGGCACCGAGTCGGTGCTTTTTT	GGACAATAACTCTTAAGAAT	((((.....((........((((((((.(((((((((....)))))))))...))))))))))....)))).......((((....))))(((((((...))))))).....	-36.6	0
Kim2020-NB-lenti293T	TAAATCTCAGCAGACATAA	Human	hg38	Lenti	Lenti	Lenti	Cas9-HF1	2.03402	Exogenous	TGGTGTAAATCTCAGCAGACATAAAGGTAC	GTTTCAGAGCTATGCTGGAAACAGCATAGCAAGTTGAAATAAGGCTAGTCCGTTATCAACTTGAAAAAGTGGCACCGAGTCGGTGCTTTTTT	GTAAATCTCAGCAGACATAA	......(((.(.((((....))))).)))((((((((....))))))))((((((((.....((.....))....))))))))..((((.(((((((...))))))).))))	-35	0
Kim2020-NB-lenti293T	CAGATCTCCAACCCTGTCC	Human	hg38	Lenti	Lenti	Lenti	Cas9-HF1	51.3563	Exogenous	CCTGGCAGATCTCCAACCCTGTCCTGGGGG	GTTTCAGAGCTATGCTGGAAACAGCATAGCAAGTTGAAATAAGGCTAGTCCGTTATCAACTTGAAAAAGTGGCACCGAGTCGGTGCTTTTTT	GCAGATCTCCAACCCTGTCC	...(((..(..((...(((.(((((((.(((((((((....)))))))))...)))))))..)))..))..)..))).((((....))))(((((((...))))))).....	-34.9	-1.3
Kim2020-NB-lenti293T	TTGGATGCCCCCACCAGCA	Human	hg38	Lenti	Lenti	Lenti	Cas9-HF1	61.3351	Exogenous	CTCCCTTGGATGCCCCCACCAGCAGGGCAG	GTTTCAGAGCTATGCTGGAAACAGCATAGCAAGTTGAAATAAGGCTAGTCCGTTATCAACTTGAAAAAGTGGCACCGAGTCGGTGCTTTTTT	GTTGGATGCCCCCACCAGCA	(((((.((....))))))).........(((((((((....)))))))))(((((((.....((.....))....)))))))...((((.(((((((...))))))).))))	-38.8	-5.8
Kim2020-NB-lenti293T	AGAGGAGCCCACTGGTCTG	Human	hg38	Lenti	Lenti	Lenti	Cas9-HF1	34.4392	Exogenous	GGTGCAGAGGAGCCCACTGGTCTGAGGACT	GTTTCAGAGCTATGCTGGAAACAGCATAGCAAGTTGAAATAAGGCTAGTCCGTTATCAACTTGAAAAAGTGGCACCGAGTCGGTGCTTTTTT	GAGAGGAGCCCACTGGTCTG	..((..(((..((((((((.(((((((.(((((((((....)))))))))...))))))).))))))))..))).)).((((....))))(((((((...))))))).....	-45.4	-1.4
Kim2020-NB-lenti293T	TGAACACCTGACCCATGAA	Human	hg38	Lenti	Lenti	Lenti	Cas9-HF1	56.13	Exogenous	AATGGTGAACACCTGACCCATGAAAGGAGC	GTTTCAGAGCTATGCTGGAAACAGCATAGCAAGTTGAAATAAGGCTAGTCCGTTATCAACTTGAAAAAGTGGCACCGAGTCGGTGCTTTTTT	GTGAACACCTGACCCATGAA	........((((..(.....)..)))).(((((((((....)))))))))(((((((.....((.....))....)))))))...((((.(((((((...))))))).))))	-35.2	0
Kim2020-NB-lenti293T	GGATAGTGCAAATTCTCAG	Human	hg38	Lenti	Lenti	Lenti	Cas9-HF1	51.7596	Exogenous	TCCCAGGATAGTGCAAATTCTCAGTGGCCT	GTTTCAGAGCTATGCTGGAAACAGCATAGCAAGTTGAAATAAGGCTAGTCCGTTATCAACTTGAAAAAGTGGCACCGAGTCGGTGCTTTTTT	GGGATAGTGCAAATTCTCAG	.(((((((............(((((((.(((((((((....)))))))))...)))))))...))).)))).......((((....))))(((((((...))))))).....	-36.6	-2.4
Kim2020-NB-lenti293T	AGGCTGAGGAAGTGGTAAC	Human	hg38	Lenti	Lenti	Lenti	Cas9-HF1	0.749064	Exogenous	AAGACAGGCTGAGGAAGTGGTAACTGGGAT	GTTTCAGAGCTATGCTGGAAACAGCATAGCAAGTTGAAATAAGGCTAGTCCGTTATCAACTTGAAAAAGTGGCACCGAGTCGGTGCTTTTTT	GAGGCTGAGGAAGTGGTAAC	((......(((..((((...(((((((.(((((((((....)))))))))...)))))))...)))).)))....)).((((....))))(((((((...))))))).....	-39.4	-0.7
Kim2020-NB-lenti293T	CAAGGAAATCAGGTATGGT	Human	hg38	Lenti	Lenti	Lenti	Cas9-HF1	1.18818	Exogenous	ACAGCCAAGGAAATCAGGTATGGTGGGATC	GTTTCAGAGCTATGCTGGAAACAGCATAGCAAGTTGAAATAAGGCTAGTCCGTTATCAACTTGAAAAAGTGGCACCGAGTCGGTGCTTTTTT	GCAAGGAAATCAGGTATGGT	.((((.......((..(((((((((((.(((((((((....)))))))))...)))))))...))))..))........))))..((((.(((((((...))))))).))))	-40.2	-0.4
Kim2020-NB-lenti293T	CCGCAGAGGGGCTGTTCTC	Human	hg38	Lenti	Lenti	Lenti	Cas9-HF1	35.5415	Exogenous	TGTCCCCGCAGAGGGGCTGTTCTCTGGGGC	GTTTCAGAGCTATGCTGGAAACAGCATAGCAAGTTGAAATAAGGCTAGTCCGTTATCAACTTGAAAAAGTGGCACCGAGTCGGTGCTTTTTT	GCCGCAGAGGGGCTGTTCTC	......((.((((((.(((.(((((((.(((((((((....)))))))))...))))))).))).)))))).))....((((....))))(((((((...))))))).....	-45	-4.7
Kim2020-NB-lenti293T	AATTCCTCATGAAGAGCTA	Human	hg38	Lenti	Lenti	Lenti	Cas9-HF1	17.5227	Exogenous	GCCAAAATTCCTCATGAAGAGCTAAGGATT	GTTTCAGAGCTATGCTGGAAACAGCATAGCAAGTTGAAATAAGGCTAGTCCGTTATCAACTTGAAAAAGTGGCACCGAGTCGGTGCTTTTTT	GAATTCCTCATGAAGAGCTA	...........((..((((.(((((((.(((((((((....)))))))))...)))))))..))))..))........((((....))))(((((((...))))))).....	-37.4	-1
Kim2020-NB-lenti293T	CTGGCAATGGTCACATGTG	Human	hg38	Lenti	Lenti	Lenti	Cas9-HF1	42.2703	Exogenous	CGTGCCTGGCAATGGTCACATGTGAGGCAA	GTTTCAGAGCTATGCTGGAAACAGCATAGCAAGTTGAAATAAGGCTAGTCCGTTATCAACTTGAAAAAGTGGCACCGAGTCGGTGCTTTTTT	GCTGGCAATGGTCACATGTG	..(((.(((((.(.......(((((((.(((((((((....)))))))))...))))))).......).))))).)))((((....))))(((((((...))))))).....	-38.6	-2.1
Kim2020-NB-lenti293T	ACAGGCCCCAGCTGGTGGG	Human	hg38	Lenti	Lenti	Lenti	Cas9-HF1	3.34484	Exogenous	GACCCACAGGCCCCAGCTGGTGGGTGGTGC	GTTTCAGAGCTATGCTGGAAACAGCATAGCAAGTTGAAATAAGGCTAGTCCGTTATCAACTTGAAAAAGTGGCACCGAGTCGGTGCTTTTTT	GACAGGCCCCAGCTGGTGGG	...((((((((.....))))))))....(((((((((....)))))))))(((((((.....((.....))....)))))))...((((.(((((((...))))))).))))	-44.1	-4.4
Kim2020-NB-lenti293T	AAGAAGCAAGTGAGAGGAA	Human	hg38	Lenti	Lenti	Lenti	Cas9-HF1	0.257976	Exogenous	TGAGCAAGAAGCAAGTGAGAGGAAGGGTAA	GTTTCAGAGCTATGCTGGAAACAGCATAGCAAGTTGAAATAAGGCTAGTCCGTTATCAACTTGAAAAAGTGGCACCGAGTCGGTGCTTTTTT	GAAGAAGCAAGTGAGAGGAA	.......(((((((..(((((((((((.(((((((((....)))))))))...))))).....)))..)))....)).)))))..((((.(((((((...))))))).))))	-37.1	0
Kim2020-NB-lenti293T	GGTCCCCCGGGGTGGGAGT	Human	hg38	Lenti	Lenti	Lenti	Cas9-HF1	32.5678	Exogenous	AAATTGGTCCCCCGGGGTGGGAGTGGGAGG	GTTTCAGAGCTATGCTGGAAACAGCATAGCAAGTTGAAATAAGGCTAGTCCGTTATCAACTTGAAAAAGTGGCACCGAGTCGGTGCTTTTTT	GGGTCCCCCGGGGTGGGAGT	(((...)))(((.(((...((((((((.(((((((((....)))))))))...))))))))...))).))).......((((....))))(((((((...))))))).....	-44.7	-4.5
Kim2020-NB-lenti293T	AGCCCCCAATGTCCCAGAC	Human	hg38	Lenti	Lenti	Lenti	Cas9-HF1	27.3059	Exogenous	GGTGAAGCCCCCAATGTCCCAGACAGGCAC	GTTTCAGAGCTATGCTGGAAACAGCATAGCAAGTTGAAATAAGGCTAGTCCGTTATCAACTTGAAAAAGTGGCACCGAGTCGGTGCTTTTTT	GAGCCCCCAATGTCCCAGAC	.((((......(((...)))(((((((.(((((((((....)))))))))...)))))))..))))............((((....))))(((((((...))))))).....	-36.4	0
Kim2020-NB-lenti293T	AACACACGTGTGAGCTGTC	Human	hg38	Lenti	Lenti	Lenti	Cas9-HF1	62.7606	Exogenous	CACGGAACACACGTGTGAGCTGTCAGGCAG	GTTTCAGAGCTATGCTGGAAACAGCATAGCAAGTTGAAATAAGGCTAGTCCGTTATCAACTTGAAAAAGTGGCACCGAGTCGGTGCTTTTTT	GAACACACGTGTGAGCTGTC	......(((....((((...(((((((.(((((((((....)))))))))...)))))))..))))....))).....((((....))))(((((((...))))))).....	-38.8	-1.3
Kim2020-NB-lenti293T	GGAGATATACCATGGCTAG	Human	hg38	Lenti	Lenti	Lenti	Cas9-HF1	6.21882	Exogenous	GGTTGGGAGATATACCATGGCTAGAGGCCA	GTTTCAGAGCTATGCTGGAAACAGCATAGCAAGTTGAAATAAGGCTAGTCCGTTATCAACTTGAAAAAGTGGCACCGAGTCGGTGCTTTTTT	GGGAGATATACCATGGCTAG	((........))(((((((((((((((.(((((((((....)))))))))...)))))))....)))).)))).....((((....))))(((((((...))))))).....	-40.8	-2
Kim2020-NB-lenti293T	TCAAACAACCTGGTTCACC	Human	hg38	Lenti	Lenti	Lenti	Cas9-HF1	44.7185	Exogenous	TGAAGTCAAACAACCTGGTTCACCTGGTTC	GTTTCAGAGCTATGCTGGAAACAGCATAGCAAGTTGAAATAAGGCTAGTCCGTTATCAACTTGAAAAAGTGGCACCGAGTCGGTGCTTTTTT	GTCAAACAACCTGGTTCACC	....(((...((((((....(((((((.(((((((((....)))))))))...)))))))..))))))...)))....((((....))))(((((((...))))))).....	-36.8	0
Kim2020-NB-lenti293T	GGCTCGGTTTTGGGGATAT	Human	hg38	Lenti	Lenti	Lenti	Cas9-HF1	24.6461	Exogenous	CTGTGGGCTCGGTTTTGGGGATATAGGGAC	GTTTCAGAGCTATGCTGGAAACAGCATAGCAAGTTGAAATAAGGCTAGTCCGTTATCAACTTGAAAAAGTGGCACCGAGTCGGTGCTTTTTT	GGGCTCGGTTTTGGGGATAT	(((((.(((((........((((((((.(((((((((....)))))))))...)))))))))))))))))).......((((....))))(((((((...))))))).....	-40.9	-1.3
Kim2020-NB-lenti293T	CCTCTAGAACCATGAGTGT	Human	hg38	Lenti	Lenti	Lenti	Cas9-HF1	56.6297	Exogenous	CACCACCTCTAGAACCATGAGTGTAGGCTT	GTTTCAGAGCTATGCTGGAAACAGCATAGCAAGTTGAAATAAGGCTAGTCCGTTATCAACTTGAAAAAGTGGCACCGAGTCGGTGCTTTTTT	GCCTCTAGAACCATGAGTGT	..((((.(((.(((....))).)))))))((((((((....))))))))((((((((.....((.....))....))))))))..((((.(((((((...))))))).))))	-38.2	-1.7
Kim2020-NB-lenti293T	TCAAGGGCTATAGTCATCT	Human	hg38	Lenti	Lenti	Lenti	Cas9-HF1	55.5353	Exogenous	CTCTGTCAAGGGCTATAGTCATCTAGGAAT	GTTTCAGAGCTATGCTGGAAACAGCATAGCAAGTTGAAATAAGGCTAGTCCGTTATCAACTTGAAAAAGTGGCACCGAGTCGGTGCTTTTTT	GTCAAGGGCTATAGTCATCT	.....(((((..((((...((((((((.(((((((((....)))))))))...)))))))).))))))))).......((((....))))(((((((...))))))).....	-42.7	-0.8
Kim2020-NB-lenti293T	AAGTCATCTGCAGCCAGAT	Human	hg38	Lenti	Lenti	Lenti	Cas9-HF1	54.1033	Exogenous	TTCAGAAGTCATCTGCAGCCAGATGGGTGC	GTTTCAGAGCTATGCTGGAAACAGCATAGCAAGTTGAAATAAGGCTAGTCCGTTATCAACTTGAAAAAGTGGCACCGAGTCGGTGCTTTTTT	GAAGTCATCTGCAGCCAGAT	((((.((((((....))))))))))...(((((((((....)))))))))(((((((.....((.....))....)))))))...((((.(((((((...))))))).))))	-42.2	-2.6
Kim2020-NB-lenti293T	AACAGGATGCAGCTTATCT	Human	hg38	Lenti	Lenti	Lenti	Cas9-HF1	27.3388	Exogenous	ATGACAACAGGATGCAGCTTATCTGGGCTG	GTTTCAGAGCTATGCTGGAAACAGCATAGCAAGTTGAAATAAGGCTAGTCCGTTATCAACTTGAAAAAGTGGCACCGAGTCGGTGCTTTTTT	GAACAGGATGCAGCTTATCT	.(((.((((..(((((...((((((((.(((((((((....)))))))))...))))))))))))).)))))))....((((....))))(((((((...))))))).....	-43.4	-0.9
Kim2020-NB-lenti293T	TCCCTTTCTGGTTAGAATA	Human	hg38	Lenti	Lenti	Lenti	Cas9-HF1	0.906586	Exogenous	TACTTTCCCTTTCTGGTTAGAATATGGCAT	GTTTCAGAGCTATGCTGGAAACAGCATAGCAAGTTGAAATAAGGCTAGTCCGTTATCAACTTGAAAAAGTGGCACCGAGTCGGTGCTTTTTT	GTCCCTTTCTGGTTAGAATA	.........(((((((..(.(((((((.(((((((((....)))))))))...))))))).)..)))).)))......((((....))))(((((((...))))))).....	-37.9	-0.7
Kim2020-NB-lenti293T	ACAACTAAAACTAGTGCTA	Human	hg38	Lenti	Lenti	Lenti	Cas9-HF1	2.16802	Exogenous	TGGGTACAACTAAAACTAGTGCTAAGGACT	GTTTCAGAGCTATGCTGGAAACAGCATAGCAAGTTGAAATAAGGCTAGTCCGTTATCAACTTGAAAAAGTGGCACCGAGTCGGTGCTTTTTT	GACAACTAAAACTAGTGCTA	((.(((....((((((.((.(((((((.(((((((((....)))))))))...))))))).))))))))..))).)).((((....))))(((((((...))))))).....	-41.1	-1.1
Kim2020-NB-lenti293T	ATCCCCTGACTTCTCTGAA	Human	hg38	Lenti	Lenti	Lenti	Cas9-HF1	7.52707	Exogenous	AACTCATCCCCTGACTTCTCTGAATGGTGG	GTTTCAGAGCTATGCTGGAAACAGCATAGCAAGTTGAAATAAGGCTAGTCCGTTATCAACTTGAAAAAGTGGCACCGAGTCGGTGCTTTTTT	GATCCCCTGACTTCTCTGAA	.............((((((....))))))((((((((....))))))))((((((((.....((.....))....))))))))..((((.(((((((...))))))).))))	-38.8	0
Kim2020-NB-lenti293T	GGTTCAATAATGCTCATTC	Human	hg38	Lenti	Lenti	Lenti	Cas9-HF1	53.2402	Exogenous	CGAAAGGTTCAATAATGCTCATTCGGGTGG	GTTTCAGAGCTATGCTGGAAACAGCATAGCAAGTTGAAATAAGGCTAGTCCGTTATCAACTTGAAAAAGTGGCACCGAGTCGGTGCTTTTTT	GGGTTCAATAATGCTCATTC	((((........))))............(((((((((....)))))))))(((((((.....((.....))....)))))))...((((.(((((((...))))))).))))	-36.2	-3.2
Kim2020-NB-lenti293T	AAGGAAAAGCAAGGCGACG	Human	hg38	Lenti	Lenti	Lenti	Cas9-HF1	35.2564	Exogenous	GGGAAAAGGAAAAGCAAGGCGACGTGGCAC	GTTTCAGAGCTATGCTGGAAACAGCATAGCAAGTTGAAATAAGGCTAGTCCGTTATCAACTTGAAAAAGTGGCACCGAGTCGGTGCTTTTTT	GAAGGAAAAGCAAGGCGACG	...(((((((((.(((..((((.(((..(((((((((....)))))))))(((((((.....((.....))....))))))).......))).)))).)))..)))))))))	-38.4	0
Kim2020-NB-lenti293T	GACGGTCAAACAGGATTAT	Human	hg38	Lenti	Lenti	Lenti	Cas9-HF1	0.501756	Exogenous	TCACTGACGGTCAAACAGGATTATTGGTCC	GTTTCAGAGCTATGCTGGAAACAGCATAGCAAGTTGAAATAAGGCTAGTCCGTTATCAACTTGAAAAAGTGGCACCGAGTCGGTGCTTTTTT	GGACGGTCAAACAGGATTAT	((((((((...........((((((((.(((((((((....)))))))))...)))))))).)))).)))).......((((....))))(((((((...))))))).....	-39.5	-0.6
Kim2020-NB-lenti293T	CATGAAATCCCTAAAGCTG	Human	hg38	Lenti	Lenti	Lenti	Cas9-HF1	3.47833	Exogenous	TTGTCCATGAAATCCCTAAAGCTGTGGGTC	GTTTCAGAGCTATGCTGGAAACAGCATAGCAAGTTGAAATAAGGCTAGTCCGTTATCAACTTGAAAAAGTGGCACCGAGTCGGTGCTTTTTT	GCATGAAATCCCTAAAGCTG	...............((((.(((((((.(((((((((....)))))))))...)))))))..))))............((((....))))(((((((...))))))).....	-37.1	0
Kim2020-NB-lenti293T	GGCAAAGAGCAGGGGTCTC	Human	hg38	Lenti	Lenti	Lenti	Cas9-HF1	19.76	Exogenous	AAAGAGGCAAAGAGCAGGGGTCTCAGGAAC	GTTTCAGAGCTATGCTGGAAACAGCATAGCAAGTTGAAATAAGGCTAGTCCGTTATCAACTTGAAAAAGTGGCACCGAGTCGGTGCTTTTTT	GGGCAAAGAGCAGGGGTCTC	((((..........(((((.(((((((.(((((((((....)))))))))...))))))).))))).)))).......((((....))))(((((((...))))))).....	-40.6	-0.7
Kim2020-NB-lenti293T	AAGTGGCACCAAACCAAGA	Human	hg38	Lenti	Lenti	Lenti	Cas9-HF1	56.5149	Exogenous	GTAAAAAGTGGCACCAAACCAAGATGGTGG	GTTTCAGAGCTATGCTGGAAACAGCATAGCAAGTTGAAATAAGGCTAGTCCGTTATCAACTTGAAAAAGTGGCACCGAGTCGGTGCTTTTTT	GAAGTGGCACCAAACCAAGA	((((.((((((.........(((((((.(((((((((....)))))))))...)))))))..((((.((((.......((((....)))))).))..)))))))))).))))	-34.7	-0.8
Kim2020-NB-lenti293T	AAGGATGCGTGTGGAATTG	Human	hg38	Lenti	Lenti	Lenti	Cas9-HF1	56.0752	Exogenous	GAGTGAAGGATGCGTGTGGAATTGTGGAAT	GTTTCAGAGCTATGCTGGAAACAGCATAGCAAGTTGAAATAAGGCTAGTCCGTTATCAACTTGAAAAAGTGGCACCGAGTCGGTGCTTTTTT	GAAGGATGCGTGTGGAATTG	....((((((..(((..(((.((((((.(((((((((....)))))))))...)))))))))..)))...)).)))).((((....))))(((((((...))))))).....	-37.7	0
Kim2020-NB-lenti293T	AATACCACCTACCATAGTC	Human	hg38	Lenti	Lenti	Lenti	Cas9-HF1	48.4851	Exogenous	GGCCAAATACCACCTACCATAGTCAGGCCC	GTTTCAGAGCTATGCTGGAAACAGCATAGCAAGTTGAAATAAGGCTAGTCCGTTATCAACTTGAAAAAGTGGCACCGAGTCGGTGCTTTTTT	GAATACCACCTACCATAGTC	...............((((((((((((.(((((((((....)))))))))...)))))))..)))))...........((((....))))(((((((...))))))).....	-36	0
Kim2020-NB-lenti293T	CCCCAGGGGACAGTGATGG	Human	hg38	Lenti	Lenti	Lenti	Cas9-HF1	49.9543	Exogenous	CGTCACCCCAGGGGACAGTGATGGGGGTGC	GTTTCAGAGCTATGCTGGAAACAGCATAGCAAGTTGAAATAAGGCTAGTCCGTTATCAACTTGAAAAAGTGGCACCGAGTCGGTGCTTTTTT	GCCCCAGGGGACAGTGATGG	.....((.(((((((.....(((((((.(((((((((....)))))))))...)))))))...))).)))).))....((((....))))(((((((...))))))).....	-41.6	-2.5
Kim2020-NB-lenti293T	GTTACATAGAAAGAGAGGA	Human	hg38	Lenti	Lenti	Lenti	Cas9-HF1	26.9206	Exogenous	CCTGAGTTACATAGAAAGAGAGGATGGTTT	GTTTCAGAGCTATGCTGGAAACAGCATAGCAAGTTGAAATAAGGCTAGTCCGTTATCAACTTGAAAAAGTGGCACCGAGTCGGTGCTTTTTT	GGTTACATAGAAAGAGAGGA	.............((((....))))...(((((((((....)))))))))(((((((.....((.....))....)))))))...((((.(((((((...))))))).))))	-34.3	0
Kim2020-NB-lenti293T	ACCTCATAAAGGCTTGTGG	Human	hg38	Lenti	Lenti	Lenti	Cas9-HF1	9.95812	Exogenous	GGCAGACCTCATAAAGGCTTGTGGTGGTGA	GTTTCAGAGCTATGCTGGAAACAGCATAGCAAGTTGAAATAAGGCTAGTCCGTTATCAACTTGAAAAAGTGGCACCGAGTCGGTGCTTTTTT	GACCTCATAAAGGCTTGTGG	((((.(((((....))))))))).....(((((((((....)))))))))(((((((.....((.....))....)))))))...((((.(((((((...))))))).))))	-39.2	-1.8
Kim2020-NB-lenti293T	GCATCTTCTTAACAAGCAG	Human	hg38	Lenti	Lenti	Lenti	Cas9-HF1	4.88208	Exogenous	GCCAGGCATCTTCTTAACAAGCAGAGGACA	GTTTCAGAGCTATGCTGGAAACAGCATAGCAAGTTGAAATAAGGCTAGTCCGTTATCAACTTGAAAAAGTGGCACCGAGTCGGTGCTTTTTT	GGCATCTTCTTAACAAGCAG	............((.(((..(((((((.(((((((((....)))))))))...)))))))...))).)).........((((....))))(((((((...))))))).....	-36	0
Kim2020-NB-lenti293T	AACATGGTTCTTCTCACAC	Human	hg38	Lenti	Lenti	Lenti	Cas9-HF1	53.7914	Exogenous	CTCAGAACATGGTTCTTCTCACACTGGAAG	GTTTCAGAGCTATGCTGGAAACAGCATAGCAAGTTGAAATAAGGCTAGTCCGTTATCAACTTGAAAAAGTGGCACCGAGTCGGTGCTTTTTT	GAACATGGTTCTTCTCACAC	((((...))))......(((.(((((..(((((((((....))))))))).((((((.....((.....))....)))))))))))..)))((((((...))))))......	-35.8	-1.3
Kim2020-NB-lenti293T	TTGGCGGCAACATGGTACA	Human	hg38	Lenti	Lenti	Lenti	Cas9-HF1	61.7647	Exogenous	TAATATTGGCGGCAACATGGTACAAGGCTG	GTTTCAGAGCTATGCTGGAAACAGCATAGCAAGTTGAAATAAGGCTAGTCCGTTATCAACTTGAAAAAGTGGCACCGAGTCGGTGCTTTTTT	GTTGGCGGCAACATGGTACA	(.((((((..((.((((...(((((((.(((((((((....)))))))))...)))))))...)))))))))))).).((((....))))(((((((...))))))).....	-42.4	-3.5
Kim2020-NB-lenti293T	GCTCACCAGGCCCTGTGCG	Human	hg38	Lenti	Lenti	Lenti	Cas9-HF1	58.945	Exogenous	GGGGAGCTCACCAGGCCCTGTGCGTGGGGC	GTTTCAGAGCTATGCTGGAAACAGCATAGCAAGTTGAAATAAGGCTAGTCCGTTATCAACTTGAAAAAGTGGCACCGAGTCGGTGCTTTTTT	GGCTCACCAGGCCCTGTGCG	((((.....))))((((((.(((((..(((...))).))))).))))))((((((((.....((.....))....))))))))..((((.(((((((...))))))).))))	-39	-4.1
Kim2020-NB-lenti293T	GGAGCAGACTTCCCAGACC	Human	hg38	Lenti	Lenti	Lenti	Cas9-HF1	1.99282	Exogenous	GGCCTGGAGCAGACTTCCCAGACCTGGTAG	GTTTCAGAGCTATGCTGGAAACAGCATAGCAAGTTGAAATAAGGCTAGTCCGTTATCAACTTGAAAAAGTGGCACCGAGTCGGTGCTTTTTT	GGGAGCAGACTTCCCAGACC	((.(((.((((..((.....(((((((.(((((((((....)))))))))...)))))))..))..)))).))).)).((((....))))(((((((...))))))).....	-39.9	-5.8
Kim2020-NB-lenti293T	GGTGGAGAGGTTGCTAAGA	Human	hg38	Lenti	Lenti	Lenti	Cas9-HF1	3.47176	Exogenous	ACTGCGGTGGAGAGGTTGCTAAGAAGGTGA	GTTTCAGAGCTATGCTGGAAACAGCATAGCAAGTTGAAATAAGGCTAGTCCGTTATCAACTTGAAAAAGTGGCACCGAGTCGGTGCTTTTTT	GGGTGGAGAGGTTGCTAAGA	....(((..((((.......(((((((.(((((((((....)))))))))...)))))))..))))..))).......((((....))))(((((((...))))))).....	-37.4	0
Kim2020-NB-lenti293T	AGAGCTCCAACAGAGGTGT	Human	hg38	Lenti	Lenti	Lenti	Cas9-HF1	47.0948	Exogenous	TCGGGAGAGCTCCAACAGAGGTGTGGGAAA	GTTTCAGAGCTATGCTGGAAACAGCATAGCAAGTTGAAATAAGGCTAGTCCGTTATCAACTTGAAAAAGTGGCACCGAGTCGGTGCTTTTTT	GAGAGCTCCAACAGAGGTGT	((((((.((......)).)).))))...(((((((((....)))))))))(((((((.....((.....))....)))))))...((((.(((((((...))))))).))))	-37.8	-1.9
Kim2020-NB-lenti293T	AAGCACCCAGGCCTGGAAA	Human	hg38	Lenti	Lenti	Lenti	Cas9-HF1	46.2103	Exogenous	AGAGAAAGCACCCAGGCCTGGAAAAGGGAG	GTTTCAGAGCTATGCTGGAAACAGCATAGCAAGTTGAAATAAGGCTAGTCCGTTATCAACTTGAAAAAGTGGCACCGAGTCGGTGCTTTTTT	GAAGCACCCAGGCCTGGAAA	((((((((..((.((((...(((((((.(((((((((....)))))))))...)))))))....)))).)).......((((....))))(((.....)))))))))))...	-39.9	-1.8
Kim2020-NB-lenti293T	CAGGGCCTCATCCTACCCT	Human	hg38	Lenti	Lenti	Lenti	Cas9-HF1	50.4098	Exogenous	GTCTCCAGGGCCTCATCCTACCCTAGGGGG	GTTTCAGAGCTATGCTGGAAACAGCATAGCAAGTTGAAATAAGGCTAGTCCGTTATCAACTTGAAAAAGTGGCACCGAGTCGGTGCTTTTTT	GCAGGGCCTCATCCTACCCT	((((((..........))))))......(((((((((....)))))))))(((((((.....((.....))....)))))))...((((.(((((((...))))))).))))	-40.5	-3.1
Kim2020-NB-lenti293T	AAGAAAATCCAGCTGAGAA	Human	hg38	Lenti	Lenti	Lenti	Cas9-HF1	21.286	Exogenous	TGCAGAAGAAAATCCAGCTGAGAATGGTAA	GTTTCAGAGCTATGCTGGAAACAGCATAGCAAGTTGAAATAAGGCTAGTCCGTTATCAACTTGAAAAAGTGGCACCGAGTCGGTGCTTTTTT	GAAGAAAATCCAGCTGAGAA	.............(((((....))))).(((((((((....)))))))))(((((((.....((.....))....)))))))...((((.(((((((...))))))).))))	-36.4	0
Kim2020-NB-lenti293T	AGGTGATGCATTGAGAAGG	Human	hg38	Lenti	Lenti	Lenti	Cas9-HF1	50.323	Exogenous	GATACAGGTGATGCATTGAGAAGGAGGACA	GTTTCAGAGCTATGCTGGAAACAGCATAGCAAGTTGAAATAAGGCTAGTCCGTTATCAACTTGAAAAAGTGGCACCGAGTCGGTGCTTTTTT	GAGGTGATGCATTGAGAAGG	..(((((((.(((.((....(((((((.(((((((((....)))))))))...)))))))....))))).))))))).((((....))))(((((((...))))))).....	-40.1	0
Kim2020-NB-lenti293T	GCTTGTCATATAAGTCTTA	Human	hg38	Lenti	Lenti	Lenti	Cas9-HF1	22.5722	Exogenous	AACTGGCTTGTCATATAAGTCTTAAGGATG	GTTTCAGAGCTATGCTGGAAACAGCATAGCAAGTTGAAATAAGGCTAGTCCGTTATCAACTTGAAAAAGTGGCACCGAGTCGGTGCTTTTTT	GGCTTGTCATATAAGTCTTA	((((.........(((((((.((((((.(((((((((....)))))))))...)))))))))))))))))........((((....))))(((((((...))))))).....	-39	-4.7
Kim2020-NB-lenti293T	GCTCAGCCAGGGCTTATCC	Human	hg38	Lenti	Lenti	Lenti	Cas9-HF1	49.4342	Exogenous	TTGAGGCTCAGCCAGGGCTTATCCTGGAGA	GTTTCAGAGCTATGCTGGAAACAGCATAGCAAGTTGAAATAAGGCTAGTCCGTTATCAACTTGAAAAAGTGGCACCGAGTCGGTGCTTTTTT	GGCTCAGCCAGGGCTTATCC	(((...))).(((((...(((((((((.(((((((((....)))))))))...)))))))..))..))))).......((((....))))(((((((...))))))).....	-42.4	-4.5
Kim2020-NB-lenti293T	CAGCCTGTGAGGTTCTGGC	Human	hg38	Lenti	Lenti	Lenti	Cas9-HF1	60.1481	Exogenous	CCCAGCAGCCTGTGAGGTTCTGGCAGGCAA	GTTTCAGAGCTATGCTGGAAACAGCATAGCAAGTTGAAATAAGGCTAGTCCGTTATCAACTTGAAAAAGTGGCACCGAGTCGGTGCTTTTTT	GCAGCCTGTGAGGTTCTGGC	.......((((.(..((((((((((((.(((((((((....)))))))))...)))))))...)))))..).))))..((((....))))(((((((...))))))).....	-41.4	-2.7
Kim2020-NB-lenti293T	TCAAGAGCTGGGTCTGATG	Human	hg38	Lenti	Lenti	Lenti	Cas9-HF1	49.5798	Exogenous	AAGGGTCAAGAGCTGGGTCTGATGAGGTGG	GTTTCAGAGCTATGCTGGAAACAGCATAGCAAGTTGAAATAAGGCTAGTCCGTTATCAACTTGAAAAAGTGGCACCGAGTCGGTGCTTTTTT	GTCAAGAGCTGGGTCTGATG	.((((((((.(((.(((...(((((((.(((((((((....)))))))))...))))))).....))))))))).....))))).((((.(((((((...))))))).))))	-38	-2.5
Kim2020-NB-lenti293T	TTCTAGCGTCTACGCAGTT	Human	hg38	Lenti	Lenti	Lenti	Cas9-HF1	37.7474	Exogenous	AAACATTCTAGCGTCTACGCAGTTAGGAAA	GTTTCAGAGCTATGCTGGAAACAGCATAGCAAGTTGAAATAAGGCTAGTCCGTTATCAACTTGAAAAAGTGGCACCGAGTCGGTGCTTTTTT	GTTCTAGCGTCTACGCAGTT	....(((((.(((.((..(((((((((.(((((((((....)))))))))...))))))))).)))))..)))))...((((....))))(((((((...))))))).....	-42.3	-2.8
Kim2020-NB-lenti293T	GGTGTACTGGCAAGAATGG	Human	hg38	Lenti	Lenti	Lenti	Cas9-HF1	50.9031	Exogenous	TGGCAGGTGTACTGGCAAGAATGGCGGTCT	GTTTCAGAGCTATGCTGGAAACAGCATAGCAAGTTGAAATAAGGCTAGTCCGTTATCAACTTGAAAAAGTGGCACCGAGTCGGTGCTTTTTT	GGGTGTACTGGCAAGAATGG	.((...((((((........(((((((.(((((((((....)))))))))...)))))))...)))))))).......((((....))))(((((((...))))))).....	-38.9	0
Kim2020-NB-lenti293T	GAGCGGCTCTCTAAGTGTA	Human	hg38	Lenti	Lenti	Lenti	Cas9-HF1	53.8216	Exogenous	GGGAGGAGCGGCTCTCTAAGTGTATGGCCT	GTTTCAGAGCTATGCTGGAAACAGCATAGCAAGTTGAAATAAGGCTAGTCCGTTATCAACTTGAAAAAGTGGCACCGAGTCGGTGCTTTTTT	GGAGCGGCTCTCTAAGTGTA	(((((((((.....(((.(.(((((((.(((((((((....)))))))))...))))))).).))))).))))).)).((((....))))(((((((...))))))).....	-41.2	-1.6
Kim2020-NB-lenti293T	TTTGCAGAACATATTGTAA	Human	hg38	Lenti	Lenti	Lenti	Cas9-HF1	19.5145	Exogenous	GTATGTTTGCAGAACATATTGTAACGGTTG	GTTTCAGAGCTATGCTGGAAACAGCATAGCAAGTTGAAATAAGGCTAGTCCGTTATCAACTTGAAAAAGTGGCACCGAGTCGGTGCTTTTTT	GTTTGCAGAACATATTGTAA	.((((((........)))))).......(((((((((....)))))))))(((((((.....((.....))....)))))))...((((.(((((((...))))))).))))	-35.2	-1.2
Kim2020-NB-lenti293T	GAGGCTTTTCTGCGGATGG	Human	hg38	Lenti	Lenti	Lenti	Cas9-HF1	42.589	Exogenous	TTCTAGAGGCTTTTCTGCGGATGGGGGGGA	GTTTCAGAGCTATGCTGGAAACAGCATAGCAAGTTGAAATAAGGCTAGTCCGTTATCAACTTGAAAAAGTGGCACCGAGTCGGTGCTTTTTT	GGAGGCTTTTCTGCGGATGG	((((....))))((((((.((((((((.(((((((((....)))))))))...))))).....))).)))))).....((((....))))(((((((...))))))).....	-39.2	-1.7
Kim2020-NB-lenti293T	CCATAGAGAGGGCCTGTCC	Human	hg38	Lenti	Lenti	Lenti	Cas9-HF1	7.86507	Exogenous	TAGGCCCATAGAGAGGGCCTGTCCCGGTGC	GTTTCAGAGCTATGCTGGAAACAGCATAGCAAGTTGAAATAAGGCTAGTCCGTTATCAACTTGAAAAAGTGGCACCGAGTCGGTGCTTTTTT	GCCATAGAGAGGGCCTGTCC	......((..((((..(((.(((((((.(((((((((....)))))))))...)))))))..)))..))))....)).((((....))))(((((((...))))))).....	-41.6	-3.4
Kim2020-NB-lenti293T	GGGATTCAGATGCAGGCAC	Human	hg38	Lenti	Lenti	Lenti	Cas9-HF1	0.345423	Exogenous	CACATGGGATTCAGATGCAGGCACAGGTAA	GTTTCAGAGCTATGCTGGAAACAGCATAGCAAGTTGAAATAAGGCTAGTCCGTTATCAACTTGAAAAAGTGGCACCGAGTCGGTGCTTTTTT	GGGGATTCAGATGCAGGCAC	..(((((........(((..(((((((.(((((((((....)))))))))...)))))))...)))))))).......((((....))))(((((((...))))))).....	-37.9	0
Kim2020-NB-lenti293T	AGGGCAAGCGTCATGCTCA	Human	hg38	Lenti	Lenti	Lenti	Cas9-HF1	44.3584	Exogenous	CAGAAAGGGCAAGCGTCATGCTCAAGGCAA	GTTTCAGAGCTATGCTGGAAACAGCATAGCAAGTTGAAATAAGGCTAGTCCGTTATCAACTTGAAAAAGTGGCACCGAGTCGGTGCTTTTTT	GAGGGCAAGCGTCATGCTCA	..((((.(((.(........(((((((.(((((((((....)))))))))...))))))).).))).)))).......((((....))))(((((((...))))))).....	-39.2	-4.9
Kim2020-NB-lenti293T	TGCGGCCTCTGCTTCATGA	Human	hg38	Lenti	Lenti	Lenti	Cas9-HF1	1.17894	Exogenous	GGTGCTGCGGCCTCTGCTTCATGATGGGCC	GTTTCAGAGCTATGCTGGAAACAGCATAGCAAGTTGAAATAAGGCTAGTCCGTTATCAACTTGAAAAAGTGGCACCGAGTCGGTGCTTTTTT	GTGCGGCCTCTGCTTCATGA	..((((.((..((((.....(((((((.(((((((((....)))))))))...))))))).)))).)).)))).....((((....))))(((((((...))))))).....	-39.5	-3.2
Kim2020-NB-lenti293T	AAGGGAGTTAGGTCTCCAT	Human	hg38	Lenti	Lenti	Lenti	Cas9-HF1	46.131	Exogenous	GAATGAAGGGAGTTAGGTCTCCATGGGTAA	GTTTCAGAGCTATGCTGGAAACAGCATAGCAAGTTGAAATAAGGCTAGTCCGTTATCAACTTGAAAAAGTGGCACCGAGTCGGTGCTTTTTT	GAAGGGAGTTAGGTCTCCAT	.((.(((.(..(((((...((((((((.(((((((((....)))))))))...)))))))))))))).))).))....((((....))))(((((((...))))))).....	-42.1	-5.4
Kim2020-NB-lenti293T	TCTGCAAGAGCGAGGTGTC	Human	hg38	Lenti	Lenti	Lenti	Cas9-HF1	11.1839	Exogenous	CTAGATCTGCAAGAGCGAGGTGTCAGGGCC	GTTTCAGAGCTATGCTGGAAACAGCATAGCAAGTTGAAATAAGGCTAGTCCGTTATCAACTTGAAAAAGTGGCACCGAGTCGGTGCTTTTTT	GTCTGCAAGAGCGAGGTGTC	.((((...((((((....))))))))))(((((((((....)))))))))(((((((.....((.....))....)))))))...((((.(((((((...))))))).))))	-40.9	-1.3
Kim2020-NB-lenti293T	AAACCACAATCTCCAGGTC	Human	hg38	Lenti	Lenti	Lenti	Cas9-HF1	0.202347	Exogenous	GGAGCAAACCACAATCTCCAGGTCCGGCTC	GTTTCAGAGCTATGCTGGAAACAGCATAGCAAGTTGAAATAAGGCTAGTCCGTTATCAACTTGAAAAAGTGGCACCGAGTCGGTGCTTTTTT	GAAACCACAATCTCCAGGTC	(((((.((.........)).)))))...(((((((((....)))))))))(((((((.....((.....))....)))))))...((((.(((((((...))))))).))))	-37.1	-0.7
Kim2020-NB-lenti293T	TGCTGAAGATACATATCCC	Human	hg38	Lenti	Lenti	Lenti	Cas9-HF1	46.5696	Exogenous	AGGCATGCTGAAGATACATATCCCTGGCCT	GTTTCAGAGCTATGCTGGAAACAGCATAGCAAGTTGAAATAAGGCTAGTCCGTTATCAACTTGAAAAAGTGGCACCGAGTCGGTGCTTTTTT	GTGCTGAAGATACATATCCC	...((((((............)))))).(((((((((....)))))))))(((((((.....((.....))....)))))))...((((.(((((((...))))))).))))	-36	0
Kim2020-NB-lenti293T	TTGCTTTGATTCTGGTATT	Human	hg38	Lenti	Lenti	Lenti	Cas9-HF1	2.88889	Exogenous	AGAACTTGCTTTGATTCTGGTATTTGGTAT	GTTTCAGAGCTATGCTGGAAACAGCATAGCAAGTTGAAATAAGGCTAGTCCGTTATCAACTTGAAAAAGTGGCACCGAGTCGGTGCTTTTTT	GTTGCTTTGATTCTGGTATT	((((...((((.(((((.(((((((((.(((((((((....)))))))))...))))))))).)))))...)))).)))).....((((.(((((((...))))))).))))	-42.3	-1.3
Kim2020-NB-lenti293T	CCAGACTTTATTGACTGGG	Human	hg38	Lenti	Lenti	Lenti	Cas9-HF1	49.7974	Exogenous	AGGCACCAGACTTTATTGACTGGGAGGGGT	GTTTCAGAGCTATGCTGGAAACAGCATAGCAAGTTGAAATAAGGCTAGTCCGTTATCAACTTGAAAAAGTGGCACCGAGTCGGTGCTTTTTT	GCCAGACTTTATTGACTGGG	.((((.(......).)))).........(((((((((....)))))))))(((((((.....((.....))....)))))))...((((.(((((((...))))))).))))	-37.8	-4.8
Kim2020-NB-lenti293T	CTCTCCACAGACTGGTGCA	Human	hg38	Lenti	Lenti	Lenti	Cas9-HF1	56.4548	Exogenous	TGTTGCTCTCCACAGACTGGTGCATGGCCA	GTTTCAGAGCTATGCTGGAAACAGCATAGCAAGTTGAAATAAGGCTAGTCCGTTATCAACTTGAAAAAGTGGCACCGAGTCGGTGCTTTTTT	GCTCTCCACAGACTGGTGCA	.......((.(((((((...(((((((.(((((((((....)))))))))...)))))))...))))))).)).....((((....))))(((((((...))))))).....	-43.3	-2.7
Kim2020-NB-lenti293T	CCCAAGTATAGCAGAGCCA	Human	hg38	Lenti	Lenti	Lenti	Cas9-HF1	7.85115	Exogenous	CACGTCCCAAGTATAGCAGAGCCAGGGGCC	GTTTCAGAGCTATGCTGGAAACAGCATAGCAAGTTGAAATAAGGCTAGTCCGTTATCAACTTGAAAAAGTGGCACCGAGTCGGTGCTTTTTT	GCCCAAGTATAGCAGAGCCA	...((((((((((..((((.(((((((.(((((((((....)))))))))...)))))))..)))).....)))))..)))))..((((.(((((((...))))))).))))	-43	0
Kim2020-NB-lenti293T	GGATGGATAAGAGGGGTTG	Human	hg38	Lenti	Lenti	Lenti	Cas9-HF1	1.72414	Exogenous	TTCCTGGATGGATAAGAGGGGTTGGGGTCA	GTTTCAGAGCTATGCTGGAAACAGCATAGCAAGTTGAAATAAGGCTAGTCCGTTATCAACTTGAAAAAGTGGCACCGAGTCGGTGCTTTTTT	GGGATGGATAAGAGGGGTTG	..(((((((.....((.((.(((((((.(((((((((....)))))))))...))))))).)).)).)))))))....((((....))))(((((((...))))))).....	-39.8	0
Kim2020-NB-lenti293T	ATTATTAGAGTTAACTCTT	Human	hg38	Lenti	Lenti	Lenti	Cas9-HF1	0.727802	Exogenous	CTAGCATTATTAGAGTTAACTCTTTGGAAC	GTTTCAGAGCTATGCTGGAAACAGCATAGCAAGTTGAAATAAGGCTAGTCCGTTATCAACTTGAAAAAGTGGCACCGAGTCGGTGCTTTTTT	GATTATTAGAGTTAACTCTT	(((.....((.(....(((((((((((.(((((((((....)))))))))...)))))))))))..).))....))).((((....))))(((((((...))))))).....	-38.3	-2.1
Kim2020-NB-lenti293T	TTAAGTGTTAGCTACAATG	Human	hg38	Lenti	Lenti	Lenti	Cas9-HF1	63.2141	Exogenous	TGAGGTTAAGTGTTAGCTACAATGAGGATG	GTTTCAGAGCTATGCTGGAAACAGCATAGCAAGTTGAAATAAGGCTAGTCCGTTATCAACTTGAAAAAGTGGCACCGAGTCGGTGCTTTTTT	GTTAAGTGTTAGCTACAATG	(.(((..(((((((......(((((((.(((((((((....)))))))))...)))))))..)))))).)..))).).((((....))))(((((((...))))))).....	-37.3	-0.6
Kim2020-NB-lenti293T	AGCAGGGCGCGCCCACCCG	Human	hg38	Lenti	Lenti	Lenti	Cas9-HF1	10.9048	Exogenous	AGCACAGCAGGGCGCGCCCACCCGAGGCAG	GTTTCAGAGCTATGCTGGAAACAGCATAGCAAGTTGAAATAAGGCTAGTCCGTTATCAACTTGAAAAAGTGGCACCGAGTCGGTGCTTTTTT	GAGCAGGGCGCGCCCACCCG	((...((((..(((......(((((((.(((((((((....)))))))))...)))))))..)))..))))....)).((((....))))(((((((...))))))).....	-42.8	-3.6
Kim2020-NB-lenti293T	AGGGAGACACCCGAGCTGG	Human	hg38	Lenti	Lenti	Lenti	Cas9-HF1	48.0508	Exogenous	CTTGGAGGGAGACACCCGAGCTGGAGGCCT	GTTTCAGAGCTATGCTGGAAACAGCATAGCAAGTTGAAATAAGGCTAGTCCGTTATCAACTTGAAAAAGTGGCACCGAGTCGGTGCTTTTTT	GAGGGAGACACCCGAGCTGG	..(((.....))).((((..(((((((.(((((((((....)))))))))...)))))))..))))............((((....))))(((((((...))))))).....	-41.5	-3.4
Kim2020-NB-lenti293T	GAGATGTCGCCACAGTAAG	Human	hg38	Lenti	Lenti	Lenti	Cas9-HF1	28.226	Exogenous	TCCTGGAGATGTCGCCACAGTAAGAGGAAG	GTTTCAGAGCTATGCTGGAAACAGCATAGCAAGTTGAAATAAGGCTAGTCCGTTATCAACTTGAAAAAGTGGCACCGAGTCGGTGCTTTTTT	GGAGATGTCGCCACAGTAAG	...((((.((..(((((...(((((((.(((((((((....)))))))))...)))))))...))).)).)).)))).((((....))))(((((((...))))))).....	-38.8	-1
Kim2020-NB-lenti293T	CTTTAGGTCAGCACCTGCT	Human	hg38	Lenti	Lenti	Lenti	Cas9-HF1	53.947	Exogenous	TCTTCCTTTAGGTCAGCACCTGCTAGGTTT	GTTTCAGAGCTATGCTGGAAACAGCATAGCAAGTTGAAATAAGGCTAGTCCGTTATCAACTTGAAAAAGTGGCACCGAGTCGGTGCTTTTTT	GCTTTAGGTCAGCACCTGCT	((((((..(((((..(((......))).(((((((((....)))))))))..)))))..)))))).............((((....))))(((((((...))))))).....	-39.6	-3.3
Kim2020-NB-lenti293T	AAACCTGGGCCGACAGCGG	Human	hg38	Lenti	Lenti	Lenti	Cas9-HF1	54.1599	Exogenous	TGTGAAAACCTGGGCCGACAGCGGAGGCAG	GTTTCAGAGCTATGCTGGAAACAGCATAGCAAGTTGAAATAAGGCTAGTCCGTTATCAACTTGAAAAAGTGGCACCGAGTCGGTGCTTTTTT	GAAACCTGGGCCGACAGCGG	((((((((.........))))))))...(((((((((....)))))))))(((((((.....((.....))....)))))))...((((.(((((((...))))))).))))	-43.7	-2.4
Kim2020-NB-lenti293T	AGATTGCCTATGAGCAGAC	Human	hg38	Lenti	Lenti	Lenti	Cas9-HF1	54.5215	Exogenous	CTCAGAGATTGCCTATGAGCAGACTGGTCT	GTTTCAGAGCTATGCTGGAAACAGCATAGCAAGTTGAAATAAGGCTAGTCCGTTATCAACTTGAAAAAGTGGCACCGAGTCGGTGCTTTTTT	GAGATTGCCTATGAGCAGAC	..(((.((..((.(((....(((((((.(((((((((....)))))))))...)))))))...))).))..)).))).((((....))))(((((((...))))))).....	-37.7	-1.6
Kim2020-NB-lenti293T	CATCTTTCAACTCACTGTG	Human	hg38	Lenti	Lenti	Lenti	Cas9-HF1	59.3647	Exogenous	CCAGGCATCTTTCAACTCACTGTGGGGCCA	GTTTCAGAGCTATGCTGGAAACAGCATAGCAAGTTGAAATAAGGCTAGTCCGTTATCAACTTGAAAAAGTGGCACCGAGTCGGTGCTTTTTT	GCATCTTTCAACTCACTGTG	((...((((((((..(((......))).(((((((((....))))))))).))))))))....)).............((((....))))(((((((...))))))).....	-36.4	0
Kim2020-NB-lenti293T	GTAGGAAAATGCCATCCTC	Human	hg38	Lenti	Lenti	Lenti	Cas9-HF1	0.146725	Exogenous	ACAGTGTAGGAAAATGCCATCCTCTGGTAA	GTTTCAGAGCTATGCTGGAAACAGCATAGCAAGTTGAAATAAGGCTAGTCCGTTATCAACTTGAAAAAGTGGCACCGAGTCGGTGCTTTTTT	GGTAGGAAAATGCCATCCTC	((((......))))..(((.(((((((.(((((((((....)))))))))...))))))).)))..............((((....))))(((((((...))))))).....	-39.9	-4.3
Kim2020-NB-lenti293T	CAAATAAGATACCAGTTCC	Human	hg38	Lenti	Lenti	Lenti	Cas9-HF1	1.14154	Exogenous	AATAACAAATAAGATACCAGTTCCAGGAGT	GTTTCAGAGCTATGCTGGAAACAGCATAGCAAGTTGAAATAAGGCTAGTCCGTTATCAACTTGAAAAAGTGGCACCGAGTCGGTGCTTTTTT	GCAAATAAGATACCAGTTCC	....((((...((.((((..(((((((.(((((((((....)))))))))...)))))))..)))).))...))))..((((....))))(((((((...))))))).....	-36	0
Kim2020-NB-lenti293T	GCCTGAGTTCTGCGGTGAT	Human	hg38	Lenti	Lenti	Lenti	Cas9-HF1	15.0602	Exogenous	CAACAGCCTGAGTTCTGCGGTGATTGGTTA	GTTTCAGAGCTATGCTGGAAACAGCATAGCAAGTTGAAATAAGGCTAGTCCGTTATCAACTTGAAAAAGTGGCACCGAGTCGGTGCTTTTTT	GGCCTGAGTTCTGCGGTGAT	(((((..............((((((((.(((((((((....)))))))))...)))))))))))))............((((....))))(((((((...))))))).....	-37.4	-1
Kim2020-NB-lenti293T	TGCCAGATGTTATTCAAAA	Human	hg38	Lenti	Lenti	Lenti	Cas9-HF1	4.84032	Exogenous	CGAAGTGCCAGATGTTATTCAAAACGGGAG	GTTTCAGAGCTATGCTGGAAACAGCATAGCAAGTTGAAATAAGGCTAGTCCGTTATCAACTTGAAAAAGTGGCACCGAGTCGGTGCTTTTTT	GTGCCAGATGTTATTCAAAA	..(((.((......))....(((((((.(((((((((....)))))))))...)))))))..))).............((((....))))(((((((...))))))).....	-34.6	0
Kim2020-NB-lenti293T	TTTACAGTAAACATATAGA	Human	hg38	Lenti	Lenti	Lenti	Cas9-HF1	12.3541	Exogenous	TTTTCTTTACAGTAAACATATAGATGGTAG	GTTTCAGAGCTATGCTGGAAACAGCATAGCAAGTTGAAATAAGGCTAGTCCGTTATCAACTTGAAAAAGTGGCACCGAGTCGGTGCTTTTTT	GTTTACAGTAAACATATAGA	(((((...)))))...............(((((((((....)))))))))(((((((.....((.....))....)))))))...((((.(((((((...))))))).))))	-34.1	-1.1
Kim2020-NB-lenti293T	TGGGAGAGTAAGATTCCTG	Human	hg38	Lenti	Lenti	Lenti	Cas9-HF1	52.0631	Exogenous	ATCCATGGGAGAGTAAGATTCCTGAGGATT	GTTTCAGAGCTATGCTGGAAACAGCATAGCAAGTTGAAATAAGGCTAGTCCGTTATCAACTTGAAAAAGTGGCACCGAGTCGGTGCTTTTTT	GTGGGAGAGTAAGATTCCTG	......((....(((((((.(((((((.(((((((((....)))))))))...))))))).)))..)))).....)).((((....))))(((((((...))))))).....	-37.4	-3
Kim2020-NB-lenti293T	AGCGTGGTGTCCAATGGCA	Human	hg38	Lenti	Lenti	Lenti	Cas9-HF1	0.546875	Exogenous	TCTTCAGCGTGGTGTCCAATGGCAAGGCGG	GTTTCAGAGCTATGCTGGAAACAGCATAGCAAGTTGAAATAAGGCTAGTCCGTTATCAACTTGAAAAAGTGGCACCGAGTCGGTGCTTTTTT	GAGCGTGGTGTCCAATGGCA	.....(((((.....((((.(((((((.(((((((((....)))))))))...)))))))...))))......)))))((((....))))(((((((...))))))).....	-38.4	-1.9
Kim2020-NB-lenti293T	TTGCAGGATATCTCCATTT	Human	hg38	Lenti	Lenti	Lenti	Cas9-HF1	57.0353	Exogenous	TCAGCTTGCAGGATATCTCCATTTGGGAAC	GTTTCAGAGCTATGCTGGAAACAGCATAGCAAGTTGAAATAAGGCTAGTCCGTTATCAACTTGAAAAAGTGGCACCGAGTCGGTGCTTTTTT	GTTGCAGGATATCTCCATTT	((((..((((....((..(((((((((.(((((((((....)))))))))...)))))))))))...)))).....)))).....((((.(((((((...))))))).))))	-39.6	-1.9
Kim2020-NB-lenti293T	GACAAACCATGGTATGACA	Human	hg38	Lenti	Lenti	Lenti	Cas9-HF1	50.8469	Exogenous	ACCGAGACAAACCATGGTATGACAAGGTGA	GTTTCAGAGCTATGCTGGAAACAGCATAGCAAGTTGAAATAAGGCTAGTCCGTTATCAACTTGAAAAAGTGGCACCGAGTCGGTGCTTTTTT	GGACAAACCATGGTATGACA	((((...((.((......))(((((((.(((((((((....)))))))))...)))))))..))...)))).......((((....))))(((((((...))))))).....	-37.4	-0.4
Kim2020-NB-lenti293T	GTGAAGAGTCCCTTACCCC	Human	hg38	Lenti	Lenti	Lenti	Cas9-HF1	49.8873	Exogenous	TGTATGTGAAGAGTCCCTTACCCCAGGGAA	GTTTCAGAGCTATGCTGGAAACAGCATAGCAAGTTGAAATAAGGCTAGTCCGTTATCAACTTGAAAAAGTGGCACCGAGTCGGTGCTTTTTT	GGTGAAGAGTCCCTTACCCC	(((((.(.(...((..((..(((((((.(((((((((....)))))))))...)))))))..))..)).)).))))).((((....))))(((((((...))))))).....	-37	-3.6
Kim2020-NB-lenti293T	GGACCAGAAAAAAACTGAA	Human	hg38	Lenti	Lenti	Lenti	Cas9-HF1	60.8887	Exogenous	ACCCAGGACCAGAAAAAAACTGAAGGGTGG	GTTTCAGAGCTATGCTGGAAACAGCATAGCAAGTTGAAATAAGGCTAGTCCGTTATCAACTTGAAAAAGTGGCACCGAGTCGGTGCTTTTTT	GGGACCAGAAAAAAACTGAA	.(((((((.......)))..(((((((.(((((((((....)))))))))...))))))).......)))).......((((....))))(((((((...))))))).....	-36.8	-0.8
Kim2020-NB-lenti293T	AGTATGGACCAGGCCTGGA	Human	hg38	Lenti	Lenti	Lenti	Cas9-HF1	61.0065	Exogenous	TCATAAGTATGGACCAGGCCTGGAGGGTGA	GTTTCAGAGCTATGCTGGAAACAGCATAGCAAGTTGAAATAAGGCTAGTCCGTTATCAACTTGAAAAAGTGGCACCGAGTCGGTGCTTTTTT	GAGTATGGACCAGGCCTGGA	((..((((((..(((((...(((((((.(((((((((....)))))))))...))))))).))))).))))))..)).((((....))))(((((((...))))))).....	-49.9	-1.4
Kim2020-NB-lenti293T	ATGGTAATCACATAAGTTC	Human	hg38	Lenti	Lenti	Lenti	Cas9-HF1	56.4021	Exogenous	AGGAGATGGTAATCACATAAGTTCTGGTGT	GTTTCAGAGCTATGCTGGAAACAGCATAGCAAGTTGAAATAAGGCTAGTCCGTTATCAACTTGAAAAAGTGGCACCGAGTCGGTGCTTTTTT	GATGGTAATCACATAAGTTC	..(((((((.((...((((.(((((((.(((((((((....)))))))))...)))))))..)))).))..)))))))((((....))))(((((((...))))))).....	-37.4	-1.1
Kim2020-NB-lenti293T	TGCTTATGGGCAGATCATC	Human	hg38	Lenti	Lenti	Lenti	Cas9-HF1	-0.019441	Exogenous	CATCCTGCTTATGGGCAGATCATCTGGAAT	GTTTCAGAGCTATGCTGGAAACAGCATAGCAAGTTGAAATAAGGCTAGTCCGTTATCAACTTGAAAAAGTGGCACCGAGTCGGTGCTTTTTT	GTGCTTATGGGCAGATCATC	.((...((((((((.((...(((((((.(((((((((....)))))))))...)))))))..)))).))))))...))((((....))))(((((((...))))))).....	-39.3	-2.5
Kim2020-NB-lenti293T	CTGAGCACCCTGCACTGTT	Human	hg38	Lenti	Lenti	Lenti	Cas9-HF1	27.7524	Exogenous	AGTCCCTGAGCACCCTGCACTGTTTGGCAT	GTTTCAGAGCTATGCTGGAAACAGCATAGCAAGTTGAAATAAGGCTAGTCCGTTATCAACTTGAAAAAGTGGCACCGAGTCGGTGCTTTTTT	GCTGAGCACCCTGCACTGTT	..(((..((.((((.((..((((((((.(((((((((....)))))))))...)))))))))))).))...))..)))((((....))))(((((((...))))))).....	-37	-1.1
Kim2020-NB-lenti293T	CCGTGAACTCCAGCATTGG	Human	hg38	Lenti	Lenti	Lenti	Cas9-HF1	46.8178	Exogenous	CCACGCCGTGAACTCCAGCATTGGAGGACC	GTTTCAGAGCTATGCTGGAAACAGCATAGCAAGTTGAAATAAGGCTAGTCCGTTATCAACTTGAAAAAGTGGCACCGAGTCGGTGCTTTTTT	GCCGTGAACTCCAGCATTGG	((..((((.((((....)))).))))..))(((((((....))))))).((((((((.....((.....))....))))))))..((((.(((((((...))))))).))))	-39.3	-0.4
Kim2020-NB-lenti293T	AGGTGAGGAAAAGGAGTAG	Human	hg38	Lenti	Lenti	Lenti	Cas9-HF1	11.5385	Exogenous	GCAGTAGGTGAGGAAAAGGAGTAGAGGGAT	GTTTCAGAGCTATGCTGGAAACAGCATAGCAAGTTGAAATAAGGCTAGTCCGTTATCAACTTGAAAAAGTGGCACCGAGTCGGTGCTTTTTT	GAGGTGAGGAAAAGGAGTAG	(((.(((......(((.((((((((((.(((((((((....)))))))))...)))))))....))).)))....))).)))...((((.(((((((...))))))).))))	-40.7	0
Kim2020-NB-lenti293T	TGGGGATGTAACTGTGATA	Human	hg38	Lenti	Lenti	Lenti	Cas9-HF1	19.4965	Exogenous	TTTGTTGGGGATGTAACTGTGATATGGAAG	GTTTCAGAGCTATGCTGGAAACAGCATAGCAAGTTGAAATAAGGCTAGTCCGTTATCAACTTGAAAAAGTGGCACCGAGTCGGTGCTTTTTT	GTGGGGATGTAACTGTGATA	.(((.((((..(((((....(((((((.(((((((((....)))))))))...)))))))...)).))).)))).)))((((....))))(((((((...))))))).....	-36.7	0
Kim2020-NB-lenti293T	GACAGTGCTCCTGGCACCC	Human	hg38	Lenti	Lenti	Lenti	Cas9-HF1	57.5953	Exogenous	GCAGAGACAGTGCTCCTGGCACCCTGGCCC	GTTTCAGAGCTATGCTGGAAACAGCATAGCAAGTTGAAATAAGGCTAGTCCGTTATCAACTTGAAAAAGTGGCACCGAGTCGGTGCTTTTTT	GGACAGTGCTCCTGGCACCC	((((.(((((...)))))(((((((((.(((((((((....)))))))))...)))))))..))...)))).......((((....))))(((((((...))))))).....	-41.7	-4.9
Kim2020-NB-lenti293T	ATGGGCAAATAAGAGATCA	Human	hg38	Lenti	Lenti	Lenti	Cas9-HF1	38.3126	Exogenous	GATAGATGGGCAAATAAGAGATCAGGGTAA	GTTTCAGAGCTATGCTGGAAACAGCATAGCAAGTTGAAATAAGGCTAGTCCGTTATCAACTTGAAAAAGTGGCACCGAGTCGGTGCTTTTTT	GATGGGCAAATAAGAGATCA	(((((((.......((....(((((((.(((((((((....)))))))))...)))))))....)).)))))))....((((....))))(((((((...))))))).....	-37.1	0
Kim2020-NB-lenti293T	AGGGAGCTGCCAAGACCCC	Human	hg38	Lenti	Lenti	Lenti	Cas9-HF1	50.1541	Exogenous	TGCTGAGGGAGCTGCCAAGACCCCAGGCAG	GTTTCAGAGCTATGCTGGAAACAGCATAGCAAGTTGAAATAAGGCTAGTCCGTTATCAACTTGAAAAAGTGGCACCGAGTCGGTGCTTTTTT	GAGGGAGCTGCCAAGACCCC	((.(((...(((........(((((((.(((((((((....)))))))))...)))))))..)))...))).))....((((....))))(((((((...))))))).....	-39.6	-5
Kim2020-NB-lenti293T	ACAAGAGGATTCTTAGAAT	Human	hg38	Lenti	Lenti	Lenti	Cas9-HF1	38.6265	Exogenous	TCCAAACAAGAGGATTCTTAGAATAGGAGA	GTTTCAGAGCTATGCTGGAAACAGCATAGCAAGTTGAAATAAGGCTAGTCCGTTATCAACTTGAAAAAGTGGCACCGAGTCGGTGCTTTTTT	GACAAGAGGATTCTTAGAAT	.......((((...(((..((((((((.(((((((((....)))))))))...))))))).)..))))))).......((((....))))(((((((...))))))).....	-37	-0.6
Kim2020-NB-lenti293T	AGGGCCTAAAGATGGTATC	Human	hg38	Lenti	Lenti	Lenti	Cas9-HF1	2.29805	Exogenous	TCCCAAGGGCCTAAAGATGGTATCTGGCCC	GTTTCAGAGCTATGCTGGAAACAGCATAGCAAGTTGAAATAAGGCTAGTCCGTTATCAACTTGAAAAAGTGGCACCGAGTCGGTGCTTTTTT	GAGGGCCTAAAGATGGTATC	..((((.......((((...(((((((.(((((((((....)))))))))...)))))))...)))))))).......((((....))))(((((((...))))))).....	-38.2	-2.5
Kim2020-NB-lenti293T	AAAATCAAACTCTTGAGCA	Human	hg38	Lenti	Lenti	Lenti	Cas9-HF1	0.216954	Exogenous	AGACAAAAATCAAACTCTTGAGCATGGCAT	GTTTCAGAGCTATGCTGGAAACAGCATAGCAAGTTGAAATAAGGCTAGTCCGTTATCAACTTGAAAAAGTGGCACCGAGTCGGTGCTTTTTT	GAAAATCAAACTCTTGAGCA	..........((((.(((....)))))))((((((((....))))))))((((((((.....((.....))....))))))))..((((.(((((((...))))))).))))	-35.9	-0.6
Kim2020-NB-lenti293T	ATTGCTGTTGCTTGACCCT	Human	hg38	Lenti	Lenti	Lenti	Cas9-HF1	27.7756	Exogenous	GCCACATTGCTGTTGCTTGACCCTGGGCCT	GTTTCAGAGCTATGCTGGAAACAGCATAGCAAGTTGAAATAAGGCTAGTCCGTTATCAACTTGAAAAAGTGGCACCGAGTCGGTGCTTTTTT	GATTGCTGTTGCTTGACCCT	(((.((.(..(((.(.((.((((((((.(((((((((....)))))))))...)))))))).))).)))).)).))).((((....))))(((((((...))))))).....	-39.7	-1.1
Kim2020-NB-lenti293T	TCACCCGCCAGCCAGGCAC	Human	hg38	Lenti	Lenti	Lenti	Cas9-HF1	12.2093	Exogenous	AAAGTTCACCCGCCAGCCAGGCACCGGCAC	GTTTCAGAGCTATGCTGGAAACAGCATAGCAAGTTGAAATAAGGCTAGTCCGTTATCAACTTGAAAAAGTGGCACCGAGTCGGTGCTTTTTT	GTCACCCGCCAGCCAGGCAC	.......(((.....)))..........(((((((((....)))))))))(((((((.....((.....))....)))))))...((((.(((((((...))))))).))))	-37	-4
Kim2020-NB-lenti293T	CACAGCGCCTCCGCTAACG	Human	hg38	Lenti	Lenti	Lenti	Cas9-HF1	37.7778	Exogenous	CCCTCCACAGCGCCTCCGCTAACGAGGGGC	GTTTCAGAGCTATGCTGGAAACAGCATAGCAAGTTGAAATAAGGCTAGTCCGTTATCAACTTGAAAAAGTGGCACCGAGTCGGTGCTTTTTT	GCACAGCGCCTCCGCTAACG	....((((....))))(((((((((((.(((((((((....)))))))))...))))))..........)))))....((((....))))(((((((...))))))).....	-37.2	-3.3
Kim2020-NB-lenti293T	CCCCATCAGACATAAGAGC	Human	hg38	Lenti	Lenti	Lenti	Cas9-HF1	8.6875	Exogenous	TCAACCCCCATCAGACATAAGAGCAGGTTC	GTTTCAGAGCTATGCTGGAAACAGCATAGCAAGTTGAAATAAGGCTAGTCCGTTATCAACTTGAAAAAGTGGCACCGAGTCGGTGCTTTTTT	GCCCCATCAGACATAAGAGC	.........(((.....((((((((((.(((((((((....)))))))))...)))))))...))).....)))....((((....))))(((((((...))))))).....	-35	0
Kim2020-NB-lenti293T	TGCTCTCCCAGCTCACCCT	Human	hg38	Lenti	Lenti	Lenti	Cas9-HF1	55.0819	Exogenous	AGCTTTGCTCTCCCAGCTCACCCTTGGCCC	GTTTCAGAGCTATGCTGGAAACAGCATAGCAAGTTGAAATAAGGCTAGTCCGTTATCAACTTGAAAAAGTGGCACCGAGTCGGTGCTTTTTT	GTGCTCTCCCAGCTCACCCT	...........(((..((.((((((((.(((((((((....)))))))))...)))))))).))..))).........((((....))))(((((((...))))))).....	-37.9	-1.7
Kim2020-NB-lenti293T	CAAGAGCCTGACAGGTGGC	Human	hg38	Lenti	Lenti	Lenti	Cas9-HF1	39.3541	Exogenous	ATTAGCAAGAGCCTGACAGGTGGCAGGCAC	GTTTCAGAGCTATGCTGGAAACAGCATAGCAAGTTGAAATAAGGCTAGTCCGTTATCAACTTGAAAAAGTGGCACCGAGTCGGTGCTTTTTT	GCAAGAGCCTGACAGGTGGC	..(((((((((((.((((.(((((((..(((((((((....))))))))).((((((.....((.....))....)))))))))))...)).))))..))))).))))))..	-43.5	-3.5
Kim2020-NB-lenti293T	GTCATGCCCACCCGAGCCC	Human	hg38	Lenti	Lenti	Lenti	Cas9-HF1	52.6192	Exogenous	AGGCAGTCATGCCCACCCGAGCCCTGGGAC	GTTTCAGAGCTATGCTGGAAACAGCATAGCAAGTTGAAATAAGGCTAGTCCGTTATCAACTTGAAAAAGTGGCACCGAGTCGGTGCTTTTTT	GGTCATGCCCACCCGAGCCC	(((.(((...((...((((.(((((((.(((((((((....)))))))))...)))))))..)))).)).))).))).((((....))))(((((((...))))))).....	-39.1	-0.7
Kim2020-NB-lenti293T	AGAAAGAGCTTCTTGGACT	Human	hg38	Lenti	Lenti	Lenti	Cas9-HF1	46.0411	Exogenous	TGAGAAGAAAGAGCTTCTTGGACTTGGTGT	GTTTCAGAGCTATGCTGGAAACAGCATAGCAAGTTGAAATAAGGCTAGTCCGTTATCAACTTGAAAAAGTGGCACCGAGTCGGTGCTTTTTT	GAGAAAGAGCTTCTTGGACT	(((((.....)))))((((((((((((.(((((((((....)))))))))...)))))))......))))).......((((....))))(((((((...))))))).....	-39.4	-1.7
Kim2020-NB-lenti293T	CACCTGCTTTTCTTCATCA	Human	hg38	Lenti	Lenti	Lenti	Cas9-HF1	2.21577	Exogenous	GTCCCCACCTGCTTTTCTTCATCACGGTGC	GTTTCAGAGCTATGCTGGAAACAGCATAGCAAGTTGAAATAAGGCTAGTCCGTTATCAACTTGAAAAAGTGGCACCGAGTCGGTGCTTTTTT	GCACCTGCTTTTCTTCATCA	(((((.((((....((((...(((((..(((((((((....))))))))).((((((.....((.....))....)))))))))))..))))....)))).)))))......	-35.7	-0.5
Kim2020-NB-lenti293T	TAGTTTGAAAAGCACAATA	Human	hg38	Lenti	Lenti	Lenti	Cas9-HF1	53.203	Exogenous	AGTTGTAGTTTGAAAAGCACAATAAGGTTT	GTTTCAGAGCTATGCTGGAAACAGCATAGCAAGTTGAAATAAGGCTAGTCCGTTATCAACTTGAAAAAGTGGCACCGAGTCGGTGCTTTTTT	GTAGTTTGAAAAGCACAATA	....((((((..((......))))))))(((((((((....)))))))))(((((((.....((.....))....)))))))...((((.(((((((...))))))).))))	-35.4	-0.3
Kim2020-NB-lenti293T	ACAGCAAAAACCCTGTGAT	Human	hg38	Lenti	Lenti	Lenti	Cas9-HF1	0.157268	Exogenous	CAGAGACAGCAAAAACCCTGTGATGGGAAG	GTTTCAGAGCTATGCTGGAAACAGCATAGCAAGTTGAAATAAGGCTAGTCCGTTATCAACTTGAAAAAGTGGCACCGAGTCGGTGCTTTTTT	GACAGCAAAAACCCTGTGAT	((((((.............((((((((.(((((((((....)))))))))...))))))))..))).)))........((((....))))(((((((...))))))).....	-36	-2.3
Kim2020-NB-lenti293T	AGGAAAGGCAGGATGAGAA	Human	hg38	Lenti	Lenti	Lenti	Cas9-HF1	40.9855	Exogenous	GTCAAAGGAAAGGCAGGATGAGAAAGGGGA	GTTTCAGAGCTATGCTGGAAACAGCATAGCAAGTTGAAATAAGGCTAGTCCGTTATCAACTTGAAAAAGTGGCACCGAGTCGGTGCTTTTTT	GAGGAAAGGCAGGATGAGAA	.......(((.((((.((..(((((((.(((((((((....)))))))))...)))))))....)).)))))))....((((....))))(((((((...))))))).....	-37.9	0
Kim2020-NB-lenti293T	AGCCACAAGAGACAGGTGG	Human	hg38	Lenti	Lenti	Lenti	Cas9-HF1	2.46071	Exogenous	TTCTGAGCCACAAGAGACAGGTGGTGGGTT	GTTTCAGAGCTATGCTGGAAACAGCATAGCAAGTTGAAATAAGGCTAGTCCGTTATCAACTTGAAAAAGTGGCACCGAGTCGGTGCTTTTTT	GAGCCACAAGAGACAGGTGG	((.((((.........)))).)).....(((((((((....)))))))))(((((((.....((.....))....)))))))...((((.(((((((...))))))).))))	-37.9	-2.8
Kim2020-NB-lenti293T	ATGGGGCAAGGAGAAGTTT	Human	hg38	Lenti	Lenti	Lenti	Cas9-HF1	46.0606	Exogenous	GGCTGATGGGGCAAGGAGAAGTTTTGGGAC	GTTTCAGAGCTATGCTGGAAACAGCATAGCAAGTTGAAATAAGGCTAGTCCGTTATCAACTTGAAAAAGTGGCACCGAGTCGGTGCTTTTTT	GATGGGGCAAGGAGAAGTTT	..(((.....(((..((((((((((((.(((((((((....)))))))))...))))))))).)))..)))....)))((((....))))(((((((...))))))).....	-41.8	0
Kim2020-NB-lenti293T	AATTGCAGTCGCTGGAGAT	Human	hg38	Lenti	Lenti	Lenti	Cas9-HF1	52.439	Exogenous	CGAGGAATTGCAGTCGCTGGAGATGGGGCA	GTTTCAGAGCTATGCTGGAAACAGCATAGCAAGTTGAAATAAGGCTAGTCCGTTATCAACTTGAAAAAGTGGCACCGAGTCGGTGCTTTTTT	GAATTGCAGTCGCTGGAGAT	...........(((((...((((((((.(((((((((....)))))))))...))))))))...))))).........((((....))))(((((((...))))))).....	-38.5	-0.7
Kim2020-NB-lenti293T	GCATAGCCTGTATCCTAAG	Human	hg38	Lenti	Lenti	Lenti	Cas9-HF1	56.8867	Exogenous	GTCTAGCATAGCCTGTATCCTAAGTGGTCC	GTTTCAGAGCTATGCTGGAAACAGCATAGCAAGTTGAAATAAGGCTAGTCCGTTATCAACTTGAAAAAGTGGCACCGAGTCGGTGCTTTTTT	GGCATAGCCTGTATCCTAAG	((..((((((..........(((((((.(((((((((....)))))))))...))))))).))))))..)).......((((....))))(((((((...))))))).....	-40.5	-2.5
Kim2020-NB-lenti293T	ATGGGGATAACAGGAGGTT	Human	hg38	Lenti	Lenti	Lenti	Cas9-HF1	49.6815	Exogenous	TTTTGATGGGGATAACAGGAGGTTTGGCTA	GTTTCAGAGCTATGCTGGAAACAGCATAGCAAGTTGAAATAAGGCTAGTCCGTTATCAACTTGAAAAAGTGGCACCGAGTCGGTGCTTTTTT	GATGGGGATAACAGGAGGTT	...(..((((((.((((((((((((((.(((((((((....)))))))))...))))))))..)))..)))))))))..).....((((.(((((((...))))))).))))	-43.5	0
Kim2020-NB-lenti293T	TTCCTCCTGGGGCTGTTGG	Human	hg38	Lenti	Lenti	Lenti	Cas9-HF1	1.95735	Exogenous	GGACTTTCCTCCTGGGGCTGTTGGGGGATA	GTTTCAGAGCTATGCTGGAAACAGCATAGCAAGTTGAAATAAGGCTAGTCCGTTATCAACTTGAAAAAGTGGCACCGAGTCGGTGCTTTTTT	GTTCCTCCTGGGGCTGTTGG	..........((((((((..(((((((.(((((((((....)))))))))...)))))))..))).))))).......((((....))))(((((((...))))))).....	-42.2	-5.5
Kim2020-NB-lenti293T	CCTTGTGGTCTGGTGCTGC	Human	hg38	Lenti	Lenti	Lenti	Cas9-HF1	33.284	Exogenous	CAGGCCCTTGTGGTCTGGTGCTGCTGGAGT	GTTTCAGAGCTATGCTGGAAACAGCATAGCAAGTTGAAATAAGGCTAGTCCGTTATCAACTTGAAAAAGTGGCACCGAGTCGGTGCTTTTTT	GCCTTGTGGTCTGGTGCTGC	.......((.(((((.((..(((((((.(((((((((....)))))))))...))))))).))))))).)).......((((....))))(((((((...))))))).....	-41.9	-1.9
Kim2020-NB-lenti293T	GACTATGTTTGTAAAGCAA	Human	hg38	Lenti	Lenti	Lenti	Cas9-HF1	49.7863	Exogenous	AAACAGACTATGTTTGTAAAGCAATGGTTG	GTTTCAGAGCTATGCTGGAAACAGCATAGCAAGTTGAAATAAGGCTAGTCCGTTATCAACTTGAAAAAGTGGCACCGAGTCGGTGCTTTTTT	GGACTATGTTTGTAAAGCAA	(((((..........(((..(((((((.(((((((((....)))))))))...)))))))...)))))))).......((((....))))(((((((...))))))).....	-40.1	-0.5
Kim2020-NB-lenti293T	TCCTGGCAGGACGCTTCTT	Human	hg38	Lenti	Lenti	Lenti	Cas9-HF1	6.96708	Exogenous	TCACTTCCTGGCAGGACGCTTCTTGGGCCC	GTTTCAGAGCTATGCTGGAAACAGCATAGCAAGTTGAAATAAGGCTAGTCCGTTATCAACTTGAAAAAGTGGCACCGAGTCGGTGCTTTTTT	GTCCTGGCAGGACGCTTCTT	....((((.((((...(((((((((((.(((((((((....)))))))))...)))))))))))...))))))))...((((....))))(((((((...))))))).....	-46.2	-5.8
Kim2020-NB-lenti293T	AGCCAAGAATTGGGGTCAG	Human	hg38	Lenti	Lenti	Lenti	Cas9-HF1	31.053	Exogenous	GTTGAAGCCAAGAATTGGGGTCAGGGGGTG	GTTTCAGAGCTATGCTGGAAACAGCATAGCAAGTTGAAATAAGGCTAGTCCGTTATCAACTTGAAAAAGTGGCACCGAGTCGGTGCTTTTTT	GAGCCAAGAATTGGGGTCAG	...((((...))))((((..(((((((.(((((((((....)))))))))...)))))))..))))............((((....))))(((((((...))))))).....	-37.8	-4.7
Kim2020-NB-lenti293T	CCTTATCCAAGAAACTCAA	Human	hg38	Lenti	Lenti	Lenti	Cas9-HF1	49.6939	Exogenous	TTCTGCCTTATCCAAGAAACTCAAAGGATT	GTTTCAGAGCTATGCTGGAAACAGCATAGCAAGTTGAAATAAGGCTAGTCCGTTATCAACTTGAAAAAGTGGCACCGAGTCGGTGCTTTTTT	GCCTTATCCAAGAAACTCAA	(((((((.((((((((....)))))...(((((((((....)))))))))...)))..))))))).............((((....))))(((((((...))))))).....	-38.1	0
Kim2020-NB-lenti293T	CAACTGAGAACTATTGCTG	Human	hg38	Lenti	Lenti	Lenti	Cas9-HF1	47.2583	Exogenous	TGTCACAACTGAGAACTATTGCTGAGGGTG	GTTTCAGAGCTATGCTGGAAACAGCATAGCAAGTTGAAATAAGGCTAGTCCGTTATCAACTTGAAAAAGTGGCACCGAGTCGGTGCTTTTTT	GCAACTGAGAACTATTGCTG	....((((((.(((....))))))))).(((((((((....)))))))))(((((((.....((.....))....)))))))...((((.(((((((...))))))).))))	-38.8	-2.2
Kim2020-NB-lenti293T	GAGCAGGGCTTCCCCGACT	Human	hg38	Lenti	Lenti	Lenti	Cas9-HF1	52.7518	Exogenous	ATGGGGAGCAGGGCTTCCCCGACTTGGTGG	GTTTCAGAGCTATGCTGGAAACAGCATAGCAAGTTGAAATAAGGCTAGTCCGTTATCAACTTGAAAAAGTGGCACCGAGTCGGTGCTTTTTT	GGAGCAGGGCTTCCCCGACT	.((...(((((..((....((((((((.(((((((((....)))))))))...)))))))).))..)))))....)).((((....))))(((((((...))))))).....	-42.2	-4.1
Kim2020-NB-lenti293T	CCATGTATATTAATCTGCA	Human	hg38	Lenti	Lenti	Lenti	Cas9-HF1	3.34091	Exogenous	TGTCCCCATGTATATTAATCTGCATGGTTT	GTTTCAGAGCTATGCTGGAAACAGCATAGCAAGTTGAAATAAGGCTAGTCCGTTATCAACTTGAAAAAGTGGCACCGAGTCGGTGCTTTTTT	GCCATGTATATTAATCTGCA	(((.((((........))))(((((((.(((((((((....)))))))))...)))))))..))).............((((....))))(((((((...))))))).....	-35.6	-0.2
Kim2020-NB-lenti293T	TACTTTCCAATTCAGTATT	Human	hg38	Lenti	Lenti	Lenti	Cas9-HF1	51.6425	Exogenous	TAAAGTACTTTCCAATTCAGTATTAGGTAC	GTTTCAGAGCTATGCTGGAAACAGCATAGCAAGTTGAAATAAGGCTAGTCCGTTATCAACTTGAAAAAGTGGCACCGAGTCGGTGCTTTTTT	GTACTTTCCAATTCAGTATT	..............(((.(((((((((.(((((((((....)))))))))...))))))))).)))............((((....))))(((((((...))))))).....	-36.5	-0.3
Kim2020-NB-lenti293T	GTTTGAGAGACTCAGAACA	Human	hg38	Lenti	Lenti	Lenti	Cas9-HF1	51.9069	Exogenous	AACTGGTTTGAGAGACTCAGAACACGGCAC	GTTTCAGAGCTATGCTGGAAACAGCATAGCAAGTTGAAATAAGGCTAGTCCGTTATCAACTTGAAAAAGTGGCACCGAGTCGGTGCTTTTTT	GGTTTGAGAGACTCAGAACA	....(((..((((.((....(((((((.(((((((((....)))))))))...)))))))....))))))..)))...((((....))))(((((((...))))))).....	-38.1	-3.6
Kim2020-NB-lenti293T	CCTACCTGCCGGTCCTGTG	Human	hg38	Lenti	Lenti	Lenti	Cas9-HF1	12.8598	Exogenous	TCCACCCTACCTGCCGGTCCTGTGCGGCGA	GTTTCAGAGCTATGCTGGAAACAGCATAGCAAGTTGAAATAAGGCTAGTCCGTTATCAACTTGAAAAAGTGGCACCGAGTCGGTGCTTTTTT	GCCTACCTGCCGGTCCTGTG	(((((((....)))......(((((((.(((((((((....)))))))))...))))))).)))).............((((....))))(((((((...))))))).....	-37.4	-1.3
Kim2020-NB-lenti293T	CTGTTTCACCATATAGAGA	Human	hg38	Lenti	Lenti	Lenti	Cas9-HF1	21.5645	Exogenous	ATATTCTGTTTCACCATATAGAGATGGGAG	GTTTCAGAGCTATGCTGGAAACAGCATAGCAAGTTGAAATAAGGCTAGTCCGTTATCAACTTGAAAAAGTGGCACCGAGTCGGTGCTTTTTT	GCTGTTTCACCATATAGAGA	.(((((((........))))....))).(((((((((....)))))))))(((((((.....((.....))....)))))))...((((.(((((((...))))))).))))	-34.7	-1.2
Kim2020-NB-lenti293T	TTGCAGAAGACAGTCTGTC	Human	hg38	Lenti	Lenti	Lenti	Cas9-HF1	0.956897	Exogenous	TGGTTTTGCAGAAGACAGTCTGTCAGGTAC	GTTTCAGAGCTATGCTGGAAACAGCATAGCAAGTTGAAATAAGGCTAGTCCGTTATCAACTTGAAAAAGTGGCACCGAGTCGGTGCTTTTTT	GTTGCAGAAGACAGTCTGTC	((((.....((((((((...(((((((.(((((((((....)))))))))...))))))).))))).)))......)))).....((((.(((((((...))))))).))))	-41.1	-4
Kim2020-NB-lenti293T	AGTACCACATATGGAGTGC	Human	hg38	Lenti	Lenti	Lenti	Cas9-HF1	41.4875	Exogenous	GGGTGAGTACCACATATGGAGTGCAGGGAC	GTTTCAGAGCTATGCTGGAAACAGCATAGCAAGTTGAAATAAGGCTAGTCCGTTATCAACTTGAAAAAGTGGCACCGAGTCGGTGCTTTTTT	GAGTACCACATATGGAGTGC	...........(((((.((((((((((.(((((((((....)))))))))...)))))))...)).).))))).....((((....))))(((((((...))))))).....	-38.8	-2.5
Kim2020-NB-lenti293T	TGGCGCTGAGGAAGCTTAC	Human	hg38	Lenti	Lenti	Lenti	Cas9-HF1	0.670449	Exogenous	AGCCCTGGCGCTGAGGAAGCTTACTGGGCA	GTTTCAGAGCTATGCTGGAAACAGCATAGCAAGTTGAAATAAGGCTAGTCCGTTATCAACTTGAAAAAGTGGCACCGAGTCGGTGCTTTTTT	GTGGCGCTGAGGAAGCTTAC	((((((..((...(((((..(((((((.(((((((((....)))))))))...))))))).)))))..))))))))..((((....))))(((((((...))))))).....	-39.8	-3.3
Kim2020-NB-lenti293T	CTATGAACTTTCCATACAC	Human	hg38	Lenti	Lenti	Lenti	Cas9-HF1	40.3401	Exogenous	TCATCCTATGAACTTTCCATACACAGGTCG	GTTTCAGAGCTATGCTGGAAACAGCATAGCAAGTTGAAATAAGGCTAGTCCGTTATCAACTTGAAAAAGTGGCACCGAGTCGGTGCTTTTTT	GCTATGAACTTTCCATACAC	..((((.......))))(((.(((((..(((((((((....))))))))).((((((.....((.....))....)))))))))))..)))((((((...))))))......	-34.7	-0.2
Kim2020-NB-lenti293T	CAAGGAGTTTCCCCATCTG	Human	hg38	Lenti	Lenti	Lenti	Cas9-HF1	3.46573	Exogenous	CATACCAAGGAGTTTCCCCATCTGTGGGTG	GTTTCAGAGCTATGCTGGAAACAGCATAGCAAGTTGAAATAAGGCTAGTCCGTTATCAACTTGAAAAAGTGGCACCGAGTCGGTGCTTTTTT	GCAAGGAGTTTCCCCATCTG	....(((...)))...((((....))))(((((((((....)))))))))(((((((.....((.....))....)))))))...((((.(((((((...))))))).))))	-36.6	-0.8
Kim2020-NB-lenti293T	GAGGGTAAAAATGGCTCCT	Human	hg38	Lenti	Lenti	Lenti	Cas9-HF1	43.53	Exogenous	TTCTTGAGGGTAAAAATGGCTCCTTGGTCA	GTTTCAGAGCTATGCTGGAAACAGCATAGCAAGTTGAAATAAGGCTAGTCCGTTATCAACTTGAAAAAGTGGCACCGAGTCGGTGCTTTTTT	GGAGGGTAAAAATGGCTCCT	....(((((...(((((..((((((((.(((((((((....)))))))))...)))))))).))))).....))))).((((....))))(((((((...))))))).....	-40.9	-4.6
Kim2020-NB-lenti293T	CCATTCAAATACCACACAG	Human	hg38	Lenti	Lenti	Lenti	Cas9-HF1	0.363306	Exogenous	GATACCCATTCAAATACCACACAGAGGGAA	GTTTCAGAGCTATGCTGGAAACAGCATAGCAAGTTGAAATAAGGCTAGTCCGTTATCAACTTGAAAAAGTGGCACCGAGTCGGTGCTTTTTT	GCCATTCAAATACCACACAG	.....((....(((.....)))....))(((((((((....)))))))))(((((((.....((.....))....)))))))...((((.(((((((...))))))).))))	-34.8	0
Kim2020-NB-lenti293T	CACACCCGCCTTGCCTGGA	Human	hg38	Lenti	Lenti	Lenti	Cas9-HF1	61.2916	Exogenous	CAGCACACACCCGCCTTGCCTGGAGGGCCA	GTTTCAGAGCTATGCTGGAAACAGCATAGCAAGTTGAAATAAGGCTAGTCCGTTATCAACTTGAAAAAGTGGCACCGAGTCGGTGCTTTTTT	GCACACCCGCCTTGCCTGGA	((......))((.((((...(((((((.(((((((((....)))))))))...))))))).)))).))..........((((....))))(((((((...))))))).....	-38.9	-1.3
Kim2020-NB-lenti293T	TGTACCGCGTGCGAGTGCA	Human	hg38	Lenti	Lenti	Lenti	Cas9-HF1	1.07671	Exogenous	TTGCCTGTACCGCGTGCGAGTGCATGGCTC	GTTTCAGAGCTATGCTGGAAACAGCATAGCAAGTTGAAATAAGGCTAGTCCGTTATCAACTTGAAAAAGTGGCACCGAGTCGGTGCTTTTTT	GTGTACCGCGTGCGAGTGCA	..((((((..(.((.((((..(((((..(((((((((....))))))))).((((((.....((.....))....))))))))))).....)))))))..))))))......	-39.1	-4.9
Kim2020-NB-lenti293T	GAGCTGGGCTCTGGTACTG	Human	hg38	Lenti	Lenti	Lenti	Cas9-HF1	56.2445	Exogenous	TTCAAGAGCTGGGCTCTGGTACTGGGGCCA	GTTTCAGAGCTATGCTGGAAACAGCATAGCAAGTTGAAATAAGGCTAGTCCGTTATCAACTTGAAAAAGTGGCACCGAGTCGGTGCTTTTTT	GGAGCTGGGCTCTGGTACTG	(((((...)))))((.(((((((((((.(((((((((....)))))))))...))))).....)))))))).......((((....))))(((((((...))))))).....	-42.4	-4.8
Kim2020-NB-lenti293T	CAGCATGTATGGGTCAGCA	Human	hg38	Lenti	Lenti	Lenti	Cas9-HF1	1.03627	Exogenous	GCTCCCAGCATGTATGGGTCAGCAAGGGAA	GTTTCAGAGCTATGCTGGAAACAGCATAGCAAGTTGAAATAAGGCTAGTCCGTTATCAACTTGAAAAAGTGGCACCGAGTCGGTGCTTTTTT	GCAGCATGTATGGGTCAGCA	.........(((((.((((.(((((((.(((((((((....)))))))))...)))))))...))).)))))).....((((....))))(((((((...))))))).....	-38.7	-0.9
Kim2020-NB-lenti293T	CAAATAGATGAGGAAGGCA	Human	hg38	Lenti	Lenti	Lenti	Cas9-HF1	-0.125162	Exogenous	ATCCCCAAATAGATGAGGAAGGCATGGTTA	GTTTCAGAGCTATGCTGGAAACAGCATAGCAAGTTGAAATAAGGCTAGTCCGTTATCAACTTGAAAAAGTGGCACCGAGTCGGTGCTTTTTT	GCAAATAGATGAGGAAGGCA	.......((((((((.(((.(((((((.(((((((((....)))))))))...)))))))...)))..))).))))).((((....))))(((((((...))))))).....	-41.7	0
Kim2020-NB-lenti293T	AAGGCAGGCATTGCCTCTG	Human	hg38	Lenti	Lenti	Lenti	Cas9-HF1	40.7301	Exogenous	ACGCCAAGGCAGGCATTGCCTCTGTGGCTG	GTTTCAGAGCTATGCTGGAAACAGCATAGCAAGTTGAAATAAGGCTAGTCCGTTATCAACTTGAAAAAGTGGCACCGAGTCGGTGCTTTTTT	GAAGGCAGGCATTGCCTCTG	((.(((.(((...((((...(((((((.(((((((((....)))))))))...))))))).))))..))).))).)).((((....))))(((((((...))))))).....	-43.1	-5.9
Kim2020-NB-lenti293T	ATTTAGAGCTCTAAATCCA	Human	hg38	Lenti	Lenti	Lenti	Cas9-HF1	42.6266	Exogenous	TGTTGATTTAGAGCTCTAAATCCAAGGCAG	GTTTCAGAGCTATGCTGGAAACAGCATAGCAAGTTGAAATAAGGCTAGTCCGTTATCAACTTGAAAAAGTGGCACCGAGTCGGTGCTTTTTT	GATTTAGAGCTCTAAATCCA	(((((((....)))))))..........(((((((((....)))))))))(((((((.....((.....))....)))))))...((((.(((((((...))))))).))))	-38.4	-5.4
Kim2020-NB-lenti293T	GACAGTGTGATATGCTGAA	Human	hg38	Lenti	Lenti	Lenti	Cas9-HF1	58.1749	Exogenous	CCACAGACAGTGTGATATGCTGAATGGTGT	GTTTCAGAGCTATGCTGGAAACAGCATAGCAAGTTGAAATAAGGCTAGTCCGTTATCAACTTGAAAAAGTGGCACCGAGTCGGTGCTTTTTT	GGACAGTGTGATATGCTGAA	((((..........(((...(((((((.(((((((((....)))))))))...)))))))..)))..)))).......((((....))))(((((((...))))))).....	-38.7	-3
Kim2020-NB-lenti293T	ACGCTGGTCATAAGGCGCT	Human	hg38	Lenti	Lenti	Lenti	Cas9-HF1	47.2087	Exogenous	ATGGCACGCTGGTCATAAGGCGCTTGGCAG	GTTTCAGAGCTATGCTGGAAACAGCATAGCAAGTTGAAATAAGGCTAGTCCGTTATCAACTTGAAAAAGTGGCACCGAGTCGGTGCTTTTTT	GACGCTGGTCATAAGGCGCT	(((....)))....(((..((((((((.(((((((((....)))))))))...))))))))..)))............((((....))))(((((((...))))))).....	-41.4	-4.4
Kim2020-NB-lenti293T	TATCTATTCCCTTCAGTTC	Human	hg38	Lenti	Lenti	Lenti	Cas9-HF1	23.6343	Exogenous	AAATCTATCTATTCCCTTCAGTTCAGGCAA	GTTTCAGAGCTATGCTGGAAACAGCATAGCAAGTTGAAATAAGGCTAGTCCGTTATCAACTTGAAAAAGTGGCACCGAGTCGGTGCTTTTTT	GTATCTATTCCCTTCAGTTC	....(((...((((......(((((((.(((((((((....)))))))))...))))))))))).)))..........((((....))))(((((((...))))))).....	-33.6	0
Kim2020-NB-lenti293T	TGACCTGCACTGTGGTCAG	Human	hg38	Lenti	Lenti	Lenti	Cas9-HF1	51.2945	Exogenous	CTTCATGACCTGCACTGTGGTCAGTGGTAA	GTTTCAGAGCTATGCTGGAAACAGCATAGCAAGTTGAAATAAGGCTAGTCCGTTATCAACTTGAAAAAGTGGCACCGAGTCGGTGCTTTTTT	GTGACCTGCACTGTGGTCAG	(.((((((.((....)))))))).)...(((((((((....)))))))))(((((((.....((.....))....)))))))...((((.(((((((...))))))).))))	-41.2	-6.9
Kim2020-NB-lenti293T	AAAAGGTAAGAGTCCTTAC	Human	hg38	Lenti	Lenti	Lenti	Cas9-HF1	1.67224	Exogenous	CTTTTAAAAGGTAAGAGTCCTTACAGGGTG	GTTTCAGAGCTATGCTGGAAACAGCATAGCAAGTTGAAATAAGGCTAGTCCGTTATCAACTTGAAAAAGTGGCACCGAGTCGGTGCTTTTTT	GAAAAGGTAAGAGTCCTTAC	((((..(((((....))))).))))...(((((((((....)))))))))(((((((.....((.....))....)))))))...((((.(((((((...))))))).))))	-39.4	-2.4
Kim2020-NB-lenti293T	GTTCATACAGTGTTGTCCT	Human	hg38	Lenti	Lenti	Lenti	Cas9-HF1	61.8911	Exogenous	AAGGGGTTCATACAGTGTTGTCCTGGGTTT	GTTTCAGAGCTATGCTGGAAACAGCATAGCAAGTTGAAATAAGGCTAGTCCGTTATCAACTTGAAAAAGTGGCACCGAGTCGGTGCTTTTTT	GGTTCATACAGTGTTGTCCT	...............(((.((((((((.(((((((((....)))))))))...)))))))).))).............((((....))))(((((((...))))))).....	-36.6	-0.8
Kim2020-NB-lenti293T	AAAAGGACAAATGGTGTCA	Human	hg38	Lenti	Lenti	Lenti	Cas9-HF1	0.240674	Exogenous	AAAACAAAAGGACAAATGGTGTCATGGAAT	GTTTCAGAGCTATGCTGGAAACAGCATAGCAAGTTGAAATAAGGCTAGTCCGTTATCAACTTGAAAAAGTGGCACCGAGTCGGTGCTTTTTT	GAAAAGGACAAATGGTGTCA	((...((((...((((.(..(((((((.(((((((((....)))))))))...))))))).).))))))))....)).((((....))))(((((((...))))))).....	-40.1	-2.7
Kim2020-NB-lenti293T	CTGTGCTCCTCCCAGTGCT	Human	hg38	Lenti	Lenti	Lenti	Cas9-HF1	38.2575	Exogenous	CAGCCCTGTGCTCCTCCCAGTGCTGGGAGG	GTTTCAGAGCTATGCTGGAAACAGCATAGCAAGTTGAAATAAGGCTAGTCCGTTATCAACTTGAAAAAGTGGCACCGAGTCGGTGCTTTTTT	GCTGTGCTCCTCCCAGTGCT	((((((((....((((((((.......)))...)))))....))))))))(((((((.....((.....))....)))))))...((((.(((((((...))))))).))))	-38.5	-2.7
Kim2020-NB-lenti293T	CCCATCAGAACCCAGTCTC	Human	hg38	Lenti	Lenti	Lenti	Cas9-HF1	0.980526	Exogenous	TGTTTCCCATCAGAACCCAGTCTCAGGCAA	GTTTCAGAGCTATGCTGGAAACAGCATAGCAAGTTGAAATAAGGCTAGTCCGTTATCAACTTGAAAAAGTGGCACCGAGTCGGTGCTTTTTT	GCCCATCAGAACCCAGTCTC	..............(((((.(((((((.(((((((((....)))))))))...))))))).)))))............((((....))))(((((((...))))))).....	-38.2	0
Kim2020-NB-lenti293T	CTCAAGGTACAACCCAGGG	Human	hg38	Lenti	Lenti	Lenti	Cas9-HF1	1.92132	Exogenous	CAGTCCTCAAGGTACAACCCAGGGTGGCAT	GTTTCAGAGCTATGCTGGAAACAGCATAGCAAGTTGAAATAAGGCTAGTCCGTTATCAACTTGAAAAAGTGGCACCGAGTCGGTGCTTTTTT	GCTCAAGGTACAACCCAGGG	((((..((......))..))))......(((((((((....)))))))))(((((((.....((.....))....)))))))...((((.(((((((...))))))).))))	-37.4	-2.3
Kim2020-NB-lenti293T	ACCTTAGAATAGAAATCAG	Human	hg38	Lenti	Lenti	Lenti	Cas9-HF1	2.12061	Exogenous	CATTCACCTTAGAATAGAAATCAGTGGATG	GTTTCAGAGCTATGCTGGAAACAGCATAGCAAGTTGAAATAAGGCTAGTCCGTTATCAACTTGAAAAAGTGGCACCGAGTCGGTGCTTTTTT	GACCTTAGAATAGAAATCAG	(((((..((.......))))))).....(((((((((....)))))))))(((((((.....((.....))....)))))))...((((.(((((((...))))))).))))	-34.9	0
Kim2020-NB-lenti293T	ATGGAACAGGAACAACTAA	Human	hg38	Lenti	Lenti	Lenti	Cas9-HF1	37.8478	Exogenous	TTCAAATGGAACAGGAACAACTAAAGGACT	GTTTCAGAGCTATGCTGGAAACAGCATAGCAAGTTGAAATAAGGCTAGTCCGTTATCAACTTGAAAAAGTGGCACCGAGTCGGTGCTTTTTT	GATGGAACAGGAACAACTAA	((((..((.(((....((..(((((((.(((((((((....)))))))))...)))))))..))....))))))))).((((....))))(((((((...))))))).....	-38.3	0
Kim2020-NB-lenti293T	GGGTATGGGGAAGCCTGGA	Human	hg38	Lenti	Lenti	Lenti	Cas9-HF1	52.5201	Exogenous	ATGCAGGGTATGGGGAAGCCTGGAGGGAAG	GTTTCAGAGCTATGCTGGAAACAGCATAGCAAGTTGAAATAAGGCTAGTCCGTTATCAACTTGAAAAAGTGGCACCGAGTCGGTGCTTTTTT	GGGGTATGGGGAAGCCTGGA	..((((((((..(((((...(((((((.(((((((((....)))))))))...))))))).)))))..)))).)))).((((....))))(((((((...))))))).....	-46.4	-3.2
Kim2020-NB-lenti293T	TATGAGACACAGGCTACTT	Human	hg38	Lenti	Lenti	Lenti	Cas9-HF1	48.0937	Exogenous	GCTTGTATGAGACACAGGCTACTTTGGATT	GTTTCAGAGCTATGCTGGAAACAGCATAGCAAGTTGAAATAAGGCTAGTCCGTTATCAACTTGAAAAAGTGGCACCGAGTCGGTGCTTTTTT	GTATGAGACACAGGCTACTT	...(((...((.(((((((((((((((.(((((((((....)))))))))...))))))))))..))))).))..)))((((....))))(((((((...))))))).....	-43.3	0
Kim2020-NB-lenti293T	GCGAGGGGGCGGTGCTCCG	Human	hg38	Lenti	Lenti	Lenti	Cas9-HF1	51.3773	Exogenous	GCCCGGCGAGGGGGCGGTGCTCCGGGGCGG	GTTTCAGAGCTATGCTGGAAACAGCATAGCAAGTTGAAATAAGGCTAGTCCGTTATCAACTTGAAAAAGTGGCACCGAGTCGGTGCTTTTTT	GGCGAGGGGGCGGTGCTCCG	..((((..(((((.(((((.(((((((.(((((((((....)))))))))...)))))))..))..)))))))...)..))))..((((.(((((((...))))))).))))	-43.1	-6.5
Kim2020-NB-lenti293T	CTTCCACCATTGGTGAGAG	Human	hg38	Lenti	Lenti	Lenti	Cas9-HF1	0.340522	Exogenous	TGTTTCTTCCACCATTGGTGAGAGTGGGTG	GTTTCAGAGCTATGCTGGAAACAGCATAGCAAGTTGAAATAAGGCTAGTCCGTTATCAACTTGAAAAAGTGGCACCGAGTCGGTGCTTTTTT	GCTTCCACCATTGGTGAGAG	(((((((((...)))).)))))......(((((((((....)))))))))(((((((.....((.....))....)))))))...((((.(((((((...))))))).))))	-41.9	-4.6
Kim2020-NB-lenti293T	CAGGACTTCAGTATGCAAT	Human	hg38	Lenti	Lenti	Lenti	Cas9-HF1	36.3338	Exogenous	TTAGCCAGGACTTCAGTATGCAATGGGCAT	GTTTCAGAGCTATGCTGGAAACAGCATAGCAAGTTGAAATAAGGCTAGTCCGTTATCAACTTGAAAAAGTGGCACCGAGTCGGTGCTTTTTT	GCAGGACTTCAGTATGCAAT	...(((((.......((..((((((((.(((((((((....)))))))))...))))))))..)).))))).......((((....))))(((((((...))))))).....	-40.4	-2.2
Kim2020-NB-lenti293T	GGGGAATGTCCTGCCAGTG	Human	hg38	Lenti	Lenti	Lenti	Cas9-HF1	1.54427	Exogenous	ACTCTGGGGAATGTCCTGCCAGTGGGGCCA	GTTTCAGAGCTATGCTGGAAACAGCATAGCAAGTTGAAATAAGGCTAGTCCGTTATCAACTTGAAAAAGTGGCACCGAGTCGGTGCTTTTTT	GGGGGAATGTCCTGCCAGTG	..((.((((..(((((....(((((((.(((((((((....)))))))))...)))))))..))).))..)))).)).((((....))))(((((((...))))))).....	-39.3	-4.6
Kim2020-NB-lenti293T	ATTGGGAGTATAAGGCAGG	Human	hg38	Lenti	Lenti	Lenti	Cas9-HF1	51.5094	Exogenous	AGGAAATTGGGAGTATAAGGCAGGAGGACT	GTTTCAGAGCTATGCTGGAAACAGCATAGCAAGTTGAAATAAGGCTAGTCCGTTATCAACTTGAAAAAGTGGCACCGAGTCGGTGCTTTTTT	GATTGGGAGTATAAGGCAGG	(((..(((.(....(((...(((((((.(((((((((....)))))))))...)))))))...)))).)))...))).((((....))))(((((((...))))))).....	-40.7	0
Kim2020-NB-lenti293T	TTAAACGTGGAATGAGAAA	Human	hg38	Lenti	Lenti	Lenti	Cas9-HF1	0.906812	Exogenous	TTTTCTTAAACGTGGAATGAGAAAAGGAAA	GTTTCAGAGCTATGCTGGAAACAGCATAGCAAGTTGAAATAAGGCTAGTCCGTTATCAACTTGAAAAAGTGGCACCGAGTCGGTGCTTTTTT	GTTAAACGTGGAATGAGAAA	........((((((......))))))..(((((((((....)))))))))(((((((.....((.....))....)))))))...((((.(((((((...))))))).))))	-36	0
Kim2020-NB-lenti293T	GTCCCTGAGTTTTCCATTT	Human	hg38	Lenti	Lenti	Lenti	Cas9-HF1	45.1719	Exogenous	TATTGGTCCCTGAGTTTTCCATTTGGGAGA	GTTTCAGAGCTATGCTGGAAACAGCATAGCAAGTTGAAATAAGGCTAGTCCGTTATCAACTTGAAAAAGTGGCACCGAGTCGGTGCTTTTTT	GGTCCCTGAGTTTTCCATTT	(((..(.((.(...((..(((((((((.(((((((((....)))))))))...)))))))))))..).)).)..))).((((....))))(((((((...))))))).....	-36.1	0
Kim2020-NB-lenti293T	TGCCGTGTTGACATTAACG	Human	hg38	Lenti	Lenti	Lenti	Cas9-HF1	50.5236	Exogenous	GGTGCTGCCGTGTTGACATTAACGAGGATG	GTTTCAGAGCTATGCTGGAAACAGCATAGCAAGTTGAAATAAGGCTAGTCCGTTATCAACTTGAAAAAGTGGCACCGAGTCGGTGCTTTTTT	GTGCCGTGTTGACATTAACG	....((.(((((...((((((((((((.(((((((((....)))))))))...))))))..........))))))))))).))..((((.(((((((...))))))).))))	-39	-0.5
Kim2020-NB-lenti293T	GGAAGGGTGAAGTTAGTCT	Human	hg38	Lenti	Lenti	Lenti	Cas9-HF1	14.8673	Exogenous	TGTATGGAAGGGTGAAGTTAGTCTAGGGAC	GTTTCAGAGCTATGCTGGAAACAGCATAGCAAGTTGAAATAAGGCTAGTCCGTTATCAACTTGAAAAAGTGGCACCGAGTCGGTGCTTTTTT	GGGAAGGGTGAAGTTAGTCT	......(((((..((((((((((((((.(((((((((....)))))))))...))))))).)))))))....))))).((((....))))(((((((...))))))).....	-41.7	0
Kim2020-NB-lenti293T	GACAAGAGGAGCTGCTCAG	Human	hg38	Lenti	Lenti	Lenti	Cas9-HF1	55.0613	Exogenous	GCTGGGACAAGAGGAGCTGCTCAGCGGAAC	GTTTCAGAGCTATGCTGGAAACAGCATAGCAAGTTGAAATAAGGCTAGTCCGTTATCAACTTGAAAAAGTGGCACCGAGTCGGTGCTTTTTT	GGACAAGAGGAGCTGCTCAG	........(((...(((...(((((((.(((((((((....)))))))))...)))))))..)))...))).......((((....))))(((((((...))))))).....	-39.6	-2.8
Kim2020-NB-lenti293T	CCAGGTGCCCGGGAACACT	Human	hg38	Lenti	Lenti	Lenti	Cas9-HF1	42.7734	Exogenous	GGATGCCAGGTGCCCGGGAACACTTGGCCT	GTTTCAGAGCTATGCTGGAAACAGCATAGCAAGTTGAAATAAGGCTAGTCCGTTATCAACTTGAAAAAGTGGCACCGAGTCGGTGCTTTTTT	GCCAGGTGCCCGGGAACACT	..(((((...((((....(((((((((.(((((((((....)))))))))...))))))).)).....))))......)))))..((((.(((((((...))))))).))))	-39.7	-2
Kim2020-NB-lenti293T	ATGTTTATCACACAAGGCA	Human	hg38	Lenti	Lenti	Lenti	Cas9-HF1	3.70367	Exogenous	GGAGCATGTTTATCACACAAGGCAAGGCAA	GTTTCAGAGCTATGCTGGAAACAGCATAGCAAGTTGAAATAAGGCTAGTCCGTTATCAACTTGAAAAAGTGGCACCGAGTCGGTGCTTTTTT	GATGTTTATCACACAAGGCA	................(((.(((((((.(((((((((....)))))))))...)))))))...)))............((((....))))(((((((...))))))).....	-34.6	-0.5
Kim2020-NB-lenti293T	GTAGGCCCTGAGCTCTCCC	Human	hg38	Lenti	Lenti	Lenti	Cas9-HF1	56.612	Exogenous	GTGTGGTAGGCCCTGAGCTCTCCCTGGAGG	GTTTCAGAGCTATGCTGGAAACAGCATAGCAAGTTGAAATAAGGCTAGTCCGTTATCAACTTGAAAAAGTGGCACCGAGTCGGTGCTTTTTT	GGTAGGCCCTGAGCTCTCCC	(((((......(((.((...(((((((.(((((((((....)))))))))...))))))).)))))......))))).((((....))))(((((((...))))))).....	-39.2	-3.8
Kim2020-NB-lenti293T	TATCTGTACTCTCTGTTGT	Human	hg38	Lenti	Lenti	Lenti	Cas9-HF1	0.555245	Exogenous	TGTTCTATCTGTACTCTCTGTTGTAGGGTA	GTTTCAGAGCTATGCTGGAAACAGCATAGCAAGTTGAAATAAGGCTAGTCCGTTATCAACTTGAAAAAGTGGCACCGAGTCGGTGCTTTTTT	GTATCTGTACTCTCTGTTGT	...........(((((........)))))((((((((....))))))))((((((((.....((.....))....))))))))..((((.(((((((...))))))).))))	-37.6	0
Kim2020-NB-lenti293T	AGTTTGATGGCCAGTAAAC	Human	hg38	Lenti	Lenti	Lenti	Cas9-HF1	45.6343	Exogenous	CACTGAGTTTGATGGCCAGTAAACAGGTAA	GTTTCAGAGCTATGCTGGAAACAGCATAGCAAGTTGAAATAAGGCTAGTCCGTTATCAACTTGAAAAAGTGGCACCGAGTCGGTGCTTTTTT	GAGTTTGATGGCCAGTAAAC	((((((((((((.(((....(((((((.(((((((((....)))))))))...)))))))...))).).))))))..)))))...((((.(((((((...))))))).))))	-41.5	0
Kim2020-NB-lenti293T	AGGATTGTAAACATGAGAT	Human	hg38	Lenti	Lenti	Lenti	Cas9-HF1	10.4966	Exogenous	TTTCAAGGATTGTAAACATGAGATTGGCTC	GTTTCAGAGCTATGCTGGAAACAGCATAGCAAGTTGAAATAAGGCTAGTCCGTTATCAACTTGAAAAAGTGGCACCGAGTCGGTGCTTTTTT	GAGGATTGTAAACATGAGAT	..(((((((..........((((((((.(((((((((....)))))))))...))))))))..)).))))).......((((....))))(((((((...))))))).....	-36.2	0
Kim2020-NB-lenti293T	TCTGTCCCCTGGCTTGACC	Human	hg38	Lenti	Lenti	Lenti	Cas9-HF1	0.442627	Exogenous	TATCCTCTGTCCCCTGGCTTGACCTGGCTA	GTTTCAGAGCTATGCTGGAAACAGCATAGCAAGTTGAAATAAGGCTAGTCCGTTATCAACTTGAAAAAGTGGCACCGAGTCGGTGCTTTTTT	GTCTGTCCCCTGGCTTGACC	.........(((((((....(((((((.(((((((((....)))))))))...))))))).)))))))..........((((....))))(((((((...))))))).....	-38.7	-3.1
Kim2020-NB-lenti293T	CTCCTGAGTGTGGAGAAGG	Human	hg38	Lenti	Lenti	Lenti	Cas9-HF1	52.2936	Exogenous	TCCTGCTCCTGAGTGTGGAGAAGGAGGAGC	GTTTCAGAGCTATGCTGGAAACAGCATAGCAAGTTGAAATAAGGCTAGTCCGTTATCAACTTGAAAAAGTGGCACCGAGTCGGTGCTTTTTT	GCTCCTGAGTGTGGAGAAGG	.((((.......))))............(((((((((....)))))))))(((((((.....((.....))....)))))))...((((.(((((((...))))))).))))	-38.2	-5.2
Kim2020-NB-lenti293T	CCTGAGACCAGGATGGTGG	Human	hg38	Lenti	Lenti	Lenti	Cas9-HF1	31.74	Exogenous	GCTGCCCTGAGACCAGGATGGTGGTGGCCT	GTTTCAGAGCTATGCTGGAAACAGCATAGCAAGTTGAAATAAGGCTAGTCCGTTATCAACTTGAAAAAGTGGCACCGAGTCGGTGCTTTTTT	GCCTGAGACCAGGATGGTGG	..((((((((.........)))))))).(((((((((....)))))))))(((((((.....((.....))....)))))))...((((.(((((((...))))))).))))	-43.5	-4.7
Kim2020-NB-lenti293T	ACTTACCCAAACTGGGAGC	Human	hg38	Lenti	Lenti	Lenti	Cas9-HF1	42.085	Exogenous	CCAGGACTTACCCAAACTGGGAGCCGGCGC	GTTTCAGAGCTATGCTGGAAACAGCATAGCAAGTTGAAATAAGGCTAGTCCGTTATCAACTTGAAAAAGTGGCACCGAGTCGGTGCTTTTTT	GACTTACCCAAACTGGGAGC	((((..((((...))))((((((((((.(((((((((....)))))))))...)))))))...)))))))........((((....))))(((((((...))))))).....	-38.8	-3.9
Kim2020-NB-lenti293T	GTGTTTCTGTTGCTGAGAG	Human	hg38	Lenti	Lenti	Lenti	Cas9-HF1	6.15058	Exogenous	AACAAGTGTTTCTGTTGCTGAGAGAGGCAA	GTTTCAGAGCTATGCTGGAAACAGCATAGCAAGTTGAAATAAGGCTAGTCCGTTATCAACTTGAAAAAGTGGCACCGAGTCGGTGCTTTTTT	GGTGTTTCTGTTGCTGAGAG	......((((..(((....)))..))))(((((((((....)))))))))(((((((.....((.....))....)))))))...((((.(((((((...))))))).))))	-38.9	-0.7
Kim2020-NB-lenti293T	CTAGGCTGTGAGAAGCCCG	Human	hg38	Lenti	Lenti	Lenti	Cas9-HF1	44.4969	Exogenous	TCCCCCTAGGCTGTGAGAAGCCCGGGGCCC	GTTTCAGAGCTATGCTGGAAACAGCATAGCAAGTTGAAATAAGGCTAGTCCGTTATCAACTTGAAAAAGTGGCACCGAGTCGGTGCTTTTTT	GCTAGGCTGTGAGAAGCCCG	....(((.(.((..((((..(((((((.(((((((((....)))))))))...)))))))..))))..))))))....((((....))))(((((((...))))))).....	-41.2	-5.9
Kim2020-NB-lenti293T	GAGGGAGAGCCCAAGTCCA	Human	hg38	Lenti	Lenti	Lenti	Cas9-HF1	25.6098	Exogenous	GGAGCGAGGGAGAGCCCAAGTCCATGGCCA	GTTTCAGAGCTATGCTGGAAACAGCATAGCAAGTTGAAATAAGGCTAGTCCGTTATCAACTTGAAAAAGTGGCACCGAGTCGGTGCTTTTTT	GGAGGGAGAGCCCAAGTCCA	((((((....))).((((..(((((((.(((((((((....)))))))))...)))))))..))))..))).......((((....))))(((((((...))))))).....	-41.5	-6
Kim2020-NB-lenti293T	TGAAAGTAAGTGAAGCATC	Human	hg38	Lenti	Lenti	Lenti	Cas9-HF1	44.9519	Exogenous	CATTATGAAAGTAAGTGAAGCATCTGGCAT	GTTTCAGAGCTATGCTGGAAACAGCATAGCAAGTTGAAATAAGGCTAGTCCGTTATCAACTTGAAAAAGTGGCACCGAGTCGGTGCTTTTTT	GTGAAAGTAAGTGAAGCATC	......((((..(((((...(((((((.(((((((((....)))))))))...)))))))...)))..))..))))..((((....))))(((((((...))))))).....	-37.3	0
Kim2020-NB-lenti293T	TGCATCCTGTGGGATCTCA	Human	hg38	Lenti	Lenti	Lenti	Cas9-HF1	-0.059112	Exogenous	CTCCCTGCATCCTGTGGGATCTCAGGGTCT	GTTTCAGAGCTATGCTGGAAACAGCATAGCAAGTTGAAATAAGGCTAGTCCGTTATCAACTTGAAAAAGTGGCACCGAGTCGGTGCTTTTTT	GTGCATCCTGTGGGATCTCA	.......((.((((((....)))))).))((((((((....))))))))((((((((.....((.....))....))))))))..((((.(((((((...))))))).))))	-37.2	-2.6
Kim2020-NB-lenti293T	AGGAAACCACGGCCTCACG	Human	hg38	Lenti	Lenti	Lenti	Cas9-HF1	54.4652	Exogenous	ATGAAAGGAAACCACGGCCTCACGCGGCCT	GTTTCAGAGCTATGCTGGAAACAGCATAGCAAGTTGAAATAAGGCTAGTCCGTTATCAACTTGAAAAAGTGGCACCGAGTCGGTGCTTTTTT	GAGGAAACCACGGCCTCACG	..(((......(((((....(((((((.(((((((((....)))))))))...))))))).)))))..))).......((((....))))(((((((...))))))).....	-39.1	-4.4
Kim2020-NB-lenti293T	CCCCAGACAGGGGCGTGAA	Human	hg38	Lenti	Lenti	Lenti	Cas9-HF1	23.9587	Exogenous	CAGTGCCCCAGACAGGGGCGTGAATGGGAC	GTTTCAGAGCTATGCTGGAAACAGCATAGCAAGTTGAAATAAGGCTAGTCCGTTATCAACTTGAAAAAGTGGCACCGAGTCGGTGCTTTTTT	GCCCCAGACAGGGGCGTGAA	(((((.....)))))((...(((((((.(((((((((....)))))))))...)))))))...)).............((((....))))(((((((...))))))).....	-43.9	-10.8
Kim2020-NB-lenti293T	CAGAAGGCCAGGGGCTGTT	Human	hg38	Lenti	Lenti	Lenti	Cas9-HF1	68.8319	Exogenous	GGGAACAGAAGGCCAGGGGCTGTTTGGTGG	GTTTCAGAGCTATGCTGGAAACAGCATAGCAAGTTGAAATAAGGCTAGTCCGTTATCAACTTGAAAAAGTGGCACCGAGTCGGTGCTTTTTT	GCAGAAGGCCAGGGGCTGTT	...((.(((...(((((((((((((((.(((((((((....)))))))))...)))))))))...))))))))).)).((((....))))(((((((...))))))).....	-41.5	-3.4
Kim2020-NB-lenti293T	AGTTACCCAAGAGAAGGGT	Human	hg38	Lenti	Lenti	Lenti	Cas9-HF1	50.1765	Exogenous	CTCCAAGTTACCCAAGAGAAGGGTGGGTAT	GTTTCAGAGCTATGCTGGAAACAGCATAGCAAGTTGAAATAAGGCTAGTCCGTTATCAACTTGAAAAAGTGGCACCGAGTCGGTGCTTTTTT	GAGTTACCCAAGAGAAGGGT	(((.(((((.......))))).)))...(((((((((....)))))))))(((((((.....((.....))....)))))))...((((.(((((((...))))))).))))	-41.8	-4
Kim2020-NB-lenti293T	TGTCTCAGATATACATCAT	Human	hg38	Lenti	Lenti	Lenti	Cas9-HF1	0.0647537	Exogenous	GAGATTGTCTCAGATATACATCATGGGTAA	GTTTCAGAGCTATGCTGGAAACAGCATAGCAAGTTGAAATAAGGCTAGTCCGTTATCAACTTGAAAAAGTGGCACCGAGTCGGTGCTTTTTT	GTGTCTCAGATATACATCAT	...(((.((((((.....)))))).)))(((((((((....)))))))))(((((((.....((.....))....)))))))...((((.(((((((...))))))).))))	-35.9	-1
Kim2020-NB-lenti293T	ATGGTTTAGTAGATACATA	Human	hg38	Lenti	Lenti	Lenti	Cas9-HF1	15.5938	Exogenous	AGGTTATGGTTTAGTAGATACATACGGTCA	GTTTCAGAGCTATGCTGGAAACAGCATAGCAAGTTGAAATAAGGCTAGTCCGTTATCAACTTGAAAAAGTGGCACCGAGTCGGTGCTTTTTT	GATGGTTTAGTAGATACATA	(((((.(((((.........(((((((.(((((((((....)))))))))...)))))))...))))).)))))....((((....))))(((((((...))))))).....	-37.9	-1
Kim2020-NB-lenti293T	TTTGCAGACACCCAAGTCA	Human	hg38	Lenti	Lenti	Lenti	Cas9-HF1	53.7	Exogenous	GGATATTTGCAGACACCCAAGTCAGGGAGA	GTTTCAGAGCTATGCTGGAAACAGCATAGCAAGTTGAAATAAGGCTAGTCCGTTATCAACTTGAAAAAGTGGCACCGAGTCGGTGCTTTTTT	GTTTGCAGACACCCAAGTCA	(...((.(((.....((((.(((((((.(((((((((....)))))))))...)))))))..)))).))).))...).((((....))))(((((((...))))))).....	-36.4	-2.2
Kim2020-NB-lenti293T	AGAATAAGGAGCTGACTAA	Human	hg38	Lenti	Lenti	Lenti	Cas9-HF1	8.62534	Exogenous	GTATGAGAATAAGGAGCTGACTAAAGGAAT	GTTTCAGAGCTATGCTGGAAACAGCATAGCAAGTTGAAATAAGGCTAGTCCGTTATCAACTTGAAAAAGTGGCACCGAGTCGGTGCTTTTTT	GAGAATAAGGAGCTGACTAA	....((((.(.((((.((..(((((((.(((((((((....)))))))))...)))))))..)).)))).).))))..((((....))))(((((((...))))))).....	-39.7	0
Kim2020-NB-lenti293T	TTGCTACGCGGAGCCACGT	Human	hg38	Lenti	Lenti	Lenti	Cas9-HF1	49.7303	Exogenous	GCTGATTGCTACGCGGAGCCACGTTGGGCG	GTTTCAGAGCTATGCTGGAAACAGCATAGCAAGTTGAAATAAGGCTAGTCCGTTATCAACTTGAAAAAGTGGCACCGAGTCGGTGCTTTTTT	GTTGCTACGCGGAGCCACGT	((((.((.((((((((...((((((((.(((((((((....)))))))))...)))))))).)))...))))))).)))).....((((.(((((((...))))))).))))	-45.4	-3.3
Kim2020-NB-lenti293T	TATGGTAGGGGCACAGAGT	Human	hg38	Lenti	Lenti	Lenti	Cas9-HF1	43.7038	Exogenous	ATTGTTATGGTAGGGGCACAGAGTAGGGGT	GTTTCAGAGCTATGCTGGAAACAGCATAGCAAGTTGAAATAAGGCTAGTCCGTTATCAACTTGAAAAAGTGGCACCGAGTCGGTGCTTTTTT	GTATGGTAGGGGCACAGAGT	...((((((((((......((((((((.(((((((((....)))))))))...))))))))......)))).))))))((((....))))(((((((...))))))).....	-42.8	0
Kim2020-NB-lenti293T	GTTTGTAGATTATTGGCTT	Human	hg38	Lenti	Lenti	Lenti	Cas9-HF1	27.7293	Exogenous	CTGGAGTTTGTAGATTATTGGCTTTGGAAA	GTTTCAGAGCTATGCTGGAAACAGCATAGCAAGTTGAAATAAGGCTAGTCCGTTATCAACTTGAAAAAGTGGCACCGAGTCGGTGCTTTTTT	GGTTTGTAGATTATTGGCTT	((((.((((...(((((((((((((((.(((((((((....)))))))))...))))))))).))))))...)))).))))....((((.(((((((...))))))).))))	-42.8	0
Kim2020-NB-lenti293T	CAAGATATCAGGCAACCAG	Human	hg38	Lenti	Lenti	Lenti	Cas9-HF1	18.3811	Exogenous	GAAGTCAAGATATCAGGCAACCAGGGGAGT	GTTTCAGAGCTATGCTGGAAACAGCATAGCAAGTTGAAATAAGGCTAGTCCGTTATCAACTTGAAAAAGTGGCACCGAGTCGGTGCTTTTTT	GCAAGATATCAGGCAACCAG	....((((.(.(((..((..(((((((.(((((((((....)))))))))...)))))))..))...))).).)))).((((....))))(((((((...))))))).....	-39	-0.8
Kim2020-NB-lenti293T	ATGTCCAATTGATGAGGTT	Human	hg38	Lenti	Lenti	Lenti	Cas9-HF1	21.0173	Exogenous	TCCAAATGTCCAATTGATGAGGTTTGGTGT	GTTTCAGAGCTATGCTGGAAACAGCATAGCAAGTTGAAATAAGGCTAGTCCGTTATCAACTTGAAAAAGTGGCACCGAGTCGGTGCTTTTTT	GATGTCCAATTGATGAGGTT	......(((((((((((((((((((((.(((((((((....)))))))))...))))))))).......)).))))))).)))..((((.(((((((...))))))).))))	-39.5	-0.6
Kim2020-NB-lenti293T	TCGGGAGGGGCCAAGCCTG	Human	hg38	Lenti	Lenti	Lenti	Cas9-HF1	23.062	Exogenous	GGGCCTCGGGAGGGGCCAAGCCTGAGGTTC	GTTTCAGAGCTATGCTGGAAACAGCATAGCAAGTTGAAATAAGGCTAGTCCGTTATCAACTTGAAAAAGTGGCACCGAGTCGGTGCTTTTTT	GTCGGGAGGGGCCAAGCCTG	.....((.((((..(((((.(((((((.(((((((((....)))))))))...))))))).))))).)))).))....((((....))))(((((((...))))))).....	-48.2	-3.7
Kim2020-NB-lenti293T	AATGTGTGAGCCTGGAGAG	Human	hg38	Lenti	Lenti	Lenti	Cas9-HF1	0.448404	Exogenous	TCTTCAATGTGTGAGCCTGGAGAGAGGATG	GTTTCAGAGCTATGCTGGAAACAGCATAGCAAGTTGAAATAAGGCTAGTCCGTTATCAACTTGAAAAAGTGGCACCGAGTCGGTGCTTTTTT	GAATGTGTGAGCCTGGAGAG	...(.((.((((((....)))))))).)(((((((((....)))))))))(((((((.....((.....))....)))))))...((((.(((((((...))))))).))))	-39.5	0
Kim2020-NB-lenti293T	TGTCAGTACAGTAGTATCA	Human	hg38	Lenti	Lenti	Lenti	Cas9-HF1	27.8125	Exogenous	TGGTTTGTCAGTACAGTAGTATCAAGGGAA	GTTTCAGAGCTATGCTGGAAACAGCATAGCAAGTTGAAATAAGGCTAGTCCGTTATCAACTTGAAAAAGTGGCACCGAGTCGGTGCTTTTTT	GTGTCAGTACAGTAGTATCA	..........(.((((....(((((((.(((((((((....)))))))))...)))))))...)))).).........((((....))))(((((((...))))))).....	-35	-1
Kim2020-NB-lenti293T	TTGGTACCTATAGGGCCAC	Human	hg38	Lenti	Lenti	Lenti	Cas9-HF1	41.614	Exogenous	AGGGCTTGGTACCTATAGGGCCACGGGATG	GTTTCAGAGCTATGCTGGAAACAGCATAGCAAGTTGAAATAAGGCTAGTCCGTTATCAACTTGAAAAAGTGGCACCGAGTCGGTGCTTTTTT	GTTGGTACCTATAGGGCCAC	(((((((.......((((..(((((((.(((((((((....)))))))))...)))))))..)))).......))))))).....((((.(((((((...))))))).))))	-44.4	-4.5
Kim2020-NB-lenti293T	GCAGGTGTTGGCAGGCCCT	Human	hg38	Lenti	Lenti	Lenti	Cas9-HF1	48.5842	Exogenous	GGGTGGCAGGTGTTGGCAGGCCCTAGGCCC	GTTTCAGAGCTATGCTGGAAACAGCATAGCAAGTTGAAATAAGGCTAGTCCGTTATCAACTTGAAAAAGTGGCACCGAGTCGGTGCTTTTTT	GGCAGGTGTTGGCAGGCCCT	....((((.((((.((((.((((((((.(((((((((....)))))))))...)))))))).)))).).))).)))).((((....))))(((((((...))))))).....	-46.5	-6.2
Kim2020-NB-lenti293T	GAGTTGATAATATGAGAGA	Human	hg38	Lenti	Lenti	Lenti	Cas9-HF1	59.3361	Exogenous	CACCAGAGTTGATAATATGAGAGAGGGGTG	GTTTCAGAGCTATGCTGGAAACAGCATAGCAAGTTGAAATAAGGCTAGTCCGTTATCAACTTGAAAAAGTGGCACCGAGTCGGTGCTTTTTT	GGAGTTGATAATATGAGAGA	.(((((((((((...((...(((((((.(((((((((....)))))))))...)))))))....)).....)))))))))))...((((.(((((((...))))))).))))	-41.9	0
Kim2020-NB-lenti293T	TTGTCTGGCCCCTGCAGTG	Human	hg38	Lenti	Lenti	Lenti	Cas9-HF1	56.4972	Exogenous	CTAGCTTGTCTGGCCCCTGCAGTGAGGGGG	GTTTCAGAGCTATGCTGGAAACAGCATAGCAAGTTGAAATAAGGCTAGTCCGTTATCAACTTGAAAAAGTGGCACCGAGTCGGTGCTTTTTT	GTTGTCTGGCCCCTGCAGTG	...(.((((((.........(((((((.(((((((((....)))))))))...)))))))..)))))).)........((((....))))(((((((...))))))).....	-39.4	-1.1
Kim2020-NB-lenti293T	CTAAGACACCTAGGCACAC	Human	hg38	Lenti	Lenti	Lenti	Cas9-HF1	16.5823	Exogenous	CCCATCTAAGACACCTAGGCACACAGGGGA	GTTTCAGAGCTATGCTGGAAACAGCATAGCAAGTTGAAATAAGGCTAGTCCGTTATCAACTTGAAAAAGTGGCACCGAGTCGGTGCTTTTTT	GCTAAGACACCTAGGCACAC	(((.((....)).))).(((.(((((..(((((((((....))))))))).((((((.....((.....))....)))))))))))..)))((((((...))))))......	-37.8	-3.3
Kim2020-NB-lenti293T	AGGCCCCCAGGAAGATCAC	Human	hg38	Lenti	Lenti	Lenti	Cas9-HF1	58.9699	Exogenous	TCCGAAGGCCCCCAGGAAGATCACAGGTGC	GTTTCAGAGCTATGCTGGAAACAGCATAGCAAGTTGAAATAAGGCTAGTCCGTTATCAACTTGAAAAAGTGGCACCGAGTCGGTGCTTTTTT	GAGGCCCCCAGGAAGATCAC	..........(((((.((..(((((((.(((((((((....)))))))))...)))))))..))))..))).......((((....))))(((((((...))))))).....	-35.2	-0.7
Kim2020-NB-lenti293T	AACATACTCTCTTCCAGTT	Human	hg38	Lenti	Lenti	Lenti	Cas9-HF1	5.97392	Exogenous	AGTTCAACATACTCTCTTCCAGTTAGGTAT	GTTTCAGAGCTATGCTGGAAACAGCATAGCAAGTTGAAATAAGGCTAGTCCGTTATCAACTTGAAAAAGTGGCACCGAGTCGGTGCTTTTTT	GAACATACTCTCTTCCAGTT	.(((..(((..((.....(((((((((.(((((((((....)))))))))...)))))))))))..)))..)))....((((....))))(((((((...))))))).....	-34.9	0
Kim2020-NB-lenti293T	CTTGCTCTAGTTAAGAATT	Human	hg38	Lenti	Lenti	Lenti	Cas9-HF1	0.970874	Exogenous	CTCTTCTTGCTCTAGTTAAGAATTTGGTGT	GTTTCAGAGCTATGCTGGAAACAGCATAGCAAGTTGAAATAAGGCTAGTCCGTTATCAACTTGAAAAAGTGGCACCGAGTCGGTGCTTTTTT	GCTTGCTCTAGTTAAGAATT	....(..((((((.....(((((((((.(((((((((....)))))))))...)))))))))))))))..).......((((....))))(((((((...))))))).....	-38.3	0
Kim2020-NB-lenti293T	TTAGTGCTGAAGATGTAAA	Human	hg38	Lenti	Lenti	Lenti	Cas9-HF1	59.9483	Exogenous	GGATGTTAGTGCTGAAGATGTAAAAGGAGG	GTTTCAGAGCTATGCTGGAAACAGCATAGCAAGTTGAAATAAGGCTAGTCCGTTATCAACTTGAAAAAGTGGCACCGAGTCGGTGCTTTTTT	GTTAGTGCTGAAGATGTAAA	.......((((((........)))))).(((((((((....)))))))))(((((((.....((.....))....)))))))...((((.(((((((...))))))).))))	-37.2	0
Kim2020-NB-lenti293T	AGACTTTCTTCAGGGGTTA	Human	hg38	Lenti	Lenti	Lenti	Cas9-HF1	0.951675	Exogenous	CCCAGAGACTTTCTTCAGGGGTTAAGGACA	GTTTCAGAGCTATGCTGGAAACAGCATAGCAAGTTGAAATAAGGCTAGTCCGTTATCAACTTGAAAAAGTGGCACCGAGTCGGTGCTTTTTT	GAGACTTTCTTCAGGGGTTA	((((((..(((...)))..))))))...(((((((((....)))))))))(((((((.....((.....))....)))))))...((((.(((((((...))))))).))))	-39.7	-1.6
Kim2020-NB-lenti293T	GGCTGGCTCTCAGATAACC	Human	hg38	Lenti	Lenti	Lenti	Cas9-HF1	51.51	Exogenous	AGCAGGGCTGGCTCTCAGATAACCCGGTCG	GTTTCAGAGCTATGCTGGAAACAGCATAGCAAGTTGAAATAAGGCTAGTCCGTTATCAACTTGAAAAAGTGGCACCGAGTCGGTGCTTTTTT	GGGCTGGCTCTCAGATAACC	(((((((((...........(((((((.(((((((((....)))))))))...)))))))..))))))))).......((((....))))(((((((...))))))).....	-44.1	-1.3
Kim2020-NB-lenti293T	GCGCGCGCGAGAAGAGCCG	Human	hg38	Lenti	Lenti	Lenti	Cas9-HF1	50.7534	Exogenous	CCGAGGCGCGCGCGAGAAGAGCCGAGGAAG	GTTTCAGAGCTATGCTGGAAACAGCATAGCAAGTTGAAATAAGGCTAGTCCGTTATCAACTTGAAAAAGTGGCACCGAGTCGGTGCTTTTTT	GGCGCGCGCGAGAAGAGCCG	.......(((.((..((((.(((((((.(((((((((....)))))))))...)))))))..))))..))))).....((((....))))(((((((...))))))).....	-44.1	-4.4
Kim2020-NB-lenti293T	GGGGTTGAGCGTGAGTCCC	Human	hg38	Lenti	Lenti	Lenti	Cas9-HF1	17.5987	Exogenous	TGTGGGGGGTTGAGCGTGAGTCCCCGGGAA	GTTTCAGAGCTATGCTGGAAACAGCATAGCAAGTTGAAATAAGGCTAGTCCGTTATCAACTTGAAAAAGTGGCACCGAGTCGGTGCTTTTTT	GGGGGTTGAGCGTGAGTCCC	..((((((((((..((((..(((((((.(((((((((....)))))))))...)))))))..))))....)))..)))))))...((((.(((((((...))))))).))))	-43.2	-5
Kim2020-NB-lenti293T	ACATGGCAAATAATGGCTA	Human	hg38	Lenti	Lenti	Lenti	Cas9-HF1	49.2715	Exogenous	AATTAACATGGCAAATAATGGCTAAGGAAG	GTTTCAGAGCTATGCTGGAAACAGCATAGCAAGTTGAAATAAGGCTAGTCCGTTATCAACTTGAAAAAGTGGCACCGAGTCGGTGCTTTTTT	GACATGGCAAATAATGGCTA	..........(((((((((((((((((.(((((((((....)))))))))...))))).....))))).)))))))..((((....))))(((((((...))))))).....	-41.5	-2.2
Kim2020-NB-lenti293T	TGGGGAGCTGGTGGCAAAT	Human	hg38	Lenti	Lenti	Lenti	Cas9-HF1	41.9508	Exogenous	GGGACTGGGGAGCTGGTGGCAAATTGGTCC	GTTTCAGAGCTATGCTGGAAACAGCATAGCAAGTTGAAATAAGGCTAGTCCGTTATCAACTTGAAAAAGTGGCACCGAGTCGGTGCTTTTTT	GTGGGGAGCTGGTGGCAAAT	....(((.(((((......((((((((.(((((((((....)))))))))...))))))))..)))))))).......((((....))))(((((((...))))))).....	-40.9	-1.1
Kim2020-NB-lenti293T	GGGGATTTTCCAGGCACAC	Human	hg38	Lenti	Lenti	Lenti	Cas9-HF1	47.0815	Exogenous	CACTAGGGGATTTTCCAGGCACACAGGCTA	GTTTCAGAGCTATGCTGGAAACAGCATAGCAAGTTGAAATAAGGCTAGTCCGTTATCAACTTGAAAAAGTGGCACCGAGTCGGTGCTTTTTT	GGGGGATTTTCCAGGCACAC	((.(((((.....(((.(..(((((((.(((((((((....)))))))))...)))))))..))))))))).))....((((....))))(((((((...))))))).....	-39.4	-1.9
Kim2020-NB-lenti293T	ACTATGGAATCTAAATATA	Human	hg38	Lenti	Lenti	Lenti	Cas9-HF1	37.3205	Exogenous	AGAAAACTATGGAATCTAAATATATGGAAC	GTTTCAGAGCTATGCTGGAAACAGCATAGCAAGTTGAAATAAGGCTAGTCCGTTATCAACTTGAAAAAGTGGCACCGAGTCGGTGCTTTTTT	GACTATGGAATCTAAATATA	((..(((((..(((......(((((((.(((((((((....)))))))))...))))))).....))))))))..)).((((....))))(((((((...))))))).....	-38	0
Kim2020-NB-lenti293T	AGCTAATAGCCTGAATACC	Human	hg38	Lenti	Lenti	Lenti	Cas9-HF1	5.0697	Exogenous	GGGGCAGCTAATAGCCTGAATACCAGGGGC	GTTTCAGAGCTATGCTGGAAACAGCATAGCAAGTTGAAATAAGGCTAGTCCGTTATCAACTTGAAAAAGTGGCACCGAGTCGGTGCTTTTTT	GAGCTAATAGCCTGAATACC	.(((...((((((.......(((((((.(((((((((....)))))))))...))))))).))))))....)))....((((....))))(((((((...))))))).....	-38.4	-0.6
Kim2020-NB-lenti293T	GGTTTCCAGCCCTGTAGTT	Human	hg38	Lenti	Lenti	Lenti	Cas9-HF1	42.4412	Exogenous	AGAAAGGTTTCCAGCCCTGTAGTTAGGTGA	GTTTCAGAGCTATGCTGGAAACAGCATAGCAAGTTGAAATAAGGCTAGTCCGTTATCAACTTGAAAAAGTGGCACCGAGTCGGTGCTTTTTT	GGGTTTCCAGCCCTGTAGTT	(((((...)))))..((((((((((((.(((((((((....)))))))))...))))))))..))))...........((((....))))(((((((...))))))).....	-40	-5
Kim2020-NB-lenti293T	ACCCAGGCCATGGAGAGCT	Human	hg38	Lenti	Lenti	Lenti	Cas9-HF1	56.7331	Exogenous	GCAGGACCCAGGCCATGGAGAGCTTGGTCC	GTTTCAGAGCTATGCTGGAAACAGCATAGCAAGTTGAAATAAGGCTAGTCCGTTATCAACTTGAAAAAGTGGCACCGAGTCGGTGCTTTTTT	GACCCAGGCCATGGAGAGCT	..........(((((.(((((((((((.(((((((((....)))))))))...)))))))..))))..))))).....((((....))))(((((((...))))))).....	-41.4	-2.4
Kim2020-NB-lenti293T	TATTTTATACGGTGGTGGG	Human	hg38	Lenti	Lenti	Lenti	Cas9-HF1	53.147	Exogenous	ATATATATTTTATACGGTGGTGGGAGGACT	GTTTCAGAGCTATGCTGGAAACAGCATAGCAAGTTGAAATAAGGCTAGTCCGTTATCAACTTGAAAAAGTGGCACCGAGTCGGTGCTTTTTT	GTATTTTATACGGTGGTGGG	.........((((((((...(((((((.(((((((((....)))))))))...)))))))...))))..)))).....((((....))))(((((((...))))))).....	-40.2	-0.4
Kim2020-NB-lenti293T	TGCTCAGGATGGGACAGTG	Human	hg38	Lenti	Lenti	Lenti	Cas9-HF1	0.903259	Exogenous	CTGCCTGCTCAGGATGGGACAGTGGGGATG	GTTTCAGAGCTATGCTGGAAACAGCATAGCAAGTTGAAATAAGGCTAGTCCGTTATCAACTTGAAAAAGTGGCACCGAGTCGGTGCTTTTTT	GTGCTCAGGATGGGACAGTG	....(((((.(((((((((.(((((((.(((((((((....)))))))))...)))))))...))).)))).....)).))))).((((.(((((((...))))))).))))	-42.2	-2.3
Kim2020-NB-lenti293T	TTACTCTTGGAGCACTGGA	Human	hg38	Lenti	Lenti	Lenti	Cas9-HF1	0.257925	Exogenous	TGTGTTTACTCTTGGAGCACTGGATGGCTG	GTTTCAGAGCTATGCTGGAAACAGCATAGCAAGTTGAAATAAGGCTAGTCCGTTATCAACTTGAAAAAGTGGCACCGAGTCGGTGCTTTTTT	GTTACTCTTGGAGCACTGGA	....((((.(((((......)))))))))((((((((....))))))))((((((((.....((.....))....))))))))..((((.(((((((...))))))).))))	-40.3	-0.6
Kim2020-NB-lenti293T	GGATTCAAGCTCAAGAACT	Human	hg38	Lenti	Lenti	Lenti	Cas9-HF1	50.6727	Exogenous	TCCTGGGATTCAAGCTCAAGAACTAGGTTC	GTTTCAGAGCTATGCTGGAAACAGCATAGCAAGTTGAAATAAGGCTAGTCCGTTATCAACTTGAAAAAGTGGCACCGAGTCGGTGCTTTTTT	GGGATTCAAGCTCAAGAACT	.(((((..((((.......((((((((.(((((((((....)))))))))...)))))))).))))))))).......((((....))))(((((((...))))))).....	-39	-0.6
Kim2020-NB-lenti293T	CCACAGGGCATTCCCACCA	Human	hg38	Lenti	Lenti	Lenti	Cas9-HF1	53.6387	Exogenous	GAGTACCACAGGGCATTCCCACCATGGTAT	GTTTCAGAGCTATGCTGGAAACAGCATAGCAAGTTGAAATAAGGCTAGTCCGTTATCAACTTGAAAAAGTGGCACCGAGTCGGTGCTTTTTT	GCCACAGGGCATTCCCACCA	(((...(((....)))....(((((((.(((((((((....)))))))))...)))))))..))).............((((....))))(((((((...))))))).....	-37.9	-4.2
Kim2020-NB-lenti293T	GGCTATGGAAGAAACAGTG	Human	hg38	Lenti	Lenti	Lenti	Cas9-HF1	57.4644	Exogenous	GCTGAGGCTATGGAAGAAACAGTGGGGCCG	GTTTCAGAGCTATGCTGGAAACAGCATAGCAAGTTGAAATAAGGCTAGTCCGTTATCAACTTGAAAAAGTGGCACCGAGTCGGTGCTTTTTT	GGGCTATGGAAGAAACAGTG	(((((......(((((....)))))...(((((((((....))))))))).((((.......))))))))).......((((....))))(((((((...))))))).....	-37.7	0
Kim2020-NB-lenti293T	AGGCTGAATGAAACTCCCC	Human	hg38	Lenti	Lenti	Lenti	Cas9-HF1	24.4315	Exogenous	GCACCAGGCTGAATGAAACTCCCCAGGCAC	GTTTCAGAGCTATGCTGGAAACAGCATAGCAAGTTGAAATAAGGCTAGTCCGTTATCAACTTGAAAAAGTGGCACCGAGTCGGTGCTTTTTT	GAGGCTGAATGAAACTCCCC	.........((((((.....))))))..(((((((((....)))))))))(((((((.....((.....))....)))))))...((((.(((((((...))))))).))))	-37.5	-1.2
Kim2020-NB-lenti293T	TCCTGGTCATAAGAGTGCA	Human	hg38	Lenti	Lenti	Lenti	Cas9-HF1	-0.0140808	Exogenous	GTGCTTCCTGGTCATAAGAGTGCATGGGAG	GTTTCAGAGCTATGCTGGAAACAGCATAGCAAGTTGAAATAAGGCTAGTCCGTTATCAACTTGAAAAAGTGGCACCGAGTCGGTGCTTTTTT	GTCCTGGTCATAAGAGTGCA	....((((.((..((.(((.(((((((.(((((((((....)))))))))...)))))))...)).).)).)).))))((((....))))(((((((...))))))).....	-35.4	-0.2
Kim2020-NB-lenti293T	TATATCATTGAAAGTTCTT	Human	hg38	Lenti	Lenti	Lenti	Cas9-HF1	32.7671	Exogenous	CTTAATATATCATTGAAAGTTCTTTGGACG	GTTTCAGAGCTATGCTGGAAACAGCATAGCAAGTTGAAATAAGGCTAGTCCGTTATCAACTTGAAAAAGTGGCACCGAGTCGGTGCTTTTTT	GTATATCATTGAAAGTTCTT	.............(((.((((((((((.(((((((((....)))))))))...)))))))))))))............((((....))))(((((((...))))))).....	-38.4	0
Kim2020-NB-lenti293T	GGATGGGTTGCGCCCACTC	Human	hg38	Lenti	Lenti	Lenti	Cas9-HF1	50.939	Exogenous	AAGTAGGATGGGTTGCGCCCACTCTGGACG	GTTTCAGAGCTATGCTGGAAACAGCATAGCAAGTTGAAATAAGGCTAGTCCGTTATCAACTTGAAAAAGTGGCACCGAGTCGGTGCTTTTTT	GGGATGGGTTGCGCCCACTC	(((.(((((...))))))))........(((((((((....)))))))))(((((((.....((.....))....)))))))...((((.(((((((...))))))).))))	-42	-7.3
Kim2020-NB-lenti293T	AAAATAAATACGAAGTCTA	Human	hg38	Lenti	Lenti	Lenti	Cas9-HF1	3.57143	Exogenous	TTCAAAAAATAAATACGAAGTCTAAGGCAG	GTTTCAGAGCTATGCTGGAAACAGCATAGCAAGTTGAAATAAGGCTAGTCCGTTATCAACTTGAAAAAGTGGCACCGAGTCGGTGCTTTTTT	GAAAATAAATACGAAGTCTA	..............(((((.(((((((.(((((((((....)))))))))...))))))).)))))............((((....))))(((((((...))))))).....	-38.4	0
Kim2020-NB-lenti293T	AGCTCCCTTGTTCCCTAGG	Human	hg38	Lenti	Lenti	Lenti	Cas9-HF1	7.08502	Exogenous	AACTCAGCTCCCTTGTTCCCTAGGAGGCAA	GTTTCAGAGCTATGCTGGAAACAGCATAGCAAGTTGAAATAAGGCTAGTCCGTTATCAACTTGAAAAAGTGGCACCGAGTCGGTGCTTTTTT	GAGCTCCCTTGTTCCCTAGG	(((..((((........)))).)))...(((((((((....)))))))))(((((((.....((.....))....)))))))...((((.(((((((...))))))).))))	-39.6	-3
Kim2020-NB-lenti293T	CAGGGCAAAAAAGTAGAAG	Human	hg38	Lenti	Lenti	Lenti	Cas9-HF1	0.968188	Exogenous	AGAACCAGGGCAAAAAAGTAGAAGGGGCCC	GTTTCAGAGCTATGCTGGAAACAGCATAGCAAGTTGAAATAAGGCTAGTCCGTTATCAACTTGAAAAAGTGGCACCGAGTCGGTGCTTTTTT	GCAGGGCAAAAAAGTAGAAG	...((((.......(((...(((((((.(((((((((....)))))))))...)))))))....))))))).......((((....))))(((((((...))))))).....	-36.8	0
Kim2020-NB-lenti293T	CCAGACATCGCCTGTCCCA	Human	hg38	Lenti	Lenti	Lenti	Cas9-HF1	52.3405	Exogenous	CCTGGCCAGACATCGCCTGTCCCAAGGAAG	GTTTCAGAGCTATGCTGGAAACAGCATAGCAAGTTGAAATAAGGCTAGTCCGTTATCAACTTGAAAAAGTGGCACCGAGTCGGTGCTTTTTT	GCCAGACATCGCCTGTCCCA	(((.((((.....))))...(((((((.(((((((((....)))))))))...)))))))..))).............((((....))))(((((((...))))))).....	-37.2	-2.3
Kim2020-NB-lenti293T	CATGTAGATGCAAGCTATC	Human	hg38	Lenti	Lenti	Lenti	Cas9-HF1	0.45045	Exogenous	TCTTTCATGTAGATGCAAGCTATCTGGCAT	GTTTCAGAGCTATGCTGGAAACAGCATAGCAAGTTGAAATAAGGCTAGTCCGTTATCAACTTGAAAAAGTGGCACCGAGTCGGTGCTTTTTT	GCATGTAGATGCAAGCTATC	((((....)))).((((...(((((((.(((((((((....)))))))))...)))))))..))))............((((....))))(((((((...))))))).....	-39.9	-4.2
Kim2020-NB-lenti293T	TTCAGGTTCCTTGCTCCCT	Human	hg38	Lenti	Lenti	Lenti	Cas9-HF1	30.8053	Exogenous	GGAGCTTCAGGTTCCTTGCTCCCTTGGCTT	GTTTCAGAGCTATGCTGGAAACAGCATAGCAAGTTGAAATAAGGCTAGTCCGTTATCAACTTGAAAAAGTGGCACCGAGTCGGTGCTTTTTT	GTTCAGGTTCCTTGCTCCCT	.((((((((....(((((.((((((((.(((((((((....)))))))))...)))))))).))..)))........))))))))((((.(((((((...))))))).))))	-39.9	0
Kim2020-NB-lenti293T	GTGGCCACCCTGTTCTGCA	Human	hg38	Lenti	Lenti	Lenti	Cas9-HF1	56.5529	Exogenous	CCCCTGTGGCCACCCTGTTCTGCAGGGCTA	GTTTCAGAGCTATGCTGGAAACAGCATAGCAAGTTGAAATAAGGCTAGTCCGTTATCAACTTGAAAAAGTGGCACCGAGTCGGTGCTTTTTT	GGTGGCCACCCTGTTCTGCA	((((((....(((.(((...(((((((.(((((((((....)))))))))...))))))).))).)))...)))))).((((....))))(((((((...))))))).....	-38.6	-1
Kim2020-NB-lenti293T	CTCCATGCAAGGATGCCTT	Human	hg38	Lenti	Lenti	Lenti	Cas9-HF1	49.192	Exogenous	GCTGGCTCCATGCAAGGATGCCTTGGGACA	GTTTCAGAGCTATGCTGGAAACAGCATAGCAAGTTGAAATAAGGCTAGTCCGTTATCAACTTGAAAAAGTGGCACCGAGTCGGTGCTTTTTT	GCTCCATGCAAGGATGCCTT	((.....))..((((((((((((((((.(((((((((....)))))))))...))))))))))))..)))).......((((....))))(((((((...))))))).....	-49	-4.3
Kim2020-NB-lenti293T	AGAGATTGTGCAGGGTCAG	Human	hg38	Lenti	Lenti	Lenti	Cas9-HF1	8.14581	Exogenous	GGTGGAGAGATTGTGCAGGGTCAGGGGTCT	GTTTCAGAGCTATGCTGGAAACAGCATAGCAAGTTGAAATAAGGCTAGTCCGTTATCAACTTGAAAAAGTGGCACCGAGTCGGTGCTTTTTT	GAGAGATTGTGCAGGGTCAG	..((...((.((..((((..(((((((.(((((((((....)))))))))...)))))))..)))).)).))...)).((((....))))(((((((...))))))).....	-38.3	-1.5
Kim2020-NB-lenti293T	TTGCAGATGCTGGGGTTTC	Human	hg38	Lenti	Lenti	Lenti	Cas9-HF1	44.9953	Exogenous	ATCTGTTGCAGATGCTGGGGTTTCAGGTCT	GTTTCAGAGCTATGCTGGAAACAGCATAGCAAGTTGAAATAAGGCTAGTCCGTTATCAACTTGAAAAAGTGGCACCGAGTCGGTGCTTTTTT	GTTGCAGATGCTGGGGTTTC	((((..((((....(((((.(((((((.(((((((((....)))))))))...))))))).)))))....))))..)))).....((((.(((((((...))))))).))))	-41	-0.8
Kim2020-NB-lenti293T	TTATACCTCAAGCTCAGCT	Human	hg38	Lenti	Lenti	Lenti	Cas9-HF1	68.9474	Exogenous	TGCAGTTATACCTCAAGCTCAGCTTGGCAG	GTTTCAGAGCTATGCTGGAAACAGCATAGCAAGTTGAAATAAGGCTAGTCCGTTATCAACTTGAAAAAGTGGCACCGAGTCGGTGCTTTTTT	GTTATACCTCAAGCTCAGCT	............(((.(((((((((((.(((((((((....)))))))))...)))))))..))))))).........((((....))))(((((((...))))))).....	-37.7	0
Kim2020-NB-lenti293T	CAGCCCACTAGAAGGGAGA	Human	hg38	Lenti	Lenti	Lenti	Cas9-HF1	33.1004	Exogenous	CTTGCCAGCCCACTAGAAGGGAGAAGGTGC	GTTTCAGAGCTATGCTGGAAACAGCATAGCAAGTTGAAATAAGGCTAGTCCGTTATCAACTTGAAAAAGTGGCACCGAGTCGGTGCTTTTTT	GCAGCCCACTAGAAGGGAGA	....(((.......)))...........(((((((((....)))))))))(((((((.....((.....))....)))))))...((((.(((((((...))))))).))))	-36.4	-3.4
Kim2020-NB-lenti293T	GCGAAGTGCTATCCAGACC	Human	hg38	Lenti	Lenti	Lenti	Cas9-HF1	41.317	Exogenous	CCCTAGCGAAGTGCTATCCAGACCTGGCTC	GTTTCAGAGCTATGCTGGAAACAGCATAGCAAGTTGAAATAAGGCTAGTCCGTTATCAACTTGAAAAAGTGGCACCGAGTCGGTGCTTTTTT	GGCGAAGTGCTATCCAGACC	((((....((((.((.....(((((((.(((((((((....)))))))))...)))))))..)).)))).))))....((((....))))(((((((...))))))).....	-36.1	-1.5
Kim2020-NB-lenti293T	AAGAGCCCAACCCAATCTT	Human	hg38	Lenti	Lenti	Lenti	Cas9-HF1	49.612	Exogenous	GCAGGAAGAGCCCAACCCAATCTTAGGGCA	GTTTCAGAGCTATGCTGGAAACAGCATAGCAAGTTGAAATAAGGCTAGTCCGTTATCAACTTGAAAAAGTGGCACCGAGTCGGTGCTTTTTT	GAAGAGCCCAACCCAATCTT	((..((((..........(((((((((.(((((((((....)))))))))...)))))))))))))..))........((((....))))(((((((...))))))).....	-38.8	0
Kim2020-NB-lenti293T	AGTAAACCCATCCAGTTCT	Human	hg38	Lenti	Lenti	Lenti	Cas9-HF1	3.68709	Exogenous	ACTGCAGTAAACCCATCCAGTTCTTGGCCA	GTTTCAGAGCTATGCTGGAAACAGCATAGCAAGTTGAAATAAGGCTAGTCCGTTATCAACTTGAAAAAGTGGCACCGAGTCGGTGCTTTTTT	GAGTAAACCCATCCAGTTCT	..............((((.((((((((.(((((((((....)))))))))...)))))))).))))............((((....))))(((((((...))))))).....	-36.1	0
Kim2020-NB-lenti293T	AGGCTGCCTCATGGGTGTG	Human	hg38	Lenti	Lenti	Lenti	Cas9-HF1	47.0566	Exogenous	AGCCGAGGCTGCCTCATGGGTGTGTGGGGA	GTTTCAGAGCTATGCTGGAAACAGCATAGCAAGTTGAAATAAGGCTAGTCCGTTATCAACTTGAAAAAGTGGCACCGAGTCGGTGCTTTTTT	GAGGCTGCCTCATGGGTGTG	((((((((((....)).))))))))...(((((((((....)))))))))(((((((.....((.....))....)))))))...((((.(((((((...))))))).))))	-41.2	-4.1
Kim2020-NB-lenti293T	TCTACAGGCATCAAGTCAT	Human	hg38	Lenti	Lenti	Lenti	Cas9-HF1	56.2063	Exogenous	TAGGGTCTACAGGCATCAAGTCATAGGTCT	GTTTCAGAGCTATGCTGGAAACAGCATAGCAAGTTGAAATAAGGCTAGTCCGTTATCAACTTGAAAAAGTGGCACCGAGTCGGTGCTTTTTT	GTCTACAGGCATCAAGTCAT	(((....)))....((((.((((((((.(((((((((....)))))))))...)))))))).))))............((((....))))(((((((...))))))).....	-39.1	-1.3
Kim2020-NB-lenti293T	ACCAGGCAATATTCAGCAC	Human	hg38	Lenti	Lenti	Lenti	Cas9-HF1	40.0897	Exogenous	TTCAAACCAGGCAATATTCAGCACAGGAAT	GTTTCAGAGCTATGCTGGAAACAGCATAGCAAGTTGAAATAAGGCTAGTCCGTTATCAACTTGAAAAAGTGGCACCGAGTCGGTGCTTTTTT	GACCAGGCAATATTCAGCAC	(((.((.(....((((((.(......).(((((((((....)))))))))..))))))....).)).)))........((((....))))(((((((...))))))).....	-34.8	-0.8
Kim2020-NB-lenti293T	CCACCCTTGTGCAAGAGCA	Human	hg38	Lenti	Lenti	Lenti	Cas9-HF1	0.0883786	Exogenous	TCTTCCCACCCTTGTGCAAGAGCAAGGCTG	GTTTCAGAGCTATGCTGGAAACAGCATAGCAAGTTGAAATAAGGCTAGTCCGTTATCAACTTGAAAAAGTGGCACCGAGTCGGTGCTTTTTT	GCCACCCTTGTGCAAGAGCA	(((.......(((....)))(((((((.(((((((((....)))))))))...)))))))..))).............((((....))))(((((((...))))))).....	-36.6	-1.3
Kim2020-NB-lenti293T	ACTGAACTGGGATTCAAAC	Human	hg38	Lenti	Lenti	Lenti	Cas9-HF1	0.810612	Exogenous	CCAACACTGAACTGGGATTCAAACAGGATT	GTTTCAGAGCTATGCTGGAAACAGCATAGCAAGTTGAAATAAGGCTAGTCCGTTATCAACTTGAAAAAGTGGCACCGAGTCGGTGCTTTTTT	GACTGAACTGGGATTCAAAC	...(((....(((((.....(((((((.(((((((((....)))))))))...)))))))......)))))....)))((((....))))(((((((...))))))).....	-37.7	-0.6
Kim2020-NB-lenti293T	GGGGATCCAGGCCTTCTCA	Human	hg38	Lenti	Lenti	Lenti	Cas9-HF1	56.3879	Exogenous	GTTGAGGGGATCCAGGCCTTCTCATGGAAC	GTTTCAGAGCTATGCTGGAAACAGCATAGCAAGTTGAAATAAGGCTAGTCCGTTATCAACTTGAAAAAGTGGCACCGAGTCGGTGCTTTTTT	GGGGGATCCAGGCCTTCTCA	((.((((...((((((....(((((((.(((((((((....)))))))))...))))))))))))).)))).))....((((....))))(((((((...))))))).....	-44.3	-3.9
Kim2020-NB-lenti293T	GGCAGCCGATCCAGGCTTC	Human	hg38	Lenti	Lenti	Lenti	Cas9-HF1	6.85959	Exogenous	AACCTGGCAGCCGATCCAGGCTTCTGGCGC	GTTTCAGAGCTATGCTGGAAACAGCATAGCAAGTTGAAATAAGGCTAGTCCGTTATCAACTTGAAAAAGTGGCACCGAGTCGGTGCTTTTTT	GGGCAGCCGATCCAGGCTTC	((((((((((........))(((((((.(((((((((....)))))))))...)))))))..)))).)))).......((((....))))(((((((...))))))).....	-42.4	-5.8
Kim2020-NB-lenti293T	CTCAGCTCTCCAGTCAGAC	Human	hg38	Lenti	Lenti	Lenti	Cas9-HF1	-0.253967	Exogenous	CAGCCCTCAGCTCTCCAGTCAGACAGGAAC	GTTTCAGAGCTATGCTGGAAACAGCATAGCAAGTTGAAATAAGGCTAGTCCGTTATCAACTTGAAAAAGTGGCACCGAGTCGGTGCTTTTTT	GCTCAGCTCTCCAGTCAGAC	((((((((((......))).)))...))))(((((((....))))))).((((((((.....((.....))....))))))))..((((.(((((((...))))))).))))	-35.6	0
Kim2020-NB-lenti293T	GGCTGTTTCTTGATTGAAT	Human	hg38	Lenti	Lenti	Lenti	Cas9-HF1	48.8725	Exogenous	ATAGAGGCTGTTTCTTGATTGAATTGGCGG	GTTTCAGAGCTATGCTGGAAACAGCATAGCAAGTTGAAATAAGGCTAGTCCGTTATCAACTTGAAAAAGTGGCACCGAGTCGGTGCTTTTTT	GGGCTGTTTCTTGATTGAAT	(((((((((..........((((((((.(((((((((....)))))))))...)))))))))))).))))).......((((....))))(((((((...))))))).....	-39.7	-0.3
Kim2020-NB-lenti293T	CACGACGTCCCAGCAACCC	Human	hg38	Lenti	Lenti	Lenti	Cas9-HF1	48.0054	Exogenous	CATGCCACGACGTCCCAGCAACCCTGGTGG	GTTTCAGAGCTATGCTGGAAACAGCATAGCAAGTTGAAATAAGGCTAGTCCGTTATCAACTTGAAAAAGTGGCACCGAGTCGGTGCTTTTTT	GCACGACGTCCCAGCAACCC	....((((..(.(((.....(((((((.(((((((((....)))))))))...)))))))...))).)..))))....((((....))))(((((((...))))))).....	-37.7	0
Kim2020-NB-lenti293T	CTCCCCAGCAGCGCGCTCA	Human	hg38	Lenti	Lenti	Lenti	Cas9-HF1	45.2156	Exogenous	CCCTCCTCCCCAGCAGCGCGCTCAAGGACG	GTTTCAGAGCTATGCTGGAAACAGCATAGCAAGTTGAAATAAGGCTAGTCCGTTATCAACTTGAAAAAGTGGCACCGAGTCGGTGCTTTTTT	GCTCCCCAGCAGCGCGCTCA	(((....))).((..(((..(((((((.(((((((((....)))))))))...)))))))..)))..)).........((((....))))(((((((...))))))).....	-38.2	-1.7
Kim2020-NB-lenti293T	AATCTCTGTTGCTACTGAG	Human	hg38	Lenti	Lenti	Lenti	Cas9-HF1	53.9366	Exogenous	TCTTGAATCTCTGTTGCTACTGAGAGGGAA	GTTTCAGAGCTATGCTGGAAACAGCATAGCAAGTTGAAATAAGGCTAGTCCGTTATCAACTTGAAAAAGTGGCACCGAGTCGGTGCTTTTTT	GAATCTCTGTTGCTACTGAG	....(((((..(((.....)))..)))))((((((((....))))))))((((((((.....((.....))....))))))))..((((.(((((((...))))))).))))	-39.8	-1.7
Kim2020-NB-lenti293T	GTGAGTCTTCTAATGATAA	Human	hg38	Lenti	Lenti	Lenti	Cas9-HF1	61.588	Exogenous	GGAGGGTGAGTCTTCTAATGATAAAGGTTT	GTTTCAGAGCTATGCTGGAAACAGCATAGCAAGTTGAAATAAGGCTAGTCCGTTATCAACTTGAAAAAGTGGCACCGAGTCGGTGCTTTTTT	GGTGAGTCTTCTAATGATAA	((..((((((..........(((((((.(((((((((....)))))))))...)))))))))))))...)).......((((....))))(((((((...))))))).....	-37.3	-0.4
Kim2020-NB-lenti293T	GTAACACTTAACTGCAATT	Human	hg38	Lenti	Lenti	Lenti	Cas9-HF1	56.4682	Exogenous	GATAAGTAACACTTAACTGCAATTAGGTTT	GTTTCAGAGCTATGCTGGAAACAGCATAGCAAGTTGAAATAAGGCTAGTCCGTTATCAACTTGAAAAAGTGGCACCGAGTCGGTGCTTTTTT	GGTAACACTTAACTGCAATT	((((((.....(((((..(((((((((.(((((((((....)))))))))...))))))))).)).)))..)))))).((((....))))(((((((...))))))).....	-42	0
Kim2020-NB-lenti293T	CAGCTATAACAAAAGAGAA	Human	hg38	Lenti	Lenti	Lenti	Cas9-HF1	0.797448	Exogenous	AAAATCAGCTATAACAAAAGAGAAGGGAAC	GTTTCAGAGCTATGCTGGAAACAGCATAGCAAGTTGAAATAAGGCTAGTCCGTTATCAACTTGAAAAAGTGGCACCGAGTCGGTGCTTTTTT	GCAGCTATAACAAAAGAGAA	......(((((.....((..(((((((.(((((((((....)))))))))...)))))))....)).....)))))..((((....))))(((((((...))))))).....	-33.7	0
Kim2020-NB-lenti293T	GCTAGCAGGAACATGCCTG	Human	hg38	Lenti	Lenti	Lenti	Cas9-HF1	45.9044	Exogenous	CGGTGGCTAGCAGGAACATGCCTGAGGCAG	GTTTCAGAGCTATGCTGGAAACAGCATAGCAAGTTGAAATAAGGCTAGTCCGTTATCAACTTGAAAAAGTGGCACCGAGTCGGTGCTTTTTT	GGCTAGCAGGAACATGCCTG	((.((((.(((....((((.(((((((.(((((((((....)))))))))...))))))).))))...))))))))).((((....))))(((((((...))))))).....	-46	-3.6
Kim2020-NB-lenti293T	GCGCTCACCCCCTTGTCGA	Human	hg38	Lenti	Lenti	Lenti	Cas9-HF1	53.6498	Exogenous	GGCCGGCGCTCACCCCCTTGTCGATGGTGT	GTTTCAGAGCTATGCTGGAAACAGCATAGCAAGTTGAAATAAGGCTAGTCCGTTATCAACTTGAAAAAGTGGCACCGAGTCGGTGCTTTTTT	GGCGCTCACCCCCTTGTCGA	((.((((((......)).)))).))...(((((((((....)))))))))(((((((.....((.....))....)))))))...((((.(((((((...))))))).))))	-37.2	-0.8
Kim2020-NB-lenti293T	TATCTCCTGGGAAGGTGGA	Human	hg38	Lenti	Lenti	Lenti	Cas9-HF1	0.469796	Exogenous	AGTTCTATCTCCTGGGAAGGTGGATGGCGC	GTTTCAGAGCTATGCTGGAAACAGCATAGCAAGTTGAAATAAGGCTAGTCCGTTATCAACTTGAAAAAGTGGCACCGAGTCGGTGCTTTTTT	GTATCTCCTGGGAAGGTGGA	..........(((.(((...(((((((.(((((((((....)))))))))...)))))))...)))..))).......((((....))))(((((((...))))))).....	-37.4	-3.3
Kim2020-NB-lenti293T	GATGTCACCAGGGCAGAAG	Human	hg38	Lenti	Lenti	Lenti	Cas9-HF1	40.8332	Exogenous	CCAAGGATGTCACCAGGGCAGAAGGGGCTG	GTTTCAGAGCTATGCTGGAAACAGCATAGCAAGTTGAAATAAGGCTAGTCCGTTATCAACTTGAAAAAGTGGCACCGAGTCGGTGCTTTTTT	GGATGTCACCAGGGCAGAAG	((......)).((((((...(((((((.(((((((((....)))))))))...)))))))....)).)))).......((((....))))(((((((...))))))).....	-39.6	-2.1
Kim2020-NB-lenti293T	GAGCCAGCAGCACTTTCAT	Human	hg38	Lenti	Lenti	Lenti	Cas9-HF1	53.2052	Exogenous	TCCAAGAGCCAGCAGCACTTTCATTGGGTA	GTTTCAGAGCTATGCTGGAAACAGCATAGCAAGTTGAAATAAGGCTAGTCCGTTATCAACTTGAAAAAGTGGCACCGAGTCGGTGCTTTTTT	GGAGCCAGCAGCACTTTCAT	(((((..(((((.((....((((((((.(((((((((....)))))))))...))))))))))))).))..))).)).((((....))))(((((((...))))))).....	-37.5	-0.2
Kim2020-NB-lenti293T	GCAGCCAACACCCATCCCC	Human	hg38	Lenti	Lenti	Lenti	Cas9-HF1	52.2447	Exogenous	GAATGGCAGCCAACACCCATCCCCAGGTGG	GTTTCAGAGCTATGCTGGAAACAGCATAGCAAGTTGAAATAAGGCTAGTCCGTTATCAACTTGAAAAAGTGGCACCGAGTCGGTGCTTTTTT	GGCAGCCAACACCCATCCCC	(((((((.............(((((((.(((((((((....)))))))))...)))))))..)))).)))........((((....))))(((((((...))))))).....	-36.9	0
Kim2020-NB-lenti293T	GATGGTGTTCCAGAGGCTG	Human	hg38	Lenti	Lenti	Lenti	Cas9-HF1	51.5586	Exogenous	CTGCAGATGGTGTTCCAGAGGCTGTGGCTG	GTTTCAGAGCTATGCTGGAAACAGCATAGCAAGTTGAAATAAGGCTAGTCCGTTATCAACTTGAAAAAGTGGCACCGAGTCGGTGCTTTTTT	GGATGGTGTTCCAGAGGCTG	(((......)))...((((.(((((((.(((((((((....)))))))))...)))))))..))))............((((....))))(((((((...))))))).....	-40.3	-3.2
Kim2020-NB-lenti293T	CCCCCAGGGACAGCAGCAC	Human	hg38	Lenti	Lenti	Lenti	Cas9-HF1	47.0824	Exogenous	TCTGGCCCCCAGGGACAGCAGCACAGGGCC	GTTTCAGAGCTATGCTGGAAACAGCATAGCAAGTTGAAATAAGGCTAGTCCGTTATCAACTTGAAAAAGTGGCACCGAGTCGGTGCTTTTTT	GCCCCCAGGGACAGCAGCAC	........(((((((.....(((((((.(((((((((....)))))))))...)))))))...))).)))).......((((....))))(((((((...))))))).....	-41.5	-2.5
Kim2020-NB-lenti293T	GGACCCCTCAGCACCTCCA	Human	hg38	Lenti	Lenti	Lenti	Cas9-HF1	58.9784	Exogenous	CAAGGGGACCCCTCAGCACCTCCATGGTCC	GTTTCAGAGCTATGCTGGAAACAGCATAGCAAGTTGAAATAAGGCTAGTCCGTTATCAACTTGAAAAAGTGGCACCGAGTCGGTGCTTTTTT	GGGACCCCTCAGCACCTCCA	.((((.(((...........(((((((.(((((((((....)))))))))...))))))).)))...)))).......((((....))))(((((((...))))))).....	-37.1	-1.2
Kim2020-NB-lenti293T	ACATTCCTTGGATTCTATG	Human	hg38	Lenti	Lenti	Lenti	Cas9-HF1	1.89511	Exogenous	CACCTACATTCCTTGGATTCTATGTGGGTT	GTTTCAGAGCTATGCTGGAAACAGCATAGCAAGTTGAAATAAGGCTAGTCCGTTATCAACTTGAAAAAGTGGCACCGAGTCGGTGCTTTTTT	GACATTCCTTGGATTCTATG	..........(((((.....(((((((.(((((((((....)))))))))...)))))))......))))).......((((....))))(((((((...))))))).....	-37	0
Kim2020-NB-lenti293T	ATGAGTATATTTAGATCAG	Human	hg38	Lenti	Lenti	Lenti	Cas9-HF1	49.3392	Exogenous	AGAGAATGAGTATATTTAGATCAGAGGTGA	GTTTCAGAGCTATGCTGGAAACAGCATAGCAAGTTGAAATAAGGCTAGTCCGTTATCAACTTGAAAAAGTGGCACCGAGTCGGTGCTTTTTT	GATGAGTATATTTAGATCAG	(((((......((((.((..(((((((.(((((((((....)))))))))...)))))))..))))))....))))).((((....))))(((((((...))))))).....	-37.5	0
Kim2020-NB-lenti293T	TGTAGGAAGGGTAAAGGGT	Human	hg38	Lenti	Lenti	Lenti	Cas9-HF1	9.49011	Exogenous	GGATTTGTAGGAAGGGTAAAGGGTTGGTAG	GTTTCAGAGCTATGCTGGAAACAGCATAGCAAGTTGAAATAAGGCTAGTCCGTTATCAACTTGAAAAAGTGGCACCGAGTCGGTGCTTTTTT	GTGTAGGAAGGGTAAAGGGT	.....(((..(((......((((((((.(((((((((....)))))))))...))))))))..)))..))).......((((....))))(((((((...))))))).....	-37.3	0
Kim2020-NB-lenti293T	CAGAAGCCCCAAGAGGCCA	Human	hg38	Lenti	Lenti	Lenti	Cas9-HF1	55.8442	Exogenous	CCCCACAGAAGCCCCAAGAGGCCAGGGACA	GTTTCAGAGCTATGCTGGAAACAGCATAGCAAGTTGAAATAAGGCTAGTCCGTTATCAACTTGAAAAAGTGGCACCGAGTCGGTGCTTTTTT	GCAGAAGCCCCAAGAGGCCA	((....)).......((((.(((((((.(((((((((....)))))))))...)))))))..))))............((((....))))(((((((...))))))).....	-38	-3.3
Kim2020-NB-lenti293T	CTTTCCTGGAAAGCAGAAA	Human	hg38	Lenti	Lenti	Lenti	Cas9-HF1	17.4818	Exogenous	AATTGCTTTCCTGGAAAGCAGAAAAGGAAC	GTTTCAGAGCTATGCTGGAAACAGCATAGCAAGTTGAAATAAGGCTAGTCCGTTATCAACTTGAAAAAGTGGCACCGAGTCGGTGCTTTTTT	GCTTTCCTGGAAAGCAGAAA	((((((...)))))).............(((((((((....)))))))))(((((((.....((.....))....)))))))...((((.(((((((...))))))).))))	-39	-6
Kim2020-NB-lenti293T	GTTCTTGGGGGGCACTGTA	Human	hg38	Lenti	Lenti	Lenti	Cas9-HF1	1.20217	Exogenous	TCTCTGTTCTTGGGGGGCACTGTAGGGCAT	GTTTCAGAGCTATGCTGGAAACAGCATAGCAAGTTGAAATAAGGCTAGTCCGTTATCAACTTGAAAAAGTGGCACCGAGTCGGTGCTTTTTT	GGTTCTTGGGGGGCACTGTA	((((..(((.((((.((...(((((((.(((((((((....)))))))))...)))))))..))...)))).)))..))))....((((.(((((((...))))))).))))	-40.7	-2.1
Kim2020-NB-lenti293T	CCAATCTGAAAGCATAGAA	Human	hg38	Lenti	Lenti	Lenti	Cas9-HF1	2.69107	Exogenous	CGCAGCCAATCTGAAAGCATAGAAAGGGAG	GTTTCAGAGCTATGCTGGAAACAGCATAGCAAGTTGAAATAAGGCTAGTCCGTTATCAACTTGAAAAAGTGGCACCGAGTCGGTGCTTTTTT	GCCAATCTGAAAGCATAGAA	.....(((((((.........)))))))(((((((((....)))))))))(((((((.....((.....))....)))))))...((((.(((((((...))))))).))))	-38.8	-0.2
Kim2020-NB-lenti293T	AGTTATTGGTGGCTATAGT	Human	hg38	Lenti	Lenti	Lenti	Cas9-HF1	22.9604	Exogenous	ATGTGAGTTATTGGTGGCTATAGTTGGCTT	GTTTCAGAGCTATGCTGGAAACAGCATAGCAAGTTGAAATAAGGCTAGTCCGTTATCAACTTGAAAAAGTGGCACCGAGTCGGTGCTTTTTT	GAGTTATTGGTGGCTATAGT	(((((..(((((((((...((((((((.(((((((((....)))))))))...))))))))....))).))))))..)))))...((((.(((((((...))))))).))))	-41.1	-1.2
Kim2020-NB-lenti293T	CATAGTTGATATTGGTTTA	Human	hg38	Lenti	Lenti	Lenti	Cas9-HF1	0	Exogenous	TAATTCATAGTTGATATTGGTTTAAGGAAT	GTTTCAGAGCTATGCTGGAAACAGCATAGCAAGTTGAAATAAGGCTAGTCCGTTATCAACTTGAAAAAGTGGCACCGAGTCGGTGCTTTTTT	GCATAGTTGATATTGGTTTA	.((.((((((((.(((.((((((((((.(((((((((....)))))))))...))))).....))))).))).))))))))))..((((.(((((((...))))))).))))	-44.3	0
Kim2020-NB-lenti293T	GGAGGCATAAGAGGGTGTC	Human	hg38	Lenti	Lenti	Lenti	Cas9-HF1	-1.54252	Exogenous	TGCTGGGAGGCATAAGAGGGTGTCTGGGGG	GTTTCAGAGCTATGCTGGAAACAGCATAGCAAGTTGAAATAAGGCTAGTCCGTTATCAACTTGAAAAAGTGGCACCGAGTCGGTGCTTTTTT	GGGAGGCATAAGAGGGTGTC	.((((((((.....((((((((((((..(((((((((....))))))))).((((((.....((.....))....)))))))))))...)))))))......))))))))..	-39.8	-2.9
Kim2020-NB-lenti293T	GACTGCTTGTCGGGCAGAG	Human	hg38	Lenti	Lenti	Lenti	Cas9-HF1	4.85522	Exogenous	CACCAGACTGCTTGTCGGGCAGAGTGGAGC	GTTTCAGAGCTATGCTGGAAACAGCATAGCAAGTTGAAATAAGGCTAGTCCGTTATCAACTTGAAAAAGTGGCACCGAGTCGGTGCTTTTTT	GGACTGCTTGTCGGGCAGAG	(((((((((.((.....)).(((((((.(((((((((....)))))))))...))))))).)))).))))).......((((....))))(((((((...))))))).....	-41.6	-5.4
Kim2020-NB-lenti293T	CATGGTCACGGATGCATTC	Human	hg38	Lenti	Lenti	Lenti	Cas9-HF1	18.2638	Exogenous	GTTACCATGGTCACGGATGCATTCGGGTTT	GTTTCAGAGCTATGCTGGAAACAGCATAGCAAGTTGAAATAAGGCTAGTCCGTTATCAACTTGAAAAAGTGGCACCGAGTCGGTGCTTTTTT	GCATGGTCACGGATGCATTC	...((((.((((((((....(((((((.(((((((((....)))))))))...)))))))...))..)))))).))))((((....))))(((((((...))))))).....	-44.2	-4.3
Kim2020-NB-lenti293T	AGACAGCCCTGCATCTTAA	Human	hg38	Lenti	Lenti	Lenti	Cas9-HF1	55.383	Exogenous	AGAGAAGACAGCCCTGCATCTTAATGGTTG	GTTTCAGAGCTATGCTGGAAACAGCATAGCAAGTTGAAATAAGGCTAGTCCGTTATCAACTTGAAAAAGTGGCACCGAGTCGGTGCTTTTTT	GAGACAGCCCTGCATCTTAA	(.(((((((...........(((((((.(((((((((....)))))))))...)))))))..)))).)))).......((((....))))(((((((...))))))).....	-38	-1
Kim2020-NB-lenti293T	CTGGAGGAATCACCACATC	Human	hg38	Lenti	Lenti	Lenti	Cas9-HF1	15.57	Exogenous	GCAGCCTGGAGGAATCACCACATCAGGCTC	GTTTCAGAGCTATGCTGGAAACAGCATAGCAAGTTGAAATAAGGCTAGTCCGTTATCAACTTGAAAAAGTGGCACCGAGTCGGTGCTTTTTT	GCTGGAGGAATCACCACATC	.((((((((.........)).)))))).(((((((((....)))))))))(((((((.....((.....))....)))))))...((((.(((((((...))))))).))))	-36.5	-1.2
Kim2020-NB-lenti293T	CTTGCTCCGAACTGCTAGA	Human	hg38	Lenti	Lenti	Lenti	Cas9-HF1	62.9018	Exogenous	CCAAACTTGCTCCGAACTGCTAGAAGGGAC	GTTTCAGAGCTATGCTGGAAACAGCATAGCAAGTTGAAATAAGGCTAGTCCGTTATCAACTTGAAAAAGTGGCACCGAGTCGGTGCTTTTTT	GCTTGCTCCGAACTGCTAGA	((((((((.(((((.....)))))..))))(((((((....))))))).((((((((.....((.....))....))))))))...))))(((((((...))))))).....	-38	-2.2
Kim2020-NB-lenti293T	GGGGCTTAGGTTCTCATCT	Human	hg38	Lenti	Lenti	Lenti	Cas9-HF1	12.7138	Exogenous	AACAGGGGGCTTAGGTTCTCATCTTGGTCC	GTTTCAGAGCTATGCTGGAAACAGCATAGCAAGTTGAAATAAGGCTAGTCCGTTATCAACTTGAAAAAGTGGCACCGAGTCGGTGCTTTTTT	GGGGGCTTAGGTTCTCATCT	..(((((.((.((......((((((((.(((((((((....)))))))))...)))))))))).))))))).......((((....))))(((((((...))))))).....	-39.8	-5.2
Kim2020-NB-lenti293T	AACCAGGCTGCAGTCAGCA	Human	hg38	Lenti	Lenti	Lenti	Cas9-HF1	1.62012	Exogenous	ATCACAACCAGGCTGCAGTCAGCAAGGGTC	GTTTCAGAGCTATGCTGGAAACAGCATAGCAAGTTGAAATAAGGCTAGTCCGTTATCAACTTGAAAAAGTGGCACCGAGTCGGTGCTTTTTT	GAACCAGGCTGCAGTCAGCA	.....(((((((.....)))))))....(((((((((....)))))))))(((((((.....((.....))....)))))))...((((.(((((((...))))))).))))	-40.1	-3.9
Kim2020-NB-lenti293T	AAGTCTGTTGGCCACAGAC	Human	hg38	Lenti	Lenti	Lenti	Cas9-HF1	54.0357	Exogenous	CTTCAAAGTCTGTTGGCCACAGACTGGCCC	GTTTCAGAGCTATGCTGGAAACAGCATAGCAAGTTGAAATAAGGCTAGTCCGTTATCAACTTGAAAAAGTGGCACCGAGTCGGTGCTTTTTT	GAAGTCTGTTGGCCACAGAC	(((((((((.....))))))..)))...(((((((((....)))))))))(((((((.....((.....))....)))))))...((((.(((((((...))))))).))))	-40.1	-5.6
Kim2020-NB-lenti293T	ACTCAGCAATGTCTAGTAA	Human	hg38	Lenti	Lenti	Lenti	Cas9-HF1	0.619952	Exogenous	GGGCGACTCAGCAATGTCTAGTAAAGGGGA	GTTTCAGAGCTATGCTGGAAACAGCATAGCAAGTTGAAATAAGGCTAGTCCGTTATCAACTTGAAAAAGTGGCACCGAGTCGGTGCTTTTTT	GACTCAGCAATGTCTAGTAA	........((((.(((((..(((((((.(((((((((....)))))))))...)))))))...)))))..))))....((((....))))(((((((...))))))).....	-38.6	-2.4
Kim2020-NB-lenti293T	GTTAGGAGTGTGAGGAAAA	Human	hg38	Lenti	Lenti	Lenti	Cas9-HF1	46.2061	Exogenous	CAGAGGTTAGGAGTGTGAGGAAAATGGCCT	GTTTCAGAGCTATGCTGGAAACAGCATAGCAAGTTGAAATAAGGCTAGTCCGTTATCAACTTGAAAAAGTGGCACCGAGTCGGTGCTTTTTT	GGTTAGGAGTGTGAGGAAAA	(((..(((.(....((....(((((((.(((((((((....)))))))))...)))))))....))).)))...))).((((....))))(((((((...))))))).....	-36	0
Kim2020-NB-lenti293T	GAAAGAATGGTTATCATAG	Human	hg38	Lenti	Lenti	Lenti	Cas9-HF1	45.6338	Exogenous	TTGAAGAAAGAATGGTTATCATAGAGGGTA	GTTTCAGAGCTATGCTGGAAACAGCATAGCAAGTTGAAATAAGGCTAGTCCGTTATCAACTTGAAAAAGTGGCACCGAGTCGGTGCTTTTTT	GGAAAGAATGGTTATCATAG	......((((((((.(....(((((((.(((((((((....)))))))))...)))))))...).))).)))))....((((....))))(((((((...))))))).....	-36.8	0
Kim2020-NB-lenti293T	CCACAGCCTGGGGACAGGT	Human	hg38	Lenti	Lenti	Lenti	Cas9-HF1	27.4194	Exogenous	GAGACCCACAGCCTGGGGACAGGTAGGAAG	GTTTCAGAGCTATGCTGGAAACAGCATAGCAAGTTGAAATAAGGCTAGTCCGTTATCAACTTGAAAAAGTGGCACCGAGTCGGTGCTTTTTT	GCCACAGCCTGGGGACAGGT	(((...(((((....)))))(((((((.(((((((((....)))))))))...)))))))..))).............((((....))))(((((((...))))))).....	-41.6	-6.7
Kim2020-NB-lenti293T	TCACTTGAGGGTCCGATTC	Human	hg38	Lenti	Lenti	Lenti	Cas9-HF1	0.460606	Exogenous	TCACTTCACTTGAGGGTCCGATTCCGGATG	GTTTCAGAGCTATGCTGGAAACAGCATAGCAAGTTGAAATAAGGCTAGTCCGTTATCAACTTGAAAAAGTGGCACCGAGTCGGTGCTTTTTT	GTCACTTGAGGGTCCGATTC	.......((((((((((((((((((((.(((((((((....)))))))))...))))))....((((.(...(((......)))...).))))..)))))))).))))))..	-36.6	0
Kim2020-NB-lenti293T	CATATATCAGTACACTTAA	Human	hg38	Lenti	Lenti	Lenti	Cas9-HF1	-0.72741	Exogenous	TTATTCATATATCAGTACACTTAAAGGGAT	GTTTCAGAGCTATGCTGGAAACAGCATAGCAAGTTGAAATAAGGCTAGTCCGTTATCAACTTGAAAAAGTGGCACCGAGTCGGTGCTTTTTT	GCATATATCAGTACACTTAA	.............(((((...(((((..(((((((((....))))))))).((((((.....((.....))....))))))))))))))))((((((...))))))......	-35.2	0
Kim2020-NB-lenti293T	CTGGCGACAATTCAGCCCT	Human	hg38	Lenti	Lenti	Lenti	Cas9-HF1	46.7272	Exogenous	AACCACTGGCGACAATTCAGCCCTGGGACT	GTTTCAGAGCTATGCTGGAAACAGCATAGCAAGTTGAAATAAGGCTAGTCCGTTATCAACTTGAAAAAGTGGCACCGAGTCGGTGCTTTTTT	GCTGGCGACAATTCAGCCCT	(.(((((...(((.((((.((((((((.(((((((((....)))))))))...)))))))).))))))).))))).).((((....))))(((((((...))))))).....	-43.6	-4.1
Kim2020-NB-lenti293T	CCGCTGACAGCCTACGTGG	Human	hg38	Lenti	Lenti	Lenti	Cas9-HF1	44.1016	Exogenous	CTGTCCCGCTGACAGCCTACGTGGTGGTTG	GTTTCAGAGCTATGCTGGAAACAGCATAGCAAGTTGAAATAAGGCTAGTCCGTTATCAACTTGAAAAAGTGGCACCGAGTCGGTGCTTTTTT	GCCGCTGACAGCCTACGTGG	....((((.(((((....))))))))).(((((((((....)))))))))(((((((.....((.....))....)))))))...((((.(((((((...))))))).))))	-41.2	-2.2
Kim2020-NB-lenti293T	GAGACCCATGGCTGGTTGT	Human	hg38	Lenti	Lenti	Lenti	Cas9-HF1	49.4524	Exogenous	TTTCAGAGACCCATGGCTGGTTGTCGGGGC	GTTTCAGAGCTATGCTGGAAACAGCATAGCAAGTTGAAATAAGGCTAGTCCGTTATCAACTTGAAAAAGTGGCACCGAGTCGGTGCTTTTTT	GGAGACCCATGGCTGGTTGT	((....))((((((((((.((((((((.(((((((((....)))))))))...)))))))).)))))).)))).....((((....))))(((((((...))))))).....	-45.6	-1.6
Kim2020-NB-lenti293T	ATTCCAGGGGAGACAGATA	Human	hg38	Lenti	Lenti	Lenti	Cas9-HF1	49.378	Exogenous	AATTAATTCCAGGGGAGACAGATATGGGTG	GTTTCAGAGCTATGCTGGAAACAGCATAGCAAGTTGAAATAAGGCTAGTCCGTTATCAACTTGAAAAAGTGGCACCGAGTCGGTGCTTTTTT	GATTCCAGGGGAGACAGATA	..(((.((..(((((.(((((((((((.(((((((((....)))))))))...))))).....))).))).))).))..)).)))((((.(((((((...))))))).))))	-37.1	-0.8
Kim2020-NB-lenti293T	TTGTAGACATCAAAAGAAT	Human	hg38	Lenti	Lenti	Lenti	Cas9-HF1	49.8525	Exogenous	TGATATTGTAGACATCAAAAGAATAGGTAC	GTTTCAGAGCTATGCTGGAAACAGCATAGCAAGTTGAAATAAGGCTAGTCCGTTATCAACTTGAAAAAGTGGCACCGAGTCGGTGCTTTTTT	GTTGTAGACATCAAAAGAAT	.(((.(((((((....).))))))))).(((((((((....)))))))))(((((((.....((.....))....)))))))...((((.(((((((...))))))).))))	-36.4	0
Kim2020-NB-lenti293T	ACAGCCAGAGTCAGGACAC	Human	hg38	Lenti	Lenti	Lenti	Cas9-HF1	1.28256	Exogenous	GAATCACAGCCAGAGTCAGGACACAGGTAG	GTTTCAGAGCTATGCTGGAAACAGCATAGCAAGTTGAAATAAGGCTAGTCCGTTATCAACTTGAAAAAGTGGCACCGAGTCGGTGCTTTTTT	GACAGCCAGAGTCAGGACAC	(((((((...((....))..(((((((.(((((((((....)))))))))...)))))))..)))).)))........((((....))))(((((((...))))))).....	-37.6	-1.8
Kim2020-NB-lenti293T	CATTCCACCATAATATGAT	Human	hg38	Lenti	Lenti	Lenti	Cas9-HF1	13.0748	Exogenous	AGAATCATTCCACCATAATATGATAGGTGA	GTTTCAGAGCTATGCTGGAAACAGCATAGCAAGTTGAAATAAGGCTAGTCCGTTATCAACTTGAAAAAGTGGCACCGAGTCGGTGCTTTTTT	GCATTCCACCATAATATGAT	................(((....)))..(((((((((....)))))))))(((((((.....((.....))....)))))))...((((.(((((((...))))))).))))	-33.4	0
Kim2020-NB-lenti293T	GATCTCTGGTCCCCAGTGA	Human	hg38	Lenti	Lenti	Lenti	Cas9-HF1	41.2114	Exogenous	GGCTGGATCTCTGGTCCCCAGTGAAGGCAG	GTTTCAGAGCTATGCTGGAAACAGCATAGCAAGTTGAAATAAGGCTAGTCCGTTATCAACTTGAAAAAGTGGCACCGAGTCGGTGCTTTTTT	GGATCTCTGGTCCCCAGTGA	(((...((((((........(((((((.(((((((((....)))))))))...)))))))..))))))))).......((((....))))(((((((...))))))).....	-38.3	-4.4
Kim2020-NB-lenti293T	GCGGGGCGGCGCAGCGCGG	Human	hg38	Lenti	Lenti	Lenti	Cas9-HF1	54.0646	Exogenous	CCCGGGCGGGGCGGCGCAGCGCGGCGGCGC	GTTTCAGAGCTATGCTGGAAACAGCATAGCAAGTTGAAATAAGGCTAGTCCGTTATCAACTTGAAAAAGTGGCACCGAGTCGGTGCTTTTTT	GGCGGGGCGGCGCAGCGCGG	.....(((((.(((((....(((((((.(((((((((....)))))))))...)))))))...))).)))))))....((((....))))(((((((...))))))).....	-43.3	-5.4
Kim2020-NB-lenti293T	TCCTGCCAAAATGTCACTT	Human	hg38	Lenti	Lenti	Lenti	Cas9-HF1	0.859629	Exogenous	ATTACTCCTGCCAAAATGTCACTTAGGAAG	GTTTCAGAGCTATGCTGGAAACAGCATAGCAAGTTGAAATAAGGCTAGTCCGTTATCAACTTGAAAAAGTGGCACCGAGTCGGTGCTTTTTT	GTCCTGCCAAAATGTCACTT	.................((((((((((.(((((((((....)))))))))...))))))))))...............((((....))))(((((((...))))))).....	-37.2	0
Kim2020-NB-lenti293T	TTGTGAGCTTTGAAGTAGG	Human	hg38	Lenti	Lenti	Lenti	Cas9-HF1	58.4741	Exogenous	AGCTGTTGTGAGCTTTGAAGTAGGTGGCTT	GTTTCAGAGCTATGCTGGAAACAGCATAGCAAGTTGAAATAAGGCTAGTCCGTTATCAACTTGAAAAAGTGGCACCGAGTCGGTGCTTTTTT	GTTGTGAGCTTTGAAGTAGG	((((..(((.....(((...(((((((.(((((((((....)))))))))...)))))))...))).....)))..)))).....((((.(((((((...))))))).))))	-39.4	0
Kim2020-NB-lenti293T	AGATGCTGAAAAATCATTT	Human	hg38	Lenti	Lenti	Lenti	Cas9-HF1	42.8212	Exogenous	AACAAAGATGCTGAAAAATCATTTAGGGGG	GTTTCAGAGCTATGCTGGAAACAGCATAGCAAGTTGAAATAAGGCTAGTCCGTTATCAACTTGAAAAAGTGGCACCGAGTCGGTGCTTTTTT	GAGATGCTGAAAAATCATTT	..(((((.((.......((((((((((.(((((((((....)))))))))...)))))))))).....)).).)))).((((....))))(((((((...))))))).....	-37.2	-1
Kim2020-NB-lenti293T	ATGGACGGCCATTAGGTCC	Human	hg38	Lenti	Lenti	Lenti	Cas9-HF1	46.7209	Exogenous	GCTGCATGGACGGCCATTAGGTCCTGGGAT	GTTTCAGAGCTATGCTGGAAACAGCATAGCAAGTTGAAATAAGGCTAGTCCGTTATCAACTTGAAAAAGTGGCACCGAGTCGGTGCTTTTTT	GATGGACGGCCATTAGGTCC	(((((((((((.((......(((((((.(((((((((....)))))))))...))))))))))))).)))))))....((((....))))(((((((...))))))).....	-44	-4.3
Kim2020-NB-lenti293T	GGGTGAAACAAGCAAGAGG	Human	hg38	Lenti	Lenti	Lenti	Cas9-HF1	52.2358	Exogenous	ACTCAGGGTGAAACAAGCAAGAGGAGGTAC	GTTTCAGAGCTATGCTGGAAACAGCATAGCAAGTTGAAATAAGGCTAGTCCGTTATCAACTTGAAAAAGTGGCACCGAGTCGGTGCTTTTTT	GGGGTGAAACAAGCAAGAGG	..(((((.((.(((......(((((((.(((((((((....)))))))))...)))))))...))).))...))))).((((....))))(((((((...))))))).....	-37.7	0
Kim2020-NB-lenti293T	TGGCTCTGTTACAGAGTAA	Human	hg38	Lenti	Lenti	Lenti	Cas9-HF1	0.817996	Exogenous	AAAGCTGGCTCTGTTACAGAGTAATGGTAA	GTTTCAGAGCTATGCTGGAAACAGCATAGCAAGTTGAAATAAGGCTAGTCCGTTATCAACTTGAAAAAGTGGCACCGAGTCGGTGCTTTTTT	GTGGCTCTGTTACAGAGTAA	(((((((((..((.......))..)))))))))((((....))))....((((((((.....((.....))....))))))))..((((.(((((((...))))))).))))	-40.3	-6.4
Kim2020-NB-lenti293T	GCACACCTAAAGGAGGCAG	Human	hg38	Lenti	Lenti	Lenti	Cas9-HF1	36.4712	Exogenous	AGAAGGCACACCTAAAGGAGGCAGAGGAGG	GTTTCAGAGCTATGCTGGAAACAGCATAGCAAGTTGAAATAAGGCTAGTCCGTTATCAACTTGAAAAAGTGGCACCGAGTCGGTGCTTTTTT	GGCACACCTAAAGGAGGCAG	............((((((..(((((((.(((((((((....)))))))))...)))))))...)))..))).......((((....))))(((((((...))))))).....	-38.1	-2.1
Kim2020-NB-lenti293T	CCCAGCAGAAGCTCGGCCC	Human	hg38	Lenti	Lenti	Lenti	Cas9-HF1	4.79232	Exogenous	TTGCCCCCAGCAGAAGCTCGGCCCAGGCAG	GTTTCAGAGCTATGCTGGAAACAGCATAGCAAGTTGAAATAAGGCTAGTCCGTTATCAACTTGAAAAAGTGGCACCGAGTCGGTGCTTTTTT	GCCCAGCAGAAGCTCGGCCC	(((.(((....))).)))..........(((((((((....)))))))))(((((((.....((.....))....)))))))...((((.(((((((...))))))).))))	-40.7	-7.7
Kim2020-NB-lenti293T	CTACAGGTGCCATTGTGTG	Human	hg38	Lenti	Lenti	Lenti	Cas9-HF1	4.80778	Exogenous	ACGCCCTACAGGTGCCATTGTGTGCGGATC	GTTTCAGAGCTATGCTGGAAACAGCATAGCAAGTTGAAATAAGGCTAGTCCGTTATCAACTTGAAAAAGTGGCACCGAGTCGGTGCTTTTTT	GCTACAGGTGCCATTGTGTG	((((((.(......).))))))......(((((((((....)))))))))(((((((.....((.....))....)))))))...((((.(((((((...))))))).))))	-38.8	-1.8
Kim2020-NB-lenti293T	GCCAAGGAACAGCTCGCAA	Human	hg38	Lenti	Lenti	Lenti	Cas9-HF1	7.98572	Exogenous	GACCAGCCAAGGAACAGCTCGCAAGGGAGA	GTTTCAGAGCTATGCTGGAAACAGCATAGCAAGTTGAAATAAGGCTAGTCCGTTATCAACTTGAAAAAGTGGCACCGAGTCGGTGCTTTTTT	GGCCAAGGAACAGCTCGCAA	......(((..((((.....(((((((.(((((((((....)))))))))...)))))))..))))..))).......((((....))))(((((((...))))))).....	-38.8	-0.7
Kim2020-NB-lenti293T	AGCAGTAAAGGAAGACTCC	Human	hg38	Lenti	Lenti	Lenti	Cas9-HF1	50.5631	Exogenous	CCTTAAGCAGTAAAGGAAGACTCCAGGCTT	GTTTCAGAGCTATGCTGGAAACAGCATAGCAAGTTGAAATAAGGCTAGTCCGTTATCAACTTGAAAAAGTGGCACCGAGTCGGTGCTTTTTT	GAGCAGTAAAGGAAGACTCC	.....((((.(((((.((..(((((((.(((((((((....)))))))))...)))))))..))))..))).))))..((((....))))(((((((...))))))).....	-37.1	-0.8
Kim2020-NB-lenti293T	CGCTATGCTAGGTGGACTC	Human	hg38	Lenti	Lenti	Lenti	Cas9-HF1	1.76367	Exogenous	GCCCCCGCTATGCTAGGTGGACTCTGGCTT	GTTTCAGAGCTATGCTGGAAACAGCATAGCAAGTTGAAATAAGGCTAGTCCGTTATCAACTTGAAAAAGTGGCACCGAGTCGGTGCTTTTTT	GCGCTATGCTAGGTGGACTC	(((((..(((.((((.(((..(((((..(((((((((....))))))))).((((((.....((.....))....))))))))))).)))..)))).))).)))))......	-38.1	-2.5
Kim2020-NB-lenti293T	AAGACATACGTAAGGTACT	Human	hg38	Lenti	Lenti	Lenti	Cas9-HF1	55.7635	Exogenous	CCTTAAAGACATACGTAAGGTACTTGGGTA	GTTTCAGAGCTATGCTGGAAACAGCATAGCAAGTTGAAATAAGGCTAGTCCGTTATCAACTTGAAAAAGTGGCACCGAGTCGGTGCTTTTTT	GAAGACATACGTAAGGTACT	((.(((((((.....))).))))))...(((((((((....)))))))))(((((((.....((.....))....)))))))...((((.(((((((...))))))).))))	-37	-0.3
Kim2020-NB-lenti293T	AGGAAAGTGGAATTGTCAG	Human	hg38	Lenti	Lenti	Lenti	Cas9-HF1	20.7619	Exogenous	CCTCGAGGAAAGTGGAATTGTCAGTGGGCA	GTTTCAGAGCTATGCTGGAAACAGCATAGCAAGTTGAAATAAGGCTAGTCCGTTATCAACTTGAAAAAGTGGCACCGAGTCGGTGCTTTTTT	GAGGAAAGTGGAATTGTCAG	...((.((((((...(((..(((((((.(((((((((....)))))))))...)))))))..)))...)))))).)).((((....))))(((((((...))))))).....	-40.3	-0.9
Kim2020-NB-lenti293T	AACACTCATTTGTATCTGT	Human	hg38	Lenti	Lenti	Lenti	Cas9-HF1	3.74862	Exogenous	TCTACAACACTCATTTGTATCTGTGGGAAA	GTTTCAGAGCTATGCTGGAAACAGCATAGCAAGTTGAAATAAGGCTAGTCCGTTATCAACTTGAAAAAGTGGCACCGAGTCGGTGCTTTTTT	GAACACTCATTTGTATCTGT	((((((............))))))....(((((((((....)))))))))(((((((.....((.....))....)))))))...((((.(((((((...))))))).))))	-36.7	0
Kim2020-NB-lenti293T	GGAGCGCCAGGGTTGGAGT	Human	hg38	Lenti	Lenti	Lenti	Cas9-HF1	21.5787	Exogenous	CTTGTGGAGCGCCAGGGTTGGAGTGGGTGG	GTTTCAGAGCTATGCTGGAAACAGCATAGCAAGTTGAAATAAGGCTAGTCCGTTATCAACTTGAAAAAGTGGCACCGAGTCGGTGCTTTTTT	GGGAGCGCCAGGGTTGGAGT	.((((((((.((.((((..((((((((.(((((((((....)))))))))...))))))))..((((.(...(((......)))...).)))).)))).))))))))))...	-41.2	-2.7
Kim2020-NB-lenti293T	CAGGAAAGACCAGGGTGCC	Human	hg38	Lenti	Lenti	Lenti	Cas9-HF1	-0.0365186	Exogenous	TGCTTCAGGAAAGACCAGGGTGCCAGGGTG	GTTTCAGAGCTATGCTGGAAACAGCATAGCAAGTTGAAATAAGGCTAGTCCGTTATCAACTTGAAAAAGTGGCACCGAGTCGGTGCTTTTTT	GCAGGAAAGACCAGGGTGCC	..((((((((((..((((((((((((..(((((((((....))))))))).((((((.....((.....))....)))))))))))...))))))).....))).)))))))	-40.3	-0.9
Kim2020-NB-lenti293T	TTATACATACCTCACATTT	Human	hg38	Lenti	Lenti	Lenti	Cas9-HF1	55.845	Exogenous	TTAAATTATACATACCTCACATTTTGGCAT	GTTTCAGAGCTATGCTGGAAACAGCATAGCAAGTTGAAATAAGGCTAGTCCGTTATCAACTTGAAAAAGTGGCACCGAGTCGGTGCTTTTTT	GTTATACATACCTCACATTT	...............(((((.(((((..(((((((((....))))))))).((((((.....((.....))....))))))))))))))))((((((...))))))......	-34.2	0
Kim2020-NB-lenti293T	AATTGGGTTTTATAGGTTG	Human	hg38	Lenti	Lenti	Lenti	Cas9-HF1	52.4329	Exogenous	TCTGGAATTGGGTTTTATAGGTTGAGGCAT	GTTTCAGAGCTATGCTGGAAACAGCATAGCAAGTTGAAATAAGGCTAGTCCGTTATCAACTTGAAAAAGTGGCACCGAGTCGGTGCTTTTTT	GAATTGGGTTTTATAGGTTG	((....((.....(((.((.(((((((.(((((((((....)))))))))...))))))).)).)))..))....)).((((....))))(((((((...))))))).....	-37.5	0
Kim2020-NB-lenti293T	GAGAGGGAGGGCAAACGAG	Human	hg38	Lenti	Lenti	Lenti	Cas9-HF1	61.6788	Exogenous	GGAGAGAGAGGGAGGGCAAACGAGAGGGAG	GTTTCAGAGCTATGCTGGAAACAGCATAGCAAGTTGAAATAAGGCTAGTCCGTTATCAACTTGAAAAAGTGGCACCGAGTCGGTGCTTTTTT	GGAGAGGGAGGGCAAACGAG	((.((.(((.(((.......(((((((.(((((((((....)))))))))...)))))))...)))..))).)).)).((((....))))(((((((...))))))).....	-40.2	0
Kim2020-NB-lenti293T	TCTGCACAAGGGTCTGTGG	Human	hg38	Lenti	Lenti	Lenti	Cas9-HF1	0.53662	Exogenous	CAAGTTCTGCACAAGGGTCTGTGGCGGGGA	GTTTCAGAGCTATGCTGGAAACAGCATAGCAAGTTGAAATAAGGCTAGTCCGTTATCAACTTGAAAAAGTGGCACCGAGTCGGTGCTTTTTT	GTCTGCACAAGGGTCTGTGG	........((.((.((((..(((((((.(((((((((....)))))))))...)))))))...)).)).)).))....((((....))))(((((((...))))))).....	-38.2	-2.9
Kim2020-NB-lenti293T	CTGTGGGGTTGGTAGCACT	Human	hg38	Lenti	Lenti	Lenti	Cas9-HF1	48.4422	Exogenous	CTCATCTGTGGGGTTGGTAGCACTTGGAGA	GTTTCAGAGCTATGCTGGAAACAGCATAGCAAGTTGAAATAAGGCTAGTCCGTTATCAACTTGAAAAAGTGGCACCGAGTCGGTGCTTTTTT	GCTGTGGGGTTGGTAGCACT	(((...(((((((((((..((((((((.(((((((((....)))))))))...)))))))).((.....))))))))))))).....)))(((((((...))))))).....	-42.8	-2
Kim2020-NB-lenti293T	AGTGGCCTACCTGTCATTT	Human	hg38	Lenti	Lenti	Lenti	Cas9-HF1	57.1235	Exogenous	GAGAAAGTGGCCTACCTGTCATTTAGGCAC	GTTTCAGAGCTATGCTGGAAACAGCATAGCAAGTTGAAATAAGGCTAGTCCGTTATCAACTTGAAAAAGTGGCACCGAGTCGGTGCTTTTTT	GAGTGGCCTACCTGTCATTT	((.((((((..........((((((((.(((((((((....)))))))))...)))))))))))))).))........((((....))))(((((((...))))))).....	-42.5	-4.3
Kim2020-NB-lenti293T	AGCAGGACCCTAAGTCTTT	Human	hg38	Lenti	Lenti	Lenti	Cas9-HF1	21.8152	Exogenous	CAACCAGCAGGACCCTAAGTCTTTCGGGCA	GTTTCAGAGCTATGCTGGAAACAGCATAGCAAGTTGAAATAAGGCTAGTCCGTTATCAACTTGAAAAAGTGGCACCGAGTCGGTGCTTTTTT	GAGCAGGACCCTAAGTCTTT	((...((((....((((((.(((((((.(((((((((....)))))))))...))))))))))))).))))....)).((((....))))(((((((...))))))).....	-44	-2.7
Kim2020-NB-lenti293T	ACTGTTTGCATACTCACAA	Human	hg38	Lenti	Lenti	Lenti	Cas9-HF1	13.6264	Exogenous	TTGGGACTGTTTGCATACTCACAATGGTTT	GTTTCAGAGCTATGCTGGAAACAGCATAGCAAGTTGAAATAAGGCTAGTCCGTTATCAACTTGAAAAAGTGGCACCGAGTCGGTGCTTTTTT	GACTGTTTGCATACTCACAA	(((((...((..........(((((((.(((((((((....)))))))))...)))))))...)))))))........((((....))))(((((((...))))))).....	-34.1	0
Kim2020-NB-lenti293T	ACTTCCCAGGATGCCAGCT	Human	hg38	Lenti	Lenti	Lenti	Cas9-HF1	2.05083	Exogenous	TCAGCACTTCCCAGGATGCCAGCTGGGAAG	GTTTCAGAGCTATGCTGGAAACAGCATAGCAAGTTGAAATAAGGCTAGTCCGTTATCAACTTGAAAAAGTGGCACCGAGTCGGTGCTTTTTT	GACTTCCCAGGATGCCAGCT	.........(((((((...((((((((.(((((((((....)))))))))...)))))))).)))..)))).......((((....))))(((((((...))))))).....	-41.5	0
Kim2020-NB-lenti293T	AAGACCAAGAACCTAGAAG	Human	hg38	Lenti	Lenti	Lenti	Cas9-HF1	34.8919	Exogenous	GACCAAAGACCAAGAACCTAGAAGAGGAGG	GTTTCAGAGCTATGCTGGAAACAGCATAGCAAGTTGAAATAAGGCTAGTCCGTTATCAACTTGAAAAAGTGGCACCGAGTCGGTGCTTTTTT	GAAGACCAAGAACCTAGAAG	((.(((...((..((((...(((((((.(((((((((....)))))))))...)))))))....)))))).))).)).((((....))))(((((((...))))))).....	-37.8	0
Kim2020-NB-lenti293T	GTCCTTACAAAAATCTGCA	Human	hg38	Lenti	Lenti	Lenti	Cas9-HF1	1.63241	Exogenous	TTAATGTCCTTACAAAAATCTGCATGGACC	GTTTCAGAGCTATGCTGGAAACAGCATAGCAAGTTGAAATAAGGCTAGTCCGTTATCAACTTGAAAAAGTGGCACCGAGTCGGTGCTTTTTT	GGTCCTTACAAAAATCTGCA	..............((((......))))(((((((((....)))))))))(((((((.....((.....))....)))))))...((((.(((((((...))))))).))))	-35	0
Kim2020-NB-lenti293T	TGCATGGCTCAGGGCTCTG	Human	hg38	Lenti	Lenti	Lenti	Cas9-HF1	45.6329	Exogenous	GGCCCTGCATGGCTCAGGGCTCTGAGGGGA	GTTTCAGAGCTATGCTGGAAACAGCATAGCAAGTTGAAATAAGGCTAGTCCGTTATCAACTTGAAAAAGTGGCACCGAGTCGGTGCTTTTTT	GTGCATGGCTCAGGGCTCTG	....((((((...(((.((.(((((((.(((((((((....)))))))))...))))))).))))))).)))).....((((....))))(((((((...))))))).....	-40.5	-2.1
Kim2020-NB-lenti293T	GTGCTCAAAAAATTGTGCT	Human	hg38	Lenti	Lenti	Lenti	Cas9-HF1	0.993377	Exogenous	GAGTTGTGCTCAAAAAATTGTGCTAGGTCT	GTTTCAGAGCTATGCTGGAAACAGCATAGCAAGTTGAAATAAGGCTAGTCCGTTATCAACTTGAAAAAGTGGCACCGAGTCGGTGCTTTTTT	GGTGCTCAAAAAATTGTGCT	.............((((((((((((..(((...))).))))))))))))((((((((.....((.....))....))))))))..((((.(((((((...))))))).))))	-37.5	-2.4
Kim2020-NB-lenti293T	GCCAGAACGGTGAAGCATT	Human	hg38	Lenti	Lenti	Lenti	Cas9-HF1	44.4692	Exogenous	GAAAAGCCAGAACGGTGAAGCATTGGGACA	GTTTCAGAGCTATGCTGGAAACAGCATAGCAAGTTGAAATAAGGCTAGTCCGTTATCAACTTGAAAAAGTGGCACCGAGTCGGTGCTTTTTT	GGCCAGAACGGTGAAGCATT	......(((((...(((.(((((((((.(((((((((....)))))))))...))))))))).)))...)))))....((((....))))(((((((...))))))).....	-45.1	-1.9
Kim2020-NB-lenti293T	GGAGGACTATCAGGATGAC	Human	hg38	Lenti	Lenti	Lenti	Cas9-HF1	6.08695	Exogenous	AGGTAGGAGGACTATCAGGATGACAGGCAA	GTTTCAGAGCTATGCTGGAAACAGCATAGCAAGTTGAAATAAGGCTAGTCCGTTATCAACTTGAAAAAGTGGCACCGAGTCGGTGCTTTTTT	GGGAGGACTATCAGGATGAC	....((((((.(........(((((((.(((((((((....)))))))))...)))))))...).)))))).......((((....))))(((((((...))))))).....	-37.6	0
Kim2020-NB-lenti293T	CACATGTGTCAACTGTATG	Human	hg38	Lenti	Lenti	Lenti	Cas9-HF1	19.3304	Exogenous	TTTAACACATGTGTCAACTGTATGTGGTTT	GTTTCAGAGCTATGCTGGAAACAGCATAGCAAGTTGAAATAAGGCTAGTCCGTTATCAACTTGAAAAAGTGGCACCGAGTCGGTGCTTTTTT	GCACATGTGTCAACTGTATG	............(((((...(((((((.(((((((((....)))))))))...)))))))...)).))).........((((....))))(((((((...))))))).....	-35.1	-1
Kim2020-NB-lenti293T	CTGACTATTAACCAGATTT	Human	hg38	Lenti	Lenti	Lenti	Cas9-HF1	38.4275	Exogenous	CAGGTCTGACTATTAACCAGATTTTGGAAC	GTTTCAGAGCTATGCTGGAAACAGCATAGCAAGTTGAAATAAGGCTAGTCCGTTATCAACTTGAAAAAGTGGCACCGAGTCGGTGCTTTTTT	GCTGACTATTAACCAGATTT	..(((..((..((.((..(((((((((.(((((((((....)))))))))...)))))))))..)).))..))..)))((((....))))(((((((...))))))).....	-38.4	-0.6
Kim2020-NB-lenti293T	AGCACTGTGTCAAGGCTCT	Human	hg38	Lenti	Lenti	Lenti	Cas9-HF1	1.23923	Exogenous	ATGGCAGCACTGTGTCAAGGCTCTTGGCCA	GTTTCAGAGCTATGCTGGAAACAGCATAGCAAGTTGAAATAAGGCTAGTCCGTTATCAACTTGAAAAAGTGGCACCGAGTCGGTGCTTTTTT	GAGCACTGTGTCAAGGCTCT	...((((...((((((((.((((((((.(((((((((....)))))))))...)))))))).)))..............)))))...))))((((((...))))))......	-41.8	-6.8
Kim2020-NB-lenti293T	AACTGAGCACCGTCGGTTT	Human	hg38	Lenti	Lenti	Lenti	Cas9-HF1	54.5305	Exogenous	CTACAAACTGAGCACCGTCGGTTTTGGACT	GTTTCAGAGCTATGCTGGAAACAGCATAGCAAGTTGAAATAAGGCTAGTCCGTTATCAACTTGAAAAAGTGGCACCGAGTCGGTGCTTTTTT	GAACTGAGCACCGTCGGTTT	.....((((((((((((((((((((((.(((((((((....)))))))))...))))))))).((((.(...(((......)))...).)))))))))..))))))))....	-43.6	-5.5
Kim2020-NB-lenti293T	ATAACAGCCTAAAGGTTTA	Human	hg38	Lenti	Lenti	Lenti	Cas9-HF1	0.448518	Exogenous	GCACCATAACAGCCTAAAGGTTTATGGAAA	GTTTCAGAGCTATGCTGGAAACAGCATAGCAAGTTGAAATAAGGCTAGTCCGTTATCAACTTGAAAAAGTGGCACCGAGTCGGTGCTTTTTT	GATAACAGCCTAAAGGTTTA	((((((.(.((...(((((.(((((((.(((((((((....)))))))))...))))))).))))))).).)))))).((((....))))(((((((...))))))).....	-41.9	-1.9
Kim2020-NB-lenti293T	CTCAGCCCAGCAGCCACGG	Human	hg38	Lenti	Lenti	Lenti	Cas9-HF1	58.2846	Exogenous	AGCGACTCAGCCCAGCAGCCACGGAGGGAC	GTTTCAGAGCTATGCTGGAAACAGCATAGCAAGTTGAAATAAGGCTAGTCCGTTATCAACTTGAAAAAGTGGCACCGAGTCGGTGCTTTTTT	GCTCAGCCCAGCAGCCACGG	(((((((((.........)))))...))))(((((((....))))))).((((((((.....((.....))....))))))))..((((.(((((((...))))))).))))	-39.8	-1.9
Kim2020-NB-lenti293T	CCAGGCCCTCCATACAGCT	Human	hg38	Lenti	Lenti	Lenti	Cas9-HF1	7.08199	Exogenous	AATCTCCAGGCCCTCCATACAGCTTGGATA	GTTTCAGAGCTATGCTGGAAACAGCATAGCAAGTTGAAATAAGGCTAGTCCGTTATCAACTTGAAAAAGTGGCACCGAGTCGGTGCTTTTTT	GCCAGGCCCTCCATACAGCT	..((((........(((((((((((((.(((((((((....)))))))))...)))))))..)))).))..........))))..((((.(((((((...))))))).))))	-36.1	0
Kim2020-NB-lenti293T	AGTTTAGTCTCAAAAGAGT	Human	hg38	Lenti	Lenti	Lenti	Cas9-HF1	41.3428	Exogenous	TTTGAAGTTTAGTCTCAAAAGAGTAGGGAC	GTTTCAGAGCTATGCTGGAAACAGCATAGCAAGTTGAAATAAGGCTAGTCCGTTATCAACTTGAAAAAGTGGCACCGAGTCGGTGCTTTTTT	GAGTTTAGTCTCAAAAGAGT	....(((((((........((((((((.(((((((((....)))))))))...)))))))))))))))..........((((....))))(((((((...))))))).....	-37.1	-2.4
Kim2020-NB-lenti293T	GAGTAGTTCTGCTTGCACA	Human	hg38	Lenti	Lenti	Lenti	Cas9-HF1	49.2436	Exogenous	TCAAGGAGTAGTTCTGCTTGCACATGGTAC	GTTTCAGAGCTATGCTGGAAACAGCATAGCAAGTTGAAATAAGGCTAGTCCGTTATCAACTTGAAAAAGTGGCACCGAGTCGGTGCTTTTTT	GGAGTAGTTCTGCTTGCACA	(((.((((....(((.....(((((((.(((((((((....)))))))))...)))))))))))))).))).......((((....))))(((((((...))))))).....	-39.5	-2.1
Kim2020-NB-lenti293T	AAGCATCCTTGGTTAGCTG	Human	hg38	Lenti	Lenti	Lenti	Cas9-HF1	57.3705	Exogenous	ACAGAAAGCATCCTTGGTTAGCTGAGGCCA	GTTTCAGAGCTATGCTGGAAACAGCATAGCAAGTTGAAATAAGGCTAGTCCGTTATCAACTTGAAAAAGTGGCACCGAGTCGGTGCTTTTTT	GAAGCATCCTTGGTTAGCTG	...........((((((((.(((((((.(((((((((....)))))))))...)))))))..)))))).)).......((((....))))(((((((...))))))).....	-42	-1
Kim2020-NB-lenti293T	GAGTCTGGCCCCCTGACTT	Human	hg38	Lenti	Lenti	Lenti	Cas9-HF1	54.3726	Exogenous	AATGTGAGTCTGGCCCCCTGACTTAGGAAG	GTTTCAGAGCTATGCTGGAAACAGCATAGCAAGTTGAAATAAGGCTAGTCCGTTATCAACTTGAAAAAGTGGCACCGAGTCGGTGCTTTTTT	GGAGTCTGGCCCCCTGACTT	(((..((((((.......(((((((((.(((((((((....)))))))))...)))))))))))))))))).......((((....))))(((((((...))))))).....	-44.4	-5.4
Kim2020-NB-lenti293T	CTTGGATACTATAAAGAGA	Human	hg38	Lenti	Lenti	Lenti	Cas9-HF1	9.61695	Exogenous	TTTCTCTTGGATACTATAAAGAGAAGGATA	GTTTCAGAGCTATGCTGGAAACAGCATAGCAAGTTGAAATAAGGCTAGTCCGTTATCAACTTGAAAAAGTGGCACCGAGTCGGTGCTTTTTT	GCTTGGATACTATAAAGAGA	((((.((.(((........))).)).))))(((((((....))))))).((((((((.....((.....))....))))))))..((((.(((((((...))))))).))))	-36.6	0
Kim2020-NB-lenti293T	GCTTGACTTACCACCGATA	Human	hg38	Lenti	Lenti	Lenti	Cas9-HF1	50.0522	Exogenous	TCCCGGCTTGACTTACCACCGATAGGGCCG	GTTTCAGAGCTATGCTGGAAACAGCATAGCAAGTTGAAATAAGGCTAGTCCGTTATCAACTTGAAAAAGTGGCACCGAGTCGGTGCTTTTTT	GGCTTGACTTACCACCGATA	(((..((((.....((....(((((((.(((((((((....)))))))))...)))))))..))..)))).)))....((((....))))(((((((...))))))).....	-35.6	0
Kim2020-NB-lenti293T	GTAGAGTATAGGTTATCAC	Human	hg38	Lenti	Lenti	Lenti	Cas9-HF1	-0.144092	Exogenous	CCTCTGTAGAGTATAGGTTATCACTGGCCA	GTTTCAGAGCTATGCTGGAAACAGCATAGCAAGTTGAAATAAGGCTAGTCCGTTATCAACTTGAAAAAGTGGCACCGAGTCGGTGCTTTTTT	GGTAGAGTATAGGTTATCAC	(((((.(.((.((((.....(((((((.(((((((((....)))))))))...)))))))..)))).)).).))))).((((....))))(((((((...))))))).....	-36.4	-1.3
Kim2020-NB-lenti293T	CAGCAAAATTAATACAGCT	Human	hg38	Lenti	Lenti	Lenti	Cas9-HF1	1.79283	Exogenous	ACAGTCAGCAAAATTAATACAGCTTGGAAA	GTTTCAGAGCTATGCTGGAAACAGCATAGCAAGTTGAAATAAGGCTAGTCCGTTATCAACTTGAAAAAGTGGCACCGAGTCGGTGCTTTTTT	GCAGCAAAATTAATACAGCT	(((((............)))))......(((((((((....)))))))))(((((((.....((.....))....)))))))...((((.(((((((...))))))).))))	-37.5	-0.1
Kim2020-NB-lenti293T	TTGTCACAGCTGTAATATA	Human	hg38	Lenti	Lenti	Lenti	Cas9-HF1	24.6988	Exogenous	ACTATTTGTCACAGCTGTAATATAAGGATT	GTTTCAGAGCTATGCTGGAAACAGCATAGCAAGTTGAAATAAGGCTAGTCCGTTATCAACTTGAAAAAGTGGCACCGAGTCGGTGCTTTTTT	GTTGTCACAGCTGTAATATA	........((((((...)))))).....(((((((((....)))))))))(((((((.....((.....))....)))))))...((((.(((((((...))))))).))))	-34.8	-1
Kim2020-NB-lenti293T	CAGTAATATTACAATCCAT	Human	hg38	Lenti	Lenti	Lenti	Cas9-HF1	15.6704	Exogenous	CAAACCAGTAATATTACAATCCATTGGTGT	GTTTCAGAGCTATGCTGGAAACAGCATAGCAAGTTGAAATAAGGCTAGTCCGTTATCAACTTGAAAAAGTGGCACCGAGTCGGTGCTTTTTT	GCAGTAATATTACAATCCAT	...(((((...((...((.((((((((.(((((((((....)))))))))...)))))))).))...))..)))))..((((....))))(((((((...))))))).....	-36.1	0
Kim2020-NB-lenti293T	GCACTTCTGTCATTCATGA	Human	hg38	Lenti	Lenti	Lenti	Cas9-HF1	0.351229	Exogenous	GGTCTGCACTTCTGTCATTCATGAAGGTAA	GTTTCAGAGCTATGCTGGAAACAGCATAGCAAGTTGAAATAAGGCTAGTCCGTTATCAACTTGAAAAAGTGGCACCGAGTCGGTGCTTTTTT	GGCACTTCTGTCATTCATGA	..((((((((..(((....)))..))))(((((((((....)))))))))(((((((.....((.....))....))))))).....))))((((((...))))))......	-36.2	-2.4
Kim2020-NB-lenti293T	ATGTGTGTGGCCATCATGA	Human	hg38	Lenti	Lenti	Lenti	Cas9-HF1	57.1348	Exogenous	ATTTTATGTGTGTGGCCATCATGAGGGTTA	GTTTCAGAGCTATGCTGGAAACAGCATAGCAAGTTGAAATAAGGCTAGTCCGTTATCAACTTGAAAAAGTGGCACCGAGTCGGTGCTTTTTT	GATGTGTGTGGCCATCATGA	((((.(..(((((.......(((((((.(((((((((....)))))))))...)))))))..)))))..)))))....((((....))))(((((((...))))))).....	-38.4	-3.4
Kim2020-NB-lenti293T	GGCTTTGTCACTGAGTTAA	Human	hg38	Lenti	Lenti	Lenti	Cas9-HF1	46.9218	Exogenous	GGGGAGGCTTTGTCACTGAGTTAATGGACA	GTTTCAGAGCTATGCTGGAAACAGCATAGCAAGTTGAAATAAGGCTAGTCCGTTATCAACTTGAAAAAGTGGCACCGAGTCGGTGCTTTTTT	GGGCTTTGTCACTGAGTTAA	(((((.........((((..(((((((.(((((((((....)))))))))...)))))))..))))))))).......((((....))))(((((((...))))))).....	-39.9	-1.9
Kim2020-NB-lenti293T	CTGGCGTAGACGGTGTTCT	Human	hg38	Lenti	Lenti	Lenti	Cas9-HF1	1.81784	Exogenous	TGTGCCTGGCGTAGACGGTGTTCTGGGAAG	GTTTCAGAGCTATGCTGGAAACAGCATAGCAAGTTGAAATAAGGCTAGTCCGTTATCAACTTGAAAAAGTGGCACCGAGTCGGTGCTTTTTT	GCTGGCGTAGACGGTGTTCT	(.(((((..(((...(((.((((((((.(((((((((....)))))))))...)))))))).)))..)))))))).).((((....))))(((((((...))))))).....	-41.2	-2.7
Kim2020-NB-lenti293T	CACCTGCAGAGACTATGGT	Human	hg38	Lenti	Lenti	Lenti	Cas9-HF1	12.4624	Exogenous	AGTTGCACCTGCAGAGACTATGGTGGGATT	GTTTCAGAGCTATGCTGGAAACAGCATAGCAAGTTGAAATAAGGCTAGTCCGTTATCAACTTGAAAAAGTGGCACCGAGTCGGTGCTTTTTT	GCACCTGCAGAGACTATGGT	(((((......((((.(((((((.(...(((((((((....)))))))))(((((((.....((.....))....)))))))......).))))))))))))))))......	-40.5	-1
Kim2020-NB-lenti293T	AGGTCAGTGTTCAAGAATG	Human	hg38	Lenti	Lenti	Lenti	Cas9-HF1	48.371	Exogenous	CAATAAGGTCAGTGTTCAAGAATGTGGTGG	GTTTCAGAGCTATGCTGGAAACAGCATAGCAAGTTGAAATAAGGCTAGTCCGTTATCAACTTGAAAAAGTGGCACCGAGTCGGTGCTTTTTT	GAGGTCAGTGTTCAAGAATG	..((.((((.((........(((((((.(((((((((....)))))))))...))))))))).))).).)).......((((....))))(((((((...))))))).....	-35.7	0
