## Supplementary File 2 for "An Analysis of gRNA Sequence Dependent Cleavage Highlights the Importance of Genomic Context on CRISPR-Cas Activity" (part 78 of 105)

### Sheet: SupplementalFile_HumanDatasets (continued)
Dataset	gRNA	Genome	GenomeName	Chrom	ChromStart	ChromStop	Cas9 Variant	Activity	Target Type	30bpSeq	gRNA Scaffold	gRNA_asExpressed	SS_gRNAwScaff	MFE_gRNAwScaff	MFE_gRNA
Kim2020-NB-lenti293T	ATACTACCGGCCTAATGTT	Human	hg38	Lenti	Lenti	Lenti	Cas9-HF1	56.5668	Exogenous	AAATGATACTACCGGCCTAATGTTGGGCTT	GTTTCAGAGCTATGCTGGAAACAGCATAGCAAGTTGAAATAAGGCTAGTCCGTTATCAACTTGAAAAAGTGGCACCGAGTCGGTGCTTTTTT	GATACTACCGGCCTAATGTT	((((....(((.(((.(.(((((((((.(((((((((....)))))))))...))))))))).).))).))).)))).((((....))))(((((((...))))))).....	-42.9	0
Kim2020-NB-lenti293T	TACACAAGTCCATGGCTGG	Human	hg38	Lenti	Lenti	Lenti	Cas9-HF1	39.4645	Exogenous	CTGAGTACACAAGTCCATGGCTGGGGGATA	GTTTCAGAGCTATGCTGGAAACAGCATAGCAAGTTGAAATAAGGCTAGTCCGTTATCAACTTGAAAAAGTGGCACCGAGTCGGTGCTTTTTT	GTACACAAGTCCATGGCTGG	.....(((((..(((((((((((((((.(((((((((....)))))))))...)))))))....)))).)))).....)))))..((((.(((((((...))))))).))))	-40.4	-1.3
Kim2020-NB-lenti293T	TCAAGATAGTTGAATCGCT	Human	hg38	Lenti	Lenti	Lenti	Cas9-HF1	0	Exogenous	GACCTTCAAGATAGTTGAATCGCTTGGAAG	GTTTCAGAGCTATGCTGGAAACAGCATAGCAAGTTGAAATAAGGCTAGTCCGTTATCAACTTGAAAAAGTGGCACCGAGTCGGTGCTTTTTT	GTCAAGATAGTTGAATCGCT	.....(((((..((...((((((((((.(((((((((....)))))))))...)))))))..)))...))..))))).((((....))))(((((((...))))))).....	-38.3	-1.1
Kim2020-NB-lenti293T	AACCAGTTGGAGGGGACTA	Human	hg38	Lenti	Lenti	Lenti	Cas9-HF1	1.11137	Exogenous	GCAACAACCAGTTGGAGGGGACTATGGCAG	GTTTCAGAGCTATGCTGGAAACAGCATAGCAAGTTGAAATAAGGCTAGTCCGTTATCAACTTGAAAAAGTGGCACCGAGTCGGTGCTTTTTT	GAACCAGTTGGAGGGGACTA	.....((((((((.(((((((((((((.(((((((((....)))))))))...))))).....)))))))).)).))))))....((((.(((((((...))))))).))))	-47.5	-1.6
Kim2020-NB-lenti293T	TGGCAGACTTTGGAACAGC	Human	hg38	Lenti	Lenti	Lenti	Cas9-HF1	49.6269	Exogenous	CTGGATGGCAGACTTTGGAACAGCAGGCAC	GTTTCAGAGCTATGCTGGAAACAGCATAGCAAGTTGAAATAAGGCTAGTCCGTTATCAACTTGAAAAAGTGGCACCGAGTCGGTGCTTTTTT	GTGGCAGACTTTGGAACAGC	........(((((((((...)))))))))((((((((....))))))))((((((((.....((.....))....))))))))..((((.(((((((...))))))).))))	-40	-0.1
Kim2020-NB-lenti293T	TCCTGATCTCCTGGACCCC	Human	hg38	Lenti	Lenti	Lenti	Cas9-HF1	53.5319	Exogenous	TGACATCCTGATCTCCTGGACCCCTGGCTC	GTTTCAGAGCTATGCTGGAAACAGCATAGCAAGTTGAAATAAGGCTAGTCCGTTATCAACTTGAAAAAGTGGCACCGAGTCGGTGCTTTTTT	GTCCTGATCTCCTGGACCCC	....((((....(((((.(((((((((.(((((((((....)))))))))...)))))))..))...)))))..))))((((....))))(((((((...))))))).....	-40.1	-4.4
Kim2020-NB-lenti293T	ATTATGTGGTGGACTGGGA	Human	hg38	Lenti	Lenti	Lenti	Cas9-HF1	34.1642	Exogenous	CACCAATTATGTGGTGGACTGGGATGGGAG	GTTTCAGAGCTATGCTGGAAACAGCATAGCAAGTTGAAATAAGGCTAGTCCGTTATCAACTTGAAAAAGTGGCACCGAGTCGGTGCTTTTTT	GATTATGTGGTGGACTGGGA	......((((((((((((..(((((((.(((((((((....)))))))))...)))))))....))))))))))))..((((....))))(((((((...))))))).....	-44.8	0
Kim2020-NB-lenti293T	CATTGTCTGAAGTACACGT	Human	hg38	Lenti	Lenti	Lenti	Cas9-HF1	49.421	Exogenous	GGGGCCATTGTCTGAAGTACACGTAGGGAA	GTTTCAGAGCTATGCTGGAAACAGCATAGCAAGTTGAAATAAGGCTAGTCCGTTATCAACTTGAAAAAGTGGCACCGAGTCGGTGCTTTTTT	GCATTGTCTGAAGTACACGT	......(((((((........)))))))(((((((((....)))))))))(((((((.....((.....))....)))))))...((((.(((((((...))))))).))))	-38.4	0
Kim2020-NB-lenti293T	TGTTCTGCTTACCCCGGCT	Human	hg38	Lenti	Lenti	Lenti	Cas9-HF1	40.8108	Exogenous	TGTCATGTTCTGCTTACCCCGGCTAGGATA	GTTTCAGAGCTATGCTGGAAACAGCATAGCAAGTTGAAATAAGGCTAGTCCGTTATCAACTTGAAAAAGTGGCACCGAGTCGGTGCTTTTTT	GTGTTCTGCTTACCCCGGCT	................(((((((((((.(((((((((....)))))))))...)))))))..))))............((((....))))(((((((...))))))).....	-35.7	-1.4
Kim2020-NB-lenti293T	ATCGTGTTACATGCTGACT	Human	hg38	Lenti	Lenti	Lenti	Cas9-HF1	2.62956	Exogenous	ATGCCATCGTGTTACATGCTGACTAGGATT	GTTTCAGAGCTATGCTGGAAACAGCATAGCAAGTTGAAATAAGGCTAGTCCGTTATCAACTTGAAAAAGTGGCACCGAGTCGGTGCTTTTTT	GATCGTGTTACATGCTGACT	..(((.(((....((.(((((((((((.(((((((((....)))))))))...)))))))......)))).))....))).))).((((.(((((((...))))))).))))	-36.8	-0.2
Kim2020-NB-lenti293T	GAGGCTATGTGTGACTGGA	Human	hg38	Lenti	Lenti	Lenti	Cas9-HF1	48.3686	Exogenous	GTTGGGAGGCTATGTGTGACTGGAAGGACG	GTTTCAGAGCTATGCTGGAAACAGCATAGCAAGTTGAAATAAGGCTAGTCCGTTATCAACTTGAAAAAGTGGCACCGAGTCGGTGCTTTTTT	GGAGGCTATGTGTGACTGGA	...........(.((((((.(((((((.(((((((((....)))))))))...)))))))....))))))).......((((....))))(((((((...))))))).....	-37.9	-0.4
Kim2020-NB-lenti293T	AGTTGTCAGGAAAATGGGC	Human	hg38	Lenti	Lenti	Lenti	Cas9-HF1	43.5496	Exogenous	GTTAGAGTTGTCAGGAAAATGGGCTGGAAG	GTTTCAGAGCTATGCTGGAAACAGCATAGCAAGTTGAAATAAGGCTAGTCCGTTATCAACTTGAAAAAGTGGCACCGAGTCGGTGCTTTTTT	GAGTTGTCAGGAAAATGGGC	((((((...(((...(((.((((((((.(((((((((....)))))))))...)))))))..).))).))).....))))))...((((.(((((((...))))))).))))	-41.5	0
Kim2020-NB-lenti293T	ATGTTGAACCCAAAACTTA	Human	hg38	Lenti	Lenti	Lenti	Cas9-HF1	41.1332	Exogenous	TTATAATGTTGAACCCAAAACTTACGGGAA	GTTTCAGAGCTATGCTGGAAACAGCATAGCAAGTTGAAATAAGGCTAGTCCGTTATCAACTTGAAAAAGTGGCACCGAGTCGGTGCTTTTTT	GATGTTGAACCCAAAACTTA	((((.((.((......((((.((((((.(((((((((....)))))))))...))))))))))....)).)).)))).((((....))))(((((((...))))))).....	-36.5	-0.3
Kim2020-NB-lenti293T	GAACTTCCCGAGGGCACTG	Human	hg38	Lenti	Lenti	Lenti	Cas9-HF1	53.3393	Exogenous	AGGCTGAACTTCCCGAGGGCACTGGGGAGC	GTTTCAGAGCTATGCTGGAAACAGCATAGCAAGTTGAAATAAGGCTAGTCCGTTATCAACTTGAAAAAGTGGCACCGAGTCGGTGCTTTTTT	GGAACTTCCCGAGGGCACTG	((......))((.((.(((((((((((.(((((((((....)))))))))...))))).....)))))))).))....((((....))))(((((((...))))))).....	-40.2	-1.1
Kim2020-NB-lenti293T	AGGCTTCCCAGCTTTGGTT	Human	hg38	Lenti	Lenti	Lenti	Cas9-HF1	39.3395	Exogenous	TCCACAGGCTTCCCAGCTTTGGTTTGGCAC	GTTTCAGAGCTATGCTGGAAACAGCATAGCAAGTTGAAATAAGGCTAGTCCGTTATCAACTTGAAAAAGTGGCACCGAGTCGGTGCTTTTTT	GAGGCTTCCCAGCTTTGGTT	(((((..((.......))..)))))...(((((((((....)))))))))(((((((.....((.....))....)))))))...((((.(((((((...))))))).))))	-39.4	-4.2
Kim2020-NB-lenti293T	CAGACAAAGAAATGCTAAA	Human	hg38	Lenti	Lenti	Lenti	Cas9-HF1	0.523543	Exogenous	CCTGCCAGACAAAGAAATGCTAAAAGGGTG	GTTTCAGAGCTATGCTGGAAACAGCATAGCAAGTTGAAATAAGGCTAGTCCGTTATCAACTTGAAAAAGTGGCACCGAGTCGGTGCTTTTTT	GCAGACAAAGAAATGCTAAA	...(((...((...(((...(((((((.(((((((((....)))))))))...)))))))..)))...)).)))....((((....))))(((((((...))))))).....	-35.9	-1.4
Kim2020-NB-lenti293T	ACTCCCCTCTGCACACCCA	Human	hg38	Lenti	Lenti	Lenti	Cas9-HF1	28.3664	Exogenous	TCAGCACTCCCCTCTGCACACCCAAGGCTG	GTTTCAGAGCTATGCTGGAAACAGCATAGCAAGTTGAAATAAGGCTAGTCCGTTATCAACTTGAAAAAGTGGCACCGAGTCGGTGCTTTTTT	GACTCCCCTCTGCACACCCA	.......(((((.((.....))..)))))((((((((....))))))))((((((((.....((.....))....))))))))..((((.(((((((...))))))).))))	-36.7	0
Kim2020-NB-lenti293T	GGAGAGGGCTAGAAATGGG	Human	hg38	Lenti	Lenti	Lenti	Cas9-HF1	55.4517	Exogenous	ACGACGGAGAGGGCTAGAAATGGGCGGTGG	GTTTCAGAGCTATGCTGGAAACAGCATAGCAAGTTGAAATAAGGCTAGTCCGTTATCAACTTGAAAAAGTGGCACCGAGTCGGTGCTTTTTT	GGGAGAGGGCTAGAAATGGG	((....(((((((.......(((((((.(((((((((....)))))))))...)))))))....)))))))....)).((((....))))(((((((...))))))).....	-43.1	-0.1
Kim2020-NB-lenti293T	TGTGATTCAAACTCCACAG	Human	hg38	Lenti	Lenti	Lenti	Cas9-HF1	60.7676	Exogenous	ATTAATGTGATTCAAACTCCACAGAGGAAT	GTTTCAGAGCTATGCTGGAAACAGCATAGCAAGTTGAAATAAGGCTAGTCCGTTATCAACTTGAAAAAGTGGCACCGAGTCGGTGCTTTTTT	GTGTGATTCAAACTCCACAG	(((.((.......)))))..........(((((((((....)))))))))(((((((.....((.....))....)))))))...((((.(((((((...))))))).))))	-35.2	-2.2
Kim2020-NB-lenti293T	AGGGCTTCCTCAGGCAGAC	Human	hg38	Lenti	Lenti	Lenti	Cas9-HF1	-0.243884	Exogenous	ACTACAGGGCTTCCTCAGGCAGACAGGTCC	GTTTCAGAGCTATGCTGGAAACAGCATAGCAAGTTGAAATAAGGCTAGTCCGTTATCAACTTGAAAAAGTGGCACCGAGTCGGTGCTTTTTT	GAGGGCTTCCTCAGGCAGAC	((((....)))).(((....(((((((.(((((((((....)))))))))...)))))))...)))............((((....))))(((((((...))))))).....	-40.4	-5.4
Kim2020-NB-lenti293T	GGGCCTTCATGAAGCTTAA	Human	hg38	Lenti	Lenti	Lenti	Cas9-HF1	22.1371	Exogenous	TCACAGGGCCTTCATGAAGCTTAATGGTCA	GTTTCAGAGCTATGCTGGAAACAGCATAGCAAGTTGAAATAAGGCTAGTCCGTTATCAACTTGAAAAAGTGGCACCGAGTCGGTGCTTTTTT	GGGGCCTTCATGAAGCTTAA	.((((........(((((..(((((((.(((((((((....)))))))))...))))))).))))).)))).......((((....))))(((((((...))))))).....	-38.9	-1.2
Kim2020-NB-lenti293T	CTGAGTGGAAGCAGCTGAG	Human	hg38	Lenti	Lenti	Lenti	Cas9-HF1	64.8148	Exogenous	GGTCACTGAGTGGAAGCAGCTGAGTGGGCA	GTTTCAGAGCTATGCTGGAAACAGCATAGCAAGTTGAAATAAGGCTAGTCCGTTATCAACTTGAAAAAGTGGCACCGAGTCGGTGCTTTTTT	GCTGAGTGGAAGCAGCTGAG	..(((.((((...((((...(((((((.(((((((((....)))))))))...)))))))..))))..))))...)))((((....))))(((((((...))))))).....	-41.2	-4.6
Kim2020-NB-lenti293T	ATGTATCTGTCTGAATTGT	Human	hg38	Lenti	Lenti	Lenti	Cas9-HF1	36.2293	Exogenous	TTCACATGTATCTGTCTGAATTGTAGGTTG	GTTTCAGAGCTATGCTGGAAACAGCATAGCAAGTTGAAATAAGGCTAGTCCGTTATCAACTTGAAAAAGTGGCACCGAGTCGGTGCTTTTTT	GATGTATCTGTCTGAATTGT	..........((((((......))))))(((((((((....)))))))))(((((((.....((.....))....)))))))...((((.(((((((...))))))).))))	-39	0
Kim2020-NB-lenti293T	TGCTAAGTAATGAGGATCG	Human	hg38	Lenti	Lenti	Lenti	Cas9-HF1	55.0258	Exogenous	TTTTGTGCTAAGTAATGAGGATCGTGGGAT	GTTTCAGAGCTATGCTGGAAACAGCATAGCAAGTTGAAATAAGGCTAGTCCGTTATCAACTTGAAAAAGTGGCACCGAGTCGGTGCTTTTTT	GTGCTAAGTAATGAGGATCG	....(((((.((((((((.((((((((.(((((((((....)))))))))...))))).....))).)))).))))..)))))..((((.(((((((...))))))).))))	-37.7	0
Kim2020-NB-lenti293T	GACGGTGGTGCTGACAAAC	Human	hg38	Lenti	Lenti	Lenti	Cas9-HF1	1.05047	Exogenous	ATGTTGACGGTGGTGCTGACAAACAGGTTC	GTTTCAGAGCTATGCTGGAAACAGCATAGCAAGTTGAAATAAGGCTAGTCCGTTATCAACTTGAAAAAGTGGCACCGAGTCGGTGCTTTTTT	GGACGGTGGTGCTGACAAAC	.(((((....(((.......(((((((.(((((((((....)))))))))...)))))))..)))....)))))....((((....))))(((((((...))))))).....	-40	-1.6
Kim2020-NB-lenti293T	TTCAGTCAGCGCACCTGAC	Human	hg38	Lenti	Lenti	Lenti	Cas9-HF1	55.9621	Exogenous	AGGTATTCAGTCAGCGCACCTGACAGGTCC	GTTTCAGAGCTATGCTGGAAACAGCATAGCAAGTTGAAATAAGGCTAGTCCGTTATCAACTTGAAAAAGTGGCACCGAGTCGGTGCTTTTTT	GTTCAGTCAGCGCACCTGAC	.....(((((.....)))))........(((((((((....)))))))))(((((((.....((.....))....)))))))...((((.(((((((...))))))).))))	-38.2	-4
Kim2020-NB-lenti293T	GAGGCCCTGCTGGTTGGAA	Human	hg38	Lenti	Lenti	Lenti	Cas9-HF1	19.9672	Exogenous	AGCCAGAGGCCCTGCTGGTTGGAAAGGGTC	GTTTCAGAGCTATGCTGGAAACAGCATAGCAAGTTGAAATAAGGCTAGTCCGTTATCAACTTGAAAAAGTGGCACCGAGTCGGTGCTTTTTT	GGAGGCCCTGCTGGTTGGAA	((.(((...(((((((....(((((((.(((((((((....)))))))))...)))))))..)))))))..))).)).((((....))))(((((((...))))))).....	-39.7	-1.4
Kim2020-NB-lenti293T	AGTTATAGCGCTGTATGAA	Human	hg38	Lenti	Lenti	Lenti	Cas9-HF1	50	Exogenous	TGACAAGTTATAGCGCTGTATGAAAGGATA	GTTTCAGAGCTATGCTGGAAACAGCATAGCAAGTTGAAATAAGGCTAGTCCGTTATCAACTTGAAAAAGTGGCACCGAGTCGGTGCTTTTTT	GAGTTATAGCGCTGTATGAA	(((((((((((((((.....(((((((.(((((((((....)))))))))...)))))))...)).))..)))))).)))))...((((.(((((((...))))))).))))	-38.6	-0.7
Kim2020-NB-lenti293T	CTTTAAGTTATGGATACAA	Human	hg38	Lenti	Lenti	Lenti	Cas9-HF1	41.4729	Exogenous	GGTTACTTTAAGTTATGGATACAAAGGCCA	GTTTCAGAGCTATGCTGGAAACAGCATAGCAAGTTGAAATAAGGCTAGTCCGTTATCAACTTGAAAAAGTGGCACCGAGTCGGTGCTTTTTT	GCTTTAAGTTATGGATACAA	..((((((((((((((.(..(((((((.(((((((((....)))))))))...)))))))...)...))))))....))))))))((((.(((((((...))))))).))))	-39.8	0
Kim2020-NB-lenti293T	GAATCTGAGAGCTAGCAAC	Human	hg38	Lenti	Lenti	Lenti	Cas9-HF1	50.7111	Exogenous	GGTTGGAATCTGAGAGCTAGCAACAGGCTG	GTTTCAGAGCTATGCTGGAAACAGCATAGCAAGTTGAAATAAGGCTAGTCCGTTATCAACTTGAAAAAGTGGCACCGAGTCGGTGCTTTTTT	GGAATCTGAGAGCTAGCAAC	...........((((((...(((((((.(((((((((....)))))))))...)))))))...)))))).........((((....))))(((((((...))))))).....	-41.3	0
Kim2020-NB-lenti293T	AACCCAGTAGCTTCACGTG	Human	hg38	Lenti	Lenti	Lenti	Cas9-HF1	32.3505	Exogenous	GGACCAACCCAGTAGCTTCACGTGCGGTTT	GTTTCAGAGCTATGCTGGAAACAGCATAGCAAGTTGAAATAAGGCTAGTCCGTTATCAACTTGAAAAAGTGGCACCGAGTCGGTGCTTTTTT	GAACCCAGTAGCTTCACGTG	(((.(((((......)).))).)))...(((((((((....)))))))))(((((((.....((.....))....)))))))...((((.(((((((...))))))).))))	-37.6	0
Kim2020-NB-lenti293T	AGAACAAAATCTGCCAGAA	Human	hg38	Lenti	Lenti	Lenti	Cas9-HF1	1.45404	Exogenous	AGGCAAGAACAAAATCTGCCAGAAAGGCAG	GTTTCAGAGCTATGCTGGAAACAGCATAGCAAGTTGAAATAAGGCTAGTCCGTTATCAACTTGAAAAAGTGGCACCGAGTCGGTGCTTTTTT	GAGAACAAAATCTGCCAGAA	((.(((.....(((((....(((((((.(((((((((....)))))))))...)))))))..))).))...))).)).((((....))))(((((((...))))))).....	-37.2	-0.1
Kim2020-NB-lenti293T	GGCCTCTGAATGGGGTTAC	Human	hg38	Lenti	Lenti	Lenti	Cas9-HF1	11.9592	Exogenous	CCAGGGGCCTCTGAATGGGGTTACAGGGGA	GTTTCAGAGCTATGCTGGAAACAGCATAGCAAGTTGAAATAAGGCTAGTCCGTTATCAACTTGAAAAAGTGGCACCGAGTCGGTGCTTTTTT	GGGCCTCTGAATGGGGTTAC	....(((((((((......)).)))))))((((((((....))))))))((((((((.....((.....))....))))))))..((((.(((((((...))))))).))))	-41.1	-6.9
Kim2020-NB-lenti293T	CAGGTGGCAGCCACAGACA	Human	hg38	Lenti	Lenti	Lenti	Cas9-HF1	52.0617	Exogenous	AGAGCCAGGTGGCAGCCACAGACAGGGGAG	GTTTCAGAGCTATGCTGGAAACAGCATAGCAAGTTGAAATAAGGCTAGTCCGTTATCAACTTGAAAAAGTGGCACCGAGTCGGTGCTTTTTT	GCAGGTGGCAGCCACAGACA	.((((((((((((.......(((((((.(((((((((....)))))))))...)))))))..)))).)))........)))))..((((.(((((((...))))))).))))	-38.6	-3.6
Kim2020-NB-lenti293T	CATTTAATTCAGTAGCTAC	Human	hg38	Lenti	Lenti	Lenti	Cas9-HF1	37.5316	Exogenous	GTCAGCATTTAATTCAGTAGCTACAGGTAA	GTTTCAGAGCTATGCTGGAAACAGCATAGCAAGTTGAAATAAGGCTAGTCCGTTATCAACTTGAAAAAGTGGCACCGAGTCGGTGCTTTTTT	GCATTTAATTCAGTAGCTAC	.....((((..(.(((((..(((((((.(((((((((....)))))))))...)))))))..))))).)..))))...((((....))))(((((((...))))))).....	-39.9	0
Kim2020-NB-lenti293T	ATGGCTCGATCTATCTGAT	Human	hg38	Lenti	Lenti	Lenti	Cas9-HF1	7.2239	Exogenous	TCGCCATGGCTCGATCTATCTGATAGGCAC	GTTTCAGAGCTATGCTGGAAACAGCATAGCAAGTTGAAATAAGGCTAGTCCGTTATCAACTTGAAAAAGTGGCACCGAGTCGGTGCTTTTTT	GATGGCTCGATCTATCTGAT	((((((..((.(((.((..((((((((.(((((((((....)))))))))...)))))))).)).))))).)))))).((((....))))(((((((...))))))).....	-42	-2.9
Kim2020-NB-lenti293T	AAGATATTAAAGAAGACAA	Human	hg38	Lenti	Lenti	Lenti	Cas9-HF1	48.1283	Exogenous	TGGAAAAGATATTAAAGAAGACAAGGGAAA	GTTTCAGAGCTATGCTGGAAACAGCATAGCAAGTTGAAATAAGGCTAGTCCGTTATCAACTTGAAAAAGTGGCACCGAGTCGGTGCTTTTTT	GAAGATATTAAAGAAGACAA	...((((.......((.(..(((((((.(((((((((....)))))))))...)))))))..).)).......)))).((((....))))(((((((...))))))).....	-34.2	0
Kim2020-NB-lenti293T	CTCTCCATAAGGAAGGGGT	Human	hg38	Lenti	Lenti	Lenti	Cas9-HF1	29.1344	Exogenous	TGAGTCTCTCCATAAGGAAGGGGTAGGATA	GTTTCAGAGCTATGCTGGAAACAGCATAGCAAGTTGAAATAAGGCTAGTCCGTTATCAACTTGAAAAAGTGGCACCGAGTCGGTGCTTTTTT	GCTCTCCATAAGGAAGGGGT	((.((((........)))).))......(((((((((....)))))))))(((((((.....((.....))....)))))))...((((.(((((((...))))))).))))	-38.1	-4.9
Kim2020-NB-lenti293T	GAAGGATCCTAGGAGGGCT	Human	hg38	Lenti	Lenti	Lenti	Cas9-HF1	38.7385	Exogenous	GATGAGAAGGATCCTAGGAGGGCTAGGCGG	GTTTCAGAGCTATGCTGGAAACAGCATAGCAAGTTGAAATAAGGCTAGTCCGTTATCAACTTGAAAAAGTGGCACCGAGTCGGTGCTTTTTT	GGAAGGATCCTAGGAGGGCT	(((....)))..(((.(((((((((((.(((((((((....)))))))))...)))))))..))))..))).......((((....))))(((((((...))))))).....	-41.5	-1.6
Kim2020-NB-lenti293T	CCATGCAAAGCATGGTGCA	Human	hg38	Lenti	Lenti	Lenti	Cas9-HF1	44.2771	Exogenous	TTCCACCATGCAAAGCATGGTGCATGGCCC	GTTTCAGAGCTATGCTGGAAACAGCATAGCAAGTTGAAATAAGGCTAGTCCGTTATCAACTTGAAAAAGTGGCACCGAGTCGGTGCTTTTTT	GCCATGCAAAGCATGGTGCA	(((((((...)))))))((.(((((((.(((((((((....)))))))))...)))))))...)).............((((....))))(((((((...))))))).....	-42.5	-9.3
Kim2020-NB-lenti293T	ACAGCTATGTACTTCACAC	Human	hg38	Lenti	Lenti	Lenti	Cas9-HF1	0.206881	Exogenous	CATACACAGCTATGTACTTCACACAGGCAC	GTTTCAGAGCTATGCTGGAAACAGCATAGCAAGTTGAAATAAGGCTAGTCCGTTATCAACTTGAAAAAGTGGCACCGAGTCGGTGCTTTTTT	GACAGCTATGTACTTCACAC	(((((((.(((.....))).(((((((.(((((((((....)))))))))...)))))))..)))).)))........((((....))))(((((((...))))))).....	-36.1	-0.5
Kim2020-NB-lenti293T	TGAGGGGCAGAGGAGAATC	Human	hg38	Lenti	Lenti	Lenti	Cas9-HF1	41.7098	Exogenous	TACCATGAGGGGCAGAGGAGAATCTGGGAT	GTTTCAGAGCTATGCTGGAAACAGCATAGCAAGTTGAAATAAGGCTAGTCCGTTATCAACTTGAAAAAGTGGCACCGAGTCGGTGCTTTTTT	GTGAGGGGCAGAGGAGAATC	((((.((((..((.......(((((((.(((((((((....)))))))))...)))))))....)).)))).))))..((((....))))(((((((...))))))).....	-39.7	0
Kim2020-NB-lenti293T	AGATGTAATTAATGGAAAA	Human	hg38	Lenti	Lenti	Lenti	Cas9-HF1	12.0616	Exogenous	ATTTAAGATGTAATTAATGGAAAAAGGCAT	GTTTCAGAGCTATGCTGGAAACAGCATAGCAAGTTGAAATAAGGCTAGTCCGTTATCAACTTGAAAAAGTGGCACCGAGTCGGTGCTTTTTT	GAGATGTAATTAATGGAAAA	..........(((((((..((((((((.(((((((((....)))))))))...))))).....)))..)))))))...((((....))))(((((((...))))))).....	-37.7	0
Kim2020-NB-lenti293T	TAGTGCTGTTGGCGGAAGG	Human	hg38	Lenti	Lenti	Lenti	Cas9-HF1	57.3621	Exogenous	AGAAATAGTGCTGTTGGCGGAAGGAGGCCA	GTTTCAGAGCTATGCTGGAAACAGCATAGCAAGTTGAAATAAGGCTAGTCCGTTATCAACTTGAAAAAGTGGCACCGAGTCGGTGCTTTTTT	GTAGTGCTGTTGGCGGAAGG	.......((.(((((((..((((((((.(((((((((....)))))))))...))))).....)))..))))))).))((((....))))(((((((...))))))).....	-40.3	-1.3
Kim2020-NB-lenti293T	AGATCATGTCAGACGCTGC	Human	hg38	Lenti	Lenti	Lenti	Cas9-HF1	36.3301	Exogenous	ATACTAGATCATGTCAGACGCTGCTGGTTA	GTTTCAGAGCTATGCTGGAAACAGCATAGCAAGTTGAAATAAGGCTAGTCCGTTATCAACTTGAAAAAGTGGCACCGAGTCGGTGCTTTTTT	GAGATCATGTCAGACGCTGC	..(((.(((...((((((..(((((((.(((((((((....)))))))))...)))))))..)))..)))))).))).((((....))))(((((((...))))))).....	-40.2	0
Kim2020-NB-lenti293T	GGAATGGACCAAAGCAGCA	Human	hg38	Lenti	Lenti	Lenti	Cas9-HF1	28.0104	Exogenous	TTCCTGGAATGGACCAAAGCAGCATGGCCG	GTTTCAGAGCTATGCTGGAAACAGCATAGCAAGTTGAAATAAGGCTAGTCCGTTATCAACTTGAAAAAGTGGCACCGAGTCGGTGCTTTTTT	GGGAATGGACCAAAGCAGCA	((.(((((((...(((....(((((((.(((((((((....)))))))))...)))))))...))).))))))).)).((((....))))(((((((...))))))).....	-44.4	-1.5
Kim2020-NB-lenti293T	AGGAGGCTGCAGGTTACCA	Human	hg38	Lenti	Lenti	Lenti	Cas9-HF1	52.0629	Exogenous	ACCAGAGGAGGCTGCAGGTTACCATGGAAA	GTTTCAGAGCTATGCTGGAAACAGCATAGCAAGTTGAAATAAGGCTAGTCCGTTATCAACTTGAAAAAGTGGCACCGAGTCGGTGCTTTTTT	GAGGAGGCTGCAGGTTACCA	...(((((((........)))))))...(((((((((....)))))))))(((((((.....((.....))....)))))))...((((.(((((((...))))))).))))	-39.8	-2.4
Kim2020-NB-lenti293T	GGAGCTTGTCTCATGTGAA	Human	hg38	Lenti	Lenti	Lenti	Cas9-HF1	40.4779	Exogenous	GCAGAGGAGCTTGTCTCATGTGAAGGGTTC	GTTTCAGAGCTATGCTGGAAACAGCATAGCAAGTTGAAATAAGGCTAGTCCGTTATCAACTTGAAAAAGTGGCACCGAGTCGGTGCTTTTTT	GGGAGCTTGTCTCATGTGAA	.(((((((..(....)..)))))))...(((((((((....)))))))))(((((((.....((.....))....)))))))...((((.(((((((...))))))).))))	-38.9	-3.1
Kim2020-NB-lenti293T	CAGTTCCCCAGTCCTGATG	Human	hg38	Lenti	Lenti	Lenti	Cas9-HF1	48.0803	Exogenous	CGCGGCAGTTCCCCAGTCCTGATGAGGGAG	GTTTCAGAGCTATGCTGGAAACAGCATAGCAAGTTGAAATAAGGCTAGTCCGTTATCAACTTGAAAAAGTGGCACCGAGTCGGTGCTTTTTT	GCAGTTCCCCAGTCCTGATG	..............((((.....)))).(((((((((....)))))))))(((((((.....((.....))....)))))))...((((.(((((((...))))))).))))	-36.6	-0.7
Kim2020-NB-lenti293T	GTTACCTTAACCTCGACAA	Human	hg38	Lenti	Lenti	Lenti	Cas9-HF1	0.363529	Exogenous	TAAACGTTACCTTAACCTCGACAACGGTCC	GTTTCAGAGCTATGCTGGAAACAGCATAGCAAGTTGAAATAAGGCTAGTCCGTTATCAACTTGAAAAAGTGGCACCGAGTCGGTGCTTTTTT	GGTTACCTTAACCTCGACAA	(((((...)))))..(((.((((((((.(((((((((....)))))))))...))))).....))).)))........((((....))))(((((((...))))))).....	-36.4	-3
Kim2020-NB-lenti293T	TTCTTCATCCACTCGCAGG	Human	hg38	Lenti	Lenti	Lenti	Cas9-HF1	42.9063	Exogenous	GCAGTTTCTTCATCCACTCGCAGGGGGTCA	GTTTCAGAGCTATGCTGGAAACAGCATAGCAAGTTGAAATAAGGCTAGTCCGTTATCAACTTGAAAAAGTGGCACCGAGTCGGTGCTTTTTT	GTTCTTCATCCACTCGCAGG	...........(((.((...(((((((.(((((((((....)))))))))...)))))))...)).))).........((((....))))(((((((...))))))).....	-37.1	0
Kim2020-NB-lenti293T	TAACTGTTGGGGAATCTAA	Human	hg38	Lenti	Lenti	Lenti	Cas9-HF1	39.0412	Exogenous	AGCAATAACTGTTGGGGAATCTAAGGGAAG	GTTTCAGAGCTATGCTGGAAACAGCATAGCAAGTTGAAATAAGGCTAGTCCGTTATCAACTTGAAAAAGTGGCACCGAGTCGGTGCTTTTTT	GTAACTGTTGGGGAATCTAA	......((((((((..((..(((((((.(((((((((....)))))))))...)))))))..))....)))....))))).....((((.(((((((...))))))).))))	-36.9	0
Kim2020-NB-lenti293T	GCACCAGGAAGGGATTCAC	Human	hg38	Lenti	Lenti	Lenti	Cas9-HF1	47.4775	Exogenous	TGTGAGCACCAGGAAGGGATTCACAGGACT	GTTTCAGAGCTATGCTGGAAACAGCATAGCAAGTTGAAATAAGGCTAGTCCGTTATCAACTTGAAAAAGTGGCACCGAGTCGGTGCTTTTTT	GGCACCAGGAAGGGATTCAC	((((((.((...((..((((.(((((..(((((((((....))))))))).((((((.....((.....))....)))))))))))..))))..))...)))))))).....	-38.2	-0.7
Kim2020-NB-lenti293T	ACCACCTCTTGGATGAATG	Human	hg38	Lenti	Lenti	Lenti	Cas9-HF1	0.941898	Exogenous	CTGACACCACCTCTTGGATGAATGTGGGCT	GTTTCAGAGCTATGCTGGAAACAGCATAGCAAGTTGAAATAAGGCTAGTCCGTTATCAACTTGAAAAAGTGGCACCGAGTCGGTGCTTTTTT	GACCACCTCTTGGATGAATG	(((((..((......)).))))).....(((((((((....)))))))))(((((((.....((.....))....)))))))...((((.(((((((...))))))).))))	-36.9	-1.8
Kim2020-NB-lenti293T	CTCCTTCTTGTATGCAATG	Human	hg38	Lenti	Lenti	Lenti	Cas9-HF1	47.6029	Exogenous	AAAAGCTCCTTCTTGTATGCAATGAGGGTA	GTTTCAGAGCTATGCTGGAAACAGCATAGCAAGTTGAAATAAGGCTAGTCCGTTATCAACTTGAAAAAGTGGCACCGAGTCGGTGCTTTTTT	GCTCCTTCTTGTATGCAATG	((.((..((((..(((.((..(((((..(((((((((....))))))))).((((((.....((.....))....)))))))))))..)).))).))))..)).))......	-35.7	-0.5
Kim2020-NB-lenti293T	GCTTGGGGTTCATGCAGAG	Human	hg38	Lenti	Lenti	Lenti	Cas9-HF1	35.4662	Exogenous	TGCCAGCTTGGGGTTCATGCAGAGAGGTGT	GTTTCAGAGCTATGCTGGAAACAGCATAGCAAGTTGAAATAAGGCTAGTCCGTTATCAACTTGAAAAAGTGGCACCGAGTCGGTGCTTTTTT	GGCTTGGGGTTCATGCAGAG	.......((.....((....(((((((.(((((((((....)))))))))...)))))))...))....)).......((((....))))(((((((...))))))).....	-36.3	-1.9
Kim2020-NB-lenti293T	TGGGGAACTGAGCCATGGG	Human	hg38	Lenti	Lenti	Lenti	Cas9-HF1	3.45337	Exogenous	AAAGCTGGGGAACTGAGCCATGGGAGGCCA	GTTTCAGAGCTATGCTGGAAACAGCATAGCAAGTTGAAATAAGGCTAGTCCGTTATCAACTTGAAAAAGTGGCACCGAGTCGGTGCTTTTTT	GTGGGGAACTGAGCCATGGG	....(((.((.((((.....(((((((.(((((((((....)))))))))...)))))))..))))))))).......((((....))))(((((((...))))))).....	-41.9	-2.8
Kim2020-NB-lenti293T	ATTGTGTTTAGTCTGAAGT	Human	hg38	Lenti	Lenti	Lenti	Cas9-HF1	32.2132	Exogenous	TTAGAATTGTGTTTAGTCTGAAGTAGGAAT	GTTTCAGAGCTATGCTGGAAACAGCATAGCAAGTTGAAATAAGGCTAGTCCGTTATCAACTTGAAAAAGTGGCACCGAGTCGGTGCTTTTTT	GATTGTGTTTAGTCTGAAGT	(((..((.(((((((....((((((((.(((((((((....)))))))))...)))))))))))))))..))..))).((((....))))(((((((...))))))).....	-40.3	-2
Kim2020-NB-lenti293T	GGGAGTGGTGTTCCCAGTG	Human	hg38	Lenti	Lenti	Lenti	Cas9-HF1	1.53863	Exogenous	ACCCCGGGAGTGGTGTTCCCAGTGTGGCTC	GTTTCAGAGCTATGCTGGAAACAGCATAGCAAGTTGAAATAAGGCTAGTCCGTTATCAACTTGAAAAAGTGGCACCGAGTCGGTGCTTTTTT	GGGGAGTGGTGTTCCCAGTG	..(((.((((.((.......(((((((.(((((((((....)))))))))...))))))))).)))).))).......((((....))))(((((((...))))))).....	-41.2	-6.8
Kim2020-NB-lenti293T	CAGGATGCGGGTGGCATTC	Human	hg38	Lenti	Lenti	Lenti	Cas9-HF1	40.2459	Exogenous	CCTGCCAGGATGCGGGTGGCATTCTGGAGG	GTTTCAGAGCTATGCTGGAAACAGCATAGCAAGTTGAAATAAGGCTAGTCCGTTATCAACTTGAAAAAGTGGCACCGAGTCGGTGCTTTTTT	GCAGGATGCGGGTGGCATTC	....((((((((((((....(((((((.(((((((((....)))))))))...)))))))...)))).)))).)))).((((....))))(((((((...))))))).....	-44.9	-6.3
Kim2020-NB-lenti293T	GACCAAGAAAGAGTTCACC	Human	hg38	Lenti	Lenti	Lenti	Cas9-HF1	47.3503	Exogenous	TGGAAGACCAAGAAAGAGTTCACCAGGCCA	GTTTCAGAGCTATGCTGGAAACAGCATAGCAAGTTGAAATAAGGCTAGTCCGTTATCAACTTGAAAAAGTGGCACCGAGTCGGTGCTTTTTT	GGACCAAGAAAGAGTTCACC	((((...(((....))).(((((((((.(((((((((....)))))))))...)))))))..))...)))).......((((....))))(((((((...))))))).....	-36.2	-2.3
Kim2020-NB-lenti293T	GGCAGTTGACTCAGCACTG	Human	hg38	Lenti	Lenti	Lenti	Cas9-HF1	63.2296	Exogenous	GGATGGGCAGTTGACTCAGCACTGTGGCAA	GTTTCAGAGCTATGCTGGAAACAGCATAGCAAGTTGAAATAAGGCTAGTCCGTTATCAACTTGAAAAAGTGGCACCGAGTCGGTGCTTTTTT	GGGCAGTTGACTCAGCACTG	........((((.(((.((.(((((((.(((((((((....)))))))))...))))))).)))))))))........((((....))))(((((((...))))))).....	-41.8	-1.3
Kim2020-NB-lenti293T	CCAGGGCGGCAAAACAGTG	Human	hg38	Lenti	Lenti	Lenti	Cas9-HF1	5.29064	Exogenous	ACTTCCCAGGGCGGCAAAACAGTGAGGAGC	GTTTCAGAGCTATGCTGGAAACAGCATAGCAAGTTGAAATAAGGCTAGTCCGTTATCAACTTGAAAAAGTGGCACCGAGTCGGTGCTTTTTT	GCCAGGGCGGCAAAACAGTG	....(((((((.........(((((((.(((((((((....)))))))))...)))))))...))).)))).......((((....))))(((((((...))))))).....	-38.6	-4.2
Kim2020-NB-lenti293T	CGTAAGTGGCTATAATACA	Human	hg38	Lenti	Lenti	Lenti	Cas9-HF1	55.0588	Exogenous	ACACACGTAAGTGGCTATAATACATGGTAG	GTTTCAGAGCTATGCTGGAAACAGCATAGCAAGTTGAAATAAGGCTAGTCCGTTATCAACTTGAAAAAGTGGCACCGAGTCGGTGCTTTTTT	GCGTAAGTGGCTATAATACA	..((((..(((((.......(((((((.(((((((((....)))))))))...))))))).....)))))..))))..((((....))))(((((((...))))))).....	-37.1	-1
Kim2020-NB-lenti293T	ATATGAGTCTATAAGTGAC	Human	hg38	Lenti	Lenti	Lenti	Cas9-HF1	34.1073	Exogenous	TCTGTATATGAGTCTATAAGTGACTGGGAT	GTTTCAGAGCTATGCTGGAAACAGCATAGCAAGTTGAAATAAGGCTAGTCCGTTATCAACTTGAAAAAGTGGCACCGAGTCGGTGCTTTTTT	GATATGAGTCTATAAGTGAC	((((((.(.((...(((...(((((((.(((((((((....)))))))))...)))))))...))))).))).)))).((((....))))(((((((...))))))).....	-37.3	-0.9
Kim2020-NB-lenti293T	GGTAAGGGCAGGGCCTGCA	Human	hg38	Lenti	Lenti	Lenti	Cas9-HF1	3.08286	Exogenous	GGACCGGTAAGGGCAGGGCCTGCAAGGGTG	GTTTCAGAGCTATGCTGGAAACAGCATAGCAAGTTGAAATAAGGCTAGTCCGTTATCAACTTGAAAAAGTGGCACCGAGTCGGTGCTTTTTT	GGGTAAGGGCAGGGCCTGCA	.(((((((((..(((((...(((((((.(((((((((....)))))))))...))))))).))))).)))).))))).((((....))))(((((((...))))))).....	-49	-3.6
Kim2020-NB-lenti293T	GAGTAGTCTGGTCTTACCC	Human	hg38	Lenti	Lenti	Lenti	Cas9-HF1	45.068	Exogenous	TCCTGGAGTAGTCTGGTCTTACCCCGGGTA	GTTTCAGAGCTATGCTGGAAACAGCATAGCAAGTTGAAATAAGGCTAGTCCGTTATCAACTTGAAAAAGTGGCACCGAGTCGGTGCTTTTTT	GGAGTAGTCTGGTCTTACCC	(((.(((((((((...))).(((((((.(((((((((....)))))))))...))))))).)))))).))).......((((....))))(((((((...))))))).....	-43.9	-1.2
Kim2020-NB-lenti293T	CAGCAGGGTAGGGCATAGA	Human	hg38	Lenti	Lenti	Lenti	Cas9-HF1	49.3288	Exogenous	AGGAGCAGCAGGGTAGGGCATAGAAGGAAC	GTTTCAGAGCTATGCTGGAAACAGCATAGCAAGTTGAAATAAGGCTAGTCCGTTATCAACTTGAAAAAGTGGCACCGAGTCGGTGCTTTTTT	GCAGCAGGGTAGGGCATAGA	.......((((((((.(((.(((((((.(((((((((....)))))))))...)))))))....)))))))..)))).((((....))))(((((((...))))))).....	-38.4	-0.8
Kim2020-NB-lenti293T	AGAAGTCGTGGGGTGCAGG	Human	hg38	Lenti	Lenti	Lenti	Cas9-HF1	44.9601	Exogenous	GCTGGAGAAGTCGTGGGGTGCAGGGGGAAG	GTTTCAGAGCTATGCTGGAAACAGCATAGCAAGTTGAAATAAGGCTAGTCCGTTATCAACTTGAAAAAGTGGCACCGAGTCGGTGCTTTTTT	GAGAAGTCGTGGGGTGCAGG	..........(((.(((...(((((((.(((((((((....)))))))))...)))))))...)).).))).......((((....))))(((((((...))))))).....	-39.2	-0.1
Kim2020-NB-lenti293T	GGGTCTGAGGGCTTCATCC	Human	hg38	Lenti	Lenti	Lenti	Cas9-HF1	50.7862	Exogenous	AAGGAGGGTCTGAGGGCTTCATCCAGGTTT	GTTTCAGAGCTATGCTGGAAACAGCATAGCAAGTTGAAATAAGGCTAGTCCGTTATCAACTTGAAAAAGTGGCACCGAGTCGGTGCTTTTTT	GGGGTCTGAGGGCTTCATCC	..(((....(((((....(((((((((.(((((((((....)))))))))...)))))))..))..)))))...))).((((....))))(((((((...))))))).....	-39.6	-5.2
Kim2020-NB-lenti293T	AATCTTATGCCCTTCACAG	Human	hg38	Lenti	Lenti	Lenti	Cas9-HF1	19.5795	Exogenous	ATGCCAATCTTATGCCCTTCACAGGGGCCT	GTTTCAGAGCTATGCTGGAAACAGCATAGCAAGTTGAAATAAGGCTAGTCCGTTATCAACTTGAAAAAGTGGCACCGAGTCGGTGCTTTTTT	GAATCTTATGCCCTTCACAG	...(((...(((.......)))...)))(((((((((....)))))))))(((((((.....((.....))....)))))))...((((.(((((((...))))))).))))	-35.8	0
Kim2020-NB-lenti293T	AAGGGATATTCTTGAATTG	Human	hg38	Lenti	Lenti	Lenti	Cas9-HF1	37.4665	Exogenous	CTGTTAAGGGATATTCTTGAATTGAGGGGA	GTTTCAGAGCTATGCTGGAAACAGCATAGCAAGTTGAAATAAGGCTAGTCCGTTATCAACTTGAAAAAGTGGCACCGAGTCGGTGCTTTTTT	GAAGGGATATTCTTGAATTG	.((.((((..((((......(((((((.(((((((((....)))))))))...)))))))))))...)))).))....((((....))))(((((((...))))))).....	-36.7	-0.3
Kim2020-NB-lenti293T	TCCATCTGTGAAGCTCCCT	Human	hg38	Lenti	Lenti	Lenti	Cas9-HF1	1.64212	Exogenous	ACAGCTCCATCTGTGAAGCTCCCTGGGCGT	GTTTCAGAGCTATGCTGGAAACAGCATAGCAAGTTGAAATAAGGCTAGTCCGTTATCAACTTGAAAAAGTGGCACCGAGTCGGTGCTTTTTT	GTCCATCTGTGAAGCTCCCT	......((.((((((.....)))))).))((((((((....))))))))((((((((.....((.....))....))))))))..((((.(((((((...))))))).))))	-40.5	0
Kim2020-NB-lenti293T	GGTGTCCTGGCAGAGTGAC	Human	hg38	Lenti	Lenti	Lenti	Cas9-HF1	0.589391	Exogenous	GGACAGGTGTCCTGGCAGAGTGACTGGTGG	GTTTCAGAGCTATGCTGGAAACAGCATAGCAAGTTGAAATAAGGCTAGTCCGTTATCAACTTGAAAAAGTGGCACCGAGTCGGTGCTTTTTT	GGGTGTCCTGGCAGAGTGAC	.((((..(.(((..(((...(((((((.(((((((((....)))))))))...)))))))...))).))).).)))).((((....))))(((((((...))))))).....	-38.5	-2
Kim2020-NB-lenti293T	GTATATCAAGTGATCTATT	Human	hg38	Lenti	Lenti	Lenti	Cas9-HF1	62.156	Exogenous	GATTGGTATATCAAGTGATCTATTGGGTAG	GTTTCAGAGCTATGCTGGAAACAGCATAGCAAGTTGAAATAAGGCTAGTCCGTTATCAACTTGAAAAAGTGGCACCGAGTCGGTGCTTTTTT	GGTATATCAAGTGATCTATT	......(((((((((((((((((((((.(((((((((....)))))))))...)))))))))...)))......))).)))))).((((.(((((((...))))))).))))	-38.5	-0.4
Kim2020-NB-lenti293T	TTGTGGTTTTCCCTTCTCT	Human	hg38	Lenti	Lenti	Lenti	Cas9-HF1	53.1934	Exogenous	TGCTGTTGTGGTTTTCCCTTCTCTCGGAAG	GTTTCAGAGCTATGCTGGAAACAGCATAGCAAGTTGAAATAAGGCTAGTCCGTTATCAACTTGAAAAAGTGGCACCGAGTCGGTGCTTTTTT	GTTGTGGTTTTCCCTTCTCT	(((((((.((..(((....((((((((.(((((((((....)))))))))...)))))))))))..)).)))....)))).....((((.(((((((...))))))).))))	-37.4	-0.6
Kim2020-NB-lenti293T	TATGTACCTAGAAGCAGAA	Human	hg38	Lenti	Lenti	Lenti	Cas9-HF1	7.20314	Exogenous	GTGCTTATGTACCTAGAAGCAGAAAGGGGC	GTTTCAGAGCTATGCTGGAAACAGCATAGCAAGTTGAAATAAGGCTAGTCCGTTATCAACTTGAAAAAGTGGCACCGAGTCGGTGCTTTTTT	GTATGTACCTAGAAGCAGAA	........((.(((((....))))))).(((((((((....)))))))))(((((((.....((.....))....)))))))...((((.(((((((...))))))).))))	-37.2	0
Kim2020-NB-lenti293T	AAGAGAGGAAATGCTCATC	Human	hg38	Lenti	Lenti	Lenti	Cas9-HF1	46.9569	Exogenous	ACAGGAAGAGAGGAAATGCTCATCTGGAAC	GTTTCAGAGCTATGCTGGAAACAGCATAGCAAGTTGAAATAAGGCTAGTCCGTTATCAACTTGAAAAAGTGGCACCGAGTCGGTGCTTTTTT	GAAGAGAGGAAATGCTCATC	((..((.(((...(((....(((((((.(((((((((....)))))))))...)))))))..)))...))).)).)).((((....))))(((((((...))))))).....	-39.2	-2.8
Kim2020-NB-lenti293T	CTGCATGAAGCTGGCTGCG	Human	hg38	Lenti	Lenti	Lenti	Cas9-HF1	52.5114	Exogenous	GGAGTCTGCATGAAGCTGGCTGCGGGGAAC	GTTTCAGAGCTATGCTGGAAACAGCATAGCAAGTTGAAATAAGGCTAGTCCGTTATCAACTTGAAAAAGTGGCACCGAGTCGGTGCTTTTTT	GCTGCATGAAGCTGGCTGCG	..((.((((.(((((((...(((((((.(((((((((....)))))))))...)))))))..)))))))...))))))((((....))))(((((((...))))))).....	-43.3	-3.5
Kim2020-NB-lenti293T	CAGCCTCCAGCCCACAGCA	Human	hg38	Lenti	Lenti	Lenti	Cas9-HF1	61.9998	Exogenous	TTCATCAGCCTCCAGCCCACAGCATGGGTC	GTTTCAGAGCTATGCTGGAAACAGCATAGCAAGTTGAAATAAGGCTAGTCCGTTATCAACTTGAAAAAGTGGCACCGAGTCGGTGCTTTTTT	GCAGCCTCCAGCCCACAGCA	(((((((...((.....)).(((((((.(((((((((....)))))))))...))))))).))))).)).........((((....))))(((((((...))))))).....	-37.2	-0.2
Kim2020-NB-lenti293T	GAAGGAAATGTGAAGGTTT	Human	hg38	Lenti	Lenti	Lenti	Cas9-HF1	24.7333	Exogenous	CACTGGAAGGAAATGTGAAGGTTTTGGGCA	GTTTCAGAGCTATGCTGGAAACAGCATAGCAAGTTGAAATAAGGCTAGTCCGTTATCAACTTGAAAAAGTGGCACCGAGTCGGTGCTTTTTT	GGAAGGAAATGTGAAGGTTT	....((.((((.((((.((((((((((.(((((((((....)))))))))...)))))))))).))..)))))).)).((((....))))(((((((...))))))).....	-40.5	0
Kim2020-NB-lenti293T	TGCTCTGCCTAACTCGTCA	Human	hg38	Lenti	Lenti	Lenti	Cas9-HF1	4.78036	Exogenous	AAGTGTGCTCTGCCTAACTCGTCATGGAGT	GTTTCAGAGCTATGCTGGAAACAGCATAGCAAGTTGAAATAAGGCTAGTCCGTTATCAACTTGAAAAAGTGGCACCGAGTCGGTGCTTTTTT	GTGCTCTGCCTAACTCGTCA	..((((((...((((....)))).))))))(((((((....))))))).((((((((.....((.....))....))))))))..((((.(((((((...))))))).))))	-39.6	0
Kim2020-NB-lenti293T	TGGCTGCGGCCTATTACAG	Human	hg38	Lenti	Lenti	Lenti	Cas9-HF1	30.0376	Exogenous	CCTGTTGGCTGCGGCCTATTACAGCGGCTG	GTTTCAGAGCTATGCTGGAAACAGCATAGCAAGTTGAAATAAGGCTAGTCCGTTATCAACTTGAAAAAGTGGCACCGAGTCGGTGCTTTTTT	GTGGCTGCGGCCTATTACAG	....(((.(((((.....))))).))).(((((((((....)))))))))(((((((.....((.....))....)))))))...((((.(((((((...))))))).))))	-40.3	-3.3
Kim2020-NB-lenti293T	AGAGGTCTGGAGGCATCCC	Human	hg38	Lenti	Lenti	Lenti	Cas9-HF1	30.8642	Exogenous	GAGTTAGAGGTCTGGAGGCATCCCCGGCAG	GTTTCAGAGCTATGCTGGAAACAGCATAGCAAGTTGAAATAAGGCTAGTCCGTTATCAACTTGAAAAAGTGGCACCGAGTCGGTGCTTTTTT	GAGAGGTCTGGAGGCATCCC	......(((((((........)))))))(((((((((....)))))))))(((((((.....((.....))....)))))))...((((.(((((((...))))))).))))	-38.9	-2.1
Kim2020-NB-lenti293T	TTAGAACTTTTCTACTGTG	Human	hg38	Lenti	Lenti	Lenti	Cas9-HF1	0.825593	Exogenous	TCTACTTAGAACTTTTCTACTGTGGGGAAA	GTTTCAGAGCTATGCTGGAAACAGCATAGCAAGTTGAAATAAGGCTAGTCCGTTATCAACTTGAAAAAGTGGCACCGAGTCGGTGCTTTTTT	GTTAGAACTTTTCTACTGTG	......((((((...(((......))).(((((((((....)))))))))(((((((.....((.....))....)))))))..))))))(((((((...))))))).....	-36	-1
Kim2020-NB-lenti293T	AGAGGCAAAGAAAAGACTG	Human	hg38	Lenti	Lenti	Lenti	Cas9-HF1	48.2499	Exogenous	GTCAAAGAGGCAAAGAAAAGACTGAGGACC	GTTTCAGAGCTATGCTGGAAACAGCATAGCAAGTTGAAATAAGGCTAGTCCGTTATCAACTTGAAAAAGTGGCACCGAGTCGGTGCTTTTTT	GAGAGGCAAAGAAAAGACTG	...............((((((((((((.(((((((((....)))))))))...))))).....)))))))........((((....))))(((((((...))))))).....	-37.6	0
Kim2020-NB-lenti293T	GTCAAGAGGACTGTGCTCA	Human	hg38	Lenti	Lenti	Lenti	Cas9-HF1	27.2968	Exogenous	TTAAGGTCAAGAGGACTGTGCTCAAGGTCA	GTTTCAGAGCTATGCTGGAAACAGCATAGCAAGTTGAAATAAGGCTAGTCCGTTATCAACTTGAAAAAGTGGCACCGAGTCGGTGCTTTTTT	GGTCAAGAGGACTGTGCTCA	(((..((.((((((.(((..(((((((.(((((((((....)))))))))...)))))))..))))))))).))))).((((....))))(((((((...))))))).....	-45.6	-2.6
Kim2020-NB-lenti293T	ACCGTTGCTGCTCCCTCTG	Human	hg38	Lenti	Lenti	Lenti	Cas9-HF1	0.146765	Exogenous	GATGCACCGTTGCTGCTCCCTCTGGGGTTT	GTTTCAGAGCTATGCTGGAAACAGCATAGCAAGTTGAAATAAGGCTAGTCCGTTATCAACTTGAAAAAGTGGCACCGAGTCGGTGCTTTTTT	GACCGTTGCTGCTCCCTCTG	(((((.(((((((..(((((....)))))((((((((....))))))))((((((((.....((.....))....))))))))....))))))).)).)))...........	-40.3	0
Kim2020-NB-lenti293T	AGATGATCTCTGGAGACCC	Human	hg38	Lenti	Lenti	Lenti	Cas9-HF1	56.1108	Exogenous	TGGAGAGATGATCTCTGGAGACCCCGGAAT	GTTTCAGAGCTATGCTGGAAACAGCATAGCAAGTTGAAATAAGGCTAGTCCGTTATCAACTTGAAAAAGTGGCACCGAGTCGGTGCTTTTTT	GAGATGATCTCTGGAGACCC	..((((((..((((...((.(((((((.(((((((((....)))))))))...)))))))..))))))...)))))).((((....))))(((((((...))))))).....	-39.6	-2.2
Kim2020-NB-lenti293T	TTCCTGGGGACGCCGTTTC	Human	hg38	Lenti	Lenti	Lenti	Cas9-HF1	1.36541	Exogenous	TGGCCTTCCTGGGGACGCCGTTTCAGGGAT	GTTTCAGAGCTATGCTGGAAACAGCATAGCAAGTTGAAATAAGGCTAGTCCGTTATCAACTTGAAAAAGTGGCACCGAGTCGGTGCTTTTTT	GTTCCTGGGGACGCCGTTTC	........(((((((.....(((((((.(((((((((....)))))))))...)))))))..)))..)))).......((((....))))(((((((...))))))).....	-41.4	-2.1
Kim2020-NB-lenti293T	ATACAACTCAAAACCATAC	Human	hg38	Lenti	Lenti	Lenti	Cas9-HF1	47.5358	Exogenous	TTCAAATACAACTCAAAACCATACAGGAAT	GTTTCAGAGCTATGCTGGAAACAGCATAGCAAGTTGAAATAAGGCTAGTCCGTTATCAACTTGAAAAAGTGGCACCGAGTCGGTGCTTTTTT	GATACAACTCAAAACCATAC	.......(((.((((.....))))..)))((((((((....))))))))((((((((.....((.....))....))))))))..((((.(((((((...))))))).))))	-34.3	0
Kim2020-NB-lenti293T	AGATGATGACAGTAGTCAG	Human	hg38	Lenti	Lenti	Lenti	Cas9-HF1	60.3943	Exogenous	TGATAAGATGATGACAGTAGTCAGTGGTGT	GTTTCAGAGCTATGCTGGAAACAGCATAGCAAGTTGAAATAAGGCTAGTCCGTTATCAACTTGAAAAAGTGGCACCGAGTCGGTGCTTTTTT	GAGATGATGACAGTAGTCAG	(((.((((((((.(((((..(((((((.(((((((((....)))))))))...)))))))..))))).)..))))))).)))...((((.(((((((...))))))).))))	-45.5	-2.9
Kim2020-NB-lenti293T	GGCTGGTCGGCGCGCGGGC	Human	hg38	Lenti	Lenti	Lenti	Cas9-HF1	38.1379	Exogenous	AAGAAGGCTGGTCGGCGCGCGGGCGGGAGG	GTTTCAGAGCTATGCTGGAAACAGCATAGCAAGTTGAAATAAGGCTAGTCCGTTATCAACTTGAAAAAGTGGCACCGAGTCGGTGCTTTTTT	GGGCTGGTCGGCGCGCGGGC	(((((((((.((((....))))(((((.(((((((((....)))))))))...)))))....))))))))).......((((....))))(((((((...))))))).....	-48.1	-4.1
Kim2020-NB-lenti293T	TAAGGAAGCGAGGTGTCAG	Human	hg38	Lenti	Lenti	Lenti	Cas9-HF1	42.8632	Exogenous	TGAAATAAGGAAGCGAGGTGTCAGAGGCTG	GTTTCAGAGCTATGCTGGAAACAGCATAGCAAGTTGAAATAAGGCTAGTCCGTTATCAACTTGAAAAAGTGGCACCGAGTCGGTGCTTTTTT	GTAAGGAAGCGAGGTGTCAG	....((.((((.((.(((..(((((((.(((((((((....)))))))))...)))))))..)))...)))))).)).((((....))))(((((((...))))))).....	-37.9	0
Kim2020-NB-lenti293T	AGGTAAGGCAGCTATGAAT	Human	hg38	Lenti	Lenti	Lenti	Cas9-HF1	55.5593	Exogenous	TGAAGAGGTAAGGCAGCTATGAATGGGCTT	GTTTCAGAGCTATGCTGGAAACAGCATAGCAAGTTGAAATAAGGCTAGTCCGTTATCAACTTGAAAAAGTGGCACCGAGTCGGTGCTTTTTT	GAGGTAAGGCAGCTATGAAT	..((((((((((((.....((((((((.(((((((((....)))))))))...)))))))).)))).).)).))))).((((....))))(((((((...))))))).....	-40.5	-0.2
Kim2020-NB-lenti293T	CTACTAATAGGACTCATGA	Human	hg38	Lenti	Lenti	Lenti	Cas9-HF1	50.1327	Exogenous	TTGGACTACTAATAGGACTCATGATGGTGC	GTTTCAGAGCTATGCTGGAAACAGCATAGCAAGTTGAAATAAGGCTAGTCCGTTATCAACTTGAAAAAGTGGCACCGAGTCGGTGCTTTTTT	GCTACTAATAGGACTCATGA	.....((((.(((((..(..(((((((.(((((((((....)))))))))...)))))))..)...)))))))))...((((....))))(((((((...))))))).....	-39.1	0
Kim2020-NB-lenti293T	AGAAATGCAGCCCTCTGAT	Human	hg38	Lenti	Lenti	Lenti	Cas9-HF1	43.9428	Exogenous	CCGAAAGAAATGCAGCCCTCTGATTGGCTG	GTTTCAGAGCTATGCTGGAAACAGCATAGCAAGTTGAAATAAGGCTAGTCCGTTATCAACTTGAAAAAGTGGCACCGAGTCGGTGCTTTTTT	GAGAAATGCAGCCCTCTGAT	.............((((((....))))))((((((((....))))))))((((((((.....((.....))....))))))))..((((.(((((((...))))))).))))	-39.7	-0.7
Kim2020-NB-lenti293T	AGGTAATAGTCTATCATTC	Human	hg38	Lenti	Lenti	Lenti	Cas9-HF1	6.08828	Exogenous	AGCCCAGGTAATAGTCTATCATTCAGGATC	GTTTCAGAGCTATGCTGGAAACAGCATAGCAAGTTGAAATAAGGCTAGTCCGTTATCAACTTGAAAAAGTGGCACCGAGTCGGTGCTTTTTT	GAGGTAATAGTCTATCATTC	..((((((.(.(((.(....(((((((.(((((((((....)))))))))...)))))))...).))).).)))))).((((....))))(((((((...))))))).....	-38.6	-0.8
Kim2020-NB-lenti293T	GGCAGAGGCAGCAAAGCTC	Human	hg38	Lenti	Lenti	Lenti	Cas9-HF1	50.4162	Exogenous	CCAAAGGCAGAGGCAGCAAAGCTCAGGCTT	GTTTCAGAGCTATGCTGGAAACAGCATAGCAAGTTGAAATAAGGCTAGTCCGTTATCAACTTGAAAAAGTGGCACCGAGTCGGTGCTTTTTT	GGGCAGAGGCAGCAAAGCTC	((((.((((((((...))).)))))...(((((((((....))))))))).((((.......)))).)))).......((((....))))(((((((...))))))).....	-39	-1.8
Kim2020-NB-lenti293T	ACGCAATGGGAAGGGCATC	Human	hg38	Lenti	Lenti	Lenti	Cas9-HF1	18.2825	Exogenous	AAGATACGCAATGGGAAGGGCATCTGGCAA	GTTTCAGAGCTATGCTGGAAACAGCATAGCAAGTTGAAATAAGGCTAGTCCGTTATCAACTTGAAAAAGTGGCACCGAGTCGGTGCTTTTTT	GACGCAATGGGAAGGGCATC	((...((((((...(((...(((((((.(((((((((....)))))))))...)))))))...)))..)))))).)).((((....))))(((((((...))))))).....	-40.6	-1
Kim2020-NB-lenti293T	GCACCGAAGTGCCGCATCA	Human	hg38	Lenti	Lenti	Lenti	Cas9-HF1	14.558	Exogenous	ATCCAGCACCGAAGTGCCGCATCAGGGGAA	GTTTCAGAGCTATGCTGGAAACAGCATAGCAAGTTGAAATAAGGCTAGTCCGTTATCAACTTGAAAAAGTGGCACCGAGTCGGTGCTTTTTT	GGCACCGAAGTGCCGCATCA	((((((((.(((((((.....(((((..(((((((((....))))))))).((((((.....((.....))....)))))))))))..)))))))....)))))))).....	-45.6	-8.1
Kim2020-NB-lenti293T	GGCGAGGACACGCGGCGAC	Human	hg38	Lenti	Lenti	Lenti	Cas9-HF1	0.0539212	Exogenous	GGGACGGCGAGGACACGCGGCGACCGGAGA	GTTTCAGAGCTATGCTGGAAACAGCATAGCAAGTTGAAATAAGGCTAGTCCGTTATCAACTTGAAAAAGTGGCACCGAGTCGGTGCTTTTTT	GGGCGAGGACACGCGGCGAC	((....((((....(((...(((((((.(((((((((....)))))))))...)))))))...))).))))....)).((((....))))(((((((...))))))).....	-41	-3.3
Kim2020-NB-lenti293T	CAAGAGTGGAGGCTGGAAG	Human	hg38	Lenti	Lenti	Lenti	Cas9-HF1	0.758294	Exogenous	TGACCCAAGAGTGGAGGCTGGAAGTGGAGC	GTTTCAGAGCTATGCTGGAAACAGCATAGCAAGTTGAAATAAGGCTAGTCCGTTATCAACTTGAAAAAGTGGCACCGAGTCGGTGCTTTTTT	GCAAGAGTGGAGGCTGGAAG	.((((.((((.((((((...(((((((.(((((((((....)))))))))...)))))))....)))).)).))))...))))..((((.(((((((...))))))).))))	-43.3	-0.8
Kim2020-NB-lenti293T	TACCAGAAAGACCCAGGAG	Human	hg38	Lenti	Lenti	Lenti	Cas9-HF1	39.9896	Exogenous	TGAAATACCAGAAAGACCCAGGAGTGGCCA	GTTTCAGAGCTATGCTGGAAACAGCATAGCAAGTTGAAATAAGGCTAGTCCGTTATCAACTTGAAAAAGTGGCACCGAGTCGGTGCTTTTTT	GTACCAGAAAGACCCAGGAG	.........(((((.....)))))....(((((((((....)))))))))(((((((.....((.....))....)))))))...((((.(((((((...))))))).))))	-35.9	0
Kim2020-NB-lenti293T	AGGGGGCTTTCTGCAGCCA	Human	hg38	Lenti	Lenti	Lenti	Cas9-HF1	37.796	Exogenous	GGGAAAGGGGGCTTTCTGCAGCCAAGGCCT	GTTTCAGAGCTATGCTGGAAACAGCATAGCAAGTTGAAATAAGGCTAGTCCGTTATCAACTTGAAAAAGTGGCACCGAGTCGGTGCTTTTTT	GAGGGGGCTTTCTGCAGCCA	.((.(((((......((((.(((((((.(((((((((....)))))))))...)))))))..))))))))).))....((((....))))(((((((...))))))).....	-44	-4.9
Kim2020-NB-lenti293T	CTTCTCTCTGCCAGGCAAC	Human	hg38	Lenti	Lenti	Lenti	Cas9-HF1	44.3818	Exogenous	CGGCGCTTCTCTCTGCCAGGCAACAGGTGT	GTTTCAGAGCTATGCTGGAAACAGCATAGCAAGTTGAAATAAGGCTAGTCCGTTATCAACTTGAAAAAGTGGCACCGAGTCGGTGCTTTTTT	GCTTCTCTCTGCCAGGCAAC	......(((((...(....)....)))))((((((((....))))))))((((((((.....((.....))....))))))))..((((.(((((((...))))))).))))	-36.7	-1.5
Kim2020-NB-lenti293T	CTAAACATTATGTATGGTT	Human	hg38	Lenti	Lenti	Lenti	Cas9-HF1	0.595245	Exogenous	CAACCCTAAACATTATGTATGGTTTGGTGG	GTTTCAGAGCTATGCTGGAAACAGCATAGCAAGTTGAAATAAGGCTAGTCCGTTATCAACTTGAAAAAGTGGCACCGAGTCGGTGCTTTTTT	GCTAAACATTATGTATGGTT	............(..((((((((((((.(((((((((....)))))))))...))))))))..))))..)........((((....))))(((((((...))))))).....	-35.3	-1.7
Kim2020-NB-lenti293T	GATTGTCCTAAAAGAGCGT	Human	hg38	Lenti	Lenti	Lenti	Cas9-HF1	50.5313	Exogenous	TCAGGGATTGTCCTAAAAGAGCGTTGGAGA	GTTTCAGAGCTATGCTGGAAACAGCATAGCAAGTTGAAATAAGGCTAGTCCGTTATCAACTTGAAAAAGTGGCACCGAGTCGGTGCTTTTTT	GGATTGTCCTAAAAGAGCGT	((((((.(((.........((((((((.(((((((((....)))))))))...))))))))))).)))))).......((((....))))(((((((...))))))).....	-41.4	-1
Kim2020-NB-lenti293T	GCTGGTATTCAGGTTCCTT	Human	hg38	Lenti	Lenti	Lenti	Cas9-HF1	22.3165	Exogenous	GTGACGCTGGTATTCAGGTTCCTTTGGAGA	GTTTCAGAGCTATGCTGGAAACAGCATAGCAAGTTGAAATAAGGCTAGTCCGTTATCAACTTGAAAAAGTGGCACCGAGTCGGTGCTTTTTT	GGCTGGTATTCAGGTTCCTT	((((((..........(((((((((((.(((((((((....)))))))))...)))))))))))))))))........((((....))))(((((((...))))))).....	-44	-1.4
Kim2020-NB-lenti293T	TAATCTCTTCTTTAGCCCA	Human	hg38	Lenti	Lenti	Lenti	Cas9-HF1	47.7535	Exogenous	TTTAATAATCTCTTCTTTAGCCCATGGCAT	GTTTCAGAGCTATGCTGGAAACAGCATAGCAAGTTGAAATAAGGCTAGTCCGTTATCAACTTGAAAAAGTGGCACCGAGTCGGTGCTTTTTT	GTAATCTCTTCTTTAGCCCA	............((((((..(((((((.(((((((((....)))))))))...)))))))..))))))..........((((....))))(((((((...))))))).....	-40.8	0
Kim2020-NB-lenti293T	AAGGGCTCAATCTACAGGC	Human	hg38	Lenti	Lenti	Lenti	Cas9-HF1	48.067	Exogenous	TGGGCAAGGGCTCAATCTACAGGCAGGCAC	GTTTCAGAGCTATGCTGGAAACAGCATAGCAAGTTGAAATAAGGCTAGTCCGTTATCAACTTGAAAAAGTGGCACCGAGTCGGTGCTTTTTT	GAAGGGCTCAATCTACAGGC	((((.(((.........))).))))...(((((((((....)))))))))(((((((.....((.....))....)))))))...((((.(((((((...))))))).))))	-39.3	0
Kim2020-NB-lenti293T	TCCCCTCTTAAAGCTCCTG	Human	hg38	Lenti	Lenti	Lenti	Cas9-HF1	15.7375	Exogenous	GGGGCTCCCCTCTTAAAGCTCCTGAGGACA	GTTTCAGAGCTATGCTGGAAACAGCATAGCAAGTTGAAATAAGGCTAGTCCGTTATCAACTTGAAAAAGTGGCACCGAGTCGGTGCTTTTTT	GTCCCCTCTTAAAGCTCCTG	.....((((.(((.(....).))).))))((((((((....))))))))((((((((.....((.....))....))))))))..((((.(((((((...))))))).))))	-37.4	0
Kim2020-NB-lenti293T	TTGTAATCAATGCTCTCCA	Human	hg38	Lenti	Lenti	Lenti	Cas9-HF1	34.4482	Exogenous	AGGTTTTGTAATCAATGCTCTCCAAGGGGG	GTTTCAGAGCTATGCTGGAAACAGCATAGCAAGTTGAAATAAGGCTAGTCCGTTATCAACTTGAAAAAGTGGCACCGAGTCGGTGCTTTTTT	GTTGTAATCAATGCTCTCCA	((((((((....(((..((.(((((((.(((((((((....)))))))))...)))))))..))..)))..)))).)))).....((((.(((((((...))))))).))))	-37.6	-0.6
Kim2020-NB-lenti293T	CACTCAGAGCCATGGAAAC	Human	hg38	Lenti	Lenti	Lenti	Cas9-HF1	0.529015	Exogenous	AAAGCCACTCAGAGCCATGGAAACAGGGCA	GTTTCAGAGCTATGCTGGAAACAGCATAGCAAGTTGAAATAAGGCTAGTCCGTTATCAACTTGAAAAAGTGGCACCGAGTCGGTGCTTTTTT	GCACTCAGAGCCATGGAAAC	...(((.(((..(((....)))))).)))((((((((....))))))))((((((((.....((.....))....))))))))..((((.(((((((...))))))).))))	-35.9	0
Kim2020-NB-lenti293T	TAGTGGATATTGGCTGGAA	Human	hg38	Lenti	Lenti	Lenti	Cas9-HF1	1.93638	Exogenous	GTAGCTAGTGGATATTGGCTGGAATGGGTA	GTTTCAGAGCTATGCTGGAAACAGCATAGCAAGTTGAAATAAGGCTAGTCCGTTATCAACTTGAAAAAGTGGCACCGAGTCGGTGCTTTTTT	GTAGTGGATATTGGCTGGAA	..(((.((((.(((((((..(((((((.(((((((((....)))))))))...)))))))....)))).))).)))).)))....((((.(((((((...))))))).))))	-43.6	-1.5
Kim2020-NB-lenti293T	GACTTTAAGCAGCCATGGG	Human	hg38	Lenti	Lenti	Lenti	Cas9-HF1	32.1646	Exogenous	CACCAGACTTTAAGCAGCCATGGGTGGGGA	GTTTCAGAGCTATGCTGGAAACAGCATAGCAAGTTGAAATAAGGCTAGTCCGTTATCAACTTGAAAAAGTGGCACCGAGTCGGTGCTTTTTT	GGACTTTAAGCAGCCATGGG	(((((......((((.....(((((((.(((((((((....)))))))))...)))))))..))))))))).......((((....))))(((((((...))))))).....	-42.9	-1.4
Kim2020-NB-lenti293T	AGCGGGGGCCGGAGGAGTG	Human	hg38	Lenti	Lenti	Lenti	Cas9-HF1	17.2169	Exogenous	AGGCCAGCGGGGGCCGGAGGAGTGAGGGTG	GTTTCAGAGCTATGCTGGAAACAGCATAGCAAGTTGAAATAAGGCTAGTCCGTTATCAACTTGAAAAAGTGGCACCGAGTCGGTGCTTTTTT	GAGCGGGGGCCGGAGGAGTG	.((((((((((.........(((((((.(((((((((....)))))))))...)))))))..))))..))))))....((((....))))(((((((...))))))).....	-43	-1.7
Kim2020-NB-lenti293T	TTACACACACACACACTTA	Human	hg38	Lenti	Lenti	Lenti	Cas9-HF1	9.50552	Exogenous	CTGTCTTACACACACACACACTTAAGGCAA	GTTTCAGAGCTATGCTGGAAACAGCATAGCAAGTTGAAATAAGGCTAGTCCGTTATCAACTTGAAAAAGTGGCACCGAGTCGGTGCTTTTTT	GTTACACACACACACACTTA	..............(((((..(((((..(((((((((....))))))))).((((((.....((.....))....))))))))))))))))((((((...))))))......	-35.6	0
Kim2020-NB-lenti293T	AGCGGCACCTGCCTGCACC	Human	hg38	Lenti	Lenti	Lenti	Cas9-HF1	21.04	Exogenous	GCTGCAGCGGCACCTGCCTGCACCAGGTCA	GTTTCAGAGCTATGCTGGAAACAGCATAGCAAGTTGAAATAAGGCTAGTCCGTTATCAACTTGAAAAAGTGGCACCGAGTCGGTGCTTTTTT	GAGCGGCACCTGCCTGCACC	.(((((.((..((((.....(((((((.(((((((((....)))))))))...))))))).))))..)))))))....((((....))))(((((((...))))))).....	-44.5	-6.1
Kim2020-NB-lenti293T	TGTGGCCTTCCCTGTGCCC	Human	hg38	Lenti	Lenti	Lenti	Cas9-HF1	35.145	Exogenous	TGCTCTGTGGCCTTCCCTGTGCCCTGGCCA	GTTTCAGAGCTATGCTGGAAACAGCATAGCAAGTTGAAATAAGGCTAGTCCGTTATCAACTTGAAAAAGTGGCACCGAGTCGGTGCTTTTTT	GTGTGGCCTTCCCTGTGCCC	...(((((((..........(((((((.(((((((((....)))))))))...))))))))))))))...........((((....))))(((((((...))))))).....	-38.8	-3.7
Kim2020-NB-lenti293T	CACCTGGGTGCTGGGTCCC	Human	hg38	Lenti	Lenti	Lenti	Cas9-HF1	43.6323	Exogenous	CCCTACACCTGGGTGCTGGGTCCCGGGGTA	GTTTCAGAGCTATGCTGGAAACAGCATAGCAAGTTGAAATAAGGCTAGTCCGTTATCAACTTGAAAAAGTGGCACCGAGTCGGTGCTTTTTT	GCACCTGGGTGCTGGGTCCC	((((((.((((((.((((..(((((((.(((((((((....)))))))))...)))))))..))))............((((....)))))))))).)...)))))......	-43	-4.3
Kim2020-NB-lenti293T	TCAAATTGCAGGAGTCTGG	Human	hg38	Lenti	Lenti	Lenti	Cas9-HF1	50.8671	Exogenous	CAGAATCAAATTGCAGGAGTCTGGGGGAGC	GTTTCAGAGCTATGCTGGAAACAGCATAGCAAGTTGAAATAAGGCTAGTCCGTTATCAACTTGAAAAAGTGGCACCGAGTCGGTGCTTTTTT	GTCAAATTGCAGGAGTCTGG	.((((.(((..(((((((..(((((((.(((((((((....)))))))))...))))))).))))...))).....))).)))).((((.(((((((...))))))).))))	-39.9	-1.5
Kim2020-NB-lenti293T	ACCTCCCGCCACAGCTGGG	Human	hg38	Lenti	Lenti	Lenti	Cas9-HF1	46.9581	Exogenous	TCTGCACCTCCCGCCACAGCTGGGTGGGCA	GTTTCAGAGCTATGCTGGAAACAGCATAGCAAGTTGAAATAAGGCTAGTCCGTTATCAACTTGAAAAAGTGGCACCGAGTCGGTGCTTTTTT	GACCTCCCGCCACAGCTGGG	((((.((.((....)).)))))).....(((((((((....)))))))))(((((((.....((.....))....)))))))...((((.(((((((...))))))).))))	-40.5	-4.1
Kim2020-NB-lenti293T	AAACTCCAGCATCCAGCAG	Human	hg38	Lenti	Lenti	Lenti	Cas9-HF1	-0.0396322	Exogenous	CCGGCAAACTCCAGCATCCAGCAGAGGTGT	GTTTCAGAGCTATGCTGGAAACAGCATAGCAAGTTGAAATAAGGCTAGTCCGTTATCAACTTGAAAAAGTGGCACCGAGTCGGTGCTTTTTT	GAAACTCCAGCATCCAGCAG	((((((...((.....)).))))))...(((((((((....)))))))))(((((((.....((.....))....)))))))...((((.(((((((...))))))).))))	-39.4	-0.7
Kim2020-NB-lenti293T	GAGGGGTGTCCCAGCCTGC	Human	hg38	Lenti	Lenti	Lenti	Cas9-HF1	53.3433	Exogenous	ACTCAGAGGGGTGTCCCAGCCTGCCGGCTC	GTTTCAGAGCTATGCTGGAAACAGCATAGCAAGTTGAAATAAGGCTAGTCCGTTATCAACTTGAAAAAGTGGCACCGAGTCGGTGCTTTTTT	GGAGGGGTGTCCCAGCCTGC	((((((....)))(((((..(((((((.(((((((((....)))))))))...))))))).)))))..))).......((((....))))(((((((...))))))).....	-45.3	-6.4
Kim2020-NB-lenti293T	TGGCCTGGGCTCTGCTCTC	Human	hg38	Lenti	Lenti	Lenti	Cas9-HF1	3.91595	Exogenous	GTCCCTGGCCTGGGCTCTGCTCTCTGGAGA	GTTTCAGAGCTATGCTGGAAACAGCATAGCAAGTTGAAATAAGGCTAGTCCGTTATCAACTTGAAAAAGTGGCACCGAGTCGGTGCTTTTTT	GTGGCCTGGGCTCTGCTCTC	(((((..(((((..((.((.(((((((.(((((((((....)))))))))...))))))).)))).))))))))))..((((....))))(((((((...))))))).....	-44.1	-2.8
Kim2020-NB-lenti293T	TGGAGCTGCCCCTTCTGGG	Human	hg38	Lenti	Lenti	Lenti	Cas9-HF1	61.7262	Exogenous	GTATGTGGAGCTGCCCCTTCTGGGAGGCCC	GTTTCAGAGCTATGCTGGAAACAGCATAGCAAGTTGAAATAAGGCTAGTCCGTTATCAACTTGAAAAAGTGGCACCGAGTCGGTGCTTTTTT	GTGGAGCTGCCCCTTCTGGG	.((((...(((((....)))))))))..(((((((((....)))))))))(((((((.....((.....))....)))))))...((((.(((((((...))))))).))))	-42.9	-3.4
Kim2020-NB-lenti293T	TAACTGGGGAGCTCAGGAA	Human	hg38	Lenti	Lenti	Lenti	Cas9-HF1	0.475995	Exogenous	GCTACTAACTGGGGAGCTCAGGAAAGGCTG	GTTTCAGAGCTATGCTGGAAACAGCATAGCAAGTTGAAATAAGGCTAGTCCGTTATCAACTTGAAAAAGTGGCACCGAGTCGGTGCTTTTTT	GTAACTGGGGAGCTCAGGAA	(((((.(((.((((......(((((((.(((((((((....)))))))))...)))))))..))))..))))))))..((((....))))(((((((...))))))).....	-39.3	-4
Kim2020-NB-lenti293T	TGGGTAGTTCTTTCCATTT	Human	hg38	Lenti	Lenti	Lenti	Cas9-HF1	31.0864	Exogenous	CATTTTGGGTAGTTCTTTCCATTTGGGTGG	GTTTCAGAGCTATGCTGGAAACAGCATAGCAAGTTGAAATAAGGCTAGTCCGTTATCAACTTGAAAAAGTGGCACCGAGTCGGTGCTTTTTT	GTGGGTAGTTCTTTCCATTT	..(((((((........((((((((((.(((((((((....)))))))))...)))))))))))))).))).......((((....))))(((((((...))))))).....	-38.2	-3.4
Kim2020-NB-lenti293T	ACGGTGTCCTGCAGGTACG	Human	hg38	Lenti	Lenti	Lenti	Cas9-HF1	44.3944	Exogenous	GACAGACGGTGTCCTGCAGGTACGTGGGGG	GTTTCAGAGCTATGCTGGAAACAGCATAGCAAGTTGAAATAAGGCTAGTCCGTTATCAACTTGAAAAAGTGGCACCGAGTCGGTGCTTTTTT	GACGGTGTCCTGCAGGTACG	(((((......((.(((...(((((((.(((((((((....)))))))))...)))))))...))).)))))))....((((....))))(((((((...))))))).....	-39.2	-2.2
Kim2020-NB-lenti293T	CTCTGGGAAGCTCTACATG	Human	hg38	Lenti	Lenti	Lenti	Cas9-HF1	46.5583	Exogenous	CATTCCTCTGGGAAGCTCTACATGTGGTTG	GTTTCAGAGCTATGCTGGAAACAGCATAGCAAGTTGAAATAAGGCTAGTCCGTTATCAACTTGAAAAAGTGGCACCGAGTCGGTGCTTTTTT	GCTCTGGGAAGCTCTACATG	(((((..((((((......)))))))))))(((((((....))))))).((((((((.....((.....))....))))))))..((((.(((((((...))))))).))))	-40.6	-1.5
Kim2020-NB-lenti293T	AGAACAGCGGCTCTGAATG	Human	hg38	Lenti	Lenti	Lenti	Cas9-HF1	48.3343	Exogenous	TGATGAGAACAGCGGCTCTGAATGGGGCAC	GTTTCAGAGCTATGCTGGAAACAGCATAGCAAGTTGAAATAAGGCTAGTCCGTTATCAACTTGAAAAAGTGGCACCGAGTCGGTGCTTTTTT	GAGAACAGCGGCTCTGAATG	..........((((((((....))))))))(((((((....))))))).((((((((.....((.....))....))))))))..((((.(((((((...))))))).))))	-41.6	-1.5
Kim2020-NB-lenti293T	ATGTCCTTTGACAGGTACG	Human	hg38	Lenti	Lenti	Lenti	Cas9-HF1	51.2757	Exogenous	CGGTGATGTCCTTTGACAGGTACGTGGCCG	GTTTCAGAGCTATGCTGGAAACAGCATAGCAAGTTGAAATAAGGCTAGTCCGTTATCAACTTGAAAAAGTGGCACCGAGTCGGTGCTTTTTT	GATGTCCTTTGACAGGTACG	((((......(((.(((...(((((((.(((((((((....)))))))))...)))))))...))).)))...)))).((((....))))(((((((...))))))).....	-38.7	-2.2
Kim2020-NB-lenti293T	AAGGTAACCTCAGTGGCAG	Human	hg38	Lenti	Lenti	Lenti	Cas9-HF1	0.369307	Exogenous	TTTCTAAGGTAACCTCAGTGGCAGTGGGAA	GTTTCAGAGCTATGCTGGAAACAGCATAGCAAGTTGAAATAAGGCTAGTCCGTTATCAACTTGAAAAAGTGGCACCGAGTCGGTGCTTTTTT	GAAGGTAACCTCAGTGGCAG	...((((((...(.((((..(((((((.(((((((((....)))))))))...)))))))...)))).)..)))))).((((....))))(((((((...))))))).....	-42	-0.8
Kim2020-NB-lenti293T	ATCATCCCCATAGAGGTAA	Human	hg38	Lenti	Lenti	Lenti	Cas9-HF1	1.68882	Exogenous	AGCACATCATCCCCATAGAGGTAAAGGGTG	GTTTCAGAGCTATGCTGGAAACAGCATAGCAAGTTGAAATAAGGCTAGTCCGTTATCAACTTGAAAAAGTGGCACCGAGTCGGTGCTTTTTT	GATCATCCCCATAGAGGTAA	..............((.(..(((((((.(((((((((....)))))))))...)))))))..).))............((((....))))(((((((...))))))).....	-33.6	-0.1
Kim2020-NB-lenti293T	CTCCAGGAAACGTTCACAC	Human	hg38	Lenti	Lenti	Lenti	Cas9-HF1	13.073	Exogenous	AGGTCCTCCAGGAAACGTTCACACTGGGGA	GTTTCAGAGCTATGCTGGAAACAGCATAGCAAGTTGAAATAAGGCTAGTCCGTTATCAACTTGAAAAAGTGGCACCGAGTCGGTGCTTTTTT	GCTCCAGGAAACGTTCACAC	((((...(((((((....))))))).))))(((((((....))))))).((((((((.....((.....))....))))))))..((((.(((((((...))))))).))))	-41.9	0
Kim2020-NB-lenti293T	GCCATACTCCAGTAGAATT	Human	hg38	Lenti	Lenti	Lenti	Cas9-HF1	50.9601	Exogenous	GACAAGCCATACTCCAGTAGAATTTGGTTG	GTTTCAGAGCTATGCTGGAAACAGCATAGCAAGTTGAAATAAGGCTAGTCCGTTATCAACTTGAAAAAGTGGCACCGAGTCGGTGCTTTTTT	GGCCATACTCCAGTAGAATT	...........(.(((..(((((((((.(((((((((....)))))))))...)))))))))..))).).........((((....))))(((((((...))))))).....	-38.2	0
Kim2020-NB-lenti293T	TATTTCTCCAGGAAAGTCC	Human	hg38	Lenti	Lenti	Lenti	Cas9-HF1	13.9996	Exogenous	CTGTTTATTTCTCCAGGAAAGTCCAGGTAA	GTTTCAGAGCTATGCTGGAAACAGCATAGCAAGTTGAAATAAGGCTAGTCCGTTATCAACTTGAAAAAGTGGCACCGAGTCGGTGCTTTTTT	GTATTTCTCCAGGAAAGTCC	...........(((.((((.(((((((.(((((((((....)))))))))...)))))))..))))..))).......((((....))))(((((((...))))))).....	-38.1	-1.3
Kim2020-NB-lenti293T	TTCTTCTCAATCATGCTCG	Human	hg38	Lenti	Lenti	Lenti	Cas9-HF1	48.8767	Exogenous	TGACGTTCTTCTCAATCATGCTCGCGGCTC	GTTTCAGAGCTATGCTGGAAACAGCATAGCAAGTTGAAATAAGGCTAGTCCGTTATCAACTTGAAAAAGTGGCACCGAGTCGGTGCTTTTTT	GTTCTTCTCAATCATGCTCG	...............(((..(((((((.(((((((((....)))))))))...)))))))..))).............((((....))))(((((((...))))))).....	-35.2	0
Kim2020-NB-lenti293T	ATTGTATAACAAAATCCAA	Human	hg38	Lenti	Lenti	Lenti	Cas9-HF1	14.6277	Exogenous	CTCTAATTGTATAACAAAATCCAAAGGGAA	GTTTCAGAGCTATGCTGGAAACAGCATAGCAAGTTGAAATAAGGCTAGTCCGTTATCAACTTGAAAAAGTGGCACCGAGTCGGTGCTTTTTT	GATTGTATAACAAAATCCAA	...((.(((((.....((..(((((((.(((((((((....)))))))))...)))))))..)).......)))))))((((....))))(((((((...))))))).....	-36.1	-0.3
Kim2020-NB-lenti293T	TACAGTCAGTGGAAGGCGG	Human	hg38	Lenti	Lenti	Lenti	Cas9-HF1	50.8197	Exogenous	AGCCATACAGTCAGTGGAAGGCGGGGGGGC	GTTTCAGAGCTATGCTGGAAACAGCATAGCAAGTTGAAATAAGGCTAGTCCGTTATCAACTTGAAAAAGTGGCACCGAGTCGGTGCTTTTTT	GTACAGTCAGTGGAAGGCGG	...........(((.(((..(((((((.(((((((((....)))))))))...)))))))...)))..))).......((((....))))(((((((...))))))).....	-38.5	-0.9
Kim2020-NB-lenti293T	TAGAGAAAAACAGATGTTT	Human	hg38	Lenti	Lenti	Lenti	Cas9-HF1	39.6722	Exogenous	AGGTATAGAGAAAAACAGATGTTTAGGGTA	GTTTCAGAGCTATGCTGGAAACAGCATAGCAAGTTGAAATAAGGCTAGTCCGTTATCAACTTGAAAAAGTGGCACCGAGTCGGTGCTTTTTT	GTAGAGAAAAACAGATGTTT	...((((.((((....)))).))))...(((((((((....)))))))))(((((((.....((.....))....)))))))...((((.(((((((...))))))).))))	-36.8	0
Kim2020-NB-lenti293T	AGCCCCCAAGAGATGGGGT	Human	hg38	Lenti	Lenti	Lenti	Cas9-HF1	41.326	Exogenous	TTGCAAGCCCCCAAGAGATGGGGTTGGGTC	GTTTCAGAGCTATGCTGGAAACAGCATAGCAAGTTGAAATAAGGCTAGTCCGTTATCAACTTGAAAAAGTGGCACCGAGTCGGTGCTTTTTT	GAGCCCCCAAGAGATGGGGT	(((((((((.....))))).))))....(((((((((....)))))))))(((((((.....((.....))....)))))))...((((.(((((((...))))))).))))	-43.1	-7.6
Kim2020-NB-lenti293T	GCTTAGGTGTCCCAGCTCC	Human	hg38	Lenti	Lenti	Lenti	Cas9-HF1	49.9898	Exogenous	GCTGAGCTTAGGTGTCCCAGCTCCAGGGGC	GTTTCAGAGCTATGCTGGAAACAGCATAGCAAGTTGAAATAAGGCTAGTCCGTTATCAACTTGAAAAAGTGGCACCGAGTCGGTGCTTTTTT	GGCTTAGGTGTCCCAGCTCC	(((((.((((((..((((..(((((((.(((((((((....)))))))))...)))))))..))))............((((....)))))))))))))))...........	-39.1	-2.6
Kim2020-NB-lenti293T	AGAGGTCGAAAGGAAGGGA	Human	hg38	Lenti	Lenti	Lenti	Cas9-HF1	42.9907	Exogenous	CAGAGAGAGGTCGAAAGGAAGGGAAGGGGT	GTTTCAGAGCTATGCTGGAAACAGCATAGCAAGTTGAAATAAGGCTAGTCCGTTATCAACTTGAAAAAGTGGCACCGAGTCGGTGCTTTTTT	GAGAGGTCGAAAGGAAGGGA	...((((.((..(((((...(((((((.(((((((((....)))))))))...)))))))....))..)))....)).))))...((((.(((((((...))))))).))))	-36	0
Kim2020-NB-lenti293T	GCGGGCATTGATGGGTGAC	Human	hg38	Lenti	Lenti	Lenti	Cas9-HF1	39.8432	Exogenous	GGCTGGCGGGCATTGATGGGTGACAGGGAG	GTTTCAGAGCTATGCTGGAAACAGCATAGCAAGTTGAAATAAGGCTAGTCCGTTATCAACTTGAAAAAGTGGCACCGAGTCGGTGCTTTTTT	GGCGGGCATTGATGGGTGAC	(((((((.....(((.(...(((((((.(((((((((....)))))))))...)))))))..).))))))))))....((((....))))(((((((...))))))).....	-41.6	-0.8
Kim2020-NB-lenti293T	TGGATTCTTGGGTCATAGT	Human	hg38	Lenti	Lenti	Lenti	Cas9-HF1	47.6868	Exogenous	AGATGTGGATTCTTGGGTCATAGTTGGGGT	GTTTCAGAGCTATGCTGGAAACAGCATAGCAAGTTGAAATAAGGCTAGTCCGTTATCAACTTGAAAAAGTGGCACCGAGTCGGTGCTTTTTT	GTGGATTCTTGGGTCATAGT	..(((((....((((....((((((((.(((((((((....)))))))))...)))))))).))))))))).......((((....))))(((((((...))))))).....	-38.8	-0.3
Kim2020-NB-lenti293T	TGGGGTGAGGCAGGATGCG	Human	hg38	Lenti	Lenti	Lenti	Cas9-HF1	47.305	Exogenous	ATGCGTGGGGTGAGGCAGGATGCGTGGGGG	GTTTCAGAGCTATGCTGGAAACAGCATAGCAAGTTGAAATAAGGCTAGTCCGTTATCAACTTGAAAAAGTGGCACCGAGTCGGTGCTTTTTT	GTGGGGTGAGGCAGGATGCG	.(.((((((....((((((.(((((((.(((((((((....)))))))))...)))))))...))..))))....)).)))).).((((.(((((((...))))))).))))	-40.2	-1.2
Kim2020-NB-lenti293T	CAGCCACTGGATTTGATGG	Human	hg38	Lenti	Lenti	Lenti	Cas9-HF1	51.1754	Exogenous	CGAGGCAGCCACTGGATTTGATGGTGGGTC	GTTTCAGAGCTATGCTGGAAACAGCATAGCAAGTTGAAATAAGGCTAGTCCGTTATCAACTTGAAAAAGTGGCACCGAGTCGGTGCTTTTTT	GCAGCCACTGGATTTGATGG	........((((((.(....(((((((.(((((((((....)))))))))...)))))))....).))))))......((((....))))(((((((...))))))).....	-38.4	-0.2
Kim2020-NB-lenti293T	AGAGGAACGAGGAGTAAAG	Human	hg38	Lenti	Lenti	Lenti	Cas9-HF1	45.5688	Exogenous	GACGGAGAGGAACGAGGAGTAAAGAGGGGT	GTTTCAGAGCTATGCTGGAAACAGCATAGCAAGTTGAAATAAGGCTAGTCCGTTATCAACTTGAAAAAGTGGCACCGAGTCGGTGCTTTTTT	GAGAGGAACGAGGAGTAAAG	(((..((....(((.((...(((((((.(((((((((....)))))))))...))))))).....)).)))....))..)))...((((.(((((((...))))))).))))	-38.1	0
Kim2020-NB-lenti293T	GACAAACACTGGTGCTGAT	Human	hg38	Lenti	Lenti	Lenti	Cas9-HF1	14.5186	Exogenous	TTTAGGACAAACACTGGTGCTGATCGGGTA	GTTTCAGAGCTATGCTGGAAACAGCATAGCAAGTTGAAATAAGGCTAGTCCGTTATCAACTTGAAAAAGTGGCACCGAGTCGGTGCTTTTTT	GGACAAACACTGGTGCTGAT	((((..........(((..((((((((.(((((((((....)))))))))...)))))))).)))..)))).......((((....))))(((((((...))))))).....	-40	-0.7
Kim2020-NB-lenti293T	GGGCTGCTCTGTGTGCACC	Human	hg38	Lenti	Lenti	Lenti	Cas9-HF1	47.6131	Exogenous	GGAGGGGGCTGCTCTGTGTGCACCAGGGGG	GTTTCAGAGCTATGCTGGAAACAGCATAGCAAGTTGAAATAAGGCTAGTCCGTTATCAACTTGAAAAAGTGGCACCGAGTCGGTGCTTTTTT	GGGGCTGCTCTGTGTGCACC	((.(((((((.((((.(((..(((((..(((((((((....))))))))).((((((.....((.....))....)))))))))))..))))))).))).)))).)).....	-41.6	-3.3
Kim2020-NB-lenti293T	GTGACTCTGGCTCAGACAA	Human	hg38	Lenti	Lenti	Lenti	Cas9-HF1	0.90716	Exogenous	TCATTGTGACTCTGGCTCAGACAATGGGCA	GTTTCAGAGCTATGCTGGAAACAGCATAGCAAGTTGAAATAAGGCTAGTCCGTTATCAACTTGAAAAAGTGGCACCGAGTCGGTGCTTTTTT	GGTGACTCTGGCTCAGACAA	((((((.((((((.......(((((((.(((((((((....)))))))))...)))))))..))))))...)))))).((((....))))(((((((...))))))).....	-42.3	-1.4
Kim2020-NB-lenti293T	GAGAGGAACCAAGTGCAGC	Human	hg38	Lenti	Lenti	Lenti	Cas9-HF1	45.5299	Exogenous	CTGGTGAGAGGAACCAAGTGCAGCAGGGGC	GTTTCAGAGCTATGCTGGAAACAGCATAGCAAGTTGAAATAAGGCTAGTCCGTTATCAACTTGAAAAAGTGGCACCGAGTCGGTGCTTTTTT	GGAGAGGAACCAAGTGCAGC	.((..(((.......((...(((((((.(((((((((....)))))))))...)))))))...))...)))....)).((((....))))(((((((...))))))).....	-36.5	-0.1
Kim2020-NB-lenti293T	TTCAACCAGCTGAAAGGCC	Human	hg38	Lenti	Lenti	Lenti	Cas9-HF1	-0.517817	Exogenous	ATAATTTCAACCAGCTGAAAGGCCCGGGAA	GTTTCAGAGCTATGCTGGAAACAGCATAGCAAGTTGAAATAAGGCTAGTCCGTTATCAACTTGAAAAAGTGGCACCGAGTCGGTGCTTTTTT	GTTCAACCAGCTGAAAGGCC	........(((.((..(((((((((((.(((((((((....)))))))))...)))))))..))))..)).)))....((((....))))(((((((...))))))).....	-40.5	-1.8
Kim2020-NB-lenti293T	TATTCTTCAGAGGTCTCTG	Human	hg38	Lenti	Lenti	Lenti	Cas9-HF1	18.583	Exogenous	GAAGTTATTCTTCAGAGGTCTCTGAGGGCC	GTTTCAGAGCTATGCTGGAAACAGCATAGCAAGTTGAAATAAGGCTAGTCCGTTATCAACTTGAAAAAGTGGCACCGAGTCGGTGCTTTTTT	GTATTCTTCAGAGGTCTCTG	...............(((((....)))))((((((((....))))))))((((((((.....((.....))....))))))))..((((.(((((((...))))))).))))	-37.4	-1.6
Kim2020-NB-lenti293T	ATATTGTGAAATGAATAGA	Human	hg38	Lenti	Lenti	Lenti	Cas9-HF1	51.1422	Exogenous	AAGAAATATTGTGAAATGAATAGAAGGTCC	GTTTCAGAGCTATGCTGGAAACAGCATAGCAAGTTGAAATAAGGCTAGTCCGTTATCAACTTGAAAAAGTGGCACCGAGTCGGTGCTTTTTT	GATATTGTGAAATGAATAGA	.....(.((((((.......)))))).)(((((((((....)))))))))(((((((.....((.....))....)))))))...((((.(((((((...))))))).))))	-36.8	0
Kim2020-NB-lenti293T	AGGCCACCGAGGGAATTAT	Human	hg38	Lenti	Lenti	Lenti	Cas9-HF1	49.1353	Exogenous	CCTGAAGGCCACCGAGGGAATTATCGGTTT	GTTTCAGAGCTATGCTGGAAACAGCATAGCAAGTTGAAATAAGGCTAGTCCGTTATCAACTTGAAAAAGTGGCACCGAGTCGGTGCTTTTTT	GAGGCCACCGAGGGAATTAT	.........((.(((....((((((((.(((((((((....)))))))))...)))))))).......))).))....((((....))))(((((((...))))))).....	-36.3	-1.3
Kim2020-NB-lenti293T	TGGATTTATAACATCTGGT	Human	hg38	Lenti	Lenti	Lenti	Cas9-HF1	45.3988	Exogenous	CCTAATGGATTTATAACATCTGGTAGGTAT	GTTTCAGAGCTATGCTGGAAACAGCATAGCAAGTTGAAATAAGGCTAGTCCGTTATCAACTTGAAAAAGTGGCACCGAGTCGGTGCTTTTTT	GTGGATTTATAACATCTGGT	........(((((..((((((((((((.(((((((((....)))))))))...)))))))...)))))...)))))..((((....))))(((((((...))))))).....	-38.3	0
Kim2020-NB-lenti293T	ATGACACTAGGATGCTATT	Human	hg38	Lenti	Lenti	Lenti	Cas9-HF1	55.4998	Exogenous	CCAACATGACACTAGGATGCTATTGGGTGG	GTTTCAGAGCTATGCTGGAAACAGCATAGCAAGTTGAAATAAGGCTAGTCCGTTATCAACTTGAAAAAGTGGCACCGAGTCGGTGCTTTTTT	GATGACACTAGGATGCTATT	((((((....(((((((.(((((((((.(((((((((....)))))))))...))))))))))))..)))))))))).((((....))))(((((((...))))))).....	-45.7	-0.3
Kim2020-NB-lenti293T	AGAGTTGACAGCAGAGCCC	Human	hg38	Lenti	Lenti	Lenti	Cas9-HF1	9.26198	Exogenous	GGTACAGAGTTGACAGCAGAGCCCTGGTTG	GTTTCAGAGCTATGCTGGAAACAGCATAGCAAGTTGAAATAAGGCTAGTCCGTTATCAACTTGAAAAAGTGGCACCGAGTCGGTGCTTTTTT	GAGAGTTGACAGCAGAGCCC	..(((((((.(((..((((.(((((((.(((((((((....)))))))))...)))))))..)))).....))).)))))))...((((.(((((((...))))))).))))	-44.7	-0.1
Kim2020-NB-lenti293T	GGTTGGGGATGGCGTCCCA	Human	hg38	Lenti	Lenti	Lenti	Cas9-HF1	0.475394	Exogenous	GCCTCGGTTGGGGATGGCGTCCCAGGGTGG	GTTTCAGAGCTATGCTGGAAACAGCATAGCAAGTTGAAATAAGGCTAGTCCGTTATCAACTTGAAAAAGTGGCACCGAGTCGGTGCTTTTTT	GGGTTGGGGATGGCGTCCCA	(((((((.((((((..((..(((((((.(((((((((....)))))))))...)))))))..))...).))))).)))))))...((((.(((((((...))))))).))))	-45.3	-5.9
Kim2020-NB-lenti293T	TATGGGGTGGCACATGTTA	Human	hg38	Lenti	Lenti	Lenti	Cas9-HF1	55.496	Exogenous	CAAGGTATGGGGTGGCACATGTTATGGTTA	GTTTCAGAGCTATGCTGGAAACAGCATAGCAAGTTGAAATAAGGCTAGTCCGTTATCAACTTGAAAAAGTGGCACCGAGTCGGTGCTTTTTT	GTATGGGGTGGCACATGTTA	..(((((.((((........(((((((.(((((((((....)))))))))...)))))))...)))).))))).....((((....))))(((((((...))))))).....	-40.9	-1.3
Kim2020-NB-lenti293T	AAAAGGCAGGTCAGTGAGA	Human	hg38	Lenti	Lenti	Lenti	Cas9-HF1	40.6551	Exogenous	CAATGAAAAGGCAGGTCAGTGAGAAGGTGG	GTTTCAGAGCTATGCTGGAAACAGCATAGCAAGTTGAAATAAGGCTAGTCCGTTATCAACTTGAAAAAGTGGCACCGAGTCGGTGCTTTTTT	GAAAAGGCAGGTCAGTGAGA	.....(((.((.((((....(((((((.(((((((((....)))))))))...)))))))...))).).)))))....((((....))))(((((((...))))))).....	-37.4	0
Kim2020-NB-lenti293T	ATGTGGTATTCCCAGTAGG	Human	hg38	Lenti	Lenti	Lenti	Cas9-HF1	50.7226	Exogenous	TGGAGATGTGGTATTCCCAGTAGGAGGTCT	GTTTCAGAGCTATGCTGGAAACAGCATAGCAAGTTGAAATAAGGCTAGTCCGTTATCAACTTGAAAAAGTGGCACCGAGTCGGTGCTTTTTT	GATGTGGTATTCCCAGTAGG	((((.((.(((...(((...(((((((.(((((((((....)))))))))...)))))))...))))))))..)))).((((....))))(((((((...))))))).....	-38.1	-1.2
Kim2020-NB-lenti293T	TGCACTTACCTGCACAACT	Human	hg38	Lenti	Lenti	Lenti	Cas9-HF1	51.2759	Exogenous	AAAAGTGCACTTACCTGCACAACTCGGTCT	GTTTCAGAGCTATGCTGGAAACAGCATAGCAAGTTGAAATAAGGCTAGTCCGTTATCAACTTGAAAAAGTGGCACCGAGTCGGTGCTTTTTT	GTGCACTTACCTGCACAACT	(((((......))))).(((.(((((..(((((((((....))))))))).((((((.....((.....))....))))))))))).)))(((((((...))))))).....	-40.9	-6.3
Kim2020-NB-lenti293T	CTGAAGCCTGGAGATGGTG	Human	hg38	Lenti	Lenti	Lenti	Cas9-HF1	50.3937	Exogenous	GACAGCTGAAGCCTGGAGATGGTGTGGTGG	GTTTCAGAGCTATGCTGGAAACAGCATAGCAAGTTGAAATAAGGCTAGTCCGTTATCAACTTGAAAAAGTGGCACCGAGTCGGTGCTTTTTT	GCTGAAGCCTGGAGATGGTG	.((((((((..........)))))))).(((((((((....)))))))))(((((((.....((.....))....)))))))...((((.(((((((...))))))).))))	-43.8	-1.9
Kim2020-NB-lenti293T	AAGCTACTAAAATCTTAAC	Human	hg38	Lenti	Lenti	Lenti	Cas9-HF1	50.9643	Exogenous	ACAGGAAGCTACTAAAATCTTAACTGGTCC	GTTTCAGAGCTATGCTGGAAACAGCATAGCAAGTTGAAATAAGGCTAGTCCGTTATCAACTTGAAAAAGTGGCACCGAGTCGGTGCTTTTTT	GAAGCTACTAAAATCTTAAC	(((((...............)))))...(((((((((....)))))))))(((((((.....((.....))....)))))))...((((.(((((((...))))))).))))	-35.6	0
Kim2020-NB-lenti293T	TGTGTTAATGTGATTCATG	Human	hg38	Lenti	Lenti	Lenti	Cas9-HF1	30.4878	Exogenous	TCTTGTGTGTTAATGTGATTCATGTGGTGA	GTTTCAGAGCTATGCTGGAAACAGCATAGCAAGTTGAAATAAGGCTAGTCCGTTATCAACTTGAAAAAGTGGCACCGAGTCGGTGCTTTTTT	GTGTGTTAATGTGATTCATG	...((.(((((.((((....(((((((.(((((((((....)))))))))...)))))))......))))))))).))((((....))))(((((((...))))))).....	-37.8	-0.8
Kim2020-NB-lenti293T	TGTGACTAACAGATGCTGG	Human	hg38	Lenti	Lenti	Lenti	Cas9-HF1	48.5407	Exogenous	CCCTGTGTGACTAACAGATGCTGGAGGTCT	GTTTCAGAGCTATGCTGGAAACAGCATAGCAAGTTGAAATAAGGCTAGTCCGTTATCAACTTGAAAAAGTGGCACCGAGTCGGTGCTTTTTT	GTGTGACTAACAGATGCTGG	...(((.((((.((((((..(((((((.(((((((((....)))))))))...)))))))..)))..))).)))))))((((....))))(((((((...))))))).....	-41.9	-0.4
Kim2020-NB-lenti293T	CTGGGTGGCTGAGTCTATA	Human	hg38	Lenti	Lenti	Lenti	Cas9-HF1	50.9554	Exogenous	AGGGGCTGGGTGGCTGAGTCTATAAGGTGG	GTTTCAGAGCTATGCTGGAAACAGCATAGCAAGTTGAAATAAGGCTAGTCCGTTATCAACTTGAAAAAGTGGCACCGAGTCGGTGCTTTTTT	GCTGGGTGGCTGAGTCTATA	.....(.((((.(((((...(((((((.(((((((((....)))))))))...))))))).)))))))))).......((((....))))(((((((...))))))).....	-40.8	-1.6
Kim2020-NB-lenti293T	CTTCTGGGGAACAAGTCTG	Human	hg38	Lenti	Lenti	Lenti	Cas9-HF1	51.7819	Exogenous	CATGGCTTCTGGGGAACAAGTCTGTGGTTG	GTTTCAGAGCTATGCTGGAAACAGCATAGCAAGTTGAAATAAGGCTAGTCCGTTATCAACTTGAAAAAGTGGCACCGAGTCGGTGCTTTTTT	GCTTCTGGGGAACAAGTCTG	........(((.(.(((((.(((((((.(((((((((....)))))))))...))))))).))))).)))).......((((....))))(((((((...))))))).....	-42.4	0
Kim2020-NB-lenti293T	GTATGCAAGGGGGAGCCTC	Human	hg38	Lenti	Lenti	Lenti	Cas9-HF1	47.3214	Exogenous	CCAGGGTATGCAAGGGGGAGCCTCAGGTCA	GTTTCAGAGCTATGCTGGAAACAGCATAGCAAGTTGAAATAAGGCTAGTCCGTTATCAACTTGAAAAAGTGGCACCGAGTCGGTGCTTTTTT	GGTATGCAAGGGGGAGCCTC	((((.....(((..(((((.(((((((.(((((((((....)))))))))...))))))).)))))..)))..)))).((((....))))(((((((...))))))).....	-46.2	-2.3
Kim2020-NB-lenti293T	TGGTTGACAGAATATACTA	Human	hg38	Lenti	Lenti	Lenti	Cas9-HF1	39.4782	Exogenous	ACAGTTGGTTGACAGAATATACTAGGGTTT	GTTTCAGAGCTATGCTGGAAACAGCATAGCAAGTTGAAATAAGGCTAGTCCGTTATCAACTTGAAAAAGTGGCACCGAGTCGGTGCTTTTTT	GTGGTTGACAGAATATACTA	..((((((...(((..(((((((((((.(((((((((....)))))))))...))))).....))))))..))).))))))....((((.(((((((...))))))).))))	-39.2	0
Kim2020-NB-lenti293T	GTGGGATTGGAGTGGCTCT	Human	hg38	Lenti	Lenti	Lenti	Cas9-HF1	48.7755	Exogenous	TCTATGTGGGATTGGAGTGGCTCTTGGTTG	GTTTCAGAGCTATGCTGGAAACAGCATAGCAAGTTGAAATAAGGCTAGTCCGTTATCAACTTGAAAAAGTGGCACCGAGTCGGTGCTTTTTT	GGTGGGATTGGAGTGGCTCT	..(((...((((.(((((.((((((((.(((((((((....)))))))))...)))))))).))))).))))...)))((((....))))(((((((...))))))).....	-49.2	-0.9
Kim2020-NB-lenti293T	GCAATTCTTTCCCAAGACA	Human	hg38	Lenti	Lenti	Lenti	Cas9-HF1	1.48842	Exogenous	CAGGTGCAATTCTTTCCCAAGACAAGGTCA	GTTTCAGAGCTATGCTGGAAACAGCATAGCAAGTTGAAATAAGGCTAGTCCGTTATCAACTTGAAAAAGTGGCACCGAGTCGGTGCTTTTTT	GGCAATTCTTTCCCAAGACA	((.((....)).))...((..(((((..(((((((((....))))))))).((((((.....((.....))....)))))))))))..))(((((((...))))))).....	-33.4	-0.3
Kim2020-NB-lenti293T	GGAGTGAGATTCTTTACCT	Human	hg38	Lenti	Lenti	Lenti	Cas9-HF1	2.56818	Exogenous	AAGATGGAGTGAGATTCTTTACCTTGGTGA	GTTTCAGAGCTATGCTGGAAACAGCATAGCAAGTTGAAATAAGGCTAGTCCGTTATCAACTTGAAAAAGTGGCACCGAGTCGGTGCTTTTTT	GGGAGTGAGATTCTTTACCT	.(((.(.((........((((((((((.(((((((((....)))))))))...))))))).)))))).))).......((((....))))(((((((...))))))).....	-37.1	-1.5
Kim2020-NB-lenti293T	AACATTGGGGGAAGCAGGG	Human	hg38	Lenti	Lenti	Lenti	Cas9-HF1	1.65123	Exogenous	TGTTTAACATTGGGGGAAGCAGGGAGGTTT	GTTTCAGAGCTATGCTGGAAACAGCATAGCAAGTTGAAATAAGGCTAGTCCGTTATCAACTTGAAAAAGTGGCACCGAGTCGGTGCTTTTTT	GAACATTGGGGGAAGCAGGG	......(((.((((((....(((((((.(((((((((....)))))))))...)))))))...)))..))).)))...((((....))))(((((((...))))))).....	-40.4	0
Kim2020-NB-lenti293T	AGAAGCGCCATCTAGTGGA	Human	hg38	Lenti	Lenti	Lenti	Cas9-HF1	17.8552	Exogenous	AGGCTAGAAGCGCCATCTAGTGGATGGTAC	GTTTCAGAGCTATGCTGGAAACAGCATAGCAAGTTGAAATAAGGCTAGTCCGTTATCAACTTGAAAAAGTGGCACCGAGTCGGTGCTTTTTT	GAGAAGCGCCATCTAGTGGA	..(((((.((((...)))).)))))...(((((((((....)))))))))(((((((.....((.....))....)))))))...((((.(((((((...))))))).))))	-41.9	-2.2
Kim2020-NB-lenti293T	GACACATGTGGTGGGAGCA	Human	hg38	Lenti	Lenti	Lenti	Cas9-HF1	0.479891	Exogenous	TGGTTGACACATGTGGTGGGAGCATGGTTT	GTTTCAGAGCTATGCTGGAAACAGCATAGCAAGTTGAAATAAGGCTAGTCCGTTATCAACTTGAAAAAGTGGCACCGAGTCGGTGCTTTTTT	GGACACATGTGGTGGGAGCA	((((.(((...)))..(((.(((((((.(((((((((....)))))))))...)))))))...))).)))).......((((....))))(((((((...))))))).....	-38.4	-1.6
Kim2020-NB-lenti293T	GGCTGGCCCTGTGGACGGA	Human	hg38	Lenti	Lenti	Lenti	Cas9-HF1	41.25	Exogenous	GCTGAGGCTGGCCCTGTGGACGGATGGATA	GTTTCAGAGCTATGCTGGAAACAGCATAGCAAGTTGAAATAAGGCTAGTCCGTTATCAACTTGAAAAAGTGGCACCGAGTCGGTGCTTTTTT	GGGCTGGCCCTGTGGACGGA	((((((((((((....))).(((((((.(((((((((....)))))))))...)))))))..))))))))).......((((....))))(((((((...))))))).....	-47.9	-3.3
Kim2020-NB-lenti293T	CTATGAAGATGTCAGCTTA	Human	hg38	Lenti	Lenti	Lenti	Cas9-HF1	43.1031	Exogenous	CTTGACTATGAAGATGTCAGCTTAGGGATG	GTTTCAGAGCTATGCTGGAAACAGCATAGCAAGTTGAAATAAGGCTAGTCCGTTATCAACTTGAAAAAGTGGCACCGAGTCGGTGCTTTTTT	GCTATGAAGATGTCAGCTTA	....(((.((((.((((((.(((((((.(((((((((....)))))))))...))))))).))))).)..)))).)))((((....))))(((((((...))))))).....	-41.7	-0.5
Kim2020-NB-lenti293T	CAGCATCCCAGGAGGCGTC	Human	hg38	Lenti	Lenti	Lenti	Cas9-HF1	46.9814	Exogenous	TTCCACAGCATCCCAGGAGGCGTCTGGACC	GTTTCAGAGCTATGCTGGAAACAGCATAGCAAGTTGAAATAAGGCTAGTCCGTTATCAACTTGAAAAAGTGGCACCGAGTCGGTGCTTTTTT	GCAGCATCCCAGGAGGCGTC	...........((((((.(.(((((((.(((((((((....)))))))))...))))))).).)))..))).......((((....))))(((((((...))))))).....	-39.9	-2.6
Kim2020-NB-lenti293T	ACTCAATGCACAGCAATTC	Human	hg38	Lenti	Lenti	Lenti	Cas9-HF1	51.4821	Exogenous	TAAAAACTCAATGCACAGCAATTCAGGAGT	GTTTCAGAGCTATGCTGGAAACAGCATAGCAAGTTGAAATAAGGCTAGTCCGTTATCAACTTGAAAAAGTGGCACCGAGTCGGTGCTTTTTT	GACTCAATGCACAGCAATTC	((...((((.(((((.....(((((((.(((((((((....)))))))))...)))))))...))).)).)))).)).((((....))))(((((((...))))))).....	-37.1	-0.4
Kim2020-NB-lenti293T	GAGGGATCCTCTGCCAGGG	Human	hg38	Lenti	Lenti	Lenti	Cas9-HF1	48.913	Exogenous	TGAGAGAGGGATCCTCTGCCAGGGTGGAGC	GTTTCAGAGCTATGCTGGAAACAGCATAGCAAGTTGAAATAAGGCTAGTCCGTTATCAACTTGAAAAAGTGGCACCGAGTCGGTGCTTTTTT	GGAGGGATCCTCTGCCAGGG	.((.((((.....(((....(((((((.(((((((((....)))))))))...)))))))..)))..)))).))....((((....))))(((((((...))))))).....	-41.6	-4.7
Kim2020-NB-lenti293T	GCAGAGAAAGAAGCCTAGA	Human	hg38	Lenti	Lenti	Lenti	Cas9-HF1	18.9915	Exogenous	TATTAGCAGAGAAAGAAGCCTAGAAGGAGT	GTTTCAGAGCTATGCTGGAAACAGCATAGCAAGTTGAAATAAGGCTAGTCCGTTATCAACTTGAAAAAGTGGCACCGAGTCGGTGCTTTTTT	GGCAGAGAAAGAAGCCTAGA	............(((((...(((((((.(((((((((....)))))))))...))))))).)))))............((((....))))(((((((...))))))).....	-39.3	-2.9
Kim2020-NB-lenti293T	AGATTCAGTGTTACCAGAA	Human	hg38	Lenti	Lenti	Lenti	Cas9-HF1	7.99617	Exogenous	AAAAAAGATTCAGTGTTACCAGAAAGGACA	GTTTCAGAGCTATGCTGGAAACAGCATAGCAAGTTGAAATAAGGCTAGTCCGTTATCAACTTGAAAAAGTGGCACCGAGTCGGTGCTTTTTT	GAGATTCAGTGTTACCAGAA	(.((((.(((.((.......(((((((.(((((((((....)))))))))...))))))))).)))))))).......((((....))))(((((((...))))))).....	-35.3	0
Kim2020-NB-lenti293T	CAGTATGTGAAAGGCCCTA	Human	hg38	Lenti	Lenti	Lenti	Cas9-HF1	45.7554	Exogenous	CTGACCAGTATGTGAAAGGCCCTAGGGATA	GTTTCAGAGCTATGCTGGAAACAGCATAGCAAGTTGAAATAAGGCTAGTCCGTTATCAACTTGAAAAAGTGGCACCGAGTCGGTGCTTTTTT	GCAGTATGTGAAAGGCCCTA	.....(((.((..((((...(((((((.(((((((((....)))))))))...)))))))..))))..))))).....((((....))))(((((((...))))))).....	-39.9	0
Kim2020-NB-lenti293T	ACATGTGGAGGGCCAGAGA	Human	hg38	Lenti	Lenti	Lenti	Cas9-HF1	20.4095	Exogenous	ACAGCACATGTGGAGGGCCAGAGAAGGACA	GTTTCAGAGCTATGCTGGAAACAGCATAGCAAGTTGAAATAAGGCTAGTCCGTTATCAACTTGAAAAAGTGGCACCGAGTCGGTGCTTTTTT	GACATGTGGAGGGCCAGAGA	.......(((.((((.....(((((((.(((((((((....)))))))))...)))))))..))))..))).......((((....))))(((((((...))))))).....	-40.4	-2.1
Kim2020-NB-lenti293T	CGAGAGAGAGCAGGGAACT	Human	hg38	Lenti	Lenti	Lenti	Cas9-HF1	0.0919118	Exogenous	CGGGCCGAGAGAGAGCAGGGAACTAGGAGA	GTTTCAGAGCTATGCTGGAAACAGCATAGCAAGTTGAAATAAGGCTAGTCCGTTATCAACTTGAAAAAGTGGCACCGAGTCGGTGCTTTTTT	GCGAGAGAGAGCAGGGAACT	........((((((....))))))....(((((((((....)))))))))(((((((.....((.....))....)))))))...((((.(((((((...))))))).))))	-38.7	-1.9
Kim2020-NB-lenti293T	TGCGGAGTGGGGGCGGTTC	Human	hg38	Lenti	Lenti	Lenti	Cas9-HF1	45.381	Exogenous	CCAGGTGCGGAGTGGGGGCGGTTCGGGAAG	GTTTCAGAGCTATGCTGGAAACAGCATAGCAAGTTGAAATAAGGCTAGTCCGTTATCAACTTGAAAAAGTGGCACCGAGTCGGTGCTTTTTT	GTGCGGAGTGGGGGCGGTTC	.....((..(.((((((((.(((((((.(((((((((....)))))))))...)))))))..)))).)))).)..)).((((....))))(((((((...))))))).....	-41.6	-2
Kim2020-NB-lenti293T	ATACGAGAAGGAATTATTA	Human	hg38	Lenti	Lenti	Lenti	Cas9-HF1	48.0952	Exogenous	GAAAGATACGAGAAGGAATTATTAAGGAAA	GTTTCAGAGCTATGCTGGAAACAGCATAGCAAGTTGAAATAAGGCTAGTCCGTTATCAACTTGAAAAAGTGGCACCGAGTCGGTGCTTTTTT	GATACGAGAAGGAATTATTA	((((((.((.((..(((((....((((.(((((((((....)))))))))...)))))))))..))..)))).)))).((((....))))(((((((...))))))).....	-36.1	0
Kim2020-NB-lenti293T	GTGTTGGGGAGAGCAGACC	Human	hg38	Lenti	Lenti	Lenti	Cas9-HF1	49.2444	Exogenous	GACTGGTGTTGGGGAGAGCAGACCAGGAGA	GTTTCAGAGCTATGCTGGAAACAGCATAGCAAGTTGAAATAAGGCTAGTCCGTTATCAACTTGAAAAAGTGGCACCGAGTCGGTGCTTTTTT	GGTGTTGGGGAGAGCAGACC	((((.((((...(((.....(((((((.(((((((((....)))))))))...)))))))...)))..)))).)))).((((....))))(((((((...))))))).....	-41.5	-1.9
Kim2020-NB-lenti293T	AAGAATATGATTTATCAAC	Human	hg38	Lenti	Lenti	Lenti	Cas9-HF1	42.5254	Exogenous	CAAGGAAGAATATGATTTATCAACTGGAAA	GTTTCAGAGCTATGCTGGAAACAGCATAGCAAGTTGAAATAAGGCTAGTCCGTTATCAACTTGAAAAAGTGGCACCGAGTCGGTGCTTTTTT	GAAGAATATGATTTATCAAC	((((....(((....)))...))))...(((((((((....)))))))))(((((((.....((.....))....)))))))...((((.(((((((...))))))).))))	-34.3	0
Kim2020-NB-lenti293T	AGTGAGTCTCGGGCTGGGG	Human	hg38	Lenti	Lenti	Lenti	Cas9-HF1	37.6418	Exogenous	TGACGAGTGAGTCTCGGGCTGGGGCGGAAA	GTTTCAGAGCTATGCTGGAAACAGCATAGCAAGTTGAAATAAGGCTAGTCCGTTATCAACTTGAAAAAGTGGCACCGAGTCGGTGCTTTTTT	GAGTGAGTCTCGGGCTGGGG	((((((....((((((((..(((((((.(((((((((....)))))))))...)))))))....))))))))...)).))))...((((.(((((((...))))))).))))	-48	-2.1
Kim2020-NB-lenti293T	AAAGCAGGCAGGCAGCAAC	Human	hg38	Lenti	Lenti	Lenti	Cas9-HF1	46.6151	Exogenous	CTGGGAAAGCAGGCAGGCAGCAACTGGAAG	GTTTCAGAGCTATGCTGGAAACAGCATAGCAAGTTGAAATAAGGCTAGTCCGTTATCAACTTGAAAAAGTGGCACCGAGTCGGTGCTTTTTT	GAAAGCAGGCAGGCAGCAAC	.......(((.((((((...(((((((.(((((((((....)))))))))...)))))))...))).))).)))....((((....))))(((((((...))))))).....	-40.5	-0.9
Kim2020-NB-lenti293T	AAGTCAATGAAAGCAACTC	Human	hg38	Lenti	Lenti	Lenti	Cas9-HF1	26.5838	Exogenous	CAGATAAGTCAATGAAAGCAACTCAGGAGG	GTTTCAGAGCTATGCTGGAAACAGCATAGCAAGTTGAAATAAGGCTAGTCCGTTATCAACTTGAAAAAGTGGCACCGAGTCGGTGCTTTTTT	GAAGTCAATGAAAGCAACTC	........(((((........)))))..(((((((((....)))))))))(((((((.....((.....))....)))))))...((((.(((((((...))))))).))))	-35.2	0
Kim2020-NB-lenti293T	GCGAAGAGACTGGTGTGGA	Human	hg38	Lenti	Lenti	Lenti	Cas9-HF1	-0.482488	Exogenous	GCCCTGCGAAGAGACTGGTGTGGAGGGAGA	GTTTCAGAGCTATGCTGGAAACAGCATAGCAAGTTGAAATAAGGCTAGTCCGTTATCAACTTGAAAAAGTGGCACCGAGTCGGTGCTTTTTT	GGCGAAGAGACTGGTGTGGA	((((....(((((((.(...(((((((.(((((((((....)))))))))...))))))).).)))))))))))....((((....))))(((((((...))))))).....	-42.9	0
Kim2020-NB-lenti293T	GTAAGCATGCATTTGTGTA	Human	hg38	Lenti	Lenti	Lenti	Cas9-HF1	0	Exogenous	GTATTGTAAGCATGCATTTGTGTATGGAAA	GTTTCAGAGCTATGCTGGAAACAGCATAGCAAGTTGAAATAAGGCTAGTCCGTTATCAACTTGAAAAAGTGGCACCGAGTCGGTGCTTTTTT	GGTAAGCATGCATTTGTGTA	((((...(((.(((.((.(.(((((((.(((((((((....)))))))))...))))))).).)).))).))))))).((((....))))(((((((...))))))).....	-37	-1.4
Kim2020-NB-lenti293T	ATAATGTTCTTAAACTGAC	Human	hg38	Lenti	Lenti	Lenti	Cas9-HF1	0.675676	Exogenous	AGTGTATAATGTTCTTAAACTGACAGGATT	GTTTCAGAGCTATGCTGGAAACAGCATAGCAAGTTGAAATAAGGCTAGTCCGTTATCAACTTGAAAAAGTGGCACCGAGTCGGTGCTTTTTT	GATAATGTTCTTAAACTGAC	(((((((..((....((...(((((((.(((((((((....)))))))))...))))))).))...))..))))))).((((....))))(((((((...))))))).....	-40.3	0
Kim2020-NB-lenti293T	AACTGTAAAATACGGTGGG	Human	hg38	Lenti	Lenti	Lenti	Cas9-HF1	5.71429	Exogenous	TCCATAACTGTAAAATACGGTGGGGGGAGG	GTTTCAGAGCTATGCTGGAAACAGCATAGCAAGTTGAAATAAGGCTAGTCCGTTATCAACTTGAAAAAGTGGCACCGAGTCGGTGCTTTTTT	GAACTGTAAAATACGGTGGG	..((((((...))))))...........(((((((((....)))))))))(((((((.....((.....))....)))))))...((((.(((((((...))))))).))))	-36.9	-3.9
Kim2020-NB-lenti293T	TAGTGTGTTTATGTGTACA	Human	hg38	Lenti	Lenti	Lenti	Cas9-HF1	61.9486	Exogenous	AATTATAGTGTGTTTATGTGTACAGGGCTT	GTTTCAGAGCTATGCTGGAAACAGCATAGCAAGTTGAAATAAGGCTAGTCCGTTATCAACTTGAAAAAGTGGCACCGAGTCGGTGCTTTTTT	GTAGTGTGTTTATGTGTACA	..(.((((........)))).)......(((((((((....)))))))))(((((((.....((.....))....)))))))...((((.(((((((...))))))).))))	-33.6	0
Kim2020-NB-lenti293T	GGTGTAACTAGGCTATCCA	Human	hg38	Lenti	Lenti	Lenti	Cas9-HF1	13.3526	Exogenous	GTGGAGGTGTAACTAGGCTATCCATGGCAA	GTTTCAGAGCTATGCTGGAAACAGCATAGCAAGTTGAAATAAGGCTAGTCCGTTATCAACTTGAAAAAGTGGCACCGAGTCGGTGCTTTTTT	GGGTGTAACTAGGCTATCCA	(((((((((..(((((.((.(((((((.(((((((((....)))))))))...)))))))..)).))))).)))))..))))...((((.(((((((...))))))).))))	-41.7	-3.9
Kim2020-NB-lenti293T	GATTGTCCTTAAACACCAA	Human	hg38	Lenti	Lenti	Lenti	Cas9-HF1	42.8695	Exogenous	CATTAGATTGTCCTTAAACACCAAAGGCAA	GTTTCAGAGCTATGCTGGAAACAGCATAGCAAGTTGAAATAAGGCTAGTCCGTTATCAACTTGAAAAAGTGGCACCGAGTCGGTGCTTTTTT	GGATTGTCCTTAAACACCAA	((((((.((((.........(((((((.(((((((((....)))))))))...))))))))))).)))))).......((((....))))(((((((...))))))).....	-41.3	-1
Kim2020-NB-lenti293T	ACTTGCTTTCTCTGACATC	Human	hg38	Lenti	Lenti	Lenti	Cas9-HF1	47.6769	Exogenous	GGTCAACTTGCTTTCTCTGACATCGGGCAC	GTTTCAGAGCTATGCTGGAAACAGCATAGCAAGTTGAAATAAGGCTAGTCCGTTATCAACTTGAAAAAGTGGCACCGAGTCGGTGCTTTTTT	GACTTGCTTTCTCTGACATC	((((.(((((..........(((((((.(((((((((....)))))))))...)))))))))))).))))........((((....))))(((((((...))))))).....	-39	0
Kim2020-NB-lenti293T	GATTGTACTAAGGGGTTAC	Human	hg38	Lenti	Lenti	Lenti	Cas9-HF1	50.5942	Exogenous	GGAAAGATTGTACTAAGGGGTTACTGGCAT	GTTTCAGAGCTATGCTGGAAACAGCATAGCAAGTTGAAATAAGGCTAGTCCGTTATCAACTTGAAAAAGTGGCACCGAGTCGGTGCTTTTTT	GGATTGTACTAAGGGGTTAC	(((((.........((((..(((((((.(((((((((....)))))))))...)))))))..))))))))).......((((....))))(((((((...))))))).....	-37.9	0
Kim2020-NB-lenti293T	GAGCAGACATAGAAAGAGA	Human	hg38	Lenti	Lenti	Lenti	Cas9-HF1	63.3028	Exogenous	CAGGAGAGCAGACATAGAAAGAGAAGGCAT	GTTTCAGAGCTATGCTGGAAACAGCATAGCAAGTTGAAATAAGGCTAGTCCGTTATCAACTTGAAAAAGTGGCACCGAGTCGGTGCTTTTTT	GGAGCAGACATAGAAAGAGA	(((((.(((.(((.......(((((((.(((((((((....)))))))))...)))))))....)))))).))).)).((((....))))(((((((...))))))).....	-36.9	0
Kim2020-NB-lenti293T	GGTAACTTACAAATAGAAG	Human	hg38	Lenti	Lenti	Lenti	Cas9-HF1	29.1415	Exogenous	AAACAGGTAACTTACAAATAGAAGAGGCCA	GTTTCAGAGCTATGCTGGAAACAGCATAGCAAGTTGAAATAAGGCTAGTCCGTTATCAACTTGAAAAAGTGGCACCGAGTCGGTGCTTTTTT	GGGTAACTTACAAATAGAAG	.((((((..((...(((...(((((((.(((((((((....)))))))))...)))))))....)))))..)))))).((((....))))(((((((...))))))).....	-38.6	0
Kim2020-NB-lenti293T	TACTCAACTCTACAGTGAA	Human	hg38	Lenti	Lenti	Lenti	Cas9-HF1	41.764	Exogenous	AGAAATACTCAACTCTACAGTGAAAGGCCA	GTTTCAGAGCTATGCTGGAAACAGCATAGCAAGTTGAAATAAGGCTAGTCCGTTATCAACTTGAAAAAGTGGCACCGAGTCGGTGCTTTTTT	GTACTCAACTCTACAGTGAA	..(((..(((....)))..)))......(((((((((....)))))))))(((((((.....((.....))....)))))))...((((.(((((((...))))))).))))	-34.8	0
Kim2020-NB-lenti293T	TTACAGCCCGAGAGCACAG	Human	hg38	Lenti	Lenti	Lenti	Cas9-HF1	59.103	Exogenous	CACCATTACAGCCCGAGAGCACAGTGGCAC	GTTTCAGAGCTATGCTGGAAACAGCATAGCAAGTTGAAATAAGGCTAGTCCGTTATCAACTTGAAAAAGTGGCACCGAGTCGGTGCTTTTTT	GTTACAGCCCGAGAGCACAG	.....(((.....(((....(((((((.(((((((((....)))))))))...)))))))...))).....)))....((((....))))(((((((...))))))).....	-36.3	-0.5
Kim2020-NB-lenti293T	GGTTGATAAAAGAAAGCCA	Human	hg38	Lenti	Lenti	Lenti	Cas9-HF1	50.4942	Exogenous	GGGCAGGTTGATAAAAGAAAGCCATGGCTG	GTTTCAGAGCTATGCTGGAAACAGCATAGCAAGTTGAAATAAGGCTAGTCCGTTATCAACTTGAAAAAGTGGCACCGAGTCGGTGCTTTTTT	GGGTTGATAAAAGAAAGCCA	((((((((((..((.((((.(((((((.(((((((((....)))))))))...)))))))..))))..))..))))))))))...((((.(((((((...))))))).))))	-47.3	-2.8
Kim2020-NB-lenti293T	GAGGCATATGGCTTGCCAC	Human	hg38	Lenti	Lenti	Lenti	Cas9-HF1	51.9669	Exogenous	ATTTAGAGGCATATGGCTTGCCACAGGCTT	GTTTCAGAGCTATGCTGGAAACAGCATAGCAAGTTGAAATAAGGCTAGTCCGTTATCAACTTGAAAAAGTGGCACCGAGTCGGTGCTTTTTT	GGAGGCATATGGCTTGCCAC	.(((((((.(((((((((((.(((((..(((((((((....))))))))).((((((.....((.....))....)))))))))))..))))))...))))))))))))...	-43.8	-5.5
Kim2020-NB-lenti293T	CCAGACCTGTCCCCGATCT	Human	hg38	Lenti	Lenti	Lenti	Cas9-HF1	0.111036	Exogenous	GGAGCCCAGACCTGTCCCCGATCTAGGCAC	GTTTCAGAGCTATGCTGGAAACAGCATAGCAAGTTGAAATAAGGCTAGTCCGTTATCAACTTGAAAAAGTGGCACCGAGTCGGTGCTTTTTT	GCCAGACCTGTCCCCGATCT	....(((..(((.......((((((((.(((((((((....)))))))))...)))))))).)))..)))........((((....))))(((((((...))))))).....	-35.9	0
Kim2020-NB-lenti293T	AGCCAGAAGAGTAACTAAA	Human	hg38	Lenti	Lenti	Lenti	Cas9-HF1	6.76983	Exogenous	CTAACAGCCAGAAGAGTAACTAAAGGGCAG	GTTTCAGAGCTATGCTGGAAACAGCATAGCAAGTTGAAATAAGGCTAGTCCGTTATCAACTTGAAAAAGTGGCACCGAGTCGGTGCTTTTTT	GAGCCAGAAGAGTAACTAAA	.((((...((.....))...(((((((.(((((((((....)))))))))...)))))))..))))............((((....))))(((((((...))))))).....	-34.4	0
Kim2020-NB-lenti293T	TCATTCTACAATCAGGCAC	Human	hg38	Lenti	Lenti	Lenti	Cas9-HF1	0	Exogenous	GCCACTCATTCTACAATCAGGCACTGGCAG	GTTTCAGAGCTATGCTGGAAACAGCATAGCAAGTTGAAATAAGGCTAGTCCGTTATCAACTTGAAAAAGTGGCACCGAGTCGGTGCTTTTTT	GTCATTCTACAATCAGGCAC	...............(((..(((((((.(((((((((....)))))))))...)))))))...)))............((((....))))(((((((...))))))).....	-34.8	-0.5
Kim2020-NB-lenti293T	ATGGGGATCAGGCAGCAGT	Human	hg38	Lenti	Lenti	Lenti	Cas9-HF1	52.7101	Exogenous	GATGCATGGGGATCAGGCAGCAGTGGGCGC	GTTTCAGAGCTATGCTGGAAACAGCATAGCAAGTTGAAATAAGGCTAGTCCGTTATCAACTTGAAAAAGTGGCACCGAGTCGGTGCTTTTTT	GATGGGGATCAGGCAGCAGT	(((((.(....((((((..((((((((.(((((((((....)))))))))...))))))))..))).)))).))))).((((....))))(((((((...))))))).....	-44.4	-1.1
Kim2020-NB-lenti293T	ACAAGTTGCATGCCATGAT	Human	hg38	Lenti	Lenti	Lenti	Cas9-HF1	51.8606	Exogenous	TTAGGACAAGTTGCATGCCATGATAGGCAT	GTTTCAGAGCTATGCTGGAAACAGCATAGCAAGTTGAAATAAGGCTAGTCCGTTATCAACTTGAAAAAGTGGCACCGAGTCGGTGCTTTTTT	GACAAGTTGCATGCCATGAT	..(((((((...(((....((((((((.(((((((((....)))))))))...)))))))).)))...........)))))))..((((.(((((((...))))))).))))	-39.8	0
Kim2020-NB-lenti293T	GGAGCAAGAAGAAGCAAAG	Human	hg38	Lenti	Lenti	Lenti	Cas9-HF1	2.43506	Exogenous	AGCAGGGAGCAAGAAGAAGCAAAGAGGCTA	GTTTCAGAGCTATGCTGGAAACAGCATAGCAAGTTGAAATAAGGCTAGTCCGTTATCAACTTGAAAAAGTGGCACCGAGTCGGTGCTTTTTT	GGGAGCAAGAAGAAGCAAAG	...........(((((....)))))...(((((((((....)))))))))(((((((.....((.....))....)))))))...((((.(((((((...))))))).))))	-36.7	-0.9
Kim2020-NB-lenti293T	CAACAGGAAGAGCTGAAAG	Human	hg38	Lenti	Lenti	Lenti	Cas9-HF1	24.7917	Exogenous	GGGAGCAACAGGAAGAGCTGAAAGTGGCGG	GTTTCAGAGCTATGCTGGAAACAGCATAGCAAGTTGAAATAAGGCTAGTCCGTTATCAACTTGAAAAAGTGGCACCGAGTCGGTGCTTTTTT	GCAACAGGAAGAGCTGAAAG	..(((.(((..((((.....(((((((.(((((((((....)))))))))...)))))))..))))..))))))....((((....))))(((((((...))))))).....	-42.1	-2.1
Kim2020-NB-lenti293T	GCTCTTTGTTTCTGTCCCT	Human	hg38	Lenti	Lenti	Lenti	Cas9-HF1	34.9263	Exogenous	ATTTGGCTCTTTGTTTCTGTCCCTAGGCAA	GTTTCAGAGCTATGCTGGAAACAGCATAGCAAGTTGAAATAAGGCTAGTCCGTTATCAACTTGAAAAAGTGGCACCGAGTCGGTGCTTTTTT	GGCTCTTTGTTTCTGTCCCT	............(((.((.((((((((.(((((((((....)))))))))...)))))))).)).)))..........((((....))))(((((((...))))))).....	-37.3	-0.3
Kim2020-NB-lenti293T	AATTCAATAGCTGTCTACA	Human	hg38	Lenti	Lenti	Lenti	Cas9-HF1	21.2219	Exogenous	CAAATAATTCAATAGCTGTCTACAAGGCTG	GTTTCAGAGCTATGCTGGAAACAGCATAGCAAGTTGAAATAAGGCTAGTCCGTTATCAACTTGAAAAAGTGGCACCGAGTCGGTGCTTTTTT	GAATTCAATAGCTGTCTACA	..........(((((((...(((((((.(((((((((....)))))))))...))))))).)))).))).........((((....))))(((((((...))))))).....	-37.1	0
Kim2020-NB-lenti293T	GATTTGCCATCAGATACTC	Human	hg38	Lenti	Lenti	Lenti	Cas9-HF1	0.745156	Exogenous	GTGTTGATTTGCCATCAGATACTCTGGCTT	GTTTCAGAGCTATGCTGGAAACAGCATAGCAAGTTGAAATAAGGCTAGTCCGTTATCAACTTGAAAAAGTGGCACCGAGTCGGTGCTTTTTT	GGATTTGCCATCAGATACTC	(((((.(((...........(((((((.(((((((((....)))))))))...)))))))..))).))))).......((((....))))(((((((...))))))).....	-40	-0.6
Kim2020-NB-lenti293T	GTGAAATGTCAGAGCAAAT	Human	hg38	Lenti	Lenti	Lenti	Cas9-HF1	25.8321	Exogenous	ATACTGTGAAATGTCAGAGCAAATTGGCAC	GTTTCAGAGCTATGCTGGAAACAGCATAGCAAGTTGAAATAAGGCTAGTCCGTTATCAACTTGAAAAAGTGGCACCGAGTCGGTGCTTTTTT	GGTGAAATGTCAGAGCAAAT	..(((((((....(((...((((((((.(((((((((....)))))))))...))))))))..)))....)))).)))((((....))))(((((((...))))))).....	-38.7	0
Kim2020-NB-lenti293T	TACCACACAAGTTCCTGCC	Human	hg38	Lenti	Lenti	Lenti	Cas9-HF1	43.4259	Exogenous	CTTGTTACCACACAAGTTCCTGCCAGGCCC	GTTTCAGAGCTATGCTGGAAACAGCATAGCAAGTTGAAATAAGGCTAGTCCGTTATCAACTTGAAAAAGTGGCACCGAGTCGGTGCTTTTTT	GTACCACACAAGTTCCTGCC	........(((((((..((((((((((.(((((((((....)))))))))...)))))))..)))..).........))))))..((((.(((((((...))))))).))))	-37.6	0
Kim2020-NB-lenti293T	TTACAAAAGGACTTCTCAG	Human	hg38	Lenti	Lenti	Lenti	Cas9-HF1	0.464698	Exogenous	TCAATTTACAAAAGGACTTCTCAGTGGCCA	GTTTCAGAGCTATGCTGGAAACAGCATAGCAAGTTGAAATAAGGCTAGTCCGTTATCAACTTGAAAAAGTGGCACCGAGTCGGTGCTTTTTT	GTTACAAAAGGACTTCTCAG	.........(((((......(((((((.(((((((((....)))))))))...)))))))......))))).......((((....))))(((((((...))))))).....	-40.3	0
Kim2020-NB-lenti293T	GGCACACCTGCTTCCTGCC	Human	hg38	Lenti	Lenti	Lenti	Cas9-HF1	54.0202	Exogenous	CTCAGGGCACACCTGCTTCCTGCCTGGTGG	GTTTCAGAGCTATGCTGGAAACAGCATAGCAAGTTGAAATAAGGCTAGTCCGTTATCAACTTGAAAAAGTGGCACCGAGTCGGTGCTTTTTT	GGGCACACCTGCTTCCTGCC	((((...(((((.....)).(((((((.(((((((((....)))))))))...))))))).)))...)))).......((((....))))(((((((...))))))).....	-38.9	-2.4
Kim2020-NB-lenti293T	GGAGCGTGAGAAGACCCCT	Human	hg38	Lenti	Lenti	Lenti	Cas9-HF1	48.8848	Exogenous	GCTGAGGAGCGTGAGAAGACCCCTTGGTCA	GTTTCAGAGCTATGCTGGAAACAGCATAGCAAGTTGAAATAAGGCTAGTCCGTTATCAACTTGAAAAAGTGGCACCGAGTCGGTGCTTTTTT	GGGAGCGTGAGAAGACCCCT	((.((((.((..((.((..((((((((.(((((((((....)))))))))...)))))))).))))..)))))).)).((((....))))(((((((...))))))).....	-42.3	-4.3
Kim2020-NB-lenti293T	CTTCATTAAAATAAATCAA	Human	hg38	Lenti	Lenti	Lenti	Cas9-HF1	3.24871	Exogenous	GGGCTCTTCATTAAAATAAATCAAAGGTCT	GTTTCAGAGCTATGCTGGAAACAGCATAGCAAGTTGAAATAAGGCTAGTCCGTTATCAACTTGAAAAAGTGGCACCGAGTCGGTGCTTTTTT	GCTTCATTAAAATAAATCAA	((((.(((......))).))))......(((((((((....)))))))))(((((((.....((.....))....)))))))...((((.(((((((...))))))).))))	-33.3	0
Kim2020-NB-lenti293T	TCCCAAAATGTCCTGTCTG	Human	hg38	Lenti	Lenti	Lenti	Cas9-HF1	0.576237	Exogenous	TTGTTTCCCAAAATGTCCTGTCTGTGGCTG	GTTTCAGAGCTATGCTGGAAACAGCATAGCAAGTTGAAATAAGGCTAGTCCGTTATCAACTTGAAAAAGTGGCACCGAGTCGGTGCTTTTTT	GTCCCAAAATGTCCTGTCTG	.......((((..((((((.(((((((.(((((((((....)))))))))...))))))).)))).))..))))....((((....))))(((((((...))))))).....	-39.4	0
Kim2020-NB-lenti293T	AACTTGGTTAGATTTCTTT	Human	hg38	Lenti	Lenti	Lenti	Cas9-HF1	5.95703	Exogenous	ACTGCAACTTGGTTAGATTTCTTTAGGTAA	GTTTCAGAGCTATGCTGGAAACAGCATAGCAAGTTGAAATAAGGCTAGTCCGTTATCAACTTGAAAAAGTGGCACCGAGTCGGTGCTTTTTT	GAACTTGGTTAGATTTCTTT	((...(((((((....(((((((((((.(((((((((....)))))))))...))))))))))))))).)))...)).((((....))))(((((((...))))))).....	-41.3	0
Kim2020-NB-lenti293T	GGGCACACCCTGCTCTCTC	Human	hg38	Lenti	Lenti	Lenti	Cas9-HF1	6.36468	Exogenous	ACCTTGGGCACACCCTGCTCTCTCTGGGGA	GTTTCAGAGCTATGCTGGAAACAGCATAGCAAGTTGAAATAAGGCTAGTCCGTTATCAACTTGAAAAAGTGGCACCGAGTCGGTGCTTTTTT	GGGGCACACCCTGCTCTCTC	(((.....))).(((((........)))))(((((((....))))))).((((((((.....((.....))....))))))))..((((.(((((((...))))))).))))	-40	-5.3
Kim2020-NB-lenti293T	GAATCTGCCCTACCATCTA	Human	hg38	Lenti	Lenti	Lenti	Cas9-HF1	51.0757	Exogenous	TGCTAGAATCTGCCCTACCATCTAAGGTTC	GTTTCAGAGCTATGCTGGAAACAGCATAGCAAGTTGAAATAAGGCTAGTCCGTTATCAACTTGAAAAAGTGGCACCGAGTCGGTGCTTTTTT	GGAATCTGCCCTACCATCTA	(((....(((..........(((((((.(((((((((....)))))))))...)))))))..)))...))).......((((....))))(((((((...))))))).....	-37.3	0
Kim2020-NB-lenti293T	CATGCAATAAGATGCTCAG	Human	hg38	Lenti	Lenti	Lenti	Cas9-HF1	0.270709	Exogenous	TCTTCCATGCAATAAGATGCTCAGTGGTTA	GTTTCAGAGCTATGCTGGAAACAGCATAGCAAGTTGAAATAAGGCTAGTCCGTTATCAACTTGAAAAAGTGGCACCGAGTCGGTGCTTTTTT	GCATGCAATAAGATGCTCAG	((((........))))............(((((((((....)))))))))(((((((.....((.....))....)))))))...((((.(((((((...))))))).))))	-36.8	-3.8
Kim2020-NB-lenti293T	CACCGCGCCCGGCTGAAAA	Human	hg38	Lenti	Lenti	Lenti	Cas9-HF1	6.94877	Exogenous	TGAGCCACCGCGCCCGGCTGAAAATGGTCT	GTTTCAGAGCTATGCTGGAAACAGCATAGCAAGTTGAAATAAGGCTAGTCCGTTATCAACTTGAAAAAGTGGCACCGAGTCGGTGCTTTTTT	GCACCGCGCCCGGCTGAAAA	((((((.((.((((((((....))))).(((((((((....)))))))))(((((((.....((.....))....)))))))............))).))))))))......	-41.6	-2.6
Kim2020-NB-lenti293T	GATAGACGGCCATACGTCA	Human	hg38	Lenti	Lenti	Lenti	Cas9-HF1	51.5396	Exogenous	AGCCAGATAGACGGCCATACGTCATGGGAG	GTTTCAGAGCTATGCTGGAAACAGCATAGCAAGTTGAAATAAGGCTAGTCCGTTATCAACTTGAAAAAGTGGCACCGAGTCGGTGCTTTTTT	GGATAGACGGCCATACGTCA	.(((.(((((.(.((.(((.(((((((.(((((((((....)))))))))...)))))))..)))))).)))))))).((((....))))(((((((...))))))).....	-41.3	-5.6
Kim2020-NB-lenti293T	GAAATTTCAGGAACATGGA	Human	hg38	Lenti	Lenti	Lenti	Cas9-HF1	45.5969	Exogenous	GACAGGAAATTTCAGGAACATGGAAGGAGC	GTTTCAGAGCTATGCTGGAAACAGCATAGCAAGTTGAAATAAGGCTAGTCCGTTATCAACTTGAAAAAGTGGCACCGAGTCGGTGCTTTTTT	GGAAATTTCAGGAACATGGA	.(((((((((......)))))))))...(((((((((....)))))))))(((((((.....((.....))....)))))))...((((.(((((((...))))))).))))	-41.3	-0.4
Kim2020-NB-lenti293T	GTGTTTCTGTAGCCCTCGT	Human	hg38	Lenti	Lenti	Lenti	Cas9-HF1	34.4727	Exogenous	CTCTGGTGTTTCTGTAGCCCTCGTTGGTCT	GTTTCAGAGCTATGCTGGAAACAGCATAGCAAGTTGAAATAAGGCTAGTCCGTTATCAACTTGAAAAAGTGGCACCGAGTCGGTGCTTTTTT	GGTGTTTCTGTAGCCCTCGT	((((......(((((....((((((((.(((((((((....)))))))))...)))))))).)))))......)))).((((....))))(((((((...))))))).....	-41.3	-2.3
Kim2020-NB-lenti293T	TGGTCGGTACCCCAGGATC	Human	hg38	Lenti	Lenti	Lenti	Cas9-HF1	47.473	Exogenous	AGCAATGGTCGGTACCCCAGGATCTGGGCA	GTTTCAGAGCTATGCTGGAAACAGCATAGCAAGTTGAAATAAGGCTAGTCCGTTATCAACTTGAAAAAGTGGCACCGAGTCGGTGCTTTTTT	GTGGTCGGTACCCCAGGATC	.(((((((.((...((....(((((((.(((((((((....)))))))))...)))))))....)).)))))..))))((((....))))(((((((...))))))).....	-37.2	-1.2
Kim2020-NB-lenti293T	CTGAGATGAGATGACTTGA	Human	hg38	Lenti	Lenti	Lenti	Cas9-HF1	11.0645	Exogenous	AAGTCCTGAGATGAGATGACTTGATGGTTA	GTTTCAGAGCTATGCTGGAAACAGCATAGCAAGTTGAAATAAGGCTAGTCCGTTATCAACTTGAAAAAGTGGCACCGAGTCGGTGCTTTTTT	GCTGAGATGAGATGACTTGA	.(((((((..((....))..))))))).(((((((((....)))))))))(((((((.....((.....))....)))))))...((((.(((((((...))))))).))))	-40.1	0
Kim2020-NB-lenti293T	CTTTATTTTCAGGAGCTTT	Human	hg38	Lenti	Lenti	Lenti	Cas9-HF1	37.0683	Exogenous	ATTTACTTTATTTTCAGGAGCTTTTGGTGT	GTTTCAGAGCTATGCTGGAAACAGCATAGCAAGTTGAAATAAGGCTAGTCCGTTATCAACTTGAAAAAGTGGCACCGAGTCGGTGCTTTTTT	GCTTTATTTTCAGGAGCTTT	(((((...(((((((((((((((((((.(((((((((....)))))))))...))))))))))))).............)))))))))))(((((((...))))))).....	-44.8	-3
Kim2020-NB-lenti293T	GTGGTTACCACACAAGCTG	Human	hg38	Lenti	Lenti	Lenti	Cas9-HF1	6.082	Exogenous	TGCATGTGGTTACCACACAAGCTGTGGCAG	GTTTCAGAGCTATGCTGGAAACAGCATAGCAAGTTGAAATAAGGCTAGTCCGTTATCAACTTGAAAAAGTGGCACCGAGTCGGTGCTTTTTT	GGTGGTTACCACACAAGCTG	.((((...))))((.((((.(((((((.(((((((((....)))))))))...)))))))..)))).)).........((((....))))(((((((...))))))).....	-41.3	-3.6
Kim2020-NB-lenti293T	ATTTGCTTTCCAGGTATAT	Human	hg38	Lenti	Lenti	Lenti	Cas9-HF1	41.6287	Exogenous	AGTGAATTTGCTTTCCAGGTATATTGGCAA	GTTTCAGAGCTATGCTGGAAACAGCATAGCAAGTTGAAATAAGGCTAGTCCGTTATCAACTTGAAAAAGTGGCACCGAGTCGGTGCTTTTTT	GATTTGCTTTCCAGGTATAT	((((.((((..........((((((((.(((((((((....)))))))))...)))))))))))).))))........((((....))))(((((((...))))))).....	-36.8	-0.6
Kim2020-NB-lenti293T	CTGCGTGGGTACCCAGACC	Human	hg38	Lenti	Lenti	Lenti	Cas9-HF1	33.502	Exogenous	AATCTCTGCGTGGGTACCCAGACCAGGGAA	GTTTCAGAGCTATGCTGGAAACAGCATAGCAAGTTGAAATAAGGCTAGTCCGTTATCAACTTGAAAAAGTGGCACCGAGTCGGTGCTTTTTT	GCTGCGTGGGTACCCAGACC	.(((....(((......)))....))).(((((((((....)))))))))(((((((.....((.....))....)))))))...((((.(((((((...))))))).))))	-37.8	-2
Kim2020-NB-lenti293T	CCTGGGAGTGGAAGCACAT	Human	hg38	Lenti	Lenti	Lenti	Cas9-HF1	2.60161	Exogenous	TTACTCCTGGGAGTGGAAGCACATTGGCTG	GTTTCAGAGCTATGCTGGAAACAGCATAGCAAGTTGAAATAAGGCTAGTCCGTTATCAACTTGAAAAAGTGGCACCGAGTCGGTGCTTTTTT	GCCTGGGAGTGGAAGCACAT	...(((...(((((((.(.((((((((.(((((((((....)))))))))...)))))))).))))..))))...)))((((....))))(((((((...))))))).....	-41.4	-2.4
Kim2020-NB-lenti293T	CTGGATTTCTATACCTAAT	Human	hg38	Lenti	Lenti	Lenti	Cas9-HF1	47.0957	Exogenous	GATAGCTGGATTTCTATACCTAATTGGTAA	GTTTCAGAGCTATGCTGGAAACAGCATAGCAAGTTGAAATAAGGCTAGTCCGTTATCAACTTGAAAAAGTGGCACCGAGTCGGTGCTTTTTT	GCTGGATTTCTATACCTAAT	..((((((......(((..((((((((.(((((((((....)))))))))...)))))))))))..))))))......((((....))))(((((((...))))))).....	-38.8	0
Kim2020-NB-lenti293T	TTGTGTTGTTGGGGTTCTT	Human	hg38	Lenti	Lenti	Lenti	Cas9-HF1	3.82951	Exogenous	GTCTCTTGTGTTGTTGGGGTTCTTTGGGTG	GTTTCAGAGCTATGCTGGAAACAGCATAGCAAGTTGAAATAAGGCTAGTCCGTTATCAACTTGAAAAAGTGGCACCGAGTCGGTGCTTTTTT	GTTGTGTTGTTGGGGTTCTT	((((...((.((((.((((((((((((.(((((((((....)))))))))...)))))))))))..).)))).)).)))).....((((.(((((((...))))))).))))	-42.3	0
Kim2020-NB-lenti293T	AGCAGCAACAAAGTGACAT	Human	hg38	Lenti	Lenti	Lenti	Cas9-HF1	46.217	Exogenous	CCGGAAGCAGCAACAAAGTGACATTGGACT	GTTTCAGAGCTATGCTGGAAACAGCATAGCAAGTTGAAATAAGGCTAGTCCGTTATCAACTTGAAAAAGTGGCACCGAGTCGGTGCTTTTTT	GAGCAGCAACAAAGTGACAT	(((((.(.((...(((.(((.(((((..(((((((((....))))))))).((((((.....((.....))....)))))))))))..))).)))...)).).)))))....	-35.1	0
Kim2020-NB-lenti293T	TCCTTCACTGAGGGACTCT	Human	hg38	Lenti	Lenti	Lenti	Cas9-HF1	7.37912	Exogenous	CAGGCTCCTTCACTGAGGGACTCTAGGCAA	GTTTCAGAGCTATGCTGGAAACAGCATAGCAAGTTGAAATAAGGCTAGTCCGTTATCAACTTGAAAAAGTGGCACCGAGTCGGTGCTTTTTT	GTCCTTCACTGAGGGACTCT	(((((((...)))))))((((...))))(((((((((....)))))))))(((((((.....((.....))....)))))))...((((.(((((((...))))))).))))	-43.5	-8.8
Kim2020-NB-lenti293T	AGGACCATGCCTCAGAAAC	Human	hg38	Lenti	Lenti	Lenti	Cas9-HF1	0.535714	Exogenous	CACACAGGACCATGCCTCAGAAACAGGTTG	GTTTCAGAGCTATGCTGGAAACAGCATAGCAAGTTGAAATAAGGCTAGTCCGTTATCAACTTGAAAAAGTGGCACCGAGTCGGTGCTTTTTT	GAGGACCATGCCTCAGAAAC	..((((...((((.......(((((((.(((((((((....)))))))))...))))))).))))..)))).......((((....))))(((((((...))))))).....	-40.7	-5.4
Kim2020-NB-lenti293T	TGTGAGTGTGGCTCCAAGT	Human	hg38	Lenti	Lenti	Lenti	Cas9-HF1	3.14356	Exogenous	GGCCCTGTGAGTGTGGCTCCAAGTCGGTCC	GTTTCAGAGCTATGCTGGAAACAGCATAGCAAGTTGAAATAAGGCTAGTCCGTTATCAACTTGAAAAAGTGGCACCGAGTCGGTGCTTTTTT	GTGTGAGTGTGGCTCCAAGT	...(((...(((((((...((((((((.(((((((((....)))))))))...)))))))).))..)).)))...)))((((....))))(((((((...))))))).....	-38.4	-3
Kim2020-NB-lenti293T	GTTGTCCCTCCCAAGGGGC	Human	hg38	Lenti	Lenti	Lenti	Cas9-HF1	38.4991	Exogenous	ACATGGTTGTCCCTCCCAAGGGGCAGGGTG	GTTTCAGAGCTATGCTGGAAACAGCATAGCAAGTTGAAATAAGGCTAGTCCGTTATCAACTTGAAAAAGTGGCACCGAGTCGGTGCTTTTTT	GGTTGTCCCTCCCAAGGGGC	((.(((((((....)))))))..))...(((((((((....)))))))))(((((((.....((.....))....)))))))...((((.(((((((...))))))).))))	-41.9	-7.3
Kim2020-NB-lenti293T	AGCACGGGAACAATGTTCA	Human	hg38	Lenti	Lenti	Lenti	Cas9-HF1	0.913168	Exogenous	GGCACAGCACGGGAACAATGTTCAAGGCTG	GTTTCAGAGCTATGCTGGAAACAGCATAGCAAGTTGAAATAAGGCTAGTCCGTTATCAACTTGAAAAAGTGGCACCGAGTCGGTGCTTTTTT	GAGCACGGGAACAATGTTCA	((..(((((......(((..(((((((.(((((((((....)))))))))...)))))))..)))...)))))..)).((((....))))(((((((...))))))).....	-40.1	-3.2
Kim2020-NB-lenti293T	TTAAGTAATTCACAGAACT	Human	hg38	Lenti	Lenti	Lenti	Cas9-HF1	32.8686	Exogenous	GGATATTAAGTAATTCACAGAACTGGGTTT	GTTTCAGAGCTATGCTGGAAACAGCATAGCAAGTTGAAATAAGGCTAGTCCGTTATCAACTTGAAAAAGTGGCACCGAGTCGGTGCTTTTTT	GTTAAGTAATTCACAGAACT	.....(((((..((((...((((((((.(((((((((....)))))))))...))))))))...)).))..)))))..((((....))))(((((((...))))))).....	-35.7	-0.1
Kim2020-NB-lenti293T	GCAATCAGAAATGAACTTC	Human	hg38	Lenti	Lenti	Lenti	Cas9-HF1	4.47489	Exogenous	TCAAAGCAATCAGAAATGAACTTCTGGGGC	GTTTCAGAGCTATGCTGGAAACAGCATAGCAAGTTGAAATAAGGCTAGTCCGTTATCAACTTGAAAAAGTGGCACCGAGTCGGTGCTTTTTT	GGCAATCAGAAATGAACTTC	.....((.(((((((...))))))).))(((((((((....)))))))))(((((((.....((.....))....)))))))...((((.(((((((...))))))).))))	-38.3	-0.4
Kim2020-NB-lenti293T	TTGTGTAATGTCTTGATTA	Human	hg38	Lenti	Lenti	Lenti	Cas9-HF1	57.659	Exogenous	GCATGTTGTGTAATGTCTTGATTATGGCTG	GTTTCAGAGCTATGCTGGAAACAGCATAGCAAGTTGAAATAAGGCTAGTCCGTTATCAACTTGAAAAAGTGGCACCGAGTCGGTGCTTTTTT	GTTGTGTAATGTCTTGATTA	((((.((((((....((((((((((((.(((((((((....)))))))))...))))).....))))))))))))))))).....((((.(((((((...))))))).))))	-40.4	0
Kim2020-NB-lenti293T	ACGTCTGGGCCCCCGTGCC	Human	hg38	Lenti	Lenti	Lenti	Cas9-HF1	8.0566	Exogenous	TACTCACGTCTGGGCCCCCGTGCCAGGAAC	GTTTCAGAGCTATGCTGGAAACAGCATAGCAAGTTGAAATAAGGCTAGTCCGTTATCAACTTGAAAAAGTGGCACCGAGTCGGTGCTTTTTT	GACGTCTGGGCCCCCGTGCC	......(((((......((((((((((.(((((((((....)))))))))...)))))))..)))..)))))......((((....))))(((((((...))))))).....	-39.9	-2.3
Kim2020-NB-lenti293T	TGAGACACTGGGCTGAATG	Human	hg38	Lenti	Lenti	Lenti	Cas9-HF1	17.6404	Exogenous	TGTAATGAGACACTGGGCTGAATGAGGAAA	GTTTCAGAGCTATGCTGGAAACAGCATAGCAAGTTGAAATAAGGCTAGTCCGTTATCAACTTGAAAAAGTGGCACCGAGTCGGTGCTTTTTT	GTGAGACACTGGGCTGAATG	.(((...((.((((((....(((((((.(((((((((....)))))))))...))))))).....))))))))..)))((((....))))(((((((...))))))).....	-41.1	-0.1
Kim2020-NB-lenti293T	CCAAGCCCAGGCATGCACT	Human	hg38	Lenti	Lenti	Lenti	Cas9-HF1	52.7614	Exogenous	GCGCCCCAAGCCCAGGCATGCACTGGGTCG	GTTTCAGAGCTATGCTGGAAACAGCATAGCAAGTTGAAATAAGGCTAGTCCGTTATCAACTTGAAAAAGTGGCACCGAGTCGGTGCTTTTTT	GCCAAGCCCAGGCATGCACT	(((.......)))...((((.(((((..(((((((((....))))))))).((((((.....((.....))....))))))))))).))))((((((...))))))......	-40.3	-3.9
Kim2020-NB-lenti293T	CACCTGCACAGTTAAGCTG	Human	hg38	Lenti	Lenti	Lenti	Cas9-HF1	47.8392	Exogenous	TCATGCACCTGCACAGTTAAGCTGAGGTCA	GTTTCAGAGCTATGCTGGAAACAGCATAGCAAGTTGAAATAAGGCTAGTCCGTTATCAACTTGAAAAAGTGGCACCGAGTCGGTGCTTTTTT	GCACCTGCACAGTTAAGCTG	((....)).......((((.(((((((.(((((((((....)))))))))...)))))))..))))............((((....))))(((((((...))))))).....	-38.1	-2.3
Kim2020-NB-lenti293T	ACATGGCATGGCTCAGGGT	Human	hg38	Lenti	Lenti	Lenti	Cas9-HF1	46.2567	Exogenous	AAGGAACATGGCATGGCTCAGGGTTGGAAC	GTTTCAGAGCTATGCTGGAAACAGCATAGCAAGTTGAAATAAGGCTAGTCCGTTATCAACTTGAAAAAGTGGCACCGAGTCGGTGCTTTTTT	GACATGGCATGGCTCAGGGT	((.((((..(((((.....((((((((.(((((((((....)))))))))...)))))))).)))))..))))..)).((((....))))(((((((...))))))).....	-40.6	-0.1
Kim2020-NB-lenti293T	TTTCATAGAGGGTTACCTA	Human	hg38	Lenti	Lenti	Lenti	Cas9-HF1	0.890947	Exogenous	CCTTCTTTCATAGAGGGTTACCTATGGCAT	GTTTCAGAGCTATGCTGGAAACAGCATAGCAAGTTGAAATAAGGCTAGTCCGTTATCAACTTGAAAAAGTGGCACCGAGTCGGTGCTTTTTT	GTTTCATAGAGGGTTACCTA	.....((((.(((((((((.(((((((.(((((((((....)))))))))...))))))).))).)))))).))))..((((....))))(((((((...))))))).....	-42.2	-2.9
Kim2020-NB-lenti293T	TGCATATTCAACTTAGTAC	Human	hg38	Lenti	Lenti	Lenti	Cas9-HF1	49.9307	Exogenous	ACCAGTGCATATTCAACTTAGTACAGGTTA	GTTTCAGAGCTATGCTGGAAACAGCATAGCAAGTTGAAATAAGGCTAGTCCGTTATCAACTTGAAAAAGTGGCACCGAGTCGGTGCTTTTTT	GTGCATATTCAACTTAGTAC	((((............))))........(((((((((....)))))))))(((((((.....((.....))....)))))))...((((.(((((((...))))))).))))	-35.2	-0.5
Kim2020-NB-lenti293T	TAGACCGAACCCTTGTGGG	Human	hg38	Lenti	Lenti	Lenti	Cas9-HF1	64.3131	Exogenous	GCCAATAGACCGAACCCTTGTGGGCGGACA	GTTTCAGAGCTATGCTGGAAACAGCATAGCAAGTTGAAATAAGGCTAGTCCGTTATCAACTTGAAAAAGTGGCACCGAGTCGGTGCTTTTTT	GTAGACCGAACCCTTGTGGG	.......(((((((...)))))))....(((((((((....)))))))))(((((((.....((.....))....)))))))...((((.(((((((...))))))).))))	-40.3	-3.6
Kim2020-NB-lenti293T	CACAAATAATTACAATACA	Human	hg38	Lenti	Lenti	Lenti	Cas9-HF1	0.378788	Exogenous	GATTGCACAAATAATTACAATACATGGTTC	GTTTCAGAGCTATGCTGGAAACAGCATAGCAAGTTGAAATAAGGCTAGTCCGTTATCAACTTGAAAAAGTGGCACCGAGTCGGTGCTTTTTT	GCACAAATAATTACAATACA	............................(((((((((....)))))))))(((((((.....((.....))....)))))))...((((.(((((((...))))))).))))	-33	0
Kim2020-NB-lenti293T	GGTGACACAAAGGAGAGGG	Human	hg38	Lenti	Lenti	Lenti	Cas9-HF1	0.603865	Exogenous	TTTTTGGTGACACAAAGGAGAGGGAGGAGG	GTTTCAGAGCTATGCTGGAAACAGCATAGCAAGTTGAAATAAGGCTAGTCCGTTATCAACTTGAAAAAGTGGCACCGAGTCGGTGCTTTTTT	GGGTGACACAAAGGAGAGGG	.((((((.....(((.((..(((((((.(((((((((....)))))))))...)))))))....))..))))))))).((((....))))(((((((...))))))).....	-39.5	0
Kim2020-NB-lenti293T	GAGAAGACCACTTCGCCAC	Human	hg38	Lenti	Lenti	Lenti	Cas9-HF1	56.8598	Exogenous	TGACAGAGAAGACCACTTCGCCACAGGTGA	GTTTCAGAGCTATGCTGGAAACAGCATAGCAAGTTGAAATAAGGCTAGTCCGTTATCAACTTGAAAAAGTGGCACCGAGTCGGTGCTTTTTT	GGAGAAGACCACTTCGCCAC	.(((((((((((((.(((((.(((((..(((((((((....))))))))).((((((.....((.....))....)))))))))))..)))))...)))).))).)))))).	-42	-6
Kim2020-NB-lenti293T	TTACAATTCACAACCTCAA	Human	hg38	Lenti	Lenti	Lenti	Cas9-HF1	46.4826	Exogenous	CAAAATTACAATTCACAACCTCAAAGGGCA	GTTTCAGAGCTATGCTGGAAACAGCATAGCAAGTTGAAATAAGGCTAGTCCGTTATCAACTTGAAAAAGTGGCACCGAGTCGGTGCTTTTTT	GTTACAATTCACAACCTCAA	..............(((...(((((((.(((((((((....)))))))))...))))))).)))..............((((....))))(((((((...))))))).....	-34.4	0
Kim2020-NB-lenti293T	TGTCAGAGCTGAGGGCCCG	Human	hg38	Lenti	Lenti	Lenti	Cas9-HF1	48.2201	Exogenous	AGATGTGTCAGAGCTGAGGGCCCGAGGCAA	GTTTCAGAGCTATGCTGGAAACAGCATAGCAAGTTGAAATAAGGCTAGTCCGTTATCAACTTGAAAAAGTGGCACCGAGTCGGTGCTTTTTT	GTGTCAGAGCTGAGGGCCCG	.......(((.((.((((..(((((((.(((((((((....)))))))))...)))))))..))))..)).)))....((((....))))(((((((...))))))).....	-41.2	-0.7
Kim2020-NB-lenti293T	CCAGGGTCTGAAACTATGC	Human	hg38	Lenti	Lenti	Lenti	Cas9-HF1	33.3316	Exogenous	TGTACCCAGGGTCTGAAACTATGCTGGAAG	GTTTCAGAGCTATGCTGGAAACAGCATAGCAAGTTGAAATAAGGCTAGTCCGTTATCAACTTGAAAAAGTGGCACCGAGTCGGTGCTTTTTT	GCCAGGGTCTGAAACTATGC	.......((((((((.....))))))))(((((((((....)))))))))(((((((.....((.....))....)))))))...((((.(((((((...))))))).))))	-42	-0.8
Kim2020-NB-lenti293T	CAGGGCCTCTCTCAGCACA	Human	hg38	Lenti	Lenti	Lenti	Cas9-HF1	35.6473	Exogenous	TCCGCCAGGGCCTCTCTCAGCACATGGCAA	GTTTCAGAGCTATGCTGGAAACAGCATAGCAAGTTGAAATAAGGCTAGTCCGTTATCAACTTGAAAAAGTGGCACCGAGTCGGTGCTTTTTT	GCAGGGCCTCTCTCAGCACA	...((((.......(((...(((((((.(((((((((....)))))))))...)))))))...))).)))).......((((....))))(((((((...))))))).....	-37.9	-2.6
Kim2020-NB-lenti293T	CCTGTACAGGGTCAGTCAC	Human	hg38	Lenti	Lenti	Lenti	Cas9-HF1	0.19257	Exogenous	CACTGCCTGTACAGGGTCAGTCACAGGTGG	GTTTCAGAGCTATGCTGGAAACAGCATAGCAAGTTGAAATAAGGCTAGTCCGTTATCAACTTGAAAAAGTGGCACCGAGTCGGTGCTTTTTT	GCCTGTACAGGGTCAGTCAC	...((...(.((.(((((..(((((((.(((((((((....)))))))))...)))))))..)))).).)).)...))((((....))))(((((((...))))))).....	-39.8	-2.7
Kim2020-NB-lenti293T	GCCCATCTCACTCATGCCA	Human	hg38	Lenti	Lenti	Lenti	Cas9-HF1	51.9977	Exogenous	GTTCAGCCCATCTCACTCATGCCATGGTCC	GTTTCAGAGCTATGCTGGAAACAGCATAGCAAGTTGAAATAAGGCTAGTCCGTTATCAACTTGAAAAAGTGGCACCGAGTCGGTGCTTTTTT	GGCCCATCTCACTCATGCCA	(((((..(((.....(((((.(((....(((((((((....)))))))))(((((((.....((.....))....)))))))...))).)))))..)))..)).))).....	-37.1	-2.4
Kim2020-NB-lenti293T	TTGATCTCATTGATTGCAG	Human	hg38	Lenti	Lenti	Lenti	Cas9-HF1	33.0465	Exogenous	TATTATTGATCTCATTGATTGCAGTGGCCC	GTTTCAGAGCTATGCTGGAAACAGCATAGCAAGTTGAAATAAGGCTAGTCCGTTATCAACTTGAAAAAGTGGCACCGAGTCGGTGCTTTTTT	GTTGATCTCATTGATTGCAG	((((((..(...((((((..(((((((.(((((((((....)))))))))...)))))))...)).)))).)..)))))).....((((.(((((((...))))))).))))	-41.1	-1.5
Kim2020-NB-lenti293T	ACTTGAACAGTGTGGACCT	Human	hg38	Lenti	Lenti	Lenti	Cas9-HF1	51.9745	Exogenous	ATAAAACTTGAACAGTGTGGACCTGGGTAA	GTTTCAGAGCTATGCTGGAAACAGCATAGCAAGTTGAAATAAGGCTAGTCCGTTATCAACTTGAAAAAGTGGCACCGAGTCGGTGCTTTTTT	GACTTGAACAGTGTGGACCT	......(((.(..(((.((((((((((.(((((((((....)))))))))...))))))).))))))..).)))....((((....))))(((((((...))))))).....	-39.4	0
Kim2020-NB-lenti293T	GTGGACGGTGCTCTCGTGT	Human	hg38	Lenti	Lenti	Lenti	Cas9-HF1	46.8581	Exogenous	CATGTGTGGACGGTGCTCTCGTGTGGGCGG	GTTTCAGAGCTATGCTGGAAACAGCATAGCAAGTTGAAATAAGGCTAGTCCGTTATCAACTTGAAAAAGTGGCACCGAGTCGGTGCTTTTTT	GGTGGACGGTGCTCTCGTGT	((((.((((.(((..(.(.((((((((.(((((((((....)))))))))...))))))))).)..))))))))))).((((....))))(((((((...))))))).....	-42.8	-1.4
Kim2020-NB-lenti293T	CACATTGAAGTAGAGAGGA	Human	hg38	Lenti	Lenti	Lenti	Cas9-HF1	0.239808	Exogenous	GCCGTCACATTGAAGTAGAGAGGATGGGAG	GTTTCAGAGCTATGCTGGAAACAGCATAGCAAGTTGAAATAAGGCTAGTCCGTTATCAACTTGAAAAAGTGGCACCGAGTCGGTGCTTTTTT	GCACATTGAAGTAGAGAGGA	.(((.((.((((.((..((((((((((.(((((((((....)))))))))...)))))))........)))....)).)))).))...)))((((((...))))))......	-37.6	0
Kim2020-NB-lenti293T	CACCTGAACAGGGAGTACT	Human	hg38	Lenti	Lenti	Lenti	Cas9-HF1	62.2185	Exogenous	AGAAGCACCTGAACAGGGAGTACTGGGTTG	GTTTCAGAGCTATGCTGGAAACAGCATAGCAAGTTGAAATAAGGCTAGTCCGTTATCAACTTGAAAAAGTGGCACCGAGTCGGTGCTTTTTT	GCACCTGAACAGGGAGTACT	....((((((((......))).))))).(((((((((....)))))))))(((((((.....((.....))....)))))))...((((.(((((((...))))))).))))	-41.7	-2.4
Kim2020-NB-lenti293T	GCTTCAGGAACCAGACTCA	Human	hg38	Lenti	Lenti	Lenti	Cas9-HF1	10.7368	Exogenous	CCAGTGCTTCAGGAACCAGACTCAAGGTTT	GTTTCAGAGCTATGCTGGAAACAGCATAGCAAGTTGAAATAAGGCTAGTCCGTTATCAACTTGAAAAAGTGGCACCGAGTCGGTGCTTTTTT	GGCTTCAGGAACCAGACTCA	.......(((.(.((.((..(((((((.(((((((((....)))))))))...)))))))..)))).)))).......((((....))))(((((((...))))))).....	-37.3	0
Kim2020-NB-lenti293T	CTGGGAAGTGGGCGACCTC	Human	hg38	Lenti	Lenti	Lenti	Cas9-HF1	19.8166	Exogenous	GCCTCCTGGGAAGTGGGCGACCTCAGGCAG	GTTTCAGAGCTATGCTGGAAACAGCATAGCAAGTTGAAATAAGGCTAGTCCGTTATCAACTTGAAAAAGTGGCACCGAGTCGGTGCTTTTTT	GCTGGGAAGTGGGCGACCTC	..(((....(((((..(((.(((((((.(((((((((....)))))))))...))))))).)))...)))))...)))((((....))))(((((((...))))))).....	-43.3	-3.4
Kim2020-NB-lenti293T	TAAAAACATCACTGTGTCC	Human	hg38	Lenti	Lenti	Lenti	Cas9-HF1	10.7114	Exogenous	AAAAATAAAAACATCACTGTGTCCTGGCTC	GTTTCAGAGCTATGCTGGAAACAGCATAGCAAGTTGAAATAAGGCTAGTCCGTTATCAACTTGAAAAAGTGGCACCGAGTCGGTGCTTTTTT	GTAAAAACATCACTGTGTCC	.....(((...((((.(((.(((((((.(((((((((....)))))))))...)))))))..)))))))..)))....((((....))))(((((((...))))))).....	-36.5	-0.3
Kim2020-NB-lenti293T	GAGCGGCTCCCCACCACAA	Human	hg38	Lenti	Lenti	Lenti	Cas9-HF1	52.1297	Exogenous	GGAAGGAGCGGCTCCCCACCACAATGGTGA	GTTTCAGAGCTATGCTGGAAACAGCATAGCAAGTTGAAATAAGGCTAGTCCGTTATCAACTTGAAAAAGTGGCACCGAGTCGGTGCTTTTTT	GGAGCGGCTCCCCACCACAA	(.(.((((((....((((...(((((..(((((((((....))))))))).((((((.....((.....))....)))))))))))..))))....)))))).).)......	-38.4	-3.2
Kim2020-NB-lenti293T	AGTGTTCAGATTTGCAATG	Human	hg38	Lenti	Lenti	Lenti	Cas9-HF1	4.65205	Exogenous	CTCCCAGTGTTCAGATTTGCAATGGGGAAG	GTTTCAGAGCTATGCTGGAAACAGCATAGCAAGTTGAAATAAGGCTAGTCCGTTATCAACTTGAAAAAGTGGCACCGAGTCGGTGCTTTTTT	GAGTGTTCAGATTTGCAATG	.........((((.((....(((((((.(((((((((....)))))))))...)))))))...)).))))........((((....))))(((((((...))))))).....	-37.4	-0.3
Kim2020-NB-lenti293T	GTGGGGGACAGGGTGTGAC	Human	hg38	Lenti	Lenti	Lenti	Cas9-HF1	58.3846	Exogenous	TGTCAGTGGGGGACAGGGTGTGACAGGCCC	GTTTCAGAGCTATGCTGGAAACAGCATAGCAAGTTGAAATAAGGCTAGTCCGTTATCAACTTGAAAAAGTGGCACCGAGTCGGTGCTTTTTT	GGTGGGGGACAGGGTGTGAC	(((((.((((..(((.(...(((((((.(((((((((....)))))))))...))))))).).))).)))).))))).((((....))))(((((((...))))))).....	-46.7	0
Kim2020-NB-lenti293T	CGGCTCGTTAACCAGCTCT	Human	hg38	Lenti	Lenti	Lenti	Cas9-HF1	3.88463	Exogenous	AAGGCCGGCTCGTTAACCAGCTCTGGGCAC	GTTTCAGAGCTATGCTGGAAACAGCATAGCAAGTTGAAATAAGGCTAGTCCGTTATCAACTTGAAAAAGTGGCACCGAGTCGGTGCTTTTTT	GCGGCTCGTTAACCAGCTCT	((((((........((((.((((((((.(((((((((....)))))))))...)))))))).)))))).)))).....((((....))))(((((((...))))))).....	-42.1	-2.3
Kim2020-NB-lenti293T	ATCTAGCATGAAAATAACA	Human	hg38	Lenti	Lenti	Lenti	Cas9-HF1	26.2458	Exogenous	ACTGCATCTAGCATGAAAATAACAAGGGCA	GTTTCAGAGCTATGCTGGAAACAGCATAGCAAGTTGAAATAAGGCTAGTCCGTTATCAACTTGAAAAAGTGGCACCGAGTCGGTGCTTTTTT	GATCTAGCATGAAAATAACA	((.(((((............(((((((.(((((((((....)))))))))...)))))))...)))))))........((((....))))(((((((...))))))).....	-36.3	0
Kim2020-NB-lenti293T	AACCACAGATGGGGCGGGA	Human	hg38	Lenti	Lenti	Lenti	Cas9-HF1	23.6641	Exogenous	AGCAAAACCACAGATGGGGCGGGAGGGCTA	GTTTCAGAGCTATGCTGGAAACAGCATAGCAAGTTGAAATAAGGCTAGTCCGTTATCAACTTGAAAAAGTGGCACCGAGTCGGTGCTTTTTT	GAACCACAGATGGGGCGGGA	........((((((((....(((((((.(((((((((....)))))))))...)))))))...)))...)))))....((((....))))(((((((...))))))).....	-38.9	-3.5
Kim2020-NB-lenti293T	TGAGGGGGTGACGGAGCAC	Human	hg38	Lenti	Lenti	Lenti	Cas9-HF1	2.53672	Exogenous	AGTGCTGAGGGGGTGACGGAGCACAGGAAG	GTTTCAGAGCTATGCTGGAAACAGCATAGCAAGTTGAAATAAGGCTAGTCCGTTATCAACTTGAAAAAGTGGCACCGAGTCGGTGCTTTTTT	GTGAGGGGGTGACGGAGCAC	..(((..(((((((((((..(((((((.(((((((((....)))))))))...)))))))...))...)))))))))..)))...((((.(((((((...))))))).))))	-48.2	-0.7
Kim2020-NB-lenti293T	TAGTTCATAAATCTGGATT	Human	hg38	Lenti	Lenti	Lenti	Cas9-HF1	0.214747	Exogenous	AAGACTAGTTCATAAATCTGGATTCGGAGG	GTTTCAGAGCTATGCTGGAAACAGCATAGCAAGTTGAAATAAGGCTAGTCCGTTATCAACTTGAAAAAGTGGCACCGAGTCGGTGCTTTTTT	GTAGTTCATAAATCTGGATT	..((((.((((..((((.(((((((((.(((((((((....)))))))))...)))))))))..))))....)))).))))....((((.(((((((...))))))).))))	-39.8	-1.5
Kim2020-NB-lenti293T	GTCATGCTGCAATATACCT	Human	hg38	Lenti	Lenti	Lenti	Cas9-HF1	14.4274	Exogenous	AAACCGTCATGCTGCAATATACCTGGGAAA	GTTTCAGAGCTATGCTGGAAACAGCATAGCAAGTTGAAATAAGGCTAGTCCGTTATCAACTTGAAAAAGTGGCACCGAGTCGGTGCTTTTTT	GGTCATGCTGCAATATACCT	((.(..(((..........((((((((.(((((((((....)))))))))...)))))))).)))..).)).......((((....))))(((((((...))))))).....	-35.7	-1
Kim2020-NB-lenti293T	CTTCCTTTGCGCCACACCG	Human	hg38	Lenti	Lenti	Lenti	Cas9-HF1	56.2078	Exogenous	CCTGGCTTCCTTTGCGCCACACCGAGGGGA	GTTTCAGAGCTATGCTGGAAACAGCATAGCAAGTTGAAATAAGGCTAGTCCGTTATCAACTTGAAAAAGTGGCACCGAGTCGGTGCTTTTTT	GCTTCCTTTGCGCCACACCG	.....(((((.(((.....)))..)))))((((((((....))))))))((((((((.....((.....))....))))))))..((((.(((((((...))))))).))))	-37.7	-1.2
Kim2020-NB-lenti293T	GACACCTTCTAGCCAGTAG	Human	hg38	Lenti	Lenti	Lenti	Cas9-HF1	20.6347	Exogenous	CCAAAGACACCTTCTAGCCAGTAGAGGGGG	GTTTCAGAGCTATGCTGGAAACAGCATAGCAAGTTGAAATAAGGCTAGTCCGTTATCAACTTGAAAAAGTGGCACCGAGTCGGTGCTTTTTT	GGACACCTTCTAGCCAGTAG	((((......(((((.....(((((((.(((((((((....)))))))))...)))))))..))))))))).......((((....))))(((((((...))))))).....	-42.6	-0.6
Kim2020-NB-lenti293T	GGCCAAGAGCAAGTAGGTT	Human	hg38	Lenti	Lenti	Lenti	Cas9-HF1	1.2797	Exogenous	TATAAGGCCAAGAGCAAGTAGGTTGGGTCA	GTTTCAGAGCTATGCTGGAAACAGCATAGCAAGTTGAAATAAGGCTAGTCCGTTATCAACTTGAAAAAGTGGCACCGAGTCGGTGCTTTTTT	GGGCCAAGAGCAAGTAGGTT	((((..........(((.(((((((((.(((((((((....)))))))))...)))))))))..))))))).......((((....))))(((((((...))))))).....	-38.6	-1.1
Kim2020-NB-lenti293T	ATGCCCAAAATGAAACTAC	Human	hg38	Lenti	Lenti	Lenti	Cas9-HF1	49.3794	Exogenous	ATGGGATGCCCAAAATGAAACTACAGGAAG	GTTTCAGAGCTATGCTGGAAACAGCATAGCAAGTTGAAATAAGGCTAGTCCGTTATCAACTTGAAAAAGTGGCACCGAGTCGGTGCTTTTTT	GATGCCCAAAATGAAACTAC	...........((((((...))))))..(((((((((....)))))))))(((((((.....((.....))....)))))))...((((.(((((((...))))))).))))	-36.4	0
Kim2020-NB-lenti293T	CATACGGCATCAGCAGGTC	Human	hg38	Lenti	Lenti	Lenti	Cas9-HF1	46.5979	Exogenous	TGGGACATACGGCATCAGCAGGTCAGGCTG	GTTTCAGAGCTATGCTGGAAACAGCATAGCAAGTTGAAATAAGGCTAGTCCGTTATCAACTTGAAAAAGTGGCACCGAGTCGGTGCTTTTTT	GCATACGGCATCAGCAGGTC	....((((.((.(((.....(((((((.(((((((((....)))))))))...)))))))...))).)))))).....((((....))))(((((((...))))))).....	-39.7	-0.8
Kim2020-NB-lenti293T	GGCTAAGACTCTCAGTAAT	Human	hg38	Lenti	Lenti	Lenti	Cas9-HF1	54.8023	Exogenous	AATGAGGCTAAGACTCTCAGTAATGGGAGA	GTTTCAGAGCTATGCTGGAAACAGCATAGCAAGTTGAAATAAGGCTAGTCCGTTATCAACTTGAAAAAGTGGCACCGAGTCGGTGCTTTTTT	GGGCTAAGACTCTCAGTAAT	(((((.........(((..((((((((.(((((((((....)))))))))...))))))))..)))))))).......((((....))))(((((((...))))))).....	-39.4	-0.5
Kim2020-NB-lenti293T	GGAGAGTGAATTAATTGGA	Human	hg38	Lenti	Lenti	Lenti	Cas9-HF1	29.0168	Exogenous	ACTAGGGAGAGTGAATTAATTGGAAGGAAA	GTTTCAGAGCTATGCTGGAAACAGCATAGCAAGTTGAAATAAGGCTAGTCCGTTATCAACTTGAAAAAGTGGCACCGAGTCGGTGCTTTTTT	GGGAGAGTGAATTAATTGGA	....((((....((((.((((((((((.(((((((((....)))))))))...)))))))........)))))))...))))...((((.(((((((...))))))).))))	-34.8	0
Kim2020-NB-lenti293T	GTGCAGCTGAGAACATGCC	Human	hg38	Lenti	Lenti	Lenti	Cas9-HF1	50.3906	Exogenous	AGAGGGTGCAGCTGAGAACATGCCAGGCAG	GTTTCAGAGCTATGCTGGAAACAGCATAGCAAGTTGAAATAAGGCTAGTCCGTTATCAACTTGAAAAAGTGGCACCGAGTCGGTGCTTTTTT	GGTGCAGCTGAGAACATGCC	((((..((.((......((((((((((.(((((((((....)))))))))...)))))))..)))...)).)))))).((((....))))(((((((...))))))).....	-37.9	-1
Kim2020-NB-lenti293T	AAGAGAATCCTGTCCGTGC	Human	hg38	Lenti	Lenti	Lenti	Cas9-HF1	48.703	Exogenous	AGAGAAAGAGAATCCTGTCCGTGCAGGATG	GTTTCAGAGCTATGCTGGAAACAGCATAGCAAGTTGAAATAAGGCTAGTCCGTTATCAACTTGAAAAAGTGGCACCGAGTCGGTGCTTTTTT	GAAGAGAATCCTGTCCGTGC	...((.(((.(((.((....(((((((.(((((((((....)))))))))...)))))))..)).)))...))).)).((((....))))(((((((...))))))).....	-35.2	0
Kim2020-NB-lenti293T	ATGACAAAGAAAAAATAAA	Human	hg38	Lenti	Lenti	Lenti	Cas9-HF1	2.22837	Exogenous	TCTCTATGACAAAGAAAAAATAAAAGGTAA	GTTTCAGAGCTATGCTGGAAACAGCATAGCAAGTTGAAATAAGGCTAGTCCGTTATCAACTTGAAAAAGTGGCACCGAGTCGGTGCTTTTTT	GATGACAAAGAAAAAATAAA	((((((...((.........(((((((.(((((((((....)))))))))...)))))))........)).)))))).((((....))))(((((((...))))))).....	-37.1	0
Kim2020-NB-lenti293T	AGGTTGGCAGGAGGGTAGA	Human	hg38	Lenti	Lenti	Lenti	Cas9-HF1	24.9258	Exogenous	GCCTCAGGTTGGCAGGAGGGTAGAAGGCAT	GTTTCAGAGCTATGCTGGAAACAGCATAGCAAGTTGAAATAAGGCTAGTCCGTTATCAACTTGAAAAAGTGGCACCGAGTCGGTGCTTTTTT	GAGGTTGGCAGGAGGGTAGA	.(((((((..(((.(((...(((((((.(((((((((....)))))))))...)))))))...)))..)))....)))))))...((((.(((((((...))))))).))))	-42.8	0
Kim2020-NB-lenti293T	TCAGCTGCTGCCTGGGAGA	Human	hg38	Lenti	Lenti	Lenti	Cas9-HF1	52.0328	Exogenous	TCCTATCAGCTGCTGCCTGGGAGAGGGAAA	GTTTCAGAGCTATGCTGGAAACAGCATAGCAAGTTGAAATAAGGCTAGTCCGTTATCAACTTGAAAAAGTGGCACCGAGTCGGTGCTTTTTT	GTCAGCTGCTGCCTGGGAGA	(..(((.(((((((......(((((((.(((((((((....)))))))))...))))))).)))).)))..)))..).((((....))))(((((((...))))))).....	-37.5	-2.1
Kim2020-NB-lenti293T	AGGTGAGGTCGCTTGTGGA	Human	hg38	Lenti	Lenti	Lenti	Cas9-HF1	53.2831	Exogenous	GATGAAGGTGAGGTCGCTTGTGGATGGGTA	GTTTCAGAGCTATGCTGGAAACAGCATAGCAAGTTGAAATAAGGCTAGTCCGTTATCAACTTGAAAAAGTGGCACCGAGTCGGTGCTTTTTT	GAGGTGAGGTCGCTTGTGGA	..(((((.(..(((.((...(((((((.(((((((((....)))))))))...)))))))...)).))).).))))).((((....))))(((((((...))))))).....	-40.2	-3.2
Kim2020-NB-lenti293T	CATAAGCCTGTGTGACAAT	Human	hg38	Lenti	Lenti	Lenti	Cas9-HF1	44.9878	Exogenous	CCACACATAAGCCTGTGTGACAATAGGGAA	GTTTCAGAGCTATGCTGGAAACAGCATAGCAAGTTGAAATAAGGCTAGTCCGTTATCAACTTGAAAAAGTGGCACCGAGTCGGTGCTTTTTT	GCATAAGCCTGTGTGACAAT	.....(((((.........((((((((.(((((((((....)))))))))...)))))))))))))............((((....))))(((((((...))))))).....	-38.2	-2.1
Kim2020-NB-lenti293T	GGTGTAGAGACTTAGTGTT	Human	hg38	Lenti	Lenti	Lenti	Cas9-HF1	34.4027	Exogenous	GGGCAGGTGTAGAGACTTAGTGTTGGGACA	GTTTCAGAGCTATGCTGGAAACAGCATAGCAAGTTGAAATAAGGCTAGTCCGTTATCAACTTGAAAAAGTGGCACCGAGTCGGTGCTTTTTT	GGGTGTAGAGACTTAGTGTT	.((((..(.((((.(((.(((((((((.(((((((((....)))))))))...))))))))).))))))))..)))).((((....))))(((((((...))))))).....	-46.5	-1.1
Kim2020-NB-lenti293T	TGCTTGAATCCAGCATCCC	Human	hg38	Lenti	Lenti	Lenti	Cas9-HF1	4.1548	Exogenous	CAGCCTGCTTGAATCCAGCATCCCAGGCTG	GTTTCAGAGCTATGCTGGAAACAGCATAGCAAGTTGAAATAAGGCTAGTCCGTTATCAACTTGAAAAAGTGGCACCGAGTCGGTGCTTTTTT	GTGCTTGAATCCAGCATCCC	(((((.(..((((((((..(........)..))))))))..))))))..((((((((.....((.....))....))))))))..((((.(((((((...))))))).))))	-37.2	-2.8
Kim2020-NB-lenti293T	TGTTGCCCTGGCCAGCCCC	Human	hg38	Lenti	Lenti	Lenti	Cas9-HF1	50.3005	Exogenous	CCTCATGTTGCCCTGGCCAGCCCCTGGGGG	GTTTCAGAGCTATGCTGGAAACAGCATAGCAAGTTGAAATAAGGCTAGTCCGTTATCAACTTGAAAAAGTGGCACCGAGTCGGTGCTTTTTT	GTGTTGCCCTGGCCAGCCCC	..((((...((((.((((..(((((((.(((((((((....)))))))))...)))))))..)))).).)))....)))).....((((.(((((((...))))))).))))	-43.5	-1
Kim2020-NB-lenti293T	TGCTCTCAAAGAATTGTAA	Human	hg38	Lenti	Lenti	Lenti	Cas9-HF1	21.6362	Exogenous	TTTTGTGCTCTCAAAGAATTGTAAAGGTTC	GTTTCAGAGCTATGCTGGAAACAGCATAGCAAGTTGAAATAAGGCTAGTCCGTTATCAACTTGAAAAAGTGGCACCGAGTCGGTGCTTTTTT	GTGCTCTCAAAGAATTGTAA	..(((((....(((........))))))))(((((((....))))))).((((((((.....((.....))....))))))))..((((.(((((((...))))))).))))	-35.7	0
Kim2020-NB-lenti293T	ATTTAACCCAGTCTCATTG	Human	hg38	Lenti	Lenti	Lenti	Cas9-HF1	52.9048	Exogenous	TCTGAATTTAACCCAGTCTCATTGTGGATC	GTTTCAGAGCTATGCTGGAAACAGCATAGCAAGTTGAAATAAGGCTAGTCCGTTATCAACTTGAAAAAGTGGCACCGAGTCGGTGCTTTTTT	GATTTAACCCAGTCTCATTG	........(((((...))))).......(((((((((....)))))))))(((((((.....((.....))....)))))))...((((.(((((((...))))))).))))	-35.5	-0.3
Kim2020-NB-lenti293T	TGATACATTCTTAATGACG	Human	hg38	Lenti	Lenti	Lenti	Cas9-HF1	6.72054	Exogenous	CTAACTGATACATTCTTAATGACGAGGATT	GTTTCAGAGCTATGCTGGAAACAGCATAGCAAGTTGAAATAAGGCTAGTCCGTTATCAACTTGAAAAAGTGGCACCGAGTCGGTGCTTTTTT	GTGATACATTCTTAATGACG	..............(((((((((((((.(((((((((....)))))))))...))))))..........)))))))..((((....))))(((((((...))))))).....	-36.3	0
Kim2020-NB-lenti293T	CCTAGTGTGGAGGAGTCTT	Human	hg38	Lenti	Lenti	Lenti	Cas9-HF1	42.0767	Exogenous	GGATGCCTAGTGTGGAGGAGTCTTGGGCTT	GTTTCAGAGCTATGCTGGAAACAGCATAGCAAGTTGAAATAAGGCTAGTCCGTTATCAACTTGAAAAAGTGGCACCGAGTCGGTGCTTTTTT	GCCTAGTGTGGAGGAGTCTT	.........(((..(((((((((((((.(((((((((....)))))))))...)))))))))))))..))).......((((....))))(((((((...))))))).....	-47.5	-1.3
Kim2020-NB-lenti293T	ATACGTAACACTTTACCAA	Human	hg38	Lenti	Lenti	Lenti	Cas9-HF1	41.1154	Exogenous	ATGTCATACGTAACACTTTACCAAGGGTGG	GTTTCAGAGCTATGCTGGAAACAGCATAGCAAGTTGAAATAAGGCTAGTCCGTTATCAACTTGAAAAAGTGGCACCGAGTCGGTGCTTTTTT	GATACGTAACACTTTACCAA	.....(((((...(((((..(((((((.(((((((((....)))))))))...)))))))..)).)))...)))))..((((....))))(((((((...))))))).....	-37.4	-0.1
Kim2020-NB-lenti293T	GTGAGCCCCTCCTGGACTC	Human	hg38	Lenti	Lenti	Lenti	Cas9-HF1	49.8859	Exogenous	GGGTAGTGAGCCCCTCCTGGACTCAGGCTT	GTTTCAGAGCTATGCTGGAAACAGCATAGCAAGTTGAAATAAGGCTAGTCCGTTATCAACTTGAAAAAGTGGCACCGAGTCGGTGCTTTTTT	GGTGAGCCCCTCCTGGACTC	(((((.......((((.((.(((((((.(((((((((....)))))))))...))))))).)).))))....))))).((((....))))(((((((...))))))).....	-39.3	-2.8
Kim2020-NB-lenti293T	GGCGGACACCAAGTTCTCT	Human	hg38	Lenti	Lenti	Lenti	Cas9-HF1	52.4254	Exogenous	TTGGGGGCGGACACCAAGTTCTCTAGGGCC	GTTTCAGAGCTATGCTGGAAACAGCATAGCAAGTTGAAATAAGGCTAGTCCGTTATCAACTTGAAAAAGTGGCACCGAGTCGGTGCTTTTTT	GGGCGGACACCAAGTTCTCT	.(((((((....(((.((.((((((((.(((((((((....)))))))))...))))))))))))).)))))))....((((....))))(((((((...))))))).....	-43.5	-2.8
Kim2020-NB-lenti293T	ATGGGCATGATGGAATAAC	Human	hg38	Lenti	Lenti	Lenti	Cas9-HF1	33.8291	Exogenous	CTCCTATGGGCATGATGGAATAACTGGGAT	GTTTCAGAGCTATGCTGGAAACAGCATAGCAAGTTGAAATAAGGCTAGTCCGTTATCAACTTGAAAAAGTGGCACCGAGTCGGTGCTTTTTT	GATGGGCATGATGGAATAAC	(((((((....(((..(...(((((((.(((((((((....)))))))))...))))))).)..))))))))))....((((....))))(((((((...))))))).....	-39	0
Kim2020-NB-lenti293T	AAACTAGACAACTAGAAGT	Human	hg38	Lenti	Lenti	Lenti	Cas9-HF1	14.2377	Exogenous	TCTTCAAACTAGACAACTAGAAGTTGGAAT	GTTTCAGAGCTATGCTGGAAACAGCATAGCAAGTTGAAATAAGGCTAGTCCGTTATCAACTTGAAAAAGTGGCACCGAGTCGGTGCTTTTTT	GAAACTAGACAACTAGAAGT	.......(((.(((((...((((((((.(((((((((....)))))))))...))))))))...)))))..)))....((((....))))(((((((...))))))).....	-40.2	-2.1
Kim2020-NB-lenti293T	AAGATGAATGGTGGCTAGG	Human	hg38	Lenti	Lenti	Lenti	Cas9-HF1	53.7367	Exogenous	GTGGGAAGATGAATGGTGGCTAGGTGGATG	GTTTCAGAGCTATGCTGGAAACAGCATAGCAAGTTGAAATAAGGCTAGTCCGTTATCAACTTGAAAAAGTGGCACCGAGTCGGTGCTTTTTT	GAAGATGAATGGTGGCTAGG	...(((((.((((((((...(((((((.(((((((((....)))))))))...)))))))..)))))..)))))))).((((....))))(((((((...))))))).....	-43	0
Kim2020-NB-lenti293T	GATTGATATCACGCAGCCC	Human	hg38	Lenti	Lenti	Lenti	Cas9-HF1	54.2034	Exogenous	CTTGGGATTGATATCACGCAGCCCAGGAAG	GTTTCAGAGCTATGCTGGAAACAGCATAGCAAGTTGAAATAAGGCTAGTCCGTTATCAACTTGAAAAAGTGGCACCGAGTCGGTGCTTTTTT	GGATTGATATCACGCAGCCC	....(((((....((((((.(((((((.(((((((((....)))))))))...)))))))..)))).))....)))))((((....))))(((((((...))))))).....	-42.5	-1.3
Kim2020-NB-lenti293T	TAATTTATTTAAGCCTGTG	Human	hg38	Lenti	Lenti	Lenti	Cas9-HF1	5.19358	Exogenous	AACTGTAATTTATTTAAGCCTGTGTGGATG	GTTTCAGAGCTATGCTGGAAACAGCATAGCAAGTTGAAATAAGGCTAGTCCGTTATCAACTTGAAAAAGTGGCACCGAGTCGGTGCTTTTTT	GTAATTTATTTAAGCCTGTG	............(((((...(((((((.(((((((((....)))))))))...))))))).)))))............((((....))))(((((((...))))))).....	-39.3	0
Kim2020-NB-lenti293T	TTGTGGGATGAAAAAGTTA	Human	hg38	Lenti	Lenti	Lenti	Cas9-HF1	46.8664	Exogenous	AAAAGTTGTGGGATGAAAAAGTTACGGGAT	GTTTCAGAGCTATGCTGGAAACAGCATAGCAAGTTGAAATAAGGCTAGTCCGTTATCAACTTGAAAAAGTGGCACCGAGTCGGTGCTTTTTT	GTTGTGGGATGAAAAAGTTA	((((..((((.....((((.(((((((.(((((((((....)))))))))...)))))))..)))).)))).....)))).....((((.(((((((...))))))).))))	-37.3	0
Kim2020-NB-lenti293T	GAAAGGAATTGTGGCAGGT	Human	hg38	Lenti	Lenti	Lenti	Cas9-HF1	51.6039	Exogenous	AGAGGGAAAGGAATTGTGGCAGGTGGGGCT	GTTTCAGAGCTATGCTGGAAACAGCATAGCAAGTTGAAATAAGGCTAGTCCGTTATCAACTTGAAAAAGTGGCACCGAGTCGGTGCTTTTTT	GGAAAGGAATTGTGGCAGGT	.....(((....((((...((((((((.(((((((((....)))))))))...))))))))..)))).))).......((((....))))(((((((...))))))).....	-38.2	0
Kim2020-NB-lenti293T	CAGTTTTGGTATGGAAATG	Human	hg38	Lenti	Lenti	Lenti	Cas9-HF1	51.7032	Exogenous	TGTCACAGTTTTGGTATGGAAATGGGGCAT	GTTTCAGAGCTATGCTGGAAACAGCATAGCAAGTTGAAATAAGGCTAGTCCGTTATCAACTTGAAAAAGTGGCACCGAGTCGGTGCTTTTTT	GCAGTTTTGGTATGGAAATG	.......(((((((((..(((((((((.(((((((((....)))))))))...))))).....)))).)))).)))))((((....))))(((((((...))))))).....	-38.8	-0.2
Kim2020-NB-lenti293T	TAACTGTACACTGCACCCA	Human	hg38	Lenti	Lenti	Lenti	Cas9-HF1	10.7938	Exogenous	TTCACTAACTGTACACTGCACCCATGGAGA	GTTTCAGAGCTATGCTGGAAACAGCATAGCAAGTTGAAATAAGGCTAGTCCGTTATCAACTTGAAAAAGTGGCACCGAGTCGGTGCTTTTTT	GTAACTGTACACTGCACCCA	(((((.(...((((..((..(((((((.(((((((((....)))))))))...)))))))..)).))))).)))))..((((....))))(((((((...))))))).....	-36.8	0
Kim2020-NB-lenti293T	CACTTACTCAAATGTAGCT	Human	hg38	Lenti	Lenti	Lenti	Cas9-HF1	46.4614	Exogenous	CAAAGCACTTACTCAAATGTAGCTTGGCAG	GTTTCAGAGCTATGCTGGAAACAGCATAGCAAGTTGAAATAAGGCTAGTCCGTTATCAACTTGAAAAAGTGGCACCGAGTCGGTGCTTTTTT	GCACTTACTCAAATGTAGCT	(((((.((((...(((.(((.(((((..(((((((((....))))))))).((((((.....((.....))....))))))))))).))).)))..)))).)))))......	-39.4	-1.1
Kim2020-NB-lenti293T	CCCTCTGCACACACTGCAC	Human	hg38	Lenti	Lenti	Lenti	Cas9-HF1	54.469	Exogenous	CACAACCCTCTGCACACACTGCACTGGTGT	GTTTCAGAGCTATGCTGGAAACAGCATAGCAAGTTGAAATAAGGCTAGTCCGTTATCAACTTGAAAAAGTGGCACCGAGTCGGTGCTTTTTT	GCCCTCTGCACACACTGCAC	(((...((((.....)))).(((((((.(((((((((....)))))))))...)))))))..))).............((((....))))(((((((...))))))).....	-36.5	-2.3
Kim2020-NB-lenti293T	GTATTAGTTGTGCGTGGCT	Human	hg38	Lenti	Lenti	Lenti	Cas9-HF1	3.34928	Exogenous	AGCATGTATTAGTTGTGCGTGGCTGGGTGT	GTTTCAGAGCTATGCTGGAAACAGCATAGCAAGTTGAAATAAGGCTAGTCCGTTATCAACTTGAAAAAGTGGCACCGAGTCGGTGCTTTTTT	GGTATTAGTTGTGCGTGGCT	......(((((.(((((((((((((((.(((((((((....)))))))))...)))))))..)))))...)))...)))))....((((.(((((((...))))))).))))	-40.8	-1.7
Kim2020-NB-lenti293T	GATCCACGGAAACAAGGTA	Human	hg38	Lenti	Lenti	Lenti	Cas9-HF1	15.9835	Exogenous	CAGAGGATCCACGGAAACAAGGTATGGAAG	GTTTCAGAGCTATGCTGGAAACAGCATAGCAAGTTGAAATAAGGCTAGTCCGTTATCAACTTGAAAAAGTGGCACCGAGTCGGTGCTTTTTT	GGATCCACGGAAACAAGGTA	.(((..(((((.....(((.(((((((.(((((((((....)))))))))...)))))))...)))..))))).))).((((....))))(((((((...))))))).....	-39.5	-0.3
Kim2020-NB-lenti293T	CACCTGCCCTAGTCCTGCC	Human	hg38	Lenti	Lenti	Lenti	Cas9-HF1	51.0495	Exogenous	CCGAGCACCTGCCCTAGTCCTGCCTGGTCC	GTTTCAGAGCTATGCTGGAAACAGCATAGCAAGTTGAAATAAGGCTAGTCCGTTATCAACTTGAAAAAGTGGCACCGAGTCGGTGCTTTTTT	GCACCTGCCCTAGTCCTGCC	((....)).((((.(((...(((((((.(((((((((....)))))))))...))))))).)))))))..........((((....))))(((((((...))))))).....	-39.5	-0.5
Kim2020-NB-lenti293T	TGTTGCTTTAGAAGGGCAA	Human	hg38	Lenti	Lenti	Lenti	Cas9-HF1	0.191131	Exogenous	TTTACTGTTGCTTTAGAAGGGCAAAGGTAA	GTTTCAGAGCTATGCTGGAAACAGCATAGCAAGTTGAAATAAGGCTAGTCCGTTATCAACTTGAAAAAGTGGCACCGAGTCGGTGCTTTTTT	GTGTTGCTTTAGAAGGGCAA	..((((...(((..((((.((((((((.(((((((((....)))))))))...))))).....))).)))).))).)))).....((((.(((((((...))))))).))))	-37.3	-3.4
Kim2020-NB-lenti293T	AGCAGCCTTGGACGTACAC	Human	hg38	Lenti	Lenti	Lenti	Cas9-HF1	1.98216	Exogenous	CTTTCAGCAGCCTTGGACGTACACTGGGCA	GTTTCAGAGCTATGCTGGAAACAGCATAGCAAGTTGAAATAAGGCTAGTCCGTTATCAACTTGAAAAAGTGGCACCGAGTCGGTGCTTTTTT	GAGCAGCCTTGGACGTACAC	((..((((((..........(((((((.(((((((((....)))))))))...)))))))))))))..))........((((....))))(((((((...))))))).....	-39.7	0
Kim2020-NB-lenti293T	CTTAACCAAGAATAGCACA	Human	hg38	Lenti	Lenti	Lenti	Cas9-HF1	1.91371	Exogenous	ATCCCCTTAACCAAGAATAGCACATGGATT	GTTTCAGAGCTATGCTGGAAACAGCATAGCAAGTTGAAATAAGGCTAGTCCGTTATCAACTTGAAAAAGTGGCACCGAGTCGGTGCTTTTTT	GCTTAACCAAGAATAGCACA	...((((...((.((((...(((((((.(((((((((....)))))))))...)))))))...)))).)).))))...((((....))))(((((((...))))))).....	-39.4	-1.5
Kim2020-NB-lenti293T	GTAGAGCCGGCTCTCTGAT	Human	hg38	Lenti	Lenti	Lenti	Cas9-HF1	58.6207	Exogenous	AGGTGGTAGAGCCGGCTCTCTGATAGGGAC	GTTTCAGAGCTATGCTGGAAACAGCATAGCAAGTTGAAATAAGGCTAGTCCGTTATCAACTTGAAAAAGTGGCACCGAGTCGGTGCTTTTTT	GGTAGAGCCGGCTCTCTGAT	(((...)))....((((((....))))))((((((((....))))))))((((((((.....((.....))....))))))))..((((.(((((((...))))))).))))	-41.1	-3
Kim2020-NB-lenti293T	GTTGTCATTCTCCCCAAGA	Human	hg38	Lenti	Lenti	Lenti	Cas9-HF1	51.6963	Exogenous	GGTAGGTTGTCATTCTCCCCAAGAGGGTCA	GTTTCAGAGCTATGCTGGAAACAGCATAGCAAGTTGAAATAAGGCTAGTCCGTTATCAACTTGAAAAAGTGGCACCGAGTCGGTGCTTTTTT	GGTTGTCATTCTCCCCAAGA	..(((..(((((.....)))))..))).(((((((((....)))))))))(((((((.....((.....))....)))))))...((((.(((((((...))))))).))))	-35.9	0
Kim2020-NB-lenti293T	TTGTAAGTGTTTGAGGTGA	Human	hg38	Lenti	Lenti	Lenti	Cas9-HF1	48.0976	Exogenous	CAGGGTTGTAAGTGTTTGAGGTGAGGGCCT	GTTTCAGAGCTATGCTGGAAACAGCATAGCAAGTTGAAATAAGGCTAGTCCGTTATCAACTTGAAAAAGTGGCACCGAGTCGGTGCTTTTTT	GTTGTAAGTGTTTGAGGTGA	(((((((..(....((.(..(((((((.(((((((((....)))))))))...)))))))..).))...)..))).)))).....((((.(((((((...))))))).))))	-37.6	0
Kim2020-NB-lenti293T	ATCAATTTCATGAAGTCCT	Human	hg38	Lenti	Lenti	Lenti	Cas9-HF1	7.75886	Exogenous	ATGCTATCAATTTCATGAAGTCCTTGGGTA	GTTTCAGAGCTATGCTGGAAACAGCATAGCAAGTTGAAATAAGGCTAGTCCGTTATCAACTTGAAAAAGTGGCACCGAGTCGGTGCTTTTTT	GATCAATTTCATGAAGTCCT	..............((((.((((((((.(((((((((....)))))))))...)))))))).))))............((((....))))(((((((...))))))).....	-38	0
Kim2020-NB-lenti293T	GTACCAGGTCCTCCCTGAG	Human	hg38	Lenti	Lenti	Lenti	Cas9-HF1	56.7776	Exogenous	GTAAGGTACCAGGTCCTCCCTGAGGGGTCC	GTTTCAGAGCTATGCTGGAAACAGCATAGCAAGTTGAAATAAGGCTAGTCCGTTATCAACTTGAAAAAGTGGCACCGAGTCGGTGCTTTTTT	GGTACCAGGTCCTCCCTGAG	((((...((.(...(((...(((((((.(((((((((....)))))))))...))))))).)))...).))..)))).((((....))))(((((((...))))))).....	-38.9	-4.3
Kim2020-NB-lenti293T	GTTTTGATAGATTAGTGAC	Human	hg38	Lenti	Lenti	Lenti	Cas9-HF1	0.182526	Exogenous	TTCATGTTTTGATAGATTAGTGACTGGAAG	GTTTCAGAGCTATGCTGGAAACAGCATAGCAAGTTGAAATAAGGCTAGTCCGTTATCAACTTGAAAAAGTGGCACCGAGTCGGTGCTTTTTT	GGTTTTGATAGATTAGTGAC	.....((((((((((((...(((((((.(((((((((....)))))))))...)))))))...)))))))...)))))((((....))))(((((((...))))))).....	-43.2	0
Kim2020-NB-lenti293T	ATGTAGAGCCCTGCTCCTC	Human	hg38	Lenti	Lenti	Lenti	Cas9-HF1	48.0021	Exogenous	CCATGATGTAGAGCCCTGCTCCTCTGGCCA	GTTTCAGAGCTATGCTGGAAACAGCATAGCAAGTTGAAATAAGGCTAGTCCGTTATCAACTTGAAAAAGTGGCACCGAGTCGGTGCTTTTTT	GATGTAGAGCCCTGCTCCTC	((((..((((...))))..)))).....(((((((((....)))))))))(((((((.....((.....))....)))))))...((((.(((((((...))))))).))))	-39.4	-3.5
Kim2020-NB-lenti293T	CAGCGCCCTCCTCAGCACC	Human	hg38	Lenti	Lenti	Lenti	Cas9-HF1	49.3465	Exogenous	CCATCCAGCGCCCTCCTCAGCACCAGGGCC	GTTTCAGAGCTATGCTGGAAACAGCATAGCAAGTTGAAATAAGGCTAGTCCGTTATCAACTTGAAAAAGTGGCACCGAGTCGGTGCTTTTTT	GCAGCGCCCTCCTCAGCACC	..((((..((....(((...(((((((.(((((((((....)))))))))...)))))))...)))))..))))....((((....))))(((((((...))))))).....	-37.5	-0.7
Kim2020-NB-lenti293T	GGGGATCTGCACATGGTAA	Human	hg38	Lenti	Lenti	Lenti	Cas9-HF1	45.3985	Exogenous	TTACAGGGGATCTGCACATGGTAAAGGAAC	GTTTCAGAGCTATGCTGGAAACAGCATAGCAAGTTGAAATAAGGCTAGTCCGTTATCAACTTGAAAAAGTGGCACCGAGTCGGTGCTTTTTT	GGGGGATCTGCACATGGTAA	((.((((..((.........(((((((.(((((((((....)))))))))...)))))))...))..)))).))....((((....))))(((((((...))))))).....	-37.4	0
Kim2020-NB-lenti293T	AGTCAATTGCCTTCCAGGA	Human	hg38	Lenti	Lenti	Lenti	Cas9-HF1	47.2621	Exogenous	GGAAAAGTCAATTGCCTTCCAGGAGGGTGA	GTTTCAGAGCTATGCTGGAAACAGCATAGCAAGTTGAAATAAGGCTAGTCCGTTATCAACTTGAAAAAGTGGCACCGAGTCGGTGCTTTTTT	GAGTCAATTGCCTTCCAGGA	.........(((((......(((((((.(((((((((....)))))))))...)))))))))))).............((((....))))(((((((...))))))).....	-37.1	-0.8
Kim2020-NB-lenti293T	GAAGGGTGCTGGGCAGGCA	Human	hg38	Lenti	Lenti	Lenti	Cas9-HF1	42.7273	Exogenous	AATGGGAAGGGTGCTGGGCAGGCAGGGAGA	GTTTCAGAGCTATGCTGGAAACAGCATAGCAAGTTGAAATAAGGCTAGTCCGTTATCAACTTGAAAAAGTGGCACCGAGTCGGTGCTTTTTT	GGAAGGGTGCTGGGCAGGCA	.....((((.(((((.(((.(((((((.(((((((((....)))))))))...)))))))...))).))))).)))).((((....))))(((((((...))))))).....	-44	-2.5
Kim2020-NB-lenti293T	CTCGTGTTAGAAGGCACAT	Human	hg38	Lenti	Lenti	Lenti	Cas9-HF1	3.76007	Exogenous	AGCACCTCGTGTTAGAAGGCACATAGGGAA	GTTTCAGAGCTATGCTGGAAACAGCATAGCAAGTTGAAATAAGGCTAGTCCGTTATCAACTTGAAAAAGTGGCACCGAGTCGGTGCTTTTTT	GCTCGTGTTAGAAGGCACAT	(((.(((((....))))).((((((((.(((((((((....)))))))))...)))))))).))).............((((....))))(((((((...))))))).....	-36.9	-3.7
Kim2020-NB-lenti293T	GGGTGGAGAGAACCATTGT	Human	hg38	Lenti	Lenti	Lenti	Cas9-HF1	51.2033	Exogenous	GAACAGGGTGGAGAGAACCATTGTTGGGGG	GTTTCAGAGCTATGCTGGAAACAGCATAGCAAGTTGAAATAAGGCTAGTCCGTTATCAACTTGAAAAAGTGGCACCGAGTCGGTGCTTTTTT	GGGGTGGAGAGAACCATTGT	(((.(((............((((((((.(((((((((....)))))))))...))))))))...))).))).......((((....))))(((((((...))))))).....	-37.9	-3.3
Kim2020-NB-lenti293T	TCTTCCTGGTTGTGCAATG	Human	hg38	Lenti	Lenti	Lenti	Cas9-HF1	0.582399	Exogenous	TACTTTCTTCCTGGTTGTGCAATGTGGGGA	GTTTCAGAGCTATGCTGGAAACAGCATAGCAAGTTGAAATAAGGCTAGTCCGTTATCAACTTGAAAAAGTGGCACCGAGTCGGTGCTTTTTT	GTCTTCCTGGTTGTGCAATG	.......(((....((....(((((((.(((((((((....)))))))))...)))))))...))....)))......((((....))))(((((((...))))))).....	-37.1	0
Kim2020-NB-lenti293T	GGCTTAGGAATAGGTACTC	Human	hg38	Lenti	Lenti	Lenti	Cas9-HF1	40.0177	Exogenous	AACTGGGCTTAGGAATAGGTACTCAGGAGT	GTTTCAGAGCTATGCTGGAAACAGCATAGCAAGTTGAAATAAGGCTAGTCCGTTATCAACTTGAAAAAGTGGCACCGAGTCGGTGCTTTTTT	GGGCTTAGGAATAGGTACTC	(((((........(((.((.(((((((.(((((((((....)))))))))...))))))).)))))))))).......((((....))))(((((((...))))))).....	-39.5	-2.7
Kim2020-NB-lenti293T	TAGAGCTCCGGGGACATGG	Human	hg38	Lenti	Lenti	Lenti	Cas9-HF1	48.1164	Exogenous	TTTCCTAGAGCTCCGGGGACATGGAGGCCT	GTTTCAGAGCTATGCTGGAAACAGCATAGCAAGTTGAAATAAGGCTAGTCCGTTATCAACTTGAAAAAGTGGCACCGAGTCGGTGCTTTTTT	GTAGAGCTCCGGGGACATGG	....(((((..(((((....))))).)))))((((((....))))))..((((((((.....((.....))....))))))))..((((.(((((((...))))))).))))	-38.9	-0.4
Kim2020-NB-lenti293T	CATTTACTATTAGTATTGG	Human	hg38	Lenti	Lenti	Lenti	Cas9-HF1	32.1091	Exogenous	ATTGGCATTTACTATTAGTATTGGTGGCAG	GTTTCAGAGCTATGCTGGAAACAGCATAGCAAGTTGAAATAAGGCTAGTCCGTTATCAACTTGAAAAAGTGGCACCGAGTCGGTGCTTTTTT	GCATTTACTATTAGTATTGG	.........((((((.....(((((((.(((((((((....)))))))))...)))))))...)))))).........((((....))))(((((((...))))))).....	-36.2	-0.2
Kim2020-NB-lenti293T	TGACCACAAACATCTGTGT	Human	hg38	Lenti	Lenti	Lenti	Cas9-HF1	56.2505	Exogenous	TTGTGTGACCACAAACATCTGTGTAGGTCC	GTTTCAGAGCTATGCTGGAAACAGCATAGCAAGTTGAAATAAGGCTAGTCCGTTATCAACTTGAAAAAGTGGCACCGAGTCGGTGCTTTTTT	GTGACCACAAACATCTGTGT	(.(((((((......)))).))).)...(((((((((....)))))))))(((((((.....((.....))....)))))))...((((.(((((((...))))))).))))	-38.5	-2.5
Kim2020-NB-lenti293T	CATCCTGACCCGTGGTCCT	Human	hg38	Lenti	Lenti	Lenti	Cas9-HF1	53.398	Exogenous	ACCTTCATCCTGACCCGTGGTCCTGGGCCA	GTTTCAGAGCTATGCTGGAAACAGCATAGCAAGTTGAAATAAGGCTAGTCCGTTATCAACTTGAAAAAGTGGCACCGAGTCGGTGCTTTTTT	GCATCCTGACCCGTGGTCCT	......((((...(((((.((((((((.(((((((((....)))))))))...)))))))).)))))....))))...((((....))))(((((((...))))))).....	-40.9	-3.3
Kim2020-NB-lenti293T	AAGAACCTCATGTAGTAAA	Human	hg38	Lenti	Lenti	Lenti	Cas9-HF1	59.0965	Exogenous	GAATAAAGAACCTCATGTAGTAAAAGGCTA	GTTTCAGAGCTATGCTGGAAACAGCATAGCAAGTTGAAATAAGGCTAGTCCGTTATCAACTTGAAAAAGTGGCACCGAGTCGGTGCTTTTTT	GAAGAACCTCATGTAGTAAA	((..(((......((((...(((((((.(((((((((....)))))))))...)))))))...))))....))).)).((((....))))(((((((...))))))).....	-36.1	0
Kim2020-NB-lenti293T	AATTACCAGGGCAGCAGTG	Human	hg38	Lenti	Lenti	Lenti	Cas9-HF1	52.381	Exogenous	ATAATAATTACCAGGGCAGCAGTGAGGAGT	GTTTCAGAGCTATGCTGGAAACAGCATAGCAAGTTGAAATAAGGCTAGTCCGTTATCAACTTGAAAAAGTGGCACCGAGTCGGTGCTTTTTT	GAATTACCAGGGCAGCAGTG	.........(((((((....(((((((.(((((((((....)))))))))...)))))))...))).)))).......((((....))))(((((((...))))))).....	-42.3	0
Kim2020-NB-lenti293T	GCACACAGCCCTGGGCGCA	Human	hg38	Lenti	Lenti	Lenti	Cas9-HF1	50.6199	Exogenous	ACAGAGCACACAGCCCTGGGCGCAGGGTCT	GTTTCAGAGCTATGCTGGAAACAGCATAGCAAGTTGAAATAAGGCTAGTCCGTTATCAACTTGAAAAAGTGGCACCGAGTCGGTGCTTTTTT	GGCACACAGCCCTGGGCGCA	(((.....))).(((((((.(((((((.(((((((((....)))))))))...)))))))...))..)))))......((((....))))(((((((...))))))).....	-41.5	-3.3
Kim2020-NB-lenti293T	TCCTGAGAGTGGTTAGTAA	Human	hg38	Lenti	Lenti	Lenti	Cas9-HF1	0	Exogenous	TCAGTTCCTGAGAGTGGTTAGTAATGGAAT	GTTTCAGAGCTATGCTGGAAACAGCATAGCAAGTTGAAATAAGGCTAGTCCGTTATCAACTTGAAAAAGTGGCACCGAGTCGGTGCTTTTTT	GTCCTGAGAGTGGTTAGTAA	....(((...((((((((..(((((((.(((((((((....)))))))))...)))))))...))))).)))...)))((((....))))(((((((...))))))).....	-40.6	-1.1
Kim2020-NB-lenti293T	GGGCACCCTTTGCATGGCT	Human	hg38	Lenti	Lenti	Lenti	Cas9-HF1	50.0385	Exogenous	TTAAAGGGCACCCTTTGCATGGCTTGGCAT	GTTTCAGAGCTATGCTGGAAACAGCATAGCAAGTTGAAATAAGGCTAGTCCGTTATCAACTTGAAAAAGTGGCACCGAGTCGGTGCTTTTTT	GGGGCACCCTTTGCATGGCT	((((((.((.......)).))))))...(((((((((....)))))))))(((((((.....((.....))....)))))))...((((.(((((((...))))))).))))	-40	-2.4
Kim2020-NB-lenti293T	ACTATAAAAGTATCATTCG	Human	hg38	Lenti	Lenti	Lenti	Cas9-HF1	1.24597	Exogenous	AAATGACTATAAAAGTATCATTCGTGGCTG	GTTTCAGAGCTATGCTGGAAACAGCATAGCAAGTTGAAATAAGGCTAGTCCGTTATCAACTTGAAAAAGTGGCACCGAGTCGGTGCTTTTTT	GACTATAAAAGTATCATTCG	......((((((((((((((((.(((..(((((((((....)))))))))(((((((.....((.....))....))))))).......))).))))))).)))))))))..	-39.5	0
Kim2020-NB-lenti293T	CATTGCAGATCCCAAGCAT	Human	hg38	Lenti	Lenti	Lenti	Cas9-HF1	3.78352	Exogenous	TGAATCATTGCAGATCCCAAGCATCGGCAC	GTTTCAGAGCTATGCTGGAAACAGCATAGCAAGTTGAAATAAGGCTAGTCCGTTATCAACTTGAAAAAGTGGCACCGAGTCGGTGCTTTTTT	GCATTGCAGATCCCAAGCAT	.....((.(((....(((.((((((((.(((((((((....)))))))))...))))))))..))).))).)).....((((....))))(((((((...))))))).....	-36.8	-1.1
Kim2020-NB-lenti293T	GGCGGGCCCGCGCCGAGTT	Human	hg38	Lenti	Lenti	Lenti	Cas9-HF1	5.056	Exogenous	TGCCGGGCGGGCCCGCGCCGAGTTTGGGCG	GTTTCAGAGCTATGCTGGAAACAGCATAGCAAGTTGAAATAAGGCTAGTCCGTTATCAACTTGAAAAAGTGGCACCGAGTCGGTGCTTTTTT	GGGCGGGCCCGCGCCGAGTT	.(((((((....(((...(((((((((.(((((((((....)))))))))...))))))))))))..)))))))....((((....))))(((((((...))))))).....	-46.6	-7.5
Kim2020-NB-lenti293T	GTTATGTTGTGTGACTCTG	Human	hg38	Lenti	Lenti	Lenti	Cas9-HF1	29.3813	Exogenous	TTTGAGTTATGTTGTGTGACTCTGAGGACA	GTTTCAGAGCTATGCTGGAAACAGCATAGCAAGTTGAAATAAGGCTAGTCCGTTATCAACTTGAAAAAGTGGCACCGAGTCGGTGCTTTTTT	GGTTATGTTGTGTGACTCTG	..(((.((((.(((((.((((((((((.(((((((((....)))))))))...))))).....)))))...))))))))).))).((((.(((((((...))))))).))))	-39.2	-2.2
Kim2020-NB-lenti293T	AACTGACCGTCAGACACTG	Human	hg38	Lenti	Lenti	Lenti	Cas9-HF1	1.03093	Exogenous	CATTTAACTGACCGTCAGACACTGAGGAAG	GTTTCAGAGCTATGCTGGAAACAGCATAGCAAGTTGAAATAAGGCTAGTCCGTTATCAACTTGAAAAAGTGGCACCGAGTCGGTGCTTTTTT	GAACTGACCGTCAGACACTG	...((((...)))).((((..(((((..(((((((((....))))))))).((((((.....((.....))....))))))))))).))))((((((...))))))......	-37.7	-1.8
Kim2020-NB-lenti293T	CTCCTGAGTACCCCAGGTC	Human	hg38	Lenti	Lenti	Lenti	Cas9-HF1	46.1127	Exogenous	TCAGACTCCTGAGTACCCCAGGTCGGGGGG	GTTTCAGAGCTATGCTGGAAACAGCATAGCAAGTTGAAATAAGGCTAGTCCGTTATCAACTTGAAAAAGTGGCACCGAGTCGGTGCTTTTTT	GCTCCTGAGTACCCCAGGTC	((((.((((.(((...)))...))))))))(((((((....))))))).((((((((.....((.....))....))))))))..((((.(((((((...))))))).))))	-38.5	-3.7
Kim2020-NB-lenti293T	GGACCAATTACAACAGGAA	Human	hg38	Lenti	Lenti	Lenti	Cas9-HF1	32.2289	Exogenous	AAACAGGACCAATTACAACAGGAAAGGCAC	GTTTCAGAGCTATGCTGGAAACAGCATAGCAAGTTGAAATAAGGCTAGTCCGTTATCAACTTGAAAAAGTGGCACCGAGTCGGTGCTTTTTT	GGGACCAATTACAACAGGAA	.((((..........((...(((((((.(((((((((....)))))))))...)))))))....)).)))).......((((....))))(((((((...))))))).....	-34.5	0
Kim2020-NB-lenti293T	CATATGTGCGAGTTATTCT	Human	hg38	Lenti	Lenti	Lenti	Cas9-HF1	50.6631	Exogenous	GGATGCATATGTGCGAGTTATTCTAGGTGA	GTTTCAGAGCTATGCTGGAAACAGCATAGCAAGTTGAAATAAGGCTAGTCCGTTATCAACTTGAAAAAGTGGCACCGAGTCGGTGCTTTTTT	GCATATGTGCGAGTTATTCT	(((....))).......((((...))))(((((((((....)))))))))(((((((.....((.....))....)))))))...((((.(((((((...))))))).))))	-36.4	-1.7
Kim2020-NB-lenti293T	ATCTGTCAGGGTTGACACA	Human	hg38	Lenti	Lenti	Lenti	Cas9-HF1	47.2539	Exogenous	TGAGCATCTGTCAGGGTTGACACACGGAAT	GTTTCAGAGCTATGCTGGAAACAGCATAGCAAGTTGAAATAAGGCTAGTCCGTTATCAACTTGAAAAAGTGGCACCGAGTCGGTGCTTTTTT	GATCTGTCAGGGTTGACACA	....(((((....)))))..........(((((((((....)))))))))(((((((.....((.....))....)))))))...((((.(((((((...))))))).))))	-36.9	-3.9
Kim2020-NB-lenti293T	ATAGGAAGAACGGGCTGGA	Human	hg38	Lenti	Lenti	Lenti	Cas9-HF1	12.1681	Exogenous	CACAGATAGGAAGAACGGGCTGGAGGGATC	GTTTCAGAGCTATGCTGGAAACAGCATAGCAAGTTGAAATAAGGCTAGTCCGTTATCAACTTGAAAAAGTGGCACCGAGTCGGTGCTTTTTT	GATAGGAAGAACGGGCTGGA	.....((..((((((((((.(((((((.(((((((((....)))))))))...)))))))....)))))))))).)).((((....))))(((((((...))))))).....	-46.3	0
Kim2020-NB-lenti293T	AGAGCATTGACTGGCGTAC	Human	hg38	Lenti	Lenti	Lenti	Cas9-HF1	28.1052	Exogenous	CTCAAAGAGCATTGACTGGCGTACAGGCAA	GTTTCAGAGCTATGCTGGAAACAGCATAGCAAGTTGAAATAAGGCTAGTCCGTTATCAACTTGAAAAAGTGGCACCGAGTCGGTGCTTTTTT	GAGAGCATTGACTGGCGTAC	((.(((...(((((((.(..(((((((.(((((((((....)))))))))...))))))).).))))))).))).)).((((....))))(((((((...))))))).....	-45.5	-0.7
Kim2020-NB-lenti293T	CTGCTGGCTCACGGCTGTG	Human	hg38	Lenti	Lenti	Lenti	Cas9-HF1	44.1133	Exogenous	CACATCTGCTGGCTCACGGCTGTGTGGGAG	GTTTCAGAGCTATGCTGGAAACAGCATAGCAAGTTGAAATAAGGCTAGTCCGTTATCAACTTGAAAAAGTGGCACCGAGTCGGTGCTTTTTT	GCTGCTGGCTCACGGCTGTG	...((((((((((....)))(((((((.(((((((((....)))))))))...)))))))..))))))).........((((....))))(((((((...))))))).....	-40.7	-6
Kim2020-NB-lenti293T	AACTAAGAGCTCTGGAATG	Human	hg38	Lenti	Lenti	Lenti	Cas9-HF1	42.9433	Exogenous	TGCAGAACTAAGAGCTCTGGAATGTGGGCA	GTTTCAGAGCTATGCTGGAAACAGCATAGCAAGTTGAAATAAGGCTAGTCCGTTATCAACTTGAAAAAGTGGCACCGAGTCGGTGCTTTTTT	GAACTAAGAGCTCTGGAATG	........((((((((((...))))))))))((((((....))))))..((((((((.....((.....))....))))))))..((((.(((((((...))))))).))))	-40.7	0
Kim2020-NB-lenti293T	TTGCTACATGCAGGGGCAA	Human	hg38	Lenti	Lenti	Lenti	Cas9-HF1	0.49349	Exogenous	GCCTTTTGCTACATGCAGGGGCAAAGGCAG	GTTTCAGAGCTATGCTGGAAACAGCATAGCAAGTTGAAATAAGGCTAGTCCGTTATCAACTTGAAAAAGTGGCACCGAGTCGGTGCTTTTTT	GTTGCTACATGCAGGGGCAA	.((((.....))))((((.((((((((.(((((((((....)))))))))...))))).....))).)))).......((((....))))(((((((...))))))).....	-39.4	-3.1
Kim2020-NB-lenti293T	CTGGGAGCCCAGTCTGCTT	Human	hg38	Lenti	Lenti	Lenti	Cas9-HF1	43.7444	Exogenous	ATTTTCTGGGAGCCCAGTCTGCTTAGGAAA	GTTTCAGAGCTATGCTGGAAACAGCATAGCAAGTTGAAATAAGGCTAGTCCGTTATCAACTTGAAAAAGTGGCACCGAGTCGGTGCTTTTTT	GCTGGGAGCCCAGTCTGCTT	(((((....)))))...((((((((((.(((((((((....)))))))))...))))))))))...............((((....))))(((((((...))))))).....	-42.5	-5.5
Kim2020-NB-lenti293T	GTAGTTGTTTCATTACCTA	Human	hg38	Lenti	Lenti	Lenti	Cas9-HF1	8.92449	Exogenous	AGCTAGTAGTTGTTTCATTACCTAAGGGTT	GTTTCAGAGCTATGCTGGAAACAGCATAGCAAGTTGAAATAAGGCTAGTCCGTTATCAACTTGAAAAAGTGGCACCGAGTCGGTGCTTTTTT	GGTAGTTGTTTCATTACCTA	...(((((....(((((((.(((((((.(((((((((....)))))))))...))))))).))).)))).......)))))....((((.(((((((...))))))).))))	-38.5	-4.7
Kim2020-NB-lenti293T	CTGAAGCCAGGAATATAAT	Human	hg38	Lenti	Lenti	Lenti	Cas9-HF1	48	Exogenous	TTTTCCTGAAGCCAGGAATATAATTGGTAG	GTTTCAGAGCTATGCTGGAAACAGCATAGCAAGTTGAAATAAGGCTAGTCCGTTATCAACTTGAAAAAGTGGCACCGAGTCGGTGCTTTTTT	GCTGAAGCCAGGAATATAAT	.(((((((............))))))).(((((((((....)))))))))(((((((.....((.....))....)))))))...((((.(((((((...))))))).))))	-39	-1.5
Kim2020-NB-lenti293T	AATGTTCTTAAAATTGACA	Human	hg38	Lenti	Lenti	Lenti	Cas9-HF1	-0.884956	Exogenous	TATACAATGTTCTTAAAATTGACATGGTAA	GTTTCAGAGCTATGCTGGAAACAGCATAGCAAGTTGAAATAAGGCTAGTCCGTTATCAACTTGAAAAAGTGGCACCGAGTCGGTGCTTTTTT	GAATGTTCTTAAAATTGACA	((((((.(........))))..)))...(((((((((....)))))))))(((((((.....((.....))....)))))))...((((.(((((((...))))))).))))	-33.7	0
Kim2020-NB-lenti293T	TGTGGTTTTGGGATAGAGC	Human	hg38	Lenti	Lenti	Lenti	Cas9-HF1	4.6914	Exogenous	TGCTCTGTGGTTTTGGGATAGAGCAGGAAG	GTTTCAGAGCTATGCTGGAAACAGCATAGCAAGTTGAAATAAGGCTAGTCCGTTATCAACTTGAAAAAGTGGCACCGAGTCGGTGCTTTTTT	GTGTGGTTTTGGGATAGAGC	...((((....((((..((((((((((.(((((((((....)))))))))...)))))))...))).))))...))))((((....))))(((((((...))))))).....	-41.4	-0.1
Kim2020-NB-lenti293T	ATGGACATCCATGGTAACA	Human	hg38	Lenti	Lenti	Lenti	Cas9-HF1	54.9637	Exogenous	TATGCATGGACATCCATGGTAACATGGATT	GTTTCAGAGCTATGCTGGAAACAGCATAGCAAGTTGAAATAAGGCTAGTCCGTTATCAACTTGAAAAAGTGGCACCGAGTCGGTGCTTTTTT	GATGGACATCCATGGTAACA	(((((((.....((((....(((((((.(((((((((....)))))))))...)))))))...)))))))))))....((((....))))(((((((...))))))).....	-41.6	-3.1
Kim2020-NB-lenti293T	AGTAACTGAGGTGAGGCTG	Human	hg38	Lenti	Lenti	Lenti	Cas9-HF1	3.38308	Exogenous	GTATTAGTAACTGAGGTGAGGCTGAGGCAG	GTTTCAGAGCTATGCTGGAAACAGCATAGCAAGTTGAAATAAGGCTAGTCCGTTATCAACTTGAAAAAGTGGCACCGAGTCGGTGCTTTTTT	GAGTAACTGAGGTGAGGCTG	..(((((.((....((.((.(((((((.(((((((((....)))))))))...))))))).)).))..)).)))))..((((....))))(((((((...))))))).....	-41.3	-0.2
Kim2020-NB-lenti293T	CAACAGTGTTCTGGGTTTA	Human	hg38	Lenti	Lenti	Lenti	Cas9-HF1	0.757708	Exogenous	TCCTGCAACAGTGTTCTGGGTTTATGGGAA	GTTTCAGAGCTATGCTGGAAACAGCATAGCAAGTTGAAATAAGGCTAGTCCGTTATCAACTTGAAAAAGTGGCACCGAGTCGGTGCTTTTTT	GCAACAGTGTTCTGGGTTTA	........(..((((.((((.((((((.(((((((((....)))))))))...)))))))))).))))..).......((((....))))(((((((...))))))).....	-38.2	-1.8
Kim2020-NB-lenti293T	CTAACAGGTTCAGTGTCTC	Human	hg38	Lenti	Lenti	Lenti	Cas9-HF1	2.84598	Exogenous	TTTTGCTAACAGGTTCAGTGTCTCTGGTAT	GTTTCAGAGCTATGCTGGAAACAGCATAGCAAGTTGAAATAAGGCTAGTCCGTTATCAACTTGAAAAAGTGGCACCGAGTCGGTGCTTTTTT	GCTAACAGGTTCAGTGTCTC	(.((((.((......((((.(((((((.(((((((((....)))))))))...))))))).))))....)))))).).((((....))))(((((((...))))))).....	-40.1	0
Kim2020-NB-lenti293T	AGAACAAAAACAATTATGT	Human	hg38	Lenti	Lenti	Lenti	Cas9-HF1	46.4407	Exogenous	AAGAAAGAACAAAAACAATTATGTAGGCAG	GTTTCAGAGCTATGCTGGAAACAGCATAGCAAGTTGAAATAAGGCTAGTCCGTTATCAACTTGAAAAAGTGGCACCGAGTCGGTGCTTTTTT	GAGAACAAAAACAATTATGT	........(((((......)))))....(((((((((....)))))))))(((((((.....((.....))....)))))))...((((.(((((((...))))))).))))	-34.2	0
Kim2020-NB-lenti293T	CCACCATTGCCTCACTCCA	Human	hg38	Lenti	Lenti	Lenti	Cas9-HF1	10.0388	Exogenous	TACGCCCACCATTGCCTCACTCCAAGGCTG	GTTTCAGAGCTATGCTGGAAACAGCATAGCAAGTTGAAATAAGGCTAGTCCGTTATCAACTTGAAAAAGTGGCACCGAGTCGGTGCTTTTTT	GCCACCATTGCCTCACTCCA	.........((((.......(((((((.(((((((((....)))))))))...))))))).)))).............((((....))))(((((((...))))))).....	-34.9	0
Kim2020-NB-lenti293T	GCCATGGGGCATATGCCAC	Human	hg38	Lenti	Lenti	Lenti	Cas9-HF1	36.6958	Exogenous	AGCAAGCCATGGGGCATATGCCACAGGAAG	GTTTCAGAGCTATGCTGGAAACAGCATAGCAAGTTGAAATAAGGCTAGTCCGTTATCAACTTGAAAAAGTGGCACCGAGTCGGTGCTTTTTT	GGCCATGGGGCATATGCCAC	.......((((.((.(((..(((((((.(((((((((....)))))))))...)))))))..))))))))).......((((....))))(((((((...))))))).....	-43.1	-4.1
Kim2020-NB-lenti293T	TAGAAAACAAAAAAAATTA	Human	hg38	Lenti	Lenti	Lenti	Cas9-HF1	23.2802	Exogenous	GTATATAGAAAACAAAAAAAATTAAGGAAG	GTTTCAGAGCTATGCTGGAAACAGCATAGCAAGTTGAAATAAGGCTAGTCCGTTATCAACTTGAAAAAGTGGCACCGAGTCGGTGCTTTTTT	GTAGAAAACAAAAAAAATTA	............................(((((((((....)))))))))(((((((.....((.....))....)))))))...((((.(((((((...))))))).))))	-33	0
Kim2020-NB-lenti293T	TTCAAATCGCTCTGTACGG	Human	hg38	Lenti	Lenti	Lenti	Cas9-HF1	42.9173	Exogenous	AACAGTTCAAATCGCTCTGTACGGTGGCCA	GTTTCAGAGCTATGCTGGAAACAGCATAGCAAGTTGAAATAAGGCTAGTCCGTTATCAACTTGAAAAAGTGGCACCGAGTCGGTGCTTTTTT	GTTCAAATCGCTCTGTACGG	.........((((((.........))))))(((((((....))))))).((((((((.....((.....))....))))))))..((((.(((((((...))))))).))))	-38.3	0
Kim2020-NB-lenti293T	GACTAGAGGTGGCTGCTAT	Human	hg38	Lenti	Lenti	Lenti	Cas9-HF1	12.2581	Exogenous	TCTGGGACTAGAGGTGGCTGCTATTGGGAA	GTTTCAGAGCTATGCTGGAAACAGCATAGCAAGTTGAAATAAGGCTAGTCCGTTATCAACTTGAAAAAGTGGCACCGAGTCGGTGCTTTTTT	GGACTAGAGGTGGCTGCTAT	((((((.........(((.((((((((.(((((((((....)))))))))...)))))))).))))))))).......((((....))))(((((((...))))))).....	-43.9	-1
Kim2020-NB-lenti293T	TCCATCCAAACTAGAATTG	Human	hg38	Lenti	Lenti	Lenti	Cas9-HF1	48.8739	Exogenous	ATCCATCCATCCAAACTAGAATTGTGGTAG	GTTTCAGAGCTATGCTGGAAACAGCATAGCAAGTTGAAATAAGGCTAGTCCGTTATCAACTTGAAAAAGTGGCACCGAGTCGGTGCTTTTTT	GTCCATCCAAACTAGAATTG	..........(((((..(((.((((((.(((((((((....)))))))))...)))))))))..))))).........((((....))))(((((((...))))))).....	-38.1	0
Kim2020-NB-lenti293T	CATAGAATGCCTAACGCAG	Human	hg38	Lenti	Lenti	Lenti	Cas9-HF1	40.8505	Exogenous	AAGGGCATAGAATGCCTAACGCAGAGGTTT	GTTTCAGAGCTATGCTGGAAACAGCATAGCAAGTTGAAATAAGGCTAGTCCGTTATCAACTTGAAAAAGTGGCACCGAGTCGGTGCTTTTTT	GCATAGAATGCCTAACGCAG	.....(((.((((.....)))))))...(((((((((....)))))))))(((((((.....((.....))....)))))))...((((.(((((((...))))))).))))	-37.1	-1.5
Kim2020-NB-lenti293T	ATCGGAGCTCCCTCAGCAC	Human	hg38	Lenti	Lenti	Lenti	Cas9-HF1	56.62	Exogenous	TCCCGATCGGAGCTCCCTCAGCACAGGTTG	GTTTCAGAGCTATGCTGGAAACAGCATAGCAAGTTGAAATAAGGCTAGTCCGTTATCAACTTGAAAAAGTGGCACCGAGTCGGTGCTTTTTT	GATCGGAGCTCCCTCAGCAC	(((((((.((.....(((..(((((((.(((((((((....)))))))))...)))))))...)))))))))..))).((((....))))(((((((...))))))).....	-39.8	-1.4
Kim2020-NB-lenti293T	CTGGGCCCCTGACCCAACG	Human	hg38	Lenti	Lenti	Lenti	Cas9-HF1	43.5	Exogenous	TGGGGCTGGGCCCCTGACCCAACGTGGAGC	GTTTCAGAGCTATGCTGGAAACAGCATAGCAAGTTGAAATAAGGCTAGTCCGTTATCAACTTGAAAAAGTGGCACCGAGTCGGTGCTTTTTT	GCTGGGCCCCTGACCCAACG	..((((.......))))((..(((((..(((((((((....))))))))).((((((.....((.....))....)))))))))))..))(((((((...))))))).....	-38.2	-4.3
Kim2020-NB-lenti293T	TCAGCTCCCCCACTGATGT	Human	hg38	Lenti	Lenti	Lenti	Cas9-HF1	0.39093	Exogenous	AGACCTCAGCTCCCCCACTGATGTTGGCCT	GTTTCAGAGCTATGCTGGAAACAGCATAGCAAGTTGAAATAAGGCTAGTCCGTTATCAACTTGAAAAAGTGGCACCGAGTCGGTGCTTTTTT	GTCAGCTCCCCCACTGATGT	(((((........)))))..........(((((((((....)))))))))(((((((.....((.....))....)))))))...((((.(((((((...))))))).))))	-36.8	-3.8
Kim2020-NB-lenti293T	CTTCTAAACCAGCTTCCCC	Human	hg38	Lenti	Lenti	Lenti	Cas9-HF1	44.4715	Exogenous	GCCCTCTTCTAAACCAGCTTCCCCAGGTGC	GTTTCAGAGCTATGCTGGAAACAGCATAGCAAGTTGAAATAAGGCTAGTCCGTTATCAACTTGAAAAAGTGGCACCGAGTCGGTGCTTTTTT	GCTTCTAAACCAGCTTCCCC	.......(((..(((..((.(((((((.(((((((((....)))))))))...)))))))..))..)))..)))....((((....))))(((((((...))))))).....	-36.9	-1.3
Kim2020-NB-lenti293T	GACATGTTCAGTGCGGAGT	Human	hg38	Lenti	Lenti	Lenti	Cas9-HF1	57.0579	Exogenous	ATAAAGACATGTTCAGTGCGGAGTGGGTGT	GTTTCAGAGCTATGCTGGAAACAGCATAGCAAGTTGAAATAAGGCTAGTCCGTTATCAACTTGAAAAAGTGGCACCGAGTCGGTGCTTTTTT	GGACATGTTCAGTGCGGAGT	...((.(((....(((((.((((((((.(((((((((....)))))))))...)))))))......).)))))....))).))..((((.(((((((...))))))).))))	-38.8	-0.8
Kim2020-NB-lenti293T	TGTTACCTTAATCACTGAG	Human	hg38	Lenti	Lenti	Lenti	Cas9-HF1	58.0995	Exogenous	CACTATGTTACCTTAATCACTGAGAGGACC	GTTTCAGAGCTATGCTGGAAACAGCATAGCAAGTTGAAATAAGGCTAGTCCGTTATCAACTTGAAAAAGTGGCACCGAGTCGGTGCTTTTTT	GTGTTACCTTAATCACTGAG	.((..((((((.....))))))..))..(((((((((....)))))))))(((((((.....((.....))....)))))))...((((.(((((((...))))))).))))	-39.8	-0.6
Kim2020-NB-lenti293T	TGAACGCGGCCTTGCAGGG	Human	hg38	Lenti	Lenti	Lenti	Cas9-HF1	46.2853	Exogenous	TGGCGTGAACGCGGCCTTGCAGGGTGGCAG	GTTTCAGAGCTATGCTGGAAACAGCATAGCAAGTTGAAATAAGGCTAGTCCGTTATCAACTTGAAAAAGTGGCACCGAGTCGGTGCTTTTTT	GTGAACGCGGCCTTGCAGGG	.(((..((((.((.((....(((((((.(((((((((....)))))))))...)))))))...)).)).))))..)))((((....))))(((((((...))))))).....	-43.8	-1.2
Kim2020-NB-lenti293T	CCCTCTCTAGGGGACAAGG	Human	hg38	Lenti	Lenti	Lenti	Cas9-HF1	49.3729	Exogenous	TCTACCCCTCTCTAGGGGACAAGGAGGGAT	GTTTCAGAGCTATGCTGGAAACAGCATAGCAAGTTGAAATAAGGCTAGTCCGTTATCAACTTGAAAAAGTGGCACCGAGTCGGTGCTTTTTT	GCCCTCTCTAGGGGACAAGG	........(((.((((.((.(((((((.(((((((((....)))))))))...)))))))....)).)))).)))...((((....))))(((((((...))))))).....	-39.5	-4.5
Kim2020-NB-lenti293T	TCTGGATACACGCAGCCGA	Human	hg38	Lenti	Lenti	Lenti	Cas9-HF1	2.40934	Exogenous	GATGTTCTGGATACACGCAGCCGACGGTAA	GTTTCAGAGCTATGCTGGAAACAGCATAGCAAGTTGAAATAAGGCTAGTCCGTTATCAACTTGAAAAAGTGGCACCGAGTCGGTGCTTTTTT	GTCTGGATACACGCAGCCGA	.....((((.((((((((..(((((((.(((((((((....)))))))))...)))))))..)))).)..))))))).((((....))))(((((((...))))))).....	-43.1	-2.1
Kim2020-NB-lenti293T	TGGGGGTGCAGTGCAGTAG	Human	hg38	Lenti	Lenti	Lenti	Cas9-HF1	46.8646	Exogenous	GCTTGTGGGGGTGCAGTGCAGTAGTGGAGC	GTTTCAGAGCTATGCTGGAAACAGCATAGCAAGTTGAAATAAGGCTAGTCCGTTATCAACTTGAAAAAGTGGCACCGAGTCGGTGCTTTTTT	GTGGGGGTGCAGTGCAGTAG	((((.((.((...((.....(((((((.(((((((((....)))))))))...)))))))...))..)))).))))..((((....))))(((((((...))))))).....	-37.5	-1.4
Kim2020-NB-lenti293T	CACCTTCACTGGCTGAGCT	Human	hg38	Lenti	Lenti	Lenti	Cas9-HF1	0.485008	Exogenous	GATTTCACCTTCACTGGCTGAGCTGGGATA	GTTTCAGAGCTATGCTGGAAACAGCATAGCAAGTTGAAATAAGGCTAGTCCGTTATCAACTTGAAAAAGTGGCACCGAGTCGGTGCTTTTTT	GCACCTTCACTGGCTGAGCT	........((.((((.(((((((((((.(((((((((....)))))))))...)))))))..)))))))).)).....((((....))))(((((((...))))))).....	-40.8	-1.8
Kim2020-NB-lenti293T	CTTGAAATAGTGATGTTAC	Human	hg38	Lenti	Lenti	Lenti	Cas9-HF1	16.4062	Exogenous	TTGAGCTTGAAATAGTGATGTTACAGGCCA	GTTTCAGAGCTATGCTGGAAACAGCATAGCAAGTTGAAATAAGGCTAGTCCGTTATCAACTTGAAAAAGTGGCACCGAGTCGGTGCTTTTTT	GCTTGAAATAGTGATGTTAC	..(((((((.(((....)))))))))).(((((((((....)))))))))(((((((.....((.....))....)))))))...((((.(((((((...))))))).))))	-37.5	-0.3
Kim2020-NB-lenti293T	AGGAACTGCAGATGCAAAG	Human	hg38	Lenti	Lenti	Lenti	Cas9-HF1	58.4831	Exogenous	TTACGAGGAACTGCAGATGCAAAGCGGTCC	GTTTCAGAGCTATGCTGGAAACAGCATAGCAAGTTGAAATAAGGCTAGTCCGTTATCAACTTGAAAAAGTGGCACCGAGTCGGTGCTTTTTT	GAGGAACTGCAGATGCAAAG	..((((((((....))...))))))...(((((((((....)))))))))(((((((.....((.....))....)))))))...((((.(((((((...))))))).))))	-38.1	-1.9
Kim2020-NB-lenti293T	TCTAAGTAAGCTCATACTG	Human	hg38	Lenti	Lenti	Lenti	Cas9-HF1	39.5133	Exogenous	TGCAGTCTAAGTAAGCTCATACTGTGGGGC	GTTTCAGAGCTATGCTGGAAACAGCATAGCAAGTTGAAATAAGGCTAGTCCGTTATCAACTTGAAAAAGTGGCACCGAGTCGGTGCTTTTTT	GTCTAAGTAAGCTCATACTG	...(((((........(((((((((((.(((((((((....)))))))))...))))).....)))))).........)))))..((((.(((((((...))))))).))))	-34.7	-1.1
Kim2020-NB-lenti293T	TACAGTATTGAGTAACCGA	Human	hg38	Lenti	Lenti	Lenti	Cas9-HF1	51.1921	Exogenous	TGAAATACAGTATTGAGTAACCGAAGGTGA	GTTTCAGAGCTATGCTGGAAACAGCATAGCAAGTTGAAATAAGGCTAGTCCGTTATCAACTTGAAAAAGTGGCACCGAGTCGGTGCTTTTTT	GTACAGTATTGAGTAACCGA	..........((.((.((..(((((((.(((((((((....)))))))))...)))))))..)).)).))........((((....))))(((((((...))))))).....	-38.2	0
Kim2020-NB-lenti293T	GAGGTCAATGGCTCGCCCA	Human	hg38	Lenti	Lenti	Lenti	Cas9-HF1	5.58357	Exogenous	CGCTCGAGGTCAATGGCTCGCCCAAGGTCA	GTTTCAGAGCTATGCTGGAAACAGCATAGCAAGTTGAAATAAGGCTAGTCCGTTATCAACTTGAAAAAGTGGCACCGAGTCGGTGCTTTTTT	GGAGGTCAATGGCTCGCCCA	...(((.(((((((.(((..(((((((.(((((((((....)))))))))...)))))))..))).)).)))))))).((((....))))(((((((...))))))).....	-46.1	-2.8
Kim2020-NB-lenti293T	TGGCTCAGGGCAACTGCTA	Human	hg38	Lenti	Lenti	Lenti	Cas9-HF1	0.493002	Exogenous	AGACCTGGCTCAGGGCAACTGCTAAGGCCC	GTTTCAGAGCTATGCTGGAAACAGCATAGCAAGTTGAAATAAGGCTAGTCCGTTATCAACTTGAAAAAGTGGCACCGAGTCGGTGCTTTTTT	GTGGCTCAGGGCAACTGCTA	.(((....((((....(((.(((((((.(((((((((....)))))))))...)))))))..)))..))))....)))((((....))))(((((((...))))))).....	-40	-2
Kim2020-NB-lenti293T	AATCAGATAATGTACTTAG	Human	hg38	Lenti	Lenti	Lenti	Cas9-HF1	49.5413	Exogenous	ATAAAAATCAGATAATGTACTTAGTGGTTT	GTTTCAGAGCTATGCTGGAAACAGCATAGCAAGTTGAAATAAGGCTAGTCCGTTATCAACTTGAAAAAGTGGCACCGAGTCGGTGCTTTTTT	GAATCAGATAATGTACTTAG	......(((((((.(((...(((((((.(((((((((....)))))))))...)))))))......))).))))))).((((....))))(((((((...))))))).....	-40.5	0
Kim2020-NB-lenti293T	GGAAGAGGCTCAGCATAGA	Human	hg38	Lenti	Lenti	Lenti	Cas9-HF1	47.124	Exogenous	CCCCAGGAAGAGGCTCAGCATAGAAGGTGG	GTTTCAGAGCTATGCTGGAAACAGCATAGCAAGTTGAAATAAGGCTAGTCCGTTATCAACTTGAAAAAGTGGCACCGAGTCGGTGCTTTTTT	GGGAAGAGGCTCAGCATAGA	.....(((((((......)))))))...(((((((((....)))))))))(((((((.....((.....))....)))))))...((((.(((((((...))))))).))))	-41.1	-1.2
Kim2020-NB-lenti293T	CCACAAAAAGATCTGATGA	Human	hg38	Lenti	Lenti	Lenti	Cas9-HF1	0	Exogenous	AGAATCCACAAAAAGATCTGATGAAGGCTT	GTTTCAGAGCTATGCTGGAAACAGCATAGCAAGTTGAAATAAGGCTAGTCCGTTATCAACTTGAAAAAGTGGCACCGAGTCGGTGCTTTTTT	GCCACAAAAAGATCTGATGA	(((((.......(((((......)))))(((((((((....)))))))))(((((((.....((.....))....)))))))......)))))((((...))))........	-38.7	0
Kim2020-NB-lenti293T	GGGTTGACTGACCTGCTCT	Human	hg38	Lenti	Lenti	Lenti	Cas9-HF1	52.8626	Exogenous	GCCAGGGGTTGACTGACCTGCTCTGGGTAG	GTTTCAGAGCTATGCTGGAAACAGCATAGCAAGTTGAAATAAGGCTAGTCCGTTATCAACTTGAAAAAGTGGCACCGAGTCGGTGCTTTTTT	GGGGTTGACTGACCTGCTCT	.((((((((.(((..(((.((((((((.(((((((((....)))))))))...)))))))).)))..))).)...)))))))...((((.(((((((...))))))).))))	-45.7	-3.9
Kim2020-NB-lenti293T	AGAGACATGTTGAGGCCCG	Human	hg38	Lenti	Lenti	Lenti	Cas9-HF1	54.5046	Exogenous	AATGAAGAGACATGTTGAGGCCCGCGGATG	GTTTCAGAGCTATGCTGGAAACAGCATAGCAAGTTGAAATAAGGCTAGTCCGTTATCAACTTGAAAAAGTGGCACCGAGTCGGTGCTTTTTT	GAGAGACATGTTGAGGCCCG	......((.(((((((((..(((((((.(((((((((....)))))))))...)))))))..)))).........))))).))..((((.(((((((...))))))).))))	-41.3	0
Kim2020-NB-lenti293T	ACAGACATGATTCAGGGAC	Human	hg38	Lenti	Lenti	Lenti	Cas9-HF1	12.3034	Exogenous	GTGGAACAGACATGATTCAGGGACAGGTAG	GTTTCAGAGCTATGCTGGAAACAGCATAGCAAGTTGAAATAAGGCTAGTCCGTTATCAACTTGAAAAAGTGGCACCGAGTCGGTGCTTTTTT	GACAGACATGATTCAGGGAC	........((((..(.(((((((((((.(((((((((....)))))))))...))))))).......)))).).))))((((....))))(((((((...))))))).....	-38.7	0
Kim2020-NB-lenti293T	GGGTTTGTGGGGGTCTTGG	Human	hg38	Lenti	Lenti	Lenti	Cas9-HF1	43.8305	Exogenous	GGGCGGGGTTTGTGGGGGTCTTGGTGGCAA	GTTTCAGAGCTATGCTGGAAACAGCATAGCAAGTTGAAATAAGGCTAGTCCGTTATCAACTTGAAAAAGTGGCACCGAGTCGGTGCTTTTTT	GGGGTTTGTGGGGGTCTTGG	.(((((.((((.((.((...(((((((.(((((((((....)))))))))...)))))))......)).)).)))).)))))...((((.(((((((...))))))).))))	-40.7	0
Kim2020-NB-lenti293T	TATCTTCCACAGGTTAGAA	Human	hg38	Lenti	Lenti	Lenti	Cas9-HF1	53.6585	Exogenous	AATTGTATCTTCCACAGGTTAGAATGGCTA	GTTTCAGAGCTATGCTGGAAACAGCATAGCAAGTTGAAATAAGGCTAGTCCGTTATCAACTTGAAAAAGTGGCACCGAGTCGGTGCTTTTTT	GTATCTTCCACAGGTTAGAA	............((((((..(((((((.(((((((((....)))))))))...)))))))....)))).)).......((((....))))(((((((...))))))).....	-35.9	-0.5
Kim2020-NB-lenti293T	TTCACAGGAAAAAATGGGG	Human	hg38	Lenti	Lenti	Lenti	Cas9-HF1	0.28727	Exogenous	AGTCTTTCACAGGAAAAAATGGGGAGGCAT	GTTTCAGAGCTATGCTGGAAACAGCATAGCAAGTTGAAATAAGGCTAGTCCGTTATCAACTTGAAAAAGTGGCACCGAGTCGGTGCTTTTTT	GTTCACAGGAAAAAATGGGG	.((((.((.....((((((((((((((.(((((((((....)))))))))...))))).....)))..)))))).....))))))((((.(((((((...))))))).))))	-35.2	0
Kim2020-NB-lenti293T	TCCCCAGGCCCACCAGCAC	Human	hg38	Lenti	Lenti	Lenti	Cas9-HF1	6.68675	Exogenous	CTATTTCCCCAGGCCCACCAGCACTGGACA	GTTTCAGAGCTATGCTGGAAACAGCATAGCAAGTTGAAATAAGGCTAGTCCGTTATCAACTTGAAAAAGTGGCACCGAGTCGGTGCTTTTTT	GTCCCCAGGCCCACCAGCAC	.......(((..((.(((..(((((((.(((((((((....)))))))))...)))))))...))).))..)))....((((....))))(((((((...))))))).....	-36.6	-0.4
Kim2020-NB-lenti293T	ATAACTCTTCTCTCGTCTG	Human	hg38	Lenti	Lenti	Lenti	Cas9-HF1	12.3141	Exogenous	CAGCCATAACTCTTCTCTCGTCTGTGGTTC	GTTTCAGAGCTATGCTGGAAACAGCATAGCAAGTTGAAATAAGGCTAGTCCGTTATCAACTTGAAAAAGTGGCACCGAGTCGGTGCTTTTTT	GATAACTCTTCTCTCGTCTG	((((((......((.((((.(((((((.(((((((((....)))))))))...))))))).)))).))...)))))).((((....))))(((((((...))))))).....	-42.7	0
Kim2020-NB-lenti293T	CCACGAGGCGAAGGATGTT	Human	hg38	Lenti	Lenti	Lenti	Cas9-HF1	49.2883	Exogenous	GTAAGCCACGAGGCGAAGGATGTTGGGGTG	GTTTCAGAGCTATGCTGGAAACAGCATAGCAAGTTGAAATAAGGCTAGTCCGTTATCAACTTGAAAAAGTGGCACCGAGTCGGTGCTTTTTT	GCCACGAGGCGAAGGATGTT	(((....)))...((((.(((((((((.(((((((((....)))))))))...))))))))).)....))).......((((....))))(((((((...))))))).....	-41	-4.3
Kim2020-NB-lenti293T	ACCCTCCCATCCACAGCAG	Human	hg38	Lenti	Lenti	Lenti	Cas9-HF1	3.42797	Exogenous	CTGCCACCCTCCCATCCACAGCAGCGGTCC	GTTTCAGAGCTATGCTGGAAACAGCATAGCAAGTTGAAATAAGGCTAGTCCGTTATCAACTTGAAAAAGTGGCACCGAGTCGGTGCTTTTTT	GACCCTCCCATCCACAGCAG	.............(((((..(((((((.(((((((((....)))))))))...)))))))...))).)).........((((....))))(((((((...))))))).....	-35.4	0
Kim2020-NB-lenti293T	CTCTCACTCATCAAGACAT	Human	hg38	Lenti	Lenti	Lenti	Cas9-HF1	50.5741	Exogenous	ACCCCCTCTCACTCATCAAGACATAGGATG	GTTTCAGAGCTATGCTGGAAACAGCATAGCAAGTTGAAATAAGGCTAGTCCGTTATCAACTTGAAAAAGTGGCACCGAGTCGGTGCTTTTTT	GCTCTCACTCATCAAGACAT	(((((....(((......)))....)))))(((((((....))))))).((((((((.....((.....))....))))))))..((((.(((((((...))))))).))))	-36.3	0
Kim2020-NB-lenti293T	TACTCAGTGTCCAAAGTCA	Human	hg38	Lenti	Lenti	Lenti	Cas9-HF1	11.5254	Exogenous	ATTACTACTCAGTGTCCAAAGTCAAGGTAG	GTTTCAGAGCTATGCTGGAAACAGCATAGCAAGTTGAAATAAGGCTAGTCCGTTATCAACTTGAAAAAGTGGCACCGAGTCGGTGCTTTTTT	GTACTCAGTGTCCAAAGTCA	...............((((.(((((((.(((((((((....)))))))))...)))))))..))))............((((....))))(((((((...))))))).....	-35.2	0
Kim2020-NB-lenti293T	GCTCTGAATGTCAGCACCT	Human	hg38	Lenti	Lenti	Lenti	Cas9-HF1	51.3967	Exogenous	CCAGAGCTCTGAATGTCAGCACCTTGGATA	GTTTCAGAGCTATGCTGGAAACAGCATAGCAAGTTGAAATAAGGCTAGTCCGTTATCAACTTGAAAAAGTGGCACCGAGTCGGTGCTTTTTT	GGCTCTGAATGTCAGCACCT	.((((((((...(((...))).))))))))(((((((....))))))).((((((((.....((.....))....))))))))..((((.(((((((...))))))).))))	-41.8	-4.2
Kim2020-NB-lenti293T	CCTCCCGCTCCTGTGATGG	Human	hg38	Lenti	Lenti	Lenti	Cas9-HF1	49.2844	Exogenous	GGGTGCCTCCCGCTCCTGTGATGGGGGTCC	GTTTCAGAGCTATGCTGGAAACAGCATAGCAAGTTGAAATAAGGCTAGTCCGTTATCAACTTGAAAAAGTGGCACCGAGTCGGTGCTTTTTT	GCCTCCCGCTCCTGTGATGG	((((..(((....)))..))))......(((((((((....)))))))))(((((((.....((.....))....)))))))...((((.(((((((...))))))).))))	-39.1	-1.9
Kim2020-NB-lenti293T	AGCATCCTTCCCAGACATG	Human	hg38	Lenti	Lenti	Lenti	Cas9-HF1	45.7103	Exogenous	GTCCCAGCATCCTTCCCAGACATGAGGGCG	GTTTCAGAGCTATGCTGGAAACAGCATAGCAAGTTGAAATAAGGCTAGTCCGTTATCAACTTGAAAAAGTGGCACCGAGTCGGTGCTTTTTT	GAGCATCCTTCCCAGACATG	(((((((.......(((.((((.(((..(((((((((....)))))))))(((((((.....((.....))....))))))).......))).)))).))))))))))....	-35.4	0
Kim2020-NB-lenti293T	TTGAGGTCGACTGGTCAGG	Human	hg38	Lenti	Lenti	Lenti	Cas9-HF1	38.6804	Exogenous	CCTGCTTGAGGTCGACTGGTCAGGAGGGTG	GTTTCAGAGCTATGCTGGAAACAGCATAGCAAGTTGAAATAAGGCTAGTCCGTTATCAACTTGAAAAAGTGGCACCGAGTCGGTGCTTTTTT	GTTGAGGTCGACTGGTCAGG	(((((...(((((((((...(((((((.(((((((((....)))))))))...)))))))..))))))).))...))))).....((((.(((((((...))))))).))))	-47.8	-2
Kim2020-NB-lenti293T	TTCAGTAGATAAACTCACG	Human	hg38	Lenti	Lenti	Lenti	Cas9-HF1	1.91489	Exogenous	ATAACTTCAGTAGATAAACTCACGAGGTAT	GTTTCAGAGCTATGCTGGAAACAGCATAGCAAGTTGAAATAAGGCTAGTCCGTTATCAACTTGAAAAAGTGGCACCGAGTCGGTGCTTTTTT	GTTCAGTAGATAAACTCACG	.((((((.((((((((..(.(((((((.(((((((((....)))))))))...)))))))..)...)))...))))).)).))))((((.(((((((...))))))).))))	-37.3	0
Kim2020-NB-lenti293T	CCAGAGGACTAGGCCAGAG	Human	hg38	Lenti	Lenti	Lenti	Cas9-HF1	8.40336	Exogenous	ACTGCCCAGAGGACTAGGCCAGAGAGGAAG	GTTTCAGAGCTATGCTGGAAACAGCATAGCAAGTTGAAATAAGGCTAGTCCGTTATCAACTTGAAAAAGTGGCACCGAGTCGGTGCTTTTTT	GCCAGAGGACTAGGCCAGAG	......(((((((.((....(((((((.(((((((((....)))))))))...)))))))..))))))))).......((((....))))(((((((...))))))).....	-46.2	-3.4
Kim2020-NB-lenti293T	AGAGGAACCTTCAAATCCA	Human	hg38	Lenti	Lenti	Lenti	Cas9-HF1	52.3105	Exogenous	TGAAAAGAGGAACCTTCAAATCCAAGGCCA	GTTTCAGAGCTATGCTGGAAACAGCATAGCAAGTTGAAATAAGGCTAGTCCGTTATCAACTTGAAAAAGTGGCACCGAGTCGGTGCTTTTTT	GAGAGGAACCTTCAAATCCA	((..(((.((((........(((((((.(((((((((....)))))))))...)))))))))))....)))....)).((((....))))(((((((...))))))).....	-35.6	-1.2
Kim2020-NB-lenti293T	TTGAAGAGCTAACCCTGTT	Human	hg38	Lenti	Lenti	Lenti	Cas9-HF1	0.205973	Exogenous	CCTATTTGAAGAGCTAACCCTGTTGGGTTT	GTTTCAGAGCTATGCTGGAAACAGCATAGCAAGTTGAAATAAGGCTAGTCCGTTATCAACTTGAAAAAGTGGCACCGAGTCGGTGCTTTTTT	GTTGAAGAGCTAACCCTGTT	(((((.((((((.((...(((((((((.(((((((((....)))))))))...))))))))))).))))...)).))))).....((((.(((((((...))))))).))))	-40.7	-0.2
Kim2020-NB-lenti293T	GCTGGTTGGGGCACACCAA	Human	hg38	Lenti	Lenti	Lenti	Cas9-HF1	9.00194	Exogenous	CTTGTGCTGGTTGGGGCACACCAAAGGTTG	GTTTCAGAGCTATGCTGGAAACAGCATAGCAAGTTGAAATAAGGCTAGTCCGTTATCAACTTGAAAAAGTGGCACCGAGTCGGTGCTTTTTT	GGCTGGTTGGGGCACACCAA	...((((..((((...((..(((((((.(((((((((....)))))))))...)))))))..))...))))...))))((((....))))(((((((...))))))).....	-41.8	-3.2
Kim2020-NB-lenti293T	GAAGAGAGTAGTGGTCTGG	Human	hg38	Lenti	Lenti	Lenti	Cas9-HF1	45.4545	Exogenous	ATCAAGAAGAGAGTAGTGGTCTGGGGGAGA	GTTTCAGAGCTATGCTGGAAACAGCATAGCAAGTTGAAATAAGGCTAGTCCGTTATCAACTTGAAAAAGTGGCACCGAGTCGGTGCTTTTTT	GGAAGAGAGTAGTGGTCTGG	.((.((..(.(.((((((..(((((((.(((((((((....)))))))))...))))))).)))))).))..)).)).((((....))))(((((((...))))))).....	-40.5	-0.3
Kim2020-NB-lenti293T	TGTCCGCAAGCGCCTGTGG	Human	hg38	Lenti	Lenti	Lenti	Cas9-HF1	4.80367	Exogenous	CACGCTGTCCGCAAGCGCCTGTGGGGGCTC	GTTTCAGAGCTATGCTGGAAACAGCATAGCAAGTTGAAATAAGGCTAGTCCGTTATCAACTTGAAAAAGTGGCACCGAGTCGGTGCTTTTTT	GTGTCCGCAAGCGCCTGTGG	...((((((......)))))).......(((((((((....)))))))))(((((((.....((.....))....)))))))...((((.(((((((...))))))).))))	-39	-4.5
Kim2020-NB-lenti293T	GGTGATTAGTGTGCTAACC	Human	hg38	Lenti	Lenti	Lenti	Cas9-HF1	-0.00636211	Exogenous	GGGTTGGTGATTAGTGTGCTAACCCGGATC	GTTTCAGAGCTATGCTGGAAACAGCATAGCAAGTTGAAATAAGGCTAGTCCGTTATCAACTTGAAAAAGTGGCACCGAGTCGGTGCTTTTTT	GGGTGATTAGTGTGCTAACC	...((((.((((.((((.(((((((((.(((((((((....)))))))))...)))))))..)).)))).))))))))((((....))))(((((((...))))))).....	-39.2	-0.2
Kim2020-NB-lenti293T	GGCATAAATCTGCTCTTTG	Human	hg38	Lenti	Lenti	Lenti	Cas9-HF1	30.1071	Exogenous	CTGCAGGCATAAATCTGCTCTTTGAGGTTG	GTTTCAGAGCTATGCTGGAAACAGCATAGCAAGTTGAAATAAGGCTAGTCCGTTATCAACTTGAAAAAGTGGCACCGAGTCGGTGCTTTTTT	GGGCATAAATCTGCTCTTTG	(((((......)))))((((....))))(((((((((....)))))))))(((((((.....((.....))....)))))))...((((.(((((((...))))))).))))	-38.6	-5.2
Kim2020-NB-lenti293T	GCACATGTCTAATGTCTTA	Human	hg38	Lenti	Lenti	Lenti	Cas9-HF1	0.907157	Exogenous	AGCCTGCACATGTCTAATGTCTTAGGGTAT	GTTTCAGAGCTATGCTGGAAACAGCATAGCAAGTTGAAATAAGGCTAGTCCGTTATCAACTTGAAAAAGTGGCACCGAGTCGGTGCTTTTTT	GGCACATGTCTAATGTCTTA	(((....)))....((((((.((((((.(((((((((....)))))))))...)))))))))))).............((((....))))(((((((...))))))).....	-38.1	-1.5
Kim2020-NB-lenti293T	ATCAAGAGGAAGGAGAAAA	Human	hg38	Lenti	Lenti	Lenti	Cas9-HF1	30.6265	Exogenous	GCAGGATCAAGAGGAAGGAGAAAAGGGATT	GTTTCAGAGCTATGCTGGAAACAGCATAGCAAGTTGAAATAAGGCTAGTCCGTTATCAACTTGAAAAAGTGGCACCGAGTCGGTGCTTTTTT	GATCAAGAGGAAGGAGAAAA	..(((((..((.(((.....(((((((.(((((((((....)))))))))...)))))))........)))....))..))))).((((.(((((((...))))))).))))	-36.9	0
Kim2020-NB-lenti293T	GTGGAGACAAGTAGTCTTG	Human	hg38	Lenti	Lenti	Lenti	Cas9-HF1	45.8015	Exogenous	TGAGGGTGGAGACAAGTAGTCTTGGGGTTG	GTTTCAGAGCTATGCTGGAAACAGCATAGCAAGTTGAAATAAGGCTAGTCCGTTATCAACTTGAAAAAGTGGCACCGAGTCGGTGCTTTTTT	GGTGGAGACAAGTAGTCTTG	(((((.(...(.((((((((.((((((.(((((((((....)))))))))...)))))))))))))).).).))))).((((....))))(((((((...))))))).....	-43.2	-4.1
Kim2020-NB-lenti293T	GTCCAGATGTTAGAGAATA	Human	hg38	Lenti	Lenti	Lenti	Cas9-HF1	1.10859	Exogenous	TTTTGGTCCAGATGTTAGAGAATATGGAAT	GTTTCAGAGCTATGCTGGAAACAGCATAGCAAGTTGAAATAAGGCTAGTCCGTTATCAACTTGAAAAAGTGGCACCGAGTCGGTGCTTTTTT	GGTCCAGATGTTAGAGAATA	......((((....((..(.(((((((.(((((((((....)))))))))...))))))).)..))....))))....((((....))))(((((((...))))))).....	-34.7	0
Kim2020-NB-lenti293T	ATAATGCCAATCCCAGGGC	Human	hg38	Lenti	Lenti	Lenti	Cas9-HF1	45.4742	Exogenous	GGGAGATAATGCCAATCCCAGGGCAGGCAG	GTTTCAGAGCTATGCTGGAAACAGCATAGCAAGTTGAAATAAGGCTAGTCCGTTATCAACTTGAAAAAGTGGCACCGAGTCGGTGCTTTTTT	GATAATGCCAATCCCAGGGC	((.((((((........))))))))...(((((((((....)))))))))(((((((.....((.....))....)))))))...((((.(((((((...))))))).))))	-40.5	-2.6
Kim2020-NB-lenti293T	ACTCTCTGTGTGTGCTCTG	Human	hg38	Lenti	Lenti	Lenti	Cas9-HF1	0.200604	Exogenous	CCAGCACTCTCTGTGTGTGCTCTGTGGTCC	GTTTCAGAGCTATGCTGGAAACAGCATAGCAAGTTGAAATAAGGCTAGTCCGTTATCAACTTGAAAAAGTGGCACCGAGTCGGTGCTTTTTT	GACTCTCTGTGTGTGCTCTG	..............((((((....))))))(((((((....))))))).((((((((.....((.....))....))))))))..((((.(((((((...))))))).))))	-38.8	0
Kim2020-NB-lenti293T	CCAATGAAAAGCCCTAACT	Human	hg38	Lenti	Lenti	Lenti	Cas9-HF1	58.9676	Exogenous	GAAGACCAATGAAAAGCCCTAACTTGGTAT	GTTTCAGAGCTATGCTGGAAACAGCATAGCAAGTTGAAATAAGGCTAGTCCGTTATCAACTTGAAAAAGTGGCACCGAGTCGGTGCTTTTTT	GCCAATGAAAAGCCCTAACT	......((..((((.....((((((((.(((((((((....)))))))))...)))))))).))))..))........((((....))))(((((((...))))))).....	-37.3	0
Kim2020-NB-lenti293T	AATGGGTTTGAATGCATGA	Human	hg38	Lenti	Lenti	Lenti	Cas9-HF1	37.8016	Exogenous	CAGCAAATGGGTTTGAATGCATGATGGTTT	GTTTCAGAGCTATGCTGGAAACAGCATAGCAAGTTGAAATAAGGCTAGTCCGTTATCAACTTGAAAAAGTGGCACCGAGTCGGTGCTTTTTT	GAATGGGTTTGAATGCATGA	.((((((.......((....(((((((.(((((((((....)))))))))...)))))))...))...))))))....((((....))))(((((((...))))))).....	-36.5	-1.2
Kim2020-NB-lenti293T	ATCACTGGGGCAGCAGGGA	Human	hg38	Lenti	Lenti	Lenti	Cas9-HF1	1.31843	Exogenous	AATCAATCACTGGGGCAGCAGGGAAGGCTG	GTTTCAGAGCTATGCTGGAAACAGCATAGCAAGTTGAAATAAGGCTAGTCCGTTATCAACTTGAAAAAGTGGCACCGAGTCGGTGCTTTTTT	GATCACTGGGGCAGCAGGGA	(((.((..(((((((.....(((((((.(((((((((....)))))))))...)))))))...))).)))))).))).((((....))))(((((((...))))))).....	-42	-2.7
Kim2020-NB-lenti293T	TTGCAGGCACAAATGCTGA	Human	hg38	Lenti	Lenti	Lenti	Cas9-HF1	15.3239	Exogenous	CACTTTTGCAGGCACAAATGCTGAAGGAAG	GTTTCAGAGCTATGCTGGAAACAGCATAGCAAGTTGAAATAAGGCTAGTCCGTTATCAACTTGAAAAAGTGGCACCGAGTCGGTGCTTTTTT	GTTGCAGGCACAAATGCTGA	((((..(((......(((..(((((((.(((((((((....)))))))))...)))))))..)))......)))..)))).....((((.(((((((...))))))).))))	-40.6	-2.4
Kim2020-NB-lenti293T	GAACTTCTGGAGAAATTGG	Human	hg38	Lenti	Lenti	Lenti	Cas9-HF1	47.402	Exogenous	GACAAGAACTTCTGGAGAAATTGGTGGCTT	GTTTCAGAGCTATGCTGGAAACAGCATAGCAAGTTGAAATAAGGCTAGTCCGTTATCAACTTGAAAAAGTGGCACCGAGTCGGTGCTTTTTT	GGAACTTCTGGAGAAATTGG	......(((((((........)))))))(((((((((....)))))))))(((((((.....((.....))....)))))))...((((.(((((((...))))))).))))	-38.3	0
Kim2020-NB-lenti293T	GAGGATATGCTTGGGACAC	Human	hg38	Lenti	Lenti	Lenti	Cas9-HF1	24.0113	Exogenous	GGGATGAGGATATGCTTGGGACACTGGATT	GTTTCAGAGCTATGCTGGAAACAGCATAGCAAGTTGAAATAAGGCTAGTCCGTTATCAACTTGAAAAAGTGGCACCGAGTCGGTGCTTTTTT	GGAGGATATGCTTGGGACAC	...((((..((((.......(((((((.(((((((((....)))))))))...))))))).))))..)))).......((((....))))(((((((...))))))).....	-38.1	-0.5
Kim2020-NB-lenti293T	CCTATTCTGCCCTTTGTCA	Human	hg38	Lenti	Lenti	Lenti	Cas9-HF1	46.631	Exogenous	TATGGCCTATTCTGCCCTTTGTCATGGGTG	GTTTCAGAGCTATGCTGGAAACAGCATAGCAAGTTGAAATAAGGCTAGTCCGTTATCAACTTGAAAAAGTGGCACCGAGTCGGTGCTTTTTT	GCCTATTCTGCCCTTTGTCA	(((.((((((((((((.(((........(((((((((....))))))))).((((((.....((.....))....))))))))).)))).))))..)))).)))........	-35.9	0
Kim2020-NB-lenti293T	GAAAGGATCTGACATCAGG	Human	hg38	Lenti	Lenti	Lenti	Cas9-HF1	42.2917	Exogenous	TTAGGGAAAGGATCTGACATCAGGAGGACT	GTTTCAGAGCTATGCTGGAAACAGCATAGCAAGTTGAAATAAGGCTAGTCCGTTATCAACTTGAAAAAGTGGCACCGAGTCGGTGCTTTTTT	GGAAAGGATCTGACATCAGG	.((((((..(((((.((.(((((((((.(((((((((....)))))))))...)))))))...((((.(...(((......)))...).)))).)))))))))..)))))).	-37.1	-1.6
Kim2020-NB-lenti293T	TACAGAATGAATCAGTCAA	Human	hg38	Lenti	Lenti	Lenti	Cas9-HF1	54.257	Exogenous	GCAGGTACAGAATGAATCAGTCAAGGGCAG	GTTTCAGAGCTATGCTGGAAACAGCATAGCAAGTTGAAATAAGGCTAGTCCGTTATCAACTTGAAAAAGTGGCACCGAGTCGGTGCTTTTTT	GTACAGAATGAATCAGTCAA	......((((.((.((((..(((((((.(((((((((....)))))))))...)))))))..)))).)).))))....((((....))))(((((((...))))))).....	-38.7	0
Kim2020-NB-lenti293T	AACCTGCGGTCAACATGGA	Human	hg38	Lenti	Lenti	Lenti	Cas9-HF1	12.4915	Exogenous	TGAGAAACCTGCGGTCAACATGGATGGGAA	GTTTCAGAGCTATGCTGGAAACAGCATAGCAAGTTGAAATAAGGCTAGTCCGTTATCAACTTGAAAAAGTGGCACCGAGTCGGTGCTTTTTT	GAACCTGCGGTCAACATGGA	(((.((.((.......)).)).)))...(((((((((....)))))))))(((((((.....((.....))....)))))))...((((.(((((((...))))))).))))	-36.7	-0.4
Kim2020-NB-lenti293T	TGCCCTGAGCCCTGTGCTC	Human	hg38	Lenti	Lenti	Lenti	Cas9-HF1	29.6597	Exogenous	AACCCTGCCCTGAGCCCTGTGCTCTGGGTC	GTTTCAGAGCTATGCTGGAAACAGCATAGCAAGTTGAAATAAGGCTAGTCCGTTATCAACTTGAAAAAGTGGCACCGAGTCGGTGCTTTTTT	GTGCCCTGAGCCCTGTGCTC	..(((..((((.....))))(((((((.(((((((((....)))))))))...)))))))..))).............((((....))))(((((((...))))))).....	-38.7	-3
Kim2020-NB-lenti293T	CTGTGAAATCACTGTGAAG	Human	hg38	Lenti	Lenti	Lenti	Cas9-HF1	46.0095	Exogenous	TTACACTGTGAAATCACTGTGAAGTGGTTT	GTTTCAGAGCTATGCTGGAAACAGCATAGCAAGTTGAAATAAGGCTAGTCCGTTATCAACTTGAAAAAGTGGCACCGAGTCGGTGCTTTTTT	GCTGTGAAATCACTGTGAAG	(((.(((((((........))))))).)))(((((((....))))))).((((((((.....((.....))....))))))))..((((.(((((((...))))))).))))	-42.2	-2.5
Kim2020-NB-lenti293T	AGCAGTCTTGATGCACCGG	Human	hg38	Lenti	Lenti	Lenti	Cas9-HF1	34.106	Exogenous	TTTTCAGCAGTCTTGATGCACCGGTGGTAG	GTTTCAGAGCTATGCTGGAAACAGCATAGCAAGTTGAAATAAGGCTAGTCCGTTATCAACTTGAAAAAGTGGCACCGAGTCGGTGCTTTTTT	GAGCAGTCTTGATGCACCGG	((..((((((..........(((((((.(((((((((....)))))))))...)))))))))))))..))........((((....))))(((((((...))))))).....	-37	-2.2
Kim2020-NB-lenti293T	ACTCATTCATTCACTATAG	Human	hg38	Lenti	Lenti	Lenti	Cas9-HF1	30.6944	Exogenous	TAGAAACTCATTCATTCACTATAGAGGAAA	GTTTCAGAGCTATGCTGGAAACAGCATAGCAAGTTGAAATAAGGCTAGTCCGTTATCAACTTGAAAAAGTGGCACCGAGTCGGTGCTTTTTT	GACTCATTCATTCACTATAG	.(((..(((...................(((((((((....)))))))))(((((((.....((.....))....))))))))))..)))(((((((...))))))).....	-33.3	0
Kim2020-NB-lenti293T	ATGATAAACAACATCTAAA	Human	hg38	Lenti	Lenti	Lenti	Cas9-HF1	49.5328	Exogenous	CTTGAATGATAAACAACATCTAAATGGCAT	GTTTCAGAGCTATGCTGGAAACAGCATAGCAAGTTGAAATAAGGCTAGTCCGTTATCAACTTGAAAAAGTGGCACCGAGTCGGTGCTTTTTT	GATGATAAACAACATCTAAA	((((((..((....(((...(((((((.(((((((((....)))))))))...))))))).)))...))..)))))).((((....))))(((((((...))))))).....	-36.9	-2.4
Kim2020-NB-lenti293T	AGTCCTTTTGGATTCTGCT	Human	hg38	Lenti	Lenti	Lenti	Cas9-HF1	45.2414	Exogenous	AATAAAGTCCTTTTGGATTCTGCTGGGGCC	GTTTCAGAGCTATGCTGGAAACAGCATAGCAAGTTGAAATAAGGCTAGTCCGTTATCAACTTGAAAAAGTGGCACCGAGTCGGTGCTTTTTT	GAGTCCTTTTGGATTCTGCT	((((((....))))))(((((((((..(((...))).)))))))))...((((((((.....((.....))....))))))))..((((.(((((((...))))))).))))	-42.5	-7.8
Kim2020-NB-lenti293T	CTCTCTTGGGTTAGGTTCT	Human	hg38	Lenti	Lenti	Lenti	Cas9-HF1	7.77574	Exogenous	GTTCCCTCTCTTGGGTTAGGTTCTTGGCAT	GTTTCAGAGCTATGCTGGAAACAGCATAGCAAGTTGAAATAAGGCTAGTCCGTTATCAACTTGAAAAAGTGGCACCGAGTCGGTGCTTTTTT	GCTCTCTTGGGTTAGGTTCT	........(((((((.((.((((((((.(((((((((....)))))))))...)))))))))).))))))).......((((....))))(((((((...))))))).....	-40.7	-2.2
Kim2020-NB-lenti293T	ACCCCGCGCGTGAAGGAGG	Human	hg38	Lenti	Lenti	Lenti	Cas9-HF1	38.3113	Exogenous	TCCCCACCCCGCGCGTGAAGGAGGGGGAAA	GTTTCAGAGCTATGCTGGAAACAGCATAGCAAGTTGAAATAAGGCTAGTCCGTTATCAACTTGAAAAAGTGGCACCGAGTCGGTGCTTTTTT	GACCCCGCGCGTGAAGGAGG	(((((..(.......)..))))).....(((((((((....)))))))))(((((((.....((.....))....)))))))...((((.(((((((...))))))).))))	-39.4	-2.5
Kim2020-NB-lenti293T	CAACCACCAGAGGCACCTC	Human	hg38	Lenti	Lenti	Lenti	Cas9-HF1	47.9778	Exogenous	GATGGCAACCACCAGAGGCACCTCTGGACC	GTTTCAGAGCTATGCTGGAAACAGCATAGCAAGTTGAAATAAGGCTAGTCCGTTATCAACTTGAAAAAGTGGCACCGAGTCGGTGCTTTTTT	GCAACCACCAGAGGCACCTC	............(((.(((.(((((((.(((((((((....)))))))))...))))))).)))...)))........((((....))))(((((((...))))))).....	-37.8	-0.6
Kim2020-NB-lenti293T	AGGCAGTTCCTGACAGTCC	Human	hg38	Lenti	Lenti	Lenti	Cas9-HF1	55.2424	Exogenous	AAGCAAGGCAGTTCCTGACAGTCCAGGGAA	GTTTCAGAGCTATGCTGGAAACAGCATAGCAAGTTGAAATAAGGCTAGTCCGTTATCAACTTGAAAAAGTGGCACCGAGTCGGTGCTTTTTT	GAGGCAGTTCCTGACAGTCC	.(((.....)))(((((((.(((((((.(((((((((....)))))))))...)))))))..)))).)))........((((....))))(((((((...))))))).....	-39.3	-1.7
Kim2020-NB-lenti293T	GACAAAGGTAAAAACTTGG	Human	hg38	Lenti	Lenti	Lenti	Cas9-HF1	23.1006	Exogenous	AGGAAGACAAAGGTAAAAACTTGGTGGCTA	GTTTCAGAGCTATGCTGGAAACAGCATAGCAAGTTGAAATAAGGCTAGTCCGTTATCAACTTGAAAAAGTGGCACCGAGTCGGTGCTTTTTT	GGACAAAGGTAAAAACTTGG	((((...(((.....(((..(((((((.(((((((((....)))))))))...))))))))))))).)))).......((((....))))(((((((...))))))).....	-37.5	-0.4
Kim2020-NB-lenti293T	TAAATGTTCACTATTCTCG	Human	hg38	Lenti	Lenti	Lenti	Cas9-HF1	45.3761	Exogenous	TTCCATAAATGTTCACTATTCTCGGGGCTC	GTTTCAGAGCTATGCTGGAAACAGCATAGCAAGTTGAAATAAGGCTAGTCCGTTATCAACTTGAAAAAGTGGCACCGAGTCGGTGCTTTTTT	GTAAATGTTCACTATTCTCG	...((((...((((.(((..(((((((.(((((((((....)))))))))...))))))).))).)))).))))....((((....))))(((((((...))))))).....	-37.5	0
Kim2020-NB-lenti293T	ACGTCGAAACCAATGAGAG	Human	hg38	Lenti	Lenti	Lenti	Cas9-HF1	-0.313278	Exogenous	ATGTTACGTCGAAACCAATGAGAGAGGGTC	GTTTCAGAGCTATGCTGGAAACAGCATAGCAAGTTGAAATAAGGCTAGTCCGTTATCAACTTGAAAAAGTGGCACCGAGTCGGTGCTTTTTT	GACGTCGAAACCAATGAGAG	......((((((.......))))))...(((((((((....)))))))))(((((((.....((.....))....)))))))...((((.(((((((...))))))).))))	-39.7	0
Kim2020-NB-lenti293T	ACAGTACCCACGTCTGCTC	Human	hg38	Lenti	Lenti	Lenti	Cas9-HF1	49.7547	Exogenous	GGAAAACAGTACCCACGTCTGCTCTGGCTT	GTTTCAGAGCTATGCTGGAAACAGCATAGCAAGTTGAAATAAGGCTAGTCCGTTATCAACTTGAAAAAGTGGCACCGAGTCGGTGCTTTTTT	GACAGTACCCACGTCTGCTC	..........(((.(((((.(((((((.(((((((((....)))))))))...)))))))..))).))..))).....((((....))))(((((((...))))))).....	-37	-1.6
Kim2020-NB-lenti293T	CTCTATTAAAATCAGTGTA	Human	hg38	Lenti	Lenti	Lenti	Cas9-HF1	48.9363	Exogenous	TTTGACTCTATTAAAATCAGTGTAAGGCTT	GTTTCAGAGCTATGCTGGAAACAGCATAGCAAGTTGAAATAAGGCTAGTCCGTTATCAACTTGAAAAAGTGGCACCGAGTCGGTGCTTTTTT	GCTCTATTAAAATCAGTGTA	..............(((.(.(((((((.(((((((((....)))))))))...))))))).).)))............((((....))))(((((((...))))))).....	-35.3	0
Kim2020-NB-lenti293T	ATAATACACCAGACATCAA	Human	hg38	Lenti	Lenti	Lenti	Cas9-HF1	58.0081	Exogenous	TGGAAATAATACACCAGACATCAAAGGTTT	GTTTCAGAGCTATGCTGGAAACAGCATAGCAAGTTGAAATAAGGCTAGTCCGTTATCAACTTGAAAAAGTGGCACCGAGTCGGTGCTTTTTT	GATAATACACCAGACATCAA	((((((..((.((.(.....(((((((.(((((((((....)))))))))...)))))))...))).))..)))))).((((....))))(((((((...))))))).....	-36.9	0
Kim2020-NB-lenti293T	GAGAGATGATTTGCTGGTG	Human	hg38	Lenti	Lenti	Lenti	Cas9-HF1	45.8944	Exogenous	GCCGGGAGAGATGATTTGCTGGTGGGGCTG	GTTTCAGAGCTATGCTGGAAACAGCATAGCAAGTTGAAATAAGGCTAGTCCGTTATCAACTTGAAAAAGTGGCACCGAGTCGGTGCTTTTTT	GGAGAGATGATTTGCTGGTG	.....((((((..((((((.(((((((.(((((((((....)))))))))...)))))))...))))))..)))))).((((....))))(((((((...))))))).....	-44	0
Kim2020-NB-lenti293T	GCTCTGTCCTGTCTCCCTC	Human	hg38	Lenti	Lenti	Lenti	Cas9-HF1	33.3454	Exogenous	TTCTGGCTCTGTCCTGTCTCCCTCAGGGAT	GTTTCAGAGCTATGCTGGAAACAGCATAGCAAGTTGAAATAAGGCTAGTCCGTTATCAACTTGAAAAAGTGGCACCGAGTCGGTGCTTTTTT	GGCTCTGTCCTGTCTCCCTC	(((........)))..(((.(((((((.(((((((((....)))))))))...))))))).)))..............((((....))))(((((((...))))))).....	-37.6	-1.8
Kim2020-NB-lenti293T	GGTCATCTGAACTGGCTTT	Human	hg38	Lenti	Lenti	Lenti	Cas9-HF1	39.9362	Exogenous	TTCAGGGTCATCTGAACTGGCTTTAGGGGC	GTTTCAGAGCTATGCTGGAAACAGCATAGCAAGTTGAAATAAGGCTAGTCCGTTATCAACTTGAAAAAGTGGCACCGAGTCGGTGCTTTTTT	GGGTCATCTGAACTGGCTTT	........((.((((((((((((((((.(((((((((....)))))))))...)))))))))))))))).))......((((....))))(((((((...))))))).....	-47.5	-2.7
Kim2020-NB-lenti293T	ACCTTTCTCACTGATACCT	Human	hg38	Lenti	Lenti	Lenti	Cas9-HF1	28.1775	Exogenous	GTCCTACCTTTCTCACTGATACCTAGGGAA	GTTTCAGAGCTATGCTGGAAACAGCATAGCAAGTTGAAATAAGGCTAGTCCGTTATCAACTTGAAAAAGTGGCACCGAGTCGGTGCTTTTTT	GACCTTTCTCACTGATACCT	...((((.(((.(((((((((((((((.(((((((((....)))))))))...))))))).))).........)))))...))).)))).(((((((...))))))).....	-37.9	0
Kim2020-NB-lenti293T	ATGTATTTATTGGGAGTGA	Human	hg38	Lenti	Lenti	Lenti	Cas9-HF1	47.234	Exogenous	ACCTAATGTATTTATTGGGAGTGAAGGTAG	GTTTCAGAGCTATGCTGGAAACAGCATAGCAAGTTGAAATAAGGCTAGTCCGTTATCAACTTGAAAAAGTGGCACCGAGTCGGTGCTTTTTT	GATGTATTTATTGGGAGTGA	((((.((..(((((......(((((((.(((((((((....)))))))))...)))))))....)))))..)))))).((((....))))(((((((...))))))).....	-35.9	0
Kim2020-NB-lenti293T	AGATGGCTATGTCTGCATT	Human	hg38	Lenti	Lenti	Lenti	Cas9-HF1	49.8422	Exogenous	GACAAAGATGGCTATGTCTGCATTGGGTCA	GTTTCAGAGCTATGCTGGAAACAGCATAGCAAGTTGAAATAAGGCTAGTCCGTTATCAACTTGAAAAAGTGGCACCGAGTCGGTGCTTTTTT	GAGATGGCTATGTCTGCATT	((((((((((.((((....((((((((.(((((((((....)))))))))...))))))))))))))).))))).)).((((....))))(((((((...))))))).....	-43.7	-1.7
Kim2020-NB-lenti293T	AGCAGCTTTCCATATAGAT	Human	hg38	Lenti	Lenti	Lenti	Cas9-HF1	0.433903	Exogenous	AGAGCAGCAGCTTTCCATATAGATAGGTCA	GTTTCAGAGCTATGCTGGAAACAGCATAGCAAGTTGAAATAAGGCTAGTCCGTTATCAACTTGAAAAAGTGGCACCGAGTCGGTGCTTTTTT	GAGCAGCTTTCCATATAGAT	((..(((((..........((((((((.(((((((((....)))))))))...)))))))))))))..))........((((....))))(((((((...))))))).....	-37.1	0
Kim2020-NB-lenti293T	TATTTGAGAAGATAGGTAT	Human	hg38	Lenti	Lenti	Lenti	Cas9-HF1	0.118203	Exogenous	TAACCTATTTGAGAAGATAGGTATAGGAAC	GTTTCAGAGCTATGCTGGAAACAGCATAGCAAGTTGAAATAAGGCTAGTCCGTTATCAACTTGAAAAAGTGGCACCGAGTCGGTGCTTTTTT	GTATTTGAGAAGATAGGTAT	.....(((...(((.(((.((((((((.(((((((((....)))))))))...))))))))..))).))).....)))((((....))))(((((((...))))))).....	-38.3	-0.5
Kim2020-NB-lenti293T	GGAATGATTGGACAAGGTG	Human	hg38	Lenti	Lenti	Lenti	Cas9-HF1	5.16548	Exogenous	ATCAAGGAATGATTGGACAAGGTGTGGTTT	GTTTCAGAGCTATGCTGGAAACAGCATAGCAAGTTGAAATAAGGCTAGTCCGTTATCAACTTGAAAAAGTGGCACCGAGTCGGTGCTTTTTT	GGGAATGATTGGACAAGGTG	.....(((((((((.((.(.(((((((.(((((((((....)))))))))...)))))))..).)).)))))..))))((((....))))(((((((...))))))).....	-42.7	0
Kim2020-NB-lenti293T	TTACTGGAACATAGACATG	Human	hg38	Lenti	Lenti	Lenti	Cas9-HF1	50.9685	Exogenous	TTTGTTTACTGGAACATAGACATGAGGTCT	GTTTCAGAGCTATGCTGGAAACAGCATAGCAAGTTGAAATAAGGCTAGTCCGTTATCAACTTGAAAAAGTGGCACCGAGTCGGTGCTTTTTT	GTTACTGGAACATAGACATG	....(((((((.........))))))).(((((((((....)))))))))(((((((.....((.....))....)))))))...((((.(((((((...))))))).))))	-39.2	0
Kim2020-NB-lenti293T	AAAAGGAGATGGCCCAGTG	Human	hg38	Lenti	Lenti	Lenti	Cas9-HF1	1.20919	Exogenous	AAATCAAAAGGAGATGGCCCAGTGTGGCTC	GTTTCAGAGCTATGCTGGAAACAGCATAGCAAGTTGAAATAAGGCTAGTCCGTTATCAACTTGAAAAAGTGGCACCGAGTCGGTGCTTTTTT	GAAAAGGAGATGGCCCAGTG	((...(((..(((((.....(((((((.(((((((((....)))))))))...)))))))..))))).)))....)).((((....))))(((((((...))))))).....	-42.4	-0.3
Kim2020-NB-lenti293T	CACCCTTCACCTCAGGAGG	Human	hg38	Lenti	Lenti	Lenti	Cas9-HF1	38.5151	Exogenous	AGGCTCACCCTTCACCTCAGGAGGGGGCTC	GTTTCAGAGCTATGCTGGAAACAGCATAGCAAGTTGAAATAAGGCTAGTCCGTTATCAACTTGAAAAAGTGGCACCGAGTCGGTGCTTTTTT	GCACCCTTCACCTCAGGAGG	..(((((((......)))))))......(((((((((....)))))))))(((((((.....((.....))....)))))))...((((.(((((((...))))))).))))	-42.9	-4.6
Kim2020-NB-lenti293T	GCCGAGCTGTGGGAACCTG	Human	hg38	Lenti	Lenti	Lenti	Cas9-HF1	16.5649	Exogenous	TGGCGGCCGAGCTGTGGGAACCTGGGGTCC	GTTTCAGAGCTATGCTGGAAACAGCATAGCAAGTTGAAATAAGGCTAGTCCGTTATCAACTTGAAAAAGTGGCACCGAGTCGGTGCTTTTTT	GGCCGAGCTGTGGGAACCTG	...((((.((((((..(((.(((((((.(((((((((....)))))))))...))))))).)))....))))....)).))))..((((.(((((((...))))))).))))	-40.2	-1.9
Kim2020-NB-lenti293T	GGAAGAAAAGGAGCTGGGT	Human	hg38	Lenti	Lenti	Lenti	Cas9-HF1	4.39791	Exogenous	ACTTGGGAAGAAAAGGAGCTGGGTGGGCAA	GTTTCAGAGCTATGCTGGAAACAGCATAGCAAGTTGAAATAAGGCTAGTCCGTTATCAACTTGAAAAAGTGGCACCGAGTCGGTGCTTTTTT	GGGAAGAAAAGGAGCTGGGT	.....((.((.(.(((((.((((((((.(((((((((....)))))))))...))))))))...))))).).)).)).((((....))))(((((((...))))))).....	-40.4	0
Kim2020-NB-lenti293T	TTCCTTCCCATCCCAGCTC	Human	hg38	Lenti	Lenti	Lenti	Cas9-HF1	52.3294	Exogenous	TCCCGTTCCTTCCCATCCCAGCTCAGGACC	GTTTCAGAGCTATGCTGGAAACAGCATAGCAAGTTGAAATAAGGCTAGTCCGTTATCAACTTGAAAAAGTGGCACCGAGTCGGTGCTTTTTT	GTTCCTTCCCATCCCAGCTC	...............((((.(((((((.(((((((((....)))))))))...)))))))..))))............((((....))))(((((((...))))))).....	-35.8	0
Kim2020-NB-lenti293T	GTGGCTCTGCTCACCGTGA	Human	hg38	Lenti	Lenti	Lenti	Cas9-HF1	50.9097	Exogenous	CCGTGGTGGCTCTGCTCACCGTGACGGACG	GTTTCAGAGCTATGCTGGAAACAGCATAGCAAGTTGAAATAAGGCTAGTCCGTTATCAACTTGAAAAAGTGGCACCGAGTCGGTGCTTTTTT	GGTGGCTCTGCTCACCGTGA	.(((((((((((((...))))...)))))))))((((....))))....((((((((.....((.....))....))))))))..((((.(((((((...))))))).))))	-40.5	-6.8
Kim2020-NB-lenti293T	TGGATGTTGAGTAATAATG	Human	hg38	Lenti	Lenti	Lenti	Cas9-HF1	55.8407	Exogenous	GGAAATGGATGTTGAGTAATAATGTGGTAT	GTTTCAGAGCTATGCTGGAAACAGCATAGCAAGTTGAAATAAGGCTAGTCCGTTATCAACTTGAAAAAGTGGCACCGAGTCGGTGCTTTTTT	GTGGATGTTGAGTAATAATG	.......((((((.(((((((((((((.(((((((((....)))))))))...))))))..........)))))))..)))))).((((.(((((((...))))))).))))	-36.3	0
Kim2020-NB-lenti293T	CCACGGGGTGTCGAGGAGA	Human	hg38	Lenti	Lenti	Lenti	Cas9-HF1	49.0672	Exogenous	CAAAGCCACGGGGTGTCGAGGAGATGGACG	GTTTCAGAGCTATGCTGGAAACAGCATAGCAAGTTGAAATAAGGCTAGTCCGTTATCAACTTGAAAAAGTGGCACCGAGTCGGTGCTTTTTT	GCCACGGGGTGTCGAGGAGA	...(((((.((((.......(((((((.(((((((((....)))))))))...)))))))..))).).))))).....((((....))))(((((((...))))))).....	-39	-3.1
Kim2020-NB-lenti293T	GCGACTGCAGCAGAGAACA	Human	hg38	Lenti	Lenti	Lenti	Cas9-HF1	52.3329	Exogenous	CAGTGGCGACTGCAGCAGAGAACAGGGATG	GTTTCAGAGCTATGCTGGAAACAGCATAGCAAGTTGAAATAAGGCTAGTCCGTTATCAACTTGAAAAAGTGGCACCGAGTCGGTGCTTTTTT	GGCGACTGCAGCAGAGAACA	(((((((..(((........(((((((.(((((((((....)))))))))...)))))))...)))))).))))....((((....))))(((((((...))))))).....	-36.3	-1.1
Kim2020-NB-lenti293T	TTTCTGCATATGAAAGAAT	Human	hg38	Lenti	Lenti	Lenti	Cas9-HF1	2.27642	Exogenous	CTCATTTTCTGCATATGAAAGAATGGGAGC	GTTTCAGAGCTATGCTGGAAACAGCATAGCAAGTTGAAATAAGGCTAGTCCGTTATCAACTTGAAAAAGTGGCACCGAGTCGGTGCTTTTTT	GTTTCTGCATATGAAAGAAT	...((((.((((......))))..))))(((((((((....)))))))))(((((((.....((.....))....)))))))...((((.(((((((...))))))).))))	-36.7	-0.8
Kim2020-NB-lenti293T	GGGATAGAAGCATTTCCCA	Human	hg38	Lenti	Lenti	Lenti	Cas9-HF1	47.4359	Exogenous	TCTCAGGGATAGAAGCATTTCCCAGGGTCA	GTTTCAGAGCTATGCTGGAAACAGCATAGCAAGTTGAAATAAGGCTAGTCCGTTATCAACTTGAAAAAGTGGCACCGAGTCGGTGCTTTTTT	GGGGATAGAAGCATTTCCCA	(((((.........))))).........(((((((((....)))))))))(((((((.....((.....))....)))))))...((((.(((((((...))))))).))))	-38.9	-5.9
Kim2020-NB-lenti293T	CTGCCAGAGATGACTGTTC	Human	hg38	Lenti	Lenti	Lenti	Cas9-HF1	50.4399	Exogenous	CAGTTCTGCCAGAGATGACTGTTCAGGGTG	GTTTCAGAGCTATGCTGGAAACAGCATAGCAAGTTGAAATAAGGCTAGTCCGTTATCAACTTGAAAAAGTGGCACCGAGTCGGTGCTTTTTT	GCTGCCAGAGATGACTGTTC	.......(((((((....)))))))...(((((((((....)))))))))(((((((.....((.....))....)))))))...((((.(((((((...))))))).))))	-38.6	-0.9
Kim2020-NB-lenti293T	TGCAGGACCCCCAGGACGT	Human	hg38	Lenti	Lenti	Lenti	Cas9-HF1	48.6453	Exogenous	ATTACTGCAGGACCCCCAGGACGTTGGACT	GTTTCAGAGCTATGCTGGAAACAGCATAGCAAGTTGAAATAAGGCTAGTCCGTTATCAACTTGAAAAAGTGGCACCGAGTCGGTGCTTTTTT	GTGCAGGACCCCCAGGACGT	.....((((....((....((((((((.(((((((((....)))))))))...))))))))...)).)))).......((((....))))(((((((...))))))).....	-37.9	-3.6
Kim2020-NB-lenti293T	TGACACCTGGGAGTGAAAG	Human	hg38	Lenti	Lenti	Lenti	Cas9-HF1	45.0019	Exogenous	ACTTGTGACACCTGGGAGTGAAAGAGGGCA	GTTTCAGAGCTATGCTGGAAACAGCATAGCAAGTTGAAATAAGGCTAGTCCGTTATCAACTTGAAAAAGTGGCACCGAGTCGGTGCTTTTTT	GTGACACCTGGGAGTGAAAG	.(((.((((.........)))).)))..(((((((((....)))))))))(((((((.....((.....))....)))))))...((((.(((((((...))))))).))))	-38.6	-1
Kim2020-NB-lenti293T	TAAATAGAAGCTCCGCGAG	Human	hg38	Lenti	Lenti	Lenti	Cas9-HF1	-0.00397772	Exogenous	CTCTTTAAATAGAAGCTCCGCGAGGGGGAT	GTTTCAGAGCTATGCTGGAAACAGCATAGCAAGTTGAAATAAGGCTAGTCCGTTATCAACTTGAAAAAGTGGCACCGAGTCGGTGCTTTTTT	GTAAATAGAAGCTCCGCGAG	.......((((((......))))))...(((((((((....)))))))))(((((((.....((.....))....)))))))...((((.(((((((...))))))).))))	-37.8	0
Kim2020-NB-lenti293T	TTTACAGGTTACTATAAGA	Human	hg38	Lenti	Lenti	Lenti	Cas9-HF1	49.3473	Exogenous	GACCATTTACAGGTTACTATAAGAAGGTAC	GTTTCAGAGCTATGCTGGAAACAGCATAGCAAGTTGAAATAAGGCTAGTCCGTTATCAACTTGAAAAAGTGGCACCGAGTCGGTGCTTTTTT	GTTTACAGGTTACTATAAGA	.....((((((((((.....(((((((.(((((((((....)))))))))...))))))).....))))........))))))..((((.(((((((...))))))).))))	-35.5	-0.2
Kim2020-NB-lenti293T	GACAACACAGAACAAGGCC	Human	hg38	Lenti	Lenti	Lenti	Cas9-HF1	4.44785	Exogenous	ATATGGACAACACAGAACAAGGCCTGGTGT	GTTTCAGAGCTATGCTGGAAACAGCATAGCAAGTTGAAATAAGGCTAGTCCGTTATCAACTTGAAAAAGTGGCACCGAGTCGGTGCTTTTTT	GGACAACACAGAACAAGGCC	((((............(((((((((((.(((((((((....)))))))))...)))))))..)))).)))).......((((....))))(((((((...))))))).....	-40.2	0
Kim2020-NB-lenti293T	CATGAAGGACGCAAACTCC	Human	hg38	Lenti	Lenti	Lenti	Cas9-HF1	1.46159	Exogenous	CACGCCATGAAGGACGCAAACTCCAGGATC	GTTTCAGAGCTATGCTGGAAACAGCATAGCAAGTTGAAATAAGGCTAGTCCGTTATCAACTTGAAAAAGTGGCACCGAGTCGGTGCTTTTTT	GCATGAAGGACGCAAACTCC	(.((((.((((.....((..(((((((.(((((((((....)))))))))...))))))).))....)))).))))).((((....))))(((((((...))))))).....	-39.4	-0.2
Kim2020-NB-lenti293T	TCATATGCAAAGACACAAG	Human	hg38	Lenti	Lenti	Lenti	Cas9-HF1	47.9117	Exogenous	CGAAATCATATGCAAAGACACAAGTGGCCT	GTTTCAGAGCTATGCTGGAAACAGCATAGCAAGTTGAAATAAGGCTAGTCCGTTATCAACTTGAAAAAGTGGCACCGAGTCGGTGCTTTTTT	GTCATATGCAAAGACACAAG	(((.........))).............(((((((((....)))))))))(((((((.....((.....))....)))))))...((((.(((((((...))))))).))))	-34.4	-1.4
Kim2020-NB-lenti293T	AACCTAATATTAACTGCAA	Human	hg38	Lenti	Lenti	Lenti	Cas9-HF1	35.5754	Exogenous	AATGGAACCTAATATTAACTGCAAAGGCTA	GTTTCAGAGCTATGCTGGAAACAGCATAGCAAGTTGAAATAAGGCTAGTCCGTTATCAACTTGAAAAAGTGGCACCGAGTCGGTGCTTTTTT	GAACCTAATATTAACTGCAA	.............(((((..(((((((.(((((((((....)))))))))...)))))))...)).))).........((((....))))(((((((...))))))).....	-35	0
Kim2020-NB-lenti293T	GCCTTTGTTCTCCTGGCTC	Human	hg38	Lenti	Lenti	Lenti	Cas9-HF1	45.1693	Exogenous	GAGAAGCCTTTGTTCTCCTGGCTCCGGGGC	GTTTCAGAGCTATGCTGGAAACAGCATAGCAAGTTGAAATAAGGCTAGTCCGTTATCAACTTGAAAAAGTGGCACCGAGTCGGTGCTTTTTT	GGCCTTTGTTCTCCTGGCTC	.............((((((.(((((((.(((((((((....)))))))))...)))))))..))))))..........((((....))))(((((((...))))))).....	-39.6	-3.9
Kim2020-NB-lenti293T	CGCTCCTTATGTGAGTGTC	Human	hg38	Lenti	Lenti	Lenti	Cas9-HF1	1.66726	Exogenous	TGACACGCTCCTTATGTGAGTGTCTGGATC	GTTTCAGAGCTATGCTGGAAACAGCATAGCAAGTTGAAATAAGGCTAGTCCGTTATCAACTTGAAAAAGTGGCACCGAGTCGGTGCTTTTTT	GCGCTCCTTATGTGAGTGTC	(((((((....).)))))).........(((((((((....)))))))))(((((((.....((.....))....)))))))...((((.(((((((...))))))).))))	-39.5	-6.5
Kim2020-NB-lenti293T	TTTCCACAAATCCTTAGCA	Human	hg38	Lenti	Lenti	Lenti	Cas9-HF1	53.4462	Exogenous	TTCTGTTTCCACAAATCCTTAGCAAGGAGT	GTTTCAGAGCTATGCTGGAAACAGCATAGCAAGTTGAAATAAGGCTAGTCCGTTATCAACTTGAAAAAGTGGCACCGAGTCGGTGCTTTTTT	GTTTCCACAAATCCTTAGCA	..............(((((.(((((((.(((((((((....)))))))))...)))))))...)))))..........((((....))))(((((((...))))))).....	-36.3	0
Kim2020-NB-lenti293T	TAGATTAAAATAATTGGGT	Human	hg38	Lenti	Lenti	Lenti	Cas9-HF1	46.8329	Exogenous	TTTGGTAGATTAAAATAATTGGGTTGGCCA	GTTTCAGAGCTATGCTGGAAACAGCATAGCAAGTTGAAATAAGGCTAGTCCGTTATCAACTTGAAAAAGTGGCACCGAGTCGGTGCTTTTTT	GTAGATTAAAATAATTGGGT	...(((.......(((((.((((((((.(((((((((....)))))))))...))))))))...))))).....))).((((....))))(((((((...))))))).....	-35	0
Kim2020-NB-lenti293T	GAGGGCAGAGCCGGATCGC	Human	hg38	Lenti	Lenti	Lenti	Cas9-HF1	42.1092	Exogenous	CGAGCGAGGGCAGAGCCGGATCGCAGGGCT	GTTTCAGAGCTATGCTGGAAACAGCATAGCAAGTTGAAATAAGGCTAGTCCGTTATCAACTTGAAAAAGTGGCACCGAGTCGGTGCTTTTTT	GGAGGGCAGAGCCGGATCGC	...((((..((((.......(((((((.(((((((((....)))))))))...)))))))..)))).)))).......((((....))))(((((((...))))))).....	-42.1	-2.9
Kim2020-NB-lenti293T	CCTGCACACCCTGACTCTG	Human	hg38	Lenti	Lenti	Lenti	Cas9-HF1	50.8759	Exogenous	CTTAACCTGCACACCCTGACTCTGTGGTTT	GTTTCAGAGCTATGCTGGAAACAGCATAGCAAGTTGAAATAAGGCTAGTCCGTTATCAACTTGAAAAAGTGGCACCGAGTCGGTGCTTTTTT	GCCTGCACACCCTGACTCTG	...............(((((....)))))((((((((....))))))))((((((((.....((.....))....))))))))..((((.(((((((...))))))).))))	-38	0
Kim2020-NB-lenti293T	CTCAGCCCCCAAAGAGTCT	Human	hg38	Lenti	Lenti	Lenti	Cas9-HF1	46.1452	Exogenous	CTGATCTCAGCCCCCAAAGAGTCTAGGACA	GTTTCAGAGCTATGCTGGAAACAGCATAGCAAGTTGAAATAAGGCTAGTCCGTTATCAACTTGAAAAAGTGGCACCGAGTCGGTGCTTTTTT	GCTCAGCCCCCAAAGAGTCT	...............((((((((((((.(((((((((....)))))))))...))))))).)))))............((((....))))(((((((...))))))).....	-37.6	-1.6
Kim2020-NB-lenti293T	AGCCTCGGCAGCCAACGCT	Human	hg38	Lenti	Lenti	Lenti	Cas9-HF1	50.5131	Exogenous	GGCCGAGCCTCGGCAGCCAACGCTGGGCCA	GTTTCAGAGCTATGCTGGAAACAGCATAGCAAGTTGAAATAAGGCTAGTCCGTTATCAACTTGAAAAAGTGGCACCGAGTCGGTGCTTTTTT	GAGCCTCGGCAGCCAACGCT	((....((((((((.....((((((((.(((((((((....)))))))))...)))))))).)))).).)))...)).((((....))))(((((((...))))))).....	-42.2	-1.3
Kim2020-NB-lenti293T	CTGAGGGTAGATTCCTACA	Human	hg38	Lenti	Lenti	Lenti	Cas9-HF1	55.4589	Exogenous	CCTCTCTGAGGGTAGATTCCTACATGGGCA	GTTTCAGAGCTATGCTGGAAACAGCATAGCAAGTTGAAATAAGGCTAGTCCGTTATCAACTTGAAAAAGTGGCACCGAGTCGGTGCTTTTTT	GCTGAGGGTAGATTCCTACA	.((((((((((....))))..)))))).(((((((((....)))))))))(((((((.....((.....))....)))))))...((((.(((((((...))))))).))))	-40.2	-2.9
Kim2020-NB-lenti293T	AGGCCCCCCACAAGTGGAT	Human	hg38	Lenti	Lenti	Lenti	Cas9-HF1	22.894	Exogenous	AGTCCAGGCCCCCCACAAGTGGATGGGACA	GTTTCAGAGCTATGCTGGAAACAGCATAGCAAGTTGAAATAAGGCTAGTCCGTTATCAACTTGAAAAAGTGGCACCGAGTCGGTGCTTTTTT	GAGGCCCCCCACAAGTGGAT	(((((..(((....).))..)))))...(((((((((....)))))))))(((((((.....((.....))....)))))))...((((.(((((((...))))))).))))	-38.3	-1.4
Kim2020-NB-lenti293T	TGAGGCTGAGCTTGCAGTG	Human	hg38	Lenti	Lenti	Lenti	Cas9-HF1	0.589782	Exogenous	AGACCTGAGGCTGAGCTTGCAGTGAGGGCT	GTTTCAGAGCTATGCTGGAAACAGCATAGCAAGTTGAAATAAGGCTAGTCCGTTATCAACTTGAAAAAGTGGCACCGAGTCGGTGCTTTTTT	GTGAGGCTGAGCTTGCAGTG	.(((...((.(((.((....(((((((.(((((((((....)))))))))...)))))))...)).))).))...)))((((....))))(((((((...))))))).....	-39.2	-4.1
Kim2020-NB-lenti293T	ACAAACTCTGGCCTATTCC	Human	hg38	Lenti	Lenti	Lenti	Cas9-HF1	0.0483645	Exogenous	AGTACACAAACTCTGGCCTATTCCTGGCCC	GTTTCAGAGCTATGCTGGAAACAGCATAGCAAGTTGAAATAAGGCTAGTCCGTTATCAACTTGAAAAAGTGGCACCGAGTCGGTGCTTTTTT	GACAAACTCTGGCCTATTCC	....(((.(((((((.....(((((((.(((((((((....)))))))))...))))))).)))))))...)))....((((....))))(((((((...))))))).....	-41.1	0
Kim2020-NB-lenti293T	TCACCAATCTTGAGCTGAC	Human	hg38	Lenti	Lenti	Lenti	Cas9-HF1	54.9975	Exogenous	TGCCATCACCAATCTTGAGCTGACGGGTCA	GTTTCAGAGCTATGCTGGAAACAGCATAGCAAGTTGAAATAAGGCTAGTCCGTTATCAACTTGAAAAAGTGGCACCGAGTCGGTGCTTTTTT	GTCACCAATCTTGAGCTGAC	.............((((...(((((((.(((((((((....)))))))))...)))))))..))))............((((....))))(((((((...))))))).....	-36.9	-1.6
Kim2020-NB-lenti293T	GCTTGTTGAGGAAGCTCAC	Human	hg38	Lenti	Lenti	Lenti	Cas9-HF1	28.8665	Exogenous	GGTCGGCTTGTTGAGGAAGCTCACTGGGTG	GTTTCAGAGCTATGCTGGAAACAGCATAGCAAGTTGAAATAAGGCTAGTCCGTTATCAACTTGAAAAAGTGGCACCGAGTCGGTGCTTTTTT	GGCTTGTTGAGGAAGCTCAC	..(..((((((((((((...(((((((.(((((((((....)))))))))...)))))))..))))..)))....)))))..)..((((.(((((((...))))))).))))	-41.2	-3.6
Kim2020-NB-lenti293T	AAAGACAAGAGTTTCAAAC	Human	hg38	Lenti	Lenti	Lenti	Cas9-HF1	6.06421	Exogenous	TTTAGAAAGACAAGAGTTTCAAACAGGGTA	GTTTCAGAGCTATGCTGGAAACAGCATAGCAAGTTGAAATAAGGCTAGTCCGTTATCAACTTGAAAAAGTGGCACCGAGTCGGTGCTTTTTT	GAAAGACAAGAGTTTCAAAC	((((........))))............(((((((((....)))))))))(((((((.....((.....))....)))))))...((((.(((((((...))))))).))))	-34.5	-1.5
Kim2020-NB-lenti293T	GGTCAAGCCAAATGGCTGC	Human	hg38	Lenti	Lenti	Lenti	Cas9-HF1	39.147	Exogenous	CAAAGGGTCAAGCCAAATGGCTGCTGGGGT	GTTTCAGAGCTATGCTGGAAACAGCATAGCAAGTTGAAATAAGGCTAGTCCGTTATCAACTTGAAAAAGTGGCACCGAGTCGGTGCTTTTTT	GGGTCAAGCCAAATGGCTGC	((......))...(((((..(((((((.(((((((((....)))))))))...)))))))..)))))...........((((....))))(((((((...))))))).....	-40.9	-5.3
Kim2020-NB-lenti293T	TTTATGTCAAATGGGTGAA	Human	hg38	Lenti	Lenti	Lenti	Cas9-HF1	1.47999	Exogenous	AATGTTTTATGTCAAATGGGTGAATGGGTT	GTTTCAGAGCTATGCTGGAAACAGCATAGCAAGTTGAAATAAGGCTAGTCCGTTATCAACTTGAAAAAGTGGCACCGAGTCGGTGCTTTTTT	GTTTATGTCAAATGGGTGAA	..........(((((((...(((((((.(((((((((....)))))))))...)))))))...))....)))))....((((....))))(((((((...))))))).....	-35.6	0
Kim2020-NB-lenti293T	CCCGTGTTTGACGAGAATG	Human	hg38	Lenti	Lenti	Lenti	Cas9-HF1	0.131322	Exogenous	AGCCCCCCGTGTTTGACGAGAATGAGGAAG	GTTTCAGAGCTATGCTGGAAACAGCATAGCAAGTTGAAATAAGGCTAGTCCGTTATCAACTTGAAAAAGTGGCACCGAGTCGGTGCTTTTTT	GCCCGTGTTTGACGAGAATG	....((...(((((.((.(((((((((.(((((((((....)))))))))...))))).....)))).)))))))...)).....((((.(((((((...))))))).))))	-37.5	-1.9
Kim2020-NB-lenti293T	TGGCCAAGAGCAATGTTCG	Human	hg38	Lenti	Lenti	Lenti	Cas9-HF1	25.1665	Exogenous	GCTAGTGGCCAAGAGCAATGTTCGCGGCTC	GTTTCAGAGCTATGCTGGAAACAGCATAGCAAGTTGAAATAAGGCTAGTCCGTTATCAACTTGAAAAAGTGGCACCGAGTCGGTGCTTTTTT	GTGGCCAAGAGCAATGTTCG	.(((((..((((...)))).(((((((.(((((((((....)))))))))...)))))))..)))))...........((((....))))(((((((...))))))).....	-38.7	-1.5
Kim2020-NB-lenti293T	CAGGCAAAGGAGATGGCAC	Human	hg38	Lenti	Lenti	Lenti	Cas9-HF1	46.1915	Exogenous	AGGAGCAGGCAAAGGAGATGGCACTGGCAG	GTTTCAGAGCTATGCTGGAAACAGCATAGCAAGTTGAAATAAGGCTAGTCCGTTATCAACTTGAAAAAGTGGCACCGAGTCGGTGCTTTTTT	GCAGGCAAAGGAGATGGCAC	.........(((..((((..(((((((.(((((((((....)))))))))...)))))))...)))).))).......((((....))))(((((((...))))))).....	-39.8	-0.8
Kim2020-NB-lenti293T	AGGGCTGGCTTCCTCAGGA	Human	hg38	Lenti	Lenti	Lenti	Cas9-HF1	0.867052	Exogenous	CAGCCAGGGCTGGCTTCCTCAGGAAGGAAG	GTTTCAGAGCTATGCTGGAAACAGCATAGCAAGTTGAAATAAGGCTAGTCCGTTATCAACTTGAAAAAGTGGCACCGAGTCGGTGCTTTTTT	GAGGGCTGGCTTCCTCAGGA	..((((((((((((...)))(((((((.(((((((((....)))))))))...)))))))..))))))))).......((((....))))(((((((...))))))).....	-45.9	-5.8
Kim2020-NB-lenti293T	CAGTCTGCTAGAAGGAGTG	Human	hg38	Lenti	Lenti	Lenti	Cas9-HF1	55.8997	Exogenous	AGACACAGTCTGCTAGAAGGAGTGCGGCTG	GTTTCAGAGCTATGCTGGAAACAGCATAGCAAGTTGAAATAAGGCTAGTCCGTTATCAACTTGAAAAAGTGGCACCGAGTCGGTGCTTTTTT	GCAGTCTGCTAGAAGGAGTG	(((...))).....(((.(((((((((.(((((((((....)))))))))...))))).....)))).))).......((((....))))(((((((...))))))).....	-38.5	-2.4
Kim2020-NB-lenti293T	CTGGGAGACCTGGCTGCAA	Human	hg38	Lenti	Lenti	Lenti	Cas9-HF1	48.6865	Exogenous	GGCAGCTGGGAGACCTGGCTGCAACGGTGC	GTTTCAGAGCTATGCTGGAAACAGCATAGCAAGTTGAAATAAGGCTAGTCCGTTATCAACTTGAAAAAGTGGCACCGAGTCGGTGCTTTTTT	GCTGGGAGACCTGGCTGCAA	....(((...((((((....(((((((.(((((((((....)))))))))...)))))))..))))))))).......((((....))))(((((((...))))))).....	-42.3	-6.4
Kim2020-NB-lenti293T	TCATCTGAACACTATCTTT	Human	hg38	Lenti	Lenti	Lenti	Cas9-HF1	52.1048	Exogenous	TTCAGTCATCTGAACACTATCTTTTGGTTC	GTTTCAGAGCTATGCTGGAAACAGCATAGCAAGTTGAAATAAGGCTAGTCCGTTATCAACTTGAAAAAGTGGCACCGAGTCGGTGCTTTTTT	GTCATCTGAACACTATCTTT	........(((((((.(((((((((((.(((((((((....)))))))))...))))))))))).))))..)))....((((....))))(((((((...))))))).....	-41	0
Kim2020-NB-lenti293T	CTCGCCTCGCCCCCTGCAC	Human	hg38	Lenti	Lenti	Lenti	Cas9-HF1	4.60082	Exogenous	GAGTTCTCGCCTCGCCCCCTGCACTGGAGA	GTTTCAGAGCTATGCTGGAAACAGCATAGCAAGTTGAAATAAGGCTAGTCCGTTATCAACTTGAAAAAGTGGCACCGAGTCGGTGCTTTTTT	GCTCGCCTCGCCCCCTGCAC	(((.((((.((.....))..(((((((.(((((((((....)))))))))...))))))).)))).))).........((((....))))(((((((...))))))).....	-37.3	-0.3
Kim2020-NB-lenti293T	GACAAGACTCCCCAGGCCC	Human	hg38	Lenti	Lenti	Lenti	Cas9-HF1	51.1045	Exogenous	CTCCAGACAAGACTCCCCAGGCCCAGGCAT	GTTTCAGAGCTATGCTGGAAACAGCATAGCAAGTTGAAATAAGGCTAGTCCGTTATCAACTTGAAAAAGTGGCACCGAGTCGGTGCTTTTTT	GGACAAGACTCCCCAGGCCC	.(((..((((.....((((.(((((((.(((((((((....)))))))))...)))))))..)))))))).)))....((((....))))(((((((...))))))).....	-40.9	-1.3
Kim2020-NB-lenti293T	GGTCCAAACTCACAAGGAA	Human	hg38	Lenti	Lenti	Lenti	Cas9-HF1	-0.0933427	Exogenous	CATCTGGTCCAAACTCACAAGGAAAGGCAT	GTTTCAGAGCTATGCTGGAAACAGCATAGCAAGTTGAAATAAGGCTAGTCCGTTATCAACTTGAAAAAGTGGCACCGAGTCGGTGCTTTTTT	GGGTCCAAACTCACAAGGAA	((((....))))................(((((((((....)))))))))(((((((.....((.....))....)))))))...((((.(((((((...))))))).))))	-35.1	-2.1
Kim2020-NB-lenti293T	CCTGCGTTCCTGATGAACC	Human	hg38	Lenti	Lenti	Lenti	Cas9-HF1	22.0382	Exogenous	CCAGCCCTGCGTTCCTGATGAACCAGGTGA	GTTTCAGAGCTATGCTGGAAACAGCATAGCAAGTTGAAATAAGGCTAGTCCGTTATCAACTTGAAAAAGTGGCACCGAGTCGGTGCTTTTTT	GCCTGCGTTCCTGATGAACC	((((..((((.....)))).(((((((.(((((((((....)))))))))...))))))).)))).............((((....))))(((((((...))))))).....	-37.6	-1.7
Kim2020-NB-lenti293T	TCCCACTGCCTACTAGAGA	Human	hg38	Lenti	Lenti	Lenti	Cas9-HF1	3.48444	Exogenous	TGGCTTCCCACTGCCTACTAGAGAGGGCCT	GTTTCAGAGCTATGCTGGAAACAGCATAGCAAGTTGAAATAAGGCTAGTCCGTTATCAACTTGAAAAAGTGGCACCGAGTCGGTGCTTTTTT	GTCCCACTGCCTACTAGAGA	........((..(((((...(((((((.(((((((((....)))))))))...)))))))....)))))..)).....((((....))))(((((((...))))))).....	-37.3	0
Kim2020-NB-lenti293T	ACTCCCAGCCTCCAAGGCC	Human	hg38	Lenti	Lenti	Lenti	Cas9-HF1	43.6583	Exogenous	TTGGAACTCCCAGCCTCCAAGGCCTGGCTT	GTTTCAGAGCTATGCTGGAAACAGCATAGCAAGTTGAAATAAGGCTAGTCCGTTATCAACTTGAAAAAGTGGCACCGAGTCGGTGCTTTTTT	GACTCCCAGCCTCCAAGGCC	((((...(((((........(((((((.(((((((((....)))))))))...))))))).)))))))))........((((....))))(((((((...))))))).....	-39	-3.9
Kim2020-NB-lenti293T	TATACATCTTGATGTCCCA	Human	hg38	Lenti	Lenti	Lenti	Cas9-HF1	7.2404	Exogenous	GAAGTTATACATCTTGATGTCCCATGGAAG	GTTTCAGAGCTATGCTGGAAACAGCATAGCAAGTTGAAATAAGGCTAGTCCGTTATCAACTTGAAAAAGTGGCACCGAGTCGGTGCTTTTTT	GTATACATCTTGATGTCCCA	...........(((..((..(((((((.(((((((((....)))))))))...)))))))..))...)))........((((....))))(((((((...))))))).....	-35.7	0
Kim2020-NB-lenti293T	CCCCACTCATTCATCACAG	Human	hg38	Lenti	Lenti	Lenti	Cas9-HF1	8.04651	Exogenous	CTGTCCCCCACTCATTCATCACAGTGGGTA	GTTTCAGAGCTATGCTGGAAACAGCATAGCAAGTTGAAATAAGGCTAGTCCGTTATCAACTTGAAAAAGTGGCACCGAGTCGGTGCTTTTTT	GCCCCACTCATTCATCACAG	....((((..(((...............(((((((((....)))))))))(((((((.....((.....))....))))))))))..))))((((((...))))))......	-35.1	0
Kim2020-NB-lenti293T	AGGACGACTGGCTGGAGGA	Human	hg38	Lenti	Lenti	Lenti	Cas9-HF1	48.6217	Exogenous	ACCGGAGGACGACTGGCTGGAGGATGGGCT	GTTTCAGAGCTATGCTGGAAACAGCATAGCAAGTTGAAATAAGGCTAGTCCGTTATCAACTTGAAAAAGTGGCACCGAGTCGGTGCTTTTTT	GAGGACGACTGGCTGGAGGA	((.(((((((((((......(((((((.(((((((((....)))))))))...)))))))..))))))).)))).)).((((....))))(((((((...))))))).....	-46.1	0
Kim2020-NB-lenti293T	CATACAGGTTTCTCAACAA	Human	hg38	Lenti	Lenti	Lenti	Cas9-HF1	19.2244	Exogenous	CTAGTCATACAGGTTTCTCAACAATGGCTC	GTTTCAGAGCTATGCTGGAAACAGCATAGCAAGTTGAAATAAGGCTAGTCCGTTATCAACTTGAAAAAGTGGCACCGAGTCGGTGCTTTTTT	GCATACAGGTTTCTCAACAA	.....((((((....(((..(((((((.(((((((((....)))))))))...)))))))..((.....)))))...))))))..((((.(((((((...))))))).))))	-33.4	0
Kim2020-NB-lenti293T	AAGTAGGAGATGATGTGGG	Human	hg38	Lenti	Lenti	Lenti	Cas9-HF1	59.6942	Exogenous	ATTTAAAGTAGGAGATGATGTGGGTGGGCT	GTTTCAGAGCTATGCTGGAAACAGCATAGCAAGTTGAAATAAGGCTAGTCCGTTATCAACTTGAAAAAGTGGCACCGAGTCGGTGCTTTTTT	GAAGTAGGAGATGATGTGGG	...((((..(((...((...(((((((.(((((((((....)))))))))...)))))))...))..)))..))))..((((....))))(((((((...))))))).....	-37	0
Kim2020-NB-lenti293T	AAATAATAATGCTTGACAC	Human	hg38	Lenti	Lenti	Lenti	Cas9-HF1	3.54132	Exogenous	AAAAAAAATAATAATGCTTGACACAGGGTT	GTTTCAGAGCTATGCTGGAAACAGCATAGCAAGTTGAAATAAGGCTAGTCCGTTATCAACTTGAAAAAGTGGCACCGAGTCGGTGCTTTTTT	GAAATAATAATGCTTGACAC	.................(((.(((((..(((((((((....))))))))).((((((.....((.....))....)))))))))))..)))((((((...))))))......	-34.5	0
Kim2020-NB-lenti293T	ATATTACACCAAACGTTTG	Human	hg38	Lenti	Lenti	Lenti	Cas9-HF1	15.0498	Exogenous	ATTGCATATTACACCAAACGTTTGAGGGAA	GTTTCAGAGCTATGCTGGAAACAGCATAGCAAGTTGAAATAAGGCTAGTCCGTTATCAACTTGAAAAAGTGGCACCGAGTCGGTGCTTTTTT	GATATTACACCAAACGTTTG	........(((((....)))))......(((((((((....)))))))))(((((((.....((.....))....)))))))...((((.(((((((...))))))).))))	-36.5	0
Kim2020-NB-lenti293T	TGCTGGAGACACCTGGCAG	Human	hg38	Lenti	Lenti	Lenti	Cas9-HF1	43.1399	Exogenous	ATCAATGCTGGAGACACCTGGCAGAGGCCA	GTTTCAGAGCTATGCTGGAAACAGCATAGCAAGTTGAAATAAGGCTAGTCCGTTATCAACTTGAAAAAGTGGCACCGAGTCGGTGCTTTTTT	GTGCTGGAGACACCTGGCAG	....(((.(((..(((((..(((((((.(((((((((....)))))))))...)))))))...)))))...))).)))((((....))))(((((((...))))))).....	-41	-5.8
Kim2020-NB-lenti293T	TCATCTTGCTGTGCCACTG	Human	hg38	Lenti	Lenti	Lenti	Cas9-HF1	46.2801	Exogenous	AGTGGTCATCTTGCTGTGCCACTGTGGGTT	GTTTCAGAGCTATGCTGGAAACAGCATAGCAAGTTGAAATAAGGCTAGTCCGTTATCAACTTGAAAAAGTGGCACCGAGTCGGTGCTTTTTT	GTCATCTTGCTGTGCCACTG	(.((((..(((((((((((..(((((..(((((((((....))))))))).((((((.....((.....))....))))))))))).))))))))..))).)))))......	-40.4	0
Kim2020-NB-lenti293T	TGATGAATTACTAACAACT	Human	hg38	Lenti	Lenti	Lenti	Cas9-HF1	55.8248	Exogenous	TGTCGTGATGAATTACTAACAACTAGGCAT	GTTTCAGAGCTATGCTGGAAACAGCATAGCAAGTTGAAATAAGGCTAGTCCGTTATCAACTTGAAAAAGTGGCACCGAGTCGGTGCTTTTTT	GTGATGAATTACTAACAACT	.((((((...((((.(...((((((((.(((((((((....)))))))))...))))))))..).))))...))))))((((....))))(((((((...))))))).....	-39.8	-0.2
Kim2020-NB-lenti293T	GGGTGAACCCTCTGCACAT	Human	hg38	Lenti	Lenti	Lenti	Cas9-HF1	33.9061	Exogenous	ACCTCGGGTGAACCCTCTGCACATAGGGTC	GTTTCAGAGCTATGCTGGAAACAGCATAGCAAGTTGAAATAAGGCTAGTCCGTTATCAACTTGAAAAAGTGGCACCGAGTCGGTGCTTTTTT	GGGGTGAACCCTCTGCACAT	(((.....)))...((.(.((((((((.(((((((((....)))))))))...)))))))).))).............((((....))))(((((((...))))))).....	-40.1	-4.6
Kim2020-NB-lenti293T	CACTTCAACATATGAATTG	Human	hg38	Lenti	Lenti	Lenti	Cas9-HF1	51.1211	Exogenous	ATCAACACTTCAACATATGAATTGGGGTGA	GTTTCAGAGCTATGCTGGAAACAGCATAGCAAGTTGAAATAAGGCTAGTCCGTTATCAACTTGAAAAAGTGGCACCGAGTCGGTGCTTTTTT	GCACTTCAACATATGAATTG	.(((((.......((((.....))))..(((((((((....)))))))))(((((((.....((.....))....)))))))....)))))((((((...))))))......	-35.7	-0.4
Kim2020-NB-lenti293T	CTGTGTAAGCTGGGATTAT	Human	hg38	Lenti	Lenti	Lenti	Cas9-HF1	31.1365	Exogenous	GATATCTGTGTAAGCTGGGATTATAGGTGA	GTTTCAGAGCTATGCTGGAAACAGCATAGCAAGTTGAAATAAGGCTAGTCCGTTATCAACTTGAAAAAGTGGCACCGAGTCGGTGCTTTTTT	GCTGTGTAAGCTGGGATTAT	(((.....)))..((((((((((((((.(((((((((....)))))))))...))))))))....)))))).......((((....))))(((((((...))))))).....	-41.1	-2.5
Kim2020-NB-lenti293T	AGGACTAAGGAGGGCTGTG	Human	hg38	Lenti	Lenti	Lenti	Cas9-HF1	55.9177	Exogenous	AGCAAAGGACTAAGGAGGGCTGTGTGGATC	GTTTCAGAGCTATGCTGGAAACAGCATAGCAAGTTGAAATAAGGCTAGTCCGTTATCAACTTGAAAAAGTGGCACCGAGTCGGTGCTTTTTT	GAGGACTAAGGAGGGCTGTG	..(((((......((((...(((((((.(((((((((....)))))))))...)))))))..))))))))).......((((....))))(((((((...))))))).....	-42.8	-0.7
Kim2020-NB-lenti293T	TCTGAGTATCCAGGGGCAG	Human	hg38	Lenti	Lenti	Lenti	Cas9-HF1	0	Exogenous	TCTGCTCTGAGTATCCAGGGGCAGAGGAGG	GTTTCAGAGCTATGCTGGAAACAGCATAGCAAGTTGAAATAAGGCTAGTCCGTTATCAACTTGAAAAAGTGGCACCGAGTCGGTGCTTTTTT	GTCTGAGTATCCAGGGGCAG	.((((((.(((........)))))))))(((((((((....)))))))))(((((((.....((.....))....)))))))...((((.(((((((...))))))).))))	-38.8	-2.5
Kim2020-NB-lenti293T	TGGCAGTTGTTGAAGATGA	Human	hg38	Lenti	Lenti	Lenti	Cas9-HF1	0.516381	Exogenous	TAGGTTGGCAGTTGTTGAAGATGATGGAGT	GTTTCAGAGCTATGCTGGAAACAGCATAGCAAGTTGAAATAAGGCTAGTCCGTTATCAACTTGAAAAAGTGGCACCGAGTCGGTGCTTTTTT	GTGGCAGTTGTTGAAGATGA	.....(((((.(((.(((.((((((((.(((((((((....)))))))))...))))).....))).)))..))).)))))....((((.(((((((...))))))).))))	-35.6	0
Kim2020-NB-lenti293T	TGGAAAATGGTGGCACTAT	Human	hg38	Lenti	Lenti	Lenti	Cas9-HF1	0	Exogenous	AAACTTGGAAAATGGTGGCACTATTGGCTA	GTTTCAGAGCTATGCTGGAAACAGCATAGCAAGTTGAAATAAGGCTAGTCCGTTATCAACTTGAAAAAGTGGCACCGAGTCGGTGCTTTTTT	GTGGAAAATGGTGGCACTAT	...((.(((((((((.((.((((((((.(((((((((....)))))))))...))))))))))))))..))))).)).((((....))))(((((((...))))))).....	-43.4	-1.1
Kim2020-NB-lenti293T	CAAACATTTGGCTCCACAC	Human	hg38	Lenti	Lenti	Lenti	Cas9-HF1	5.01851	Exogenous	CTAATCAAACATTTGGCTCCACACAGGTTT	GTTTCAGAGCTATGCTGGAAACAGCATAGCAAGTTGAAATAAGGCTAGTCCGTTATCAACTTGAAAAAGTGGCACCGAGTCGGTGCTTTTTT	GCAAACATTTGGCTCCACAC	(((...((((((..((((...(((((..(((((((((....))))))))).((((((.....((.....))....)))))))))))..))))..))))))...)))......	-36.9	0
Kim2020-NB-lenti293T	GGCAGGCTCTTTCCTCTTC	Human	hg38	Lenti	Lenti	Lenti	Cas9-HF1	47.6553	Exogenous	AGAAAGGCAGGCTCTTTCCTCTTCAGGCAG	GTTTCAGAGCTATGCTGGAAACAGCATAGCAAGTTGAAATAAGGCTAGTCCGTTATCAACTTGAAAAAGTGGCACCGAGTCGGTGCTTTTTT	GGGCAGGCTCTTTCCTCTTC	((((.(((.(((........(((((((.(((((((((....)))))))))...))))))))))))).)))).......((((....))))(((((((...))))))).....	-40.7	-1.4
Kim2020-NB-lenti293T	TGGAAGCAGGCAGGACTGC	Human	hg38	Lenti	Lenti	Lenti	Cas9-HF1	1.45198	Exogenous	GCCATTGGAAGCAGGCAGGACTGCAGGTGT	GTTTCAGAGCTATGCTGGAAACAGCATAGCAAGTTGAAATAAGGCTAGTCCGTTATCAACTTGAAAAAGTGGCACCGAGTCGGTGCTTTTTT	GTGGAAGCAGGCAGGACTGC	.(((((((((......)))).)))))..(((((((((....)))))))))(((((((.....((.....))....)))))))...((((.(((((((...))))))).))))	-42.1	-4.9
Kim2020-NB-lenti293T	CCATAGGTACCCCCCTAAA	Human	hg38	Lenti	Lenti	Lenti	Cas9-HF1	53.1846	Exogenous	GACAACCATAGGTACCCCCCTAAATGGCTA	GTTTCAGAGCTATGCTGGAAACAGCATAGCAAGTTGAAATAAGGCTAGTCCGTTATCAACTTGAAAAAGTGGCACCGAGTCGGTGCTTTTTT	GCCATAGGTACCCCCCTAAA	(((.((((......))))..(((((((.(((((((((....)))))))))...)))))))..))).............((((....))))(((((((...))))))).....	-37.5	-2.6
Kim2020-NB-lenti293T	CTGGGGTTGTGGTAGACCT	Human	hg38	Lenti	Lenti	Lenti	Cas9-HF1	55.6277	Exogenous	ATTCACTGGGGTTGTGGTAGACCTGGGCTC	GTTTCAGAGCTATGCTGGAAACAGCATAGCAAGTTGAAATAAGGCTAGTCCGTTATCAACTTGAAAAAGTGGCACCGAGTCGGTGCTTTTTT	GCTGGGGTTGTGGTAGACCT	..(.((((((((((((.((((((((((.(((((((((....)))))))))...))))))).))))))..)))....)))))).).((((.(((((((...))))))).))))	-42.4	-4.3
Kim2020-NB-lenti293T	AACAGAAACCCCCCAGCAG	Human	hg38	Lenti	Lenti	Lenti	Cas9-HF1	52.2015	Exogenous	TAAGAAACAGAAACCCCCCAGCAGTGGGGT	GTTTCAGAGCTATGCTGGAAACAGCATAGCAAGTTGAAATAAGGCTAGTCCGTTATCAACTTGAAAAAGTGGCACCGAGTCGGTGCTTTTTT	GAACAGAAACCCCCCAGCAG	.....((((((........))))))...(((((((((....)))))))))(((((((.....((.....))....)))))))...((((.(((((((...))))))).))))	-39.7	0
Kim2020-NB-lenti293T	ATTTCAACAGGACTCTGGA	Human	hg38	Lenti	Lenti	Lenti	Cas9-HF1	56.7568	Exogenous	CTGCAATTTCAACAGGACTCTGGAGGGAGA	GTTTCAGAGCTATGCTGGAAACAGCATAGCAAGTTGAAATAAGGCTAGTCCGTTATCAACTTGAAAAAGTGGCACCGAGTCGGTGCTTTTTT	GATTTCAACAGGACTCTGGA	(((...(((.(((((((...(((((((.(((((((((....)))))))))...)))))))..))..))))))))))).((((....))))(((((((...))))))).....	-40.2	-1.7
Kim2020-NB-lenti293T	CAAGGAGCCTCCAGATGAC	Human	hg38	Lenti	Lenti	Lenti	Cas9-HF1	19.295	Exogenous	CTGGTCAAGGAGCCTCCAGATGACTGGGTG	GTTTCAGAGCTATGCTGGAAACAGCATAGCAAGTTGAAATAAGGCTAGTCCGTTATCAACTTGAAAAAGTGGCACCGAGTCGGTGCTTTTTT	GCAAGGAGCCTCCAGATGAC	....(((...))).(((((((((((((.(((((((((....)))))))))...))))))...........))))))).((((....))))(((((((...))))))).....	-37.9	-1.3
Kim2020-NB-lenti293T	CCTTGGGCCCTGCCCAGCA	Human	hg38	Lenti	Lenti	Lenti	Cas9-HF1	38.9339	Exogenous	GCACCCCTTGGGCCCTGCCCAGCATGGCCA	GTTTCAGAGCTATGCTGGAAACAGCATAGCAAGTTGAAATAAGGCTAGTCCGTTATCAACTTGAAAAAGTGGCACCGAGTCGGTGCTTTTTT	GCCTTGGGCCCTGCCCAGCA	(((((((((...)))))...(((((((.(((((((((....)))))))))...))))))).)))).............((((....))))(((((((...))))))).....	-42.9	-8.5
Kim2020-NB-lenti293T	GAGCTGACATTTCACTACC	Human	hg38	Lenti	Lenti	Lenti	Cas9-HF1	49.7733	Exogenous	TCGTAGAGCTGACATTTCACTACCTGGTTT	GTTTCAGAGCTATGCTGGAAACAGCATAGCAAGTTGAAATAAGGCTAGTCCGTTATCAACTTGAAAAAGTGGCACCGAGTCGGTGCTTTTTT	GGAGCTGACATTTCACTACC	.(((.(((......(((((((((((((.(((((((((....)))))))))...)))))))..)).))))......))).)))...((((.(((((((...))))))).))))	-37.4	-1.5
Kim2020-NB-lenti293T	CGAGGTAGTTTCTGTAGAA	Human	hg38	Lenti	Lenti	Lenti	Cas9-HF1	-0.0154436	Exogenous	CAGACCGAGGTAGTTTCTGTAGAAAGGGTG	GTTTCAGAGCTATGCTGGAAACAGCATAGCAAGTTGAAATAAGGCTAGTCCGTTATCAACTTGAAAAAGTGGCACCGAGTCGGTGCTTTTTT	GCGAGGTAGTTTCTGTAGAA	(((.(.((((((........(((((((.(((((((((....)))))))))...))))))).)))))).).))).....((((....))))(((((((...))))))).....	-35.8	0
Kim2020-NB-lenti293T	TAAGTATGCTCAAACAGTG	Human	hg38	Lenti	Lenti	Lenti	Cas9-HF1	28.6079	Exogenous	TATTATAAGTATGCTCAAACAGTGTGGAAA	GTTTCAGAGCTATGCTGGAAACAGCATAGCAAGTTGAAATAAGGCTAGTCCGTTATCAACTTGAAAAAGTGGCACCGAGTCGGTGCTTTTTT	GTAAGTATGCTCAAACAGTG	........((((((((....))))..))))(((((((....))))))).((((((((.....((.....))....))))))))..((((.(((((((...))))))).))))	-35.2	0
Kim2020-NB-lenti293T	CCATAGTGCCTCTGCTCAC	Human	hg38	Lenti	Lenti	Lenti	Cas9-HF1	54.4472	Exogenous	AAACACCATAGTGCCTCTGCTCACCGGTAT	GTTTCAGAGCTATGCTGGAAACAGCATAGCAAGTTGAAATAAGGCTAGTCCGTTATCAACTTGAAAAAGTGGCACCGAGTCGGTGCTTTTTT	GCCATAGTGCCTCTGCTCAC	..........(((((.........)))))((((((((....))))))))((((((((.....((.....))....))))))))..((((.(((((((...))))))).))))	-35.8	-0.2
Kim2020-NB-lenti293T	TCCAGCAGCATATCTCTTT	Human	hg38	Lenti	Lenti	Lenti	Cas9-HF1	2.58792	Exogenous	TCATTTCCAGCAGCATATCTCTTTGGGCAC	GTTTCAGAGCTATGCTGGAAACAGCATAGCAAGTTGAAATAAGGCTAGTCCGTTATCAACTTGAAAAAGTGGCACCGAGTCGGTGCTTTTTT	GTCCAGCAGCATATCTCTTT	................(((((((((((.(((((((((....)))))))))...)))))))))))..............((((....))))(((((((...))))))).....	-36.7	0
Kim2020-NB-lenti293T	CAGCCAGGCCTGTGAGCAG	Human	hg38	Lenti	Lenti	Lenti	Cas9-HF1	48.1493	Exogenous	CTCTCCAGCCAGGCCTGTGAGCAGAGGAGG	GTTTCAGAGCTATGCTGGAAACAGCATAGCAAGTTGAAATAAGGCTAGTCCGTTATCAACTTGAAAAAGTGGCACCGAGTCGGTGCTTTTTT	GCAGCCAGGCCTGTGAGCAG	......(((((((....)))))))....(((((((((....)))))))))(((((((.....((.....))....)))))))...((((.(((((((...))))))).))))	-39.7	-2.2
Kim2020-NB-lenti293T	AGAATCCACCCAGGGAACT	Human	hg38	Lenti	Lenti	Lenti	Cas9-HF1	1.42857	Exogenous	AATGCAGAATCCACCCAGGGAACTCGGGCC	GTTTCAGAGCTATGCTGGAAACAGCATAGCAAGTTGAAATAAGGCTAGTCCGTTATCAACTTGAAAAAGTGGCACCGAGTCGGTGCTTTTTT	GAGAATCCACCCAGGGAACT	.....(((......)))(((.(((((..(((((((((....))))))))).((((((.....((.....))....))))))))))).)))(((((((...))))))).....	-36.6	-2
Kim2020-NB-lenti293T	CTGGCCGCTGATCCCAATC	Human	hg38	Lenti	Lenti	Lenti	Cas9-HF1	47.4736	Exogenous	CTTAACTGGCCGCTGATCCCAATCAGGGGG	GTTTCAGAGCTATGCTGGAAACAGCATAGCAAGTTGAAATAAGGCTAGTCCGTTATCAACTTGAAAAAGTGGCACCGAGTCGGTGCTTTTTT	GCTGGCCGCTGATCCCAATC	(((((((...(((....)))(((((((.(((((((((....)))))))))...)))))))..))))))).........((((....))))(((((((...))))))).....	-40.3	-0.3
Kim2020-NB-lenti293T	ATGAATCAGATAAACTCTT	Human	hg38	Lenti	Lenti	Lenti	Cas9-HF1	2.8709	Exogenous	TTGATATGAATCAGATAAACTCTTTGGGGG	GTTTCAGAGCTATGCTGGAAACAGCATAGCAAGTTGAAATAAGGCTAGTCCGTTATCAACTTGAAAAAGTGGCACCGAGTCGGTGCTTTTTT	GATGAATCAGATAAACTCTT	(((((....(((....(((((((((((.(((((((((....)))))))))...)))))))))))...)))..))))).((((....))))(((((((...))))))).....	-41.2	0
Kim2020-NB-lenti293T	TGATGCATGACTTTCGGAG	Human	hg38	Lenti	Lenti	Lenti	Cas9-HF1	44.312	Exogenous	CTAAGTGATGCATGACTTTCGGAGCGGCTC	GTTTCAGAGCTATGCTGGAAACAGCATAGCAAGTTGAAATAAGGCTAGTCCGTTATCAACTTGAAAAAGTGGCACCGAGTCGGTGCTTTTTT	GTGATGCATGACTTTCGGAG	.(((((...((((..(....(((((((.(((((((((....)))))))))...)))))))...)..))))...)))))((((....))))(((((((...))))))).....	-39.8	0
Kim2020-NB-lenti293T	GGGCTGAAGTGAGTGTGCC	Human	hg38	Lenti	Lenti	Lenti	Cas9-HF1	-0.013331	Exogenous	CAGCGGGGCTGAAGTGAGTGTGCCAGGGAG	GTTTCAGAGCTATGCTGGAAACAGCATAGCAAGTTGAAATAAGGCTAGTCCGTTATCAACTTGAAAAAGTGGCACCGAGTCGGTGCTTTTTT	GGGGCTGAAGTGAGTGTGCC	.((((((..........((((((((((.(((((((((....)))))))))...)))))))..))))))))).......((((....))))(((((((...))))))).....	-41.6	-2.8
Kim2020-NB-lenti293T	TGGGTGGGGGTCGCTCTGG	Human	hg38	Lenti	Lenti	Lenti	Cas9-HF1	19.7173	Exogenous	CGGGCTGGGTGGGGGTCGCTCTGGAGGAAC	GTTTCAGAGCTATGCTGGAAACAGCATAGCAAGTTGAAATAAGGCTAGTCCGTTATCAACTTGAAAAAGTGGCACCGAGTCGGTGCTTTTTT	GTGGGTGGGGGTCGCTCTGG	...(((((.((.(((.((..(((((((.(((((((((....)))))))))...))))))).))))..).)).))))).((((....))))(((((((...))))))).....	-42.3	-4.5
Kim2020-NB-lenti293T	AATTGCAACAAAGTGACTA	Human	hg38	Lenti	Lenti	Lenti	Cas9-HF1	45.186	Exogenous	AAAGAAATTGCAACAAAGTGACTACGGCCC	GTTTCAGAGCTATGCTGGAAACAGCATAGCAAGTTGAAATAAGGCTAGTCCGTTATCAACTTGAAAAAGTGGCACCGAGTCGGTGCTTTTTT	GAATTGCAACAAAGTGACTA	...........((..((((((((((((.(((((((((....)))))))))...))))).....)))))))..))....((((....))))(((((((...))))))).....	-38	0
Kim2020-NB-lenti293T	TGCCACATCCTCTCAGACT	Human	hg38	Lenti	Lenti	Lenti	Cas9-HF1	51.1674	Exogenous	ACAGATGCCACATCCTCTCAGACTTGGTCA	GTTTCAGAGCTATGCTGGAAACAGCATAGCAAGTTGAAATAAGGCTAGTCCGTTATCAACTTGAAAAAGTGGCACCGAGTCGGTGCTTTTTT	GTGCCACATCCTCTCAGACT	(((((((...((((.(((...))).))))((((((((....))))))))((((((((.....((.....))....)))))))).....))))))).((((....))))....	-35.3	0
Kim2020-NB-lenti293T	GATTCAGTGAACATTGCTT	Human	hg38	Lenti	Lenti	Lenti	Cas9-HF1	56.4555	Exogenous	GACAGGATTCAGTGAACATTGCTTGGGTTC	GTTTCAGAGCTATGCTGGAAACAGCATAGCAAGTTGAAATAAGGCTAGTCCGTTATCAACTTGAAAAAGTGGCACCGAGTCGGTGCTTTTTT	GGATTCAGTGAACATTGCTT	(((((.(((........((((((((((.(((((((((....)))))))))...)))))))))))))))))).......((((....))))(((((((...))))))).....	-41.9	0
Kim2020-NB-lenti293T	CCAGAGTGAGCCCTGAGGA	Human	hg38	Lenti	Lenti	Lenti	Cas9-HF1	0.0870322	Exogenous	CGGATCCAGAGTGAGCCCTGAGGATGGCAT	GTTTCAGAGCTATGCTGGAAACAGCATAGCAAGTTGAAATAAGGCTAGTCCGTTATCAACTTGAAAAAGTGGCACCGAGTCGGTGCTTTTTT	GCCAGAGTGAGCCCTGAGGA	.............(((((....))))).(((((((((....)))))))))(((((((.....((.....))....)))))))...((((.(((((((...))))))).))))	-36.6	-1.9
Kim2020-NB-lenti293T	AGTTGGAGGCTTGGGAATG	Human	hg38	Lenti	Lenti	Lenti	Cas9-HF1	48.23	Exogenous	TTCTAAGTTGGAGGCTTGGGAATGGGGGTG	GTTTCAGAGCTATGCTGGAAACAGCATAGCAAGTTGAAATAAGGCTAGTCCGTTATCAACTTGAAAAAGTGGCACCGAGTCGGTGCTTTTTT	GAGTTGGAGGCTTGGGAATG	(((((((.(((...(((.(((((((((.(((((((((....)))))))))...))))).....)))).)))))).)))))))...((((.(((((((...))))))).))))	-40.8	-0.7
Kim2020-NB-lenti293T	GTGCGCACAGCCACCTGAT	Human	hg38	Lenti	Lenti	Lenti	Cas9-HF1	48.3461	Exogenous	GTTTCGTGCGCACAGCCACCTGATAGGTGG	GTTTCAGAGCTATGCTGGAAACAGCATAGCAAGTTGAAATAAGGCTAGTCCGTTATCAACTTGAAAAAGTGGCACCGAGTCGGTGCTTTTTT	GGTGCGCACAGCCACCTGAT	((((((.((((((......((((((((.(((((((((....)))))))))...)))))))).)))).)).)).)))).((((....))))(((((((...))))))).....	-41.6	-6.3
Kim2020-NB-lenti293T	AAAGCGAGGGAATAATGAA	Human	hg38	Lenti	Lenti	Lenti	Cas9-HF1	2.02932	Exogenous	ATATAAAAGCGAGGGAATAATGAATGGGAA	GTTTCAGAGCTATGCTGGAAACAGCATAGCAAGTTGAAATAAGGCTAGTCCGTTATCAACTTGAAAAAGTGGCACCGAGTCGGTGCTTTTTT	GAAAGCGAGGGAATAATGAA	......((.(((........(((((((.(((((((((....)))))))))...)))))))........))).))....((((....))))(((((((...))))))).....	-36.7	0
Kim2020-NB-lenti293T	GGGAGGCATTGGCGGCCCC	Human	hg38	Lenti	Lenti	Lenti	Cas9-HF1	35.668	Exogenous	CAGCAGGGAGGCATTGGCGGCCCCTGGTGT	GTTTCAGAGCTATGCTGGAAACAGCATAGCAAGTTGAAATAAGGCTAGTCCGTTATCAACTTGAAAAAGTGGCACCGAGTCGGTGCTTTTTT	GGGGAGGCATTGGCGGCCCC	((((..((....))..))))........(((((((((....)))))))))(((((((.....((.....))....)))))))...((((.(((((((...))))))).))))	-44.1	-9.4
Kim2020-NB-lenti293T	CTTAGTTTGAAATGTGAAG	Human	hg38	Lenti	Lenti	Lenti	Cas9-HF1	23.741	Exogenous	AAACACTTAGTTTGAAATGTGAAGAGGTTT	GTTTCAGAGCTATGCTGGAAACAGCATAGCAAGTTGAAATAAGGCTAGTCCGTTATCAACTTGAAAAAGTGGCACCGAGTCGGTGCTTTTTT	GCTTAGTTTGAAATGTGAAG	......((((((((......))))))))(((((((((....)))))))))(((((((.....((.....))....)))))))...((((.(((((((...))))))).))))	-38.6	0
Kim2020-NB-lenti293T	AGGCTACTTGTCCCACTCT	Human	hg38	Lenti	Lenti	Lenti	Cas9-HF1	23.4982	Exogenous	GACTCAGGCTACTTGTCCCACTCTGGGACC	GTTTCAGAGCTATGCTGGAAACAGCATAGCAAGTTGAAATAAGGCTAGTCCGTTATCAACTTGAAAAAGTGGCACCGAGTCGGTGCTTTTTT	GAGGCTACTTGTCCCACTCT	(.(((.....))).).(((((...)))))((((((((....))))))))((((((((.....((.....))....))))))))..((((.(((((((...))))))).))))	-38.5	-1.8
Kim2020-NB-lenti293T	CCTAGCCTTGTCAAACACA	Human	hg38	Lenti	Lenti	Lenti	Cas9-HF1	25.641	Exogenous	TGATCCCTAGCCTTGTCAAACACAAGGACT	GTTTCAGAGCTATGCTGGAAACAGCATAGCAAGTTGAAATAAGGCTAGTCCGTTATCAACTTGAAAAAGTGGCACCGAGTCGGTGCTTTTTT	GCCTAGCCTTGTCAAACACA	..((((((((((..........(((((.(((((((((....)))))))))...)))))))))))))))..........((((....))))(((((((...))))))).....	-42	0
Kim2020-NB-lenti293T	AGTTCAAGGAATTAGGATA	Human	hg38	Lenti	Lenti	Lenti	Cas9-HF1	0.641026	Exogenous	CATACAGTTCAAGGAATTAGGATAGGGAAA	GTTTCAGAGCTATGCTGGAAACAGCATAGCAAGTTGAAATAAGGCTAGTCCGTTATCAACTTGAAAAAGTGGCACCGAGTCGGTGCTTTTTT	GAGTTCAAGGAATTAGGATA	...((((((......((((((((((((.(((((((((....)))))))))...))))).....))).))))........))))))((((.(((((((...))))))).))))	-38.7	-0.5
Kim2020-NB-lenti293T	GTTGACTTTGTGAAATAGG	Human	hg38	Lenti	Lenti	Lenti	Cas9-HF1	8.46147	Exogenous	TGGATGTTGACTTTGTGAAATAGGAGGAGG	GTTTCAGAGCTATGCTGGAAACAGCATAGCAAGTTGAAATAAGGCTAGTCCGTTATCAACTTGAAAAAGTGGCACCGAGTCGGTGCTTTTTT	GGTTGACTTTGTGAAATAGG	((((((...((.((..(((.(((((((.(((((((((....)))))))))...)))))))....))).))))...))))))....((((.(((((((...))))))).))))	-36.6	0
Kim2020-NB-lenti293T	TGCAAATATCTGACGGAGG	Human	hg38	Lenti	Lenti	Lenti	Cas9-HF1	0.4662	Exogenous	TGAGCTGCAAATATCTGACGGAGGTGGCAT	GTTTCAGAGCTATGCTGGAAACAGCATAGCAAGTTGAAATAAGGCTAGTCCGTTATCAACTTGAAAAAGTGGCACCGAGTCGGTGCTTTTTT	GTGCAAATATCTGACGGAGG	...........(((((((..(((((((.(((((((((....)))))))))...)))))))........)))))))...((((....))))(((((((...))))))).....	-39.4	0
Kim2020-NB-lenti293T	ATGGTAGTATTTGCACTTG	Human	hg38	Lenti	Lenti	Lenti	Cas9-HF1	47.0702	Exogenous	TCCGGATGGTAGTATTTGCACTTGTGGCCG	GTTTCAGAGCTATGCTGGAAACAGCATAGCAAGTTGAAATAAGGCTAGTCCGTTATCAACTTGAAAAAGTGGCACCGAGTCGGTGCTTTTTT	GATGGTAGTATTTGCACTTG	(((((.(.((...((.((((.((((((.(((((((((....)))))))))...)))))))))))))).))))))....((((....))))(((((((...))))))).....	-39.2	0
Kim2020-NB-lenti293T	TAGAACAGAAATTTTAAAA	Human	hg38	Lenti	Lenti	Lenti	Cas9-HF1	4.34783	Exogenous	TTGGTTAGAACAGAAATTTTAAAACGGCAG	GTTTCAGAGCTATGCTGGAAACAGCATAGCAAGTTGAAATAAGGCTAGTCCGTTATCAACTTGAAAAAGTGGCACCGAGTCGGTGCTTTTTT	GTAGAACAGAAATTTTAAAA	........(((((((...)))))))...(((((((((....)))))))))(((((((.....((.....))....)))))))...((((.(((((((...))))))).))))	-35.7	0
Kim2020-NB-lenti293T	AAGGTCTTGAGACAGGCCC	Human	hg38	Lenti	Lenti	Lenti	Cas9-HF1	0.168754	Exogenous	CTCTCAAGGTCTTGAGACAGGCCCAGGAGA	GTTTCAGAGCTATGCTGGAAACAGCATAGCAAGTTGAAATAAGGCTAGTCCGTTATCAACTTGAAAAAGTGGCACCGAGTCGGTGCTTTTTT	GAAGGTCTTGAGACAGGCCC	...(((..((.(((.((((.(((((((.(((((((((....)))))))))...)))))))..)))).)))))..))).((((....))))(((((((...))))))).....	-42.3	-5.1
Kim2020-NB-lenti293T	GTGTCCTATTGTTGGAGGA	Human	hg38	Lenti	Lenti	Lenti	Cas9-HF1	38.2959	Exogenous	AACAAGTGTCCTATTGTTGGAGGAGGGCCC	GTTTCAGAGCTATGCTGGAAACAGCATAGCAAGTTGAAATAAGGCTAGTCCGTTATCAACTTGAAAAAGTGGCACCGAGTCGGTGCTTTTTT	GGTGTCCTATTGTTGGAGGA	....((((........))))........(((((((((....)))))))))(((((((.....((.....))....)))))))...((((.(((((((...))))))).))))	-36.1	-2.8
Kim2020-NB-lenti293T	ATTTGTTTTTAATACAGAG	Human	hg38	Lenti	Lenti	Lenti	Cas9-HF1	10.6131	Exogenous	CAGAGATTTGTTTTTAATACAGAGAGGACA	GTTTCAGAGCTATGCTGGAAACAGCATAGCAAGTTGAAATAAGGCTAGTCCGTTATCAACTTGAAAAAGTGGCACCGAGTCGGTGCTTTTTT	GATTTGTTTTTAATACAGAG	..(((((.......))))).........(((((((((....)))))))))(((((((.....((.....))....)))))))...((((.(((((((...))))))).))))	-34.4	-1.4
Kim2020-NB-lenti293T	TTCTCAGGCTGGAGATGAG	Human	hg38	Lenti	Lenti	Lenti	Cas9-HF1	55.9023	Exogenous	TGAGCTTCTCAGGCTGGAGATGAGCGGTGG	GTTTCAGAGCTATGCTGGAAACAGCATAGCAAGTTGAAATAAGGCTAGTCCGTTATCAACTTGAAAAAGTGGCACCGAGTCGGTGCTTTTTT	GTTCTCAGGCTGGAGATGAG	.......((((((.......(((((((.(((((((((....)))))))))...)))))))....))))))........((((....))))(((((((...))))))).....	-38.3	-3.2
Kim2020-NB-lenti293T	GAAGATGATCTCAGGTTGG	Human	hg38	Lenti	Lenti	Lenti	Cas9-HF1	47.5102	Exogenous	TGACAGAAGATGATCTCAGGTTGGGGGCTG	GTTTCAGAGCTATGCTGGAAACAGCATAGCAAGTTGAAATAAGGCTAGTCCGTTATCAACTTGAAAAAGTGGCACCGAGTCGGTGCTTTTTT	GGAAGATGATCTCAGGTTGG	....((((((....((((..(((((((.(((((((((....)))))))))...)))))))..)))).....)))))).((((....))))(((((((...))))))).....	-39.3	0
Kim2020-NB-lenti293T	ACACCCCAAGGAAGATGAT	Human	hg38	Lenti	Lenti	Lenti	Cas9-HF1	52.5773	Exogenous	ACCAAACACCCCAAGGAAGATGATAGGCTC	GTTTCAGAGCTATGCTGGAAACAGCATAGCAAGTTGAAATAAGGCTAGTCCGTTATCAACTTGAAAAAGTGGCACCGAGTCGGTGCTTTTTT	GACACCCCAAGGAAGATGAT	.......((((...(((((((((((((.(((((((((....)))))))))...))))))...........)))))))..))))..((((.(((((((...))))))).))))	-37.4	0
Kim2020-NB-lenti293T	TGTGGTCTCAGACCCTCAC	Human	hg38	Lenti	Lenti	Lenti	Cas9-HF1	0.87459	Exogenous	ACTGCTGTGGTCTCAGACCCTCACAGGCTC	GTTTCAGAGCTATGCTGGAAACAGCATAGCAAGTTGAAATAAGGCTAGTCCGTTATCAACTTGAAAAAGTGGCACCGAGTCGGTGCTTTTTT	GTGTGGTCTCAGACCCTCAC	(((.((((...))))..)))........(((((((((....)))))))))(((((((.....((.....))....)))))))...((((.(((((((...))))))).))))	-40	-5.3
Kim2020-NB-lenti293T	CCATTTGTGAAGCAACTTC	Human	hg38	Lenti	Lenti	Lenti	Cas9-HF1	0.874165	Exogenous	GGACCCCATTTGTGAAGCAACTTCAGGCCC	GTTTCAGAGCTATGCTGGAAACAGCATAGCAAGTTGAAATAAGGCTAGTCCGTTATCAACTTGAAAAAGTGGCACCGAGTCGGTGCTTTTTT	GCCATTTGTGAAGCAACTTC	......(.((((((......)))))).)(((((((((....)))))))))(((((((.....((.....))....)))))))...((((.(((((((...))))))).))))	-38.8	0
Kim2020-NB-lenti293T	GATTAAAAAATGTTTATCA	Human	hg38	Lenti	Lenti	Lenti	Cas9-HF1	44.0883	Exogenous	TCTGGGATTAAAAAATGTTTATCAAGGATC	GTTTCAGAGCTATGCTGGAAACAGCATAGCAAGTTGAAATAAGGCTAGTCCGTTATCAACTTGAAAAAGTGGCACCGAGTCGGTGCTTTTTT	GGATTAAAAAATGTTTATCA	((((((......((((....(((((((.(((((((((....)))))))))...))))))).)))))))))).......((((....))))(((((((...))))))).....	-35.8	0
Kim2020-NB-lenti293T	GACACCTGCGTGGGATTAC	Human	hg38	Lenti	Lenti	Lenti	Cas9-HF1	1.24619	Exogenous	TGTCTGACACCTGCGTGGGATTACGGGGTG	GTTTCAGAGCTATGCTGGAAACAGCATAGCAAGTTGAAATAAGGCTAGTCCGTTATCAACTTGAAAAAGTGGCACCGAGTCGGTGCTTTTTT	GGACACCTGCGTGGGATTAC	((((.((((((((....)))))(((((.(((((((((....)))))))))...)))))...)))...)))).......((((....))))(((((((...))))))).....	-39.5	-1.7
Kim2020-NB-lenti293T	CATGAGGAGCATCTGCCAT	Human	hg38	Lenti	Lenti	Lenti	Cas9-HF1	1.67174	Exogenous	GCATCCATGAGGAGCATCTGCCATTGGCTT	GTTTCAGAGCTATGCTGGAAACAGCATAGCAAGTTGAAATAAGGCTAGTCCGTTATCAACTTGAAAAAGTGGCACCGAGTCGGTGCTTTTTT	GCATGAGGAGCATCTGCCAT	(.(((((((......(((.((((((((.(((((((((....)))))))))...)))))))).)))...))).))))).((((....))))(((((((...))))))).....	-42.5	-2.8
Kim2020-NB-lenti293T	AAGGCAAGCTGGAGTCATT	Human	hg38	Lenti	Lenti	Lenti	Cas9-HF1	19.9223	Exogenous	TTTGCAAGGCAAGCTGGAGTCATTTGGGGT	GTTTCAGAGCTATGCTGGAAACAGCATAGCAAGTTGAAATAAGGCTAGTCCGTTATCAACTTGAAAAAGTGGCACCGAGTCGGTGCTTTTTT	GAAGGCAAGCTGGAGTCATT	((.(((..(((..((((.(((((((((.(((((((((....)))))))))...))))))))))))))))..))).)).((((....))))(((((((...))))))).....	-41.5	-1.5
Kim2020-NB-lenti293T	GTCTGCTTAGGGCACAGCT	Human	hg38	Lenti	Lenti	Lenti	Cas9-HF1	59.827	Exogenous	CAGGGGTCTGCTTAGGGCACAGCTTGGGGG	GTTTCAGAGCTATGCTGGAAACAGCATAGCAAGTTGAAATAAGGCTAGTCCGTTATCAACTTGAAAAAGTGGCACCGAGTCGGTGCTTTTTT	GGTCTGCTTAGGGCACAGCT	..........((((..(((((((((((.(((((((((....)))))))))...)))))))..)))).)))).......((((....))))(((((((...))))))).....	-41.1	-2.7
Kim2020-NB-lenti293T	TCCAGTACAGCCCCCTCGA	Human	hg38	Lenti	Lenti	Lenti	Cas9-HF1	12.8347	Exogenous	AGCGCTCCAGTACAGCCCCCTCGACGGTAC	GTTTCAGAGCTATGCTGGAAACAGCATAGCAAGTTGAAATAAGGCTAGTCCGTTATCAACTTGAAAAAGTGGCACCGAGTCGGTGCTTTTTT	GTCCAGTACAGCCCCCTCGA	.....(.((((((.......(((((((.(((((((((....)))))))))...)))))))..)))).)).).......((((....))))(((((((...))))))).....	-35	0
Kim2020-NB-lenti293T	CACATGGTCTCTATCAGAA	Human	hg38	Lenti	Lenti	Lenti	Cas9-HF1	54.9367	Exogenous	GCGGACACATGGTCTCTATCAGAATGGATG	GTTTCAGAGCTATGCTGGAAACAGCATAGCAAGTTGAAATAAGGCTAGTCCGTTATCAACTTGAAAAAGTGGCACCGAGTCGGTGCTTTTTT	GCACATGGTCTCTATCAGAA	....((((...(((.(....(((((((.(((((((((....)))))))))...)))))))...).))).)))).....((((....))))(((((((...))))))).....	-35.1	0
Kim2020-NB-lenti293T	CTCCCACCCTATCCTGTGA	Human	hg38	Lenti	Lenti	Lenti	Cas9-HF1	50.4506	Exogenous	CCCTGCTCCCACCCTATCCTGTGATGGTGA	GTTTCAGAGCTATGCTGGAAACAGCATAGCAAGTTGAAATAAGGCTAGTCCGTTATCAACTTGAAAAAGTGGCACCGAGTCGGTGCTTTTTT	GCTCCCACCCTATCCTGTGA	((((.((........)).))))......(((((((((....)))))))))(((((((.....((.....))....)))))))...((((.(((((((...))))))).))))	-35.8	-1.1
Kim2020-NB-lenti293T	AGTCCCATGCTGGTGCCCC	Human	hg38	Lenti	Lenti	Lenti	Cas9-HF1	9.03242	Exogenous	CACCCAGTCCCATGCTGGTGCCCCAGGAAC	GTTTCAGAGCTATGCTGGAAACAGCATAGCAAGTTGAAATAAGGCTAGTCCGTTATCAACTTGAAAAAGTGGCACCGAGTCGGTGCTTTTTT	GAGTCCCATGCTGGTGCCCC	((((.((..((((((((((..(((((..(((((((((....))))))))).((((((.....((.....))....)))))))))))..).)))))).))).)).))))....	-41.4	-1.8
Kim2020-NB-lenti293T	AAAGTGAGAAGCGACATTA	Human	hg38	Lenti	Lenti	Lenti	Cas9-HF1	1.25	Exogenous	TTCAGAAAGTGAGAAGCGACATTATGGGTG	GTTTCAGAGCTATGCTGGAAACAGCATAGCAAGTTGAAATAAGGCTAGTCCGTTATCAACTTGAAAAAGTGGCACCGAGTCGGTGCTTTTTT	GAAAGTGAGAAGCGACATTA	..((((((..((((..(((((((((((.(((((((((....)))))))))...))))).....)))))).)))).)).))))...((((.(((((((...))))))).))))	-37.5	-0.2
Kim2020-NB-lenti293T	AGGAAATGAAAAGAGAATG	Human	hg38	Lenti	Lenti	Lenti	Cas9-HF1	0.146628	Exogenous	AGCCCAGGAAATGAAAAGAGAATGAGGAGG	GTTTCAGAGCTATGCTGGAAACAGCATAGCAAGTTGAAATAAGGCTAGTCCGTTATCAACTTGAAAAAGTGGCACCGAGTCGGTGCTTTTTT	GAGGAAATGAAAAGAGAATG	...(((((.(........).)))))...(((((((((....)))))))))(((((((.....((.....))....)))))))...((((.(((((((...))))))).))))	-35.5	0
Kim2020-NB-lenti293T	AGCATTTCCAGCCAGTCTC	Human	hg38	Lenti	Lenti	Lenti	Cas9-HF1	49.704	Exogenous	GTCAGAGCATTTCCAGCCAGTCTCAGGCGC	GTTTCAGAGCTATGCTGGAAACAGCATAGCAAGTTGAAATAAGGCTAGTCCGTTATCAACTTGAAAAAGTGGCACCGAGTCGGTGCTTTTTT	GAGCATTTCCAGCCAGTCTC	...........((.(((((.(((((((.(((((((((....)))))))))...))))))).))))).)).........((((....))))(((((((...))))))).....	-39.4	-0.1
Kim2020-NB-lenti293T	GCACAGGTCACACCAGCCG	Human	hg38	Lenti	Lenti	Lenti	Cas9-HF1	6.2035	Exogenous	CGTCCGCACAGGTCACACCAGCCGGGGCCG	GTTTCAGAGCTATGCTGGAAACAGCATAGCAAGTTGAAATAAGGCTAGTCCGTTATCAACTTGAAAAAGTGGCACCGAGTCGGTGCTTTTTT	GGCACAGGTCACACCAGCCG	(((....)))..((.((((.(((((((.(((((((((....)))))))))...)))))))..)))).)).........((((....))))(((((((...))))))).....	-41.1	-5.7
Kim2020-NB-lenti293T	TGCCCTCCCCACAGGCCAG	Human	hg38	Lenti	Lenti	Lenti	Cas9-HF1	52.8492	Exogenous	GCCCCTGCCCTCCCCACAGGCCAGAGGAAG	GTTTCAGAGCTATGCTGGAAACAGCATAGCAAGTTGAAATAAGGCTAGTCCGTTATCAACTTGAAAAAGTGGCACCGAGTCGGTGCTTTTTT	GTGCCCTCCCCACAGGCCAG	(((.......))).((((..(((((((.(((((((((....)))))))))...)))))))..))))............((((....))))(((((((...))))))).....	-39.3	-2.5
Kim2020-NB-lenti293T	GAATGTCAAATACAGATCT	Human	hg38	Lenti	Lenti	Lenti	Cas9-HF1	43.1072	Exogenous	GGGTGGAATGTCAAATACAGATCTTGGCCT	GTTTCAGAGCTATGCTGGAAACAGCATAGCAAGTTGAAATAAGGCTAGTCCGTTATCAACTTGAAAAAGTGGCACCGAGTCGGTGCTTTTTT	GGAATGTCAAATACAGATCT	((((((((.......)))..)))))...(((((((((....)))))))))(((((((.....((.....))....)))))))...((((.(((((((...))))))).))))	-35.3	0
Kim2020-NB-lenti293T	TCCTGGCTTCAAGTCACAC	Human	hg38	Lenti	Lenti	Lenti	Cas9-HF1	52.7833	Exogenous	CCAGATCCTGGCTTCAAGTCACACAGGCTA	GTTTCAGAGCTATGCTGGAAACAGCATAGCAAGTTGAAATAAGGCTAGTCCGTTATCAACTTGAAAAAGTGGCACCGAGTCGGTGCTTTTTT	GTCCTGGCTTCAAGTCACAC	((.(((((((...(((((...(((((..(((((((((....))))))))).((((((.....((.....))....)))))))))))..)))))...))))))).))......	-37.2	-2.5
Kim2020-NB-lenti293T	GGAAGCTGTACAAGGTAAC	Human	hg38	Lenti	Lenti	Lenti	Cas9-HF1	2.81447	Exogenous	AAAAGGGAAGCTGTACAAGGTAACTGGGCC	GTTTCAGAGCTATGCTGGAAACAGCATAGCAAGTTGAAATAAGGCTAGTCCGTTATCAACTTGAAAAAGTGGCACCGAGTCGGTGCTTTTTT	GGGAAGCTGTACAAGGTAAC	..(((((..(((...)))..)))))...(((((((((....)))))))))(((((((.....((.....))....)))))))...((((.(((((((...))))))).))))	-36.8	-0.6
Kim2020-NB-lenti293T	TGTCTCGGTGTTCAGCCAC	Human	hg38	Lenti	Lenti	Lenti	Cas9-HF1	0.312086	Exogenous	TACTCTGTCTCGGTGTTCAGCCACAGGTGA	GTTTCAGAGCTATGCTGGAAACAGCATAGCAAGTTGAAATAAGGCTAGTCCGTTATCAACTTGAAAAAGTGGCACCGAGTCGGTGCTTTTTT	GTGTCTCGGTGTTCAGCCAC	.((.(((((((((.((((..(((((((.(((((((((....)))))))))...)))))))..))))............((((....))))))))))))).))..........	-41.8	-2.5
Kim2020-NB-lenti293T	CTGTTCTGCCCCAGCACGC	Human	hg38	Lenti	Lenti	Lenti	Cas9-HF1	39.2963	Exogenous	TGACTCTGTTCTGCCCCAGCACGCTGGGTA	GTTTCAGAGCTATGCTGGAAACAGCATAGCAAGTTGAAATAAGGCTAGTCCGTTATCAACTTGAAAAAGTGGCACCGAGTCGGTGCTTTTTT	GCTGTTCTGCCCCAGCACGC	((((........)))).(((.(((((..(((((((((....))))))))).((((((.....((.....))....)))))))))))..)))((((((...))))))......	-38.9	-4.8
Kim2020-NB-lenti293T	TAAATTTTGGGAGAATAAT	Human	hg38	Lenti	Lenti	Lenti	Cas9-HF1	11.1546	Exogenous	ACCTATAAATTTTGGGAGAATAATAGGTGT	GTTTCAGAGCTATGCTGGAAACAGCATAGCAAGTTGAAATAAGGCTAGTCCGTTATCAACTTGAAAAAGTGGCACCGAGTCGGTGCTTTTTT	GTAAATTTTGGGAGAATAAT	......(((((((........)))))))(((((((((....)))))))))(((((((.....((.....))....)))))))...((((.(((((((...))))))).))))	-36.4	0
Kim2020-NB-lenti293T	TACAAGGATTAGAAGGAAA	Human	hg38	Lenti	Lenti	Lenti	Cas9-HF1	45.5331	Exogenous	CCCAATACAAGGATTAGAAGGAAAGGGAAA	GTTTCAGAGCTATGCTGGAAACAGCATAGCAAGTTGAAATAAGGCTAGTCCGTTATCAACTTGAAAAAGTGGCACCGAGTCGGTGCTTTTTT	GTACAAGGATTAGAAGGAAA	......(((((((.......(((((((.(((((((((....)))))))))...)))))))....))))))).......((((....))))(((((((...))))))).....	-39.8	0
Kim2020-NB-lenti293T	TCACTAAGCATCTGGTACC	Human	hg38	Lenti	Lenti	Lenti	Cas9-HF1	36.0726	Exogenous	CTGATTCACTAAGCATCTGGTACCAGGAAT	GTTTCAGAGCTATGCTGGAAACAGCATAGCAAGTTGAAATAAGGCTAGTCCGTTATCAACTTGAAAAAGTGGCACCGAGTCGGTGCTTTTTT	GTCACTAAGCATCTGGTACC	.......(((..(((((...(((((((.(((((((((....)))))))))...)))))))...)))))...)))....((((....))))(((((((...))))))).....	-38	-0.9
Kim2020-NB-lenti293T	GGGCAAAGGACGGCATTAT	Human	hg38	Lenti	Lenti	Lenti	Cas9-HF1	1.1817	Exogenous	TGCAGGGGCAAAGGACGGCATTATAGGCGG	GTTTCAGAGCTATGCTGGAAACAGCATAGCAAGTTGAAATAAGGCTAGTCCGTTATCAACTTGAAAAAGTGGCACCGAGTCGGTGCTTTTTT	GGGGCAAAGGACGGCATTAT	........(((((((....((((((((.(((((((((....)))))))))...))))))))..))).)))).......((((....))))(((((((...))))))).....	-41.9	-0.7
Kim2020-NB-lenti293T	CTTCCAGGGACATTTATGA	Human	hg38	Lenti	Lenti	Lenti	Cas9-HF1	54.59	Exogenous	GATTCCTTCCAGGGACATTTATGAAGGGAG	GTTTCAGAGCTATGCTGGAAACAGCATAGCAAGTTGAAATAAGGCTAGTCCGTTATCAACTTGAAAAAGTGGCACCGAGTCGGTGCTTTTTT	GCTTCCAGGGACATTTATGA	........((((.....(..(((((((.(((((((((....)))))))))...)))))))..)....)))).......((((....))))(((((((...))))))).....	-37.3	0
Kim2020-NB-lenti293T	GCCACTCTTGCCCCTATGC	Human	hg38	Lenti	Lenti	Lenti	Cas9-HF1	13.5363	Exogenous	CCCACGCCACTCTTGCCCCTATGCTGGTCC	GTTTCAGAGCTATGCTGGAAACAGCATAGCAAGTTGAAATAAGGCTAGTCCGTTATCAACTTGAAAAAGTGGCACCGAGTCGGTGCTTTTTT	GGCCACTCTTGCCCCTATGC	(((.......))).(((.(((((((((.(((((((((....)))))))))...)))))))...)))))..........((((....))))(((((((...))))))).....	-36.3	-2.3
Kim2020-NB-lenti293T	ACTCACATCTCCATCTGCC	Human	hg38	Lenti	Lenti	Lenti	Cas9-HF1	55.7549	Exogenous	TGAAGACTCACATCTCCATCTGCCTGGTCT	GTTTCAGAGCTATGCTGGAAACAGCATAGCAAGTTGAAATAAGGCTAGTCCGTTATCAACTTGAAAAAGTGGCACCGAGTCGGTGCTTTTTT	GACTCACATCTCCATCTGCC	.................((((((((((.(((((((((....)))))))))...)))))))..))).............((((....))))(((((((...))))))).....	-36.2	0
Kim2020-NB-lenti293T	GTTCTCACCCAGCGTGGTC	Human	hg38	Lenti	Lenti	Lenti	Cas9-HF1	51.3577	Exogenous	CTGCGGTTCTCACCCAGCGTGGTCAGGAGC	GTTTCAGAGCTATGCTGGAAACAGCATAGCAAGTTGAAATAAGGCTAGTCCGTTATCAACTTGAAAAAGTGGCACCGAGTCGGTGCTTTTTT	GGTTCTCACCCAGCGTGGTC	(((....))).((((((((((((((((.(((((((((....)))))))))...)))))))..)))))...))))....((((....))))(((((((...))))))).....	-38.3	-1.5
Kim2020-NB-lenti293T	GCGTGGGAGAAAAGTCGCC	Human	hg38	Lenti	Lenti	Lenti	Cas9-HF1	32.2317	Exogenous	CCGGCGCGTGGGAGAAAAGTCGCCTGGTTA	GTTTCAGAGCTATGCTGGAAACAGCATAGCAAGTTGAAATAAGGCTAGTCCGTTATCAACTTGAAAAAGTGGCACCGAGTCGGTGCTTTTTT	GGCGTGGGAGAAAAGTCGCC	......(((....((((...(((((((.(((((((((....)))))))))...)))))))..))))..))).......((((....))))(((((((...))))))).....	-39.2	-4
Kim2020-NB-lenti293T	GTCTTGGATAATGACAGTG	Human	hg38	Lenti	Lenti	Lenti	Cas9-HF1	16.4835	Exogenous	AATTTGTCTTGGATAATGACAGTGGGGACT	GTTTCAGAGCTATGCTGGAAACAGCATAGCAAGTTGAAATAAGGCTAGTCCGTTATCAACTTGAAAAAGTGGCACCGAGTCGGTGCTTTTTT	GGTCTTGGATAATGACAGTG	.......((((((((((((.(((((((.(((((((((....)))))))))...)))))))...))).)).))))))).((((....))))(((((((...))))))).....	-41.5	-1.7
Kim2020-NB-lenti293T	TGAATCTGTACTTTCAACC	Human	hg38	Lenti	Lenti	Lenti	Cas9-HF1	44.9422	Exogenous	TCAAGTGAATCTGTACTTTCAACCAGGCAT	GTTTCAGAGCTATGCTGGAAACAGCATAGCAAGTTGAAATAAGGCTAGTCCGTTATCAACTTGAAAAAGTGGCACCGAGTCGGTGCTTTTTT	GTGAATCTGTACTTTCAACC	.....((((.((........))..))))(((((((((....)))))))))(((((((.....((.....))....)))))))...((((.(((((((...))))))).))))	-35.8	-1.4
Kim2020-NB-lenti293T	GAGGTACTTAAAGAATACA	Human	hg38	Lenti	Lenti	Lenti	Cas9-HF1	57.1691	Exogenous	GCAGAGAGGTACTTAAAGAATACAAGGTTT	GTTTCAGAGCTATGCTGGAAACAGCATAGCAAGTTGAAATAAGGCTAGTCCGTTATCAACTTGAAAAAGTGGCACCGAGTCGGTGCTTTTTT	GGAGGTACTTAAAGAATACA	((((((.(((..........(((((((.(((((((((....)))))))))...)))))))))))))..))).......((((....))))(((((((...))))))).....	-34.6	0
Kim2020-NB-lenti293T	ACTAGAATAAGGTAGTAAG	Human	hg38	Lenti	Lenti	Lenti	Cas9-HF1	1.06703	Exogenous	GTAACACTAGAATAAGGTAGTAAGAGGTAC	GTTTCAGAGCTATGCTGGAAACAGCATAGCAAGTTGAAATAAGGCTAGTCCGTTATCAACTTGAAAAAGTGGCACCGAGTCGGTGCTTTTTT	GACTAGAATAAGGTAGTAAG	.....((....((((((...(((((((.(((((((((....)))))))))...)))))))...))))..))....)).((((....))))(((((((...))))))).....	-37.6	-1.8
Kim2020-NB-lenti293T	CACCATCTGGGTGGCCAGG	Human	hg38	Lenti	Lenti	Lenti	Cas9-HF1	53.6464	Exogenous	CTGGGCACCATCTGGGTGGCCAGGAGGTGA	GTTTCAGAGCTATGCTGGAAACAGCATAGCAAGTTGAAATAAGGCTAGTCCGTTATCAACTTGAAAAAGTGGCACCGAGTCGGTGCTTTTTT	GCACCATCTGGGTGGCCAGG	(((((..((.((((.(((...(((((..(((((((((....))))))))).((((((.....((.....))....)))))))))))...))))))).))..)))))......	-48.2	-5.6
Kim2020-NB-lenti293T	AACGCGGTTGTCATGGACA	Human	hg38	Lenti	Lenti	Lenti	Cas9-HF1	11.7465	Exogenous	AGGGTAACGCGGTTGTCATGGACACGGCAC	GTTTCAGAGCTATGCTGGAAACAGCATAGCAAGTTGAAATAAGGCTAGTCCGTTATCAACTTGAAAAAGTGGCACCGAGTCGGTGCTTTTTT	GAACGCGGTTGTCATGGACA	......(((((..((((((((((((((.(((((((((....)))))))))...))))).....))).))))))...)))))....((((.(((((((...))))))).))))	-41.2	-1
Kim2020-NB-lenti293T	TTCTGCCCTCAGGCCTGGG	Human	hg38	Lenti	Lenti	Lenti	Cas9-HF1	46.8666	Exogenous	CCTCCTTCTGCCCTCAGGCCTGGGAGGAAA	GTTTCAGAGCTATGCTGGAAACAGCATAGCAAGTTGAAATAAGGCTAGTCCGTTATCAACTTGAAAAAGTGGCACCGAGTCGGTGCTTTTTT	GTTCTGCCCTCAGGCCTGGG	((((((.(((((....)))))...))))))(((((((....))))))).((((((((.....((.....))....))))))))..((((.(((((((...))))))).))))	-42.1	-3.4
Kim2020-NB-lenti293T	ATGGCTTGATGACACTCAA	Human	hg38	Lenti	Lenti	Lenti	Cas9-HF1	0.392846	Exogenous	TCTCCATGGCTTGATGACACTCAAAGGTTG	GTTTCAGAGCTATGCTGGAAACAGCATAGCAAGTTGAAATAAGGCTAGTCCGTTATCAACTTGAAAAAGTGGCACCGAGTCGGTGCTTTTTT	GATGGCTTGATGACACTCAA	((((((..(((....((...(((((((.(((((((((....)))))))))...))))))).))....))).)))))).((((....))))(((((((...))))))).....	-39.7	0
Kim2020-NB-lenti293T	CTGCAGACCAGCTTCTAAC	Human	hg38	Lenti	Lenti	Lenti	Cas9-HF1	54.0885	Exogenous	AGTTGCTGCAGACCAGCTTCTAACTGGGGT	GTTTCAGAGCTATGCTGGAAACAGCATAGCAAGTTGAAATAAGGCTAGTCCGTTATCAACTTGAAAAAGTGGCACCGAGTCGGTGCTTTTTT	GCTGCAGACCAGCTTCTAAC	...((.(((.(((((.....(((((((.(((((((((....)))))))))...))))))).))))).))).)).....((((....))))(((((((...))))))).....	-39.4	-3.8
Kim2020-NB-lenti293T	TTCTTCCCAAACCCCTGCA	Human	hg38	Lenti	Lenti	Lenti	Cas9-HF1	0.654765	Exogenous	GGAGCTTCTTCCCAAACCCCTGCATGGCGA	GTTTCAGAGCTATGCTGGAAACAGCATAGCAAGTTGAAATAAGGCTAGTCCGTTATCAACTTGAAAAAGTGGCACCGAGTCGGTGCTTTTTT	GTTCTTCCCAAACCCCTGCA	..............(((...(((((((.(((((((((....)))))))))...))))))).)))..............((((....))))(((((((...))))))).....	-34	0
Kim2020-NB-lenti293T	CATTAGTATTAACAATAAT	Human	hg38	Lenti	Lenti	Lenti	Cas9-HF1	13.6693	Exogenous	CATGACATTAGTATTAACAATAATTGGTGT	GTTTCAGAGCTATGCTGGAAACAGCATAGCAAGTTGAAATAAGGCTAGTCCGTTATCAACTTGAAAAAGTGGCACCGAGTCGGTGCTTTTTT	GCATTAGTATTAACAATAAT	((((((..........))))))......(((((((((....)))))))))(((((((.....((.....))....)))))))...((((.(((((((...))))))).))))	-35.2	0
Kim2020-NB-lenti293T	TAGAGATTGGGAGATGCAC	Human	hg38	Lenti	Lenti	Lenti	Cas9-HF1	42.9186	Exogenous	TTTAATAGAGATTGGGAGATGCACAGGTAT	GTTTCAGAGCTATGCTGGAAACAGCATAGCAAGTTGAAATAAGGCTAGTCCGTTATCAACTTGAAAAAGTGGCACCGAGTCGGTGCTTTTTT	GTAGAGATTGGGAGATGCAC	.....(((..(((...((..(((((((.(((((((((....)))))))))...)))))))...))...)))...))).((((....))))(((((((...))))))).....	-39.5	0
Kim2020-NB-lenti293T	AATTAGAAATCTAAATACT	Human	hg38	Lenti	Lenti	Lenti	Cas9-HF1	1.01246	Exogenous	CATGCAATTAGAAATCTAAATACTTGGGTA	GTTTCAGAGCTATGCTGGAAACAGCATAGCAAGTTGAAATAAGGCTAGTCCGTTATCAACTTGAAAAAGTGGCACCGAGTCGGTGCTTTTTT	GAATTAGAAATCTAAATACT	...((((....))))..(((.(((((..(((((((((....))))))))).((((((.....((.....))....))))))))))).)))(((((((...))))))).....	-34.8	-0.5
Kim2020-NB-lenti293T	CGCACCATATGGACGTCCA	Human	hg38	Lenti	Lenti	Lenti	Cas9-HF1	0.149799	Exogenous	CGGGCCGCACCATATGGACGTCCATGGACA	GTTTCAGAGCTATGCTGGAAACAGCATAGCAAGTTGAAATAAGGCTAGTCCGTTATCAACTTGAAAAAGTGGCACCGAGTCGGTGCTTTTTT	GCGCACCATATGGACGTCCA	.........(((((((((..(((((((.(((((((((....)))))))))...)))))))..)))..)))))).....((((....))))(((((((...))))))).....	-41.9	-1.4
Kim2020-NB-lenti293T	CACCTTCACGGAGCGATCG	Human	hg38	Lenti	Lenti	Lenti	Cas9-HF1	47.7059	Exogenous	TTCCACACCTTCACGGAGCGATCGTGGGAT	GTTTCAGAGCTATGCTGGAAACAGCATAGCAAGTTGAAATAAGGCTAGTCCGTTATCAACTTGAAAAAGTGGCACCGAGTCGGTGCTTTTTT	GCACCTTCACGGAGCGATCG	(((((..(.(((.((.(.(..(((((..(((((((((....))))))))).((((((.....((.....))....)))))))))))..)).)).))).)..)))))......	-39.9	-3.2
Kim2020-NB-lenti293T	GCCATGTGCACAGGTCTGG	Human	hg38	Lenti	Lenti	Lenti	Cas9-HF1	31.9489	Exogenous	GTGCAGCCATGTGCACAGGTCTGGCGGGGG	GTTTCAGAGCTATGCTGGAAACAGCATAGCAAGTTGAAATAAGGCTAGTCCGTTATCAACTTGAAAAAGTGGCACCGAGTCGGTGCTTTTTT	GGCCATGTGCACAGGTCTGG	....(((.((...(((((..(((((((.(((((((((....)))))))))...))))))).))))).)).))).....((((....))))(((((((...))))))).....	-38.4	-4.4
Kim2020-NB-lenti293T	AGGGAAGGAGGCAGGGTAG	Human	hg38	Lenti	Lenti	Lenti	Cas9-HF1	0.392157	Exogenous	CTCCCAGGGAAGGAGGCAGGGTAGAGGGAG	GTTTCAGAGCTATGCTGGAAACAGCATAGCAAGTTGAAATAAGGCTAGTCCGTTATCAACTTGAAAAAGTGGCACCGAGTCGGTGCTTTTTT	GAGGGAAGGAGGCAGGGTAG	..((.((.(.(((..(((..(((((((.(((((((((....)))))))))...)))))))...))).)))).)).)).((((....))))(((((((...))))))).....	-38.2	0
Kim2020-NB-lenti293T	ACACAGCGCAAAACGCTCT	Human	hg38	Lenti	Lenti	Lenti	Cas9-HF1	21.9708	Exogenous	CCAACACACAGCGCAAAACGCTCTGGGACT	GTTTCAGAGCTATGCTGGAAACAGCATAGCAAGTTGAAATAAGGCTAGTCCGTTATCAACTTGAAAAAGTGGCACCGAGTCGGTGCTTTTTT	GACACAGCGCAAAACGCTCT	((.((((.((.....)).)))).))...(((((((((....)))))))))(((((((.....((.....))....)))))))...((((.(((((((...))))))).))))	-40.8	-3.4
Kim2020-NB-lenti293T	GATTTGTCCTCCACTGTCT	Human	hg38	Lenti	Lenti	Lenti	Cas9-HF1	56.3458	Exogenous	GGTCAGATTTGTCCTCCACTGTCTTGGCAG	GTTTCAGAGCTATGCTGGAAACAGCATAGCAAGTTGAAATAAGGCTAGTCCGTTATCAACTTGAAAAAGTGGCACCGAGTCGGTGCTTTTTT	GGATTTGTCCTCCACTGTCT	(((((.(.(((........((((((((.(((((((((....)))))))))...)))))))))))).))))).......((((....))))(((((((...))))))).....	-40.1	-1.7
Kim2020-NB-lenti293T	GCCTAGGAATGGTCATGAC	Human	hg38	Lenti	Lenti	Lenti	Cas9-HF1	0.0440332	Exogenous	CTCAGGCCTAGGAATGGTCATGACTGGCTG	GTTTCAGAGCTATGCTGGAAACAGCATAGCAAGTTGAAATAAGGCTAGTCCGTTATCAACTTGAAAAAGTGGCACCGAGTCGGTGCTTTTTT	GGCCTAGGAATGGTCATGAC	......(((.(((((.....(((((((.(((((((((....)))))))))...)))))))..))))).))).......((((....))))(((((((...))))))).....	-39.3	-5.1
Kim2020-NB-lenti293T	CTTGCGTTCCCCACCAGTG	Human	hg38	Lenti	Lenti	Lenti	Cas9-HF1	42.5304	Exogenous	ATTCTCTTGCGTTCCCCACCAGTGAGGAGA	GTTTCAGAGCTATGCTGGAAACAGCATAGCAAGTTGAAATAAGGCTAGTCCGTTATCAACTTGAAAAAGTGGCACCGAGTCGGTGCTTTTTT	GCTTGCGTTCCCCACCAGTG	((((.....((........)).....))))(((((((....))))))).((((((((.....((.....))....))))))))..((((.(((((((...))))))).))))	-34.6	0
Kim2020-NB-lenti293T	CTACATAAAATGTGGCTGC	Human	hg38	Lenti	Lenti	Lenti	Cas9-HF1	54.0852	Exogenous	TAGGACTACATAAAATGTGGCTGCAGGCAC	GTTTCAGAGCTATGCTGGAAACAGCATAGCAAGTTGAAATAAGGCTAGTCCGTTATCAACTTGAAAAAGTGGCACCGAGTCGGTGCTTTTTT	GCTACATAAAATGTGGCTGC	(((((((...)))))))...........(((((((((....)))))))))(((((((.....((.....))....)))))))...((((.(((((((...))))))).))))	-40.2	-7.2
Kim2020-NB-lenti293T	CACCATTGCTCCTGGCGCT	Human	hg38	Lenti	Lenti	Lenti	Cas9-HF1	50.0711	Exogenous	CCTTGCACCATTGCTCCTGGCGCTTGGTGT	GTTTCAGAGCTATGCTGGAAACAGCATAGCAAGTTGAAATAAGGCTAGTCCGTTATCAACTTGAAAAAGTGGCACCGAGTCGGTGCTTTTTT	GCACCATTGCTCCTGGCGCT	(((((...((((.((.((((.(((((..(((((((((....))))))))).((((((.....((.....))....))))))))))).)))).))..)))).)))))......	-43.2	-4.7
Kim2020-NB-lenti293T	GAAGGCAAGGCCGATGGGA	Human	hg38	Lenti	Lenti	Lenti	Cas9-HF1	43.2653	Exogenous	AGCTGGAAGGCAAGGCCGATGGGACGGTGC	GTTTCAGAGCTATGCTGGAAACAGCATAGCAAGTTGAAATAAGGCTAGTCCGTTATCAACTTGAAAAAGTGGCACCGAGTCGGTGCTTTTTT	GGAAGGCAAGGCCGATGGGA	(((.(((....((....)).(((((((.(((((((((....)))))))))...)))))))...)))..))).......((((....))))(((((((...))))))).....	-37.5	-2.7
Kim2020-NB-lenti293T	GCCCTGAGCTGTGGTCCAC	Human	hg38	Lenti	Lenti	Lenti	Cas9-HF1	33.1654	Exogenous	CAAAGGCCCTGAGCTGTGGTCCACTGGTAT	GTTTCAGAGCTATGCTGGAAACAGCATAGCAAGTTGAAATAAGGCTAGTCCGTTATCAACTTGAAAAAGTGGCACCGAGTCGGTGCTTTTTT	GGCCCTGAGCTGTGGTCCAC	(((.((((.((.((((((((.(((((..(((((((((....))))))))).((((((.....((.....))....)))))))))))..)))).)))))))))).))).....	-41.1	-4.4
Kim2020-NB-lenti293T	GGGAGCTAGTGTAAATAAT	Human	hg38	Lenti	Lenti	Lenti	Cas9-HF1	47.0449	Exogenous	AAAAAGGGAGCTAGTGTAAATAATAGGTTG	GTTTCAGAGCTATGCTGGAAACAGCATAGCAAGTTGAAATAAGGCTAGTCCGTTATCAACTTGAAAAAGTGGCACCGAGTCGGTGCTTTTTT	GGGGAGCTAGTGTAAATAAT	..(((.(((((.(......((((((((.(((((((((....)))))))))...))))))))).)))))))).......((((....))))(((((((...))))))).....	-41.6	0
Kim2020-NB-lenti293T	CAATACGGTGCTGGACCAC	Human	hg38	Lenti	Lenti	Lenti	Cas9-HF1	41.0149	Exogenous	CAGGACAATACGGTGCTGGACCACCGGGCT	GTTTCAGAGCTATGCTGGAAACAGCATAGCAAGTTGAAATAAGGCTAGTCCGTTATCAACTTGAAAAAGTGGCACCGAGTCGGTGCTTTTTT	GCAATACGGTGCTGGACCAC	.....((((.(((((.((..(((((((.(((((((((....)))))))))...)))))))..))))))))))).....((((....))))(((((((...))))))).....	-45.8	-2.8
Kim2020-NB-lenti293T	TTGAAACACTGGGTGCTTG	Human	hg38	Lenti	Lenti	Lenti	Cas9-HF1	39.9584	Exogenous	AGCAGTTGAAACACTGGGTGCTTGGGGTGA	GTTTCAGAGCTATGCTGGAAACAGCATAGCAAGTTGAAATAAGGCTAGTCCGTTATCAACTTGAAAAAGTGGCACCGAGTCGGTGCTTTTTT	GTTGAAACACTGGGTGCTTG	((((((((...(((.((((.(((((((.(((((((((....)))))))))...))))))).))))...)))))).))))).....((((.(((((((...))))))).))))	-42.3	0
Kim2020-NB-lenti293T	AGAAAAAAGAAAATACTTA	Human	hg38	Lenti	Lenti	Lenti	Cas9-HF1	0.731707	Exogenous	AAAAAAGAAAAAAGAAAATACTTAGGGGGG	GTTTCAGAGCTATGCTGGAAACAGCATAGCAAGTTGAAATAAGGCTAGTCCGTTATCAACTTGAAAAAGTGGCACCGAGTCGGTGCTTTTTT	GAGAAAAAAGAAAATACTTA	..((.((..((.....((((.((((((.(((((((((....)))))))))...)))))))))).....))..)).)).((((....))))(((((((...))))))).....	-34.3	0
Kim2020-NB-lenti293T	TCCATGGGAAACCACAGGG	Human	hg38	Lenti	Lenti	Lenti	Cas9-HF1	2.74191	Exogenous	GCTTCTCCATGGGAAACCACAGGGCGGGAT	GTTTCAGAGCTATGCTGGAAACAGCATAGCAAGTTGAAATAAGGCTAGTCCGTTATCAACTTGAAAAAGTGGCACCGAGTCGGTGCTTTTTT	GTCCATGGGAAACCACAGGG	........((((((.....))))))...(((((((((....)))))))))(((((((.....((.....))....)))))))...((((.(((((((...))))))).))))	-39.8	-4.1
Kim2020-NB-lenti293T	CCTGACGGGAACGAGACCC	Human	hg38	Lenti	Lenti	Lenti	Cas9-HF1	27.0245	Exogenous	TCGCCCCTGACGGGAACGAGACCCAGGGAC	GTTTCAGAGCTATGCTGGAAACAGCATAGCAAGTTGAAATAAGGCTAGTCCGTTATCAACTTGAAAAAGTGGCACCGAGTCGGTGCTTTTTT	GCCTGACGGGAACGAGACCC	...(((((((....((.((.(((((((.(((((((((....)))))))))...)))))))..))))..)))))))...((((....))))(((((((...))))))).....	-42.6	-2
Kim2020-NB-lenti293T	GCCTATGTGATGAGTCTCA	Human	hg38	Lenti	Lenti	Lenti	Cas9-HF1	43.0618	Exogenous	CAGAGGCCTATGTGATGAGTCTCATGGGCA	GTTTCAGAGCTATGCTGGAAACAGCATAGCAAGTTGAAATAAGGCTAGTCCGTTATCAACTTGAAAAAGTGGCACCGAGTCGGTGCTTTTTT	GGCCTATGTGATGAGTCTCA	.....(((.(((.(((((..(((((((.(((((((((....)))))))))...))))))).))))).)))))).....((((....))))(((((((...))))))).....	-40.3	-1.3
Kim2020-NB-lenti293T	AAATGCCCATCTACTGATT	Human	hg38	Lenti	Lenti	Lenti	Cas9-HF1	21.1414	Exogenous	AAATCAAATGCCCATCTACTGATTTGGAGC	GTTTCAGAGCTATGCTGGAAACAGCATAGCAAGTTGAAATAAGGCTAGTCCGTTATCAACTTGAAAAAGTGGCACCGAGTCGGTGCTTTTTT	GAAATGCCCATCTACTGATT	((...(((..........(((((((((.(((((((((....)))))))))...))))))))))))...))........((((....))))(((((((...))))))).....	-36.7	-0.1
Kim2020-NB-lenti293T	GATACTAAGAGCACAATTC	Human	hg38	Lenti	Lenti	Lenti	Cas9-HF1	4.47504	Exogenous	ATATTGATACTAAGAGCACAATTCTGGAGG	GTTTCAGAGCTATGCTGGAAACAGCATAGCAAGTTGAAATAAGGCTAGTCCGTTATCAACTTGAAAAAGTGGCACCGAGTCGGTGCTTTTTT	GGATACTAAGAGCACAATTC	((((......(((.......(((((((.(((((((((....)))))))))...)))))))...))).)))).......((((....))))(((((((...))))))).....	-34.6	0
Kim2020-NB-lenti293T	TACACACACAAAAAAGTTT	Human	hg38	Lenti	Lenti	Lenti	Cas9-HF1	4.9248	Exogenous	TCGATTACACACACAAAAAAGTTTTGGCTT	GTTTCAGAGCTATGCTGGAAACAGCATAGCAAGTTGAAATAAGGCTAGTCCGTTATCAACTTGAAAAAGTGGCACCGAGTCGGTGCTTTTTT	GTACACACACAAAAAAGTTT	...............((((((((((((.(((((((((....)))))))))...))))))))).)))............((((....))))(((((((...))))))).....	-35.4	0
Kim2020-NB-lenti293T	GTCAGCAGCCCTGGGTTGG	Human	hg38	Lenti	Lenti	Lenti	Cas9-HF1	24.2485	Exogenous	CCACTGTCAGCAGCCCTGGGTTGGGGGTGA	GTTTCAGAGCTATGCTGGAAACAGCATAGCAAGTTGAAATAAGGCTAGTCCGTTATCAACTTGAAAAAGTGGCACCGAGTCGGTGCTTTTTT	GGTCAGCAGCCCTGGGTTGG	((.((((.((((......))))(((((.(((((((((....)))))))))...))))).....))).).)).......((((....))))(((((((...))))))).....	-40	-4.5
Kim2020-NB-lenti293T	TGGGGCCTTGGTGTTGACT	Human	hg38	Lenti	Lenti	Lenti	Cas9-HF1	53.4265	Exogenous	CTGGCTGGGGCCTTGGTGTTGACTGGGGTA	GTTTCAGAGCTATGCTGGAAACAGCATAGCAAGTTGAAATAAGGCTAGTCCGTTATCAACTTGAAAAAGTGGCACCGAGTCGGTGCTTTTTT	GTGGGGCCTTGGTGTTGACT	..((.(((((((((((.(((.(((((..(((((((((....))))))))).((((((.....((.....))....))))))))))).)))))))))))...))).)).....	-40	0
Kim2020-NB-lenti293T	CTCTTTAACCACATCTACC	Human	hg38	Lenti	Lenti	Lenti	Cas9-HF1	52.374	Exogenous	TTTCACTCTTTAACCACATCTACCAGGCAT	GTTTCAGAGCTATGCTGGAAACAGCATAGCAAGTTGAAATAAGGCTAGTCCGTTATCAACTTGAAAAAGTGGCACCGAGTCGGTGCTTTTTT	GCTCTTTAACCACATCTACC	(((((..(((..........)))..)))))(((((((....))))))).((((((((.....((.....))....))))))))..((((.(((((((...))))))).))))	-36.6	0
Kim2020-NB-lenti293T	CTCCCCTCTGGGCAGACCC	Human	hg38	Lenti	Lenti	Lenti	Cas9-HF1	44.9451	Exogenous	TGCTCCTCCCCTCTGGGCAGACCCTGGAGC	GTTTCAGAGCTATGCTGGAAACAGCATAGCAAGTTGAAATAAGGCTAGTCCGTTATCAACTTGAAAAAGTGGCACCGAGTCGGTGCTTTTTT	GCTCCCCTCTGGGCAGACCC	.........(((((((.((.(((((((.(((((((((....)))))))))...)))))))..)))).)))))......((((....))))(((((((...))))))).....	-40.9	-4.1
Kim2020-NB-lenti293T	GTTTCAGTTCAGCAACCTT	Human	hg38	Lenti	Lenti	Lenti	Cas9-HF1	49.2599	Exogenous	CACCAGTTTCAGTTCAGCAACCTTTGGAAT	GTTTCAGAGCTATGCTGGAAACAGCATAGCAAGTTGAAATAAGGCTAGTCCGTTATCAACTTGAAAAAGTGGCACCGAGTCGGTGCTTTTTT	GGTTTCAGTTCAGCAACCTT	................(((((((((((.(((((((((....)))))))))...)))))))))))..............((((....))))(((((((...))))))).....	-40	-2.5
Kim2020-NB-lenti293T	ATAGAAGGTACTGGTGACA	Human	hg38	Lenti	Lenti	Lenti	Cas9-HF1	0.67032	Exogenous	GGCTTATAGAAGGTACTGGTGACAGGGCTT	GTTTCAGAGCTATGCTGGAAACAGCATAGCAAGTTGAAATAAGGCTAGTCCGTTATCAACTTGAAAAAGTGGCACCGAGTCGGTGCTTTTTT	GATAGAAGGTACTGGTGACA	(((((..((.((((((....(((((((.(((((((((....)))))))))...)))))))...)))))))).))))).((((....))))(((((((...))))))).....	-45.5	0
Kim2020-NB-lenti293T	TCACCAAGGTCCCAGGAAC	Human	hg38	Lenti	Lenti	Lenti	Cas9-HF1	-0.469248	Exogenous	CATTTTCACCAAGGTCCCAGGAACAGGGCA	GTTTCAGAGCTATGCTGGAAACAGCATAGCAAGTTGAAATAAGGCTAGTCCGTTATCAACTTGAAAAAGTGGCACCGAGTCGGTGCTTTTTT	GTCACCAAGGTCCCAGGAAC	.....((((......(((..(((((((.(((((((((....)))))))))...)))))))........)))........))))..((((.(((((((...))))))).))))	-34.6	0
Kim2020-NB-lenti293T	TGCTGAAGCCTGAGGACCA	Human	hg38	Lenti	Lenti	Lenti	Cas9-HF1	54.017	Exogenous	CCTCGTGCTGAAGCCTGAGGACCAGGGTGA	GTTTCAGAGCTATGCTGGAAACAGCATAGCAAGTTGAAATAAGGCTAGTCCGTTATCAACTTGAAAAAGTGGCACCGAGTCGGTGCTTTTTT	GTGCTGAAGCCTGAGGACCA	...(((((((.((.....))))))))).(((((((((....)))))))))(((((((.....((.....))....)))))))...((((.(((((((...))))))).))))	-41.1	-2.5
Kim2020-NB-lenti293T	ATGTGAAGAAATAAGAACT	Human	hg38	Lenti	Lenti	Lenti	Cas9-HF1	57.3719	Exogenous	TTGAAATGTGAAGAAATAAGAACTGGGACC	GTTTCAGAGCTATGCTGGAAACAGCATAGCAAGTTGAAATAAGGCTAGTCCGTTATCAACTTGAAAAAGTGGCACCGAGTCGGTGCTTTTTT	GATGTGAAGAAATAAGAACT	........((((((.....))))))...(((((((((....)))))))))(((((((.....((.....))....)))))))...((((.(((((((...))))))).))))	-35.9	0
Kim2020-NB-lenti293T	GGGAAGGTTAAAACAGCAT	Human	hg38	Lenti	Lenti	Lenti	Cas9-HF1	41.0653	Exogenous	TTCCAGGGAAGGTTAAAACAGCATTGGGAC	GTTTCAGAGCTATGCTGGAAACAGCATAGCAAGTTGAAATAAGGCTAGTCCGTTATCAACTTGAAAAAGTGGCACCGAGTCGGTGCTTTTTT	GGGGAAGGTTAAAACAGCAT	((....((.....(((((.((((((((.(((((((((....)))))))))...))))))))..))).))))....)).((((....))))(((((((...))))))).....	-37.7	0
Kim2020-NB-lenti293T	GCGGGGAGCTCACTTACCG	Human	hg38	Lenti	Lenti	Lenti	Cas9-HF1	52.521	Exogenous	TGGAGGCGGGGAGCTCACTTACCGTGGTGG	GTTTCAGAGCTATGCTGGAAACAGCATAGCAAGTTGAAATAAGGCTAGTCCGTTATCAACTTGAAAAAGTGGCACCGAGTCGGTGCTTTTTT	GGCGGGGAGCTCACTTACCG	((((((.((((.........(((((((.(((((((((....)))))))))...)))))))..))))..))))))....((((....))))(((((((...))))))).....	-40.8	-3.8
Kim2020-NB-lenti293T	TTCTACTCGATAGGTACTA	Human	hg38	Lenti	Lenti	Lenti	Cas9-HF1	0.803213	Exogenous	TTTTTTTCTACTCGATAGGTACTATGGATA	GTTTCAGAGCTATGCTGGAAACAGCATAGCAAGTTGAAATAAGGCTAGTCCGTTATCAACTTGAAAAAGTGGCACCGAGTCGGTGCTTTTTT	GTTCTACTCGATAGGTACTA	.........((((((.(((((((((((.(((((((((....)))))))))...))))).....))))))))..)))).((((....))))(((((((...))))))).....	-39.4	-0.3
Kim2020-NB-lenti293T	GGTCCATATTACTGCAGTG	Human	hg38	Lenti	Lenti	Lenti	Cas9-HF1	38.834	Exogenous	CCCAGGGTCCATATTACTGCAGTGTGGGAG	GTTTCAGAGCTATGCTGGAAACAGCATAGCAAGTTGAAATAAGGCTAGTCCGTTATCAACTTGAAAAAGTGGCACCGAGTCGGTGCTTTTTT	GGGTCCATATTACTGCAGTG	(((.((((.........)))).)))...(((((((((....)))))))))(((((((.....((.....))....)))))))...((((.(((((((...))))))).))))	-36.1	0
Kim2020-NB-lenti293T	GGGGCAGTGCTGCGCAGGC	Human	hg38	Lenti	Lenti	Lenti	Cas9-HF1	4.21748	Exogenous	GGCAGGGGGCAGTGCTGCGCAGGCGGGAGG	GTTTCAGAGCTATGCTGGAAACAGCATAGCAAGTTGAAATAAGGCTAGTCCGTTATCAACTTGAAAAAGTGGCACCGAGTCGGTGCTTTTTT	GGGGGCAGTGCTGCGCAGGC	..((((((((((.....)))(((((((.(((((((((....)))))))))...)))))))...))).)))).......((((....))))(((((((...))))))).....	-39.6	-4
Kim2020-NB-lenti293T	GACTTGACTCAGCTGTTTC	Human	hg38	Lenti	Lenti	Lenti	Cas9-HF1	0.631214	Exogenous	AGACTGACTTGACTCAGCTGTTTCAGGAAG	GTTTCAGAGCTATGCTGGAAACAGCATAGCAAGTTGAAATAAGGCTAGTCCGTTATCAACTTGAAAAAGTGGCACCGAGTCGGTGCTTTTTT	GGACTTGACTCAGCTGTTTC	(((((......((((.....(((((((.(((((((((....)))))))))...)))))))..))))))))).......((((....))))(((((((...))))))).....	-41.2	-0.2
Kim2020-NB-lenti293T	AAGATGTCAGCCTCTGGAA	Human	hg38	Lenti	Lenti	Lenti	Cas9-HF1	47.1533	Exogenous	ATAAAAAGATGTCAGCCTCTGGAAGGGAAT	GTTTCAGAGCTATGCTGGAAACAGCATAGCAAGTTGAAATAAGGCTAGTCCGTTATCAACTTGAAAAAGTGGCACCGAGTCGGTGCTTTTTT	GAAGATGTCAGCCTCTGGAA	((.((((.((((((......(((((((.(((((((((....)))))))))...))))))).))))).)..)))).)).((((....))))(((((((...))))))).....	-39.1	-0.6
Kim2020-NB-lenti293T	TCAAGCCAGTGCGCATGTG	Human	hg38	Lenti	Lenti	Lenti	Cas9-HF1	40.2706	Exogenous	GTCTATCAAGCCAGTGCGCATGTGAGGAAG	GTTTCAGAGCTATGCTGGAAACAGCATAGCAAGTTGAAATAAGGCTAGTCCGTTATCAACTTGAAAAAGTGGCACCGAGTCGGTGCTTTTTT	GTCAAGCCAGTGCGCATGTG	...((((((.........))))))....(((((((((....)))))))))(((((((.....((.....))....)))))))...((((.(((((((...))))))).))))	-37.2	-0.7
Kim2020-NB-lenti293T	CAGGCAGTTGCGCAAGAGA	Human	hg38	Lenti	Lenti	Lenti	Cas9-HF1	49.5793	Exogenous	TCAGACAGGCAGTTGCGCAAGAGAAGGGCA	GTTTCAGAGCTATGCTGGAAACAGCATAGCAAGTTGAAATAAGGCTAGTCCGTTATCAACTTGAAAAAGTGGCACCGAGTCGGTGCTTTTTT	GCAGGCAGTTGCGCAAGAGA	((((....))))................(((((((((....)))))))))(((((((.....((.....))....)))))))...((((.(((((((...))))))).))))	-36.3	-3.3
Kim2020-NB-lenti293T	GGGCTTGCTGTTTCATCTA	Human	hg38	Lenti	Lenti	Lenti	Cas9-HF1	23.8111	Exogenous	GTTTGGGGCTTGCTGTTTCATCTATGGGAA	GTTTCAGAGCTATGCTGGAAACAGCATAGCAAGTTGAAATAAGGCTAGTCCGTTATCAACTTGAAAAAGTGGCACCGAGTCGGTGCTTTTTT	GGGGCTTGCTGTTTCATCTA	.(((((.(((..........(((((((.(((((((((....)))))))))...)))))))..))).))))).......((((....))))(((((((...))))))).....	-40.8	-3.1
Kim2020-NB-lenti293T	TGTGTGGAAGGAATGCCTC	Human	hg38	Lenti	Lenti	Lenti	Cas9-HF1	44.3353	Exogenous	ACCCGTGTGTGGAAGGAATGCCTCCGGGGA	GTTTCAGAGCTATGCTGGAAACAGCATAGCAAGTTGAAATAAGGCTAGTCCGTTATCAACTTGAAAAAGTGGCACCGAGTCGGTGCTTTTTT	GTGTGTGGAAGGAATGCCTC	...((.....(((..((((.(((((((.(((((((((....)))))))))...))))))).))))...))).....))((((....))))(((((((...))))))).....	-42.7	-1.3
Kim2020-NB-lenti293T	CTCCATCTGGTTGTAGCAT	Human	hg38	Lenti	Lenti	Lenti	Cas9-HF1	8.35171	Exogenous	CTCCCCTCCATCTGGTTGTAGCATTGGTGT	GTTTCAGAGCTATGCTGGAAACAGCATAGCAAGTTGAAATAAGGCTAGTCCGTTATCAACTTGAAAAAGTGGCACCGAGTCGGTGCTTTTTT	GCTCCATCTGGTTGTAGCAT	(((...((.(((((((((.((((((((.(((((((((....)))))))))...))))))))..)))).........))))).))...)))(((((((...))))))).....	-40.5	-3.9
Kim2020-NB-lenti293T	GGAAGACAATGCCGCGGAT	Human	hg38	Lenti	Lenti	Lenti	Cas9-HF1	0.911391	Exogenous	GGATAGGAAGACAATGCCGCGGATAGGAAG	GTTTCAGAGCTATGCTGGAAACAGCATAGCAAGTTGAAATAAGGCTAGTCCGTTATCAACTTGAAAAAGTGGCACCGAGTCGGTGCTTTTTT	GGGAAGACAATGCCGCGGAT	((.(......).))(((((((((((((.(((((((((....)))))))))...))))))).......)))))).....((((....))))(((((((...))))))).....	-39.4	-1.3
Kim2020-NB-lenti293T	GTTTGAAGCATGCTGTTCC	Human	hg38	Lenti	Lenti	Lenti	Cas9-HF1	0.268818	Exogenous	ACGCTGTTTGAAGCATGCTGTTCCTGGAAC	GTTTCAGAGCTATGCTGGAAACAGCATAGCAAGTTGAAATAAGGCTAGTCCGTTATCAACTTGAAAAAGTGGCACCGAGTCGGTGCTTTTTT	GGTTTGAAGCATGCTGTTCC	..((((((((..........))))))))(((((((((....)))))))))(((((((.....((.....))....)))))))...((((.(((((((...))))))).))))	-38.7	0
Kim2020-NB-lenti293T	CTTTGCTTGGTTGGAGTTT	Human	hg38	Lenti	Lenti	Lenti	Cas9-HF1	1.7089	Exogenous	CTTGCCTTTGCTTGGTTGGAGTTTTGGGTA	GTTTCAGAGCTATGCTGGAAACAGCATAGCAAGTTGAAATAAGGCTAGTCCGTTATCAACTTGAAAAAGTGGCACCGAGTCGGTGCTTTTTT	GCTTTGCTTGGTTGGAGTTT	(((((....((((((((((((((((((.(((((((((....)))))))))...))))))))).))).........))))))....)))))(((((((...))))))).....	-40.7	-1.3
Kim2020-NB-lenti293T	TTGTCTACGCTTCACAGAG	Human	hg38	Lenti	Lenti	Lenti	Cas9-HF1	0.455433	Exogenous	AATTCTTGTCTACGCTTCACAGAGCGGAGA	GTTTCAGAGCTATGCTGGAAACAGCATAGCAAGTTGAAATAAGGCTAGTCCGTTATCAACTTGAAAAAGTGGCACCGAGTCGGTGCTTTTTT	GTTGTCTACGCTTCACAGAG	((((...(((..........(((((((.(((((((((....)))))))))...)))))))..........)))...)))).....((((.(((((((...))))))).))))	-36.8	0
Kim2020-NB-lenti293T	CCACTCTCTGGCTCTCCCT	Human	hg38	Lenti	Lenti	Lenti	Cas9-HF1	52.2394	Exogenous	ATCAACCACTCTCTGGCTCTCCCTAGGCAC	GTTTCAGAGCTATGCTGGAAACAGCATAGCAAGTTGAAATAAGGCTAGTCCGTTATCAACTTGAAAAAGTGGCACCGAGTCGGTGCTTTTTT	GCCACTCTCTGGCTCTCCCT	..........((((..((.((((((((.(((((((((....)))))))))...)))))))).))..))))........((((....))))(((((((...))))))).....	-40	-4.5
Kim2020-NB-lenti293T	GTTCAAGTCTAAGGTGGGG	Human	hg38	Lenti	Lenti	Lenti	Cas9-HF1	1.69033	Exogenous	TAGATGTTCAAGTCTAAGGTGGGGTGGTTG	GTTTCAGAGCTATGCTGGAAACAGCATAGCAAGTTGAAATAAGGCTAGTCCGTTATCAACTTGAAAAAGTGGCACCGAGTCGGTGCTTTTTT	GGTTCAAGTCTAAGGTGGGG	..(((((((.((((((((..(((((((.(((((((((....)))))))))...)))))))....)))..)).)))...)))))))((((.(((((((...))))))).))))	-39.2	0
Kim2020-NB-lenti293T	TGGTGACAGTGGCTAGAGA	Human	hg38	Lenti	Lenti	Lenti	Cas9-HF1	1.36126	Exogenous	CCAACTGGTGACAGTGGCTAGAGAGGGAGA	GTTTCAGAGCTATGCTGGAAACAGCATAGCAAGTTGAAATAAGGCTAGTCCGTTATCAACTTGAAAAAGTGGCACCGAGTCGGTGCTTTTTT	GTGGTGACAGTGGCTAGAGA	.(((((((.(.((((((...(((((((.(((((((((....)))))))))...)))))))....))))))))))))))((((....))))(((((((...))))))).....	-46.4	-1
Kim2020-NB-lenti293T	GTCTACAAACCTTTGGGTG	Human	hg38	Lenti	Lenti	Lenti	Cas9-HF1	45.6311	Exogenous	CCAGGGTCTACAAACCTTTGGGTGAGGATG	GTTTCAGAGCTATGCTGGAAACAGCATAGCAAGTTGAAATAAGGCTAGTCCGTTATCAACTTGAAAAAGTGGCACCGAGTCGGTGCTTTTTT	GGTCTACAAACCTTTGGGTG	..(((..(((((.......))))).)))(((((((((....)))))))))(((((((.....((.....))....)))))))...((((.(((((((...))))))).))))	-37.5	-1.5
Kim2020-NB-lenti293T	TTTCCATGGCGAGGCTCCC	Human	hg38	Lenti	Lenti	Lenti	Cas9-HF1	49.4859	Exogenous	GCGCGTTTCCATGGCGAGGCTCCCAGGGCG	GTTTCAGAGCTATGCTGGAAACAGCATAGCAAGTTGAAATAAGGCTAGTCCGTTATCAACTTGAAAAAGTGGCACCGAGTCGGTGCTTTTTT	GTTTCCATGGCGAGGCTCCC	......((((((.((((((.(((((((.(((((((((....)))))))))...)))))))..))..))))))))))..((((....))))(((((((...))))))).....	-41.8	-2.9
Kim2020-NB-lenti293T	ATAAAGAATAAAGTGAACA	Human	hg38	Lenti	Lenti	Lenti	Cas9-HF1	2.58964	Exogenous	GATGAATAAAGAATAAAGTGAACAAGGGAA	GTTTCAGAGCTATGCTGGAAACAGCATAGCAAGTTGAAATAAGGCTAGTCCGTTATCAACTTGAAAAAGTGGCACCGAGTCGGTGCTTTTTT	GATAAAGAATAAAGTGAACA	(((((.......(((.....(((((((.(((((((((....)))))))))...)))))))...)))......))))).((((....))))(((((((...))))))).....	-35.7	0
Kim2020-NB-lenti293T	CAGTGTGGAGACTCTAAAA	Human	hg38	Lenti	Lenti	Lenti	Cas9-HF1	44.382	Exogenous	ACACTCAGTGTGGAGACTCTAAAATGGGCA	GTTTCAGAGCTATGCTGGAAACAGCATAGCAAGTTGAAATAAGGCTAGTCCGTTATCAACTTGAAAAAGTGGCACCGAGTCGGTGCTTTTTT	GCAGTGTGGAGACTCTAAAA	........((((((.....))))))...(((((((((....)))))))))(((((((.....((.....))....)))))))...((((.(((((((...))))))).))))	-37.5	-0.6
Kim2020-NB-lenti293T	ATCTATATTGGAAGCCTTG	Human	hg38	Lenti	Lenti	Lenti	Cas9-HF1	44.5035	Exogenous	GGAAAATCTATATTGGAAGCCTTGGGGTAT	GTTTCAGAGCTATGCTGGAAACAGCATAGCAAGTTGAAATAAGGCTAGTCCGTTATCAACTTGAAAAAGTGGCACCGAGTCGGTGCTTTTTT	GATCTATATTGGAAGCCTTG	.....(((.(((((((((((.((((((.(((((((((....)))))))))...)))))))))))))..)))).)))..((((....))))(((((((...))))))).....	-45.1	0
Kim2020-NB-lenti293T	GGGAAGGGATCGGGGAGGT	Human	hg38	Lenti	Lenti	Lenti	Cas9-HF1	6.48267	Exogenous	TTGCAGGGAAGGGATCGGGGAGGTTGGTGG	GTTTCAGAGCTATGCTGGAAACAGCATAGCAAGTTGAAATAAGGCTAGTCCGTTATCAACTTGAAAAAGTGGCACCGAGTCGGTGCTTTTTT	GGGGAAGGGATCGGGGAGGT	.((.((.((((..((....((((((((.(((((((((....)))))))))...))))))))...)).)))).)).)).((((....))))(((((((...))))))).....	-40.9	0
Kim2020-NB-lenti293T	AGGTAAAGGTCTTACTATA	Human	hg38	Lenti	Lenti	Lenti	Cas9-HF1	46.7814	Exogenous	TGTCGAGGTAAAGGTCTTACTATAGGGTGG	GTTTCAGAGCTATGCTGGAAACAGCATAGCAAGTTGAAATAAGGCTAGTCCGTTATCAACTTGAAAAAGTGGCACCGAGTCGGTGCTTTTTT	GAGGTAAAGGTCTTACTATA	..(((((.((.((..((...(((((((.(((((((((....)))))))))...)))))))..))..)).)).))))).((((....))))(((((((...))))))).....	-40.1	-1.8
Kim2020-NB-lenti293T	TCGCTGTTATAGCTGTTGG	Human	hg38	Lenti	Lenti	Lenti	Cas9-HF1	0.175327	Exogenous	CTTCTTCGCTGTTATAGCTGTTGGAGGTGC	GTTTCAGAGCTATGCTGGAAACAGCATAGCAAGTTGAAATAAGGCTAGTCCGTTATCAACTTGAAAAAGTGGCACCGAGTCGGTGCTTTTTT	GTCGCTGTTATAGCTGTTGG	..........(((((.....(((((((.(((((((((....)))))))))...)))))))..)))))...........((((....))))(((((((...))))))).....	-37.3	-2
Kim2020-NB-lenti293T	TTTCCCTCAACTGCATGGA	Human	hg38	Lenti	Lenti	Lenti	Cas9-HF1	53.8007	Exogenous	TCAGATTTCCCTCAACTGCATGGAGGGCCA	GTTTCAGAGCTATGCTGGAAACAGCATAGCAAGTTGAAATAAGGCTAGTCCGTTATCAACTTGAAAAAGTGGCACCGAGTCGGTGCTTTTTT	GTTTCCCTCAACTGCATGGA	......(((((((......))))...)))((((((((....))))))))((((((((.....((.....))....))))))))..((((.(((((((...))))))).))))	-35.1	-0.4
Kim2020-NB-lenti293T	TGAAGAATAAAGGTGACTA	Human	hg38	Lenti	Lenti	Lenti	Cas9-HF1	-0.3942	Exogenous	ACTTCTGAAGAATAAAGGTGACTATGGCTG	GTTTCAGAGCTATGCTGGAAACAGCATAGCAAGTTGAAATAAGGCTAGTCCGTTATCAACTTGAAAAAGTGGCACCGAGTCGGTGCTTTTTT	GTGAAGAATAAAGGTGACTA	..........((.(.((((((((((((.(((((((((....)))))))))...))))).....)))))))).))....((((....))))(((((((...))))))).....	-39.2	0
Kim2020-NB-lenti293T	ACACTGGTCCTCTGATAAG	Human	hg38	Lenti	Lenti	Lenti	Cas9-HF1	53.959	Exogenous	CCAAGACACTGGTCCTCTGATAAGGGGCAC	GTTTCAGAGCTATGCTGGAAACAGCATAGCAAGTTGAAATAAGGCTAGTCCGTTATCAACTTGAAAAAGTGGCACCGAGTCGGTGCTTTTTT	GACACTGGTCCTCTGATAAG	..((((....((((((.......))))))((((((((....))))))))((((((((.....((.....))....))))))))....))))((((((...))))))......	-40.5	-1.2
Kim2020-NB-lenti293T	CTCAGCTGGTGAAGCTTAC	Human	hg38	Lenti	Lenti	Lenti	Cas9-HF1	16.1372	Exogenous	TTCTGCTCAGCTGGTGAAGCTTACAGGCTG	GTTTCAGAGCTATGCTGGAAACAGCATAGCAAGTTGAAATAAGGCTAGTCCGTTATCAACTTGAAAAAGTGGCACCGAGTCGGTGCTTTTTT	GCTCAGCTGGTGAAGCTTAC	....(((.((...(((((..(((((((.(((((((((....)))))))))...))))))).)))))...)))))....((((....))))(((((((...))))))).....	-39.3	-3.5
Kim2020-NB-lenti293T	ACAAGCACCTACCCTTCCC	Human	hg38	Lenti	Lenti	Lenti	Cas9-HF1	0.859023	Exogenous	TCAACACAAGCACCTACCCTTCCCAGGCCG	GTTTCAGAGCTATGCTGGAAACAGCATAGCAAGTTGAAATAAGGCTAGTCCGTTATCAACTTGAAAAAGTGGCACCGAGTCGGTGCTTTTTT	GACAAGCACCTACCCTTCCC	((.((....(((.((((...(((((((.(((((((((....)))))))))...))))))))))).)))....)).)).((((....))))(((((((...))))))).....	-37	0
Kim2020-NB-lenti293T	CTGCACTGTGACCATGTGG	Human	hg38	Lenti	Lenti	Lenti	Cas9-HF1	49.3689	Exogenous	TGAGGCTGCACTGTGACCATGTGGTGGGTC	GTTTCAGAGCTATGCTGGAAACAGCATAGCAAGTTGAAATAAGGCTAGTCCGTTATCAACTTGAAAAAGTGGCACCGAGTCGGTGCTTTTTT	GCTGCACTGTGACCATGTGG	......(((.((((.....)))).))).(((((((((....)))))))))(((((((.....((.....))....)))))))...((((.(((((((...))))))).))))	-40.1	-1.5
Kim2020-NB-lenti293T	GGTTCCCAGAACGGAGGGG	Human	hg38	Lenti	Lenti	Lenti	Cas9-HF1	40.2913	Exogenous	TCTCAGGTTCCCAGAACGGAGGGGAGGAGG	GTTTCAGAGCTATGCTGGAAACAGCATAGCAAGTTGAAATAAGGCTAGTCCGTTATCAACTTGAAAAAGTGGCACCGAGTCGGTGCTTTTTT	GGGTTCCCAGAACGGAGGGG	((....))..((((((((..(((((((.(((((((((....)))))))))...)))))))....))..))))))....((((....))))(((((((...))))))).....	-40.5	-4.1
Kim2020-NB-lenti293T	ACATATCTTGGCCCTCCCC	Human	hg38	Lenti	Lenti	Lenti	Cas9-HF1	53.0678	Exogenous	GAGGGACATATCTTGGCCCTCCCCGGGAAG	GTTTCAGAGCTATGCTGGAAACAGCATAGCAAGTTGAAATAAGGCTAGTCCGTTATCAACTTGAAAAAGTGGCACCGAGTCGGTGCTTTTTT	GACATATCTTGGCCCTCCCC	........((((((......(((((((.(((((((((....)))))))))...)))))))..))))))..........((((....))))(((((((...))))))).....	-36.9	0
Kim2020-NB-lenti293T	TCTTGACATGAGTGAATAT	Human	hg38	Lenti	Lenti	Lenti	Cas9-HF1	47.34	Exogenous	ATTTATCTTGACATGAGTGAATATTGGTAC	GTTTCAGAGCTATGCTGGAAACAGCATAGCAAGTTGAAATAAGGCTAGTCCGTTATCAACTTGAAAAAGTGGCACCGAGTCGGTGCTTTTTT	GTCTTGACATGAGTGAATAT	.(((.((((((......))))))..)))(((((((((....)))))))))(((((((.....((.....))....)))))))...((((.(((((((...))))))).))))	-36.9	0
Kim2020-NB-lenti293T	CCAACTGTCCAGAGGGCAT	Human	hg38	Lenti	Lenti	Lenti	Cas9-HF1	51.7012	Exogenous	CAGGGCCAACTGTCCAGAGGGCATAGGGCA	GTTTCAGAGCTATGCTGGAAACAGCATAGCAAGTTGAAATAAGGCTAGTCCGTTATCAACTTGAAAAAGTGGCACCGAGTCGGTGCTTTTTT	GCCAACTGTCCAGAGGGCAT	(((...(((((...)))))((((((((.(((((((((....)))))))))...)))))))).))).............((((....))))(((((((...))))))).....	-40	-5.2
Kim2020-NB-lenti293T	AAGCAACCACTTGTTACAA	Human	hg38	Lenti	Lenti	Lenti	Cas9-HF1	18.2593	Exogenous	TCTTCAAGCAACCACTTGTTACAAAGGGTT	GTTTCAGAGCTATGCTGGAAACAGCATAGCAAGTTGAAATAAGGCTAGTCCGTTATCAACTTGAAAAAGTGGCACCGAGTCGGTGCTTTTTT	GAAGCAACCACTTGTTACAA	((((((.(((((((((((...(((((..(((((((((....))))))))).((((((.....((.....))....)))))))))))..))))))...))).))))))))...	-36	-1.2
Kim2020-NB-lenti293T	TAGTCCTCCCGTGTGCATC	Human	hg38	Lenti	Lenti	Lenti	Cas9-HF1	40.4301	Exogenous	GCACCTAGTCCTCCCGTGTGCATCAGGTGC	GTTTCAGAGCTATGCTGGAAACAGCATAGCAAGTTGAAATAAGGCTAGTCCGTTATCAACTTGAAAAAGTGGCACCGAGTCGGTGCTTTTTT	GTAGTCCTCCCGTGTGCATC	...............((...(((((((.(((((((((....)))))))))...)))))))...)).............((((....))))(((((((...))))))).....	-34.3	0
Kim2020-NB-lenti293T	TGGTTGCAGAAGAACATAG	Human	hg38	Lenti	Lenti	Lenti	Cas9-HF1	7.85185	Exogenous	CCTCCTGGTTGCAGAAGAACATAGCGGGCT	GTTTCAGAGCTATGCTGGAAACAGCATAGCAAGTTGAAATAAGGCTAGTCCGTTATCAACTTGAAAAAGTGGCACCGAGTCGGTGCTTTTTT	GTGGTTGCAGAAGAACATAG	.((((.((.((.........(((((((.(((((((((....)))))))))...)))))))........)).)).))))((((....))))(((((((...))))))).....	-35.9	0
Kim2020-NB-lenti293T	TTCAGAGAATGAGAATCTT	Human	hg38	Lenti	Lenti	Lenti	Cas9-HF1	11.4725	Exogenous	TAAAATTCAGAGAATGAGAATCTTAGGTAC	GTTTCAGAGCTATGCTGGAAACAGCATAGCAAGTTGAAATAAGGCTAGTCCGTTATCAACTTGAAAAAGTGGCACCGAGTCGGTGCTTTTTT	GTTCAGAGAATGAGAATCTT	.....((.((((.((.(((((((((((.(((((((((....)))))))))...)))))))))))....)))))).)).((((....))))(((((((...))))))).....	-39.5	-0.9
Kim2020-NB-lenti293T	CAGAGAGGGGTCCTCTGGC	Human	hg38	Lenti	Lenti	Lenti	Cas9-HF1	13.1754	Exogenous	ACTTTCAGAGAGGGGTCCTCTGGCTGGTTT	GTTTCAGAGCTATGCTGGAAACAGCATAGCAAGTTGAAATAAGGCTAGTCCGTTATCAACTTGAAAAAGTGGCACCGAGTCGGTGCTTTTTT	GCAGAGAGGGGTCCTCTGGC	((..(((((...))))).))........(((((((((....)))))))))(((((((.....((.....))....)))))))...((((.(((((((...))))))).))))	-40.7	-6
Kim2020-NB-lenti293T	GCAGCGGCTCTATGGTATG	Human	hg38	Lenti	Lenti	Lenti	Cas9-HF1	31.0841	Exogenous	GCAAGGCAGCGGCTCTATGGTATGTGGTGT	GTTTCAGAGCTATGCTGGAAACAGCATAGCAAGTTGAAATAAGGCTAGTCCGTTATCAACTTGAAAAAGTGGCACCGAGTCGGTGCTTTTTT	GGCAGCGGCTCTATGGTATG	((((.((((((..((.(((..(((((..(((((((((....))))))))).((((((.....((.....))....)))))))))))..))).))..)))))).)))).....	-44.2	-0.9
Kim2020-NB-lenti293T	CAGGACAATAAGGGTGTAT	Human	hg38	Lenti	Lenti	Lenti	Cas9-HF1	48.8249	Exogenous	ACTGACAGGACAATAAGGGTGTATAGGGAC	GTTTCAGAGCTATGCTGGAAACAGCATAGCAAGTTGAAATAAGGCTAGTCCGTTATCAACTTGAAAAAGTGGCACCGAGTCGGTGCTTTTTT	GCAGGACAATAAGGGTGTAT	.((((...((((.((.((.((((((((.(((((((((....)))))))))...))))))))..))....)).))))...))))..((((.(((((((...))))))).))))	-39	0
Kim2020-NB-lenti293T	ATCATAACCTGTGGGTTGT	Human	hg38	Lenti	Lenti	Lenti	Cas9-HF1	2.38843	Exogenous	GTCTCATCATAACCTGTGGGTTGTAGGGTG	GTTTCAGAGCTATGCTGGAAACAGCATAGCAAGTTGAAATAAGGCTAGTCCGTTATCAACTTGAAAAAGTGGCACCGAGTCGGTGCTTTTTT	GATCATAACCTGTGGGTTGT	((.(((((((....)))))))..))...(((((((((....)))))))))(((((((.....((.....))....)))))))...((((.(((((((...))))))).))))	-41.2	-4
Kim2020-NB-lenti293T	CCATCAGTGACTTCTAGAG	Human	hg38	Lenti	Lenti	Lenti	Cas9-HF1	17.4273	Exogenous	GGCTCCCATCAGTGACTTCTAGAGAGGAAC	GTTTCAGAGCTATGCTGGAAACAGCATAGCAAGTTGAAATAAGGCTAGTCCGTTATCAACTTGAAAAAGTGGCACCGAGTCGGTGCTTTTTT	GCCATCAGTGACTTCTAGAG	.......(((((..((((..(((((((.(((((((((....)))))))))...)))))))....))))...)))))..((((....))))(((((((...))))))).....	-38.6	0
Kim2020-NB-lenti293T	ATAATAACATCAACAGTTA	Human	hg38	Lenti	Lenti	Lenti	Cas9-HF1	0.161918	Exogenous	TCCATATAATAACATCAACAGTTAAGGATA	GTTTCAGAGCTATGCTGGAAACAGCATAGCAAGTTGAAATAAGGCTAGTCCGTTATCAACTTGAAAAAGTGGCACCGAGTCGGTGCTTTTTT	GATAATAACATCAACAGTTA	((((((.......((((((.(((((((.(((((((((....)))))))))...)))))))..)))).))..)))))).((((....))))(((((((...))))))).....	-35.5	-0.1
Kim2020-NB-lenti293T	ACGTTACCAAAGCTGGTAC	Human	hg38	Lenti	Lenti	Lenti	Cas9-HF1	45.8733	Exogenous	TGCTAACGTTACCAAAGCTGGTACTGGCTA	GTTTCAGAGCTATGCTGGAAACAGCATAGCAAGTTGAAATAAGGCTAGTCCGTTATCAACTTGAAAAAGTGGCACCGAGTCGGTGCTTTTTT	GACGTTACCAAAGCTGGTAC	(((((.((((....))))))))).....(((((((((....)))))))))(((((((.....((.....))....)))))))...((((.(((((((...))))))).))))	-40.7	-4
Kim2020-NB-lenti293T	CGGCCCTGATGGAAGCTTC	Human	hg38	Lenti	Lenti	Lenti	Cas9-HF1	46.6194	Exogenous	CAGGACGGCCCTGATGGAAGCTTCTGGCTA	GTTTCAGAGCTATGCTGGAAACAGCATAGCAAGTTGAAATAAGGCTAGTCCGTTATCAACTTGAAAAAGTGGCACCGAGTCGGTGCTTTTTT	GCGGCCCTGATGGAAGCTTC	.......((((((((((((.(((((((.(((((((((....)))))))))...))))))).)))))..)))))))...((((....))))(((((((...))))))).....	-45.2	-3.5
Kim2020-NB-lenti293T	AATTTGTCAAAGTGGCAGT	Human	hg38	Lenti	Lenti	Lenti	Cas9-HF1	44.0129	Exogenous	GCCTGAATTTGTCAAAGTGGCAGTGGGCTT	GTTTCAGAGCTATGCTGGAAACAGCATAGCAAGTTGAAATAAGGCTAGTCCGTTATCAACTTGAAAAAGTGGCACCGAGTCGGTGCTTTTTT	GAATTTGTCAAAGTGGCAGT	...........(.((((..((((((((.(((((((((....)))))))))...))))))))..)))).).........((((....))))(((((((...))))))).....	-39.5	-3
Kim2020-NB-lenti293T	ACCAAACTACATTTCATCA	Human	hg38	Lenti	Lenti	Lenti	Cas9-HF1	0.616523	Exogenous	CTGACACCAAACTACATTTCATCAAGGTTG	GTTTCAGAGCTATGCTGGAAACAGCATAGCAAGTTGAAATAAGGCTAGTCCGTTATCAACTTGAAAAAGTGGCACCGAGTCGGTGCTTTTTT	GACCAAACTACATTTCATCA	..........(((((..(((........(((((((((....))))))))).((((((.....((.....))....)))))))))..)))))((((((...))))))......	-33	0
Kim2020-NB-lenti293T	ACAAGTTTCTTGGGCATTT	Human	hg38	Lenti	Lenti	Lenti	Cas9-HF1	0.420066	Exogenous	GACTCACAAGTTTCTTGGGCATTTCGGTCA	GTTTCAGAGCTATGCTGGAAACAGCATAGCAAGTTGAAATAAGGCTAGTCCGTTATCAACTTGAAAAAGTGGCACCGAGTCGGTGCTTTTTT	GACAAGTTTCTTGGGCATTT	..((((((...(((((.((((((((((.(((((((((....)))))))))...))))))))))....))))).....))))))..((((.(((((((...))))))).))))	-42.2	-1.3
Kim2020-NB-lenti293T	CAAAGACAGACTCTCAAGG	Human	hg38	Lenti	Lenti	Lenti	Cas9-HF1	46.4341	Exogenous	AAAGACAAAGACAGACTCTCAAGGTGGATC	GTTTCAGAGCTATGCTGGAAACAGCATAGCAAGTTGAAATAAGGCTAGTCCGTTATCAACTTGAAAAAGTGGCACCGAGTCGGTGCTTTTTT	GCAAAGACAGACTCTCAAGG	.....(((.((((..(....(((((((.(((((((((....)))))))))...)))))))...)..)))).)))....((((....))))(((((((...))))))).....	-38.4	0
Kim2020-NB-lenti293T	ACCCTCTTGTAGTATCTGA	Human	hg38	Lenti	Lenti	Lenti	Cas9-HF1	0.37831	Exogenous	ATAACACCCTCTTGTAGTATCTGAGGGTGA	GTTTCAGAGCTATGCTGGAAACAGCATAGCAAGTTGAAATAAGGCTAGTCCGTTATCAACTTGAAAAAGTGGCACCGAGTCGGTGCTTTTTT	GACCCTCTTGTAGTATCTGA	...............(((((...)))))(((((((((....)))))))))(((((((.....((.....))....)))))))...((((.(((((((...))))))).))))	-36.4	0
Kim2020-NB-lenti293T	AACTGCTTAAACAGTCCAC	Human	hg38	Lenti	Lenti	Lenti	Cas9-HF1	25.7716	Exogenous	TAACTAACTGCTTAAACAGTCCACAGGGTC	GTTTCAGAGCTATGCTGGAAACAGCATAGCAAGTTGAAATAAGGCTAGTCCGTTATCAACTTGAAAAAGTGGCACCGAGTCGGTGCTTTTTT	GAACTGCTTAAACAGTCCAC	..((((......)))).(((.(((((..(((((((((....))))))))).((((((.....((.....))....)))))))))))..)))((((((...))))))......	-36.7	-2.6
Kim2020-NB-lenti293T	ATAAAACTCTCTTTCATGA	Human	hg38	Lenti	Lenti	Lenti	Cas9-HF1	0.198216	Exogenous	CAACCATAAAACTCTCTTTCATGAGGGTGT	GTTTCAGAGCTATGCTGGAAACAGCATAGCAAGTTGAAATAAGGCTAGTCCGTTATCAACTTGAAAAAGTGGCACCGAGTCGGTGCTTTTTT	GATAAAACTCTCTTTCATGA	....((((((........))))))....(((((((((....)))))))))(((((((.....((.....))....)))))))...((((.(((((((...))))))).))))	-38.3	0
Kim2020-NB-lenti293T	AAGTCAGGGCTGGAGACCT	Human	hg38	Lenti	Lenti	Lenti	Cas9-HF1	42.0108	Exogenous	GAGTGAAGTCAGGGCTGGAGACCTAGGCAG	GTTTCAGAGCTATGCTGGAAACAGCATAGCAAGTTGAAATAAGGCTAGTCCGTTATCAACTTGAAAAAGTGGCACCGAGTCGGTGCTTTTTT	GAAGTCAGGGCTGGAGACCT	.......(((((((...((((((((((.(((((((((....)))))))))...))))))).)))))))))).......((((....))))(((((((...))))))).....	-44.9	-2.2
Kim2020-NB-lenti293T	AAGTAATTTAAGAATGGAT	Human	hg38	Lenti	Lenti	Lenti	Cas9-HF1	44.8116	Exogenous	TAAAGAAGTAATTTAAGAATGGATAGGTTT	GTTTCAGAGCTATGCTGGAAACAGCATAGCAAGTTGAAATAAGGCTAGTCCGTTATCAACTTGAAAAAGTGGCACCGAGTCGGTGCTTTTTT	GAAGTAATTTAAGAATGGAT	.......((((((((((((((((((((.(((((((((....)))))))))...))))))).......))))))).....))))))((((.(((((((...))))))).))))	-37.7	0
Kim2020-NB-lenti293T	CAGTCACAGAGGGGGCGTG	Human	hg38	Lenti	Lenti	Lenti	Cas9-HF1	28.5996	Exogenous	CTTTGCAGTCACAGAGGGGGCGTGAGGAAG	GTTTCAGAGCTATGCTGGAAACAGCATAGCAAGTTGAAATAAGGCTAGTCCGTTATCAACTTGAAAAAGTGGCACCGAGTCGGTGCTTTTTT	GCAGTCACAGAGGGGGCGTG	.........((.(((((.(.(((((((.(((((((((....)))))))))...))))))).).)))...)).))....((((....))))(((((((...))))))).....	-39.4	-1.3
Kim2020-NB-lenti293T	TCTGTGACCCCAATGGTGA	Human	hg38	Lenti	Lenti	Lenti	Cas9-HF1	0.648929	Exogenous	AGCCCTCTGTGACCCCAATGGTGAGGGCAC	GTTTCAGAGCTATGCTGGAAACAGCATAGCAAGTTGAAATAAGGCTAGTCCGTTATCAACTTGAAAAAGTGGCACCGAGTCGGTGCTTTTTT	GTCTGTGACCCCAATGGTGA	.((((.((((((...)).).))).))))(((((((((....)))))))))(((((((.....((.....))....)))))))...((((.(((((((...))))))).))))	-39.6	-1.3
Kim2020-NB-lenti293T	AGCCTCAGAAAGGGGAGTG	Human	hg38	Lenti	Lenti	Lenti	Cas9-HF1	6.56773	Exogenous	TCCTAAGCCTCAGAAAGGGGAGTGTGGGAC	GTTTCAGAGCTATGCTGGAAACAGCATAGCAAGTTGAAATAAGGCTAGTCCGTTATCAACTTGAAAAAGTGGCACCGAGTCGGTGCTTTTTT	GAGCCTCAGAAAGGGGAGTG	........((.((.(((.(((((((((.(((((((((....)))))))))...))))).....)))).))).)).)).((((....))))(((((((...))))))).....	-40.3	-4
Kim2020-NB-lenti293T	TGGGATCTGGGGTCATATC	Human	hg38	Lenti	Lenti	Lenti	Cas9-HF1	46.572	Exogenous	TGGGGTGGGATCTGGGGTCATATCTGGGGA	GTTTCAGAGCTATGCTGGAAACAGCATAGCAAGTTGAAATAAGGCTAGTCCGTTATCAACTTGAAAAAGTGGCACCGAGTCGGTGCTTTTTT	GTGGGATCTGGGGTCATATC	...(((.((..((((.....(((((((.(((((((((....)))))))))...)))))))..))))))))).......((((....))))(((((((...))))))).....	-37.1	-1.3
Kim2020-NB-lenti293T	TGCAGCTGAGTCCCAGCCC	Human	hg38	Lenti	Lenti	Lenti	Cas9-HF1	5.53513	Exogenous	ATTTCTGCAGCTGAGTCCCAGCCCAGGCGA	GTTTCAGAGCTATGCTGGAAACAGCATAGCAAGTTGAAATAAGGCTAGTCCGTTATCAACTTGAAAAAGTGGCACCGAGTCGGTGCTTTTTT	GTGCAGCTGAGTCCCAGCCC	....(((.((.(...((((.(((((((.(((((((((....)))))))))...)))))))..))))).)).)))....((((....))))(((((((...))))))).....	-39.2	-4.4
Kim2020-NB-lenti293T	ATTGGTAGATCTGGTTACC	Human	hg38	Lenti	Lenti	Lenti	Cas9-HF1	19.0045	Exogenous	GGTCCATTGGTAGATCTGGTTACCGGGTTG	GTTTCAGAGCTATGCTGGAAACAGCATAGCAAGTTGAAATAAGGCTAGTCCGTTATCAACTTGAAAAAGTGGCACCGAGTCGGTGCTTTTTT	GATTGGTAGATCTGGTTACC	...((((((..((((((...(((((((.(((((((((....)))))))))...)))))))..))))))....))))))((((....))))(((((((...))))))).....	-40.7	-2.3
Kim2020-NB-lenti293T	AGACCAGAGTTGACCAGAA	Human	hg38	Lenti	Lenti	Lenti	Cas9-HF1	43.0918	Exogenous	TTAAAAGACCAGAGTTGACCAGAAAGGCCT	GTTTCAGAGCTATGCTGGAAACAGCATAGCAAGTTGAAATAAGGCTAGTCCGTTATCAACTTGAAAAAGTGGCACCGAGTCGGTGCTTTTTT	GAGACCAGAGTTGACCAGAA	.......(((((((((....(((((((.(((((((((....)))))))))...)))))))..))...........)))))))...((((.(((((((...))))))).))))	-35.4	0
Kim2020-NB-lenti293T	ACAGTGCAAGCCTGTGTCT	Human	hg38	Lenti	Lenti	Lenti	Cas9-HF1	1.48915	Exogenous	GGACCACAGTGCAAGCCTGTGTCTAGGCTG	GTTTCAGAGCTATGCTGGAAACAGCATAGCAAGTTGAAATAAGGCTAGTCCGTTATCAACTTGAAAAAGTGGCACCGAGTCGGTGCTTTTTT	GACAGTGCAAGCCTGTGTCT	(((.(.((.(((((.....((((((((.(((((((((....)))))))))...))))))))))))).)).))))....((((....))))(((((((...))))))).....	-40.9	-2.4
Kim2020-NB-lenti293T	CGTTTGCCCCACTAACCAC	Human	hg38	Lenti	Lenti	Lenti	Cas9-HF1	51.649	Exogenous	GCGAGCGTTTGCCCCACTAACCACAGGGTG	GTTTCAGAGCTATGCTGGAAACAGCATAGCAAGTTGAAATAAGGCTAGTCCGTTATCAACTTGAAAAAGTGGCACCGAGTCGGTGCTTTTTT	GCGTTTGCCCCACTAACCAC	((....))...((((.((..(((((((.(((((((((....)))))))))...)))))))..)).)))).........((((....))))(((((((...))))))).....	-37.5	-0.1
Kim2020-NB-lenti293T	CTCTCAAGCAGACAGGCGC	Human	hg38	Lenti	Lenti	Lenti	Cas9-HF1	2.09646	Exogenous	CCGCCCTCTCAAGCAGACAGGCGCAGGAGC	GTTTCAGAGCTATGCTGGAAACAGCATAGCAAGTTGAAATAAGGCTAGTCCGTTATCAACTTGAAAAAGTGGCACCGAGTCGGTGCTTTTTT	GCTCTCAAGCAGACAGGCGC	.......(((.(((((.(..(((((((.(((((((((....)))))))))...)))))))..).)).))).)))....((((....))))(((((((...))))))).....	-41	-1.8
Kim2020-NB-lenti293T	ATCAAACCTTAATCCACAC	Human	hg38	Lenti	Lenti	Lenti	Cas9-HF1	-0.0281592	Exogenous	GGCTCATCAAACCTTAATCCACACTGGTGA	GTTTCAGAGCTATGCTGGAAACAGCATAGCAAGTTGAAATAAGGCTAGTCCGTTATCAACTTGAAAAAGTGGCACCGAGTCGGTGCTTTTTT	GATCAAACCTTAATCCACAC	.................(((.(((((..(((((((((....))))))))).((((((.....((.....))....)))))))))))..)))((((((...))))))......	-34.5	0
Kim2020-NB-lenti293T	TGGTATCCTGATTGTCATC	Human	hg38	Lenti	Lenti	Lenti	Cas9-HF1	45.4783	Exogenous	CTTGGTGGTATCCTGATTGTCATCAGGCGC	GTTTCAGAGCTATGCTGGAAACAGCATAGCAAGTTGAAATAAGGCTAGTCCGTTATCAACTTGAAAAAGTGGCACCGAGTCGGTGCTTTTTT	GTGGTATCCTGATTGTCATC	.(((((..(.(((((((...(((((((.(((((((((....)))))))))...)))))))..))).)))).).)))))((((....))))(((((((...))))))).....	-38.9	0
Kim2020-NB-lenti293T	TCACAGAGGTTCCAGAGTC	Human	hg38	Lenti	Lenti	Lenti	Cas9-HF1	6.13833	Exogenous	TGGCGTCACAGAGGTTCCAGAGTCAGGGAG	GTTTCAGAGCTATGCTGGAAACAGCATAGCAAGTTGAAATAAGGCTAGTCCGTTATCAACTTGAAAAAGTGGCACCGAGTCGGTGCTTTTTT	GTCACAGAGGTTCCAGAGTC	........((......(((((((((((.(((((((((....)))))))))...)))))))..))))...)).......((((....))))(((((((...))))))).....	-35.6	0
Kim2020-NB-lenti293T	TGTGAAGCAAGATGTAATC	Human	hg38	Lenti	Lenti	Lenti	Cas9-HF1	19.8424	Exogenous	TGATGTGTGAAGCAAGATGTAATCAGGGTT	GTTTCAGAGCTATGCTGGAAACAGCATAGCAAGTTGAAATAAGGCTAGTCCGTTATCAACTTGAAAAAGTGGCACCGAGTCGGTGCTTTTTT	GTGTGAAGCAAGATGTAATC	.(.((((((...........)))))).)(((((((((....)))))))))(((((((.....((.....))....)))))))...((((.(((((((...))))))).))))	-37.4	0
Kim2020-NB-lenti293T	CCAGAAGATGAGCACGACA	Human	hg38	Lenti	Lenti	Lenti	Cas9-HF1	0.350019	Exogenous	GGGGCCCAGAAGATGAGCACGACAGGGTTG	GTTTCAGAGCTATGCTGGAAACAGCATAGCAAGTTGAAATAAGGCTAGTCCGTTATCAACTTGAAAAAGTGGCACCGAGTCGGTGCTTTTTT	GCCAGAAGATGAGCACGACA	.......(((.(((.(....(((((((.(((((((((....)))))))))...)))))))..)))).)))........((((....))))(((((((...))))))).....	-36.6	-2.2
Kim2020-NB-lenti293T	AGTAGATGCCACTGAGTTG	Human	hg38	Lenti	Lenti	Lenti	Cas9-HF1	58.3153	Exogenous	TACCAAGTAGATGCCACTGAGTTGAGGAGA	GTTTCAGAGCTATGCTGGAAACAGCATAGCAAGTTGAAATAAGGCTAGTCCGTTATCAACTTGAAAAAGTGGCACCGAGTCGGTGCTTTTTT	GAGTAGATGCCACTGAGTTG	((((.(((((.(((.((((.(((((((.(((((((((....)))))))))...)))))))..)))))))..).)))).))))...((((.(((((((...))))))).))))	-39.6	0
Kim2020-NB-lenti293T	TGGTTAGCAGTGGGAGAAG	Human	hg38	Lenti	Lenti	Lenti	Cas9-HF1	43.3912	Exogenous	AGATGTGGTTAGCAGTGGGAGAAGAGGCTG	GTTTCAGAGCTATGCTGGAAACAGCATAGCAAGTTGAAATAAGGCTAGTCCGTTATCAACTTGAAAAAGTGGCACCGAGTCGGTGCTTTTTT	GTGGTTAGCAGTGGGAGAAG	..(((((((...........(((((((.(((((((((....)))))))))...)))))))...))))).)).......((((....))))(((((((...))))))).....	-37.5	0
Kim2020-NB-lenti293T	GGCCCCACTGTAGTACAGG	Human	hg38	Lenti	Lenti	Lenti	Cas9-HF1	14.4314	Exogenous	ACATTGGCCCCACTGTAGTACAGGGGGGTA	GTTTCAGAGCTATGCTGGAAACAGCATAGCAAGTTGAAATAAGGCTAGTCCGTTATCAACTTGAAAAAGTGGCACCGAGTCGGTGCTTTTTT	GGGCCCCACTGTAGTACAGG	((((.((.((((...)))).(((((((.(((((((((....)))))))))...)))))))..))...)))).......((((....))))(((((((...))))))).....	-39.2	-2.1
Kim2020-NB-lenti293T	TGCACACAGCAACCCACTG	Human	hg38	Lenti	Lenti	Lenti	Cas9-HF1	43.8298	Exogenous	CTGGGTGCACACAGCAACCCACTGGGGAGT	GTTTCAGAGCTATGCTGGAAACAGCATAGCAAGTTGAAATAAGGCTAGTCCGTTATCAACTTGAAAAAGTGGCACCGAGTCGGTGCTTTTTT	GTGCACACAGCAACCCACTG	.(((.....)))...((((..(((((..(((((((((....))))))))).((((((.....((.....))....))))))))))).))))((((((...))))))......	-37.4	-1.6
Kim2020-NB-lenti293T	TGCAACATTCACCATCCTA	Human	hg38	Lenti	Lenti	Lenti	Cas9-HF1	8.48726	Exogenous	TGTGTTGCAACATTCACCATCCTAAGGTGG	GTTTCAGAGCTATGCTGGAAACAGCATAGCAAGTTGAAATAAGGCTAGTCCGTTATCAACTTGAAAAAGTGGCACCGAGTCGGTGCTTTTTT	GTGCAACATTCACCATCCTA	................(((.(((((((.(((((((((....)))))))))...))))))).)))..............((((....))))(((((((...))))))).....	-35.6	0
Kim2020-NB-lenti293T	ACGACCCAGTGAGCGTGGC	Human	hg38	Lenti	Lenti	Lenti	Cas9-HF1	0.373767	Exogenous	AGAGAACGACCCAGTGAGCGTGGCAGGACC	GTTTCAGAGCTATGCTGGAAACAGCATAGCAAGTTGAAATAAGGCTAGTCCGTTATCAACTTGAAAAAGTGGCACCGAGTCGGTGCTTTTTT	GACGACCCAGTGAGCGTGGC	.........(..(((((((((((((((.(((((((((....)))))))))...)))))))...))))...))))..).((((....))))(((((((...))))))).....	-37.5	-1.2
Kim2020-NB-lenti293T	ACCTCCCTTGGGTTATGAA	Human	hg38	Lenti	Lenti	Lenti	Cas9-HF1	2.66075	Exogenous	GTACTACCTCCCTTGGGTTATGAATGGATC	GTTTCAGAGCTATGCTGGAAACAGCATAGCAAGTTGAAATAAGGCTAGTCCGTTATCAACTTGAAAAAGTGGCACCGAGTCGGTGCTTTTTT	GACCTCCCTTGGGTTATGAA	(((((.....))))).............(((((((((....)))))))))(((((((.....((.....))....)))))))...((((.(((((((...))))))).))))	-36.4	-3.4
Kim2020-NB-lenti293T	AGCTCTTCATTGGAGGGTT	Human	hg38	Lenti	Lenti	Lenti	Cas9-HF1	46.2066	Exogenous	GCAGAAGCTCTTCATTGGAGGGTTGGGCTT	GTTTCAGAGCTATGCTGGAAACAGCATAGCAAGTTGAAATAAGGCTAGTCCGTTATCAACTTGAAAAAGTGGCACCGAGTCGGTGCTTTTTT	GAGCTCTTCATTGGAGGGTT	.((((((((...))))))))........(((((((((....)))))))))(((((((.....((.....))....)))))))...((((.(((((((...))))))).))))	-39.9	-6.1
Kim2020-NB-lenti293T	GTTAGTGGAATAGGTGGGA	Human	hg38	Lenti	Lenti	Lenti	Cas9-HF1	0.3003	Exogenous	GCTACGTTAGTGGAATAGGTGGGAAGGGAC	GTTTCAGAGCTATGCTGGAAACAGCATAGCAAGTTGAAATAAGGCTAGTCCGTTATCAACTTGAAAAAGTGGCACCGAGTCGGTGCTTTTTT	GGTTAGTGGAATAGGTGGGA	(((.((((((.(((.(....(((((((.(((((((((....)))))))))...)))))))..).))).))))))))).((((....))))(((((((...))))))).....	-39.4	0
Kim2020-NB-lenti293T	AGGTGATGCATTATTGAAC	Human	hg38	Lenti	Lenti	Lenti	Cas9-HF1	49.6052	Exogenous	AATAAAGGTGATGCATTATTGAACTGGTCG	GTTTCAGAGCTATGCTGGAAACAGCATAGCAAGTTGAAATAAGGCTAGTCCGTTATCAACTTGAAAAAGTGGCACCGAGTCGGTGCTTTTTT	GAGGTGATGCATTATTGAAC	..(((((((.((((......(((((((.(((((((((....)))))))))...))))))).....)))).))))))).((((....))))(((((((...))))))).....	-38.6	0
Kim2020-NB-lenti293T	GAACCCTGAGCTTGAACCT	Human	hg38	Lenti	Lenti	Lenti	Cas9-HF1	58.9445	Exogenous	CAGCAGAACCCTGAGCTTGAACCTGGGTGT	GTTTCAGAGCTATGCTGGAAACAGCATAGCAAGTTGAAATAAGGCTAGTCCGTTATCAACTTGAAAAAGTGGCACCGAGTCGGTGCTTTTTT	GGAACCCTGAGCTTGAACCT	(((...((.(((((.....((((((((.(((((((((....)))))))))...)))))))))))))))))).......((((....))))(((((((...))))))).....	-39.1	0
Kim2020-NB-lenti293T	GCCAGAGAGTGGAAGATGG	Human	hg38	Lenti	Lenti	Lenti	Cas9-HF1	0.102881	Exogenous	GTGCTGCCAGAGAGTGGAAGATGGTGGGAA	GTTTCAGAGCTATGCTGGAAACAGCATAGCAAGTTGAAATAAGGCTAGTCCGTTATCAACTTGAAAAAGTGGCACCGAGTCGGTGCTTTTTT	GGCCAGAGAGTGGAAGATGG	.......((((.((.((((((((((((.(((((((((....)))))))))...))))))).........))))).)).))))...((((.(((((((...))))))).))))	-37.5	-2.1
Kim2020-NB-lenti293T	CAGTGCATCCTCACTGGAA	Human	hg38	Lenti	Lenti	Lenti	Cas9-HF1	48.7116	Exogenous	AGAAGCAGTGCATCCTCACTGGAATGGCAA	GTTTCAGAGCTATGCTGGAAACAGCATAGCAAGTTGAAATAAGGCTAGTCCGTTATCAACTTGAAAAAGTGGCACCGAGTCGGTGCTTTTTT	GCAGTGCATCCTCACTGGAA	.(((((......)))))...........(((((((((....)))))))))(((((((.....((.....))....)))))))...((((.(((((((...))))))).))))	-38	-5
Kim2020-NB-lenti293T	TTAGCTATTAGGTAACTAC	Human	hg38	Lenti	Lenti	Lenti	Cas9-HF1	1.03739	Exogenous	GAGTCTTAGCTATTAGGTAACTACAGGATC	GTTTCAGAGCTATGCTGGAAACAGCATAGCAAGTTGAAATAAGGCTAGTCCGTTATCAACTTGAAAAAGTGGCACCGAGTCGGTGCTTTTTT	GTTAGCTATTAGGTAACTAC	((((.((...)).))))...........(((((((((....)))))))))(((((((.....((.....))....)))))))...((((.(((((((...))))))).))))	-36.2	-3.2
Kim2020-NB-lenti293T	CTTTTGAGATCGCAATACC	Human	hg38	Lenti	Lenti	Lenti	Cas9-HF1	0.125	Exogenous	TCACTCTTTTGAGATCGCAATACCAGGCAT	GTTTCAGAGCTATGCTGGAAACAGCATAGCAAGTTGAAATAAGGCTAGTCCGTTATCAACTTGAAAAAGTGGCACCGAGTCGGTGCTTTTTT	GCTTTTGAGATCGCAATACC	...(((((((.((......)))))))))(((((((((....)))))))))(((((((.....((.....))....)))))))...((((.(((((((...))))))).))))	-37.9	0
Kim2020-NB-lenti293T	GGCTGAGTCCTTGGCACCC	Human	hg38	Lenti	Lenti	Lenti	Cas9-HF1	35.7087	Exogenous	CAGACGGCTGAGTCCTTGGCACCCAGGGAA	GTTTCAGAGCTATGCTGGAAACAGCATAGCAAGTTGAAATAAGGCTAGTCCGTTATCAACTTGAAAAAGTGGCACCGAGTCGGTGCTTTTTT	GGGCTGAGTCCTTGGCACCC	(((((.((.((((.......(((((((.(((((((((....)))))))))...)))))))))))))))))).......((((....))))(((((((...))))))).....	-42.6	-5
Kim2020-NB-lenti293T	TGTAATTAAAGGTAATTGA	Human	hg38	Lenti	Lenti	Lenti	Cas9-HF1	0.796623	Exogenous	AGTGCTGTAATTAAAGGTAATTGATGGAAA	GTTTCAGAGCTATGCTGGAAACAGCATAGCAAGTTGAAATAAGGCTAGTCCGTTATCAACTTGAAAAAGTGGCACCGAGTCGGTGCTTTTTT	GTGTAATTAAAGGTAATTGA	...........((((((.(((((((((.(((((((((....)))))))))...)))))))........)).)))))).((((....))))(((((((...))))))).....	-35.1	-0.2
Kim2020-NB-lenti293T	ATGACCATTGCTGAGTGCC	Human	hg38	Lenti	Lenti	Lenti	Cas9-HF1	1.37776	Exogenous	AGATCATGACCATTGCTGAGTGCCTGGCAG	GTTTCAGAGCTATGCTGGAAACAGCATAGCAAGTTGAAATAAGGCTAGTCCGTTATCAACTTGAAAAAGTGGCACCGAGTCGGTGCTTTTTT	GATGACCATTGCTGAGTGCC	((((((....((((...((((((((((.(((((((((....)))))))))...)))))))..)))))))..)))))).((((....))))(((((((...))))))).....	-42.7	-0.7
Kim2020-NB-lenti293T	CCTTAGTCTGTCTGGAGTG	Human	hg38	Lenti	Lenti	Lenti	Cas9-HF1	19.0277	Exogenous	TGCCTCCTTAGTCTGTCTGGAGTGAGGTCA	GTTTCAGAGCTATGCTGGAAACAGCATAGCAAGTTGAAATAAGGCTAGTCCGTTATCAACTTGAAAAAGTGGCACCGAGTCGGTGCTTTTTT	GCCTTAGTCTGTCTGGAGTG	((((((.((..((((((.....))))))(((((((((....))))))))).....))..)))))).............((((....))))(((((((...))))))).....	-38.9	-1
Kim2020-NB-lenti293T	ATATTGTGTCATACTGTTA	Human	hg38	Lenti	Lenti	Lenti	Cas9-HF1	38.9522	Exogenous	TTTGCATATTGTGTCATACTGTTAGGGTAG	GTTTCAGAGCTATGCTGGAAACAGCATAGCAAGTTGAAATAAGGCTAGTCCGTTATCAACTTGAAAAAGTGGCACCGAGTCGGTGCTTTTTT	GATATTGTGTCATACTGTTA	((((.((.(....((((((.(((((((.(((((((((....)))))))))...)))))))..))).)))))).)))).((((....))))(((((((...))))))).....	-35.6	-0.6
Kim2020-NB-lenti293T	TACGTAGTTAGAATATCTA	Human	hg38	Lenti	Lenti	Lenti	Cas9-HF1	1.36221	Exogenous	TTTCTTACGTAGTTAGAATATCTATGGTTC	GTTTCAGAGCTATGCTGGAAACAGCATAGCAAGTTGAAATAAGGCTAGTCCGTTATCAACTTGAAAAAGTGGCACCGAGTCGGTGCTTTTTT	GTACGTAGTTAGAATATCTA	..(((...((((....(((.(((((((.(((((((((....)))))))))...))))))).)))))))..))).....((((....))))(((((((...))))))).....	-34.5	0
Kim2020-NB-lenti293T	TAGAGGACATGAGAAGAGG	Human	hg38	Lenti	Lenti	Lenti	Cas9-HF1	49.0578	Exogenous	GTGAATAGAGGACATGAGAAGAGGAGGAAA	GTTTCAGAGCTATGCTGGAAACAGCATAGCAAGTTGAAATAAGGCTAGTCCGTTATCAACTTGAAAAAGTGGCACCGAGTCGGTGCTTTTTT	GTAGAGGACATGAGAAGAGG	((((.((((...((......(((((((.(((((((((....)))))))))...)))))))....)).)))).))))..((((....))))(((((((...))))))).....	-38.9	0
Kim2020-NB-lenti293T	CCAAATCAAGGTTGGCATT	Human	hg38	Lenti	Lenti	Lenti	Cas9-HF1	40.3397	Exogenous	AGTTACCAAATCAAGGTTGGCATTGGGAAA	GTTTCAGAGCTATGCTGGAAACAGCATAGCAAGTTGAAATAAGGCTAGTCCGTTATCAACTTGAAAAAGTGGCACCGAGTCGGTGCTTTTTT	GCCAAATCAAGGTTGGCATT	..........(((((((.(((((((((.(((((((((....)))))))))...))))))))).))))).)).......((((....))))(((((((...))))))).....	-42.8	-5.7
Kim2020-NB-lenti293T	GTTTCTGATAACTCACTAT	Human	hg38	Lenti	Lenti	Lenti	Cas9-HF1	43.3382	Exogenous	TTGGGGTTTCTGATAACTCACTATAGGAAA	GTTTCAGAGCTATGCTGGAAACAGCATAGCAAGTTGAAATAAGGCTAGTCCGTTATCAACTTGAAAAAGTGGCACCGAGTCGGTGCTTTTTT	GGTTTCTGATAACTCACTAT	......(((((((..((((((((((((.(((((((((....)))))))))...))))))))....))))..)))))))((((....))))(((((((...))))))).....	-42	-0.3
Kim2020-NB-lenti293T	TCCGATGGTTAGTTTATTG	Human	hg38	Lenti	Lenti	Lenti	Cas9-HF1	0.687285	Exogenous	TCAATTCCGATGGTTAGTTTATTGAGGAGT	GTTTCAGAGCTATGCTGGAAACAGCATAGCAAGTTGAAATAAGGCTAGTCCGTTATCAACTTGAAAAAGTGGCACCGAGTCGGTGCTTTTTT	GTCCGATGGTTAGTTTATTG	....(((((((((((.....(((((((.(((((((((....)))))))))...)))))))..)))))).)))))....((((....))))(((((((...))))))).....	-40.5	-0.9
Kim2020-NB-lenti293T	GCTTCCTGGAGAAACAGAC	Human	hg38	Lenti	Lenti	Lenti	Cas9-HF1	2.50818	Exogenous	ATGAAGCTTCCTGGAGAAACAGACTGGCAA	GTTTCAGAGCTATGCTGGAAACAGCATAGCAAGTTGAAATAAGGCTAGTCCGTTATCAACTTGAAAAAGTGGCACCGAGTCGGTGCTTTTTT	GGCTTCCTGGAGAAACAGAC	...........(((((....)))))...(((((((((....)))))))))(((((((.....((.....))....)))))))...((((.(((((((...))))))).))))	-36.8	-2.8
Kim2020-NB-lenti293T	GATCATTTTCCAAGACTTT	Human	hg38	Lenti	Lenti	Lenti	Cas9-HF1	41.2033	Exogenous	CTAAAGATCATTTTCCAAGACTTTTGGCAT	GTTTCAGAGCTATGCTGGAAACAGCATAGCAAGTTGAAATAAGGCTAGTCCGTTATCAACTTGAAAAAGTGGCACCGAGTCGGTGCTTTTTT	GGATCATTTTCCAAGACTTT	(((......))).((.(((((((((((.(((((((((....)))))))))...)))))))))))))............((((....))))(((((((...))))))).....	-41.6	-3.2
Kim2020-NB-lenti293T	ATTAAACGTGCTCCCATCA	Human	hg38	Lenti	Lenti	Lenti	Cas9-HF1	51.6197	Exogenous	TCATGATTAAACGTGCTCCCATCAGGGAGC	GTTTCAGAGCTATGCTGGAAACAGCATAGCAAGTTGAAATAAGGCTAGTCCGTTATCAACTTGAAAAAGTGGCACCGAGTCGGTGCTTTTTT	GATTAAACGTGCTCCCATCA	(((..((((.(((.((....(((((((.(((((((((....)))))))))...)))))))..))..))).))))))).((((....))))(((((((...))))))).....	-38.3	0
Kim2020-NB-lenti293T	TGACCTTCCAGAGAGGCAC	Human	hg38	Lenti	Lenti	Lenti	Cas9-HF1	0.71558	Exogenous	GAAACTGACCTTCCAGAGAGGCACTGGGAA	GTTTCAGAGCTATGCTGGAAACAGCATAGCAAGTTGAAATAAGGCTAGTCCGTTATCAACTTGAAAAAGTGGCACCGAGTCGGTGCTTTTTT	GTGACCTTCCAGAGAGGCAC	(((.((((.....)))))))........(((((((((....)))))))))(((((((.....((.....))....)))))))...((((.(((((((...))))))).))))	-39.8	-5.1
Kim2020-NB-lenti293T	TCTAATATAGTGTCTCTGT	Human	hg38	Lenti	Lenti	Lenti	Cas9-HF1	3.20229	Exogenous	AGACTTCTAATATAGTGTCTCTGTTGGAGT	GTTTCAGAGCTATGCTGGAAACAGCATAGCAAGTTGAAATAAGGCTAGTCCGTTATCAACTTGAAAAAGTGGCACCGAGTCGGTGCTTTTTT	GTCTAATATAGTGTCTCTGT	.((((((((((.....)))))))..)))(((((((((....)))))))))(((((((.....((.....))....)))))))...((((.(((((((...))))))).))))	-37.7	-0.1
Kim2020-NB-lenti293T	TGGGGGGAGCGCGGGAGCA	Human	hg38	Lenti	Lenti	Lenti	Cas9-HF1	2.28661	Exogenous	AGAGTTGGGGGGAGCGCGGGAGCATGGGGG	GTTTCAGAGCTATGCTGGAAACAGCATAGCAAGTTGAAATAAGGCTAGTCCGTTATCAACTTGAAAAAGTGGCACCGAGTCGGTGCTTTTTT	GTGGGGGGAGCGCGGGAGCA	..(((..((..((((((((.(((((((.(((((((((....)))))))))...)))))))...)))..)))))..))..)))...((((.(((((((...))))))).))))	-43.7	-1.8
Kim2020-NB-lenti293T	CAGCTGGCCACGGTGGCTG	Human	hg38	Lenti	Lenti	Lenti	Cas9-HF1	52.2395	Exogenous	CAGAGCAGCTGGCCACGGTGGCTGTGGCCA	GTTTCAGAGCTATGCTGGAAACAGCATAGCAAGTTGAAATAAGGCTAGTCCGTTATCAACTTGAAAAAGTGGCACCGAGTCGGTGCTTTTTT	GCAGCTGGCCACGGTGGCTG	(.(((((((((...))))))))).)...(((((((((....)))))))))(((((((.....((.....))....)))))))...((((.(((((((...))))))).))))	-43.4	-6.3
Kim2020-NB-lenti293T	CACTTTACTGAAAGTATCT	Human	hg38	Lenti	Lenti	Lenti	Cas9-HF1	8.01696	Exogenous	ATTTTCACTTTACTGAAAGTATCTTGGTAG	GTTTCAGAGCTATGCTGGAAACAGCATAGCAAGTTGAAATAAGGCTAGTCCGTTATCAACTTGAAAAAGTGGCACCGAGTCGGTGCTTTTTT	GCACTTTACTGAAAGTATCT	.((((((.((((((.......)))))).(((((((((....)))))))))(((((((.....((.....))....)))))))...))))))((((((...))))))......	-40.3	-1.3
Kim2020-NB-lenti293T	CAGCCCGAAGGCCCTGTGC	Human	hg38	Lenti	Lenti	Lenti	Cas9-HF1	39.6991	Exogenous	GGACCCAGCCCGAAGGCCCTGTGCAGGGAG	GTTTCAGAGCTATGCTGGAAACAGCATAGCAAGTTGAAATAAGGCTAGTCCGTTATCAACTTGAAAAAGTGGCACCGAGTCGGTGCTTTTTT	GCAGCCCGAAGGCCCTGTGC	((((((....)))....)))........(((((((((....)))))))))(((((((.....((.....))....)))))))...((((.(((((((...))))))).))))	-38.2	-3.6
Kim2020-NB-lenti293T	TGCCTGCTGAAAGGATCCC	Human	hg38	Lenti	Lenti	Lenti	Cas9-HF1	6.53789	Exogenous	TAAGCTGCCTGCTGAAAGGATCCCTGGGAA	GTTTCAGAGCTATGCTGGAAACAGCATAGCAAGTTGAAATAAGGCTAGTCCGTTATCAACTTGAAAAAGTGGCACCGAGTCGGTGCTTTTTT	GTGCCTGCTGAAAGGATCCC	.......((((((.(....).)))))).(((((((((....)))))))))(((((((.....((.....))....)))))))...((((.(((((((...))))))).))))	-40	-3.2
Kim2020-NB-lenti293T	GCTTGAAAGATCTTAATTA	Human	hg38	Lenti	Lenti	Lenti	Cas9-HF1	3.95399	Exogenous	CTGATGCTTGAAAGATCTTAATTAAGGTGC	GTTTCAGAGCTATGCTGGAAACAGCATAGCAAGTTGAAATAAGGCTAGTCCGTTATCAACTTGAAAAAGTGGCACCGAGTCGGTGCTTTTTT	GGCTTGAAAGATCTTAATTA	...((((((............)))))).(((((((((....)))))))))(((((((.....((.....))....)))))))...((((.(((((((...))))))).))))	-34.8	0
Kim2020-NB-lenti293T	CATGACAGTGTACAGCGGG	Human	hg38	Lenti	Lenti	Lenti	Cas9-HF1	10.0221	Exogenous	CTGGGCATGACAGTGTACAGCGGGTGGCAG	GTTTCAGAGCTATGCTGGAAACAGCATAGCAAGTTGAAATAAGGCTAGTCCGTTATCAACTTGAAAAAGTGGCACCGAGTCGGTGCTTTTTT	GCATGACAGTGTACAGCGGG	(.(((((.(.(.(((((...(((((((.(((((((((....)))))))))...)))))))...))).)))))))))).((((....))))(((((((...))))))).....	-39.3	-1.5
Kim2020-NB-lenti293T	GGCCTCTGGGATGGCAGGA	Human	hg38	Lenti	Lenti	Lenti	Cas9-HF1	30.563	Exogenous	GCAGAGGCCTCTGGGATGGCAGGACGGGCT	GTTTCAGAGCTATGCTGGAAACAGCATAGCAAGTTGAAATAAGGCTAGTCCGTTATCAACTTGAAAAAGTGGCACCGAGTCGGTGCTTTTTT	GGGCCTCTGGGATGGCAGGA	....(((((((((.......)))))))))((((((((....))))))))((((((((.....((.....))....))))))))..((((.(((((((...))))))).))))	-41.3	-4.7
Kim2020-NB-lenti293T	TATCTCTAAGGAAAGACAG	Human	hg38	Lenti	Lenti	Lenti	Cas9-HF1	42.429	Exogenous	AAATATATCTCTAAGGAAAGACAGTGGTTA	GTTTCAGAGCTATGCTGGAAACAGCATAGCAAGTTGAAATAAGGCTAGTCCGTTATCAACTTGAAAAAGTGGCACCGAGTCGGTGCTTTTTT	GTATCTCTAAGGAAAGACAG	..........(((.((....(((((((.(((((((((....)))))))))...)))))))....))..))).......((((....))))(((((((...))))))).....	-35.7	0
Kim2020-NB-lenti293T	ACCCTAATACACAGGCAAG	Human	hg38	Lenti	Lenti	Lenti	Cas9-HF1	27.0889	Exogenous	AAGCCACCCTAATACACAGGCAAGGGGTAC	GTTTCAGAGCTATGCTGGAAACAGCATAGCAAGTTGAAATAAGGCTAGTCCGTTATCAACTTGAAAAAGTGGCACCGAGTCGGTGCTTTTTT	GACCCTAATACACAGGCAAG	.....((((..((.(((...(((((((.(((((((((....)))))))))...)))))))...))).))..))))...((((....))))(((((((...))))))).....	-37.1	-0.4
Kim2020-NB-lenti293T	GAGGCAAAGATATATACTA	Human	hg38	Lenti	Lenti	Lenti	Cas9-HF1	54.4828	Exogenous	CTGCAGAGGCAAAGATATATACTAGGGCAC	GTTTCAGAGCTATGCTGGAAACAGCATAGCAAGTTGAAATAAGGCTAGTCCGTTATCAACTTGAAAAAGTGGCACCGAGTCGGTGCTTTTTT	GGAGGCAAAGATATATACTA	.........((((...(((((((((((.(((((((((....)))))))))...))))).....))))))....)))).((((....))))(((((((...))))))).....	-37.3	0
Kim2020-NB-lenti293T	TTTCAAATAGGAAAATATA	Human	hg38	Lenti	Lenti	Lenti	Cas9-HF1	37.75	Exogenous	CAATGTTTCAAATAGGAAAATATATGGCTA	GTTTCAGAGCTATGCTGGAAACAGCATAGCAAGTTGAAATAAGGCTAGTCCGTTATCAACTTGAAAAAGTGGCACCGAGTCGGTGCTTTTTT	GTTTCAAATAGGAAAATATA	..........(((.......(((((((.(((((((((....)))))))))...)))))))........))).......((((....))))(((((((...))))))).....	-34.6	-0.5
Kim2020-NB-lenti293T	GTCACACAAGTACAGGTCT	Human	hg38	Lenti	Lenti	Lenti	Cas9-HF1	0.166852	Exogenous	CATCCGTCACACAAGTACAGGTCTCGGTGA	GTTTCAGAGCTATGCTGGAAACAGCATAGCAAGTTGAAATAAGGCTAGTCCGTTATCAACTTGAAAAAGTGGCACCGAGTCGGTGCTTTTTT	GGTCACACAAGTACAGGTCT	.......(((((((.((((((((((((.(((((((((....)))))))))...))))))).))))).)).........)))))..((((.(((((((...))))))).))))	-38.5	0
Kim2020-NB-lenti293T	ATTATTTTGAGAGACTCTC	Human	hg38	Lenti	Lenti	Lenti	Cas9-HF1	1.32576	Exogenous	TGATGATTATTTTGAGAGACTCTCTGGTAA	GTTTCAGAGCTATGCTGGAAACAGCATAGCAAGTTGAAATAAGGCTAGTCCGTTATCAACTTGAAAAAGTGGCACCGAGTCGGTGCTTTTTT	GATTATTTTGAGAGACTCTC	......(((((((........)))))))(((((((((....)))))))))(((((((.....((.....))....)))))))...((((.(((((((...))))))).))))	-37.4	-1
Kim2020-NB-lenti293T	CAGAAAGTAATTTACAGTA	Human	hg38	Lenti	Lenti	Lenti	Cas9-HF1	61.6086	Exogenous	TCCTACAGAAAGTAATTTACAGTAAGGATA	GTTTCAGAGCTATGCTGGAAACAGCATAGCAAGTTGAAATAAGGCTAGTCCGTTATCAACTTGAAAAAGTGGCACCGAGTCGGTGCTTTTTT	GCAGAAAGTAATTTACAGTA	.......(((((..(((((.(((((((.(((((((((....)))))))))...)))))))...))).))..)))))..((((....))))(((((((...))))))).....	-35.7	0
Kim2020-NB-lenti293T	ATACATCCCAGCAGGCCAG	Human	hg38	Lenti	Lenti	Lenti	Cas9-HF1	45.7077	Exogenous	TGCCCATACATCCCAGCAGGCCAGGGGAGG	GTTTCAGAGCTATGCTGGAAACAGCATAGCAAGTTGAAATAAGGCTAGTCCGTTATCAACTTGAAAAAGTGGCACCGAGTCGGTGCTTTTTT	GATACATCCCAGCAGGCCAG	((((.......((.((((..(((((((.(((((((((....)))))))))...)))))))..)))).))....)))).((((....))))(((((((...))))))).....	-39.1	0
Kim2020-NB-lenti293T	TGGATGACCCTATATATGT	Human	hg38	Lenti	Lenti	Lenti	Cas9-HF1	27.144	Exogenous	CTACTTGGATGACCCTATATATGTTGGGTA	GTTTCAGAGCTATGCTGGAAACAGCATAGCAAGTTGAAATAAGGCTAGTCCGTTATCAACTTGAAAAAGTGGCACCGAGTCGGTGCTTTTTT	GTGGATGACCCTATATATGT	..((((...(((.......((((((((.(((((((((....)))))))))...)))))))))))...)))).......((((....))))(((((((...))))))).....	-39.3	-0.8
Kim2020-NB-lenti293T	AGTCATCCACACAAACCCA	Human	hg38	Lenti	Lenti	Lenti	Cas9-HF1	59.761	Exogenous	CACAGAGTCATCCACACAAACCCACGGCTC	GTTTCAGAGCTATGCTGGAAACAGCATAGCAAGTTGAAATAAGGCTAGTCCGTTATCAACTTGAAAAAGTGGCACCGAGTCGGTGCTTTTTT	GAGTCATCCACACAAACCCA	................((..(((((((.(((((((((....)))))))))...)))))))..))..............((((....))))(((((((...))))))).....	-34.4	0
Kim2020-NB-lenti293T	GCTCCTCTCTCCCATCTCA	Human	hg38	Lenti	Lenti	Lenti	Cas9-HF1	11.7471	Exogenous	CGTATGCTCCTCTCTCCCATCTCATGGGCT	GTTTCAGAGCTATGCTGGAAACAGCATAGCAAGTTGAAATAAGGCTAGTCCGTTATCAACTTGAAAAAGTGGCACCGAGTCGGTGCTTTTTT	GGCTCCTCTCTCCCATCTCA	(((((((.............(((((((.(((((((((....)))))))))...))))))).)))..))))........((((....))))(((((((...))))))).....	-33.3	0
Kim2020-NB-lenti293T	CGGTGCAGCCGAGGAAATC	Human	hg38	Lenti	Lenti	Lenti	Cas9-HF1	33.2317	Exogenous	GGCGCCGGTGCAGCCGAGGAAATCCGGGGC	GTTTCAGAGCTATGCTGGAAACAGCATAGCAAGTTGAAATAAGGCTAGTCCGTTATCAACTTGAAAAAGTGGCACCGAGTCGGTGCTTTTTT	GCGGTGCAGCCGAGGAAATC	((((.((((((.........(((((((.(((((((((....)))))))))...)))))))..)))).)))))).....((((....))))(((((((...))))))).....	-41.4	-3.6
Kim2020-NB-lenti293T	GTGGAGGCACAGAAGTGGC	Human	hg38	Lenti	Lenti	Lenti	Cas9-HF1	55.7838	Exogenous	AGGCTGTGGAGGCACAGAAGTGGCAGGGAA	GTTTCAGAGCTATGCTGGAAACAGCATAGCAAGTTGAAATAAGGCTAGTCCGTTATCAACTTGAAAAAGTGGCACCGAGTCGGTGCTTTTTT	GGTGGAGGCACAGAAGTGGC	(((((.((.((...(((...(((((((.(((((((((....)))))))))...)))))))...))).)))).))))).((((....))))(((((((...))))))).....	-41.2	-2.7
Kim2020-NB-lenti293T	CACGTGGGTCTACACAAGT	Human	hg38	Lenti	Lenti	Lenti	Cas9-HF1	44.3352	Exogenous	GGTAGCACGTGGGTCTACACAAGTGGGTCT	GTTTCAGAGCTATGCTGGAAACAGCATAGCAAGTTGAAATAAGGCTAGTCCGTTATCAACTTGAAAAAGTGGCACCGAGTCGGTGCTTTTTT	GCACGTGGGTCTACACAAGT	.......((.(((..(...((((((((.(((((((((....)))))))))...)))))))).)..))).)).......((((....))))(((((((...))))))).....	-38	-2.9
Kim2020-NB-lenti293T	AGCACAGGCCCCTGCACAG	Human	hg38	Lenti	Lenti	Lenti	Cas9-HF1	54.4879	Exogenous	CCCACAGCACAGGCCCCTGCACAGGGGAGG	GTTTCAGAGCTATGCTGGAAACAGCATAGCAAGTTGAAATAAGGCTAGTCCGTTATCAACTTGAAAAAGTGGCACCGAGTCGGTGCTTTTTT	GAGCACAGGCCCCTGCACAG	((..((.(((....((....(((((((.(((((((((....)))))))))...)))))))...))..))).))..)).((((....))))(((((((...))))))).....	-38.3	-1.7
Kim2020-NB-lenti293T	AGACAGCATGGTGGAGAGT	Human	hg38	Lenti	Lenti	Lenti	Cas9-HF1	47.3091	Exogenous	ATGGGAGACAGCATGGTGGAGAGTAGGAGG	GTTTCAGAGCTATGCTGGAAACAGCATAGCAAGTTGAAATAAGGCTAGTCCGTTATCAACTTGAAAAAGTGGCACCGAGTCGGTGCTTTTTT	GAGACAGCATGGTGGAGAGT	........((((((((.((((((((((.(((((((((....)))))))))...)))))))...)))..))))))))..((((....))))(((((((...))))))).....	-37.9	0
Kim2020-NB-lenti293T	ATAAGCAGTACAGGTCCTG	Human	hg38	Lenti	Lenti	Lenti	Cas9-HF1	43.6858	Exogenous	ACCCAATAAGCAGTACAGGTCCTGGGGCAG	GTTTCAGAGCTATGCTGGAAACAGCATAGCAAGTTGAAATAAGGCTAGTCCGTTATCAACTTGAAAAAGTGGCACCGAGTCGGTGCTTTTTT	GATAAGCAGTACAGGTCCTG	(((((.(.(.((.((.(((.(((((((.(((((((((....)))))))))...))))))).))))).))).)))))).((((....))))(((((((...))))))).....	-40.7	0
Kim2020-NB-lenti293T	TGGCTGTGCTGTGTTCCCA	Human	hg38	Lenti	Lenti	Lenti	Cas9-HF1	43.8977	Exogenous	GGAAATGGCTGTGCTGTGTTCCCAGGGCCA	GTTTCAGAGCTATGCTGGAAACAGCATAGCAAGTTGAAATAAGGCTAGTCCGTTATCAACTTGAAAAAGTGGCACCGAGTCGGTGCTTTTTT	GTGGCTGTGCTGTGTTCCCA	...((((((((((....(((((...........)))))..))))))))))(((((((.....((.....))....)))))))...((((.(((((((...))))))).))))	-39.6	-0.4
Kim2020-NB-lenti293T	AGGAACTCATCTAAAGGGG	Human	hg38	Lenti	Lenti	Lenti	Cas9-HF1	45.289	Exogenous	CAGGGAGGAACTCATCTAAAGGGGAGGCTC	GTTTCAGAGCTATGCTGGAAACAGCATAGCAAGTTGAAATAAGGCTAGTCCGTTATCAACTTGAAAAAGTGGCACCGAGTCGGTGCTTTTTT	GAGGAACTCATCTAAAGGGG	..(((((((.((....)))))))))...(((((((((....)))))))))(((((((.....((.....))....)))))))...((((.(((((((...))))))).))))	-39.2	-0.8
Kim2020-NB-lenti293T	GGAGATGAAACTGGCTTAC	Human	hg38	Lenti	Lenti	Lenti	Cas9-HF1	29.6371	Exogenous	GTCTGGGAGATGAAACTGGCTTACAGGCAG	GTTTCAGAGCTATGCTGGAAACAGCATAGCAAGTTGAAATAAGGCTAGTCCGTTATCAACTTGAAAAAGTGGCACCGAGTCGGTGCTTTTTT	GGGAGATGAAACTGGCTTAC	....(((((.((((((((..(((((((.(((((((((....)))))))))...))))))).))))))))...))))).((((....))))(((((((...))))))).....	-45	0
Kim2020-NB-lenti293T	ATGCTGACTGTGGAGGTGC	Human	hg38	Lenti	Lenti	Lenti	Cas9-HF1	47.8107	Exogenous	CCTGAATGCTGACTGTGGAGGTGCTGGCAT	GTTTCAGAGCTATGCTGGAAACAGCATAGCAAGTTGAAATAAGGCTAGTCCGTTATCAACTTGAAAAAGTGGCACCGAGTCGGTGCTTTTTT	GATGCTGACTGTGGAGGTGC	(((((.((((....((.(..(((((((.(((((((((....)))))))))...)))))))..).)))))).).)))).((((....))))(((((((...))))))).....	-40.2	-0.7
Kim2020-NB-lenti293T	GCCTCCAGAGCAAGAGTCA	Human	hg38	Lenti	Lenti	Lenti	Cas9-HF1	9.22844	Exogenous	AGACAGCCTCCAGAGCAAGAGTCATGGGAG	GTTTCAGAGCTATGCTGGAAACAGCATAGCAAGTTGAAATAAGGCTAGTCCGTTATCAACTTGAAAAAGTGGCACCGAGTCGGTGCTTTTTT	GGCCTCCAGAGCAAGAGTCA	...(((..((((........))))..)))((((((((....))))))))((((((((.....((.....))....))))))))..((((.(((((((...))))))).))))	-36	-2
Kim2020-NB-lenti293T	AGCCTGCAGCAGAATCCTG	Human	hg38	Lenti	Lenti	Lenti	Cas9-HF1	47.5211	Exogenous	ACAGCAGCCTGCAGCAGAATCCTGGGGCTG	GTTTCAGAGCTATGCTGGAAACAGCATAGCAAGTTGAAATAAGGCTAGTCCGTTATCAACTTGAAAAAGTGGCACCGAGTCGGTGCTTTTTT	GAGCCTGCAGCAGAATCCTG	.(((((....(((....)))(((((((.(((((((((....)))))))))...))))))).)))))............((((....))))(((((((...))))))).....	-39.2	-1.4
Kim2020-NB-lenti293T	GGTACTAGTGCTCAAGGAC	Human	hg38	Lenti	Lenti	Lenti	Cas9-HF1	22.1251	Exogenous	AATGAGGTACTAGTGCTCAAGGACAGGGGC	GTTTCAGAGCTATGCTGGAAACAGCATAGCAAGTTGAAATAAGGCTAGTCCGTTATCAACTTGAAAAAGTGGCACCGAGTCGGTGCTTTTTT	GGGTACTAGTGCTCAAGGAC	(((((....)))))..(((((((((((.(((((((((....)))))))))...))))))).......)))).......((((....))))(((((((...))))))).....	-39.1	-3.3
Kim2020-NB-lenti293T	CCGAGCGGCCAGGGGCGTC	Human	hg38	Lenti	Lenti	Lenti	Cas9-HF1	40.678	Exogenous	CGAATCCGAGCGGCCAGGGGCGTCTGGAAG	GTTTCAGAGCTATGCTGGAAACAGCATAGCAAGTTGAAATAAGGCTAGTCCGTTATCAACTTGAAAAAGTGGCACCGAGTCGGTGCTTTTTT	GCCGAGCGGCCAGGGGCGTC	....(((((.....(((.(.(((((((.(((((((((....)))))))))...))))))).).)))...)))))....((((....))))(((((((...))))))).....	-42.6	-4.2
Kim2020-NB-lenti293T	AATCCCTGACCCTGTATAG	Human	hg38	Lenti	Lenti	Lenti	Cas9-HF1	43.6019	Exogenous	TCCATAATCCCTGACCCTGTATAGCGGCCG	GTTTCAGAGCTATGCTGGAAACAGCATAGCAAGTTGAAATAAGGCTAGTCCGTTATCAACTTGAAAAAGTGGCACCGAGTCGGTGCTTTTTT	GAATCCCTGACCCTGTATAG	......((((.(((....)))..)))).(((((((((....)))))))))(((((((.....((.....))....)))))))...((((.(((((((...))))))).))))	-38.2	0
Kim2020-NB-lenti293T	CAAGCAGCCACTTGGTACC	Human	hg38	Lenti	Lenti	Lenti	Cas9-HF1	51.5326	Exogenous	CACTGCAAGCAGCCACTTGGTACCTGGTGC	GTTTCAGAGCTATGCTGGAAACAGCATAGCAAGTTGAAATAAGGCTAGTCCGTTATCAACTTGAAAAAGTGGCACCGAGTCGGTGCTTTTTT	GCAAGCAGCCACTTGGTACC	..(((((.(.(((((((.((((((((..(((((((((....))))))))).((((((.....((.....))....)))))))))))...))).))))))).).)))))....	-42.1	-2.2
Kim2020-NB-lenti293T	AACTAATTTAAAGGGAGTC	Human	hg38	Lenti	Lenti	Lenti	Cas9-HF1	13.3333	Exogenous	CTTAAAACTAATTTAAAGGGAGTCAGGTCT	GTTTCAGAGCTATGCTGGAAACAGCATAGCAAGTTGAAATAAGGCTAGTCCGTTATCAACTTGAAAAAGTGGCACCGAGTCGGTGCTTTTTT	GAACTAATTTAAAGGGAGTC	...........((.(((((((((((((.(((((((((....)))))))))...)))))))..)))...))).))....((((....))))(((((((...))))))).....	-37.1	0
Kim2020-NB-lenti293T	TGAACCATGAAATCGTTCA	Human	hg38	Lenti	Lenti	Lenti	Cas9-HF1	0.709526	Exogenous	ATGAATGAACCATGAAATCGTTCATGGCAA	GTTTCAGAGCTATGCTGGAAACAGCATAGCAAGTTGAAATAAGGCTAGTCCGTTATCAACTTGAAAAAGTGGCACCGAGTCGGTGCTTTTTT	GTGAACCATGAAATCGTTCA	.((((.(.((((....))))).))))..(((((((((....)))))))))(((((((.....((.....))....)))))))...((((.(((((((...))))))).))))	-35.9	-2
Kim2020-NB-lenti293T	TGGAAGGTTCCACCTCATC	Human	hg38	Lenti	Lenti	Lenti	Cas9-HF1	45.39	Exogenous	GCCTGTGGAAGGTTCCACCTCATCAGGCTT	GTTTCAGAGCTATGCTGGAAACAGCATAGCAAGTTGAAATAAGGCTAGTCCGTTATCAACTTGAAAAAGTGGCACCGAGTCGGTGCTTTTTT	GTGGAAGGTTCCACCTCATC	(((((....)))))..(((..(((((..(((((((((....))))))))).((((((.....((.....))....)))))))))))..)))((((((...))))))......	-39	-5.7
Kim2020-NB-lenti293T	CCGTAGACCTCGGGCTGGA	Human	hg38	Lenti	Lenti	Lenti	Cas9-HF1	58.2278	Exogenous	CAAAGCCGTAGACCTCGGGCTGGACGGCGC	GTTTCAGAGCTATGCTGGAAACAGCATAGCAAGTTGAAATAAGGCTAGTCCGTTATCAACTTGAAAAAGTGGCACCGAGTCGGTGCTTTTTT	GCCGTAGACCTCGGGCTGGA	......((...((((((((.(((((((.(((((((((....)))))))))...)))))))....))))))))...)).((((....))))(((((((...))))))).....	-43.8	-3.8
Kim2020-NB-lenti293T	AGATATCTTCTCAGGTCTT	Human	hg38	Lenti	Lenti	Lenti	Cas9-HF1	31.7394	Exogenous	CAAGCAGATATCTTCTCAGGTCTTGGGAAT	GTTTCAGAGCTATGCTGGAAACAGCATAGCAAGTTGAAATAAGGCTAGTCCGTTATCAACTTGAAAAAGTGGCACCGAGTCGGTGCTTTTTT	GAGATATCTTCTCAGGTCTT	((((.....)))).(((((((((((((.(((((((((....)))))))))...)))))))))))))............((((....))))(((((((...))))))).....	-46.3	-4.1
Kim2020-NB-lenti293T	GGGTGGGGGGAACATCAGG	Human	hg38	Lenti	Lenti	Lenti	Cas9-HF1	44.864	Exogenous	AGCGTGGGTGGGGGGAACATCAGGGGGTGG	GTTTCAGAGCTATGCTGGAAACAGCATAGCAAGTTGAAATAAGGCTAGTCCGTTATCAACTTGAAAAAGTGGCACCGAGTCGGTGCTTTTTT	GGGGTGGGGGGAACATCAGG	..(((((.(((.........(((((((.(((((((((....)))))))))...)))))))........))).))))).((((....))))(((((((...))))))).....	-40.1	-2.9
Kim2020-NB-lenti293T	AAAGAGGTTTGCTGGGAAG	Human	hg38	Lenti	Lenti	Lenti	Cas9-HF1	40.2899	Exogenous	TCTTGAAAGAGGTTTGCTGGGAAGAGGAGT	GTTTCAGAGCTATGCTGGAAACAGCATAGCAAGTTGAAATAAGGCTAGTCCGTTATCAACTTGAAAAAGTGGCACCGAGTCGGTGCTTTTTT	GAAAGAGGTTTGCTGGGAAG	((.((.((...(((((....(((((((.(((((((((....)))))))))...)))))))....))))))).)).)).((((....))))(((((((...))))))).....	-40.7	0
Kim2020-NB-lenti293T	GAGGCCGTGTTGCCAGACT	Human	hg38	Lenti	Lenti	Lenti	Cas9-HF1	38.6004	Exogenous	TCAGGGAGGCCGTGTTGCCAGACTTGGACC	GTTTCAGAGCTATGCTGGAAACAGCATAGCAAGTTGAAATAAGGCTAGTCCGTTATCAACTTGAAAAAGTGGCACCGAGTCGGTGCTTTTTT	GGAGGCCGTGTTGCCAGACT	(((((((..(((....)))((((((((.(((((((((....)))))))))...)))))))).))))..))).......((((....))))(((((((...))))))).....	-40.3	-3.6
Kim2020-NB-lenti293T	AGACACACAATTGGCATGC	Human	hg38	Lenti	Lenti	Lenti	Cas9-HF1	14.1554	Exogenous	GACACAGACACACAATTGGCATGCAGGCTG	GTTTCAGAGCTATGCTGGAAACAGCATAGCAAGTTGAAATAAGGCTAGTCCGTTATCAACTTGAAAAAGTGGCACCGAGTCGGTGCTTTTTT	GAGACACACAATTGGCATGC	..........((((((....(((((((.(((((((((....)))))))))...)))))))...)))))).........((((....))))(((((((...))))))).....	-37.7	0
Kim2020-NB-lenti293T	CTCTTGAGAAATATCTTAC	Human	hg38	Lenti	Lenti	Lenti	Cas9-HF1	46.3968	Exogenous	TTCTGCTCTTGAGAAATATCTTACTGGCTA	GTTTCAGAGCTATGCTGGAAACAGCATAGCAAGTTGAAATAAGGCTAGTCCGTTATCAACTTGAAAAAGTGGCACCGAGTCGGTGCTTTTTT	GCTCTTGAGAAATATCTTAC	(((((.((((...........)))))))))(((((((....))))))).((((((((.....((.....))....))))))))..((((.(((((((...))))))).))))	-37.1	-1.7
Kim2020-NB-lenti293T	TGGTTTGAGGAGAGCAGGG	Human	hg38	Lenti	Lenti	Lenti	Cas9-HF1	43.6765	Exogenous	GCCCTTGGTTTGAGGAGAGCAGGGAGGAAG	GTTTCAGAGCTATGCTGGAAACAGCATAGCAAGTTGAAATAAGGCTAGTCCGTTATCAACTTGAAAAAGTGGCACCGAGTCGGTGCTTTTTT	GTGGTTTGAGGAGAGCAGGG	.((((....(((.(((....(((((((.(((((((((....)))))))))...)))))))...)))..)))...))))((((....))))(((((((...))))))).....	-41.9	-1.6
Kim2020-NB-lenti293T	TGGCTCTGAAGGCTCTTCC	Human	hg38	Lenti	Lenti	Lenti	Cas9-HF1	5.1046	Exogenous	CCACGTGGCTCTGAAGGCTCTTCCTGGGGG	GTTTCAGAGCTATGCTGGAAACAGCATAGCAAGTTGAAATAAGGCTAGTCCGTTATCAACTTGAAAAAGTGGCACCGAGTCGGTGCTTTTTT	GTGGCTCTGAAGGCTCTTCC	((((((((((((.........))))))))))))((((....))))....((((((((.....((.....))....))))))))..((((.(((((((...))))))).))))	-41.5	-2.1
Kim2020-NB-lenti293T	GAAGCATCTCCAGTCTTCT	Human	hg38	Lenti	Lenti	Lenti	Cas9-HF1	0.0523274	Exogenous	TATTTGAAGCATCTCCAGTCTTCTTGGCTA	GTTTCAGAGCTATGCTGGAAACAGCATAGCAAGTTGAAATAAGGCTAGTCCGTTATCAACTTGAAAAAGTGGCACCGAGTCGGTGCTTTTTT	GGAAGCATCTCCAGTCTTCT	(((......)))(((((..((((((((.(((((((((....)))))))))...)))))))))))))............((((....))))(((((((...))))))).....	-39.8	-2.5
Kim2020-NB-lenti293T	ACACATAGCACATCACCAC	Human	hg38	Lenti	Lenti	Lenti	Cas9-HF1	7.41561	Exogenous	GAGCCACACATAGCACATCACCACAGGGAA	GTTTCAGAGCTATGCTGGAAACAGCATAGCAAGTTGAAATAAGGCTAGTCCGTTATCAACTTGAAAAAGTGGCACCGAGTCGGTGCTTTTTT	GACACATAGCACATCACCAC	.....(((((......((..(((((((.(((((((((....)))))))))...)))))))..)).......)))))..((((....))))(((((((...))))))).....	-35.1	0
Kim2020-NB-lenti293T	TGCTGCTCGGCCTCGGACT	Human	hg38	Lenti	Lenti	Lenti	Cas9-HF1	26.0828	Exogenous	GCTGCTGCTGCTCGGCCTCGGACTAGGCCT	GTTTCAGAGCTATGCTGGAAACAGCATAGCAAGTTGAAATAAGGCTAGTCCGTTATCAACTTGAAAAAGTGGCACCGAGTCGGTGCTTTTTT	GTGCTGCTCGGCCTCGGACT	(((((((((((((.(((((((((((((.(((((((((....)))))))))...)))))))......))))))......((((....)))))))..)))).))))))......	-43.6	-1
Kim2020-NB-lenti293T	AGCAACAGTAGTGAGGGAC	Human	hg38	Lenti	Lenti	Lenti	Cas9-HF1	0.892857	Exogenous	TCTCAAGCAACAGTAGTGAGGGACAGGGGT	GTTTCAGAGCTATGCTGGAAACAGCATAGCAAGTTGAAATAAGGCTAGTCCGTTATCAACTTGAAAAAGTGGCACCGAGTCGGTGCTTTTTT	GAGCAACAGTAGTGAGGGAC	...........((((.(((((((((((.(((((((((....)))))))))...))))))).......)))).))))..((((....))))(((((((...))))))).....	-39.7	0
Kim2020-NB-lenti293T	TCAAGGCACCTCACAGAAC	Human	hg38	Lenti	Lenti	Lenti	Cas9-HF1	50.2695	Exogenous	TAGCATCAAGGCACCTCACAGAACAGGGAT	GTTTCAGAGCTATGCTGGAAACAGCATAGCAAGTTGAAATAAGGCTAGTCCGTTATCAACTTGAAAAAGTGGCACCGAGTCGGTGCTTTTTT	GTCAAGGCACCTCACAGAAC	...((((((((.........(((((((.(((((((((....)))))))))...)))))))..((((.((((.......((((....)))))).))..))))))))))))...	-35.3	0
Kim2020-NB-lenti293T	GGGAGGGAGTGCACATCCG	Human	hg38	Lenti	Lenti	Lenti	Cas9-HF1	2.38949	Exogenous	GCGCCGGGAGGGAGTGCACATCCGAGGGGG	GTTTCAGAGCTATGCTGGAAACAGCATAGCAAGTTGAAATAAGGCTAGTCCGTTATCAACTTGAAAAAGTGGCACCGAGTCGGTGCTTTTTT	GGGGAGGGAGTGCACATCCG	((.((.(((.(((.......(((((((.(((((((((....)))))))))...)))))))...)).).))).)).)).((((....))))(((((((...))))))).....	-39.7	-2.8
Kim2020-NB-lenti293T	CAGGGAGACCTGGGAGCCA	Human	hg38	Lenti	Lenti	Lenti	Cas9-HF1	15.4018	Exogenous	AGAGCCAGGGAGACCTGGGAGCCAAGGGGC	GTTTCAGAGCTATGCTGGAAACAGCATAGCAAGTTGAAATAAGGCTAGTCCGTTATCAACTTGAAAAAGTGGCACCGAGTCGGTGCTTTTTT	GCAGGGAGACCTGGGAGCCA	.((((....))))((((((.(((((((.(((((((((....)))))))))...)))))))..)))...))).......((((....))))(((((((...))))))).....	-44.7	-5.8
Kim2020-NB-lenti293T	GGAGTTGAAAAATAAGCAC	Human	hg38	Lenti	Lenti	Lenti	Cas9-HF1	13.0851	Exogenous	TCTGAGGAGTTGAAAAATAAGCACTGGAAT	GTTTCAGAGCTATGCTGGAAACAGCATAGCAAGTTGAAATAAGGCTAGTCCGTTATCAACTTGAAAAAGTGGCACCGAGTCGGTGCTTTTTT	GGGAGTTGAAAAATAAGCAC	..(((((((.((((.(((..(((((((.(((((((((....)))))))))...)))))))...))).))...)).)))))))...((((.(((((((...))))))).))))	-38.8	-0.6
Kim2020-NB-lenti293T	GAGCGGATATGTAAACATC	Human	hg38	Lenti	Lenti	Lenti	Cas9-HF1	47.8261	Exogenous	CATGAGAGCGGATATGTAAACATCTGGAAT	GTTTCAGAGCTATGCTGGAAACAGCATAGCAAGTTGAAATAAGGCTAGTCCGTTATCAACTTGAAAAAGTGGCACCGAGTCGGTGCTTTTTT	GGAGCGGATATGTAAACATC	(((((((((..((.......(((((((.(((((((((....)))))))))...)))))))...))..))))))).)).((((....))))(((((((...))))))).....	-40.5	0
Kim2020-NB-lenti293T	GAGCAGACTTTCAGATCTT	Human	hg38	Lenti	Lenti	Lenti	Cas9-HF1	57.6017	Exogenous	AGGCAGAGCAGACTTTCAGATCTTTGGCTC	GTTTCAGAGCTATGCTGGAAACAGCATAGCAAGTTGAAATAAGGCTAGTCCGTTATCAACTTGAAAAAGTGGCACCGAGTCGGTGCTTTTTT	GGAGCAGACTTTCAGATCTT	(((((.((((...((.(((((((((((.(((((((((....)))))))))...))))))))))))))))).))).)).((((....))))(((((((...))))))).....	-43.7	0
Kim2020-NB-lenti293T	AAGAGAGGATGACCGGTCA	Human	hg38	Lenti	Lenti	Lenti	Cas9-HF1	2.58503	Exogenous	GGCCGAAGAGAGGATGACCGGTCATGGCAG	GTTTCAGAGCTATGCTGGAAACAGCATAGCAAGTTGAAATAAGGCTAGTCCGTTATCAACTTGAAAAAGTGGCACCGAGTCGGTGCTTTTTT	GAAGAGAGGATGACCGGTCA	.....((.((((((.((((.(((((((.(((((((((....)))))))))...)))))))..)))).)).)))).)).((((....))))(((((((...))))))).....	-40.4	-2.1
Kim2020-NB-lenti293T	AGCAGCCTGACCCCCTTCT	Human	hg38	Lenti	Lenti	Lenti	Cas9-HF1	50.5207	Exogenous	TGTAAAGCAGCCTGACCCCCTTCTAGGTCT	GTTTCAGAGCTATGCTGGAAACAGCATAGCAAGTTGAAATAAGGCTAGTCCGTTATCAACTTGAAAAAGTGGCACCGAGTCGGTGCTTTTTT	GAGCAGCCTGACCCCCTTCT	((..(((((..........((((((((.(((((((((....)))))))))...)))))))))))))..))........((((....))))(((((((...))))))).....	-39.8	0
Kim2020-NB-lenti293T	CCGAGCACCTGCTCTCTTG	Human	hg38	Lenti	Lenti	Lenti	Cas9-HF1	50.1536	Exogenous	AGAAACCGAGCACCTGCTCTCTTGCGGGGG	GTTTCAGAGCTATGCTGGAAACAGCATAGCAAGTTGAAATAAGGCTAGTCCGTTATCAACTTGAAAAAGTGGCACCGAGTCGGTGCTTTTTT	GCCGAGCACCTGCTCTCTTG	...(((((((.((((.((((.((((((.(((((((((....)))))))))...))))))))))((((.(...(((......)))...).))))...)))).)))))))....	-40.7	-5.2
Kim2020-NB-lenti293T	GTTGCTGGTGGATGGCTGT	Human	hg38	Lenti	Lenti	Lenti	Cas9-HF1	1.04857	Exogenous	ACGCCGTTGCTGGTGGATGGCTGTCGGGGT	GTTTCAGAGCTATGCTGGAAACAGCATAGCAAGTTGAAATAAGGCTAGTCCGTTATCAACTTGAAAAAGTGGCACCGAGTCGGTGCTTTTTT	GGTTGCTGGTGGATGGCTGT	(((((.((((((((((((.((((((((.(((((((((....)))))))))...)))))))).))))).))))))).)))))....((((.(((((((...))))))).))))	-48.5	-1.7
Kim2020-NB-lenti293T	GAATCTAGAACACCCTTCC	Human	hg38	Lenti	Lenti	Lenti	Cas9-HF1	29.6919	Exogenous	GTCCAGAATCTAGAACACCCTTCCAGGCAC	GTTTCAGAGCTATGCTGGAAACAGCATAGCAAGTTGAAATAAGGCTAGTCCGTTATCAACTTGAAAAAGTGGCACCGAGTCGGTGCTTTTTT	GGAATCTAGAACACCCTTCC	(((..((((.....((((..(((((((.(((((((((....)))))))))...)))))))))))))))))).......((((....))))(((((((...))))))).....	-39.7	-0.2
Kim2020-NB-lenti293T	TCCCCTTTGGATGAACCGC	Human	hg38	Lenti	Lenti	Lenti	Cas9-HF1	21.7808	Exogenous	CCTATTCCCCTTTGGATGAACCGCAGGCTA	GTTTCAGAGCTATGCTGGAAACAGCATAGCAAGTTGAAATAAGGCTAGTCCGTTATCAACTTGAAAAAGTGGCACCGAGTCGGTGCTTTTTT	GTCCCCTTTGGATGAACCGC	.........((((...((..(((((((.(((((((((....)))))))))...)))))))..))...)))).......((((....))))(((((((...))))))).....	-40.8	-2.4
Kim2020-NB-lenti293T	ACAACAAAGATGCCATGCA	Human	hg38	Lenti	Lenti	Lenti	Cas9-HF1	0	Exogenous	GAAGCACAACAAAGATGCCATGCATGGTCC	GTTTCAGAGCTATGCTGGAAACAGCATAGCAAGTTGAAATAAGGCTAGTCCGTTATCAACTTGAAAAAGTGGCACCGAGTCGGTGCTTTTTT	GACAACAAAGATGCCATGCA	((.(((...((((((.....(((((((.(((((((((....)))))))))...)))))))..)))..))).))).)).((((....))))(((((((...))))))).....	-37.2	0
Kim2020-NB-lenti293T	TGTTTCCCTGAAGGCTGGC	Human	hg38	Lenti	Lenti	Lenti	Cas9-HF1	31.3774	Exogenous	TGACATGTTTCCCTGAAGGCTGGCCGGCCA	GTTTCAGAGCTATGCTGGAAACAGCATAGCAAGTTGAAATAAGGCTAGTCCGTTATCAACTTGAAAAAGTGGCACCGAGTCGGTGCTTTTTT	GTGTTTCCCTGAAGGCTGGC	.............((((((((((((((.(((((((((....)))))))))...)))))))...)))))))........((((....))))(((((((...))))))).....	-41.5	-1
Kim2020-NB-lenti293T	GCACACAAAGAAAGGCACA	Human	hg38	Lenti	Lenti	Lenti	Cas9-HF1	16.9463	Exogenous	GAAATGCACACAAAGAAAGGCACAAGGCTG	GTTTCAGAGCTATGCTGGAAACAGCATAGCAAGTTGAAATAAGGCTAGTCCGTTATCAACTTGAAAAAGTGGCACCGAGTCGGTGCTTTTTT	GGCACACAAAGAAAGGCACA	..........((..(((...(((((((.(((((((((....)))))))))...)))))))...)))..))........((((....))))(((((((...))))))).....	-36.7	0
Kim2020-NB-lenti293T	ATGGGGACGCACTCAGGTC	Human	hg38	Lenti	Lenti	Lenti	Cas9-HF1	31.9874	Exogenous	CCTTCATGGGGACGCACTCAGGTCCGGGGC	GTTTCAGAGCTATGCTGGAAACAGCATAGCAAGTTGAAATAAGGCTAGTCCGTTATCAACTTGAAAAAGTGGCACCGAGTCGGTGCTTTTTT	GATGGGGACGCACTCAGGTC	..(((.((((.(((..(((((((((((.(((((((((....)))))))))...)))))))..))))))).)))).)))((((....))))(((((((...))))))).....	-41.6	-3.1
Kim2020-NB-lenti293T	ATGAACTTCCCTGGCACTT	Human	hg38	Lenti	Lenti	Lenti	Cas9-HF1	35.8805	Exogenous	ATTCTATGAACTTCCCTGGCACTTCGGTCT	GTTTCAGAGCTATGCTGGAAACAGCATAGCAAGTTGAAATAAGGCTAGTCCGTTATCAACTTGAAAAAGTGGCACCGAGTCGGTGCTTTTTT	GATGAACTTCCCTGGCACTT	(((((......(((((.((((((((((.(((((((((....)))))))))...)))))))))))))))....))))).((((....))))(((((((...))))))).....	-47.6	0
Kim2020-NB-lenti293T	TACATTTCTCAGACTGGGA	Human	hg38	Lenti	Lenti	Lenti	Cas9-HF1	45.4899	Exogenous	ATGGATACATTTCTCAGACTGGGAAGGAAG	GTTTCAGAGCTATGCTGGAAACAGCATAGCAAGTTGAAATAAGGCTAGTCCGTTATCAACTTGAAAAAGTGGCACCGAGTCGGTGCTTTTTT	GTACATTTCTCAGACTGGGA	............((((((..(((((((.(((((((((....)))))))))...)))))))....))))))........((((....))))(((((((...))))))).....	-39.5	-1.9
Kim2020-NB-lenti293T	CGCCTTCCCCCGGCAACTT	Human	hg38	Lenti	Lenti	Lenti	Cas9-HF1	47.2526	Exogenous	TGAATCGCCTTCCCCCGGCAACTTAGGAAA	GTTTCAGAGCTATGCTGGAAACAGCATAGCAAGTTGAAATAAGGCTAGTCCGTTATCAACTTGAAAAAGTGGCACCGAGTCGGTGCTTTTTT	GCGCCTTCCCCCGGCAACTT	..(((.......)))..((((((((((.(((((((((....)))))))))...))))))))))...............((((....))))(((((((...))))))).....	-40.8	-3.6
Kim2020-NB-lenti293T	GGATTCTCATAATAATAAA	Human	hg38	Lenti	Lenti	Lenti	Cas9-HF1	6.66667	Exogenous	AAGAGGGATTCTCATAATAATAAATGGTTA	GTTTCAGAGCTATGCTGGAAACAGCATAGCAAGTTGAAATAAGGCTAGTCCGTTATCAACTTGAAAAAGTGGCACCGAGTCGGTGCTTTTTT	GGGATTCTCATAATAATAAA	.(((((..(...........(((((((.(((((((((....)))))))))...)))))))...)..))))).......((((....))))(((((((...))))))).....	-33.5	0
Kim2020-NB-lenti293T	CCCTTCCAATGAAACATCT	Human	hg38	Lenti	Lenti	Lenti	Cas9-HF1	1.1478	Exogenous	TTTAGCCCTTCCAATGAAACATCTTGGAAA	GTTTCAGAGCTATGCTGGAAACAGCATAGCAAGTTGAAATAAGGCTAGTCCGTTATCAACTTGAAAAAGTGGCACCGAGTCGGTGCTTTTTT	GCCCTTCCAATGAAACATCT	..........((((((....))))))..(((((((((....)))))))))(((((((.....((.....))....)))))))...((((.(((((((...))))))).))))	-37.7	0
Kim2020-NB-lenti293T	GACTAATATACTGTTCAAG	Human	hg38	Lenti	Lenti	Lenti	Cas9-HF1	21.813	Exogenous	GAGCTGACTAATATACTGTTCAAGGGGCAT	GTTTCAGAGCTATGCTGGAAACAGCATAGCAAGTTGAAATAAGGCTAGTCCGTTATCAACTTGAAAAAGTGGCACCGAGTCGGTGCTTTTTT	GGACTAATATACTGTTCAAG	((((((.......(((....(((((((.(((((((((....)))))))))...)))))))..))))))))).......((((....))))(((((((...))))))).....	-38.7	-2.4
Kim2020-NB-lenti293T	TCATAATCACCACTGGACT	Human	hg38	Lenti	Lenti	Lenti	Cas9-HF1	28.3981	Exogenous	GTATATCATAATCACCACTGGACTTGGATT	GTTTCAGAGCTATGCTGGAAACAGCATAGCAAGTTGAAATAAGGCTAGTCCGTTATCAACTTGAAAAAGTGGCACCGAGTCGGTGCTTTTTT	GTCATAATCACCACTGGACT	...(((((....(((((.(((((((((.(((((((((....)))))))))...))))))).)).)))))..)))))..((((....))))(((((((...))))))).....	-38	-0.4
Kim2020-NB-lenti293T	ACCCCATCTCAATGTCTAG	Human	hg38	Lenti	Lenti	Lenti	Cas9-HF1	5.00666	Exogenous	TGGGCACCCCATCTCAATGTCTAGAGGTGA	GTTTCAGAGCTATGCTGGAAACAGCATAGCAAGTTGAAATAAGGCTAGTCCGTTATCAACTTGAAAAAGTGGCACCGAGTCGGTGCTTTTTT	GACCCCATCTCAATGTCTAG	..............((((..(((((((.(((((((((....)))))))))...))))))).)))).............((((....))))(((((((...))))))).....	-36.3	0
Kim2020-NB-lenti293T	GTGCATTAATAGCAGTGAG	Human	hg38	Lenti	Lenti	Lenti	Cas9-HF1	60.2602	Exogenous	ATTTAGTGCATTAATAGCAGTGAGCGGATG	GTTTCAGAGCTATGCTGGAAACAGCATAGCAAGTTGAAATAAGGCTAGTCCGTTATCAACTTGAAAAAGTGGCACCGAGTCGGTGCTTTTTT	GGTGCATTAATAGCAGTGAG	((((......((((......(((((((.(((((((((....)))))))))...)))))))...))))......)))).((((....))))(((((((...))))))).....	-37.6	-1.9
Kim2020-NB-lenti293T	AATATCAATGATTCTCCAA	Human	hg38	Lenti	Lenti	Lenti	Cas9-HF1	33.2634	Exogenous	AAGTAAATATCAATGATTCTCCAATGGAAG	GTTTCAGAGCTATGCTGGAAACAGCATAGCAAGTTGAAATAAGGCTAGTCCGTTATCAACTTGAAAAAGTGGCACCGAGTCGGTGCTTTTTT	GAATATCAATGATTCTCCAA	..........((((..((..(((((((.(((((((((....)))))))))...)))))))..))..))))........((((....))))(((((((...))))))).....	-36.9	-0.1
Kim2020-NB-lenti293T	GCCATAGGAGCAGGGCTAT	Human	hg38	Lenti	Lenti	Lenti	Cas9-HF1	8.81447	Exogenous	GCAAAGCCATAGGAGCAGGGCTATGGGGCT	GTTTCAGAGCTATGCTGGAAACAGCATAGCAAGTTGAAATAAGGCTAGTCCGTTATCAACTTGAAAAAGTGGCACCGAGTCGGTGCTTTTTT	GGCCATAGGAGCAGGGCTAT	.......(((....((((.((((((((.(((((((((....)))))))))...)))))))).))))..))).......((((....))))(((((((...))))))).....	-42.6	-3.9
Kim2020-NB-lenti293T	AAGTATCACACTACATATT	Human	hg38	Lenti	Lenti	Lenti	Cas9-HF1	52.0918	Exogenous	TTTAGAAGTATCACACTACATATTTGGGTG	GTTTCAGAGCTATGCTGGAAACAGCATAGCAAGTTGAAATAAGGCTAGTCCGTTATCAACTTGAAAAAGTGGCACCGAGTCGGTGCTTTTTT	GAAGTATCACACTACATATT	..........((((....(((((((((.(((((((((....)))))))))...)))))))))...)))).........((((....))))(((((((...))))))).....	-36.1	0
Kim2020-NB-lenti293T	CATAGAGGGCTAAGGTATG	Human	hg38	Lenti	Lenti	Lenti	Cas9-HF1	3.38346	Exogenous	TTCCTCATAGAGGGCTAAGGTATGTGGGCT	GTTTCAGAGCTATGCTGGAAACAGCATAGCAAGTTGAAATAAGGCTAGTCCGTTATCAACTTGAAAAAGTGGCACCGAGTCGGTGCTTTTTT	GCATAGAGGGCTAAGGTATG	(.((((.(((((..(((...(((((((.(((((((((....)))))))))...)))))))...)))))))).))))).((((....))))(((((((...))))))).....	-43.5	0
Kim2020-NB-lenti293T	TTCAGAGAAGCAGAATGTT	Human	hg38	Lenti	Lenti	Lenti	Cas9-HF1	3.16245	Exogenous	TTAGTTTCAGAGAAGCAGAATGTTTGGTGG	GTTTCAGAGCTATGCTGGAAACAGCATAGCAAGTTGAAATAAGGCTAGTCCGTTATCAACTTGAAAAAGTGGCACCGAGTCGGTGCTTTTTT	GTTCAGAGAAGCAGAATGTT	.......(((((((....)))))))...(((((((((....)))))))))(((((((.....((.....))....)))))))...((((.(((((((...))))))).))))	-38.3	0
Kim2020-NB-lenti293T	TAAAAACAAGCATTCATTG	Human	hg38	Lenti	Lenti	Lenti	Cas9-HF1	4.42425	Exogenous	ATTTGTAAAAACAAGCATTCATTGAGGCTG	GTTTCAGAGCTATGCTGGAAACAGCATAGCAAGTTGAAATAAGGCTAGTCCGTTATCAACTTGAAAAAGTGGCACCGAGTCGGTGCTTTTTT	GTAAAAACAAGCATTCATTG	......((.(((........(((((((.(((((((((....)))))))))...)))))))...))).)).........((((....))))(((((((...))))))).....	-33.6	0
Kim2020-NB-lenti293T	GAGTCTGGCCAGAGTCCTA	Human	hg38	Lenti	Lenti	Lenti	Cas9-HF1	53.7358	Exogenous	TGCGAGAGTCTGGCCAGAGTCCTAAGGTTG	GTTTCAGAGCTATGCTGGAAACAGCATAGCAAGTTGAAATAAGGCTAGTCCGTTATCAACTTGAAAAAGTGGCACCGAGTCGGTGCTTTTTT	GGAGTCTGGCCAGAGTCCTA	(((..((((((.........(((((((.(((((((((....)))))))))...)))))))..))))))))).......((((....))))(((((((...))))))).....	-41.3	-6.8
Kim2020-NB-lenti293T	GGCTTGAGACTTCTTATTT	Human	hg38	Lenti	Lenti	Lenti	Cas9-HF1	35.2948	Exogenous	TACCGGGCTTGAGACTTCTTATTTCGGAGG	GTTTCAGAGCTATGCTGGAAACAGCATAGCAAGTTGAAATAAGGCTAGTCCGTTATCAACTTGAAAAAGTGGCACCGAGTCGGTGCTTTTTT	GGGCTTGAGACTTCTTATTT	((...((.((((.....((((((((((.(((((((((....)))))))))...))))))))))...))))))...)).((((....))))(((((((...))))))).....	-39.8	-0.6
Kim2020-NB-lenti293T	AGCAGTAAATGGTATCCGT	Human	hg38	Lenti	Lenti	Lenti	Cas9-HF1	58.6118	Exogenous	ACAGAAGCAGTAAATGGTATCCGTAGGTTA	GTTTCAGAGCTATGCTGGAAACAGCATAGCAAGTTGAAATAAGGCTAGTCCGTTATCAACTTGAAAAAGTGGCACCGAGTCGGTGCTTTTTT	GAGCAGTAAATGGTATCCGT	........(((((...((.((((((((.(((((((((....)))))))))...)))))))).)).....)))))....((((....))))(((((((...))))))).....	-39.3	-0.5
Kim2020-NB-lenti293T	TTCAGATCATACATGCGAG	Human	hg38	Lenti	Lenti	Lenti	Cas9-HF1	46.5347	Exogenous	TGCCATTCAGATCATACATGCGAGGGGTGC	GTTTCAGAGCTATGCTGGAAACAGCATAGCAAGTTGAAATAAGGCTAGTCCGTTATCAACTTGAAAAAGTGGCACCGAGTCGGTGCTTTTTT	GTTCAGATCATACATGCGAG	.....(((.((((..((...(((((((.(((((((((....)))))))))...)))))))...))..))..)).))).((((....))))(((((((...))))))).....	-36	0
Kim2020-NB-lenti293T	CTAATGATCTAAAACTGTT	Human	hg38	Lenti	Lenti	Lenti	Cas9-HF1	1.11397	Exogenous	TCCCCCTAATGATCTAAAACTGTTTGGTAG	GTTTCAGAGCTATGCTGGAAACAGCATAGCAAGTTGAAATAAGGCTAGTCCGTTATCAACTTGAAAAAGTGGCACCGAGTCGGTGCTTTTTT	GCTAATGATCTAAAACTGTT	(.(((((..(((...((.(((((((((.(((((((((....)))))))))...))))))))))).)))..))))).).((((....))))(((((((...))))))).....	-38.1	0
Kim2020-NB-lenti293T	GGATGGTGTTAGGAAACTA	Human	hg38	Lenti	Lenti	Lenti	Cas9-HF1	51.5605	Exogenous	ATGCAGGATGGTGTTAGGAAACTATGGAAA	GTTTCAGAGCTATGCTGGAAACAGCATAGCAAGTTGAAATAAGGCTAGTCCGTTATCAACTTGAAAAAGTGGCACCGAGTCGGTGCTTTTTT	GGGATGGTGTTAGGAAACTA	(((.(((((...(((..((((((((((.(((((((((....)))))))))...))))).....))))))))..))))).)))...((((.(((((((...))))))).))))	-39.3	-1.1
Kim2020-NB-lenti293T	GAGTTGGCGGCGAGGCGGG	Human	hg38	Lenti	Lenti	Lenti	Cas9-HF1	45.3608	Exogenous	GCCAGGAGTTGGCGGCGAGGCGGGGGGAGG	GTTTCAGAGCTATGCTGGAAACAGCATAGCAAGTTGAAATAAGGCTAGTCCGTTATCAACTTGAAAAAGTGGCACCGAGTCGGTGCTTTTTT	GGAGTTGGCGGCGAGGCGGG	.(((((((((((..(((...(((((((.(((((((((....)))))))))...)))))))...))).).))))...))))))...((((.(((((((...))))))).))))	-46.2	-2.3
Kim2020-NB-lenti293T	ACGGTATGAGAAGGGACCT	Human	hg38	Lenti	Lenti	Lenti	Cas9-HF1	44.3272	Exogenous	CCACGACGGTATGAGAAGGGACCTGGGCCA	GTTTCAGAGCTATGCTGGAAACAGCATAGCAAGTTGAAATAAGGCTAGTCCGTTATCAACTTGAAAAAGTGGCACCGAGTCGGTGCTTTTTT	GACGGTATGAGAAGGGACCT	...(((.(((.((.(((((((((((((.(((((((((....)))))))))...))))))).)))....))).)).))))))....((((.(((((((...))))))).))))	-41.1	-0.9
Kim2020-NB-lenti293T	TGTGAATGTCCGGGCTCAA	Human	hg38	Lenti	Lenti	Lenti	Cas9-HF1	0.220669	Exogenous	CTGACTGTGAATGTCCGGGCTCAACGGAGA	GTTTCAGAGCTATGCTGGAAACAGCATAGCAAGTTGAAATAAGGCTAGTCCGTTATCAACTTGAAAAAGTGGCACCGAGTCGGTGCTTTTTT	GTGTGAATGTCCGGGCTCAA	...........(((((((..(((((((.(((((((((....)))))))))...)))))))..)...))))))......((((....))))(((((((...))))))).....	-39.1	-1.9
Kim2020-NB-lenti293T	GCCGACAAGAATGGCTTCA	Human	hg38	Lenti	Lenti	Lenti	Cas9-HF1	0.158351	Exogenous	ACAGCGCCGACAAGAATGGCTTCAAGGCCC	GTTTCAGAGCTATGCTGGAAACAGCATAGCAAGTTGAAATAAGGCTAGTCCGTTATCAACTTGAAAAAGTGGCACCGAGTCGGTGCTTTTTT	GGCCGACAAGAATGGCTTCA	(((.(((.....((((((..(((((((.(((((((((....)))))))))...))))))).))))))))).)))....((((....))))(((((((...))))))).....	-39.9	-3.6
Kim2020-NB-lenti293T	AAAAACAGTAAGTGGACCT	Human	hg38	Lenti	Lenti	Lenti	Cas9-HF1	13.4452	Exogenous	AATAAAAAAACAGTAAGTGGACCTCGGACT	GTTTCAGAGCTATGCTGGAAACAGCATAGCAAGTTGAAATAAGGCTAGTCCGTTATCAACTTGAAAAAGTGGCACCGAGTCGGTGCTTTTTT	GAAAAACAGTAAGTGGACCT	........((((.((((((((((((((.(((((((((....)))))))))...))))))).)))....))))))))..((((....))))(((((((...))))))).....	-38.6	0
Kim2020-NB-lenti293T	CGTTCATCCTGGGTCGCAC	Human	hg38	Lenti	Lenti	Lenti	Cas9-HF1	0.645605	Exogenous	GCCTCCGTTCATCCTGGGTCGCACAGGGGC	GTTTCAGAGCTATGCTGGAAACAGCATAGCAAGTTGAAATAAGGCTAGTCCGTTATCAACTTGAAAAAGTGGCACCGAGTCGGTGCTTTTTT	GCGTTCATCCTGGGTCGCAC	(((((((...)))).)))..........(((((((((....)))))))))(((((((.....((.....))....)))))))...((((.(((((((...))))))).))))	-37.4	-4.4
Kim2020-NB-lenti293T	CATAGATATGCTATTGCTT	Human	hg38	Lenti	Lenti	Lenti	Cas9-HF1	47.5871	Exogenous	CTAGGCATAGATATGCTATTGCTTAGGATC	GTTTCAGAGCTATGCTGGAAACAGCATAGCAAGTTGAAATAAGGCTAGTCCGTTATCAACTTGAAAAAGTGGCACCGAGTCGGTGCTTTTTT	GCATAGATATGCTATTGCTT	.....((((.((((...((((((((((.(((((((((....)))))))))...))))))))))..))))....)))).((((....))))(((((((...))))))).....	-40	-3
Kim2020-NB-lenti293T	CGAGAGGAGGAAATGCCAG	Human	hg38	Lenti	Lenti	Lenti	Cas9-HF1	2.14405	Exogenous	TTTTCCGAGAGGAGGAAATGCCAGTGGTAA	GTTTCAGAGCTATGCTGGAAACAGCATAGCAAGTTGAAATAAGGCTAGTCCGTTATCAACTTGAAAAAGTGGCACCGAGTCGGTGCTTTTTT	GCGAGAGGAGGAAATGCCAG	.((((..(((((...(((..(((((((.(((((((((....)))))))))...)))))))..)))...)))....))..))))..((((.(((((((...))))))).))))	-43.7	-0.6
Kim2020-NB-lenti293T	ATTTAGGCTGTGTATACAA	Human	hg38	Lenti	Lenti	Lenti	Cas9-HF1	43.8961	Exogenous	TTGACATTTAGGCTGTGTATACAAAGGATG	GTTTCAGAGCTATGCTGGAAACAGCATAGCAAGTTGAAATAAGGCTAGTCCGTTATCAACTTGAAAAAGTGGCACCGAGTCGGTGCTTTTTT	GATTTAGGCTGTGTATACAA	(((...(((((.((......(((((((.(((((((((....)))))))))...)))))))...))))).))...))).((((....))))(((((((...))))))).....	-37.7	0
Kim2020-NB-lenti293T	AGGGCTCACAGCTCACAGA	Human	hg38	Lenti	Lenti	Lenti	Cas9-HF1	47.2596	Exogenous	GTGACAGGGCTCACAGCTCACAGAGGGATA	GTTTCAGAGCTATGCTGGAAACAGCATAGCAAGTTGAAATAAGGCTAGTCCGTTATCAACTTGAAAAAGTGGCACCGAGTCGGTGCTTTTTT	GAGGGCTCACAGCTCACAGA	..(((((...((((......(((((((.(((((((((....)))))))))...)))))))..))))))))).......((((....))))(((((((...))))))).....	-39.7	-4.7
Kim2020-NB-lenti293T	CATAGGCATATAGTAGTTA	Human	hg38	Lenti	Lenti	Lenti	Cas9-HF1	50.5708	Exogenous	AAAGGCATAGGCATATAGTAGTTAGGGCAG	GTTTCAGAGCTATGCTGGAAACAGCATAGCAAGTTGAAATAAGGCTAGTCCGTTATCAACTTGAAAAAGTGGCACCGAGTCGGTGCTTTTTT	GCATAGGCATATAGTAGTTA	((....))....(.(((((.(((((((.(((((((((....)))))))))...)))))))..))))).).........((((....))))(((((((...))))))).....	-35.9	-0.9
Kim2020-NB-lenti293T	GAAGGGAACGGATCATTTC	Human	hg38	Lenti	Lenti	Lenti	Cas9-HF1	39.604	Exogenous	ATTAGGAAGGGAACGGATCATTTCCGGCCA	GTTTCAGAGCTATGCTGGAAACAGCATAGCAAGTTGAAATAAGGCTAGTCCGTTATCAACTTGAAAAAGTGGCACCGAGTCGGTGCTTTTTT	GGAAGGGAACGGATCATTTC	.....((((((((....))))))))...(((((((((....)))))))))(((((((.....((.....))....)))))))...((((.(((((((...))))))).))))	-41.1	0
Kim2020-NB-lenti293T	CACTTTTTCTTCCTCACTG	Human	hg38	Lenti	Lenti	Lenti	Cas9-HF1	0.366788	Exogenous	GACTCCACTTTTTCTTCCTCACTGAGGCAG	GTTTCAGAGCTATGCTGGAAACAGCATAGCAAGTTGAAATAAGGCTAGTCCGTTATCAACTTGAAAAAGTGGCACCGAGTCGGTGCTTTTTT	GCACTTTTTCTTCCTCACTG	.(((((((((.......(((....))).(((((((((....)))))))))(((((((.....((.....))....))))))))))))))))((((((...))))))......	-41.8	0
Kim2020-NB-lenti293T	ATTTGTTTCTGGAGCTCTT	Human	hg38	Lenti	Lenti	Lenti	Cas9-HF1	51.3525	Exogenous	CAGTGATTTGTTTCTGGAGCTCTTAGGAGC	GTTTCAGAGCTATGCTGGAAACAGCATAGCAAGTTGAAATAAGGCTAGTCCGTTATCAACTTGAAAAAGTGGCACCGAGTCGGTGCTTTTTT	GATTTGTTTCTGGAGCTCTT	........((((((((....))))))))(((((((((....)))))))))(((((((.....((.....))....)))))))...((((.(((((((...))))))).))))	-42.5	0
Kim2020-NB-lenti293T	TTCTTTGTCCTCCAACCCC	Human	hg38	Lenti	Lenti	Lenti	Cas9-HF1	51.7523	Exogenous	ACTTGTTCTTTGTCCTCCAACCCCAGGAGC	GTTTCAGAGCTATGCTGGAAACAGCATAGCAAGTTGAAATAAGGCTAGTCCGTTATCAACTTGAAAAAGTGGCACCGAGTCGGTGCTTTTTT	GTTCTTTGTCCTCCAACCCC	................((..(((((((.(((((((((....)))))))))...)))))))..))..............((((....))))(((((((...))))))).....	-34.1	0
Kim2020-NB-lenti293T	AGAGGCCCTGTGGCAGGTG	Human	hg38	Lenti	Lenti	Lenti	Cas9-HF1	0.572055	Exogenous	TGGGCAGAGGCCCTGTGGCAGGTGGGGACG	GTTTCAGAGCTATGCTGGAAACAGCATAGCAAGTTGAAATAAGGCTAGTCCGTTATCAACTTGAAAAAGTGGCACCGAGTCGGTGCTTTTTT	GAGAGGCCCTGTGGCAGGTG	..((((((((......)).))))))...(((((((((....)))))))))(((((((.....((.....))....)))))))...((((.(((((((...))))))).))))	-40.9	-3.3
Kim2020-NB-lenti293T	GGAGGAGAGAACTTAGGGC	Human	hg38	Lenti	Lenti	Lenti	Cas9-HF1	0.489071	Exogenous	GGGCTGGAGGAGAGAACTTAGGGCAGGAGA	GTTTCAGAGCTATGCTGGAAACAGCATAGCAAGTTGAAATAAGGCTAGTCCGTTATCAACTTGAAAAAGTGGCACCGAGTCGGTGCTTTTTT	GGGAGGAGAGAACTTAGGGC	..(((..((.(((...(((((((((((.(((((((((....)))))))))...))))))).......))))))).))..)))...((((.(((((((...))))))).))))	-37.1	-0.5
Kim2020-NB-lenti293T	GGCACCACCTGCCTCTCAG	Human	hg38	Lenti	Lenti	Lenti	Cas9-HF1	0.380868	Exogenous	GACCTGGCACCACCTGCCTCTCAGAGGGTG	GTTTCAGAGCTATGCTGGAAACAGCATAGCAAGTTGAAATAAGGCTAGTCCGTTATCAACTTGAAAAAGTGGCACCGAGTCGGTGCTTTTTT	GGGCACCACCTGCCTCTCAG	((((.(((((((.....)))))(((((.(((((((((....)))))))))...)))))....))...)))).......((((....))))(((((((...))))))).....	-39.3	-5
Kim2020-NB-lenti293T	ACACTGCCTCCTTGTAGTT	Human	hg38	Lenti	Lenti	Lenti	Cas9-HF1	51.391	Exogenous	CCTGAACACTGCCTCCTTGTAGTTTGGTGG	GTTTCAGAGCTATGCTGGAAACAGCATAGCAAGTTGAAATAAGGCTAGTCCGTTATCAACTTGAAAAAGTGGCACCGAGTCGGTGCTTTTTT	GACACTGCCTCCTTGTAGTT	(((...((((.........((((((((.(((((((((....)))))))))...))))))))))))..)))........((((....))))(((((((...))))))).....	-38.7	-3.3
Kim2020-NB-lenti293T	TCCCCTGACTGGGCCATCA	Human	hg38	Lenti	Lenti	Lenti	Cas9-HF1	50.5967	Exogenous	CTCTGTCCCCTGACTGGGCCATCAGGGTTG	GTTTCAGAGCTATGCTGGAAACAGCATAGCAAGTTGAAATAAGGCTAGTCCGTTATCAACTTGAAAAAGTGGCACCGAGTCGGTGCTTTTTT	GTCCCCTGACTGGGCCATCA	.......((((((.((....(((((((.(((((((((....)))))))))...)))))))..))))))))........((((....))))(((((((...))))))).....	-41.2	-3.7
Kim2020-NB-lenti293T	TGATTCCTTGCAGGAGCTG	Human	hg38	Lenti	Lenti	Lenti	Cas9-HF1	33.5924	Exogenous	CTGTATGATTCCTTGCAGGAGCTGAGGCTG	GTTTCAGAGCTATGCTGGAAACAGCATAGCAAGTTGAAATAAGGCTAGTCCGTTATCAACTTGAAAAAGTGGCACCGAGTCGGTGCTTTTTT	GTGATTCCTTGCAGGAGCTG	.((((..(..((...((((.(((((((.(((((((((....)))))))))...)))))))..)))).))..)..))))((((....))))(((((((...))))))).....	-38.9	-2.6
Kim2020-NB-lenti293T	TAACTAGCTGCATGCAAAT	Human	hg38	Lenti	Lenti	Lenti	Cas9-HF1	0.191536	Exogenous	CTTCTTAACTAGCTGCATGCAAATTGGGTA	GTTTCAGAGCTATGCTGGAAACAGCATAGCAAGTTGAAATAAGGCTAGTCCGTTATCAACTTGAAAAAGTGGCACCGAGTCGGTGCTTTTTT	GTAACTAGCTGCATGCAAAT	...(((((((.........((((((((.(((((((((....)))))))))...)))))))).))))))).........((((....))))(((((((...))))))).....	-39.1	-1.3
Kim2020-NB-lenti293T	TGTCTCCCAACAGCACTCA	Human	hg38	Lenti	Lenti	Lenti	Cas9-HF1	53.2538	Exogenous	AGCGGTGTCTCCCAACAGCACTCACGGTGA	GTTTCAGAGCTATGCTGGAAACAGCATAGCAAGTTGAAATAAGGCTAGTCCGTTATCAACTTGAAAAAGTGGCACCGAGTCGGTGCTTTTTT	GTGTCTCCCAACAGCACTCA	..........(((((.((..(((((((.(((((((((....)))))))))...))))))).))))).)).........((((....))))(((((((...))))))).....	-35.7	-1.9
Kim2020-NB-lenti293T	AACCTTTTAGCCACACCAG	Human	hg38	Lenti	Lenti	Lenti	Cas9-HF1	41.4767	Exogenous	GCCCAAACCTTTTAGCCACACCAGGGGCTT	GTTTCAGAGCTATGCTGGAAACAGCATAGCAAGTTGAAATAAGGCTAGTCCGTTATCAACTTGAAAAAGTGGCACCGAGTCGGTGCTTTTTT	GAACCTTTTAGCCACACCAG	.(((...((((((.......(((((((.(((((((((....)))))))))...)))))))..))))))...)))....((((....))))(((((((...))))))).....	-38.6	0
Kim2020-NB-lenti293T	GCAGGAACCTCCTGGACTC	Human	hg38	Lenti	Lenti	Lenti	Cas9-HF1	46.4118	Exogenous	CCGCAGCAGGAACCTCCTGGACTCAGGCAA	GTTTCAGAGCTATGCTGGAAACAGCATAGCAAGTTGAAATAAGGCTAGTCCGTTATCAACTTGAAAAAGTGGCACCGAGTCGGTGCTTTTTT	GGCAGGAACCTCCTGGACTC	..(((((...)))))..(((......)))((((((((....))))))))((((((((.....((.....))....))))))))..((((.(((((((...))))))).))))	-40.2	-5.4
Kim2020-NB-lenti293T	CCCTGACCCTTCTGTACAA	Human	hg38	Lenti	Lenti	Lenti	Cas9-HF1	41.815	Exogenous	CGACTCCCTGACCCTTCTGTACAAGGGGAT	GTTTCAGAGCTATGCTGGAAACAGCATAGCAAGTTGAAATAAGGCTAGTCCGTTATCAACTTGAAAAAGTGGCACCGAGTCGGTGCTTTTTT	GCCCTGACCCTTCTGTACAA	...((((..(((......)))..)))).(((((((((....)))))))))(((((((.....((.....))....)))))))...((((.(((((((...))))))).))))	-37.1	0
Kim2020-NB-lenti293T	TTACATCCATCTCCCAGTG	Human	hg38	Lenti	Lenti	Lenti	Cas9-HF1	55.1041	Exogenous	AAAGGTTACATCCATCTCCCAGTGGGGAAA	GTTTCAGAGCTATGCTGGAAACAGCATAGCAAGTTGAAATAAGGCTAGTCCGTTATCAACTTGAAAAAGTGGCACCGAGTCGGTGCTTTTTT	GTTACATCCATCTCCCAGTG	.......((((......)))).......(((((((((....)))))))))(((((((.....((.....))....)))))))...((((.(((((((...))))))).))))	-35.3	0
Kim2020-NB-lenti293T	TCAGAGGTGACCAGAGCTC	Human	hg38	Lenti	Lenti	Lenti	Cas9-HF1	44.6499	Exogenous	TCCAGTCAGAGGTGACCAGAGCTCCGGTTA	GTTTCAGAGCTATGCTGGAAACAGCATAGCAAGTTGAAATAAGGCTAGTCCGTTATCAACTTGAAAAAGTGGCACCGAGTCGGTGCTTTTTT	GTCAGAGGTGACCAGAGCTC	......((((((...((((.(((((((.(((((((((....)))))))))...)))))))..)))).....)))))).((((....))))(((((((...))))))).....	-41	-3
Kim2020-NB-lenti293T	TCTGAGAAGAGTGTAGCTC	Human	hg38	Lenti	Lenti	Lenti	Cas9-HF1	0.275103	Exogenous	CAATCTCTGAGAAGAGTGTAGCTCAGGAAA	GTTTCAGAGCTATGCTGGAAACAGCATAGCAAGTTGAAATAAGGCTAGTCCGTTATCAACTTGAAAAAGTGGCACCGAGTCGGTGCTTTTTT	GTCTGAGAAGAGTGTAGCTC	.(((((((.((((...)))).)))))))(((((((((....)))))))))(((((((.....((.....))....)))))))...((((.(((((((...))))))).))))	-44.1	-1.3
Kim2020-NB-lenti293T	TTTAGAATTTATAAAGAGT	Human	hg38	Lenti	Lenti	Lenti	Cas9-HF1	40.2572	Exogenous	ATACATTTAGAATTTATAAAGAGTTGGCAA	GTTTCAGAGCTATGCTGGAAACAGCATAGCAAGTTGAAATAAGGCTAGTCCGTTATCAACTTGAAAAAGTGGCACCGAGTCGGTGCTTTTTT	GTTTAGAATTTATAAAGAGT	............................(((((((((....)))))))))(((((((.....((.....))....)))))))...((((.(((((((...))))))).))))	-33	0
Kim2020-NB-lenti293T	TAAACACAGAGTCCGAAGA	Human	hg38	Lenti	Lenti	Lenti	Cas9-HF1	-0.009975	Exogenous	GACCCTAAACACAGAGTCCGAAGAAGGGAC	GTTTCAGAGCTATGCTGGAAACAGCATAGCAAGTTGAAATAAGGCTAGTCCGTTATCAACTTGAAAAAGTGGCACCGAGTCGGTGCTTTTTT	GTAAACACAGAGTCCGAAGA	...(((....((.((.....(((((((.(((((((((....)))))))))...)))))))..)))).....)))....((((....))))(((((((...))))))).....	-33.7	0
Kim2020-NB-lenti293T	TTCAGTTTGGGTCTAACCT	Human	hg38	Lenti	Lenti	Lenti	Cas9-HF1	6.20595	Exogenous	GGATCTTCAGTTTGGGTCTAACCTAGGGAA	GTTTCAGAGCTATGCTGGAAACAGCATAGCAAGTTGAAATAAGGCTAGTCCGTTATCAACTTGAAAAAGTGGCACCGAGTCGGTGCTTTTTT	GTTCAGTTTGGGTCTAACCT	.(((((.(((((.(((.((((((((((.(((((((((....)))))))))...))))))).))).))).)).....))).)))))((((.(((((((...))))))).))))	-42.6	-1.6
Kim2020-NB-lenti293T	GGCATGAGGTTGGAGCAGG	Human	hg38	Lenti	Lenti	Lenti	Cas9-HF1	38.8991	Exogenous	ACTGGGGCATGAGGTTGGAGCAGGTGGGCT	GTTTCAGAGCTATGCTGGAAACAGCATAGCAAGTTGAAATAAGGCTAGTCCGTTATCAACTTGAAAAAGTGGCACCGAGTCGGTGCTTTTTT	GGGCATGAGGTTGGAGCAGG	.....(((...((((((...(((((((.(((((((((....)))))))))...)))))))...))...))))...)))((((....))))(((((((...))))))).....	-40.3	0
Kim2020-NB-lenti293T	GTCCCTGGACATTGCTATG	Human	hg38	Lenti	Lenti	Lenti	Cas9-HF1	58.7348	Exogenous	AAATGGTCCCTGGACATTGCTATGAGGTGT	GTTTCAGAGCTATGCTGGAAACAGCATAGCAAGTTGAAATAAGGCTAGTCCGTTATCAACTTGAAAAAGTGGCACCGAGTCGGTGCTTTTTT	GGTCCCTGGACATTGCTATG	(((...(((((...(((...(((((((.(((((((((....)))))))))...)))))))..)))..)))))..))).((((....))))(((((((...))))))).....	-41.2	-1.4
Kim2020-NB-lenti293T	GTAAGACAAGATTAGGTCT	Human	hg38	Lenti	Lenti	Lenti	Cas9-HF1	57.564	Exogenous	CTACGGTAAGACAAGATTAGGTCTCGGATA	GTTTCAGAGCTATGCTGGAAACAGCATAGCAAGTTGAAATAAGGCTAGTCCGTTATCAACTTGAAAAAGTGGCACCGAGTCGGTGCTTTTTT	GGTAAGACAAGATTAGGTCT	(((((.....((((((.(.((((((((.(((((((((....)))))))))...)))))))).).))))))..))))).((((....))))(((((((...))))))).....	-43.1	-2.4
Kim2020-NB-lenti293T	GCACCAGAGACCCTCAATA	Human	hg38	Lenti	Lenti	Lenti	Cas9-HF1	55.4647	Exogenous	GCCAAGCACCAGAGACCCTCAATAAGGCCT	GTTTCAGAGCTATGCTGGAAACAGCATAGCAAGTTGAAATAAGGCTAGTCCGTTATCAACTTGAAAAAGTGGCACCGAGTCGGTGCTTTTTT	GGCACCAGAGACCCTCAATA	((((((.(((((........)))))...(((((((((....)))))))))(((((((.....((.....))....)))))))........(((.....))))))))).....	-36.5	-0.6
Kim2020-NB-lenti293T	GGAAGAGCGCTCTGCACCT	Human	hg38	Lenti	Lenti	Lenti	Cas9-HF1	30.2803	Exogenous	GTCGCGGAAGAGCGCTCTGCACCTGGGCAG	GTTTCAGAGCTATGCTGGAAACAGCATAGCAAGTTGAAATAAGGCTAGTCCGTTATCAACTTGAAAAAGTGGCACCGAGTCGGTGCTTTTTT	GGGAAGAGCGCTCTGCACCT	..((..((((..((((.(.((((((((.(((((((((....)))))))))...)))))))).))).))..)))).)).((((....))))(((((((...))))))).....	-41.2	-2.9
Kim2020-NB-lenti293T	CAAGAAGGACTGTTGCAGT	Human	hg38	Lenti	Lenti	Lenti	Cas9-HF1	1.89215	Exogenous	CCAGCCAAGAAGGACTGTTGCAGTTGGTGT	GTTTCAGAGCTATGCTGGAAACAGCATAGCAAGTTGAAATAAGGCTAGTCCGTTATCAACTTGAAAAAGTGGCACCGAGTCGGTGCTTTTTT	GCAAGAAGGACTGTTGCAGT	.......((((((..((..((((((((.(((((((((....)))))))))...))))))))..)))))))).......((((....))))(((((((...))))))).....	-44.6	-3.6
Kim2020-NB-lenti293T	TGTGTGAAAATAAAGTGTG	Human	hg38	Lenti	Lenti	Lenti	Cas9-HF1	0.26894	Exogenous	CTAGTTGTGTGAAAATAAAGTGTGTGGTGG	GTTTCAGAGCTATGCTGGAAACAGCATAGCAAGTTGAAATAAGGCTAGTCCGTTATCAACTTGAAAAAGTGGCACCGAGTCGGTGCTTTTTT	GTGTGTGAAAATAAAGTGTG	..............(((.(.(((((((.(((((((((....)))))))))...))))))).).)))............((((....))))(((((((...))))))).....	-35.5	0
Kim2020-NB-lenti293T	TCCCAACCACTCAACACTT	Human	hg38	Lenti	Lenti	Lenti	Cas9-HF1	10.5357	Exogenous	TCCCCTCCCAACCACTCAACACTTTGGCCA	GTTTCAGAGCTATGCTGGAAACAGCATAGCAAGTTGAAATAAGGCTAGTCCGTTATCAACTTGAAAAAGTGGCACCGAGTCGGTGCTTTTTT	GTCCCAACCACTCAACACTT	.................((((((((((.(((((((((....)))))))))...))))))))))...............((((....))))(((((((...))))))).....	-37.2	0
Kim2020-NB-lenti293T	ATACACCATCCATCTGGAA	Human	hg38	Lenti	Lenti	Lenti	Cas9-HF1	47.5686	Exogenous	TGGCGATACACCATCCATCTGGAAAGGTAA	GTTTCAGAGCTATGCTGGAAACAGCATAGCAAGTTGAAATAAGGCTAGTCCGTTATCAACTTGAAAAAGTGGCACCGAGTCGGTGCTTTTTT	GATACACCATCCATCTGGAA	.............((((((...))))))(((((((((....)))))))))(((((((.....((.....))....)))))))...((((.(((((((...))))))).))))	-36.8	-1.9
Kim2020-NB-lenti293T	GTTTGTGTGCACATGCTCA	Human	hg38	Lenti	Lenti	Lenti	Cas9-HF1	16.0243	Exogenous	TGTGTGTTTGTGTGCACATGCTCAGGGACA	GTTTCAGAGCTATGCTGGAAACAGCATAGCAAGTTGAAATAAGGCTAGTCCGTTATCAACTTGAAAAAGTGGCACCGAGTCGGTGCTTTTTT	GGTTTGTGTGCACATGCTCA	((((.(((.(.((..(((..(((((((.(((((((((....)))))))))...)))))))..)))..)).)..))).))))....((((.(((((((...))))))).))))	-36.7	-1.6
Kim2020-NB-lenti293T	TGATGCCACCTCAGGGAAC	Human	hg38	Lenti	Lenti	Lenti	Cas9-HF1	48.5832	Exogenous	GAAAATGATGCCACCTCAGGGAACAGGTAC	GTTTCAGAGCTATGCTGGAAACAGCATAGCAAGTTGAAATAAGGCTAGTCCGTTATCAACTTGAAAAAGTGGCACCGAGTCGGTGCTTTTTT	GTGATGCCACCTCAGGGAAC	(((....)))(((..(((....))).)))((((((((....))))))))((((((((.....((.....))....))))))))..((((.(((((((...))))))).))))	-35.1	-1.1
Kim2020-NB-lenti293T	AAACTAGTGTACAAAATCT	Human	hg38	Lenti	Lenti	Lenti	Cas9-HF1	49.8986	Exogenous	GTTGGAAACTAGTGTACAAAATCTAGGTAG	GTTTCAGAGCTATGCTGGAAACAGCATAGCAAGTTGAAATAAGGCTAGTCCGTTATCAACTTGAAAAAGTGGCACCGAGTCGGTGCTTTTTT	GAAACTAGTGTACAAAATCT	...((((((.(........((((((((.(((((((((....)))))))))...))))))))).)))))).........((((....))))(((((((...))))))).....	-38	0
Kim2020-NB-lenti293T	TGGAAGGTGACAATATTTA	Human	hg38	Lenti	Lenti	Lenti	Cas9-HF1	1.54997	Exogenous	AGCTTTGGAAGGTGACAATATTTAGGGATA	GTTTCAGAGCTATGCTGGAAACAGCATAGCAAGTTGAAATAAGGCTAGTCCGTTATCAACTTGAAAAAGTGGCACCGAGTCGGTGCTTTTTT	GTGGAAGGTGACAATATTTA	......((((((.....((((((((((.(((((((((....)))))))))...))))).....)))))...)))))).((((....))))(((((((...))))))).....	-36.1	0
Kim2020-NB-lenti293T	CACGCTCCAAGGGACTAAT	Human	hg38	Lenti	Lenti	Lenti	Cas9-HF1	43.7568	Exogenous	TGTTGCACGCTCCAAGGGACTAATTGGCAT	GTTTCAGAGCTATGCTGGAAACAGCATAGCAAGTTGAAATAAGGCTAGTCCGTTATCAACTTGAAAAAGTGGCACCGAGTCGGTGCTTTTTT	GCACGCTCCAAGGGACTAAT	.........((.((((((.((((((((.(((((((((....)))))))))...))))))))....)))))).))....((((....))))(((((((...))))))).....	-41.3	-0.5
Kim2020-NB-lenti293T	TATTGATTCTCTCCCAAAG	Human	hg38	Lenti	Lenti	Lenti	Cas9-HF1	4.2377	Exogenous	GTCTCTATTGATTCTCTCCCAAAGAGGAAT	GTTTCAGAGCTATGCTGGAAACAGCATAGCAAGTTGAAATAAGGCTAGTCCGTTATCAACTTGAAAAAGTGGCACCGAGTCGGTGCTTTTTT	GTATTGATTCTCTCCCAAAG	((((((((((....(((....(((((..(((((((((....))))))))).((((((.....((.....))....)))))))))))...)))....))))))))))......	-36.9	0
Kim2020-NB-lenti293T	CTGAATGGTGAACGCAGGC	Human	hg38	Lenti	Lenti	Lenti	Cas9-HF1	0.506329	Exogenous	ACACTCTGAATGGTGAACGCAGGCTGGAAA	GTTTCAGAGCTATGCTGGAAACAGCATAGCAAGTTGAAATAAGGCTAGTCCGTTATCAACTTGAAAAAGTGGCACCGAGTCGGTGCTTTTTT	GCTGAATGGTGAACGCAGGC	.(((((..((........))..))))).(((((((((....)))))))))(((((((.....((.....))....)))))))...((((.(((((((...))))))).))))	-39.2	-0.9
Kim2020-NB-lenti293T	TAGAGAAACTGTGTCTTGT	Human	hg38	Lenti	Lenti	Lenti	Cas9-HF1	1.30719	Exogenous	CGTATTAGAGAAACTGTGTCTTGTCGGAAC	GTTTCAGAGCTATGCTGGAAACAGCATAGCAAGTTGAAATAAGGCTAGTCCGTTATCAACTTGAAAAAGTGGCACCGAGTCGGTGCTTTTTT	GTAGAGAAACTGTGTCTTGT	........((((.(((((((..(((((.(((((((((....)))))))))...)))))))))))))))).........((((....))))(((((((...))))))).....	-38.7	-0.1
Kim2020-NB-lenti293T	ATGAACATAAATATCACTC	Human	hg38	Lenti	Lenti	Lenti	Cas9-HF1	48.2332	Exogenous	AGAAAATGAACATAAATATCACTCTGGCTT	GTTTCAGAGCTATGCTGGAAACAGCATAGCAAGTTGAAATAAGGCTAGTCCGTTATCAACTTGAAAAAGTGGCACCGAGTCGGTGCTTTTTT	GATGAACATAAATATCACTC	(((((.......((.(.((.(((((((.(((((((((....)))))))))...))))))).))).)).....))))).((((....))))(((((((...))))))).....	-35.4	-0.5
Kim2020-NB-lenti293T	GCTGTGGCATCAGAGGCAC	Human	hg38	Lenti	Lenti	Lenti	Cas9-HF1	-0.0668156	Exogenous	CCTTTGCTGTGGCATCAGAGGCACAGGGCT	GTTTCAGAGCTATGCTGGAAACAGCATAGCAAGTTGAAATAAGGCTAGTCCGTTATCAACTTGAAAAAGTGGCACCGAGTCGGTGCTTTTTT	GGCTGTGGCATCAGAGGCAC	(.((.((....)).)).)..........(((((((((....)))))))))(((((((.....((.....))....)))))))...((((.(((((((...))))))).))))	-37.8	-4.8
Kim2020-NB-lenti293T	GCTGGGGCGGGGCGAGGCA	Human	hg38	Lenti	Lenti	Lenti	Cas9-HF1	36.9674	Exogenous	GCGGGGCTGGGGCGGGGCGAGGCAGGGCGG	GTTTCAGAGCTATGCTGGAAACAGCATAGCAAGTTGAAATAAGGCTAGTCCGTTATCAACTTGAAAAAGTGGCACCGAGTCGGTGCTTTTTT	GGCTGGGGCGGGGCGAGGCA	...(((....((((..(((.(((((((.(((((((((....)))))))))...)))))))...))).))))....)))((((....))))(((((((...))))))).....	-42.6	-3.7
Kim2020-NB-lenti293T	TTGGGCTTTGGGCTGCAGC	Human	hg38	Lenti	Lenti	Lenti	Cas9-HF1	44.3735	Exogenous	GGGTGTTGGGCTTTGGGCTGCAGCTGGAGC	GTTTCAGAGCTATGCTGGAAACAGCATAGCAAGTTGAAATAAGGCTAGTCCGTTATCAACTTGAAAAAGTGGCACCGAGTCGGTGCTTTTTT	GTTGGGCTTTGGGCTGCAGC	(((((....((((((((...(((((((.(((((((((....)))))))))...)))))))...)).))))))...))))).....((((.(((((((...))))))).))))	-46.5	-4.6
Kim2020-NB-lenti293T	GAATGGAGTTATGTCATTG	Human	hg38	Lenti	Lenti	Lenti	Cas9-HF1	1.20357	Exogenous	TCTCTGAATGGAGTTATGTCATTGTGGGGA	GTTTCAGAGCTATGCTGGAAACAGCATAGCAAGTTGAAATAAGGCTAGTCCGTTATCAACTTGAAAAAGTGGCACCGAGTCGGTGCTTTTTT	GGAATGGAGTTATGTCATTG	((((((((.(((.(((....(((((((.(((((((((....)))))))))...)))))))..)))))))))))).)).((((....))))(((((((...))))))).....	-40.4	-0.6
Kim2020-NB-lenti293T	GAGTGGGGAGCTTGACTCC	Human	hg38	Lenti	Lenti	Lenti	Cas9-HF1	44.5064	Exogenous	CAGGGGAGTGGGGAGCTTGACTCCTGGGCC	GTTTCAGAGCTATGCTGGAAACAGCATAGCAAGTTGAAATAAGGCTAGTCCGTTATCAACTTGAAAAAGTGGCACCGAGTCGGTGCTTTTTT	GGAGTGGGGAGCTTGACTCC	(((.(((((((.....))))(((((((.(((((((((....)))))))))...)))))))....))).))).......((((....))))(((((((...))))))).....	-42.7	-6.1
Kim2020-NB-lenti293T	CCCAGGTTGGGATAGCCAA	Human	hg38	Lenti	Lenti	Lenti	Cas9-HF1	51.2319	Exogenous	TCAGGCCCAGGTTGGGATAGCCAAGGGCAG	GTTTCAGAGCTATGCTGGAAACAGCATAGCAAGTTGAAATAAGGCTAGTCCGTTATCAACTTGAAAAAGTGGCACCGAGTCGGTGCTTTTTT	GCCCAGGTTGGGATAGCCAA	...(((((((((((((((..(((((((.(((((((((....)))))))))...)))))))..)))).)))).....)))))))..((((.(((((((...))))))).))))	-49.5	-4.1
Kim2020-NB-lenti293T	CACAGGCGGTGATGCTCAG	Human	hg38	Lenti	Lenti	Lenti	Cas9-HF1	7.78912	Exogenous	ATTAGCACAGGCGGTGATGCTCAGTGGTAC	GTTTCAGAGCTATGCTGGAAACAGCATAGCAAGTTGAAATAAGGCTAGTCCGTTATCAACTTGAAAAAGTGGCACCGAGTCGGTGCTTTTTT	GCACAGGCGGTGATGCTCAG	.....(((((....(((...(((((((.(((((((((....)))))))))...)))))))..)))....)))))....((((....))))(((((((...))))))).....	-41.7	-2.6
Kim2020-NB-lenti293T	TCAGGTGGGTCTCAGGCTG	Human	hg38	Lenti	Lenti	Lenti	Cas9-HF1	0	Exogenous	GGCGCTCAGGTGGGTCTCAGGCTGTGGCTG	GTTTCAGAGCTATGCTGGAAACAGCATAGCAAGTTGAAATAAGGCTAGTCCGTTATCAACTTGAAAAAGTGGCACCGAGTCGGTGCTTTTTT	GTCAGGTGGGTCTCAGGCTG	.((((((.(((..(.((((((((((((.(((((((((....)))))))))...))))).....))))))).)..))).)))))).((((.(((((((...))))))).))))	-45	-1.1
Kim2020-NB-lenti293T	GGCGGCCGAGGAGCTCCAC	Human	hg38	Lenti	Lenti	Lenti	Cas9-HF1	47.137	Exogenous	AGCAAGGCGGCCGAGGAGCTCCACCGGGTG	GTTTCAGAGCTATGCTGGAAACAGCATAGCAAGTTGAAATAAGGCTAGTCCGTTATCAACTTGAAAAAGTGGCACCGAGTCGGTGCTTTTTT	GGGCGGCCGAGGAGCTCCAC	((((((((..((....))..(((((((.(((((((((....)))))))))...)))))))..)))).)))).......((((....))))(((((((...))))))).....	-42.8	-3.8
Kim2020-NB-lenti293T	CAGAGGCAGTGCAAATGGC	Human	hg38	Lenti	Lenti	Lenti	Cas9-HF1	4.62029	Exogenous	TAAGCCAGAGGCAGTGCAAATGGCCGGTCA	GTTTCAGAGCTATGCTGGAAACAGCATAGCAAGTTGAAATAAGGCTAGTCCGTTATCAACTTGAAAAAGTGGCACCGAGTCGGTGCTTTTTT	GCAGAGGCAGTGCAAATGGC	(((.......)))...(((((((((((.(((((((((....)))))))))...)))))))...))))...........((((....))))(((((((...))))))).....	-37	-2.3
Kim2020-NB-lenti293T	CAATTAAAAGACTAGGTAG	Human	hg38	Lenti	Lenti	Lenti	Cas9-HF1	39.41	Exogenous	TTGTACAATTAAAAGACTAGGTAGAGGGAA	GTTTCAGAGCTATGCTGGAAACAGCATAGCAAGTTGAAATAAGGCTAGTCCGTTATCAACTTGAAAAAGTGGCACCGAGTCGGTGCTTTTTT	GCAATTAAAAGACTAGGTAG	.....(((..((((((....(((((((.(((((((((....)))))))))...)))))))....))))))..)))...((((....))))(((((((...))))))).....	-41.6	0
Kim2020-NB-lenti293T	GCGCCCTGAGAGTTGCACA	Human	hg38	Lenti	Lenti	Lenti	Cas9-HF1	25.5157	Exogenous	TCTCCGCGCCCTGAGAGTTGCACACGGGGA	GTTTCAGAGCTATGCTGGAAACAGCATAGCAAGTTGAAATAAGGCTAGTCCGTTATCAACTTGAAAAAGTGGCACCGAGTCGGTGCTTTTTT	GGCGCCCTGAGAGTTGCACA	......((((((.(.....).)))))).(((((((((....)))))))))(((((((.....((.....))....)))))))...((((.(((((((...))))))).))))	-38.1	-0.6
Kim2020-NB-lenti293T	AAAGAAGAGAACAGAATGC	Human	hg38	Lenti	Lenti	Lenti	Cas9-HF1	0.754717	Exogenous	GGCACAAAGAAGAGAACAGAATGCAGGGTC	GTTTCAGAGCTATGCTGGAAACAGCATAGCAAGTTGAAATAAGGCTAGTCCGTTATCAACTTGAAAAAGTGGCACCGAGTCGGTGCTTTTTT	GAAAGAAGAGAACAGAATGC	.......((.(((.((..(((((((((.(((((((((....)))))))))...)))))))...))...)).))).)).((((....))))(((((((...))))))).....	-35.3	0
Kim2020-NB-lenti293T	GAGGTCCTGGCTGGGAGGA	Human	hg38	Lenti	Lenti	Lenti	Cas9-HF1	42.8711	Exogenous	TCTGGGAGGTCCTGGCTGGGAGGATGGGGC	GTTTCAGAGCTATGCTGGAAACAGCATAGCAAGTTGAAATAAGGCTAGTCCGTTATCAACTTGAAAAAGTGGCACCGAGTCGGTGCTTTTTT	GGAGGTCCTGGCTGGGAGGA	((((.((((.......)))).))))...(((((((((....)))))))))(((((((.....((.....))....)))))))...((((.(((((((...))))))).))))	-42.1	-3
Kim2020-NB-lenti293T	TCGTTGATCAGCAGCTCCA	Human	hg38	Lenti	Lenti	Lenti	Cas9-HF1	56.7388	Exogenous	CCTTGTCGTTGATCAGCAGCTCCATGGGCT	GTTTCAGAGCTATGCTGGAAACAGCATAGCAAGTTGAAATAAGGCTAGTCCGTTATCAACTTGAAAAAGTGGCACCGAGTCGGTGCTTTTTT	GTCGTTGATCAGCAGCTCCA	...((((((.(((((((...(((((((.(((((((((....)))))))))...)))))))..)))).....))))))))).....((((.(((((((...))))))).))))	-40.3	-2.2
Kim2020-NB-lenti293T	TGAATACTGAAGCCTTCAC	Human	hg38	Lenti	Lenti	Lenti	Cas9-HF1	28.3687	Exogenous	AGCTGTGAATACTGAAGCCTTCACAGGGTT	GTTTCAGAGCTATGCTGGAAACAGCATAGCAAGTTGAAATAAGGCTAGTCCGTTATCAACTTGAAAAAGTGGCACCGAGTCGGTGCTTTTTT	GTGAATACTGAAGCCTTCAC	.(((..((.((((((((...(((((((.(((((((((....)))))))))...)))))))))))))..)).))..)))((((....))))(((((((...))))))).....	-41.8	-1.4
Kim2020-NB-lenti293T	CGGGGCGGGAGGGAGTCCA	Human	hg38	Lenti	Lenti	Lenti	Cas9-HF1	0.990823	Exogenous	GAGGCCGGGGCGGGAGGGAGTCCACGGTGC	GTTTCAGAGCTATGCTGGAAACAGCATAGCAAGTTGAAATAAGGCTAGTCCGTTATCAACTTGAAAAAGTGGCACCGAGTCGGTGCTTTTTT	GCGGGGCGGGAGGGAGTCCA	....((((((....((((..(((((((.(((((((((....)))))))))...)))))))..))))..))))))....((((....))))(((((((...))))))).....	-43.9	-5.5
Kim2020-NB-lenti293T	AGACCTTGGCAACACAGGC	Human	hg38	Lenti	Lenti	Lenti	Cas9-HF1	-0.368123	Exogenous	GCCACAGACCTTGGCAACACAGGCTGGTGG	GTTTCAGAGCTATGCTGGAAACAGCATAGCAAGTTGAAATAAGGCTAGTCCGTTATCAACTTGAAAAAGTGGCACCGAGTCGGTGCTTTTTT	GAGACCTTGGCAACACAGGC	(((((((((......)))).)))))...(((((((((....)))))))))(((((((.....((.....))....)))))))...((((.(((((((...))))))).))))	-42.6	-2.6
Kim2020-NB-lenti293T	AGCAGCAGGTGGTGGAGTA	Human	hg38	Lenti	Lenti	Lenti	Cas9-HF1	0	Exogenous	GCCACAGCAGCAGGTGGTGGAGTACGGTCC	GTTTCAGAGCTATGCTGGAAACAGCATAGCAAGTTGAAATAAGGCTAGTCCGTTATCAACTTGAAAAAGTGGCACCGAGTCGGTGCTTTTTT	GAGCAGCAGGTGGTGGAGTA	........(((((((((.(((((((((.(((((((((....)))))))))...))))).....)))).))))))))).((((....))))(((((((...))))))).....	-42.6	-0.8
Kim2020-NB-lenti293T	TGTATTTCATTACAGAAGC	Human	hg38	Lenti	Lenti	Lenti	Cas9-HF1	16.5026	Exogenous	TCTGGTGTATTTCATTACAGAAGCAGGTAG	GTTTCAGAGCTATGCTGGAAACAGCATAGCAAGTTGAAATAAGGCTAGTCCGTTATCAACTTGAAAAAGTGGCACCGAGTCGGTGCTTTTTT	GTGTATTTCATTACAGAAGC	.((((......))))..((((((((((.(((((((((....)))))))))...)))))))...)))............((((....))))(((((((...))))))).....	-35.6	-1.7
Kim2020-NB-lenti293T	AGTGGGGCGAATGGATAAA	Human	hg38	Lenti	Lenti	Lenti	Cas9-HF1	51.0684	Exogenous	TGTTTAGTGGGGCGAATGGATAAAAGGTAT	GTTTCAGAGCTATGCTGGAAACAGCATAGCAAGTTGAAATAAGGCTAGTCCGTTATCAACTTGAAAAAGTGGCACCGAGTCGGTGCTTTTTT	GAGTGGGGCGAATGGATAAA	((...((((...(((.....(((((((.(((((((((....)))))))))...)))))))....)))))))....)).((((....))))(((((((...))))))).....	-38.1	0
Kim2020-NB-lenti293T	CAAAGATGCCAGAGTCTCG	Human	hg38	Lenti	Lenti	Lenti	Cas9-HF1	22.0641	Exogenous	GTTTTCAAAGATGCCAGAGTCTCGTGGTAG	GTTTCAGAGCTATGCTGGAAACAGCATAGCAAGTTGAAATAAGGCTAGTCCGTTATCAACTTGAAAAAGTGGCACCGAGTCGGTGCTTTTTT	GCAAAGATGCCAGAGTCTCG	.....((((....(((((..(((((((.(((((((((....)))))))))...))))))).)))))....))))....((((....))))(((((((...))))))).....	-39.6	-1.6
Kim2020-NB-lenti293T	AGGAAACCAGGTCCTAAGG	Human	hg38	Lenti	Lenti	Lenti	Cas9-HF1	50.8449	Exogenous	TCCGGAGGAAACCAGGTCCTAAGGGGGCTG	GTTTCAGAGCTATGCTGGAAACAGCATAGCAAGTTGAAATAAGGCTAGTCCGTTATCAACTTGAAAAAGTGGCACCGAGTCGGTGCTTTTTT	GAGGAAACCAGGTCCTAAGG	...((((((..........))))))...(((((((((....)))))))))(((((((.....((.....))....)))))))...((((.(((((((...))))))).))))	-39	-2.7
Kim2020-NB-lenti293T	AGTACCAACTCTATGAGGA	Human	hg38	Lenti	Lenti	Lenti	Cas9-HF1	0.944287	Exogenous	TAAATAGTACCAACTCTATGAGGAGGGCTG	GTTTCAGAGCTATGCTGGAAACAGCATAGCAAGTTGAAATAAGGCTAGTCCGTTATCAACTTGAAAAAGTGGCACCGAGTCGGTGCTTTTTT	GAGTACCAACTCTATGAGGA	.......((((((....)))))).....(((((((((....)))))))))(((((((.....((.....))....)))))))...((((.(((((((...))))))).))))	-37.7	-2.8
Kim2020-NB-lenti293T	CACAGAGAGCAAGTGTGGC	Human	hg38	Lenti	Lenti	Lenti	Cas9-HF1	0.0170122	Exogenous	TTCCTCACAGAGAGCAAGTGTGGCAGGGAT	GTTTCAGAGCTATGCTGGAAACAGCATAGCAAGTTGAAATAAGGCTAGTCCGTTATCAACTTGAAAAAGTGGCACCGAGTCGGTGCTTTTTT	GCACAGAGAGCAAGTGTGGC	((((.((......((((.((.(((((..(((((((((....))))))))).((((((.....((.....))....)))))))))))..)).))))....)).))))......	-37	-2.5
Kim2020-NB-lenti293T	GGTCATATTGTATTGTTGG	Human	hg38	Lenti	Lenti	Lenti	Cas9-HF1	25.1374	Exogenous	GCCAAGGTCATATTGTATTGTTGGTGGGGG	GTTTCAGAGCTATGCTGGAAACAGCATAGCAAGTTGAAATAAGGCTAGTCCGTTATCAACTTGAAAAAGTGGCACCGAGTCGGTGCTTTTTT	GGGTCATATTGTATTGTTGG	((((.(((.((.((((((..(((((((.(((((((((....)))))))))...)))))))..))).))).)).)))..))))...((((.(((((((...))))))).))))	-34.8	0
Kim2020-NB-lenti293T	TGCACTGGGACAAGTTCAT	Human	hg38	Lenti	Lenti	Lenti	Cas9-HF1	2.86588	Exogenous	AGGACTGCACTGGGACAAGTTCATGGGTGC	GTTTCAGAGCTATGCTGGAAACAGCATAGCAAGTTGAAATAAGGCTAGTCCGTTATCAACTTGAAAAAGTGGCACCGAGTCGGTGCTTTTTT	GTGCACTGGGACAAGTTCAT	........((((.((((..((((((((.(((((((((....)))))))))...)))))))).)))).)))).......((((....))))(((((((...))))))).....	-42.3	-2.2
Kim2020-NB-lenti293T	CTAAGAGATCCAGGCAGTT	Human	hg38	Lenti	Lenti	Lenti	Cas9-HF1	1.38365	Exogenous	CACGCCTAAGAGATCCAGGCAGTTTGGCCT	GTTTCAGAGCTATGCTGGAAACAGCATAGCAAGTTGAAATAAGGCTAGTCCGTTATCAACTTGAAAAAGTGGCACCGAGTCGGTGCTTTTTT	GCTAAGAGATCCAGGCAGTT	(.(((..(((...(((..(((((((((.(((((((((....)))))))))...))))))))).))).)))..))).).((((....))))(((((((...))))))).....	-39.7	-1.5
Kim2020-NB-lenti293T	TCAAATCACGGTAATCATT	Human	hg38	Lenti	Lenti	Lenti	Cas9-HF1	46.2954	Exogenous	TACTGTCAAATCACGGTAATCATTTGGTGA	GTTTCAGAGCTATGCTGGAAACAGCATAGCAAGTTGAAATAAGGCTAGTCCGTTATCAACTTGAAAAAGTGGCACCGAGTCGGTGCTTTTTT	GTCAAATCACGGTAATCATT	........((((......(((((((((.(((((((((....)))))))))...))))))))).......)))).....((((....))))(((((((...))))))).....	-39	0
Kim2020-NB-lenti293T	TCGTTTCATACTCTCATTT	Human	hg38	Lenti	Lenti	Lenti	Cas9-HF1	46.6839	Exogenous	TCTTGTCGTTTCATACTCTCATTTTGGCAA	GTTTCAGAGCTATGCTGGAAACAGCATAGCAAGTTGAAATAAGGCTAGTCCGTTATCAACTTGAAAAAGTGGCACCGAGTCGGTGCTTTTTT	GTCGTTTCATACTCTCATTT	..........(((....((((((((((.(((((((((....)))))))))...))))))))))...))).........((((....))))(((((((...))))))).....	-35.3	0
Kim2020-NB-lenti293T	TGTCTCCCTTCTCCCACAG	Human	hg38	Lenti	Lenti	Lenti	Cas9-HF1	3.01469	Exogenous	CCGCCTGTCTCCCTTCTCCCACAGCGGCAG	GTTTCAGAGCTATGCTGGAAACAGCATAGCAAGTTGAAATAAGGCTAGTCCGTTATCAACTTGAAAAAGTGGCACCGAGTCGGTGCTTTTTT	GTGTCTCCCTTCTCCCACAG	.......(((........))).......(((((((((....)))))))))(((((((.....((.....))....)))))))...((((.(((((((...))))))).))))	-34	-0.3
Kim2020-NB-lenti293T	TTGGCTAGGCCTTACTACT	Human	hg38	Lenti	Lenti	Lenti	Cas9-HF1	10.9078	Exogenous	TGTCCTTGGCTAGGCCTTACTACTGGGTCA	GTTTCAGAGCTATGCTGGAAACAGCATAGCAAGTTGAAATAAGGCTAGTCCGTTATCAACTTGAAAAAGTGGCACCGAGTCGGTGCTTTTTT	GTTGGCTAGGCCTTACTACT	...((((((.(((......((((((((.(((((((((....)))))))))...)))))))))))))))))........((((....))))(((((((...))))))).....	-42.5	-2.5
Kim2020-NB-lenti293T	ATATTTTGGAAGATTAGTC	Human	hg38	Lenti	Lenti	Lenti	Cas9-HF1	1.23332	Exogenous	TTCTCATATTTTGGAAGATTAGTCAGGAAC	GTTTCAGAGCTATGCTGGAAACAGCATAGCAAGTTGAAATAAGGCTAGTCCGTTATCAACTTGAAAAAGTGGCACCGAGTCGGTGCTTTTTT	GATATTTTGGAAGATTAGTC	((((...((((...(((((((((((((.(((((((((....)))))))))...)))))))..)))))))))).)))).((((....))))(((((((...))))))).....	-42	0
Kim2020-NB-lenti293T	AGCTGATTCTGGACCCTTC	Human	hg38	Lenti	Lenti	Lenti	Cas9-HF1	52.5987	Exogenous	CTGAGAGCTGATTCTGGACCCTTCTGGCCT	GTTTCAGAGCTATGCTGGAAACAGCATAGCAAGTTGAAATAAGGCTAGTCCGTTATCAACTTGAAAAAGTGGCACCGAGTCGGTGCTTTTTT	GAGCTGATTCTGGACCCTTC	(((.((((..(((((((((.(((((((.(((((((((....)))))))))...)))))))))))...)))))..)))).)))...((((.(((((((...))))))).))))	-45.9	0
Kim2020-NB-lenti293T	CTTAGCATACGGGCTAAAG	Human	hg38	Lenti	Lenti	Lenti	Cas9-HF1	13.4335	Exogenous	TGCATCTTAGCATACGGGCTAAAGAGGTCG	GTTTCAGAGCTATGCTGGAAACAGCATAGCAAGTTGAAATAAGGCTAGTCCGTTATCAACTTGAAAAAGTGGCACCGAGTCGGTGCTTTTTT	GCTTAGCATACGGGCTAAAG	.........((((((((...(((((((.(((((((((....)))))))))...))))))).....)))))))).....((((....))))(((((((...))))))).....	-42.8	-4.2
Kim2020-NB-lenti293T	ATCAGTGCTTTCCGTAGAC	Human	hg38	Lenti	Lenti	Lenti	Cas9-HF1	7.38832	Exogenous	CTGTTATCAGTGCTTTCCGTAGACTGGTTC	GTTTCAGAGCTATGCTGGAAACAGCATAGCAAGTTGAAATAAGGCTAGTCCGTTATCAACTTGAAAAAGTGGCACCGAGTCGGTGCTTTTTT	GATCAGTGCTTTCCGTAGAC	(((..(.(((..((......(((((((.(((((((((....)))))))))...)))))))..))..))).)...))).((((....))))(((((((...))))))).....	-35.8	0
Kim2020-NB-lenti293T	GGCAGAGATTGGAGCAGGA	Human	hg38	Lenti	Lenti	Lenti	Cas9-HF1	6.89041	Exogenous	AGGATGGCAGAGATTGGAGCAGGAAGGAGT	GTTTCAGAGCTATGCTGGAAACAGCATAGCAAGTTGAAATAAGGCTAGTCCGTTATCAACTTGAAAAAGTGGCACCGAGTCGGTGCTTTTTT	GGGCAGAGATTGGAGCAGGA	.....((...((((..((..(((((((.(((((((((....)))))))))...)))))))....))..))))...)).((((....))))(((((((...))))))).....	-39	0
Kim2020-NB-lenti293T	CCCAACAACATCTTTGTTT	Human	hg38	Lenti	Lenti	Lenti	Cas9-HF1	22.9291	Exogenous	ATCACCCCAACAACATCTTTGTTTAGGTAG	GTTTCAGAGCTATGCTGGAAACAGCATAGCAAGTTGAAATAAGGCTAGTCCGTTATCAACTTGAAAAAGTGGCACCGAGTCGGTGCTTTTTT	GCCCAACAACATCTTTGTTT	(((.....(((....)))(((((((((.(((((((((....)))))))))...)))))))))))).............((((....))))(((((((...))))))).....	-36.4	-0.9
Kim2020-NB-lenti293T	ACAATTACATTGTGCATCT	Human	hg38	Lenti	Lenti	Lenti	Cas9-HF1	0.31374	Exogenous	TACACACAATTACATTGTGCATCTTGGAAG	GTTTCAGAGCTATGCTGGAAACAGCATAGCAAGTTGAAATAAGGCTAGTCCGTTATCAACTTGAAAAAGTGGCACCGAGTCGGTGCTTTTTT	GACAATTACATTGTGCATCT	.(((((...)))))...((((...))))(((((((((....)))))))))(((((((.....((.....))....)))))))...((((.(((((((...))))))).))))	-35.6	-1.1
Kim2020-NB-lenti293T	CTAAGTAGAAACTTCTAGT	Human	hg38	Lenti	Lenti	Lenti	Cas9-HF1	45.7576	Exogenous	AGTAGCTAAGTAGAAACTTCTAGTTGGATC	GTTTCAGAGCTATGCTGGAAACAGCATAGCAAGTTGAAATAAGGCTAGTCCGTTATCAACTTGAAAAAGTGGCACCGAGTCGGTGCTTTTTT	GCTAAGTAGAAACTTCTAGT	..(((((.(((((..((((((((((((.(((((((((....)))))))))...)))))))...)))))...))).)).)))))..((((.(((((((...))))))).))))	-40.1	-1.2
Kim2020-NB-lenti293T	TTATAGCCCAACAGGCCAC	Human	hg38	Lenti	Lenti	Lenti	Cas9-HF1	55.4856	Exogenous	TGCAATTATAGCCCAACAGGCCACAGGCCA	GTTTCAGAGCTATGCTGGAAACAGCATAGCAAGTTGAAATAAGGCTAGTCCGTTATCAACTTGAAAAAGTGGCACCGAGTCGGTGCTTTTTT	GTTATAGCCCAACAGGCCAC	((((((((...((.((((..(((((((.(((((((((....)))))))))...)))))))..)))).))..))))).))).....((((.(((((((...))))))).))))	-41.3	-3
Kim2020-NB-lenti293T	CCCTGTCCTCACAGGCAGA	Human	hg38	Lenti	Lenti	Lenti	Cas9-HF1	53.6734	Exogenous	ACATCCCCTGTCCTCACAGGCAGAGGGTTC	GTTTCAGAGCTATGCTGGAAACAGCATAGCAAGTTGAAATAAGGCTAGTCCGTTATCAACTTGAAAAAGTGGCACCGAGTCGGTGCTTTTTT	GCCCTGTCCTCACAGGCAGA	((((((((......))))).(((((((.(((((((((....)))))))))...)))))))..))).............((((....))))(((((((...))))))).....	-39.7	-5.5
Kim2020-NB-lenti293T	AGGCCTACTGGGCATCCAT	Human	hg38	Lenti	Lenti	Lenti	Cas9-HF1	30.9927	Exogenous	ATTACAGGCCTACTGGGCATCCATTGGCTC	GTTTCAGAGCTATGCTGGAAACAGCATAGCAAGTTGAAATAAGGCTAGTCCGTTATCAACTTGAAAAAGTGGCACCGAGTCGGTGCTTTTTT	GAGGCCTACTGGGCATCCAT	.........(((((..((.((((((((.(((((((((....)))))))))...)))))))).))...)))))......((((....))))(((((((...))))))).....	-41.1	-4.9
Kim2020-NB-lenti293T	TTCAGTAACAAGAATGTGA	Human	hg38	Lenti	Lenti	Lenti	Cas9-HF1	28.664	Exogenous	CGTCCTTCAGTAACAAGAATGTGAAGGCTA	GTTTCAGAGCTATGCTGGAAACAGCATAGCAAGTTGAAATAAGGCTAGTCCGTTATCAACTTGAAAAAGTGGCACCGAGTCGGTGCTTTTTT	GTTCAGTAACAAGAATGTGA	.....(((((......((..(((((((.(((((((((....)))))))))...)))))))...))......)))))..((((....))))(((((((...))))))).....	-34.7	-0.9
Kim2020-NB-lenti293T	TTGAATAGAGAAGGAGATA	Human	hg38	Lenti	Lenti	Lenti	Cas9-HF1	31.8307	Exogenous	GCATGTTGAATAGAGAAGGAGATATGGCAA	GTTTCAGAGCTATGCTGGAAACAGCATAGCAAGTTGAAATAAGGCTAGTCCGTTATCAACTTGAAAAAGTGGCACCGAGTCGGTGCTTTTTT	GTTGAATAGAGAAGGAGATA	(((((........(((..(((((((((.(((((((((....)))))))))...))))).....)))).)))....))))).....((((.(((((((...))))))).))))	-36.2	0
Kim2020-NB-lenti293T	ATTTGAGCATTTAGGAGAG	Human	hg38	Lenti	Lenti	Lenti	Cas9-HF1	15.6098	Exogenous	CTGGTATTTGAGCATTTAGGAGAGAGGCTT	GTTTCAGAGCTATGCTGGAAACAGCATAGCAAGTTGAAATAAGGCTAGTCCGTTATCAACTTGAAAAAGTGGCACCGAGTCGGTGCTTTTTT	GATTTGAGCATTTAGGAGAG	....(((.......(((..((((((((.(((((((((....)))))))))...))))).....)))..)))....)))((((....))))(((((((...))))))).....	-35.8	0
Kim2020-NB-lenti293T	GAAGACAGTCACCTTACTT	Human	hg38	Lenti	Lenti	Lenti	Cas9-HF1	53.1991	Exogenous	GGAAGGAAGACAGTCACCTTACTTGGGTTA	GTTTCAGAGCTATGCTGGAAACAGCATAGCAAGTTGAAATAAGGCTAGTCCGTTATCAACTTGAAAAAGTGGCACCGAGTCGGTGCTTTTTT	GGAAGACAGTCACCTTACTT	....((((((.......((((((((((.(((((((((....)))))))))...))))))))))))).)))........((((....))))(((((((...))))))).....	-39	0
Kim2020-NB-lenti293T	ACTGGACTCTGTTGGAGGA	Human	hg38	Lenti	Lenti	Lenti	Cas9-HF1	0.296784	Exogenous	ATGCCACTGGACTCTGTTGGAGGAAGGAAA	GTTTCAGAGCTATGCTGGAAACAGCATAGCAAGTTGAAATAAGGCTAGTCCGTTATCAACTTGAAAAAGTGGCACCGAGTCGGTGCTTTTTT	GACTGGACTCTGTTGGAGGA	..(((((((((......)))).))))).(((((((((....)))))))))(((((((.....((.....))....)))))))...((((.(((((((...))))))).))))	-41.6	-2.3
Kim2020-NB-lenti293T	CTCTCACAGCTTCAGGAAG	Human	hg38	Lenti	Lenti	Lenti	Cas9-HF1	38.5757	Exogenous	CAATGCTCTCACAGCTTCAGGAAGAGGACT	GTTTCAGAGCTATGCTGGAAACAGCATAGCAAGTTGAAATAAGGCTAGTCCGTTATCAACTTGAAAAAGTGGCACCGAGTCGGTGCTTTTTT	GCTCTCACAGCTTCAGGAAG	(((((...(((((.....)))))..)))))(((((((....))))))).((((((((.....((.....))....))))))))..((((.(((((((...))))))).))))	-37.1	-1.1
Kim2020-NB-lenti293T	TTGTCAAAAGTTATTACAC	Human	hg38	Lenti	Lenti	Lenti	Cas9-HF1	7.68212	Exogenous	AGAATTTGTCAAAAGTTATTACACAGGAAA	GTTTCAGAGCTATGCTGGAAACAGCATAGCAAGTTGAAATAAGGCTAGTCCGTTATCAACTTGAAAAAGTGGCACCGAGTCGGTGCTTTTTT	GTTGTCAAAAGTTATTACAC	.................(((.(((((..(((((((((....))))))))).((((((.....((.....))....)))))))))))..)))((((((...))))))......	-34.5	0
Kim2020-NB-lenti293T	CACCCTCCTGTCCCAGAGG	Human	hg38	Lenti	Lenti	Lenti	Cas9-HF1	45.8748	Exogenous	GCCGCCACCCTCCTGTCCCAGAGGAGGAGA	GTTTCAGAGCTATGCTGGAAACAGCATAGCAAGTTGAAATAAGGCTAGTCCGTTATCAACTTGAAAAAGTGGCACCGAGTCGGTGCTTTTTT	GCACCCTCCTGTCCCAGAGG	..((((((........))))))......(((((((((....)))))))))(((((((.....((.....))....)))))))...((((.(((((((...))))))).))))	-41.9	-3.6
Kim2020-NB-lenti293T	GTGGTTTTGGTGAAAGCAA	Human	hg38	Lenti	Lenti	Lenti	Cas9-HF1	38.0645	Exogenous	AGTAGGTGGTTTTGGTGAAAGCAAAGGGAA	GTTTCAGAGCTATGCTGGAAACAGCATAGCAAGTTGAAATAAGGCTAGTCCGTTATCAACTTGAAAAAGTGGCACCGAGTCGGTGCTTTTTT	GGTGGTTTTGGTGAAAGCAA	..((((..(((....(((..(((((((.(((((((((....)))))))))...)))))))...)))...)))..))))((((....))))(((((((...))))))).....	-39.3	-2.2
Kim2020-NB-lenti293T	GAGTCAGAAGCCACTCATC	Human	hg38	Lenti	Lenti	Lenti	Cas9-HF1	52.4143	Exogenous	ATTTAGAGTCAGAAGCCACTCATCAGGATT	GTTTCAGAGCTATGCTGGAAACAGCATAGCAAGTTGAAATAAGGCTAGTCCGTTATCAACTTGAAAAAGTGGCACCGAGTCGGTGCTTTTTT	GGAGTCAGAAGCCACTCATC	(((.(....((((.......(((((((.(((((((((....)))))))))...)))))))..))))).))).......((((....))))(((((((...))))))).....	-37.8	-2.7
Kim2020-NB-lenti293T	TCAATTGACCAAATCTGCG	Human	hg38	Lenti	Lenti	Lenti	Cas9-HF1	36.7558	Exogenous	GAAAATCAATTGACCAAATCTGCGAGGATA	GTTTCAGAGCTATGCTGGAAACAGCATAGCAAGTTGAAATAAGGCTAGTCCGTTATCAACTTGAAAAAGTGGCACCGAGTCGGTGCTTTTTT	GTCAATTGACCAAATCTGCG	(((....)))....((((......))))(((((((((....)))))))))(((((((.....((.....))....)))))))...((((.(((((((...))))))).))))	-36.3	-1.3
Kim2020-NB-lenti293T	CTGCCAAGGCTCTGCAGGA	Human	hg38	Lenti	Lenti	Lenti	Cas9-HF1	42.0074	Exogenous	TGCACCTGCCAAGGCTCTGCAGGAGGGAGA	GTTTCAGAGCTATGCTGGAAACAGCATAGCAAGTTGAAATAAGGCTAGTCCGTTATCAACTTGAAAAAGTGGCACCGAGTCGGTGCTTTTTT	GCTGCCAAGGCTCTGCAGGA	.(((...(((((((...)))))))))).(((((((((....)))))))))(((((((.....((.....))....)))))))...((((.(((((((...))))))).))))	-39.1	-3.4
Kim2020-NB-lenti293T	AATTTACCTAAAGCACTCT	Human	hg38	Lenti	Lenti	Lenti	Cas9-HF1	47.2474	Exogenous	TCTGGAATTTACCTAAAGCACTCTCGGCAT	GTTTCAGAGCTATGCTGGAAACAGCATAGCAAGTTGAAATAAGGCTAGTCCGTTATCAACTTGAAAAAGTGGCACCGAGTCGGTGCTTTTTT	GAATTTACCTAAAGCACTCT	............(((.((.((((((((.(((((((((....)))))))))...)))))))))))))............((((....))))(((((((...))))))).....	-37.3	0
Kim2020-NB-lenti293T	GGATGAGGAAGGACGTGAG	Human	hg38	Lenti	Lenti	Lenti	Cas9-HF1	2.6889	Exogenous	GTCCTGGATGAGGAAGGACGTGAGCGGCTT	GTTTCAGAGCTATGCTGGAAACAGCATAGCAAGTTGAAATAAGGCTAGTCCGTTATCAACTTGAAAAAGTGGCACCGAGTCGGTGCTTTTTT	GGGATGAGGAAGGACGTGAG	(((.(((....((((..(..(((((((.(((((((((....)))))))))...)))))))....)..))))....))).)))...((((.(((((((...))))))).))))	-41.7	0
Kim2020-NB-lenti293T	GGGAGGCGCTTGCCAGGAA	Human	hg38	Lenti	Lenti	Lenti	Cas9-HF1	0.559631	Exogenous	CCCCTGGGAGGCGCTTGCCAGGAAGGGCCT	GTTTCAGAGCTATGCTGGAAACAGCATAGCAAGTTGAAATAAGGCTAGTCCGTTATCAACTTGAAAAAGTGGCACCGAGTCGGTGCTTTTTT	GGGGAGGCGCTTGCCAGGAA	((.((.(.(((.(((.....(((((((.(((((((((....)))))))))...)))))))..))).))).).)).)).((((....))))(((((((...))))))).....	-39.9	-4.4
Kim2020-NB-lenti293T	TGGTGGAAAACATGGCATC	Human	hg38	Lenti	Lenti	Lenti	Cas9-HF1	45.941	Exogenous	CAGCATGGTGGAAAACATGGCATCAGGGTA	GTTTCAGAGCTATGCTGGAAACAGCATAGCAAGTTGAAATAAGGCTAGTCCGTTATCAACTTGAAAAAGTGGCACCGAGTCGGTGCTTTTTT	GTGGTGGAAAACATGGCATC	.((((((...((.((((...(((((((.(((((((((....)))))))))...)))))))...))))))...))))))((((....))))(((((((...))))))).....	-40.9	-5.2
Kim2020-NB-lenti293T	ACAACATACTCATATGATT	Human	hg38	Lenti	Lenti	Lenti	Cas9-HF1	13.3226	Exogenous	CTCCAACAACATACTCATATGATTTGGGGT	GTTTCAGAGCTATGCTGGAAACAGCATAGCAAGTTGAAATAAGGCTAGTCCGTTATCAACTTGAAAAAGTGGCACCGAGTCGGTGCTTTTTT	GACAACATACTCATATGATT	(((((((((....)))).))))).....(((((((((....)))))))))(((((((.....((.....))....)))))))...((((.(((((((...))))))).))))	-36.5	-0.1
Kim2020-NB-lenti293T	AAAGCAGGGCTCCATCACA	Human	hg38	Lenti	Lenti	Lenti	Cas9-HF1	48.7056	Exogenous	CTGGGAAAGCAGGGCTCCATCACAAGGGGT	GTTTCAGAGCTATGCTGGAAACAGCATAGCAAGTTGAAATAAGGCTAGTCCGTTATCAACTTGAAAAAGTGGCACCGAGTCGGTGCTTTTTT	GAAAGCAGGGCTCCATCACA	((.(((.(((((((......(((((((.(((((((((....)))))))))...)))))))..))..)))))))).)).((((....))))(((((((...))))))).....	-39.5	-0.5
Kim2020-NB-lenti293T	GAGGTGGACATCAAGCCCC	Human	hg38	Lenti	Lenti	Lenti	Cas9-HF1	47.619	Exogenous	GGCTTGAGGTGGACATCAAGCCCCAGGTGG	GTTTCAGAGCTATGCTGGAAACAGCATAGCAAGTTGAAATAAGGCTAGTCCGTTATCAACTTGAAAAAGTGGCACCGAGTCGGTGCTTTTTT	GGAGGTGGACATCAAGCCCC	.((..(((((....((((..(((((((.(((((((((....)))))))))...)))))))..)))).)))))...)).((((....))))(((((((...))))))).....	-44.2	-3.1
Kim2020-NB-lenti293T	TTGACTCAGATGAGTATAA	Human	hg38	Lenti	Lenti	Lenti	Cas9-HF1	9.24386	Exogenous	TGGGTTTGACTCAGATGAGTATAATGGAGA	GTTTCAGAGCTATGCTGGAAACAGCATAGCAAGTTGAAATAAGGCTAGTCCGTTATCAACTTGAAAAAGTGGCACCGAGTCGGTGCTTTTTT	GTTGACTCAGATGAGTATAA	(((((..(.(((.(((....(((((((.(((((((((....)))))))))...)))))))...))).))).)...))))).....((((.(((((((...))))))).))))	-39	-3.2
Kim2020-NB-lenti293T	CCCTGTCACTCCTGGACCT	Human	hg38	Lenti	Lenti	Lenti	Cas9-HF1	54.367	Exogenous	GCGGACCCTGTCACTCCTGGACCTTGGCCT	GTTTCAGAGCTATGCTGGAAACAGCATAGCAAGTTGAAATAAGGCTAGTCCGTTATCAACTTGAAAAAGTGGCACCGAGTCGGTGCTTTTTT	GCCCTGTCACTCCTGGACCT	............((((.((((((((((.(((((((((....)))))))))...))))))).)))))))..........((((....))))(((((((...))))))).....	-40	-1.4
Kim2020-NB-lenti293T	TAGTGCTCCCTTGTTGGGT	Human	hg38	Lenti	Lenti	Lenti	Cas9-HF1	46.5952	Exogenous	TGCTCTAGTGCTCCCTTGTTGGGTGGGTAA	GTTTCAGAGCTATGCTGGAAACAGCATAGCAAGTTGAAATAAGGCTAGTCCGTTATCAACTTGAAAAAGTGGCACCGAGTCGGTGCTTTTTT	GTAGTGCTCCCTTGTTGGGT	.....((.(((.....))).))......(((((((((....)))))))))(((((((.....((.....))....)))))))...((((.(((((((...))))))).))))	-38.6	-3.7
Kim2020-NB-lenti293T	TGCAACATACTATGGTAGG	Human	hg38	Lenti	Lenti	Lenti	Cas9-HF1	35.5529	Exogenous	TTACGTGCAACATACTATGGTAGGCGGGGC	GTTTCAGAGCTATGCTGGAAACAGCATAGCAAGTTGAAATAAGGCTAGTCCGTTATCAACTTGAAAAAGTGGCACCGAGTCGGTGCTTTTTT	GTGCAACATACTATGGTAGG	....(((..(((..(((...(((((((.(((((((((....)))))))))...)))))))...))))))..)))....((((....))))(((((((...))))))).....	-36.2	0
Kim2020-NB-lenti293T	CCGGCCCCAGACACGCCCG	Human	hg38	Lenti	Lenti	Lenti	Cas9-HF1	52.74	Exogenous	GGCAGCCGGCCCCAGACACGCCCGAGGAGG	GTTTCAGAGCTATGCTGGAAACAGCATAGCAAGTTGAAATAAGGCTAGTCCGTTATCAACTTGAAAAAGTGGCACCGAGTCGGTGCTTTTTT	GCCGGCCCCAGACACGCCCG	..........(((..(((..(((((((.(((((((((....)))))))))...)))))))..)))..)))........((((....))))(((((((...))))))).....	-40.4	-2.5
Kim2020-NB-lenti293T	AAAAAAACTTAGTAATCTG	Human	hg38	Lenti	Lenti	Lenti	Cas9-HF1	0.596659	Exogenous	AAAAAAAAAAAACTTAGTAATCTGTGGTTA	GTTTCAGAGCTATGCTGGAAACAGCATAGCAAGTTGAAATAAGGCTAGTCCGTTATCAACTTGAAAAAGTGGCACCGAGTCGGTGCTTTTTT	GAAAAAAACTTAGTAATCTG	.......((((.....((((....))))(((((((((....)))))))))(((((((.....((.....))....)))))))....))))(((((((...))))))).....	-35.8	0
Kim2020-NB-lenti293T	CAAAGGTTTATGCATGTGA	Human	hg38	Lenti	Lenti	Lenti	Cas9-HF1	0.939457	Exogenous	GTGTTCAAAGGTTTATGCATGTGAGGGTGC	GTTTCAGAGCTATGCTGGAAACAGCATAGCAAGTTGAAATAAGGCTAGTCCGTTATCAACTTGAAAAAGTGGCACCGAGTCGGTGCTTTTTT	GCAAAGGTTTATGCATGTGA	(((........)))..............(((((((((....)))))))))(((((((.....((.....))....)))))))...((((.(((((((...))))))).))))	-35	-2
Kim2020-NB-lenti293T	CTCTGTTCTTAAAGAATAT	Human	hg38	Lenti	Lenti	Lenti	Cas9-HF1	49.0833	Exogenous	CCCTACTCTGTTCTTAAAGAATATAGGAAT	GTTTCAGAGCTATGCTGGAAACAGCATAGCAAGTTGAAATAAGGCTAGTCCGTTATCAACTTGAAAAAGTGGCACCGAGTCGGTGCTTTTTT	GCTCTGTTCTTAAAGAATAT	((((((..................))))))(((((((....))))))).((((((((.....((.....))....))))))))..((((.(((((((...))))))).))))	-37.4	-2.2
Kim2020-NB-lenti293T	AGTGGAGGGCAAGGGTCTG	Human	hg38	Lenti	Lenti	Lenti	Cas9-HF1	43.1694	Exogenous	CTGGGAGTGGAGGGCAAGGGTCTGGGGACC	GTTTCAGAGCTATGCTGGAAACAGCATAGCAAGTTGAAATAAGGCTAGTCCGTTATCAACTTGAAAAAGTGGCACCGAGTCGGTGCTTTTTT	GAGTGGAGGGCAAGGGTCTG	..((((.((((...(((((.(((((((.(((((((((....)))))))))...))))))).))))).)))).))))..((((....))))(((((((...))))))).....	-45.5	-1.9
Kim2020-NB-lenti293T	GGGGCAGTGCCACTTACTC	Human	hg38	Lenti	Lenti	Lenti	Cas9-HF1	0.550964	Exogenous	TGGCCGGGGCAGTGCCACTTACTCTGGCCG	GTTTCAGAGCTATGCTGGAAACAGCATAGCAAGTTGAAATAAGGCTAGTCCGTTATCAACTTGAAAAAGTGGCACCGAGTCGGTGCTTTTTT	GGGGGCAGTGCCACTTACTC	.(((((((((((((((.(((......)))((((((((....))))))))((((((((.....((.....))....))))))))...)))))))))........))))))...	-40.8	-3.6
Kim2020-NB-lenti293T	CACTCAAAGAACAGCTTCT	Human	hg38	Lenti	Lenti	Lenti	Cas9-HF1	3.5255	Exogenous	TCAATCACTCAAAGAACAGCTTCTAGGAGA	GTTTCAGAGCTATGCTGGAAACAGCATAGCAAGTTGAAATAAGGCTAGTCCGTTATCAACTTGAAAAAGTGGCACCGAGTCGGTGCTTTTTT	GCACTCAAAGAACAGCTTCT	.........((..(((((.((((((((.(((((((((....)))))))))...)))))))))))))..))........((((....))))(((((((...))))))).....	-39.1	0
Kim2020-NB-lenti293T	AGTGGTTTTCTCTGGAATT	Human	hg38	Lenti	Lenti	Lenti	Cas9-HF1	48.7719	Exogenous	CTTGAAGTGGTTTTCTCTGGAATTTGGACT	GTTTCAGAGCTATGCTGGAAACAGCATAGCAAGTTGAAATAAGGCTAGTCCGTTATCAACTTGAAAAAGTGGCACCGAGTCGGTGCTTTTTT	GAGTGGTTTTCTCTGGAATT	(((((((.....((((..(((((((((.(((((((((....)))))))))...)))))))))..))))......))).))))...((((.(((((((...))))))).))))	-42.4	-1.3
Kim2020-NB-lenti293T	TGGACCCTGCACGGGAGCT	Human	hg38	Lenti	Lenti	Lenti	Cas9-HF1	39.256	Exogenous	GCTGGTGGACCCTGCACGGGAGCTGGGCAA	GTTTCAGAGCTATGCTGGAAACAGCATAGCAAGTTGAAATAAGGCTAGTCCGTTATCAACTTGAAAAAGTGGCACCGAGTCGGTGCTTTTTT	GTGGACCCTGCACGGGAGCT	((((...))))((((((((((((((((.(((((((((....)))))))))...)))))))..))))..))))).....((((....))))(((((((...))))))).....	-41.7	-3.7
Kim2020-NB-lenti293T	ACCCAGAGCCAAATGGCAG	Human	hg38	Lenti	Lenti	Lenti	Cas9-HF1	11.7852	Exogenous	TTCATACCCAGAGCCAAATGGCAGTGGAAT	GTTTCAGAGCTATGCTGGAAACAGCATAGCAAGTTGAAATAAGGCTAGTCCGTTATCAACTTGAAAAAGTGGCACCGAGTCGGTGCTTTTTT	GACCCAGAGCCAAATGGCAG	((((....(((....))).)))).....(((((((((....)))))))))(((((((.....((.....))....)))))))...((((.(((((((...))))))).))))	-38.2	-4.1
Kim2020-NB-lenti293T	CCCACCCTACTCTTTACCA	Human	hg38	Lenti	Lenti	Lenti	Cas9-HF1	53.6546	Exogenous	GTACACCCACCCTACTCTTTACCATGGCAG	GTTTCAGAGCTATGCTGGAAACAGCATAGCAAGTTGAAATAAGGCTAGTCCGTTATCAACTTGAAAAAGTGGCACCGAGTCGGTGCTTTTTT	GCCCACCCTACTCTTTACCA	.......(((.((((.....(((((((.(((((((((....)))))))))...))))))))))).)))..........((((....))))(((((((...))))))).....	-33.6	0
Kim2020-NB-lenti293T	CCCCTCGGGCTGGGCTGTG	Human	hg38	Lenti	Lenti	Lenti	Cas9-HF1	16.445	Exogenous	TGCAGCCCCTCGGGCTGGGCTGTGTGGGAG	GTTTCAGAGCTATGCTGGAAACAGCATAGCAAGTTGAAATAAGGCTAGTCCGTTATCAACTTGAAAAAGTGGCACCGAGTCGGTGCTTTTTT	GCCCCTCGGGCTGGGCTGTG	......((((((((.((...(((((((.(((((((((....)))))))))...))))))).)).))))))))......((((....))))(((((((...))))))).....	-47.9	-6.5
Kim2020-NB-lenti293T	GGATGTGGTCCATATCATT	Human	hg38	Lenti	Lenti	Lenti	Cas9-HF1	27.1123	Exogenous	TGCTTGGATGTGGTCCATATCATTTGGGTT	GTTTCAGAGCTATGCTGGAAACAGCATAGCAAGTTGAAATAAGGCTAGTCCGTTATCAACTTGAAAAAGTGGCACCGAGTCGGTGCTTTTTT	GGGATGTGGTCCATATCATT	.((((.(((((.......(((((((((.(((((((((....)))))))))...)))))))))))))))))).......((((....))))(((((((...))))))).....	-41	-4
Kim2020-NB-lenti293T	CTATTAAGTAAATACATTT	Human	hg38	Lenti	Lenti	Lenti	Cas9-HF1	2.43194	Exogenous	AACCCCTATTAAGTAAATACATTTGGGTCT	GTTTCAGAGCTATGCTGGAAACAGCATAGCAAGTTGAAATAAGGCTAGTCCGTTATCAACTTGAAAAAGTGGCACCGAGTCGGTGCTTTTTT	GCTATTAAGTAAATACATTT	(((.((((((..(((..((((((((((.(((((((((....)))))))))...))))))))))..........)))..))))))...)))(((((((...))))))).....	-35	0
Kim2020-NB-lenti293T	TTGGATTTTGGGAAGCTGA	Human	hg38	Lenti	Lenti	Lenti	Cas9-HF1	6.51466	Exogenous	TTGGCTTGGATTTTGGGAAGCTGAAGGTAC	GTTTCAGAGCTATGCTGGAAACAGCATAGCAAGTTGAAATAAGGCTAGTCCGTTATCAACTTGAAAAAGTGGCACCGAGTCGGTGCTTTTTT	GTTGGATTTTGGGAAGCTGA	(((((....((((.((((..(((((((.(((((((((....)))))))))...)))))))..))))..))))...))))).....((((.(((((((...))))))).))))	-43.9	0
Kim2020-NB-lenti293T	GAGGTCACCGTGGGGTCTC	Human	hg38	Lenti	Lenti	Lenti	Cas9-HF1	1.68328	Exogenous	GAAACGAGGTCACCGTGGGGTCTCTGGTGA	GTTTCAGAGCTATGCTGGAAACAGCATAGCAAGTTGAAATAAGGCTAGTCCGTTATCAACTTGAAAAAGTGGCACCGAGTCGGTGCTTTTTT	GGAGGTCACCGTGGGGTCTC	...(((.((.(...(((((.(((((((.(((((((((....)))))))))...))))))).)))))...).)).))).((((....))))(((((((...))))))).....	-40.8	-3.1
Kim2020-NB-lenti293T	ACAGAGAACTACATGGGGT	Human	hg38	Lenti	Lenti	Lenti	Cas9-HF1	49.4424	Exogenous	CGGGGACAGAGAACTACATGGGGTGGGATA	GTTTCAGAGCTATGCTGGAAACAGCATAGCAAGTTGAAATAAGGCTAGTCCGTTATCAACTTGAAAAAGTGGCACCGAGTCGGTGCTTTTTT	GACAGAGAACTACATGGGGT	....((.(((....(((..((((((((.(((((((((....)))))))))...))))))))...)))....))).)).((((....))))(((((((...))))))).....	-36.2	0
Kim2020-NB-lenti293T	GACTATAGATACGTGAAAA	Human	hg38	Lenti	Lenti	Lenti	Cas9-HF1	0	Exogenous	TGTATGACTATAGATACGTGAAAAAGGAAT	GTTTCAGAGCTATGCTGGAAACAGCATAGCAAGTTGAAATAAGGCTAGTCCGTTATCAACTTGAAAAAGTGGCACCGAGTCGGTGCTTTTTT	GGACTATAGATACGTGAAAA	((((((.......((.....(((((((.(((((((((....)))))))))...)))))))...)))))))).......((((....))))(((((((...))))))).....	-38.1	0
Kim2020-NB-lenti293T	CATGCTTGGTGTAGGATAC	Human	hg38	Lenti	Lenti	Lenti	Cas9-HF1	29.8677	Exogenous	TATTACATGCTTGGTGTAGGATACAGGCAG	GTTTCAGAGCTATGCTGGAAACAGCATAGCAAGTTGAAATAAGGCTAGTCCGTTATCAACTTGAAAAAGTGGCACCGAGTCGGTGCTTTTTT	GCATGCTTGGTGTAGGATAC	(((((((((((((....(((.(((((..(((((((((....))))))))).((((((.....((.....))....)))))))))))..))))))))))))..))))......	-39.9	-1.6
Kim2020-NB-lenti293T	AACTTGTGCGGGAAGTGGA	Human	hg38	Lenti	Lenti	Lenti	Cas9-HF1	56.3492	Exogenous	TGAAAAACTTGTGCGGGAAGTGGAAGGCCT	GTTTCAGAGCTATGCTGGAAACAGCATAGCAAGTTGAAATAAGGCTAGTCCGTTATCAACTTGAAAAAGTGGCACCGAGTCGGTGCTTTTTT	GAACTTGTGCGGGAAGTGGA	........(((((.(((...(((((((.(((((((((....)))))))))...)))))))...)))..))))).....((((....))))(((((((...))))))).....	-39.8	-1.3
Kim2020-NB-lenti293T	ATCCTTCAAGAATGAGCAG	Human	hg38	Lenti	Lenti	Lenti	Cas9-HF1	38.2709	Exogenous	GAAAGATCCTTCAAGAATGAGCAGTGGCAG	GTTTCAGAGCTATGCTGGAAACAGCATAGCAAGTTGAAATAAGGCTAGTCCGTTATCAACTTGAAAAAGTGGCACCGAGTCGGTGCTTTTTT	GATCCTTCAAGAATGAGCAG	.....(((((((((((((..(((((((.(((((((((....)))))))))...)))))))...)))....)))).....))))))((((.(((((((...))))))).))))	-37.7	0
Kim2020-NB-lenti293T	TTCAAAACAACCAAACTGC	Human	hg38	Lenti	Lenti	Lenti	Cas9-HF1	0.310898	Exogenous	CACCTTTCAAAACAACCAAACTGCAGGCTG	GTTTCAGAGCTATGCTGGAAACAGCATAGCAAGTTGAAATAAGGCTAGTCCGTTATCAACTTGAAAAAGTGGCACCGAGTCGGTGCTTTTTT	GTTCAAAACAACCAAACTGC	...............((((((((((((.(((((((((....)))))))))...)))))))...)).))).........((((....))))(((((((...))))))).....	-34.1	0
Kim2020-NB-lenti293T	CCAAAACACACTGGGGCTC	Human	hg38	Lenti	Lenti	Lenti	Cas9-HF1	1.51959	Exogenous	AAGGCCCAAAACACACTGGGGCTCAGGAGT	GTTTCAGAGCTATGCTGGAAACAGCATAGCAAGTTGAAATAAGGCTAGTCCGTTATCAACTTGAAAAAGTGGCACCGAGTCGGTGCTTTTTT	GCCAAAACACACTGGGGCTC	.....(((..(((((..((.(((((((.(((((((((....)))))))))...))))))).)).)))))..)))....((((....))))(((((((...))))))).....	-39.3	-3
Kim2020-NB-lenti293T	GGCTGGGGGTCCATCAGGC	Human	hg38	Lenti	Lenti	Lenti	Cas9-HF1	34.9254	Exogenous	GGATGGGCTGGGGGTCCATCAGGCTGGAAG	GTTTCAGAGCTATGCTGGAAACAGCATAGCAAGTTGAAATAAGGCTAGTCCGTTATCAACTTGAAAAAGTGGCACCGAGTCGGTGCTTTTTT	GGGCTGGGGGTCCATCAGGC	(((((((..(((.....)))(((((((.(((((((((....)))))))))...)))))))....))))))).......((((....))))(((((((...))))))).....	-41.8	-5.2
Kim2020-NB-lenti293T	CTCAACATGCTCTGATTTA	Human	hg38	Lenti	Lenti	Lenti	Cas9-HF1	2.58359	Exogenous	CATGCCTCAACATGCTCTGATTTAAGGCAG	GTTTCAGAGCTATGCTGGAAACAGCATAGCAAGTTGAAATAAGGCTAGTCCGTTATCAACTTGAAAAAGTGGCACCGAGTCGGTGCTTTTTT	GCTCAACATGCTCTGATTTA	.........(((((((.......)))))))(((((((....))))))).((((((((.....((.....))....))))))))..((((.(((((((...))))))).))))	-40.5	-0.7
Kim2020-NB-lenti293T	CTGGATGACAGCCTGTATC	Human	hg38	Lenti	Lenti	Lenti	Cas9-HF1	50.3375	Exogenous	TGGAGCTGGATGACAGCCTGTATCAGGGAC	GTTTCAGAGCTATGCTGGAAACAGCATAGCAAGTTGAAATAAGGCTAGTCCGTTATCAACTTGAAAAAGTGGCACCGAGTCGGTGCTTTTTT	GCTGGATGACAGCCTGTATC	..(((((...(((((.....(((((((.(((((((((....)))))))))...))))))).))))).)))))......((((....))))(((((((...))))))).....	-41.8	-5.2
Kim2020-NB-lenti293T	TCACCCACTTTCCTACCCT	Human	hg38	Lenti	Lenti	Lenti	Cas9-HF1	11.8054	Exogenous	TTCATTCACCCACTTTCCTACCCTCGGCTC	GTTTCAGAGCTATGCTGGAAACAGCATAGCAAGTTGAAATAAGGCTAGTCCGTTATCAACTTGAAAAAGTGGCACCGAGTCGGTGCTTTTTT	GTCACCCACTTTCCTACCCT	.............(((((.((((((((.(((((((((....)))))))))...)))))))).)).)))..........((((....))))(((((((...))))))).....	-37.5	0
Kim2020-NB-lenti293T	ATGAAAAACTTTATCACTC	Human	hg38	Lenti	Lenti	Lenti	Cas9-HF1	0.554017	Exogenous	AGAGCATGAAAAACTTTATCACTCTGGGCA	GTTTCAGAGCTATGCTGGAAACAGCATAGCAAGTTGAAATAAGGCTAGTCCGTTATCAACTTGAAAAAGTGGCACCGAGTCGGTGCTTTTTT	GATGAAAAACTTTATCACTC	((((((....)))))).(((......)))((((((((....))))))))((((((((.....((.....))....))))))))..((((.(((((((...))))))).))))	-38.1	-3.3
Kim2020-NB-lenti293T	GGTTGGTTCAGTGACAATT	Human	hg38	Lenti	Lenti	Lenti	Cas9-HF1	29.9704	Exogenous	AAATTGGTTGGTTCAGTGACAATTAGGGAG	GTTTCAGAGCTATGCTGGAAACAGCATAGCAAGTTGAAATAAGGCTAGTCCGTTATCAACTTGAAAAAGTGGCACCGAGTCGGTGCTTTTTT	GGGTTGGTTCAGTGACAATT	((((((((...(.(((..(((((((((.(((((((((....)))))))))...))))))))).....))))...))))))))...((((.(((((((...))))))).))))	-42.7	-0.9
Kim2020-NB-lenti293T	ACATTTCATAATTACAGGT	Human	hg38	Lenti	Lenti	Lenti	Cas9-HF1	24.9352	Exogenous	AAGTAACATTTCATAATTACAGGTTGGTAA	GTTTCAGAGCTATGCTGGAAACAGCATAGCAAGTTGAAATAAGGCTAGTCCGTTATCAACTTGAAAAAGTGGCACCGAGTCGGTGCTTTTTT	GACATTTCATAATTACAGGT	(((((((.........))))))).....(((((((((....)))))))))(((((((.....((.....))....)))))))...((((.(((((((...))))))).))))	-34.4	0
Kim2020-NB-lenti293T	GGCTAGACCACCCAGCTGC	Human	hg38	Lenti	Lenti	Lenti	Cas9-HF1	53.8913	Exogenous	GTCTGGGCTAGACCACCCAGCTGCTGGTAA	GTTTCAGAGCTATGCTGGAAACAGCATAGCAAGTTGAAATAAGGCTAGTCCGTTATCAACTTGAAAAAGTGGCACCGAGTCGGTGCTTTTTT	GGGCTAGACCACCCAGCTGC	(((((.........((((..(((((((.(((((((((....)))))))))...)))))))..))))))))).......((((....))))(((((((...))))))).....	-43.1	-3.9
Kim2020-NB-lenti293T	TGCATTTTATTCCACTAAA	Human	hg38	Lenti	Lenti	Lenti	Cas9-HF1	11.5947	Exogenous	TCATGTGCATTTTATTCCACTAAAGGGCTC	GTTTCAGAGCTATGCTGGAAACAGCATAGCAAGTTGAAATAAGGCTAGTCCGTTATCAACTTGAAAAAGTGGCACCGAGTCGGTGCTTTTTT	GTGCATTTTATTCCACTAAA	.............((((....(((((..(((((((((....))))))))).((((((.....((.....))....))))))))))).))))((((((...))))))......	-33.2	-0.1
Kim2020-NB-lenti293T	AAGAGCTCAGCTCCAGACC	Human	hg38	Lenti	Lenti	Lenti	Cas9-HF1	47.3857	Exogenous	GCCTTAAGAGCTCAGCTCCAGACCAGGAGC	GTTTCAGAGCTATGCTGGAAACAGCATAGCAAGTTGAAATAAGGCTAGTCCGTTATCAACTTGAAAAAGTGGCACCGAGTCGGTGCTTTTTT	GAAGAGCTCAGCTCCAGACC	...((((...)))).((.(((((((((.(((((((((....)))))))))...)))))))..))))............((((....))))(((((((...))))))).....	-37.1	-3.5
Kim2020-NB-lenti293T	CTGACACAAGACCATGCCA	Human	hg38	Lenti	Lenti	Lenti	Cas9-HF1	30.526	Exogenous	CATGCCTGACACAAGACCATGCCATGGATG	GTTTCAGAGCTATGCTGGAAACAGCATAGCAAGTTGAAATAAGGCTAGTCCGTTATCAACTTGAAAAAGTGGCACCGAGTCGGTGCTTTTTT	GCTGACACAAGACCATGCCA	..(((.....(((...(((.(((((((.(((((((((....)))))))))...)))))))..)))..))).....)))((((....))))(((((((...))))))).....	-39.4	0
Kim2020-NB-lenti293T	CTATTTGGCATATTCATCA	Human	hg38	Lenti	Lenti	Lenti	Cas9-HF1	1.64645	Exogenous	ATATTCTATTTGGCATATTCATCATGGATT	GTTTCAGAGCTATGCTGGAAACAGCATAGCAAGTTGAAATAAGGCTAGTCCGTTATCAACTTGAAAAAGTGGCACCGAGTCGGTGCTTTTTT	GCTATTTGGCATATTCATCA	(((....)))..................(((((((((....)))))))))(((((((.....((.....))....)))))))...((((.(((((((...))))))).))))	-34.9	-1.9
Kim2020-NB-lenti293T	GTAATCCAGTGGAAAGATA	Human	hg38	Lenti	Lenti	Lenti	Cas9-HF1	0.012998	Exogenous	AGTTCGTAATCCAGTGGAAAGATAAGGTGA	GTTTCAGAGCTATGCTGGAAACAGCATAGCAAGTTGAAATAAGGCTAGTCCGTTATCAACTTGAAAAAGTGGCACCGAGTCGGTGCTTTTTT	GGTAATCCAGTGGAAAGATA	((((((.....(((.((...(((((((.(((((((((....)))))))))...)))))))....))..))))))))).((((....))))(((((((...))))))).....	-36.8	-1
Kim2020-NB-lenti293T	TTCAGGGACCAGGAGAACT	Human	hg38	Lenti	Lenti	Lenti	Cas9-HF1	50.8507	Exogenous	AGAACTTCAGGGACCAGGAGAACTTGGCAT	GTTTCAGAGCTATGCTGGAAACAGCATAGCAAGTTGAAATAAGGCTAGTCCGTTATCAACTTGAAAAAGTGGCACCGAGTCGGTGCTTTTTT	GTTCAGGGACCAGGAGAACT	......((((.((......((((((((.(((((((((....)))))))))...))))))))...)).)))).......((((....))))(((((((...))))))).....	-39.1	-1.6
Kim2020-NB-lenti293T	ATCCTGTCCCTGGCATGTT	Human	hg38	Lenti	Lenti	Lenti	Cas9-HF1	50.4926	Exogenous	GCCTGATCCTGTCCCTGGCATGTTAGGGGA	GTTTCAGAGCTATGCTGGAAACAGCATAGCAAGTTGAAATAAGGCTAGTCCGTTATCAACTTGAAAAAGTGGCACCGAGTCGGTGCTTTTTT	GATCCTGTCCCTGGCATGTT	(((..((...(((((...(((((((((.(((((((((....)))))))))...))))))))).)))))..))..))).((((....))))(((((((...))))))).....	-40.3	-1
Kim2020-NB-lenti293T	CAGGGCCTTCCAGGTGAGA	Human	hg38	Lenti	Lenti	Lenti	Cas9-HF1	37.3867	Exogenous	GTGGCCAGGGCCTTCCAGGTGAGAAGGTGG	GTTTCAGAGCTATGCTGGAAACAGCATAGCAAGTTGAAATAAGGCTAGTCCGTTATCAACTTGAAAAAGTGGCACCGAGTCGGTGCTTTTTT	GCAGGGCCTTCCAGGTGAGA	....((((((..........(((((((.(((((((((....)))))))))...)))))))))))))............((((....))))(((((((...))))))).....	-38.1	-2.3
Kim2020-NB-lenti293T	GGGTCTATGCTAGGTAATG	Human	hg38	Lenti	Lenti	Lenti	Cas9-HF1	51.3219	Exogenous	ATCAAGGGTCTATGCTAGGTAATGTGGGCA	GTTTCAGAGCTATGCTGGAAACAGCATAGCAAGTTGAAATAAGGCTAGTCCGTTATCAACTTGAAAAAGTGGCACCGAGTCGGTGCTTTTTT	GGGGTCTATGCTAGGTAATG	..((.(((.(((........(((((((.(((((((((....)))))))))...)))))))..)))))).)).......((((....))))(((((((...))))))).....	-38.2	0
Kim2020-NB-lenti293T	GCACCACAAGATTCTATAC	Human	hg38	Lenti	Lenti	Lenti	Cas9-HF1	1.42173	Exogenous	AACATGCACCACAAGATTCTATACTGGAAC	GTTTCAGAGCTATGCTGGAAACAGCATAGCAAGTTGAAATAAGGCTAGTCCGTTATCAACTTGAAAAAGTGGCACCGAGTCGGTGCTTTTTT	GGCACCACAAGATTCTATAC	((((((....(((((..(((.(((((..(((((((((....))))))))).((((((.....((.....))....)))))))))))..))).....))))))))))).....	-35.1	0
Kim2020-NB-lenti293T	ATGAAGCAGGCATCACGGG	Human	hg38	Lenti	Lenti	Lenti	Cas9-HF1	2.74913	Exogenous	CACTCATGAAGCAGGCATCACGGGTGGTCT	GTTTCAGAGCTATGCTGGAAACAGCATAGCAAGTTGAAATAAGGCTAGTCCGTTATCAACTTGAAAAAGTGGCACCGAGTCGGTGCTTTTTT	GATGAAGCAGGCATCACGGG	((((.......))))((((((((((((.(((((((((....)))))))))...)))))))........))))).....((((....))))(((((((...))))))).....	-38	-2.6
Kim2020-NB-lenti293T	TCTGTGGATCTCTTTCCTC	Human	hg38	Lenti	Lenti	Lenti	Cas9-HF1	6.27231	Exogenous	GAGTCTCTGTGGATCTCTTTCCTCAGGGGA	GTTTCAGAGCTATGCTGGAAACAGCATAGCAAGTTGAAATAAGGCTAGTCCGTTATCAACTTGAAAAAGTGGCACCGAGTCGGTGCTTTTTT	GTCTGTGGATCTCTTTCCTC	......(((...((..(((.(((((((.(((((((((....)))))))))...))))))).)))..))))).......((((....))))(((((((...))))))).....	-39.6	-2.7
Kim2020-NB-lenti293T	AACAACAAGTGTGTTAATC	Human	hg38	Lenti	Lenti	Lenti	Cas9-HF1	7.92881	Exogenous	GGACAAACAACAAGTGTGTTAATCTGGTAT	GTTTCAGAGCTATGCTGGAAACAGCATAGCAAGTTGAAATAAGGCTAGTCCGTTATCAACTTGAAAAAGTGGCACCGAGTCGGTGCTTTTTT	GAACAACAAGTGTGTTAATC	((..((((....))))..))........(((((((((....)))))))))(((((((.....((.....))....)))))))...((((.(((((((...))))))).))))	-34.2	-0.2
Kim2020-NB-lenti293T	AGAGAACAGAGGAAAAAGG	Human	hg38	Lenti	Lenti	Lenti	Cas9-HF1	2.18978	Exogenous	CAGTTAGAGAACAGAGGAAAAAGGAGGAAT	GTTTCAGAGCTATGCTGGAAACAGCATAGCAAGTTGAAATAAGGCTAGTCCGTTATCAACTTGAAAAAGTGGCACCGAGTCGGTGCTTTTTT	GAGAGAACAGAGGAAAAAGG	..((.(((.((.........(((((((.(((((((((....)))))))))...)))))))........)).))).)).((((....))))(((((((...))))))).....	-35.3	0
Kim2020-NB-lenti293T	AGAGCTAGACGGCCCTGGC	Human	hg38	Lenti	Lenti	Lenti	Cas9-HF1	1.07392	Exogenous	CTCAAAGAGCTAGACGGCCCTGGCTGGCGC	GTTTCAGAGCTATGCTGGAAACAGCATAGCAAGTTGAAATAAGGCTAGTCCGTTATCAACTTGAAAAAGTGGCACCGAGTCGGTGCTTTTTT	GAGAGCTAGACGGCCCTGGC	........(((((..((((((((((((.(((((((((....)))))))))...)))))))...))))).)))))....((((....))))(((((((...))))))).....	-43.9	-4.9
Kim2020-NB-lenti293T	ACACAAGGAATCTTCTCCG	Human	hg38	Lenti	Lenti	Lenti	Cas9-HF1	14.3253	Exogenous	CGCACACACAAGGAATCTTCTCCGAGGCGA	GTTTCAGAGCTATGCTGGAAACAGCATAGCAAGTTGAAATAAGGCTAGTCCGTTATCAACTTGAAAAAGTGGCACCGAGTCGGTGCTTTTTT	GACACAAGGAATCTTCTCCG	..(((..((((((......))))))...(((((((((....)))))))))(((((((.....((.....))....)))))))......)))((((((...))))))......	-37.1	-2.2
Kim2020-NB-lenti293T	CCGGTGGACTCCAGTCCCC	Human	hg38	Lenti	Lenti	Lenti	Cas9-HF1	39.3872	Exogenous	CTACTCCGGTGGACTCCAGTCCCCAGGTTC	GTTTCAGAGCTATGCTGGAAACAGCATAGCAAGTTGAAATAAGGCTAGTCCGTTATCAACTTGAAAAAGTGGCACCGAGTCGGTGCTTTTTT	GCCGGTGGACTCCAGTCCCC	..(((.((((....))))))).......(((((((((....)))))))))(((((((.....((.....))....)))))))...((((.(((((((...))))))).))))	-42.5	-6.4
Kim2020-NB-lenti293T	CCTGGAAACACACGGATTC	Human	hg38	Lenti	Lenti	Lenti	Cas9-HF1	18.7147	Exogenous	GAGGGCCTGGAAACACACGGATTCAGGACT	GTTTCAGAGCTATGCTGGAAACAGCATAGCAAGTTGAAATAAGGCTAGTCCGTTATCAACTTGAAAAAGTGGCACCGAGTCGGTGCTTTTTT	GCCTGGAAACACACGGATTC	............(((((((.(((((((.(((((((((....)))))))))...))))).....)).))))))).....((((....))))(((((((...))))))).....	-38	-2.1
Kim2020-NB-lenti293T	TCCTGAGACCGTCACAGGC	Human	hg38	Lenti	Lenti	Lenti	Cas9-HF1	28.5425	Exogenous	GCATGTCCTGAGACCGTCACAGGCTGGCGT	GTTTCAGAGCTATGCTGGAAACAGCATAGCAAGTTGAAATAAGGCTAGTCCGTTATCAACTTGAAAAAGTGGCACCGAGTCGGTGCTTTTTT	GTCCTGAGACCGTCACAGGC	...(((((((.(((...)))))))))).(((((((((....)))))))))(((((((.....((.....))....)))))))...((((.(((((((...))))))).))))	-42.4	-3.6
Kim2020-NB-lenti293T	CCAGAGCGTCCCTGGCTTC	Human	hg38	Lenti	Lenti	Lenti	Cas9-HF1	10.5787	Exogenous	GTCATCCAGAGCGTCCCTGGCTTCTGGGCC	GTTTCAGAGCTATGCTGGAAACAGCATAGCAAGTTGAAATAAGGCTAGTCCGTTATCAACTTGAAAAAGTGGCACCGAGTCGGTGCTTTTTT	GCCAGAGCGTCCCTGGCTTC	.....((((...(((((((.(((((((.(((((((((....)))))))))...))))))).)))))))..))))....((((....))))(((((((...))))))).....	-44.5	-7.6
Kim2020-NB-lenti293T	GATGATGTCATGGCATGGA	Human	hg38	Lenti	Lenti	Lenti	Cas9-HF1	48.4592	Exogenous	GATGAGATGATGTCATGGCATGGAAGGTAA	GTTTCAGAGCTATGCTGGAAACAGCATAGCAAGTTGAAATAAGGCTAGTCCGTTATCAACTTGAAAAAGTGGCACCGAGTCGGTGCTTTTTT	GGATGATGTCATGGCATGGA	.(((((((...((((.....(((((((.(((((((((....)))))))))...)))))))...))))...))))))).((((....))))(((((((...))))))).....	-43	-1
Kim2020-NB-lenti293T	GTAGGACAGACGTAAATTG	Human	hg38	Lenti	Lenti	Lenti	Cas9-HF1	53.3049	Exogenous	ACATAGTAGGACAGACGTAAATTGGGGTAA	GTTTCAGAGCTATGCTGGAAACAGCATAGCAAGTTGAAATAAGGCTAGTCCGTTATCAACTTGAAAAAGTGGCACCGAGTCGGTGCTTTTTT	GGTAGGACAGACGTAAATTG	((((((((((.(........(((((((.(((((((((....)))))))))...)))))))...))).))))..)))).((((....))))(((((((...))))))).....	-37.6	0
Kim2020-NB-lenti293T	CTAGTTGTATTGTCCTTAT	Human	hg38	Lenti	Lenti	Lenti	Cas9-HF1	21.168	Exogenous	TTTTACTAGTTGTATTGTCCTTATTGGTAG	GTTTCAGAGCTATGCTGGAAACAGCATAGCAAGTTGAAATAAGGCTAGTCCGTTATCAACTTGAAAAAGTGGCACCGAGTCGGTGCTTTTTT	GCTAGTTGTATTGTCCTTAT	(((((.........((((((..(((((.(((((((((....)))))))))...)))))))))))))))).........((((....))))(((((((...))))))).....	-37	0
Kim2020-NB-lenti293T	TGTACAGGAACTACTGCCA	Human	hg38	Lenti	Lenti	Lenti	Cas9-HF1	15.3384	Exogenous	ACCTCTGTACAGGAACTACTGCCAGGGATT	GTTTCAGAGCTATGCTGGAAACAGCATAGCAAGTTGAAATAAGGCTAGTCCGTTATCAACTTGAAAAAGTGGCACCGAGTCGGTGCTTTTTT	GTGTACAGGAACTACTGCCA	.......(((.(((..(((.(((((((.(((((((((....)))))))))...)))))))..))))))))).......((((....))))(((((((...))))))).....	-40.9	-2.4
Kim2020-NB-lenti293T	TGGAGTTTATGTGCTTCAT	Human	hg38	Lenti	Lenti	Lenti	Cas9-HF1	46.2594	Exogenous	CACAGTGGAGTTTATGTGCTTCATGGGACC	GTTTCAGAGCTATGCTGGAAACAGCATAGCAAGTTGAAATAAGGCTAGTCCGTTATCAACTTGAAAAAGTGGCACCGAGTCGGTGCTTTTTT	GTGGAGTTTATGTGCTTCAT	(((((((......)))))))........(((((((((....)))))))))(((((((.....((.....))....)))))))...((((.(((((((...))))))).))))	-39.6	-5.9
Kim2020-NB-lenti293T	CTCTTATCCAAGCAATTTC	Human	hg38	Lenti	Lenti	Lenti	Cas9-HF1	27.8393	Exogenous	CTTCTCTCTTATCCAAGCAATTTCAGGATT	GTTTCAGAGCTATGCTGGAAACAGCATAGCAAGTTGAAATAAGGCTAGTCCGTTATCAACTTGAAAAAGTGGCACCGAGTCGGTGCTTTTTT	GCTCTTATCCAAGCAATTTC	(((((.....((((......)))).)))))(((((((....))))))).((((((((.....((.....))....))))))))..((((.(((((((...))))))).))))	-35.1	-1.9
Kim2020-NB-lenti293T	CTTCCAGGTCTGGTTCAAA	Human	hg38	Lenti	Lenti	Lenti	Cas9-HF1	20.6368	Exogenous	TCTTCCTTCCAGGTCTGGTTCAAATGGAAC	GTTTCAGAGCTATGCTGGAAACAGCATAGCAAGTTGAAATAAGGCTAGTCCGTTATCAACTTGAAAAAGTGGCACCGAGTCGGTGCTTTTTT	GCTTCCAGGTCTGGTTCAAA	.......((.((((((....(((((((.(((((((((....)))))))))...)))))))..)))))).)).......((((....))))(((((((...))))))).....	-40.5	-1
Kim2020-NB-lenti293T	TTCCCGTTGCTAATTGCTG	Human	hg38	Lenti	Lenti	Lenti	Cas9-HF1	2.72951	Exogenous	TCTACTTCCCGTTGCTAATTGCTGTGGCCT	GTTTCAGAGCTATGCTGGAAACAGCATAGCAAGTTGAAATAAGGCTAGTCCGTTATCAACTTGAAAAAGTGGCACCGAGTCGGTGCTTTTTT	GTTCCCGTTGCTAATTGCTG	.(((..((((.((((.(((((((((((.(((((((((....)))))))))...))))).....))))))..)))).))))..)))((((.(((((((...))))))).))))	-39.5	-1
Kim2020-NB-lenti293T	CGTCTGGGAGGAGTTAGGA	Human	hg38	Lenti	Lenti	Lenti	Cas9-HF1	21.2096	Exogenous	GGCAGCGTCTGGGAGGAGTTAGGAAGGCAG	GTTTCAGAGCTATGCTGGAAACAGCATAGCAAGTTGAAATAAGGCTAGTCCGTTATCAACTTGAAAAAGTGGCACCGAGTCGGTGCTTTTTT	GCGTCTGGGAGGAGTTAGGA	.....(((..(((.((((..(((((((.(((((((((....)))))))))...)))))))....)))))))....)))((((....))))(((((((...))))))).....	-38.2	-1.1
Kim2020-NB-lenti293T	CAGTTCTTCCCAAGGTGTG	Human	hg38	Lenti	Lenti	Lenti	Cas9-HF1	59.2488	Exogenous	TTTGACAGTTCTTCCCAAGGTGTGGGGTGA	GTTTCAGAGCTATGCTGGAAACAGCATAGCAAGTTGAAATAAGGCTAGTCCGTTATCAACTTGAAAAAGTGGCACCGAGTCGGTGCTTTTTT	GCAGTTCTTCCCAAGGTGTG	..............(((.(.(((((((.(((((((((....)))))))))...))))))).).)))............((((....))))(((((((...))))))).....	-35.5	-0.3
Kim2020-NB-lenti293T	CTCTCAAATAAACAAGTGA	Human	hg38	Lenti	Lenti	Lenti	Cas9-HF1	-0.0643483	Exogenous	GATTTCTCTCAAATAAACAAGTGATGGCTA	GTTTCAGAGCTATGCTGGAAACAGCATAGCAAGTTGAAATAAGGCTAGTCCGTTATCAACTTGAAAAAGTGGCACCGAGTCGGTGCTTTTTT	GCTCTCAAATAAACAAGTGA	(((((.((((..........)))).)))))(((((((....))))))).((((((((.....((.....))....))))))))..((((.(((((((...))))))).))))	-36.1	0
Kim2020-NB-lenti293T	TCTAAAGGGAATTGACTGT	Human	hg38	Lenti	Lenti	Lenti	Cas9-HF1	1.0551	Exogenous	AACTCTCTAAAGGGAATTGACTGTTGGGCA	GTTTCAGAGCTATGCTGGAAACAGCATAGCAAGTTGAAATAAGGCTAGTCCGTTATCAACTTGAAAAAGTGGCACCGAGTCGGTGCTTTTTT	GTCTAAAGGGAATTGACTGT	.....((.(((...(.((.((((((((.(((((((((....)))))))))...)))))))).)))...))).))....((((....))))(((((((...))))))).....	-39.6	-1.3
Kim2020-NB-lenti293T	TTCCCCGCTCTTTGAGATG	Human	hg38	Lenti	Lenti	Lenti	Cas9-HF1	51.3365	Exogenous	AGGCGTTCCCCGCTCTTTGAGATGAGGGCA	GTTTCAGAGCTATGCTGGAAACAGCATAGCAAGTTGAAATAAGGCTAGTCCGTTATCAACTTGAAAAAGTGGCACCGAGTCGGTGCTTTTTT	GTTCCCCGCTCTTTGAGATG	......((((((((((((...))))))))((((((((....))))))))((((((((.....((.....))....))))))))....))))((((((...))))))......	-37.6	-0.4
Kim2020-NB-lenti293T	GAGACCCCCCGAGCTGCTC	Human	hg38	Lenti	Lenti	Lenti	Cas9-HF1	15.6329	Exogenous	AAGCTGAGACCCCCCGAGCTGCTCCGGGCC	GTTTCAGAGCTATGCTGGAAACAGCATAGCAAGTTGAAATAAGGCTAGTCCGTTATCAACTTGAAAAAGTGGCACCGAGTCGGTGCTTTTTT	GGAGACCCCCCGAGCTGCTC	((......))((.((((((.(((((((.(((((((((....)))))))))...)))))))..))).))).))......((((....))))(((((((...))))))).....	-38.7	-0.5
Kim2020-NB-lenti293T	GGGCCGCGTCTGAAGCACG	Human	hg38	Lenti	Lenti	Lenti	Cas9-HF1	44.594	Exogenous	GGGCGGGGCCGCGTCTGAAGCACGTGGCCC	GTTTCAGAGCTATGCTGGAAACAGCATAGCAAGTTGAAATAAGGCTAGTCCGTTATCAACTTGAAAAAGTGGCACCGAGTCGGTGCTTTTTT	GGGGCCGCGTCTGAAGCACG	(((((((.((.....)).)))))))...(((((((((....)))))))))(((((((.....((.....))....)))))))...((((.(((((((...))))))).))))	-42.8	-1.2
Kim2020-NB-lenti293T	CTGGAAAGCATCTCCAGGC	Human	hg38	Lenti	Lenti	Lenti	Cas9-HF1	50.8991	Exogenous	AGCCGCTGGAAAGCATCTCCAGGCTGGTGG	GTTTCAGAGCTATGCTGGAAACAGCATAGCAAGTTGAAATAAGGCTAGTCCGTTATCAACTTGAAAAAGTGGCACCGAGTCGGTGCTTTTTT	GCTGGAAAGCATCTCCAGGC	.((((((.((........)).)))))).(((((((((....)))))))))(((((((.....((.....))....)))))))...((((.(((((((...))))))).))))	-40.3	-5.8
Kim2020-NB-lenti293T	ATTGACACCACGGTCTATG	Human	hg38	Lenti	Lenti	Lenti	Cas9-HF1	46.7165	Exogenous	CCCAGATTGACACCACGGTCTATGTGGACA	GTTTCAGAGCTATGCTGGAAACAGCATAGCAAGTTGAAATAAGGCTAGTCCGTTATCAACTTGAAAAAGTGGCACCGAGTCGGTGCTTTTTT	GATTGACACCACGGTCTATG	...(((....((((.(((..(((((((.(((((((((....)))))))))...))))))).....))).))))..)))((((....))))(((((((...))))))).....	-39.4	-2.6
Kim2020-NB-lenti293T	ACCACTGAGCTGTGCTGCC	Human	hg38	Lenti	Lenti	Lenti	Cas9-HF1	26.2641	Exogenous	CGTTAACCACTGAGCTGTGCTGCCTGGGCC	GTTTCAGAGCTATGCTGGAAACAGCATAGCAAGTTGAAATAAGGCTAGTCCGTTATCAACTTGAAAAAGTGGCACCGAGTCGGTGCTTTTTT	GACCACTGAGCTGTGCTGCC	...((((((.(.(((((((..(((((..(((((((((....))))))))).((((((.....((.....))....)))))))))))..))))))).)..)))))).......	-40.6	-1.7
Kim2020-NB-lenti293T	GGCTCCCACAGGCGTGGGC	Human	hg38	Lenti	Lenti	Lenti	Cas9-HF1	1.57541	Exogenous	GGGATGGCTCCCACAGGCGTGGGCGGGTGG	GTTTCAGAGCTATGCTGGAAACAGCATAGCAAGTTGAAATAAGGCTAGTCCGTTATCAACTTGAAAAAGTGGCACCGAGTCGGTGCTTTTTT	GGGCTCCCACAGGCGTGGGC	((((((((((....))))).(((((((.(((((((((....)))))))))...)))))))......))))).......((((....))))(((((((...))))))).....	-43.7	-7.3
Kim2020-NB-lenti293T	TGTTTTTCTCACCTTGACT	Human	hg38	Lenti	Lenti	Lenti	Cas9-HF1	40.6156	Exogenous	CACTGTGTTTTTCTCACCTTGACTGGGCTC	GTTTCAGAGCTATGCTGGAAACAGCATAGCAAGTTGAAATAAGGCTAGTCCGTTATCAACTTGAAAAAGTGGCACCGAGTCGGTGCTTTTTT	GTGTTTTTCTCACCTTGACT	(((.......)))....(((.(((((..(((((((((....))))))))).((((((.....((.....))....))))))))))).)))(((((((...))))))).....	-35.4	-0.7
Kim2020-NB-lenti293T	CCATGGGACCCGAGAGTTC	Human	hg38	Lenti	Lenti	Lenti	Cas9-HF1	44.2201	Exogenous	GGACACCATGGGACCCGAGAGTTCAGGGTC	GTTTCAGAGCTATGCTGGAAACAGCATAGCAAGTTGAAATAAGGCTAGTCCGTTATCAACTTGAAAAAGTGGCACCGAGTCGGTGCTTTTTT	GCCATGGGACCCGAGAGTTC	......((((...((..((.(((((((.(((((((((....)))))))))...)))))))))..)).)))).......((((....))))(((((((...))))))).....	-38	-0.6
Kim2020-NB-lenti293T	CAGCATGAAACCCCGGCAT	Human	hg38	Lenti	Lenti	Lenti	Cas9-HF1	52.2616	Exogenous	GGCAACAGCATGAAACCCCGGCATGGGGCA	GTTTCAGAGCTATGCTGGAAACAGCATAGCAAGTTGAAATAAGGCTAGTCCGTTATCAACTTGAAAAAGTGGCACCGAGTCGGTGCTTTTTT	GCAGCATGAAACCCCGGCAT	......((((((.(.(((.((((((((.(((((((((....)))))))))...))))))))..))).)...))).)))((((....))))(((((((...))))))).....	-37.7	-0.7
Kim2020-NB-lenti293T	CCTGGCACCTGGCAGTGAA	Human	hg38	Lenti	Lenti	Lenti	Cas9-HF1	3.62573	Exogenous	CGATGCCTGGCACCTGGCAGTGAATGGGGC	GTTTCAGAGCTATGCTGGAAACAGCATAGCAAGTTGAAATAAGGCTAGTCCGTTATCAACTTGAAAAAGTGGCACCGAGTCGGTGCTTTTTT	GCCTGGCACCTGGCAGTGAA	(((........)))(((...(((((((.(((((((((....)))))))))...)))))))...)))............((((....))))(((((((...))))))).....	-39.1	-5
Kim2020-NB-lenti293T	AGGCAACTCTATAAAGTTC	Human	hg38	Lenti	Lenti	Lenti	Cas9-HF1	21.6789	Exogenous	CTGGTAGGCAACTCTATAAAGTTCTGGGCT	GTTTCAGAGCTATGCTGGAAACAGCATAGCAAGTTGAAATAAGGCTAGTCCGTTATCAACTTGAAAAAGTGGCACCGAGTCGGTGCTTTTTT	GAGGCAACTCTATAAAGTTC	(((((((((......)))).)))))...(((((((((....)))))))))(((((((.....((.....))....)))))))...((((.(((((((...))))))).))))	-39	-2.6
Kim2020-NB-lenti293T	AGTAGAGGTGGGTGTCATC	Human	hg38	Lenti	Lenti	Lenti	Cas9-HF1	40.9154	Exogenous	GAAAAAGTAGAGGTGGGTGTCATCTGGTGA	GTTTCAGAGCTATGCTGGAAACAGCATAGCAAGTTGAAATAAGGCTAGTCCGTTATCAACTTGAAAAAGTGGCACCGAGTCGGTGCTTTTTT	GAGTAGAGGTGGGTGTCATC	(((((..(((.((((((((..(((((..(((((((((....))))))))).((((((.....((.....))....)))))))))))..)))))))).).))..)))))....	-40.8	-1
Kim2020-NB-lenti293T	CTCAGGGTTGAAGCGGTTG	Human	hg38	Lenti	Lenti	Lenti	Cas9-HF1	14.7727	Exogenous	GAATCCTCAGGGTTGAAGCGGTTGTGGTTG	GTTTCAGAGCTATGCTGGAAACAGCATAGCAAGTTGAAATAAGGCTAGTCCGTTATCAACTTGAAAAAGTGGCACCGAGTCGGTGCTTTTTT	GCTCAGGGTTGAAGCGGTTG	..(((((.(((((((((((((((((((.(((((((((....)))))))))...))))).....))))).))))).))))))))).((((.(((((((...))))))).))))	-45.5	-2.8
Kim2020-NB-lenti293T	GTGGGCAGGTCACACAGGG	Human	hg38	Lenti	Lenti	Lenti	Cas9-HF1	45.3215	Exogenous	GTTGGGTGGGCAGGTCACACAGGGAGGTCA	GTTTCAGAGCTATGCTGGAAACAGCATAGCAAGTTGAAATAAGGCTAGTCCGTTATCAACTTGAAAAAGTGGCACCGAGTCGGTGCTTTTTT	GGTGGGCAGGTCACACAGGG	...((((.((((........(((((((.(((((((((....)))))))))...)))))))..)))).)))).......((((....))))(((((((...))))))).....	-38.9	-2.6
Kim2020-NB-lenti293T	CAGGTACCAAAGATTGAAA	Human	hg38	Lenti	Lenti	Lenti	Cas9-HF1	49.1103	Exogenous	AAGAACAGGTACCAAAGATTGAAAAGGAAA	GTTTCAGAGCTATGCTGGAAACAGCATAGCAAGTTGAAATAAGGCTAGTCCGTTATCAACTTGAAAAAGTGGCACCGAGTCGGTGCTTTTTT	GCAGGTACCAAAGATTGAAA	.(((((......(((((...(((((((.(((((((((....)))))))))...))))))).....)))))........)))))..((((.(((((((...))))))).))))	-34.5	0
Kim2020-NB-lenti293T	CAACGAAGACAGTGTAGTG	Human	hg38	Lenti	Lenti	Lenti	Cas9-HF1	12.7827	Exogenous	CCAGCCAACGAAGACAGTGTAGTGAGGAAG	GTTTCAGAGCTATGCTGGAAACAGCATAGCAAGTTGAAATAAGGCTAGTCCGTTATCAACTTGAAAAAGTGGCACCGAGTCGGTGCTTTTTT	GCAACGAAGACAGTGTAGTG	..((((..((((((......(((((((.(((((((((....)))))))))...)))))))...))).)))))))....((((....))))(((((((...))))))).....	-38.3	0
Kim2020-NB-lenti293T	CTGACCACAGAAGGAGCTC	Human	hg38	Lenti	Lenti	Lenti	Cas9-HF1	33.2317	Exogenous	GGCCTCTGACCACAGAAGGAGCTCAGGATC	GTTTCAGAGCTATGCTGGAAACAGCATAGCAAGTTGAAATAAGGCTAGTCCGTTATCAACTTGAAAAAGTGGCACCGAGTCGGTGCTTTTTT	GCTGACCACAGAAGGAGCTC	..(((..((.((...((((.(((((((.(((((((((....)))))))))...)))))))..))))..)).))..)))((((....))))(((((((...))))))).....	-38.6	-2.8
Kim2020-NB-lenti293T	GGAGGCACGCTGGGCTGTG	Human	hg38	Lenti	Lenti	Lenti	Cas9-HF1	46.0174	Exogenous	ACTTAGGAGGCACGCTGGGCTGTGAGGCCT	GTTTCAGAGCTATGCTGGAAACAGCATAGCAAGTTGAAATAAGGCTAGTCCGTTATCAACTTGAAAAAGTGGCACCGAGTCGGTGCTTTTTT	GGGAGGCACGCTGGGCTGTG	.((.(((..(((((.((...(((((((.(((((((((....)))))))))...))))))).)).)))))..))).)).((((....))))(((((((...))))))).....	-41.6	-1.8
Kim2020-NB-lenti293T	CATGAGTGCGAAGCCTCTC	Human	hg38	Lenti	Lenti	Lenti	Cas9-HF1	12.5542	Exogenous	ACAGCCATGAGTGCGAAGCCTCTCAGGCAG	GTTTCAGAGCTATGCTGGAAACAGCATAGCAAGTTGAAATAAGGCTAGTCCGTTATCAACTTGAAAAAGTGGCACCGAGTCGGTGCTTTTTT	GCATGAGTGCGAAGCCTCTC	...(((..(((.(((((...(((((((.(((((((((....)))))))))...))))))).)))))....)))..)))((((....))))(((((((...))))))).....	-42.5	-3.2
Kim2020-NB-lenti293T	TTAACGGAGACCTCCAGGG	Human	hg38	Lenti	Lenti	Lenti	Cas9-HF1	24.2202	Exogenous	GCTTCTTAACGGAGACCTCCAGGGAGGCTT	GTTTCAGAGCTATGCTGGAAACAGCATAGCAAGTTGAAATAAGGCTAGTCCGTTATCAACTTGAAAAAGTGGCACCGAGTCGGTGCTTTTTT	GTTAACGGAGACCTCCAGGG	(.(((((((.....((....(((((((.(((((((((....)))))))))...)))))))..))....))))))).).((((....))))(((((((...))))))).....	-42.5	-2.1
Kim2020-NB-lenti293T	AGTGACATGAACATAGGAG	Human	hg38	Lenti	Lenti	Lenti	Cas9-HF1	0.133156	Exogenous	GATCCAGTGACATGAACATAGGAGAGGCTG	GTTTCAGAGCTATGCTGGAAACAGCATAGCAAGTTGAAATAAGGCTAGTCCGTTATCAACTTGAAAAAGTGGCACCGAGTCGGTGCTTTTTT	GAGTGACATGAACATAGGAG	((((((.(((.((.(((...(((((((.(((((((((....)))))))))...)))))))....))))).)))..)).))))...((((.(((((((...))))))).))))	-37.2	0
Kim2020-NB-lenti293T	GCCGGCCAGGGGGCGCGAG	Human	hg38	Lenti	Lenti	Lenti	Cas9-HF1	0.530521	Exogenous	CATAGGCCGGCCAGGGGGCGCGAGAGGCAC	GTTTCAGAGCTATGCTGGAAACAGCATAGCAAGTTGAAATAAGGCTAGTCCGTTATCAACTTGAAAAAGTGGCACCGAGTCGGTGCTTTTTT	GGCCGGCCAGGGGGCGCGAG	..((.....))((((((...(((((((.(((((((((....)))))))))...)))))))...))..)))).......((((....))))(((((((...))))))).....	-41.5	-5.9
Kim2020-NB-lenti293T	TTGGGGCATGGCCGGGCTG	Human	hg38	Lenti	Lenti	Lenti	Cas9-HF1	38.3123	Exogenous	GGAGGTTGGGGCATGGCCGGGCTGGGGCGA	GTTTCAGAGCTATGCTGGAAACAGCATAGCAAGTTGAAATAAGGCTAGTCCGTTATCAACTTGAAAAAGTGGCACCGAGTCGGTGCTTTTTT	GTTGGGGCATGGCCGGGCTG	....((((.(((((......(((((((.(((((((((....)))))))))...)))))))..))))))))).......((((....))))(((((((...))))))).....	-45	-5.7
Kim2020-NB-lenti293T	GGAATAAGAAGGAGAAAAA	Human	hg38	Lenti	Lenti	Lenti	Cas9-HF1	43.6324	Exogenous	TTTGGGGAATAAGAAGGAGAAAAATGGCAG	GTTTCAGAGCTATGCTGGAAACAGCATAGCAAGTTGAAATAAGGCTAGTCCGTTATCAACTTGAAAAAGTGGCACCGAGTCGGTGCTTTTTT	GGGAATAAGAAGGAGAAAAA	...........(((......(((((((.(((((((((....)))))))))...)))))))........))).......((((....))))(((((((...))))))).....	-34.2	0
Kim2020-NB-lenti293T	TAAAAGAGCAGTCCCACTG	Human	hg38	Lenti	Lenti	Lenti	Cas9-HF1	0.698397	Exogenous	AAAGTTAAAAGAGCAGTCCCACTGGGGCTC	GTTTCAGAGCTATGCTGGAAACAGCATAGCAAGTTGAAATAAGGCTAGTCCGTTATCAACTTGAAAAAGTGGCACCGAGTCGGTGCTTTTTT	GTAAAAGAGCAGTCCCACTG	.....(((.((((...)))).)))....(((((((((....)))))))))(((((((.....((.....))....)))))))...((((.(((((((...))))))).))))	-37	-0.7
Kim2020-NB-lenti293T	TGGAAACACACAGACAACG	Human	hg38	Lenti	Lenti	Lenti	Cas9-HF1	1.51668	Exogenous	TCAGCTGGAAACACACAGACAACGTGGACT	GTTTCAGAGCTATGCTGGAAACAGCATAGCAAGTTGAAATAAGGCTAGTCCGTTATCAACTTGAAAAAGTGGCACCGAGTCGGTGCTTTTTT	GTGGAAACACACAGACAACG	(((......))).((.(((((((((((.(((((((((....)))))))))...))))))..........))))).)).((((....))))(((((((...))))))).....	-38.7	-3.1
Kim2020-NB-lenti293T	CATGCCCCACTGTCAGCCC	Human	hg38	Lenti	Lenti	Lenti	Cas9-HF1	52.0798	Exogenous	ACCCACATGCCCCACTGTCAGCCCAGGCAG	GTTTCAGAGCTATGCTGGAAACAGCATAGCAAGTTGAAATAAGGCTAGTCCGTTATCAACTTGAAAAAGTGGCACCGAGTCGGTGCTTTTTT	GCATGCCCCACTGTCAGCCC	.........((.(.(((((.(((((((.(((((((((....)))))))))...)))))))..)))).).).)).....((((....))))(((((((...))))))).....	-38.1	-0.1
Kim2020-NB-lenti293T	CAGTGTACAAGACTAACCT	Human	hg38	Lenti	Lenti	Lenti	Cas9-HF1	10.5448	Exogenous	TATCCCAGTGTACAAGACTAACCTAGGAGT	GTTTCAGAGCTATGCTGGAAACAGCATAGCAAGTTGAAATAAGGCTAGTCCGTTATCAACTTGAAAAAGTGGCACCGAGTCGGTGCTTTTTT	GCAGTGTACAAGACTAACCT	...........(((((.((((((((((.(((((((((....)))))))))...))))))).))).)))))........((((....))))(((((((...))))))).....	-42	-0.1
Kim2020-NB-lenti293T	TAAGGGGCCTCCGGGCAGA	Human	hg38	Lenti	Lenti	Lenti	Cas9-HF1	42.4581	Exogenous	AGGCCTAAGGGGCCTCCGGGCAGAGGGGCC	GTTTCAGAGCTATGCTGGAAACAGCATAGCAAGTTGAAATAAGGCTAGTCCGTTATCAACTTGAAAAAGTGGCACCGAGTCGGTGCTTTTTT	GTAAGGGGCCTCCGGGCAGA	((((.((((.....(((...(((((((.(((((((((....)))))))))...)))))))...))).)))).))))..((((....))))(((((((...))))))).....	-42	-3.5
Kim2020-NB-lenti293T	GAGGGACGGGCTAAGCACT	Human	hg38	Lenti	Lenti	Lenti	Cas9-HF1	42.0697	Exogenous	CTGAAGAGGGACGGGCTAAGCACTAGGTGG	GTTTCAGAGCTATGCTGGAAACAGCATAGCAAGTTGAAATAAGGCTAGTCCGTTATCAACTTGAAAAAGTGGCACCGAGTCGGTGCTTTTTT	GGAGGGACGGGCTAAGCACT	.((..(((((((((.((..((((((((.(((((((((....)))))))))...))))))))..))))))))))).)).((((....))))(((((((...))))))).....	-51.2	0
Kim2020-NB-lenti293T	GTTGCCACCGCTTTTCTCC	Human	hg38	Lenti	Lenti	Lenti	Cas9-HF1	2.62022	Exogenous	GAGCCGTTGCCACCGCTTTTCTCCTGGTCG	GTTTCAGAGCTATGCTGGAAACAGCATAGCAAGTTGAAATAAGGCTAGTCCGTTATCAACTTGAAAAAGTGGCACCGAGTCGGTGCTTTTTT	GGTTGCCACCGCTTTTCTCC	(((....)))(((((.....(((((((.(((((((((....)))))))))...)))))))))))).............((((....))))(((((((...))))))).....	-36.7	-1.7
Kim2020-NB-lenti293T	GGACCTCTGTGAATTGAAA	Human	hg38	Lenti	Lenti	Lenti	Cas9-HF1	19.6517	Exogenous	CTCTAGGACCTCTGTGAATTGAAATGGAAT	GTTTCAGAGCTATGCTGGAAACAGCATAGCAAGTTGAAATAAGGCTAGTCCGTTATCAACTTGAAAAAGTGGCACCGAGTCGGTGCTTTTTT	GGGACCTCTGTGAATTGAAA	.....(((((.(((((...))))))))))((((((((....))))))))((((((((.....((.....))....))))))))..((((.(((((((...))))))).))))	-37.7	0
Kim2020-NB-lenti293T	ACCAATTGAAATGGTGTGG	Human	hg38	Lenti	Lenti	Lenti	Cas9-HF1	2.44313	Exogenous	CAGCCACCAATTGAAATGGTGTGGGGGACA	GTTTCAGAGCTATGCTGGAAACAGCATAGCAAGTTGAAATAAGGCTAGTCCGTTATCAACTTGAAAAAGTGGCACCGAGTCGGTGCTTTTTT	GACCAATTGAAATGGTGTGG	...((((((((((((..((((((((((.(((((((((....)))))))))...)))))))....)))..))))).)))).)))..((((.(((((((...))))))).))))	-40.1	-2.6
Kim2020-NB-lenti293T	ATCATGAACTTCTCACCTC	Human	hg38	Lenti	Lenti	Lenti	Cas9-HF1	20.7263	Exogenous	GATTCATCATGAACTTCTCACCTCAGGTTT	GTTTCAGAGCTATGCTGGAAACAGCATAGCAAGTTGAAATAAGGCTAGTCCGTTATCAACTTGAAAAAGTGGCACCGAGTCGGTGCTTTTTT	GATCATGAACTTCTCACCTC	(((.(((.(((.....(((.(((((((.(((((((((....)))))))))...))))))).)))..))).))).))).((((....))))(((((((...))))))).....	-40.3	0
Kim2020-NB-lenti293T	AACAACCATTTCACATCTT	Human	hg38	Lenti	Lenti	Lenti	Cas9-HF1	2.04255	Exogenous	TCAGTAACAACCATTTCACATCTTTGGTGT	GTTTCAGAGCTATGCTGGAAACAGCATAGCAAGTTGAAATAAGGCTAGTCCGTTATCAACTTGAAAAAGTGGCACCGAGTCGGTGCTTTTTT	GAACAACCATTTCACATCTT	................(((((((((((.(((((((((....)))))))))...)))))))))))..............((((....))))(((((((...))))))).....	-37.2	0
Kim2020-NB-lenti293T	ACACTTGGGGATCAGTGAT	Human	hg38	Lenti	Lenti	Lenti	Cas9-HF1	6.87142	Exogenous	AAGAAACACTTGGGGATCAGTGATTGGCTC	GTTTCAGAGCTATGCTGGAAACAGCATAGCAAGTTGAAATAAGGCTAGTCCGTTATCAACTTGAAAAAGTGGCACCGAGTCGGTGCTTTTTT	GACACTTGGGGATCAGTGAT	.........((((.(((..((((((((.(((((((((....)))))))))...))))))))..))).)))).......((((....))))(((((((...))))))).....	-42.5	-2.1
Kim2020-NB-lenti293T	AAATTCTCAACATCCTTAC	Human	hg38	Lenti	Lenti	Lenti	Cas9-HF1	5.55042	Exogenous	TAGAGAAATTCTCAACATCCTTACAGGCAA	GTTTCAGAGCTATGCTGGAAACAGCATAGCAAGTTGAAATAAGGCTAGTCCGTTATCAACTTGAAAAAGTGGCACCGAGTCGGTGCTTTTTT	GAAATTCTCAACATCCTTAC	..............((((..(((((((.(((((((((....)))))))))...)))))))))))..............((((....))))(((((((...))))))).....	-34.6	0
Kim2020-NB-lenti293T	CCCAGCAGCTGAACTCTAA	Human	hg38	Lenti	Lenti	Lenti	Cas9-HF1	0.432386	Exogenous	CCTCCCCCAGCAGCTGAACTCTAATGGCTC	GTTTCAGAGCTATGCTGGAAACAGCATAGCAAGTTGAAATAAGGCTAGTCCGTTATCAACTTGAAAAAGTGGCACCGAGTCGGTGCTTTTTT	GCCCAGCAGCTGAACTCTAA	.........(((((........))))).(((((((((....)))))))))(((((((.....((.....))....)))))))...((((.(((((((...))))))).))))	-36.5	-0.3
Kim2020-NB-lenti293T	TTACAAAGGCCTCCTCACT	Human	hg38	Lenti	Lenti	Lenti	Cas9-HF1	41.0711	Exogenous	TAGTGTTACAAAGGCCTCCTCACTTGGAAA	GTTTCAGAGCTATGCTGGAAACAGCATAGCAAGTTGAAATAAGGCTAGTCCGTTATCAACTTGAAAAAGTGGCACCGAGTCGGTGCTTTTTT	GTTACAAAGGCCTCCTCACT	........(((((......((((((((.(((((((((....)))))))))...)))))))))))))............((((....))))(((((((...))))))).....	-38.6	-0.2
Kim2020-NB-lenti293T	GGCAAAGACAAAGAGTTTA	Human	hg38	Lenti	Lenti	Lenti	Cas9-HF1	3.81545	Exogenous	ATCTGGGCAAAGACAAAGAGTTTAAGGATA	GTTTCAGAGCTATGCTGGAAACAGCATAGCAAGTTGAAATAAGGCTAGTCCGTTATCAACTTGAAAAAGTGGCACCGAGTCGGTGCTTTTTT	GGGCAAAGACAAAGAGTTTA	((((..........(((((.(((((((.(((((((((....)))))))))...))))))).))))).)))).......((((....))))(((((((...))))))).....	-38.1	-0.4
Kim2020-NB-lenti293T	TTGAGGTCATTTGCTATGC	Human	hg38	Lenti	Lenti	Lenti	Cas9-HF1	15.6982	Exogenous	CTTCTTTGAGGTCATTTGCTATGCAGGCTC	GTTTCAGAGCTATGCTGGAAACAGCATAGCAAGTTGAAATAAGGCTAGTCCGTTATCAACTTGAAAAAGTGGCACCGAGTCGGTGCTTTTTT	GTTGAGGTCATTTGCTATGC	(((((........((((.(((((((((.(((((((((....)))))))))...)))))))...))))))......))))).....((((.(((((((...))))))).))))	-38.7	0
Kim2020-NB-lenti293T	CCATGGAGGAAGATTGTAT	Human	hg38	Lenti	Lenti	Lenti	Cas9-HF1	37.6073	Exogenous	TCCTTCCATGGAGGAAGATTGTATTGGACT	GTTTCAGAGCTATGCTGGAAACAGCATAGCAAGTTGAAATAAGGCTAGTCCGTTATCAACTTGAAAAAGTGGCACCGAGTCGGTGCTTTTTT	GCCATGGAGGAAGATTGTAT	...((((.(((.....((.((((((((.(((((((((....)))))))))...))))))))..))...))).))))..((((....))))(((((((...))))))).....	-38.3	-0.4
Kim2020-NB-lenti293T	TTCACTAGCCCAGAGTCAG	Human	hg38	Lenti	Lenti	Lenti	Cas9-HF1	52.9915	Exogenous	ACCGATTCACTAGCCCAGAGTCAGCGGCTT	GTTTCAGAGCTATGCTGGAAACAGCATAGCAAGTTGAAATAAGGCTAGTCCGTTATCAACTTGAAAAAGTGGCACCGAGTCGGTGCTTTTTT	GTTCACTAGCCCAGAGTCAG	....(((((((.....((((.((.....(((((((((....))))))))))).)))).....))))))).........((((....))))(((((((...))))))).....	-40.6	0
Kim2020-NB-lenti293T	CATAATGTATCAATACTCT	Human	hg38	Lenti	Lenti	Lenti	Cas9-HF1	0.0793243	Exogenous	ATATCCATAATGTATCAATACTCTTGGTCT	GTTTCAGAGCTATGCTGGAAACAGCATAGCAAGTTGAAATAAGGCTAGTCCGTTATCAACTTGAAAAAGTGGCACCGAGTCGGTGCTTTTTT	GCATAATGTATCAATACTCT	................(((((...)))))((((((((....))))))))((((((((.....((.....))....))))))))..((((.(((((((...))))))).))))	-36.7	0
Kim2020-NB-lenti293T	GTAAAGAAGATAAATGGCC	Human	hg38	Lenti	Lenti	Lenti	Cas9-HF1	26.5023	Exogenous	GTAAGGTAAAGAAGATAAATGGCCAGGATT	GTTTCAGAGCTATGCTGGAAACAGCATAGCAAGTTGAAATAAGGCTAGTCCGTTATCAACTTGAAAAAGTGGCACCGAGTCGGTGCTTTTTT	GGTAAAGAAGATAAATGGCC	(((((....(((...((((((((((((.(((((((((....)))))))))...)))))))..))))))))..))))).((((....))))(((((((...))))))).....	-41.4	0
Kim2020-NB-lenti293T	AGGGTCAGGGGACATTTCT	Human	hg38	Lenti	Lenti	Lenti	Cas9-HF1	5.1009	Exogenous	CCCCAAGGGTCAGGGGACATTTCTAGGAGT	GTTTCAGAGCTATGCTGGAAACAGCATAGCAAGTTGAAATAAGGCTAGTCCGTTATCAACTTGAAAAAGTGGCACCGAGTCGGTGCTTTTTT	GAGGGTCAGGGGACATTTCT	...(((.((.((((...((((((((((.(((((((((....)))))))))...))))))).)))...)))).))))).((((....))))(((((((...))))))).....	-41.4	-3.4
Kim2020-NB-lenti293T	GTTTGTCCCTGTGTGACTG	Human	hg38	Lenti	Lenti	Lenti	Cas9-HF1	15.9877	Exogenous	TGGGTGTTTGTCCCTGTGTGACTGAGGCAC	GTTTCAGAGCTATGCTGGAAACAGCATAGCAAGTTGAAATAAGGCTAGTCCGTTATCAACTTGAAAAAGTGGCACCGAGTCGGTGCTTTTTT	GGTTTGTCCCTGTGTGACTG	((......))...(.((((((((((((.(((((((((....)))))))))...))))).....)))))))).......((((....))))(((((((...))))))).....	-37.7	-0.6
Kim2020-NB-lenti293T	AATCTCTGAGAGATGCCTC	Human	hg38	Lenti	Lenti	Lenti	Cas9-HF1	44.5512	Exogenous	CCCCAAATCTCTGAGAGATGCCTCAGGACT	GTTTCAGAGCTATGCTGGAAACAGCATAGCAAGTTGAAATAAGGCTAGTCCGTTATCAACTTGAAAAAGTGGCACCGAGTCGGTGCTTTTTT	GAATCTCTGAGAGATGCCTC	..(((((...)))))((((.(((((((.(((((((((....)))))))))...))))))).)))).............((((....))))(((((((...))))))).....	-42.9	-3.2
Kim2020-NB-lenti293T	GGTAAGCATCCGGCGGACA	Human	hg38	Lenti	Lenti	Lenti	Cas9-HF1	37.3134	Exogenous	ATGTGGGTAAGCATCCGGCGGACAGGGTGG	GTTTCAGAGCTATGCTGGAAACAGCATAGCAAGTTGAAATAAGGCTAGTCCGTTATCAACTTGAAAAAGTGGCACCGAGTCGGTGCTTTTTT	GGGTAAGCATCCGGCGGACA	((((....))))(((((((((((((((.(((((((((....)))))))))...))))).....))).)))))))....((((....))))(((((((...))))))).....	-43.4	-2.6
Kim2020-NB-lenti293T	ACCCTATAAACAAGCTGAC	Human	hg38	Lenti	Lenti	Lenti	Cas9-HF1	22.8962	Exogenous	GCAAAACCCTATAAACAAGCTGACTGGCTT	GTTTCAGAGCTATGCTGGAAACAGCATAGCAAGTTGAAATAAGGCTAGTCCGTTATCAACTTGAAAAAGTGGCACCGAGTCGGTGCTTTTTT	GACCCTATAAACAAGCTGAC	..........((.((((...(((((((.(((((((((....)))))))))...)))))))..)))).)).........((((....))))(((((((...))))))).....	-37.5	0
Kim2020-NB-lenti293T	GGGCCAAAAGGTAGCTCAC	Human	hg38	Lenti	Lenti	Lenti	Cas9-HF1	49.3221	Exogenous	CACTAGGGCCAAAAGGTAGCTCACAGGGCT	GTTTCAGAGCTATGCTGGAAACAGCATAGCAAGTTGAAATAAGGCTAGTCCGTTATCAACTTGAAAAAGTGGCACCGAGTCGGTGCTTTTTT	GGGGCCAAAAGGTAGCTCAC	.((((.......(((((...(((((((.(((((((((....)))))))))...)))))))..))))))))).......((((....))))(((((((...))))))).....	-40.3	-3.7
Kim2020-NB-lenti293T	AGACCCAGGTGGAGCTCCA	Human	hg38	Lenti	Lenti	Lenti	Cas9-HF1	44.1302	Exogenous	CACAGAGACCCAGGTGGAGCTCCAAGGGAC	GTTTCAGAGCTATGCTGGAAACAGCATAGCAAGTTGAAATAAGGCTAGTCCGTTATCAACTTGAAAAAGTGGCACCGAGTCGGTGCTTTTTT	GAGACCCAGGTGGAGCTCCA	..((....((...((((...(((((((.(((((((((....)))))))))...)))))))..))))...))....)).((((....))))(((((((...))))))).....	-39.1	-4.7
Kim2020-NB-lenti293T	GAAGCTTCCAATGCCATCA	Human	hg38	Lenti	Lenti	Lenti	Cas9-HF1	45.2511	Exogenous	CAAAGGAAGCTTCCAATGCCATCATGGTGT	GTTTCAGAGCTATGCTGGAAACAGCATAGCAAGTTGAAATAAGGCTAGTCCGTTATCAACTTGAAAAAGTGGCACCGAGTCGGTGCTTTTTT	GGAAGCTTCCAATGCCATCA	(((....)))...(((....(((((((.(((((((((....)))))))))...)))))))..))).............((((....))))(((((((...))))))).....	-37.9	-2.3
Kim2020-NB-lenti293T	ACAATAAGGTCTAGAGCAT	Human	hg38	Lenti	Lenti	Lenti	Cas9-HF1	0.6	Exogenous	AAAACACAATAAGGTCTAGAGCATAGGCCA	GTTTCAGAGCTATGCTGGAAACAGCATAGCAAGTTGAAATAAGGCTAGTCCGTTATCAACTTGAAAAAGTGGCACCGAGTCGGTGCTTTTTT	GACAATAAGGTCTAGAGCAT	....((((((.((((..(.((((((((.(((((((((....)))))))))...)))))))).).)))).)).))))..((((....))))(((((((...))))))).....	-41.5	-1.8
Kim2020-NB-lenti293T	GCTTGATTTCCCCAGACCG	Human	hg38	Lenti	Lenti	Lenti	Cas9-HF1	51.0097	Exogenous	CTCTGGCTTGATTTCCCCAGACCGTGGGAA	GTTTCAGAGCTATGCTGGAAACAGCATAGCAAGTTGAAATAAGGCTAGTCCGTTATCAACTTGAAAAAGTGGCACCGAGTCGGTGCTTTTTT	GGCTTGATTTCCCCAGACCG	....((((..(.(.((.((.(((((((.(((((((((....)))))))))...)))))))..)))).)...)..))))((((....))))(((((((...))))))).....	-37	-2
Kim2020-NB-lenti293T	GAAAGTACTAATAGGGAAA	Human	hg38	Lenti	Lenti	Lenti	Cas9-HF1	47.6788	Exogenous	TTCGAGAAAGTACTAATAGGGAAATGGAAC	GTTTCAGAGCTATGCTGGAAACAGCATAGCAAGTTGAAATAAGGCTAGTCCGTTATCAACTTGAAAAAGTGGCACCGAGTCGGTGCTTTTTT	GGAAAGTACTAATAGGGAAA	.(((((((((.((..((...(((((((.(((((((((....)))))))))...)))))))...((((.(...(((......)))...).)))).))..)).)))))))))..	-34.8	0
Kim2020-NB-lenti293T	GCTGGGCTTGCAAGGATGT	Human	hg38	Lenti	Lenti	Lenti	Cas9-HF1	13.7994	Exogenous	ATTGTGCTGGGCTTGCAAGGATGTGGGCTC	GTTTCAGAGCTATGCTGGAAACAGCATAGCAAGTTGAAATAAGGCTAGTCCGTTATCAACTTGAAAAAGTGGCACCGAGTCGGTGCTTTTTT	GGCTGGGCTTGCAAGGATGT	(((.(((((.((.......((((((((.(((((((((....)))))))))...))))))))..)).))))))))....((((....))))(((((((...))))))).....	-41.5	-0.9
Kim2020-NB-lenti293T	GAATTGATGAGAGTTCAGG	Human	hg38	Lenti	Lenti	Lenti	Cas9-HF1	0.931904	Exogenous	ATTCTGAATTGATGAGAGTTCAGGTGGTAT	GTTTCAGAGCTATGCTGGAAACAGCATAGCAAGTTGAAATAAGGCTAGTCCGTTATCAACTTGAAAAAGTGGCACCGAGTCGGTGCTTTTTT	GGAATTGATGAGAGTTCAGG	((((((..(((....))).))))))...(((((((((....)))))))))(((((((.....((.....))....)))))))...((((.(((((((...))))))).))))	-37.1	-2.8
Kim2020-NB-lenti293T	CCCCAAAAGACATGGTTGC	Human	hg38	Lenti	Lenti	Lenti	Cas9-HF1	0.65445	Exogenous	AGCACCCCCAAAAGACATGGTTGCAGGCCC	GTTTCAGAGCTATGCTGGAAACAGCATAGCAAGTTGAAATAAGGCTAGTCCGTTATCAACTTGAAAAAGTGGCACCGAGTCGGTGCTTTTTT	GCCCCAAAAGACATGGTTGC	.........(((.(((((..(((((((.(((((((((....)))))))))...)))))))..))))))))........((((....))))(((((((...))))))).....	-40.2	-0.8
Kim2020-NB-lenti293T	TCACCCCTCCACCTTCCCT	Human	hg38	Lenti	Lenti	Lenti	Cas9-HF1	53.8252	Exogenous	TGCCATCACCCCTCCACCTTCCCTTGGCCA	GTTTCAGAGCTATGCTGGAAACAGCATAGCAAGTTGAAATAAGGCTAGTCCGTTATCAACTTGAAAAAGTGGCACCGAGTCGGTGCTTTTTT	GTCACCCCTCCACCTTCCCT	.............((..((((((((((.(((((((((....)))))))))...))))))).)))..))..........((((....))))(((((((...))))))).....	-36.3	0
Kim2020-NB-lenti293T	ATGCCACCAATATTCATCA	Human	hg38	Lenti	Lenti	Lenti	Cas9-HF1	53.8832	Exogenous	ATTTAATGCCACCAATATTCATCAAGGTGT	GTTTCAGAGCTATGCTGGAAACAGCATAGCAAGTTGAAATAAGGCTAGTCCGTTATCAACTTGAAAAAGTGGCACCGAGTCGGTGCTTTTTT	GATGCCACCAATATTCATCA	((((...........)))).........(((((((((....)))))))))(((((((.....((.....))....)))))))...((((.(((((((...))))))).))))	-34.2	-1.2
Kim2020-NB-lenti293T	CAGGGACTGCCGTTGCCAC	Human	hg38	Lenti	Lenti	Lenti	Cas9-HF1	37.4302	Exogenous	AGAAGCAGGGACTGCCGTTGCCACAGGCAG	GTTTCAGAGCTATGCTGGAAACAGCATAGCAAGTTGAAATAAGGCTAGTCCGTTATCAACTTGAAAAAGTGGCACCGAGTCGGTGCTTTTTT	GCAGGGACTGCCGTTGCCAC	....((((((.....(((..(((((((.(((((((((....)))))))))...)))))))..))))))))).......((((....))))(((((((...))))))).....	-44.4	-4.2
Kim2020-NB-lenti293T	GTCCCCTACATTCTCATTT	Human	hg38	Lenti	Lenti	Lenti	Cas9-HF1	30.3432	Exogenous	CCTCTGTCCCCTACATTCTCATTTTGGCTC	GTTTCAGAGCTATGCTGGAAACAGCATAGCAAGTTGAAATAAGGCTAGTCCGTTATCAACTTGAAAAAGTGGCACCGAGTCGGTGCTTTTTT	GGTCCCCTACATTCTCATTT	((.(.(((...........((((((((.(((((((((....)))))))))...)))))))))))...).)).......((((....))))(((((((...))))))).....	-35.3	0
Kim2020-NB-lenti293T	AGGCTAGAACTATGTGTTT	Human	hg38	Lenti	Lenti	Lenti	Cas9-HF1	2.56374	Exogenous	CCAACAGGCTAGAACTATGTGTTTTGGCAA	GTTTCAGAGCTATGCTGGAAACAGCATAGCAAGTTGAAATAAGGCTAGTCCGTTATCAACTTGAAAAAGTGGCACCGAGTCGGTGCTTTTTT	GAGGCTAGAACTATGTGTTT	(.((((((..((.......((((((((.(((((((((....)))))))))...)))))))))).))))))).......((((....))))(((((((...))))))).....	-38.7	-0.6
Kim2020-NB-lenti293T	CGCCCCGGCTCAACGTGAA	Human	hg38	Lenti	Lenti	Lenti	Cas9-HF1	24.7853	Exogenous	GAGCGCGCCCCGGCTCAACGTGAATGGGGG	GTTTCAGAGCTATGCTGGAAACAGCATAGCAAGTTGAAATAAGGCTAGTCCGTTATCAACTTGAAAAAGTGGCACCGAGTCGGTGCTTTTTT	GCGCCCCGGCTCAACGTGAA	..((.(((((((...(((...(((((..(((((((((....))))))))).((((((.....((.....))....)))))))))))......))).))))))).))......	-38.6	-1.6
Kim2020-NB-lenti293T	CCTGGAAAAGATATGTGGG	Human	hg38	Lenti	Lenti	Lenti	Cas9-HF1	45.1526	Exogenous	AATTGCCTGGAAAAGATATGTGGGAGGTTG	GTTTCAGAGCTATGCTGGAAACAGCATAGCAAGTTGAAATAAGGCTAGTCCGTTATCAACTTGAAAAAGTGGCACCGAGTCGGTGCTTTTTT	GCCTGGAAAAGATATGTGGG	...(((((..(((..((...(((((((.(((((((((....)))))))))...)))))))...))..)))..)).)))((((....))))(((((((...))))))).....	-36	-0.3
Kim2020-NB-lenti293T	CTCCCTGAGCAGGCTGTTC	Human	hg38	Lenti	Lenti	Lenti	Cas9-HF1	48.7982	Exogenous	TGTAGCTCCCTGAGCAGGCTGTTCTGGTCT	GTTTCAGAGCTATGCTGGAAACAGCATAGCAAGTTGAAATAAGGCTAGTCCGTTATCAACTTGAAAAAGTGGCACCGAGTCGGTGCTTTTTT	GCTCCCTGAGCAGGCTGTTC	((((...)))).(((((((.(((((((.(((((((((....)))))))))...)))))))..))).))))........((((....))))(((((((...))))))).....	-40.5	-4.2
Kim2020-NB-lenti293T	CAGTTACAAAATATAGATA	Human	hg38	Lenti	Lenti	Lenti	Cas9-HF1	40.9483	Exogenous	AAATACAGTTACAAAATATAGATAAGGGAA	GTTTCAGAGCTATGCTGGAAACAGCATAGCAAGTTGAAATAAGGCTAGTCCGTTATCAACTTGAAAAAGTGGCACCGAGTCGGTGCTTTTTT	GCAGTTACAAAATATAGATA	............................(((((((((....)))))))))(((((((.....((.....))....)))))))...((((.(((((((...))))))).))))	-33	0
Kim2020-NB-lenti293T	GAATAAGTAGAAGAATAAA	Human	hg38	Lenti	Lenti	Lenti	Cas9-HF1	10.3952	Exogenous	TTTATGAATAAGTAGAAGAATAAAGGGGAT	GTTTCAGAGCTATGCTGGAAACAGCATAGCAAGTTGAAATAAGGCTAGTCCGTTATCAACTTGAAAAAGTGGCACCGAGTCGGTGCTTTTTT	GGAATAAGTAGAAGAATAAA	.............(((......)))...(((((((((....)))))))))(((((((.....((.....))....)))))))...((((.(((((((...))))))).))))	-33.6	0
Kim2020-NB-lenti293T	GTCCCATATGCTCAGTCCT	Human	hg38	Lenti	Lenti	Lenti	Cas9-HF1	51.509	Exogenous	ACTGAGTCCCATATGCTCAGTCCTGGGTGG	GTTTCAGAGCTATGCTGGAAACAGCATAGCAAGTTGAAATAAGGCTAGTCCGTTATCAACTTGAAAAAGTGGCACCGAGTCGGTGCTTTTTT	GGTCCCATATGCTCAGTCCT	..........(((.((((.((((((((.(((((((((....)))))))))...)))))))).))))))).........((((....))))(((((((...))))))).....	-39.6	0
Kim2020-NB-lenti293T	ATGGTGGTACCAGCACCCA	Human	hg38	Lenti	Lenti	Lenti	Cas9-HF1	37.5307	Exogenous	TGACCATGGTGGTACCAGCACCCAAGGTGT	GTTTCAGAGCTATGCTGGAAACAGCATAGCAAGTTGAAATAAGGCTAGTCCGTTATCAACTTGAAAAAGTGGCACCGAGTCGGTGCTTTTTT	GATGGTGGTACCAGCACCCA	((((((((.((.(((.....(((((((.(((((((((....)))))))))...)))))))...))).)))))))))).((((....))))(((((((...))))))).....	-43.4	-4.6
Kim2020-NB-lenti293T	GATATGGCATATCCCATAA	Human	hg38	Lenti	Lenti	Lenti	Cas9-HF1	8.92667	Exogenous	CCCATGATATGGCATATCCCATAAGGGTGG	GTTTCAGAGCTATGCTGGAAACAGCATAGCAAGTTGAAATAAGGCTAGTCCGTTATCAACTTGAAAAAGTGGCACCGAGTCGGTGCTTTTTT	GGATATGGCATATCCCATAA	((((.((((...........(((((((.(((((((((....)))))))))...)))))))...)))))))).......((((....))))(((((((...))))))).....	-37.9	-4.1
Kim2020-NB-lenti293T	AGAGTCAGAGTTGTAGCCG	Human	hg38	Lenti	Lenti	Lenti	Cas9-HF1	13.8472	Exogenous	TTGCAAGAGTCAGAGTTGTAGCCGAGGATT	GTTTCAGAGCTATGCTGGAAACAGCATAGCAAGTTGAAATAAGGCTAGTCCGTTATCAACTTGAAAAAGTGGCACCGAGTCGGTGCTTTTTT	GAGAGTCAGAGTTGTAGCCG	.....(((.((((((((((.(((((((.(((((((((....)))))))))...)))))))..))))).........)))))))).((((.(((((((...))))))).))))	-42.6	0
Kim2020-NB-lenti293T	AGAGACCCAGAAAGACAGG	Human	hg38	Lenti	Lenti	Lenti	Cas9-HF1	44.5498	Exogenous	GGGACAGAGACCCAGAAAGACAGGGGGACA	GTTTCAGAGCTATGCTGGAAACAGCATAGCAAGTTGAAATAAGGCTAGTCCGTTATCAACTTGAAAAAGTGGCACCGAGTCGGTGCTTTTTT	GAGAGACCCAGAAAGACAGG	..(((((((.........)))))))...(((((((((....)))))))))(((((((.....((.....))....)))))))...((((.(((((((...))))))).))))	-42.7	0
Kim2020-NB-lenti293T	CCTCCTCCTATCTCCTGCC	Human	hg38	Lenti	Lenti	Lenti	Cas9-HF1	53.8462	Exogenous	AAGTTCCTCCTCCTATCTCCTGCCTGGAAG	GTTTCAGAGCTATGCTGGAAACAGCATAGCAAGTTGAAATAAGGCTAGTCCGTTATCAACTTGAAAAAGTGGCACCGAGTCGGTGCTTTTTT	GCCTCCTCCTATCTCCTGCC	...............((((((((((((.(((((((((....)))))))))...)))))))..))).))..........((((....))))(((((((...))))))).....	-36.4	0
Kim2020-NB-lenti293T	CTGCTCTATTTATAGCAGT	Human	hg38	Lenti	Lenti	Lenti	Cas9-HF1	1.98625	Exogenous	AACTCCTGCTCTATTTATAGCAGTGGGTGA	GTTTCAGAGCTATGCTGGAAACAGCATAGCAAGTTGAAATAAGGCTAGTCCGTTATCAACTTGAAAAAGTGGCACCGAGTCGGTGCTTTTTT	GCTGCTCTATTTATAGCAGT	((((((........))))))........(((((((((....)))))))))(((((((.....((.....))....)))))))...((((.(((((((...))))))).))))	-39.9	-6.2
Kim2020-NB-lenti293T	TGTCAGACACATCGAGGAG	Human	hg38	Lenti	Lenti	Lenti	Cas9-HF1	0.140528	Exogenous	CTACCTGTCAGACACATCGAGGAGAGGCAA	GTTTCAGAGCTATGCTGGAAACAGCATAGCAAGTTGAAATAAGGCTAGTCCGTTATCAACTTGAAAAAGTGGCACCGAGTCGGTGCTTTTTT	GTGTCAGACACATCGAGGAG	((((...)))).(((((..((((((((.(((((((((....)))))))))...)))))))..((.....)).....)..))))).((((.(((((((...))))))).))))	-35.6	-2.3
Kim2020-NB-lenti293T	TGGAAATTGGTAGTCATGT	Human	hg38	Lenti	Lenti	Lenti	Cas9-HF1	32.6301	Exogenous	GACTGTGGAAATTGGTAGTCATGTAGGAAA	GTTTCAGAGCTATGCTGGAAACAGCATAGCAAGTTGAAATAAGGCTAGTCCGTTATCAACTTGAAAAAGTGGCACCGAGTCGGTGCTTTTTT	GTGGAAATTGGTAGTCATGT	...((...((((((((...((((((((.(((((((((....)))))))))...)))))))).)))))..)))...)).((((....))))(((((((...))))))).....	-39.4	0
Kim2020-NB-lenti293T	GAATCTACCCAGAACTCAG	Human	hg38	Lenti	Lenti	Lenti	Cas9-HF1	55.2782	Exogenous	TCAATGAATCTACCCAGAACTCAGTGGTCA	GTTTCAGAGCTATGCTGGAAACAGCATAGCAAGTTGAAATAAGGCTAGTCCGTTATCAACTTGAAAAAGTGGCACCGAGTCGGTGCTTTTTT	GGAATCTACCCAGAACTCAG	(((((((...........)))))))...(((((((((....)))))))))(((((((.....((.....))....)))))))...((((.(((((((...))))))).))))	-37.1	-0.5
Kim2020-NB-lenti293T	GGCCTGCATTCTGGCTGGA	Human	hg38	Lenti	Lenti	Lenti	Cas9-HF1	0.359526	Exogenous	GCCCTGGCCTGCATTCTGGCTGGAAGGTCC	GTTTCAGAGCTATGCTGGAAACAGCATAGCAAGTTGAAATAAGGCTAGTCCGTTATCAACTTGAAAAAGTGGCACCGAGTCGGTGCTTTTTT	GGGCCTGCATTCTGGCTGGA	((((........(((((...(((((((.(((((((((....)))))))))...)))))))..))))))))).......((((....))))(((((((...))))))).....	-41.1	-5.7
Kim2020-NB-lenti293T	TAGAATGTTCCCATCTTGA	Human	hg38	Lenti	Lenti	Lenti	Cas9-HF1	55.2831	Exogenous	TCTTATAGAATGTTCCCATCTTGAAGGGTA	GTTTCAGAGCTATGCTGGAAACAGCATAGCAAGTTGAAATAAGGCTAGTCCGTTATCAACTTGAAAAAGTGGCACCGAGTCGGTGCTTTTTT	GTAGAATGTTCCCATCTTGA	....((((..(...((((..(((((((.(((((((((....)))))))))...)))))))))))...)..))))....((((....))))(((((((...))))))).....	-33.7	0
Kim2020-NB-lenti293T	AAAGACAGGAAGAGCAAAA	Human	hg38	Lenti	Lenti	Lenti	Cas9-HF1	64.1463	Exogenous	AGAAGAAAGACAGGAAGAGCAAAAAGGGTG	GTTTCAGAGCTATGCTGGAAACAGCATAGCAAGTTGAAATAAGGCTAGTCCGTTATCAACTTGAAAAAGTGGCACCGAGTCGGTGCTTTTTT	GAAAGACAGGAAGAGCAAAA	....(((.(((..(((....(((((((.(((((((((....)))))))))...)))))))...)))..))))))....((((....))))(((((((...))))))).....	-41.5	0
Kim2020-NB-lenti293T	AGGAATTGGATTGTCTCCA	Human	hg38	Lenti	Lenti	Lenti	Cas9-HF1	4.78507	Exogenous	GGCTCAGGAATTGGATTGTCTCCAAGGGAC	GTTTCAGAGCTATGCTGGAAACAGCATAGCAAGTTGAAATAAGGCTAGTCCGTTATCAACTTGAAAAAGTGGCACCGAGTCGGTGCTTTTTT	GAGGAATTGGATTGTCTCCA	..(((((((((.....)))))))))...(((((((((....)))))))))(((((((.....((.....))....)))))))...((((.(((((((...))))))).))))	-42.6	-2.1
Kim2020-NB-lenti293T	TCATGGCTGAGAGGATTTT	Human	hg38	Lenti	Lenti	Lenti	Cas9-HF1	1.68561	Exogenous	CCTTTTCATGGCTGAGAGGATTTTTGGTCT	GTTTCAGAGCTATGCTGGAAACAGCATAGCAAGTTGAAATAAGGCTAGTCCGTTATCAACTTGAAAAAGTGGCACCGAGTCGGTGCTTTTTT	GTCATGGCTGAGAGGATTTT	...(((((.((..((.(((((((((((.(((((((((....)))))))))...)))))))))))))..)).)))))..((((....))))(((((((...))))))).....	-41.8	0
Kim2020-NB-lenti293T	TACTACAGTCTTGTTAGGA	Human	hg38	Lenti	Lenti	Lenti	Cas9-HF1	53.6056	Exogenous	TTCCATACTACAGTCTTGTTAGGAAGGCTA	GTTTCAGAGCTATGCTGGAAACAGCATAGCAAGTTGAAATAAGGCTAGTCCGTTATCAACTTGAAAAAGTGGCACCGAGTCGGTGCTTTTTT	GTACTACAGTCTTGTTAGGA	(.(((..(((((((((..((.((.....(((((((((....))))))))))).))..)))))))))))).).......((((....))))(((((((...))))))).....	-36.6	-0.4
Kim2020-NB-lenti293T	CCTAGCAAAATAATACACA	Human	hg38	Lenti	Lenti	Lenti	Cas9-HF1	46.3454	Exogenous	ACAGACCTAGCAAAATAATACACATGGGAA	GTTTCAGAGCTATGCTGGAAACAGCATAGCAAGTTGAAATAAGGCTAGTCCGTTATCAACTTGAAAAAGTGGCACCGAGTCGGTGCTTTTTT	GCCTAGCAAAATAATACACA	..(((((.............(((((((.(((((((((....)))))))))...)))))))...)))))..........((((....))))(((((((...))))))).....	-35.6	0
Kim2020-NB-lenti293T	ATAACGCACGCTCACTGGA	Human	hg38	Lenti	Lenti	Lenti	Cas9-HF1	24.9002	Exogenous	CAGCTATAACGCACGCTCACTGGAAGGGGA	GTTTCAGAGCTATGCTGGAAACAGCATAGCAAGTTGAAATAAGGCTAGTCCGTTATCAACTTGAAAAAGTGGCACCGAGTCGGTGCTTTTTT	GATAACGCACGCTCACTGGA	(((((((...(((..((...(((((((.(((((((((....)))))))))...)))))))..))..))).))))))).((((....))))(((((((...))))))).....	-42.8	0
Kim2020-NB-lenti293T	GCGTAGCGATCGAGGTGCT	Human	hg38	Lenti	Lenti	Lenti	Cas9-HF1	15.895	Exogenous	CTGTTGCGTAGCGATCGAGGTGCTAGGGAT	GTTTCAGAGCTATGCTGGAAACAGCATAGCAAGTTGAAATAAGGCTAGTCCGTTATCAACTTGAAAAAGTGGCACCGAGTCGGTGCTTTTTT	GGCGTAGCGATCGAGGTGCT	...((((((..(..(((..((((((((.(((((((((....)))))))))...))))))))..))).)..))))))..((((....))))(((((((...))))))).....	-42.1	-3.2
Kim2020-NB-lenti293T	GTGAATCCGAGCCAAACCC	Human	hg38	Lenti	Lenti	Lenti	Cas9-HF1	53.7202	Exogenous	TCGCGGTGAATCCGAGCCAAACCCCGGCCT	GTTTCAGAGCTATGCTGGAAACAGCATAGCAAGTTGAAATAAGGCTAGTCCGTTATCAACTTGAAAAAGTGGCACCGAGTCGGTGCTTTTTT	GGTGAATCCGAGCCAAACCC	(((((.....((((......(((((((.(((((((((....)))))))))...)))))))..))))......))))).((((....))))(((((((...))))))).....	-38.9	-2.9
Kim2020-NB-lenti293T	GCCACTCGGACTGTCTCCC	Human	hg38	Lenti	Lenti	Lenti	Cas9-HF1	3.06067	Exogenous	CCACTGCCACTCGGACTGTCTCCCAGGCAC	GTTTCAGAGCTATGCTGGAAACAGCATAGCAAGTTGAAATAAGGCTAGTCCGTTATCAACTTGAAAAAGTGGCACCGAGTCGGTGCTTTTTT	GGCCACTCGGACTGTCTCCC	.......((((((((((...(((((((.(((((((((....)))))))))...))))))).)))).))))))......((((....))))(((((((...))))))).....	-45.4	-1.3
Kim2020-NB-lenti293T	GTGGCAGTTTTTAATCACC	Human	hg38	Lenti	Lenti	Lenti	Cas9-HF1	38.8975	Exogenous	TGGGAGTGGCAGTTTTTAATCACCAGGGTA	GTTTCAGAGCTATGCTGGAAACAGCATAGCAAGTTGAAATAAGGCTAGTCCGTTATCAACTTGAAAAAGTGGCACCGAGTCGGTGCTTTTTT	GGTGGCAGTTTTTAATCACC	(((((..........)))))........(((((((((....)))))))))(((((((.....((.....))....)))))))...((((.(((((((...))))))).))))	-37.4	-2.7
Kim2020-NB-lenti293T	CCCAGAAACAAGGCAGTGC	Human	hg38	Lenti	Lenti	Lenti	Cas9-HF1	49.5335	Exogenous	TATCACCCAGAAACAAGGCAGTGCTGGTGA	GTTTCAGAGCTATGCTGGAAACAGCATAGCAAGTTGAAATAAGGCTAGTCCGTTATCAACTTGAAAAAGTGGCACCGAGTCGGTGCTTTTTT	GCCCAGAAACAAGGCAGTGC	.....(((((..((((((..(((((((.(((((((((....)))))))))...)))))))...))).))).))).)).((((....))))(((((((...))))))).....	-37	-3
Kim2020-NB-lenti293T	CTGAGGCACCCCACCTGGT	Human	hg38	Lenti	Lenti	Lenti	Cas9-HF1	54.4737	Exogenous	ACGTCCTGAGGCACCCCACCTGGTAGGTTC	GTTTCAGAGCTATGCTGGAAACAGCATAGCAAGTTGAAATAAGGCTAGTCCGTTATCAACTTGAAAAAGTGGCACCGAGTCGGTGCTTTTTT	GCTGAGGCACCCCACCTGGT	.((((((((((......)))))))))).(((((((((....)))))))))(((((((.....((.....))....)))))))...((((.(((((((...))))))).))))	-47.5	-1.8
Kim2020-NB-lenti293T	GGGGCGGGAAGAACACAGG	Human	hg38	Lenti	Lenti	Lenti	Cas9-HF1	34.0391	Exogenous	GAGGTGGGGCGGGAAGAACACAGGAGGGGA	GTTTCAGAGCTATGCTGGAAACAGCATAGCAAGTTGAAATAAGGCTAGTCCGTTATCAACTTGAAAAAGTGGCACCGAGTCGGTGCTTTTTT	GGGGGCGGGAAGAACACAGG	((.((((((...........(((((((.(((((((((....)))))))))...)))))))........)))))).)).((((....))))(((((((...))))))).....	-38.3	0
Kim2020-NB-lenti293T	TGTGTACACTCTTCTATTG	Human	hg38	Lenti	Lenti	Lenti	Cas9-HF1	2.85588	Exogenous	TGCCTTGTGTACACTCTTCTATTGTGGTAT	GTTTCAGAGCTATGCTGGAAACAGCATAGCAAGTTGAAATAAGGCTAGTCCGTTATCAACTTGAAAAAGTGGCACCGAGTCGGTGCTTTTTT	GTGTGTACACTCTTCTATTG	(((....)))..................(((((((((....)))))))))(((((((.....((.....))....)))))))...((((.(((((((...))))))).))))	-34	-1
Kim2020-NB-lenti293T	GGTAGCAGTCCCGGGAGGA	Human	hg38	Lenti	Lenti	Lenti	Cas9-HF1	50.1892	Exogenous	ACGAAGGTAGCAGTCCCGGGAGGAGGGAAT	GTTTCAGAGCTATGCTGGAAACAGCATAGCAAGTTGAAATAAGGCTAGTCCGTTATCAACTTGAAAAAGTGGCACCGAGTCGGTGCTTTTTT	GGGTAGCAGTCCCGGGAGGA	(((((((....((....)).(((((((.(((((((((....)))))))))...)))))))...)))).))).......((((....))))(((((((...))))))).....	-39.3	-3.9
Kim2020-NB-lenti293T	GTGTCCATAAGGCGAGAGG	Human	hg38	Lenti	Lenti	Lenti	Cas9-HF1	57.4364	Exogenous	CTCTGGTGTCCATAAGGCGAGAGGTGGAGA	GTTTCAGAGCTATGCTGGAAACAGCATAGCAAGTTGAAATAAGGCTAGTCCGTTATCAACTTGAAAAAGTGGCACCGAGTCGGTGCTTTTTT	GGTGTCCATAAGGCGAGAGG	((((.......(((......(((((((.(((((((((....)))))))))...)))))))...))).......)))).((((....))))(((((((...))))))).....	-35.9	-1
Kim2020-NB-lenti293T	GGAAAGGAATAAAGAAATG	Human	hg38	Lenti	Lenti	Lenti	Cas9-HF1	46.2451	Exogenous	AGCAAGGAAAGGAATAAAGAAATGAGGCAA	GTTTCAGAGCTATGCTGGAAACAGCATAGCAAGTTGAAATAAGGCTAGTCCGTTATCAACTTGAAAAAGTGGCACCGAGTCGGTGCTTTTTT	GGGAAAGGAATAAAGAAATG	((....(((....((.....(((((((.(((((((((....)))))))))...)))))))....))..)))....)).((((....))))(((((((...))))))).....	-35.7	0
Kim2020-NB-lenti293T	AGGTAGCTGTAGGGGAAGG	Human	hg38	Lenti	Lenti	Lenti	Cas9-HF1	17.9451	Exogenous	GTGGCAGGTAGCTGTAGGGGAAGGAGGCTG	GTTTCAGAGCTATGCTGGAAACAGCATAGCAAGTTGAAATAAGGCTAGTCCGTTATCAACTTGAAAAAGTGGCACCGAGTCGGTGCTTTTTT	GAGGTAGCTGTAGGGGAAGG	..((((((.(...((.....(((((((.(((((((((....)))))))))...)))))))....))...).)))))).((((....))))(((((((...))))))).....	-38.8	0
Kim2020-NB-lenti293T	CTCAACTCTGCTGAGCAAG	Human	hg38	Lenti	Lenti	Lenti	Cas9-HF1	35.8842	Exogenous	CTTAGCTCAACTCTGCTGAGCAAGGGGCCA	GTTTCAGAGCTATGCTGGAAACAGCATAGCAAGTTGAAATAAGGCTAGTCCGTTATCAACTTGAAAAAGTGGCACCGAGTCGGTGCTTTTTT	GCTCAACTCTGCTGAGCAAG	(((((.......)))))...........(((((((((....)))))))))(((((((.....((.....))....)))))))...((((.(((((((...))))))).))))	-39.2	-6.2
Kim2020-NB-lenti293T	CAGGCACCCACAGAGCCTA	Human	hg38	Lenti	Lenti	Lenti	Cas9-HF1	8.70791	Exogenous	GGTCCCAGGCACCCACAGAGCCTAAGGTTC	GTTTCAGAGCTATGCTGGAAACAGCATAGCAAGTTGAAATAAGGCTAGTCCGTTATCAACTTGAAAAAGTGGCACCGAGTCGGTGCTTTTTT	GCAGGCACCCACAGAGCCTA	..(((((((.....(((((.(((((((.(((((((((....)))))))))...))))))).)))))............((((....))))(((.....))))))))))....	-41.6	-4.2
Kim2020-NB-lenti293T	CTGCTTGCATTGGCATCCA	Human	hg38	Lenti	Lenti	Lenti	Cas9-HF1	44.1022	Exogenous	CTGTGCTGCTTGCATTGGCATCCATGGTGA	GTTTCAGAGCTATGCTGGAAACAGCATAGCAAGTTGAAATAAGGCTAGTCCGTTATCAACTTGAAAAAGTGGCACCGAGTCGGTGCTTTTTT	GCTGCTTGCATTGGCATCCA	((((..(((....)))..))))......(((((((((....)))))))))(((((((.....((.....))....)))))))...((((.(((((((...))))))).))))	-39.8	-3.4
Kim2020-NB-lenti293T	TTGGCATGGGCTCTTAAGT	Human	hg38	Lenti	Lenti	Lenti	Cas9-HF1	54.1837	Exogenous	GCACATTGGCATGGGCTCTTAAGTGGGCAG	GTTTCAGAGCTATGCTGGAAACAGCATAGCAAGTTGAAATAAGGCTAGTCCGTTATCAACTTGAAAAAGTGGCACCGAGTCGGTGCTTTTTT	GTTGGCATGGGCTCTTAAGT	(((((.(((((((......((((((((.(((((((((....)))))))))...)))))))).....)))))))..))))).....((((.(((((((...))))))).))))	-44.1	-1.3
Kim2020-NB-lenti293T	AGGTCTGCTTAGATATTGT	Human	hg38	Lenti	Lenti	Lenti	Cas9-HF1	50.0007	Exogenous	GCCTTAGGTCTGCTTAGATATTGTAGGGGT	GTTTCAGAGCTATGCTGGAAACAGCATAGCAAGTTGAAATAAGGCTAGTCCGTTATCAACTTGAAAAAGTGGCACCGAGTCGGTGCTTTTTT	GAGGTCTGCTTAGATATTGT	..((.((((((........((((((((.(((((((((....)))))))))...)))))))))))).)).)).......((((....))))(((((((...))))))).....	-38.7	-1.2
Kim2020-NB-lenti293T	CAGCCAAGAAGTGTGCGTC	Human	hg38	Lenti	Lenti	Lenti	Cas9-HF1	47.3064	Exogenous	ATAAACAGCCAAGAAGTGTGCGTCAGGAAC	GTTTCAGAGCTATGCTGGAAACAGCATAGCAAGTTGAAATAAGGCTAGTCCGTTATCAACTTGAAAAAGTGGCACCGAGTCGGTGCTTTTTT	GCAGCCAAGAAGTGTGCGTC	(((..(.....)..)))((((((((((.(((((((((....)))))))))...)))))))..))).............((((....))))(((((((...))))))).....	-36.6	-2.9
Kim2020-NB-lenti293T	AGTCTTTCAACAGTCCTAC	Human	hg38	Lenti	Lenti	Lenti	Cas9-HF1	13.175	Exogenous	GCTCGAGTCTTTCAACAGTCCTACAGGAAG	GTTTCAGAGCTATGCTGGAAACAGCATAGCAAGTTGAAATAAGGCTAGTCCGTTATCAACTTGAAAAAGTGGCACCGAGTCGGTGCTTTTTT	GAGTCTTTCAACAGTCCTAC	..........((((.(((..(((((((.(((((((((....)))))))))...))))))).))))).)).........((((....))))(((((((...))))))).....	-35.7	0
Kim2020-NB-lenti293T	TGGTCTTGTTCCAGGCATT	Human	hg38	Lenti	Lenti	Lenti	Cas9-HF1	26.8496	Exogenous	GTCTCTGGTCTTGTTCCAGGCATTTGGGTG	GTTTCAGAGCTATGCTGGAAACAGCATAGCAAGTTGAAATAAGGCTAGTCCGTTATCAACTTGAAAAAGTGGCACCGAGTCGGTGCTTTTTT	GTGGTCTTGTTCCAGGCATT	..((.((.......(((.(((((((((.(((((((((....)))))))))...))))))))).))))).)).......((((....))))(((((((...))))))).....	-39.7	-2.2
Kim2020-NB-lenti293T	AACCAATGCAGGAATCCAG	Human	hg38	Lenti	Lenti	Lenti	Cas9-HF1	51.2563	Exogenous	CCAAAAACCAATGCAGGAATCCAGTGGGTG	GTTTCAGAGCTATGCTGGAAACAGCATAGCAAGTTGAAATAAGGCTAGTCCGTTATCAACTTGAAAAAGTGGCACCGAGTCGGTGCTTTTTT	GAACCAATGCAGGAATCCAG	...........(((..((..(((((((.(((((((((....)))))))))...)))))))..))....))).......((((....))))(((((((...))))))).....	-36.6	-0.5
Kim2020-NB-lenti293T	GCCGGGCCAGAGGGGCTGT	Human	hg38	Lenti	Lenti	Lenti	Cas9-HF1	50.0931	Exogenous	GCAAGGCCGGGCCAGAGGGGCTGTGGGCCT	GTTTCAGAGCTATGCTGGAAACAGCATAGCAAGTTGAAATAAGGCTAGTCCGTTATCAACTTGAAAAAGTGGCACCGAGTCGGTGCTTTTTT	GGCCGGGCCAGAGGGGCTGT	(((...))).((.((((((((((((((.(((((((((....)))))))))...))))))))....)))))).))....((((....))))(((((((...))))))).....	-44.6	-5.9
Kim2020-NB-lenti293T	CACATTTCTAATTCCTAAC	Human	hg38	Lenti	Lenti	Lenti	Cas9-HF1	47.9456	Exogenous	TCCTGCACATTTCTAATTCCTAACAGGCAA	GTTTCAGAGCTATGCTGGAAACAGCATAGCAAGTTGAAATAAGGCTAGTCCGTTATCAACTTGAAAAAGTGGCACCGAGTCGGTGCTTTTTT	GCACATTTCTAATTCCTAAC	........(((...(((...(((((((.(((((((((....)))))))))...))))))).))).)))..........((((....))))(((((((...))))))).....	-34.4	0
Kim2020-NB-lenti293T	GGCTGGAATTCTTCCATAT	Human	hg38	Lenti	Lenti	Lenti	Cas9-HF1	47.1874	Exogenous	AACTGGGCTGGAATTCTTCCATATTGGTCT	GTTTCAGAGCTATGCTGGAAACAGCATAGCAAGTTGAAATAAGGCTAGTCCGTTATCAACTTGAAAAAGTGGCACCGAGTCGGTGCTTTTTT	GGGCTGGAATTCTTCCATAT	(((((((.......((...((((((((.(((((((((....)))))))))...)))))))).))))))))).......((((....))))(((((((...))))))).....	-42.5	-3.1
Kim2020-NB-lenti293T	GGTGCCAGGCTTGCCACAC	Human	hg38	Lenti	Lenti	Lenti	Cas9-HF1	-0.0174552	Exogenous	GGTCTGGTGCCAGGCTTGCCACACTGGGCA	GTTTCAGAGCTATGCTGGAAACAGCATAGCAAGTTGAAATAAGGCTAGTCCGTTATCAACTTGAAAAAGTGGCACCGAGTCGGTGCTTTTTT	GGGTGCCAGGCTTGCCACAC	.((((.(.((((.(((....(((((((.(((((((((....)))))))))...)))))))..))).)))).).)))).((((....))))(((((((...))))))).....	-42.9	-2.2
Kim2020-NB-lenti293T	ATTTCAATGTGTAGATAAT	Human	hg38	Lenti	Lenti	Lenti	Cas9-HF1	47.4654	Exogenous	AGGTGATTTCAATGTGTAGATAATGGGTAT	GTTTCAGAGCTATGCTGGAAACAGCATAGCAAGTTGAAATAAGGCTAGTCCGTTATCAACTTGAAAAAGTGGCACCGAGTCGGTGCTTTTTT	GATTTCAATGTGTAGATAAT	..((((((.((...(((((((((((((.(((((((((....)))))))))...))))))...........))))))).))))))))(((.(((((((...))))))).))).	-36.6	0
Kim2020-NB-lenti293T	GGCTAAAGGCAGGCTGAGG	Human	hg38	Lenti	Lenti	Lenti	Cas9-HF1	0.915515	Exogenous	TTTCTGGCTAAAGGCAGGCTGAGGGGGACG	GTTTCAGAGCTATGCTGGAAACAGCATAGCAAGTTGAAATAAGGCTAGTCCGTTATCAACTTGAAAAAGTGGCACCGAGTCGGTGCTTTTTT	GGGCTAAAGGCAGGCTGAGG	(((((.......((((....(((((((.(((((((((....)))))))))...)))))))..))))))))).......((((....))))(((((((...))))))).....	-41.9	-2.4
Kim2020-NB-lenti293T	TGCCTGTGGGACTCCTTTA	Human	hg38	Lenti	Lenti	Lenti	Cas9-HF1	0.742491	Exogenous	CATCCTGCCTGTGGGACTCCTTTAGGGTCA	GTTTCAGAGCTATGCTGGAAACAGCATAGCAAGTTGAAATAAGGCTAGTCCGTTATCAACTTGAAAAAGTGGCACCGAGTCGGTGCTTTTTT	GTGCCTGTGGGACTCCTTTA	.........(((((((((..(((((((.(((((((((....)))))))))...)))))))))))..))))).......((((....))))(((((((...))))))).....	-42.4	-2.7
Kim2020-NB-lenti293T	GGGAATGCCCCATGGCCTC	Human	hg38	Lenti	Lenti	Lenti	Cas9-HF1	11.4128	Exogenous	CAGCTGGGAATGCCCCATGGCCTCTGGGTG	GTTTCAGAGCTATGCTGGAAACAGCATAGCAAGTTGAAATAAGGCTAGTCCGTTATCAACTTGAAAAAGTGGCACCGAGTCGGTGCTTTTTT	GGGGAATGCCCCATGGCCTC	((((....)))).((((((.(((((((.(((((((((....)))))))))...))))))).))))))...........((((....))))(((((((...))))))).....	-49.2	-7.3
Kim2020-NB-lenti293T	GGCTGGAGGTGGCCACGCC	Human	hg38	Lenti	Lenti	Lenti	Cas9-HF1	0.926641	Exogenous	CTGTGGGCTGGAGGTGGCCACGCCGGGTGG	GTTTCAGAGCTATGCTGGAAACAGCATAGCAAGTTGAAATAAGGCTAGTCCGTTATCAACTTGAAAAAGTGGCACCGAGTCGGTGCTTTTTT	GGGCTGGAGGTGGCCACGCC	(((((((.((((....))))(((((((.(((((((((....)))))))))...)))))))....))))))).......((((....))))(((((((...))))))).....	-46.3	-6.3
Kim2020-NB-lenti293T	GGTGAATGAAGGTGGCCTT	Human	hg38	Lenti	Lenti	Lenti	Cas9-HF1	9.34967	Exogenous	ATGAAGGTGAATGAAGGTGGCCTTTGGAAC	GTTTCAGAGCTATGCTGGAAACAGCATAGCAAGTTGAAATAAGGCTAGTCCGTTATCAACTTGAAAAAGTGGCACCGAGTCGGTGCTTTTTT	GGGTGAATGAAGGTGGCCTT	((((..((((.((((((((((((((((.(((((((((....)))))))))...))))))))))))))..)).))))..))))...((((.(((((((...))))))).))))	-50.2	-2.5
Kim2020-NB-lenti293T	TGTCTCTGAGTGGGTGGAG	Human	hg38	Lenti	Lenti	Lenti	Cas9-HF1	3.36371	Exogenous	CCCCATGTCTCTGAGTGGGTGGAGAGGAAG	GTTTCAGAGCTATGCTGGAAACAGCATAGCAAGTTGAAATAAGGCTAGTCCGTTATCAACTTGAAAAAGTGGCACCGAGTCGGTGCTTTTTT	GTGTCTCTGAGTGGGTGGAG	....(((((((...........)))))))((((((((....))))))))((((((((.....((.....))....))))))))..((((.(((((((...))))))).))))	-38.9	-1.5
Kim2020-NB-lenti293T	AATTTATGAACTTGATCTT	Human	hg38	Lenti	Lenti	Lenti	Cas9-HF1	29.5662	Exogenous	TGGAAAATTTATGAACTTGATCTTCGGCCA	GTTTCAGAGCTATGCTGGAAACAGCATAGCAAGTTGAAATAAGGCTAGTCCGTTATCAACTTGAAAAAGTGGCACCGAGTCGGTGCTTTTTT	GAATTTATGAACTTGATCTT	((....(((.(((.(.(((((((((((.(((((((((....)))))))))...)))))))))))).))).)))..)).((((....))))(((((((...))))))).....	-40.6	0
Kim2020-NB-lenti293T	CTACCCCCACAACCAGTGC	Human	hg38	Lenti	Lenti	Lenti	Cas9-HF1	52.0263	Exogenous	TACTGCTACCCCCACAACCAGTGCTGGTAT	GTTTCAGAGCTATGCTGGAAACAGCATAGCAAGTTGAAATAAGGCTAGTCCGTTATCAACTTGAAAAAGTGGCACCGAGTCGGTGCTTTTTT	GCTACCCCCACAACCAGTGC	((((.((.(((.....))).(((((((.(((((((((....)))))))))...)))))))..)).)))).........((((....))))(((((((...))))))).....	-34.7	-0.8
Kim2020-NB-lenti293T	GAGGCCTGTAACACTGAGA	Human	hg38	Lenti	Lenti	Lenti	Cas9-HF1	7.23634	Exogenous	GGGTCGAGGCCTGTAACACTGAGATGGCCC	GTTTCAGAGCTATGCTGGAAACAGCATAGCAAGTTGAAATAAGGCTAGTCCGTTATCAACTTGAAAAAGTGGCACCGAGTCGGTGCTTTTTT	GGAGGCCTGTAACACTGAGA	((((((((............(((((((.(((((((((....)))))))))...))))))).)))))..))).......((((....))))(((((((...))))))).....	-38.9	0
Kim2020-NB-lenti293T	CAACCCTGGGCATCGCTAG	Human	hg38	Lenti	Lenti	Lenti	Cas9-HF1	12.7815	Exogenous	GACAGCAACCCTGGGCATCGCTAGAGGCTC	GTTTCAGAGCTATGCTGGAAACAGCATAGCAAGTTGAAATAAGGCTAGTCCGTTATCAACTTGAAAAAGTGGCACCGAGTCGGTGCTTTTTT	GCAACCCTGGGCATCGCTAG	.......(((((...(((..(((((((.(((((((((....)))))))))...)))))))..)))..)))))......((((....))))(((((((...))))))).....	-40.8	-2.3
Kim2020-NB-lenti293T	TGGAATTCATTGCATGCCG	Human	hg38	Lenti	Lenti	Lenti	Cas9-HF1	44.209	Exogenous	CTTGATGGAATTCATTGCATGCCGGGGTGA	GTTTCAGAGCTATGCTGGAAACAGCATAGCAAGTTGAAATAAGGCTAGTCCGTTATCAACTTGAAAAAGTGGCACCGAGTCGGTGCTTTTTT	GTGGAATTCATTGCATGCCG	..(((...........(((.(((((((.(((((((((....)))))))))...)))))))..)))...))).......((((....))))(((((((...))))))).....	-38.4	-0.5
Kim2020-NB-lenti293T	AGATTCAGGAGAGTTACCC	Human	hg38	Lenti	Lenti	Lenti	Cas9-HF1	46.7257	Exogenous	AAGAAAGATTCAGGAGAGTTACCCAGGTGT	GTTTCAGAGCTATGCTGGAAACAGCATAGCAAGTTGAAATAAGGCTAGTCCGTTATCAACTTGAAAAAGTGGCACCGAGTCGGTGCTTTTTT	GAGATTCAGGAGAGTTACCC	..(((...(((.((((....(((((((.(((((((((....)))))))))...)))))))..))))..)))...))).((((....))))(((((((...))))))).....	-39.1	-2.1
Kim2020-NB-lenti293T	TTAGCACGGCAGGACGCGG	Human	hg38	Lenti	Lenti	Lenti	Cas9-HF1	1.87456	Exogenous	TTGATTTAGCACGGCAGGACGCGGTGGGCC	GTTTCAGAGCTATGCTGGAAACAGCATAGCAAGTTGAAATAAGGCTAGTCCGTTATCAACTTGAAAAAGTGGCACCGAGTCGGTGCTTTTTT	GTTAGCACGGCAGGACGCGG	........(((.((((((..(((((((.(((((((((....)))))))))...)))))))...))..)))))))....((((....))))(((((((...))))))).....	-39.9	-1.3
Kim2020-NB-lenti293T	GAGCCAAGAGAGTGATACC	Human	hg38	Lenti	Lenti	Lenti	Cas9-HF1	59.7304	Exogenous	CTCTGGAGCCAAGAGAGTGATACCAGGTCA	GTTTCAGAGCTATGCTGGAAACAGCATAGCAAGTTGAAATAAGGCTAGTCCGTTATCAACTTGAAAAAGTGGCACCGAGTCGGTGCTTTTTT	GGAGCCAAGAGAGTGATACC	((((((..............(((((((.(((((((((....)))))))))...)))))))..)))...))).......((((....))))(((((((...))))))).....	-35.3	0
Kim2020-NB-lenti293T	CCGAGGTGAAACCGATGTC	Human	hg38	Lenti	Lenti	Lenti	Cas9-HF1	53.6151	Exogenous	CGTGGCCGAGGTGAAACCGATGTCAGGCAA	GTTTCAGAGCTATGCTGGAAACAGCATAGCAAGTTGAAATAAGGCTAGTCCGTTATCAACTTGAAAAAGTGGCACCGAGTCGGTGCTTTTTT	GCCGAGGTGAAACCGATGTC	..((((.((((((.(((((((((((((.(((((((((....)))))))))...)))))))..)))..))).))).))).))))..((((.(((((((...))))))).))))	-41	-1
Kim2020-NB-lenti293T	ATCAGCAAGACATTTCTTA	Human	hg38	Lenti	Lenti	Lenti	Cas9-HF1	2.04	Exogenous	TCTGTATCAGCAAGACATTTCTTAGGGTAT	GTTTCAGAGCTATGCTGGAAACAGCATAGCAAGTTGAAATAAGGCTAGTCCGTTATCAACTTGAAAAAGTGGCACCGAGTCGGTGCTTTTTT	GATCAGCAAGACATTTCTTA	(((.(((..(((...(((((.((((((.(((((((((....)))))))))...)))))))))))...))).)))))).((((....))))(((((((...))))))).....	-38.7	-0.3
Kim2020-NB-lenti293T	TGCCTCATCTTGAAAGAAG	Human	hg38	Lenti	Lenti	Lenti	Cas9-HF1	46.9997	Exogenous	GAGAGTGCCTCATCTTGAAAGAAGTGGCTC	GTTTCAGAGCTATGCTGGAAACAGCATAGCAAGTTGAAATAAGGCTAGTCCGTTATCAACTTGAAAAAGTGGCACCGAGTCGGTGCTTTTTT	GTGCCTCATCTTGAAAGAAG	..((((..(((....)))))))......(((((((((....)))))))))(((((((.....((.....))....)))))))...((((.(((((((...))))))).))))	-36.2	0
Kim2020-NB-lenti293T	GGACAGAGAAGGGTAATTA	Human	hg38	Lenti	Lenti	Lenti	Cas9-HF1	0.666667	Exogenous	TCCCTGGACAGAGAAGGGTAATTATGGGCT	GTTTCAGAGCTATGCTGGAAACAGCATAGCAAGTTGAAATAAGGCTAGTCCGTTATCAACTTGAAAAAGTGGCACCGAGTCGGTGCTTTTTT	GGGACAGAGAAGGGTAATTA	......((.((.((..(((((((((((.(((((((((....)))))))))...))))).....)))))))).)).)).((((....))))(((((((...))))))).....	-36.5	0
Kim2020-NB-lenti293T	AAATACCCAGGTGTTTGGT	Human	hg38	Lenti	Lenti	Lenti	Cas9-HF1	56.6756	Exogenous	CATCAAAATACCCAGGTGTTTGGTGGGATA	GTTTCAGAGCTATGCTGGAAACAGCATAGCAAGTTGAAATAAGGCTAGTCCGTTATCAACTTGAAAAAGTGGCACCGAGTCGGTGCTTTTTT	GAAATACCCAGGTGTTTGGT	((((((((.........))))))))...(((((((((....)))))))))(((((((.....((.....))....)))))))...((((.(((((((...))))))).))))	-41.2	-3.7
Kim2020-NB-lenti293T	AGAAAGCCTCAGGAAATTT	Human	hg38	Lenti	Lenti	Lenti	Cas9-HF1	8.58545	Exogenous	GGTCCAGAAAGCCTCAGGAAATTTAGGACA	GTTTCAGAGCTATGCTGGAAACAGCATAGCAAGTTGAAATAAGGCTAGTCCGTTATCAACTTGAAAAAGTGGCACCGAGTCGGTGCTTTTTT	GAGAAAGCCTCAGGAAATTT	(((.....))).(((..((((((((((.(((((((((....)))))))))...)))))))))).....))).......((((....))))(((((((...))))))).....	-39.7	-2
Kim2020-NB-lenti293T	ATAAGAGTTCTGACTAGTG	Human	hg38	Lenti	Lenti	Lenti	Cas9-HF1	19.8895	Exogenous	GTTTTATAAGAGTTCTGACTAGTGGGGACA	GTTTCAGAGCTATGCTGGAAACAGCATAGCAAGTTGAAATAAGGCTAGTCCGTTATCAACTTGAAAAAGTGGCACCGAGTCGGTGCTTTTTT	GATAAGAGTTCTGACTAGTG	(((((.....(.(((((((.(((((((.(((((((((....)))))))))...)))))))...))))))).)))))).((((....))))(((((((...))))))).....	-42.9	0
Kim2020-NB-lenti293T	ACAGCCAGAGGGCCCAGAA	Human	hg38	Lenti	Lenti	Lenti	Cas9-HF1	-0.573931	Exogenous	CAGCCACAGCCAGAGGGCCCAGAATGGCCC	GTTTCAGAGCTATGCTGGAAACAGCATAGCAAGTTGAAATAAGGCTAGTCCGTTATCAACTTGAAAAAGTGGCACCGAGTCGGTGCTTTTTT	GACAGCCAGAGGGCCCAGAA	((.(((.....((((.....(((((((.(((((((((....)))))))))...)))))))..)))).....))).)).((((....))))(((((((...))))))).....	-38.7	-3.5
Kim2020-NB-lenti293T	GAGGAGGAGGAGAGGTACA	Human	hg38	Lenti	Lenti	Lenti	Cas9-HF1	64.6814	Exogenous	GCAAGGAGGAGGAGGAGAGGTACAAGGCGT	GTTTCAGAGCTATGCTGGAAACAGCATAGCAAGTTGAAATAAGGCTAGTCCGTTATCAACTTGAAAAAGTGGCACCGAGTCGGTGCTTTTTT	GGAGGAGGAGGAGAGGTACA	....((...(((..(((...(((((((.(((((((((....)))))))))...)))))))...)))..)))....)).((((....))))(((((((...))))))).....	-41	0
Kim2020-NB-lenti293T	TCCATTGCTACGTTATTCT	Human	hg38	Lenti	Lenti	Lenti	Cas9-HF1	45.3669	Exogenous	CCCAGTCCATTGCTACGTTATTCTGGGCAA	GTTTCAGAGCTATGCTGGAAACAGCATAGCAAGTTGAAATAAGGCTAGTCCGTTATCAACTTGAAAAAGTGGCACCGAGTCGGTGCTTTTTT	GTCCATTGCTACGTTATTCT	.................((((...))))(((((((((....)))))))))(((((((.....((.....))....)))))))...((((.(((((((...))))))).))))	-34.7	0
Kim2020-NB-lenti293T	ACAGCCAGTATATTCTAAG	Human	hg38	Lenti	Lenti	Lenti	Cas9-HF1	2.54967	Exogenous	CTGAGACAGCCAGTATATTCTAAGTGGTAA	GTTTCAGAGCTATGCTGGAAACAGCATAGCAAGTTGAAATAAGGCTAGTCCGTTATCAACTTGAAAAAGTGGCACCGAGTCGGTGCTTTTTT	GACAGCCAGTATATTCTAAG	(((((((.............(((((((.(((((((((....)))))))))...)))))))..)))).)))........((((....))))(((((((...))))))).....	-38.3	0
Kim2020-NB-lenti293T	CTGGTGCTGTCTTGTCCCA	Human	hg38	Lenti	Lenti	Lenti	Cas9-HF1	7.83287	Exogenous	CCCTCCTGGTGCTGTCTTGTCCCAAGGCCC	GTTTCAGAGCTATGCTGGAAACAGCATAGCAAGTTGAAATAAGGCTAGTCCGTTATCAACTTGAAAAAGTGGCACCGAGTCGGTGCTTTTTT	GCTGGTGCTGTCTTGTCCCA	(((((.((......)).)))))......(((((((((....)))))))))(((((((.....((.....))....)))))))...((((.(((((((...))))))).))))	-40.6	-3
Kim2020-NB-lenti293T	CGAGCCTGCTTGCGTCCCT	Human	hg38	Lenti	Lenti	Lenti	Cas9-HF1	0.466553	Exogenous	GTGGCCGAGCCTGCTTGCGTCCCTAGGCCG	GTTTCAGAGCTATGCTGGAAACAGCATAGCAAGTTGAAATAAGGCTAGTCCGTTATCAACTTGAAAAAGTGGCACCGAGTCGGTGCTTTTTT	GCGAGCCTGCTTGCGTCCCT	(((((....)))))(.((.((((((((.(((((((((....)))))))))...)))))))).))).............((((....))))(((((((...))))))).....	-41.1	-5.4
Kim2020-NB-lenti293T	ATGATGTCCTGGGTAGAGG	Human	hg38	Lenti	Lenti	Lenti	Cas9-HF1	28.0342	Exogenous	GCATCATGATGTCCTGGGTAGAGGTGGGGG	GTTTCAGAGCTATGCTGGAAACAGCATAGCAAGTTGAAATAAGGCTAGTCCGTTATCAACTTGAAAAAGTGGCACCGAGTCGGTGCTTTTTT	GATGATGTCCTGGGTAGAGG	(((((((..((((.(.....(((((((.(((((((((....)))))))))...)))))))..).))))..))))))).((((....))))(((((((...))))))).....	-43	-1.6
Kim2020-NB-lenti293T	TGCATGATGGAGGCGCTGC	Human	hg38	Lenti	Lenti	Lenti	Cas9-HF1	2.08914	Exogenous	CGTTCTGCATGATGGAGGCGCTGCCGGGCC	GTTTCAGAGCTATGCTGGAAACAGCATAGCAAGTTGAAATAAGGCTAGTCCGTTATCAACTTGAAAAAGTGGCACCGAGTCGGTGCTTTTTT	GTGCATGATGGAGGCGCTGC	.((.((((((((...(((..(((((((.(((((((((....)))))))))...)))))))..)))...))))))))))((((....))))(((((((...))))))).....	-46.9	-3.5
Kim2020-NB-lenti293T	GCCAGAGAGAGCACTGCCT	Human	hg38	Lenti	Lenti	Lenti	Cas9-HF1	31.3295	Exogenous	AAAAGGCCAGAGAGAGCACTGCCTTGGGAT	GTTTCAGAGCTATGCTGGAAACAGCATAGCAAGTTGAAATAAGGCTAGTCCGTTATCAACTTGAAAAAGTGGCACCGAGTCGGTGCTTTTTT	GGCCAGAGAGAGCACTGCCT	.......((.(((((((((((((((((.(((((((((....)))))))))...))))))).)))).)))..))).)).((((....))))(((((((...))))))).....	-42	-3.9
Kim2020-NB-lenti293T	CAGGCAAGCAGTGCAGCTA	Human	hg38	Lenti	Lenti	Lenti	Cas9-HF1	45.2239	Exogenous	AAAAACAGGCAAGCAGTGCAGCTATGGAGG	GTTTCAGAGCTATGCTGGAAACAGCATAGCAAGTTGAAATAAGGCTAGTCCGTTATCAACTTGAAAAAGTGGCACCGAGTCGGTGCTTTTTT	GCAGGCAAGCAGTGCAGCTA	(((.........)))((((.(((((((.(((((((((....)))))))))...)))))))..))))............((((....))))(((((((...))))))).....	-37.7	-3.6
Kim2020-NB-lenti293T	CAACTTCTATCTTCTATCA	Human	hg38	Lenti	Lenti	Lenti	Cas9-HF1	28.9578	Exogenous	TTCAGCAACTTCTATCTTCTATCATGGAAG	GTTTCAGAGCTATGCTGGAAACAGCATAGCAAGTTGAAATAAGGCTAGTCCGTTATCAACTTGAAAAAGTGGCACCGAGTCGGTGCTTTTTT	GCAACTTCTATCTTCTATCA	............................(((((((((....)))))))))(((((((.....((.....))....)))))))...((((.(((((((...))))))).))))	-33	0
Kim2020-NB-lenti293T	GTCACTTCAGTACTGCATT	Human	hg38	Lenti	Lenti	Lenti	Cas9-HF1	4.21264	Exogenous	AATATGTCACTTCAGTACTGCATTTGGTAG	GTTTCAGAGCTATGCTGGAAACAGCATAGCAAGTTGAAATAAGGCTAGTCCGTTATCAACTTGAAAAAGTGGCACCGAGTCGGTGCTTTTTT	GGTCACTTCAGTACTGCATT	..........(.(((((.(((((((((.(((((((((....)))))))))...))))))))).)).))).).......((((....))))(((((((...))))))).....	-38.5	0
Kim2020-NB-lenti293T	GAAACAGAAAGCTCTGTTT	Human	hg38	Lenti	Lenti	Lenti	Cas9-HF1	28.4416	Exogenous	ATTAGGAAACAGAAAGCTCTGTTTTGGTTC	GTTTCAGAGCTATGCTGGAAACAGCATAGCAAGTTGAAATAAGGCTAGTCCGTTATCAACTTGAAAAAGTGGCACCGAGTCGGTGCTTTTTT	GGAAACAGAAAGCTCTGTTT	.((((((((........))))))))...(((((((((....)))))))))(((((((.....((.....))....)))))))...((((.(((((((...))))))).))))	-39.6	-5.4
Kim2020-NB-lenti293T	TGAATGGATGCCTCTCCGG	Human	hg38	Lenti	Lenti	Lenti	Cas9-HF1	47.0282	Exogenous	GTGAGTGAATGGATGCCTCTCCGGTGGAAG	GTTTCAGAGCTATGCTGGAAACAGCATAGCAAGTTGAAATAAGGCTAGTCCGTTATCAACTTGAAAAAGTGGCACCGAGTCGGTGCTTTTTT	GTGAATGGATGCCTCTCCGG	(..(((((((((((......(((((((.(((((((((....)))))))))...))))))).))))..)))))))..).((((....))))(((((((...))))))).....	-42.9	-2.1
Kim2020-NB-lenti293T	TGACCTCAGCCATGGCCAC	Human	hg38	Lenti	Lenti	Lenti	Cas9-HF1	39.4504	Exogenous	AACTGTGACCTCAGCCATGGCCACCGGCTC	GTTTCAGAGCTATGCTGGAAACAGCATAGCAAGTTGAAATAAGGCTAGTCCGTTATCAACTTGAAAAAGTGGCACCGAGTCGGTGCTTTTTT	GTGACCTCAGCCATGGCCAC	(((((....((..(((((..(((((((.(((((((((....)))))))))...)))))))..)))))))..)))))..((((....))))(((((((...))))))).....	-40.2	-3.7
Kim2020-NB-lenti293T	AGTCGTGGCCTAAATGATA	Human	hg38	Lenti	Lenti	Lenti	Cas9-HF1	30.3306	Exogenous	TTCTTAGTCGTGGCCTAAATGATATGGTCA	GTTTCAGAGCTATGCTGGAAACAGCATAGCAAGTTGAAATAAGGCTAGTCCGTTATCAACTTGAAAAAGTGGCACCGAGTCGGTGCTTTTTT	GAGTCGTGGCCTAAATGATA	((..((((((((........(((((((.(((((((((....)))))))))...))))))).))))))...))...)).((((....))))(((((((...))))))).....	-37.6	-2.6
Kim2020-NB-lenti293T	AGCTCTTCAAATAACTAAT	Human	hg38	Lenti	Lenti	Lenti	Cas9-HF1	12.5686	Exogenous	AGAACAGCTCTTCAAATAACTAATGGGATG	GTTTCAGAGCTATGCTGGAAACAGCATAGCAAGTTGAAATAAGGCTAGTCCGTTATCAACTTGAAAAAGTGGCACCGAGTCGGTGCTTTTTT	GAGCTCTTCAAATAACTAAT	.((((((..(((((.....))))).))))))((((((....))))))..((((((((.....((.....))....))))))))..((((.(((((((...))))))).))))	-35.9	0
Kim2020-NB-lenti293T	AAAGCACATTGAGGGAAGA	Human	hg38	Lenti	Lenti	Lenti	Cas9-HF1	0.8	Exogenous	CGTGCAAAGCACATTGAGGGAAGAAGGAAG	GTTTCAGAGCTATGCTGGAAACAGCATAGCAAGTTGAAATAAGGCTAGTCCGTTATCAACTTGAAAAAGTGGCACCGAGTCGGTGCTTTTTT	GAAAGCACATTGAGGGAAGA	..........(((.(((..((((((((.(((((((((....)))))))))...))))).....)))..))).)))...((((....))))(((((((...))))))).....	-37.3	0
Kim2020-NB-lenti293T	GTTATAAGTGGGTCCTTGG	Human	hg38	Lenti	Lenti	Lenti	Cas9-HF1	35.812	Exogenous	TGTTGGTTATAAGTGGGTCCTTGGCGGAAG	GTTTCAGAGCTATGCTGGAAACAGCATAGCAAGTTGAAATAAGGCTAGTCCGTTATCAACTTGAAAAAGTGGCACCGAGTCGGTGCTTTTTT	GGTTATAAGTGGGTCCTTGG	((((((((.((((.((((..(((((((.(((((((((....)))))))))...)))))))))))....)))))))).))))....((((.(((((((...))))))).))))	-37.9	0
Kim2020-NB-lenti293T	CTCAGTTGAATCTCCAGCA	Human	hg38	Lenti	Lenti	Lenti	Cas9-HF1	60.6788	Exogenous	GAGAGCTCAGTTGAATCTCCAGCACGGGGT	GTTTCAGAGCTATGCTGGAAACAGCATAGCAAGTTGAAATAAGGCTAGTCCGTTATCAACTTGAAAAAGTGGCACCGAGTCGGTGCTTTTTT	GCTCAGTTGAATCTCCAGCA	..((((((((....(.(((.(((((((.(((((((((....)))))))))...)))))))...))).).......))))).))).((((.(((((((...))))))).))))	-38.2	-2.8
Kim2020-NB-lenti293T	TTAATGAGGAGTATATGGT	Human	hg38	Lenti	Lenti	Lenti	Cas9-HF1	0.435234	Exogenous	ACAATTTAATGAGGAGTATATGGTTGGACC	GTTTCAGAGCTATGCTGGAAACAGCATAGCAAGTTGAAATAAGGCTAGTCCGTTATCAACTTGAAAAAGTGGCACCGAGTCGGTGCTTTTTT	GTTAATGAGGAGTATATGGT	(((.(((((((.((.....((((((((.(((((((((....)))))))))...))))))))....)).))).)))).))).....((((.(((((((...))))))).))))	-39.7	0
Kim2020-NB-lenti293T	TGTTCCCTTTCGTGTAAAA	Human	hg38	Lenti	Lenti	Lenti	Cas9-HF1	0.713556	Exogenous	GTGGCTGTTCCCTTTCGTGTAAAATGGTGC	GTTTCAGAGCTATGCTGGAAACAGCATAGCAAGTTGAAATAAGGCTAGTCCGTTATCAACTTGAAAAAGTGGCACCGAGTCGGTGCTTTTTT	GTGTTCCCTTTCGTGTAAAA	............................(((((((((....)))))))))(((((((.....((.....))....)))))))...((((.(((((((...))))))).))))	-33	0
Kim2020-NB-lenti293T	TGTCCCACTTGAGGTCATT	Human	hg38	Lenti	Lenti	Lenti	Cas9-HF1	42.5842	Exogenous	GCGGATGTCCCACTTGAGGTCATTTGGGGC	GTTTCAGAGCTATGCTGGAAACAGCATAGCAAGTTGAAATAAGGCTAGTCCGTTATCAACTTGAAAAAGTGGCACCGAGTCGGTGCTTTTTT	GTGTCCCACTTGAGGTCATT	(((.((.(((((..((((((.(((((..(((((((((....))))))))).((((((.....((.....))....))))))))))).))))))..))))).)))))......	-39.9	-2.4
Kim2020-NB-lenti293T	CTGCCTGAGCGCTGGCAAA	Human	hg38	Lenti	Lenti	Lenti	Cas9-HF1	37.882	Exogenous	AGCTCCTGCCTGAGCGCTGGCAAACGGGCG	GTTTCAGAGCTATGCTGGAAACAGCATAGCAAGTTGAAATAAGGCTAGTCCGTTATCAACTTGAAAAAGTGGCACCGAGTCGGTGCTTTTTT	GCTGCCTGAGCGCTGGCAAA	(((.....)))((((((...(((((((.(((((((((....)))))))))...)))))))...)))))).........((((....))))(((((((...))))))).....	-43.9	-5.9
Kim2020-NB-lenti293T	TGAGAATCCCTGACTGAGA	Human	hg38	Lenti	Lenti	Lenti	Cas9-HF1	36.3499	Exogenous	AGGTGTGAGAATCCCTGACTGAGATGGGAA	GTTTCAGAGCTATGCTGGAAACAGCATAGCAAGTTGAAATAAGGCTAGTCCGTTATCAACTTGAAAAAGTGGCACCGAGTCGGTGCTTTTTT	GTGAGAATCCCTGACTGAGA	.(((((.((.(.....).)).)))))..(((((((((....)))))))))(((((((.....((.....))....)))))))...((((.(((((((...))))))).))))	-36.3	-2
Kim2020-NB-lenti293T	CTAAGGTAAGTAGATATTT	Human	hg38	Lenti	Lenti	Lenti	Cas9-HF1	46.7867	Exogenous	ATCCACTAAGGTAAGTAGATATTTTGGAAT	GTTTCAGAGCTATGCTGGAAACAGCATAGCAAGTTGAAATAAGGCTAGTCCGTTATCAACTTGAAAAAGTGGCACCGAGTCGGTGCTTTTTT	GCTAAGGTAAGTAGATATTT	(((....(((((.((((((((((((((.(((((((((....)))))))))...))))))))))..........)))).)))))....)))(((((((...))))))).....	-38.2	0
Kim2020-NB-lenti293T	GCACCACCTCCTGGCCATG	Human	hg38	Lenti	Lenti	Lenti	Cas9-HF1	53.8367	Exogenous	CACAAGCACCACCTCCTGGCCATGTGGCCT	GTTTCAGAGCTATGCTGGAAACAGCATAGCAAGTTGAAATAAGGCTAGTCCGTTATCAACTTGAAAAAGTGGCACCGAGTCGGTGCTTTTTT	GGCACCACCTCCTGGCCATG	((((((..(((...(((((..(((((..(((((((((....))))))))).((((((.....((.....))....)))))))))))..)))))...)))..)))))).....	-45.3	-3.2
Kim2020-NB-lenti293T	ATTCACTGTTTGCTGACCA	Human	hg38	Lenti	Lenti	Lenti	Cas9-HF1	0.28377	Exogenous	GACTTATTCACTGTTTGCTGACCAAGGCTA	GTTTCAGAGCTATGCTGGAAACAGCATAGCAAGTTGAAATAAGGCTAGTCCGTTATCAACTTGAAAAAGTGGCACCGAGTCGGTGCTTTTTT	GATTCACTGTTTGCTGACCA	....((((.(((.((((......)))).(((((((((....)))))))))(((((((.....((.....))....))))))).))).))))((((((...))))))......	-36.8	0
Kim2020-NB-lenti293T	CGTCCTCTGTGTTTCAGTA	Human	hg38	Lenti	Lenti	Lenti	Cas9-HF1	27.61	Exogenous	CAGAGCGTCCTCTGTGTTTCAGTAAGGGTA	GTTTCAGAGCTATGCTGGAAACAGCATAGCAAGTTGAAATAAGGCTAGTCCGTTATCAACTTGAAAAAGTGGCACCGAGTCGGTGCTTTTTT	GCGTCCTCTGTGTTTCAGTA	.....(((((..............)))))((((((((....))))))))((((((((.....((.....))....))))))))..((((.(((((((...))))))).))))	-36.4	-0.8
Kim2020-NB-lenti293T	TTGCAATGATTTTTCTAGG	Human	hg38	Lenti	Lenti	Lenti	Cas9-HF1	2.18067	Exogenous	GGGTCTTGCAATGATTTTTCTAGGAGGTAA	GTTTCAGAGCTATGCTGGAAACAGCATAGCAAGTTGAAATAAGGCTAGTCCGTTATCAACTTGAAAAAGTGGCACCGAGTCGGTGCTTTTTT	GTTGCAATGATTTTTCTAGG	((((..(((((....((((.(((((((.(((((((((....)))))))))...)))))))....))))...))))))))).....((((.(((((((...))))))).))))	-36.6	0
Kim2020-NB-lenti293T	TGCTCATAGATGAAGACTG	Human	hg38	Lenti	Lenti	Lenti	Cas9-HF1	2.23464	Exogenous	TTCTCTGCTCATAGATGAAGACTGAGGGGG	GTTTCAGAGCTATGCTGGAAACAGCATAGCAAGTTGAAATAAGGCTAGTCCGTTATCAACTTGAAAAAGTGGCACCGAGTCGGTGCTTTTTT	GTGCTCATAGATGAAGACTG	.........(((((.((((((((((((.(((((((((....)))))))))...))))).....)))))))..))))).((((....))))(((((((...))))))).....	-40.9	-1.3
Kim2020-NB-lenti293T	CATGGCATGTATTTGAAGA	Human	hg38	Lenti	Lenti	Lenti	Cas9-HF1	28.0505	Exogenous	TTCAACATGGCATGTATTTGAAGATGGTAA	GTTTCAGAGCTATGCTGGAAACAGCATAGCAAGTTGAAATAAGGCTAGTCCGTTATCAACTTGAAAAAGTGGCACCGAGTCGGTGCTTTTTT	GCATGGCATGTATTTGAAGA	............((((((....))))))(((((((((....)))))))))(((((((.....((.....))....)))))))...((((.(((((((...))))))).))))	-35.5	0
Kim2020-NB-lenti293T	AAGAGAGGACTAGAACTGC	Human	hg38	Lenti	Lenti	Lenti	Cas9-HF1	39.3636	Exogenous	TGGAAAAGAGAGGACTAGAACTGCAGGTGC	GTTTCAGAGCTATGCTGGAAACAGCATAGCAAGTTGAAATAAGGCTAGTCCGTTATCAACTTGAAAAAGTGGCACCGAGTCGGTGCTTTTTT	GAAGAGAGGACTAGAACTGC	((..((.(((((((..((..(((((((.(((((((((....)))))))))...))))))).)).))))))).)).)).((((....))))(((((((...))))))).....	-45.7	0
Kim2020-NB-lenti293T	CAGATGTCAGTGTGGACAG	Human	hg38	Lenti	Lenti	Lenti	Cas9-HF1	50.3532	Exogenous	CTCTGCAGATGTCAGTGTGGACAGAGGATG	GTTTCAGAGCTATGCTGGAAACAGCATAGCAAGTTGAAATAAGGCTAGTCCGTTATCAACTTGAAAAAGTGGCACCGAGTCGGTGCTTTTTT	GCAGATGTCAGTGTGGACAG	(((........)))(((((((((((((.(((((((((....)))))))))...)))))))....)).)))).......((((....))))(((((((...))))))).....	-37.7	-3
Kim2020-NB-lenti293T	ACTTCCTGGCATACCTGAG	Human	hg38	Lenti	Lenti	Lenti	Cas9-HF1	2.22734	Exogenous	TTGGCACTTCCTGGCATACCTGAGTGGCTT	GTTTCAGAGCTATGCTGGAAACAGCATAGCAAGTTGAAATAAGGCTAGTCCGTTATCAACTTGAAAAAGTGGCACCGAGTCGGTGCTTTTTT	GACTTCCTGGCATACCTGAG	((((((..((....)).)))))).....(((((((((....)))))))))(((((((.....((.....))....)))))))...((((.(((((((...))))))).))))	-38.5	-0.2
Kim2020-NB-lenti293T	AACCACTGTGCGGCCTCTC	Human	hg38	Lenti	Lenti	Lenti	Cas9-HF1	0	Exogenous	AGCACAACCACTGTGCGGCCTCTCAGGTGG	GTTTCAGAGCTATGCTGGAAACAGCATAGCAAGTTGAAATAAGGCTAGTCCGTTATCAACTTGAAAAAGTGGCACCGAGTCGGTGCTTTTTT	GAACCACTGTGCGGCCTCTC	.......((.(((((((...(((((((.(((((((((....)))))))))...))))))).))))).)).))......((((....))))(((((((...))))))).....	-39.4	0
Kim2020-NB-lenti293T	CCTCCTATTTCTGCTAACC	Human	hg38	Lenti	Lenti	Lenti	Cas9-HF1	21.803	Exogenous	AGATCCCTCCTATTTCTGCTAACCAGGTCA	GTTTCAGAGCTATGCTGGAAACAGCATAGCAAGTTGAAATAAGGCTAGTCCGTTATCAACTTGAAAAAGTGGCACCGAGTCGGTGCTTTTTT	GCCTCCTATTTCTGCTAACC	((((..((((((.(((...(......).(((((((((....))))))))).))).)))))))))).............((((....))))(((((((...))))))).....	-36.4	0
Kim2020-NB-lenti293T	CCCATGAAAATATTGGCAA	Human	hg38	Lenti	Lenti	Lenti	Cas9-HF1	11.8686	Exogenous	AAATACCCATGAAAATATTGGCAAAGGCAC	GTTTCAGAGCTATGCTGGAAACAGCATAGCAAGTTGAAATAAGGCTAGTCCGTTATCAACTTGAAAAAGTGGCACCGAGTCGGTGCTTTTTT	GCCCATGAAAATATTGGCAA	.....(((.(((((((((..(((((((.(((((((((....)))))))))...)))))))...))))))..))).)))((((....))))(((((((...))))))).....	-38.7	-3.5
Kim2020-NB-lenti293T	AGCCCCCAAAAGGTAGGCT	Human	hg38	Lenti	Lenti	Lenti	Cas9-HF1	50.7819	Exogenous	TGTGAAGCCCCCAAAAGGTAGGCTGGGTCG	GTTTCAGAGCTATGCTGGAAACAGCATAGCAAGTTGAAATAAGGCTAGTCCGTTATCAACTTGAAAAAGTGGCACCGAGTCGGTGCTTTTTT	GAGCCCCCAAAAGGTAGGCT	.((((.((....))..))))........(((((((((....)))))))))(((((((.....((.....))....)))))))...((((.(((((((...))))))).))))	-39.2	-5.4
Kim2020-NB-lenti293T	GCCCCAGGGCATTGGAGGT	Human	hg38	Lenti	Lenti	Lenti	Cas9-HF1	12.8594	Exogenous	TTGAGGCCCCAGGGCATTGGAGGTTGGCTA	GTTTCAGAGCTATGCTGGAAACAGCATAGCAAGTTGAAATAAGGCTAGTCCGTTATCAACTTGAAAAAGTGGCACCGAGTCGGTGCTTTTTT	GGCCCCAGGGCATTGGAGGT	.(((....)))(((((...((((((((.(((((((((....)))))))))...))))))))...))))).........((((....))))(((((((...))))))).....	-41.4	-6.6
Kim2020-NB-lenti293T	AAGTGATTGTTATCATAAA	Human	hg38	Lenti	Lenti	Lenti	Cas9-HF1	37.1528	Exogenous	GCAGAAAGTGATTGTTATCATAAAAGGGTT	GTTTCAGAGCTATGCTGGAAACAGCATAGCAAGTTGAAATAAGGCTAGTCCGTTATCAACTTGAAAAAGTGGCACCGAGTCGGTGCTTTTTT	GAAGTGATTGTTATCATAAA	...(((((....)))))...........(((((((((....)))))))))(((((((.....((.....))....)))))))...((((.(((((((...))))))).))))	-35.8	-2.8
Kim2020-NB-lenti293T	TCTTGGAAAATGATTATAC	Human	hg38	Lenti	Lenti	Lenti	Cas9-HF1	4.07187	Exogenous	ATTACTCTTGGAAAATGATTATACTGGGTG	GTTTCAGAGCTATGCTGGAAACAGCATAGCAAGTTGAAATAAGGCTAGTCCGTTATCAACTTGAAAAAGTGGCACCGAGTCGGTGCTTTTTT	GTCTTGGAAAATGATTATAC	......((.((((((((..((((((((.(((((((((....)))))))))...)))))))..)..)))).)))).)).((((....))))(((((((...))))))).....	-35.3	0
Kim2020-NB-lenti293T	AAGGCAGGAAGGCAGACTC	Human	hg38	Lenti	Lenti	Lenti	Cas9-HF1	5.01195	Exogenous	TGAGTAAGGCAGGAAGGCAGACTCAGGGTC	GTTTCAGAGCTATGCTGGAAACAGCATAGCAAGTTGAAATAAGGCTAGTCCGTTATCAACTTGAAAAAGTGGCACCGAGTCGGTGCTTTTTT	GAAGGCAGGAAGGCAGACTC	((.(((.(((.(((...((.(((((((.(((((((((....)))))))))...))))))).)))))..)))))).)).((((....))))(((((((...))))))).....	-39.9	-0.8
Kim2020-NB-lenti293T	CACTGTGAGCAGGTAGAAG	Human	hg38	Lenti	Lenti	Lenti	Cas9-HF1	41.1339	Exogenous	TTCCGCACTGTGAGCAGGTAGAAGTGGACC	GTTTCAGAGCTATGCTGGAAACAGCATAGCAAGTTGAAATAAGGCTAGTCCGTTATCAACTTGAAAAAGTGGCACCGAGTCGGTGCTTTTTT	GCACTGTGAGCAGGTAGAAG	....((..(((.(((((...(((((((.(((((((((....)))))))))...)))))))....)))..)))))..))((((....))))(((((((...))))))).....	-37.3	-1.9
Kim2020-NB-lenti293T	TTCTAAGGTGTGGTATTGG	Human	hg38	Lenti	Lenti	Lenti	Cas9-HF1	1.75299	Exogenous	CTTGTTTCTAAGGTGTGGTATTGGCGGTAC	GTTTCAGAGCTATGCTGGAAACAGCATAGCAAGTTGAAATAAGGCTAGTCCGTTATCAACTTGAAAAAGTGGCACCGAGTCGGTGCTTTTTT	GTTCTAAGGTGTGGTATTGG	.......((..((((.....(((((((.(((((((((....)))))))))...)))))))...))))..)).......((((....))))(((((((...))))))).....	-37.9	0
Kim2020-NB-lenti293T	CCTCTCCCGGTCTGACGAG	Human	hg38	Lenti	Lenti	Lenti	Cas9-HF1	54.0073	Exogenous	CTTAGCCTCTCCCGGTCTGACGAGCGGCGT	GTTTCAGAGCTATGCTGGAAACAGCATAGCAAGTTGAAATAAGGCTAGTCCGTTATCAACTTGAAAAAGTGGCACCGAGTCGGTGCTTTTTT	GCCTCTCCCGGTCTGACGAG	........(((.(((.(...(((((((.(((((((((....)))))))))...)))))))...).))).)))......((((....))))(((((((...))))))).....	-39.9	-1.4
Kim2020-NB-lenti293T	TGAGCTGGCATTGAAGAGG	Human	hg38	Lenti	Lenti	Lenti	Cas9-HF1	27.3476	Exogenous	CTCCTTGAGCTGGCATTGAAGAGGAGGGGC	GTTTCAGAGCTATGCTGGAAACAGCATAGCAAGTTGAAATAAGGCTAGTCCGTTATCAACTTGAAAAAGTGGCACCGAGTCGGTGCTTTTTT	GTGAGCTGGCATTGAAGAGG	..(.((((((..........(((((((.(((((((((....)))))))))...)))))))...)))))).).......((((....))))(((((((...))))))).....	-38.1	0
Kim2020-NB-lenti293T	ATTGAGGACTCATGTAGTA	Human	hg38	Lenti	Lenti	Lenti	Cas9-HF1	29.4612	Exogenous	GAATAATTGAGGACTCATGTAGTAAGGTGT	GTTTCAGAGCTATGCTGGAAACAGCATAGCAAGTTGAAATAAGGCTAGTCCGTTATCAACTTGAAAAAGTGGCACCGAGTCGGTGCTTTTTT	GATTGAGGACTCATGTAGTA	(((...(((((...((....(((((((.(((((((((....)))))))))...)))))))...)).)))))...))).((((....))))(((((((...))))))).....	-41.9	0
Kim2020-NB-lenti293T	AGCCTCATGTTGTGGACCC	Human	hg38	Lenti	Lenti	Lenti	Cas9-HF1	42.7497	Exogenous	TCATAAGCCTCATGTTGTGGACCCTGGCAA	GTTTCAGAGCTATGCTGGAAACAGCATAGCAAGTTGAAATAAGGCTAGTCCGTTATCAACTTGAAAAAGTGGCACCGAGTCGGTGCTTTTTT	GAGCCTCATGTTGTGGACCC	.....(((.((((((((((((((((((.(((((((((....)))))))))...)))))))..))...)))))....)))).))).((((.(((((((...))))))).))))	-41.9	-0.9
Kim2020-NB-lenti293T	TATACATCCAAGAACAGAA	Human	hg38	Lenti	Lenti	Lenti	Cas9-HF1	56.8685	Exogenous	AAATATATACATCCAAGAACAGAATGGAAC	GTTTCAGAGCTATGCTGGAAACAGCATAGCAAGTTGAAATAAGGCTAGTCCGTTATCAACTTGAAAAAGTGGCACCGAGTCGGTGCTTTTTT	GTATACATCCAAGAACAGAA	............((((....))))....(((((((((....)))))))))(((((((.....((.....))....)))))))...((((.(((((((...))))))).))))	-33.5	0
Kim2020-NB-lenti293T	GGGATCAGGGGCTTGAAGG	Human	hg38	Lenti	Lenti	Lenti	Cas9-HF1	36.0931	Exogenous	CCGAGGGGATCAGGGGCTTGAAGGAGGCCC	GTTTCAGAGCTATGCTGGAAACAGCATAGCAAGTTGAAATAAGGCTAGTCCGTTATCAACTTGAAAAAGTGGCACCGAGTCGGTGCTTTTTT	GGGGATCAGGGGCTTGAAGG	(..(((.(.(((((.(....(((((((.(((((((((....)))))))))...)))))))....).))))).).)))..).....((((.(((((((...))))))).))))	-43.1	-0.3
Kim2020-NB-lenti293T	ATGTTAATAGATTTGTATA	Human	hg38	Lenti	Lenti	Lenti	Cas9-HF1	22.8173	Exogenous	CTTATATGTTAATAGATTTGTATATGGTTT	GTTTCAGAGCTATGCTGGAAACAGCATAGCAAGTTGAAATAAGGCTAGTCCGTTATCAACTTGAAAAAGTGGCACCGAGTCGGTGCTTTTTT	GATGTTAATAGATTTGTATA	..((.((((.((((.((...(((((((.(((((((((....)))))))))...)))))))...)).)))).)))).))((((....))))(((((((...))))))).....	-38.7	0
Kim2020-NB-lenti293T	ATGCCAGAACCAGAGAAAC	Human	hg38	Lenti	Lenti	Lenti	Cas9-HF1	46.8359	Exogenous	AATAAATGCCAGAACCAGAGAAACTGGTGC	GTTTCAGAGCTATGCTGGAAACAGCATAGCAAGTTGAAATAAGGCTAGTCCGTTATCAACTTGAAAAAGTGGCACCGAGTCGGTGCTTTTTT	GATGCCAGAACCAGAGAAAC	((((.(.((.....((....(((((((.(((((((((....)))))))))...)))))))....))..)).).)))).((((....))))(((((((...))))))).....	-34.7	0
Kim2020-NB-lenti293T	TCTTCCACCCTGAGCTTTG	Human	hg38	Lenti	Lenti	Lenti	Cas9-HF1	25.1516	Exogenous	TCCCCTCTTCCACCCTGAGCTTTGGGGTTA	GTTTCAGAGCTATGCTGGAAACAGCATAGCAAGTTGAAATAAGGCTAGTCCGTTATCAACTTGAAAAAGTGGCACCGAGTCGGTGCTTTTTT	GTCTTCCACCCTGAGCTTTG	.............(((((((.((((((.(((((((((....)))))))))...)))))))))))))............((((....))))(((((((...))))))).....	-38.5	0
Kim2020-NB-lenti293T	GAGAAGGCCTCCTCCCATT	Human	hg38	Lenti	Lenti	Lenti	Cas9-HF1	51.7987	Exogenous	TTTTTGAGAAGGCCTCCTCCCATTTGGCTA	GTTTCAGAGCTATGCTGGAAACAGCATAGCAAGTTGAAATAAGGCTAGTCCGTTATCAACTTGAAAAAGTGGCACCGAGTCGGTGCTTTTTT	GGAGAAGGCCTCCTCCCATT	(((...(((((........((((((((.(((((((((....)))))))))...)))))))))))))..))).......((((....))))(((((((...))))))).....	-41.9	-4.8
Kim2020-NB-lenti293T	GACTTAAATCAGTGGTCCG	Human	hg38	Lenti	Lenti	Lenti	Cas9-HF1	57.0183	Exogenous	GAAAAGACTTAAATCAGTGGTCCGAGGAAG	GTTTCAGAGCTATGCTGGAAACAGCATAGCAAGTTGAAATAAGGCTAGTCCGTTATCAACTTGAAAAAGTGGCACCGAGTCGGTGCTTTTTT	GGACTTAAATCAGTGGTCCG	(((((.........((((..(((((((.(((((((((....)))))))))...)))))))..))))))))).......((((....))))(((((((...))))))).....	-41.4	-6.2
Kim2020-NB-lenti293T	TCTGCTGCAAATACTAAAA	Human	hg38	Lenti	Lenti	Lenti	Cas9-HF1	0.274121	Exogenous	GACCTTCTGCTGCAAATACTAAAAAGGAGG	GTTTCAGAGCTATGCTGGAAACAGCATAGCAAGTTGAAATAAGGCTAGTCCGTTATCAACTTGAAAAAGTGGCACCGAGTCGGTGCTTTTTT	GTCTGCTGCAAATACTAAAA	.((((..((...........))..))))(((((((((....)))))))))(((((((.....((.....))....)))))))...((((.(((((((...))))))).))))	-35.4	0
Kim2020-NB-lenti293T	GCATCCCAAGCCTTCTTGC	Human	hg38	Lenti	Lenti	Lenti	Cas9-HF1	49.3157	Exogenous	TCTGGGCATCCCAAGCCTTCTTGCCGGTAC	GTTTCAGAGCTATGCTGGAAACAGCATAGCAAGTTGAAATAAGGCTAGTCCGTTATCAACTTGAAAAAGTGGCACCGAGTCGGTGCTTTTTT	GGCATCCCAAGCCTTCTTGC	((....)).((((((.....(((((((.(((((((((....)))))))))...)))))))))))))............((((....))))(((((((...))))))).....	-39	-3.4
Kim2020-NB-lenti293T	CCTGTCCCCCATTCCTAGA	Human	hg38	Lenti	Lenti	Lenti	Cas9-HF1	18.9984	Exogenous	CTCCCCCTGTCCCCCATTCCTAGAAGGGCA	GTTTCAGAGCTATGCTGGAAACAGCATAGCAAGTTGAAATAAGGCTAGTCCGTTATCAACTTGAAAAAGTGGCACCGAGTCGGTGCTTTTTT	GCCTGTCCCCCATTCCTAGA	((((................(((((((.(((((((((....)))))))))...))))))).)))).............((((....))))(((((((...))))))).....	-34.1	0
Kim2020-NB-lenti293T	TTTGAACCCAGTGGGACTT	Human	hg38	Lenti	Lenti	Lenti	Cas9-HF1	48.1722	Exogenous	TGGGATTTGAACCCAGTGGGACTTAGGGCT	GTTTCAGAGCTATGCTGGAAACAGCATAGCAAGTTGAAATAAGGCTAGTCCGTTATCAACTTGAAAAAGTGGCACCGAGTCGGTGCTTTTTT	GTTTGAACCCAGTGGGACTT	.....(((..(.(((..((((((((((.(((((((((....)))))))))...)))))))))).))).)..)))....((((....))))(((((((...))))))).....	-39.8	-2.3
Kim2020-NB-lenti293T	TGCATATGGGAGCTTCAGC	Human	hg38	Lenti	Lenti	Lenti	Cas9-HF1	50.4735	Exogenous	CCAAATGCATATGGGAGCTTCAGCAGGGAG	GTTTCAGAGCTATGCTGGAAACAGCATAGCAAGTTGAAATAAGGCTAGTCCGTTATCAACTTGAAAAAGTGGCACCGAGTCGGTGCTTTTTT	GTGCATATGGGAGCTTCAGC	.((...((((((((((....(((((((.(((((((((....)))))))))...))))))).)))))..)))))...))((((....))))(((((((...))))))).....	-38.7	-0.6
Kim2020-NB-lenti293T	CATGGAATAAATAGCTAAT	Human	hg38	Lenti	Lenti	Lenti	Cas9-HF1	43.5514	Exogenous	GGTTACATGGAATAAATAGCTAATTGGGTT	GTTTCAGAGCTATGCTGGAAACAGCATAGCAAGTTGAAATAAGGCTAGTCCGTTATCAACTTGAAAAAGTGGCACCGAGTCGGTGCTTTTTT	GCATGGAATAAATAGCTAAT	..(((((.....(((((..((((((((.(((((((((....)))))))))...)))))))).))))).))))).....((((....))))(((((((...))))))).....	-40.6	0
Kim2020-NB-lenti293T	AGGTCCGCCCTCACTCTTC	Human	hg38	Lenti	Lenti	Lenti	Cas9-HF1	41.911	Exogenous	CTTTCAGGTCCGCCCTCACTCTTCTGGGTT	GTTTCAGAGCTATGCTGGAAACAGCATAGCAAGTTGAAATAAGGCTAGTCCGTTATCAACTTGAAAAAGTGGCACCGAGTCGGTGCTTTTTT	GAGGTCCGCCCTCACTCTTC	((((.....)))).((((.......))))((((((((....))))))))((((((((.....((.....))....))))))))..((((.(((((((...))))))).))))	-38.9	-4.8
Kim2020-NB-lenti293T	CTATGGTGAGGGATTCAGG	Human	hg38	Lenti	Lenti	Lenti	Cas9-HF1	50.0009	Exogenous	TTGGGCTATGGTGAGGGATTCAGGGGGGTT	GTTTCAGAGCTATGCTGGAAACAGCATAGCAAGTTGAAATAAGGCTAGTCCGTTATCAACTTGAAAAAGTGGCACCGAGTCGGTGCTTTTTT	GCTATGGTGAGGGATTCAGG	....((((((.(((((....(((((((.(((((((((....)))))))))...)))))))......))))).))))))((((....))))(((((((...))))))).....	-44	0
Kim2020-NB-lenti293T	AGCCCCCTGAGCAGGACGA	Human	hg38	Lenti	Lenti	Lenti	Cas9-HF1	49.6578	Exogenous	TGGAGAGCCCCCTGAGCAGGACGATGGGTG	GTTTCAGAGCTATGCTGGAAACAGCATAGCAAGTTGAAATAAGGCTAGTCCGTTATCAACTTGAAAAAGTGGCACCGAGTCGGTGCTTTTTT	GAGCCCCCTGAGCAGGACGA	........(((...((((.((((((((.(((((((((....)))))))))...))))).....))).))))....)))((((....))))(((((((...))))))).....	-39.2	-1.6
Kim2020-NB-lenti293T	GTTGATAGAAGCCTAGTAA	Human	hg38	Lenti	Lenti	Lenti	Cas9-HF1	1.93114	Exogenous	ACAAGGTTGATAGAAGCCTAGTAAAGGGGG	GTTTCAGAGCTATGCTGGAAACAGCATAGCAAGTTGAAATAAGGCTAGTCCGTTATCAACTTGAAAAAGTGGCACCGAGTCGGTGCTTTTTT	GGTTGATAGAAGCCTAGTAA	(((((((((....(((((..(((((((.(((((((((....)))))))))...)))))))...)))))....)))))))))....((((.(((((((...))))))).))))	-45.1	-3.7
Kim2020-NB-lenti293T	CAGAAACAAATGGCCGGGC	Human	hg38	Lenti	Lenti	Lenti	Cas9-HF1	1.55423	Exogenous	CATGTCAGAAACAAATGGCCGGGCTGGGAA	GTTTCAGAGCTATGCTGGAAACAGCATAGCAAGTTGAAATAAGGCTAGTCCGTTATCAACTTGAAAAAGTGGCACCGAGTCGGTGCTTTTTT	GCAGAAACAAATGGCCGGGC	...(((((...(((((....(((((((.(((((((((....)))))))))...)))))))..)))))....))).)).((((....))))(((((((...))))))).....	-40.2	0
Kim2020-NB-lenti293T	GCCCCACATATCTTAGTTC	Human	hg38	Lenti	Lenti	Lenti	Cas9-HF1	43.2896	Exogenous	AGTAAGCCCCACATATCTTAGTTCCGGTTT	GTTTCAGAGCTATGCTGGAAACAGCATAGCAAGTTGAAATAAGGCTAGTCCGTTATCAACTTGAAAAAGTGGCACCGAGTCGGTGCTTTTTT	GGCCCCACATATCTTAGTTC	.............((((((.(((((((.(((((((((....)))))))))...)))))))..))))))..........((((....))))(((((((...))))))).....	-35.2	0
Kim2020-NB-lenti293T	GTATGGGGGCTAGTCTCAG	Human	hg38	Lenti	Lenti	Lenti	Cas9-HF1	35.0829	Exogenous	TCTGAGTATGGGGGCTAGTCTCAGGGGTGA	GTTTCAGAGCTATGCTGGAAACAGCATAGCAAGTTGAAATAAGGCTAGTCCGTTATCAACTTGAAAAAGTGGCACCGAGTCGGTGCTTTTTT	GGTATGGGGGCTAGTCTCAG	((((.(.((((((((((...(((((((.(((((((((....)))))))))...))))))).)))))))))).))))).((((....))))(((((((...))))))).....	-50.9	-2.9
Kim2020-NB-lenti293T	AAAATCACTCATGGCTGGG	Human	hg38	Lenti	Lenti	Lenti	Cas9-HF1	44.6149	Exogenous	AAAGGAAAATCACTCATGGCTGGGTGGTCA	GTTTCAGAGCTATGCTGGAAACAGCATAGCAAGTTGAAATAAGGCTAGTCCGTTATCAACTTGAAAAAGTGGCACCGAGTCGGTGCTTTTTT	GAAAATCACTCATGGCTGGG	((.(((......(((((...(((((((.(((((((((....)))))))))...)))))))..)))))....))).)).((((....))))(((((((...))))))).....	-38.2	-0.9
Kim2020-NB-lenti293T	TAGCTCCATAAATAATTGT	Human	hg38	Lenti	Lenti	Lenti	Cas9-HF1	57.0064	Exogenous	ATATGTAGCTCCATAAATAATTGTAGGTGG	GTTTCAGAGCTATGCTGGAAACAGCATAGCAAGTTGAAATAAGGCTAGTCCGTTATCAACTTGAAAAAGTGGCACCGAGTCGGTGCTTTTTT	GTAGCTCCATAAATAATTGT	((((((((((((....))))).....)))))))((((....))))....((((((((.....((.....))....))))))))..((((.(((((((...))))))).))))	-35.1	0
Kim2020-NB-lenti293T	CCTATGAAGATGTTCTTGT	Human	hg38	Lenti	Lenti	Lenti	Cas9-HF1	0.329611	Exogenous	GTTTCCCTATGAAGATGTTCTTGTTGGAGA	GTTTCAGAGCTATGCTGGAAACAGCATAGCAAGTTGAAATAAGGCTAGTCCGTTATCAACTTGAAAAAGTGGCACCGAGTCGGTGCTTTTTT	GCCTATGAAGATGTTCTTGT	.....(((.((((..((.(((((((((.(((((((((....)))))))))...)))))))...)).))..)))).)))((((....))))(((((((...))))))).....	-37.6	-0.2
Kim2020-NB-lenti293T	AGGAAGCAGTTCAGGAAAA	Human	hg38	Lenti	Lenti	Lenti	Cas9-HF1	27.3612	Exogenous	AATTGAGGAAGCAGTTCAGGAAAAGGGAGA	GTTTCAGAGCTATGCTGGAAACAGCATAGCAAGTTGAAATAAGGCTAGTCCGTTATCAACTTGAAAAAGTGGCACCGAGTCGGTGCTTTTTT	GAGGAAGCAGTTCAGGAAAA	...(((((............)))))...(((((((((....)))))))))(((((((.....((.....))....)))))))...((((.(((((((...))))))).))))	-35.6	-0.2
Kim2020-NB-lenti293T	TCATCTCAAAAAGTAATAT	Human	hg38	Lenti	Lenti	Lenti	Cas9-HF1	31.6092	Exogenous	GGAAGTCATCTCAAAAAGTAATATGGGAAG	GTTTCAGAGCTATGCTGGAAACAGCATAGCAAGTTGAAATAAGGCTAGTCCGTTATCAACTTGAAAAAGTGGCACCGAGTCGGTGCTTTTTT	GTCATCTCAAAAAGTAATAT	............(((....((((((((.(((((((((....)))))))))...))))))))..)))............((((....))))(((((((...))))))).....	-33.9	0
Kim2020-NB-lenti293T	CTTGGGACATCATGTAGCT	Human	hg38	Lenti	Lenti	Lenti	Cas9-HF1	50.9011	Exogenous	TTATACTTGGGACATCATGTAGCTAGGCAG	GTTTCAGAGCTATGCTGGAAACAGCATAGCAAGTTGAAATAAGGCTAGTCCGTTATCAACTTGAAAAAGTGGCACCGAGTCGGTGCTTTTTT	GCTTGGGACATCATGTAGCT	.....((((......((((((((((((.(((((((((....)))))))))...)))))))..))))))))).......((((....))))(((((((...))))))).....	-41.3	-1.5
Kim2020-NB-lenti293T	GTGCAGAGTTGCCTGCAAA	Human	hg38	Lenti	Lenti	Lenti	Cas9-HF1	48.4935	Exogenous	GGAAAGTGCAGAGTTGCCTGCAAAAGGCAG	GTTTCAGAGCTATGCTGGAAACAGCATAGCAAGTTGAAATAAGGCTAGTCCGTTATCAACTTGAAAAAGTGGCACCGAGTCGGTGCTTTTTT	GGTGCAGAGTTGCCTGCAAA	(((((.((.(.((((.....(((((((.(((((((((....)))))))))...))))))).)))).).)).).)))).((((....))))(((((((...))))))).....	-40.3	-6.1
Kim2020-NB-lenti293T	TATAAATGCTGCAAATGTC	Human	hg38	Lenti	Lenti	Lenti	Cas9-HF1	48.8961	Exogenous	TCATATATAAATGCTGCAAATGTCAGGCTT	GTTTCAGAGCTATGCTGGAAACAGCATAGCAAGTTGAAATAAGGCTAGTCCGTTATCAACTTGAAAAAGTGGCACCGAGTCGGTGCTTTTTT	GTATAAATGCTGCAAATGTC	.........(((.((((...))))))).(((((((((....)))))))))(((((((.....((.....))....)))))))...((((.(((((((...))))))).))))	-34.4	0
Kim2020-NB-lenti293T	CACTGTGACTGAGCAGAAG	Human	hg38	Lenti	Lenti	Lenti	Cas9-HF1	1.96319	Exogenous	ATTGCCACTGTGACTGAGCAGAAGAGGCTA	GTTTCAGAGCTATGCTGGAAACAGCATAGCAAGTTGAAATAAGGCTAGTCCGTTATCAACTTGAAAAAGTGGCACCGAGTCGGTGCTTTTTT	GCACTGTGACTGAGCAGAAG	....((.((((.(((.....(((((((.(((((((((....)))))))))...)))))))...)))))))))......((((....))))(((((((...))))))).....	-39.9	-3.3
Kim2020-NB-lenti293T	CCTTGGAGTCTGCGGCCGC	Human	hg38	Lenti	Lenti	Lenti	Cas9-HF1	41.5012	Exogenous	CGGGGCCTTGGAGTCTGCGGCCGCGGGCTA	GTTTCAGAGCTATGCTGGAAACAGCATAGCAAGTTGAAATAAGGCTAGTCCGTTATCAACTTGAAAAAGTGGCACCGAGTCGGTGCTTTTTT	GCCTTGGAGTCTGCGGCCGC	.....(((.(....((((..(((((((.(((((((((....)))))))))...)))))))..))))).))).......((((....))))(((((((...))))))).....	-42.7	-2.9
Kim2020-NB-lenti293T	AGATCTTGATTTGGAGCAG	Human	hg38	Lenti	Lenti	Lenti	Cas9-HF1	44.8505	Exogenous	GGCGGAGATCTTGATTTGGAGCAGGGGCGG	GTTTCAGAGCTATGCTGGAAACAGCATAGCAAGTTGAAATAAGGCTAGTCCGTTATCAACTTGAAAAAGTGGCACCGAGTCGGTGCTTTTTT	GAGATCTTGATTTGGAGCAG	.......((((.((((((..(((((((.(((((((((....)))))))))...)))))))...))...))))..))))((((....))))(((((((...))))))).....	-39.2	-0.3
Kim2020-NB-lenti293T	TCCATGGTGATCACCTGGA	Human	hg38	Lenti	Lenti	Lenti	Cas9-HF1	11.3518	Exogenous	GCATTTCCATGGTGATCACCTGGAAGGCAC	GTTTCAGAGCTATGCTGGAAACAGCATAGCAAGTTGAAATAAGGCTAGTCCGTTATCAACTTGAAAAAGTGGCACCGAGTCGGTGCTTTTTT	GTCCATGGTGATCACCTGGA	.((((.(((....)))))))........(((((((((....)))))))))(((((((.....((.....))....)))))))...((((.(((((((...))))))).))))	-39.6	-6
Kim2020-NB-lenti293T	CAAAAGGATGGAATGATTT	Human	hg38	Lenti	Lenti	Lenti	Cas9-HF1	0.521145	Exogenous	AGGTCCAAAAGGATGGAATGATTTAGGAAA	GTTTCAGAGCTATGCTGGAAACAGCATAGCAAGTTGAAATAAGGCTAGTCCGTTATCAACTTGAAAAAGTGGCACCGAGTCGGTGCTTTTTT	GCAAAAGGATGGAATGATTT	.......((((((....((((((((((.(((((((((....)))))))))...)))))))))).....))))))....((((....))))(((((((...))))))).....	-41.9	0
Kim2020-NB-lenti293T	GTGGCTAATAAACATGAAA	Human	hg38	Lenti	Lenti	Lenti	Cas9-HF1	12.094	Exogenous	CACAAGTGGCTAATAAACATGAAATGGTGC	GTTTCAGAGCTATGCTGGAAACAGCATAGCAAGTTGAAATAAGGCTAGTCCGTTATCAACTTGAAAAAGTGGCACCGAGTCGGTGCTTTTTT	GGTGGCTAATAAACATGAAA	((((((..............(((((((.(((((((((....)))))))))...)))))))..((.....)))))))).((((....))))(((((((...))))))).....	-35	0
Kim2020-NB-lenti293T	AGTGGTGAGTGCCTCGGGA	Human	hg38	Lenti	Lenti	Lenti	Cas9-HF1	29.0171	Exogenous	TGGAAAGTGGTGAGTGCCTCGGGATGGGTG	GTTTCAGAGCTATGCTGGAAACAGCATAGCAAGTTGAAATAAGGCTAGTCCGTTATCAACTTGAAAAAGTGGCACCGAGTCGGTGCTTTTTT	GAGTGGTGAGTGCCTCGGGA	(((((((((..((((.....(((((((.(((((((((....)))))))))...))))))).)))).......))))).))))...((((.(((((((...))))))).))))	-38.3	-2
Kim2020-NB-lenti293T	GAGGAGGGTGGTAGCTGGT	Human	hg38	Lenti	Lenti	Lenti	Cas9-HF1	34.6617	Exogenous	GCATCGAGGAGGGTGGTAGCTGGTTGGGTA	GTTTCAGAGCTATGCTGGAAACAGCATAGCAAGTTGAAATAAGGCTAGTCCGTTATCAACTTGAAAAAGTGGCACCGAGTCGGTGCTTTTTT	GGAGGAGGGTGGTAGCTGGT	.((.((.((.(.(((((..((((((((.(((((((((....)))))))))...)))))))).))))).))).)).)).((((....))))(((((((...))))))).....	-45.2	-0.2
Kim2020-NB-lenti293T	AGGCCAGGAGGGGGCAGTT	Human	hg38	Lenti	Lenti	Lenti	Cas9-HF1	26.299	Exogenous	AGATGAGGCCAGGAGGGGGCAGTTCGGCCC	GTTTCAGAGCTATGCTGGAAACAGCATAGCAAGTTGAAATAAGGCTAGTCCGTTATCAACTTGAAAAAGTGGCACCGAGTCGGTGCTTTTTT	GAGGCCAGGAGGGGGCAGTT	((.....(((...(((..(((((((((.(((((((((....)))))))))...))))))))).)))..)))....)).((((....))))(((((((...))))))).....	-42.4	-3.5
Kim2020-NB-lenti293T	AACCCTGGAAAGTGAGACC	Human	hg38	Lenti	Lenti	Lenti	Cas9-HF1	53.6901	Exogenous	TTCAGAACCCTGGAAAGTGAGACCAGGCAG	GTTTCAGAGCTATGCTGGAAACAGCATAGCAAGTTGAAATAAGGCTAGTCCGTTATCAACTTGAAAAAGTGGCACCGAGTCGGTGCTTTTTT	GAACCCTGGAAAGTGAGACC	......((((.....((.(((((((((.(((((((((....)))))))))...)))))))..))))..))))......((((....))))(((((((...))))))).....	-37	0
Kim2020-NB-lenti293T	CTCAGCCATAGTGATGCTA	Human	hg38	Lenti	Lenti	Lenti	Cas9-HF1	9.20407	Exogenous	TCCTTCTCAGCCATAGTGATGCTAAGGGTG	GTTTCAGAGCTATGCTGGAAACAGCATAGCAAGTTGAAATAAGGCTAGTCCGTTATCAACTTGAAAAAGTGGCACCGAGTCGGTGCTTTTTT	GCTCAGCCATAGTGATGCTA	(((.((((.((((...))))(((((((.(((((((((....)))))))))...)))))))..))))))).........((((....))))(((((((...))))))).....	-37.8	-2.5
Kim2020-NB-lenti293T	CTTGATGGGAGAGTGAAGG	Human	hg38	Lenti	Lenti	Lenti	Cas9-HF1	1.93843	Exogenous	GAGGTCTTGATGGGAGAGTGAAGGAGGGAT	GTTTCAGAGCTATGCTGGAAACAGCATAGCAAGTTGAAATAAGGCTAGTCCGTTATCAACTTGAAAAAGTGGCACCGAGTCGGTGCTTTTTT	GCTTGATGGGAGAGTGAAGG	...(((((((..(((.....(((((((.(((((((((....)))))))))...)))))))...)))..)))))))...((((....))))(((((((...))))))).....	-41.6	-2
Kim2020-NB-lenti293T	CTGCTGTAGAGGAGGCACC	Human	hg38	Lenti	Lenti	Lenti	Cas9-HF1	38.3603	Exogenous	CCCTGCTGCTGTAGAGGAGGCACCTGGGCC	GTTTCAGAGCTATGCTGGAAACAGCATAGCAAGTTGAAATAAGGCTAGTCCGTTATCAACTTGAAAAAGTGGCACCGAGTCGGTGCTTTTTT	GCTGCTGTAGAGGAGGCACC	......((((.((((((...(((((((.(((((((((....)))))))))...)))))))...)))..))).))))..((((....))))(((((((...))))))).....	-40.6	-3.5
Kim2020-NB-lenti293T	AACACGCATGCCTGATCCA	Human	hg38	Lenti	Lenti	Lenti	Cas9-HF1	51.5595	Exogenous	GACAGAACACGCATGCCTGATCCAAGGGCC	GTTTCAGAGCTATGCTGGAAACAGCATAGCAAGTTGAAATAAGGCTAGTCCGTTATCAACTTGAAAAAGTGGCACCGAGTCGGTGCTTTTTT	GAACACGCATGCCTGATCCA	((..(((...((((......(((((((.(((((((((....)))))))))...))))))).)))).....)))..)).((((....))))(((((((...))))))).....	-36.9	0
Kim2020-NB-lenti293T	ATCTAAGGTCTTGAGTCTG	Human	hg38	Lenti	Lenti	Lenti	Cas9-HF1	6.12271	Exogenous	GATGCATCTAAGGTCTTGAGTCTGGGGTGG	GTTTCAGAGCTATGCTGGAAACAGCATAGCAAGTTGAAATAAGGCTAGTCCGTTATCAACTTGAAAAAGTGGCACCGAGTCGGTGCTTTTTT	GATCTAAGGTCTTGAGTCTG	(((....((.((..(((((.(((((((.(((((((((....)))))))))...))))))).))))))).))...))).((((....))))(((((((...))))))).....	-42.9	-1.1
Kim2020-NB-lenti293T	TGGGTTCTTGGACCCTGCA	Human	hg38	Lenti	Lenti	Lenti	Cas9-HF1	-0.269402	Exogenous	GGCTCTGGGTTCTTGGACCCTGCATGGACA	GTTTCAGAGCTATGCTGGAAACAGCATAGCAAGTTGAAATAAGGCTAGTCCGTTATCAACTTGAAAAAGTGGCACCGAGTCGGTGCTTTTTT	GTGGGTTCTTGGACCCTGCA	...(((...((((((((...(((((((.(((((((((....)))))))))...))))))).)))...)))))..))).((((....))))(((((((...))))))).....	-40.3	-6.5
Kim2020-NB-lenti293T	CCCTGGGGCAGACTCATGG	Human	hg38	Lenti	Lenti	Lenti	Cas9-HF1	46.6179	Exogenous	GGAGTCCCTGGGGCAGACTCATGGGGGAAA	GTTTCAGAGCTATGCTGGAAACAGCATAGCAAGTTGAAATAAGGCTAGTCCGTTATCAACTTGAAAAAGTGGCACCGAGTCGGTGCTTTTTT	GCCCTGGGGCAGACTCATGG	((((((((.....)))).))))......(((((((((....)))))))))(((((((.....((.....))....)))))))...((((.(((((((...))))))).))))	-42.5	-4.8
Kim2020-NB-lenti293T	CATCACAGAATGTCAGGGC	Human	hg38	Lenti	Lenti	Lenti	Cas9-HF1	45.9473	Exogenous	GGCAGCATCACAGAATGTCAGGGCAGGTAG	GTTTCAGAGCTATGCTGGAAACAGCATAGCAAGTTGAAATAAGGCTAGTCCGTTATCAACTTGAAAAAGTGGCACCGAGTCGGTGCTTTTTT	GCATCACAGAATGTCAGGGC	.........((((....((((((((((.(((((((((....)))))))))...)))))))...)))....))))....((((....))))(((((((...))))))).....	-35.5	-0.1
Kim2020-NB-lenti293T	AGAGCCAGAGCCTGAGCTG	Human	hg38	Lenti	Lenti	Lenti	Cas9-HF1	0.233799	Exogenous	CCACCAGAGCCAGAGCCTGAGCTGTGGGCT	GTTTCAGAGCTATGCTGGAAACAGCATAGCAAGTTGAAATAAGGCTAGTCCGTTATCAACTTGAAAAAGTGGCACCGAGTCGGTGCTTTTTT	GAGAGCCAGAGCCTGAGCTG	..(((((((........)))))))....(((((((((....)))))))))(((((((.....((.....))....)))))))...((((.(((((((...))))))).))))	-40.9	-4.5
Kim2020-NB-lenti293T	GGTCAGTGCTGCCTCTCCC	Human	hg38	Lenti	Lenti	Lenti	Cas9-HF1	0.447153	Exogenous	AACCCGGTCAGTGCTGCCTCTCCCTGGACA	GTTTCAGAGCTATGCTGGAAACAGCATAGCAAGTTGAAATAAGGCTAGTCCGTTATCAACTTGAAAAAGTGGCACCGAGTCGGTGCTTTTTT	GGGTCAGTGCTGCCTCTCCC	((....(.(((((((.....(((((((.(((((((((....)))))))))...))))))).)))).))).)....)).((((....))))(((((((...))))))).....	-38.5	-3.2
Kim2020-NB-lenti293T	AAGTCCAAAGTACCTGGAT	Human	hg38	Lenti	Lenti	Lenti	Cas9-HF1	19.2417	Exogenous	CAAAAAAGTCCAAAGTACCTGGATAGGCCA	GTTTCAGAGCTATGCTGGAAACAGCATAGCAAGTTGAAATAAGGCTAGTCCGTTATCAACTTGAAAAAGTGGCACCGAGTCGGTGCTTTTTT	GAAGTCCAAAGTACCTGGAT	((((((((.......)))))..)))...(((((((((....)))))))))(((((((.....((.....))....)))))))...((((.(((((((...))))))).))))	-37.9	-3.5
Kim2020-NB-lenti293T	AGTTGCAGTGGGTCATATT	Human	hg38	Lenti	Lenti	Lenti	Cas9-HF1	49.6454	Exogenous	TTTCAAGTTGCAGTGGGTCATATTTGGGAA	GTTTCAGAGCTATGCTGGAAACAGCATAGCAAGTTGAAATAAGGCTAGTCCGTTATCAACTTGAAAAAGTGGCACCGAGTCGGTGCTTTTTT	GAGTTGCAGTGGGTCATATT	((((((...((((.....(((((((((.(((((((((....)))))))))...)))))))))......))))....))))))...((((.(((((((...))))))).))))	-40.4	0
Kim2020-NB-lenti293T	GTGGTCCGAGCACCAGTGA	Human	hg38	Lenti	Lenti	Lenti	Cas9-HF1	25.2087	Exogenous	CTGCAGTGGTCCGAGCACCAGTGATGGGAC	GTTTCAGAGCTATGCTGGAAACAGCATAGCAAGTTGAAATAAGGCTAGTCCGTTATCAACTTGAAAAAGTGGCACCGAGTCGGTGCTTTTTT	GGTGGTCCGAGCACCAGTGA	((((.......))))(((..(((((((.(((((((((....)))))))))...)))))))...)))............((((....))))(((((((...))))))).....	-38.7	-5.5
Kim2020-NB-lenti293T	ATGCCTTACAAGGGCTCTT	Human	hg38	Lenti	Lenti	Lenti	Cas9-HF1	43.6221	Exogenous	ATTCTATGCCTTACAAGGGCTCTTTGGGAA	GTTTCAGAGCTATGCTGGAAACAGCATAGCAAGTTGAAATAAGGCTAGTCCGTTATCAACTTGAAAAAGTGGCACCGAGTCGGTGCTTTTTT	GATGCCTTACAAGGGCTCTT	((((.(..((...(((.((((((((((.(((((((((....)))))))))...))))))))))))).))..).)))).((((....))))(((((((...))))))).....	-43	-5.4
Kim2020-NB-lenti293T	AAAAGAGAGGAGGTGGCAG	Human	hg38	Lenti	Lenti	Lenti	Cas9-HF1	42.8616	Exogenous	ATGGGAAAAGAGAGGAGGTGGCAGGGGTGA	GTTTCAGAGCTATGCTGGAAACAGCATAGCAAGTTGAAATAAGGCTAGTCCGTTATCAACTTGAAAAAGTGGCACCGAGTCGGTGCTTTTTT	GAAAAGAGAGGAGGTGGCAG	.....((..(((..((((..(((((((.(((((((((....)))))))))...)))))))...)))).)))....)).((((....))))(((((((...))))))).....	-40.9	0
Kim2020-NB-lenti293T	TACCCTCATCTACTTGAAC	Human	hg38	Lenti	Lenti	Lenti	Cas9-HF1	23.8318	Exogenous	CCAGTTACCCTCATCTACTTGAACAGGTAG	GTTTCAGAGCTATGCTGGAAACAGCATAGCAAGTTGAAATAAGGCTAGTCCGTTATCAACTTGAAAAAGTGGCACCGAGTCGGTGCTTTTTT	GTACCCTCATCTACTTGAAC	......(((......)))..........(((((((((....)))))))))(((((((.....((.....))....)))))))...((((.(((((((...))))))).))))	-33.8	-0.8
Kim2020-NB-lenti293T	ATAATTGTCCGGTGGAGGG	Human	hg38	Lenti	Lenti	Lenti	Cas9-HF1	33.4764	Exogenous	TTAATATAATTGTCCGGTGGAGGGGGGTGG	GTTTCAGAGCTATGCTGGAAACAGCATAGCAAGTTGAAATAAGGCTAGTCCGTTATCAACTTGAAAAAGTGGCACCGAGTCGGTGCTTTTTT	GATAATTGTCCGGTGGAGGG	((((((.(.(.(((......(((((((.(((((((((....)))))))))...)))))))...))).).).)))))).((((....))))(((((((...))))))).....	-39.4	-1.7
Kim2020-NB-lenti293T	CTCCAAGCAAGATGGAGCT	Human	hg38	Lenti	Lenti	Lenti	Cas9-HF1	30.1968	Exogenous	AGGAGCTCCAAGCAAGATGGAGCTTGGAGC	GTTTCAGAGCTATGCTGGAAACAGCATAGCAAGTTGAAATAAGGCTAGTCCGTTATCAACTTGAAAAAGTGGCACCGAGTCGGTGCTTTTTT	GCTCCAAGCAAGATGGAGCT	((((((.......))))))((((((((.(((((((((....)))))))))...)))))))).................((((....))))(((((((...))))))).....	-41.9	-8.8
Kim2020-NB-lenti293T	TCTGTCCGCGTGGGAGGGT	Human	hg38	Lenti	Lenti	Lenti	Cas9-HF1	0.450753	Exogenous	TGACCTCTGTCCGCGTGGGAGGGTGGGCAT	GTTTCAGAGCTATGCTGGAAACAGCATAGCAAGTTGAAATAAGGCTAGTCCGTTATCAACTTGAAAAAGTGGCACCGAGTCGGTGCTTTTTT	GTCTGTCCGCGTGGGAGGGT	..((.(((.....))).)).........(((((((((....)))))))))(((((((.....((.....))....)))))))...((((.(((((((...))))))).))))	-38.9	-5.9
Kim2020-NB-lenti293T	TGTTGGCCCCTCCTATCTT	Human	hg38	Lenti	Lenti	Lenti	Cas9-HF1	26.295	Exogenous	CCTCCTGTTGGCCCCTCCTATCTTTGGCTG	GTTTCAGAGCTATGCTGGAAACAGCATAGCAAGTTGAAATAAGGCTAGTCCGTTATCAACTTGAAAAAGTGGCACCGAGTCGGTGCTTTTTT	GTGTTGGCCCCTCCTATCTT	..(((((......((((((((((((((.(((((((((....)))))))))...))))))))))).))).......))))).....((((.(((((((...))))))).))))	-40.8	0
Kim2020-NB-lenti293T	TCAATCCATATGACATGCT	Human	hg38	Lenti	Lenti	Lenti	Cas9-HF1	0.328767	Exogenous	ATGTCTCAATCCATATGACATGCTTGGTGC	GTTTCAGAGCTATGCTGGAAACAGCATAGCAAGTTGAAATAAGGCTAGTCCGTTATCAACTTGAAAAAGTGGCACCGAGTCGGTGCTTTTTT	GTCAATCCATATGACATGCT	((((.......))))((((((((((..(((...))).))))))))))..((((((((.....((.....))....))))))))..((((.(((((((...))))))).))))	-38.5	-2.7
Kim2020-NB-lenti293T	AAGCCCTGAGTTTTGTACT	Human	hg38	Lenti	Lenti	Lenti	Cas9-HF1	31.4422	Exogenous	TTGGTAAGCCCTGAGTTTTGTACTTGGGCA	GTTTCAGAGCTATGCTGGAAACAGCATAGCAAGTTGAAATAAGGCTAGTCCGTTATCAACTTGAAAAAGTGGCACCGAGTCGGTGCTTTTTT	GAAGCCCTGAGTTTTGTACT	(((((.((((.((.((((((.(((((..(((((((((....))))))))).((((((.....((.....))....))))))))))).))).)))..)).)))).)))))...	-36.6	-0.8
Kim2020-NB-lenti293T	TTAATTTGGCCCTTGATGC	Human	hg38	Lenti	Lenti	Lenti	Cas9-HF1	0.0653891	Exogenous	ATGGCTTAATTTGGCCCTTGATGCTGGAAC	GTTTCAGAGCTATGCTGGAAACAGCATAGCAAGTTGAAATAAGGCTAGTCCGTTATCAACTTGAAAAAGTGGCACCGAGTCGGTGCTTTTTT	GTTAATTTGGCCCTTGATGC	(.((((((((((.((.....(((((((.(((((((((....)))))))))...)))))))))))))))...)))).).((((....))))(((((((...))))))).....	-36.5	0
Kim2020-NB-lenti293T	TATGACAGTCAGAAGCTTG	Human	hg38	Lenti	Lenti	Lenti	Cas9-HF1	42.2847	Exogenous	TGAGGTATGACAGTCAGAAGCTTGGGGGCA	GTTTCAGAGCTATGCTGGAAACAGCATAGCAAGTTGAAATAAGGCTAGTCCGTTATCAACTTGAAAAAGTGGCACCGAGTCGGTGCTTTTTT	GTATGACAGTCAGAAGCTTG	(.(((((.(.(...(((((.(((((((.(((((((((....)))))))))...))))))).))))).).).)))))).((((....))))(((((((...))))))).....	-40.9	0
Kim2020-NB-lenti293T	GAGGAGGCTGGTATACCTT	Human	hg38	Lenti	Lenti	Lenti	Cas9-HF1	46.8872	Exogenous	GTTGTGAGGAGGCTGGTATACCTTTGGGGG	GTTTCAGAGCTATGCTGGAAACAGCATAGCAAGTTGAAATAAGGCTAGTCCGTTATCAACTTGAAAAAGTGGCACCGAGTCGGTGCTTTTTT	GGAGGAGGCTGGTATACCTT	.((.(.((((((....(((((((((((.(((((((((....)))))))))...)))))))))))))))))).))....((((....))))(((((((...))))))).....	-47.3	-2.2
Kim2020-NB-lenti293T	AATATGTTATTATTCATCA	Human	hg38	Lenti	Lenti	Lenti	Cas9-HF1	8.67209	Exogenous	ATTTAAATATGTTATTATTCATCACGGACA	GTTTCAGAGCTATGCTGGAAACAGCATAGCAAGTTGAAATAAGGCTAGTCCGTTATCAACTTGAAAAAGTGGCACCGAGTCGGTGCTTTTTT	GAATATGTTATTATTCATCA	(((((......)))))............(((((((((....)))))))))(((((((.....((.....))....)))))))...((((.(((((((...))))))).))))	-36.2	-3.2
Kim2020-NB-lenti293T	CTCTGGACCTCTTGATCAA	Human	hg38	Lenti	Lenti	Lenti	Cas9-HF1	41.0144	Exogenous	CTACTCTCTGGACCTCTTGATCAATGGAGG	GTTTCAGAGCTATGCTGGAAACAGCATAGCAAGTTGAAATAAGGCTAGTCCGTTATCAACTTGAAAAAGTGGCACCGAGTCGGTGCTTTTTT	GCTCTGGACCTCTTGATCAA	((((((((.((........)).))))))))(((((((....))))))).((((((((.....((.....))....))))))))..((((.(((((((...))))))).))))	-41.3	0
Kim2020-NB-lenti293T	TCATAGCAGATGCAGCCTT	Human	hg38	Lenti	Lenti	Lenti	Cas9-HF1	39.3257	Exogenous	CCTGGTCATAGCAGATGCAGCCTTTGGTAC	GTTTCAGAGCTATGCTGGAAACAGCATAGCAAGTTGAAATAAGGCTAGTCCGTTATCAACTTGAAAAAGTGGCACCGAGTCGGTGCTTTTTT	GTCATAGCAGATGCAGCCTT	...(((((.(((..(((((((((((((.(((((((((....)))))))))...))))))))))))).))).)))))..((((....))))(((((((...))))))).....	-50.7	-0.8
Kim2020-NB-lenti293T	TTCTAACTTATTCCCAGGA	Human	hg38	Lenti	Lenti	Lenti	Cas9-HF1	2.47292	Exogenous	TGCATTTCTAACTTATTCCCAGGATGGTGG	GTTTCAGAGCTATGCTGGAAACAGCATAGCAAGTTGAAATAAGGCTAGTCCGTTATCAACTTGAAAAAGTGGCACCGAGTCGGTGCTTTTTT	GTTCTAACTTATTCCCAGGA	((((((((((........)))))..)))))(((((((....))))))).((((((((.....((.....))....))))))))..((((.(((((((...))))))).))))	-36.2	0
Kim2020-NB-lenti293T	GAACCAGAAATGCCAGACC	Human	hg38	Lenti	Lenti	Lenti	Cas9-HF1	50.2853	Exogenous	CTAAAGAACCAGAAATGCCAGACCAGGGTC	GTTTCAGAGCTATGCTGGAAACAGCATAGCAAGTTGAAATAAGGCTAGTCCGTTATCAACTTGAAAAAGTGGCACCGAGTCGGTGCTTTTTT	GGAACCAGAAATGCCAGACC	.......((((((......))))))...(((((((((....)))))))))(((((((.....((.....))....)))))))...((((.(((((((...))))))).))))	-36.8	0
Kim2020-NB-lenti293T	ACCGTCATGAAATGGGAAG	Human	hg38	Lenti	Lenti	Lenti	Cas9-HF1	0.437449	Exogenous	CTAAAACCGTCATGAAATGGGAAGAGGGAT	GTTTCAGAGCTATGCTGGAAACAGCATAGCAAGTTGAAATAAGGCTAGTCCGTTATCAACTTGAAAAAGTGGCACCGAGTCGGTGCTTTTTT	GACCGTCATGAAATGGGAAG	.....((.((((((......))))))))(((((((((....)))))))))(((((((.....((.....))....)))))))...((((.(((((((...))))))).))))	-37.4	-2.5
Kim2020-NB-lenti293T	GTACACGACATCGCTAATG	Human	hg38	Lenti	Lenti	Lenti	Cas9-HF1	53.2319	Exogenous	ACGCTGTACACGACATCGCTAATGAGGACA	GTTTCAGAGCTATGCTGGAAACAGCATAGCAAGTTGAAATAAGGCTAGTCCGTTATCAACTTGAAAAAGTGGCACCGAGTCGGTGCTTTTTT	GGTACACGACATCGCTAATG	((((.(((((...(((....(((((((.(((((((((....)))))))))...)))))))..)))..)).))))))).((((....))))(((((((...))))))).....	-39.1	0
Kim2020-NB-lenti293T	CTGCGGAGGGAGGTGGCTG	Human	hg38	Lenti	Lenti	Lenti	Cas9-HF1	28.6058	Exogenous	GTCCCCTGCGGAGGGAGGTGGCTGCGGCTG	GTTTCAGAGCTATGCTGGAAACAGCATAGCAAGTTGAAATAAGGCTAGTCCGTTATCAACTTGAAAAAGTGGCACCGAGTCGGTGCTTTTTT	GCTGCGGAGGGAGGTGGCTG	......((.(((..(((((.(((((((.(((((((((....)))))))))...)))))))..))))).))).))....((((....))))(((((((...))))))).....	-44	-5.8
Kim2020-NB-lenti293T	GAAAACAGCTTGCAGGAGG	Human	hg38	Lenti	Lenti	Lenti	Cas9-HF1	0.181159	Exogenous	GCGTTGAAAACAGCTTGCAGGAGGGGGCTG	GTTTCAGAGCTATGCTGGAAACAGCATAGCAAGTTGAAATAAGGCTAGTCCGTTATCAACTTGAAAAAGTGGCACCGAGTCGGTGCTTTTTT	GGAAAACAGCTTGCAGGAGG	.((.(((.(((.((......(((((((.(((((((((....)))))))))...)))))))...)).)))..))).)).((((....))))(((((((...))))))).....	-37.1	-0.3
Kim2020-NB-lenti293T	TATGTATATTTCTGCATGG	Human	hg38	Lenti	Lenti	Lenti	Cas9-HF1	3.17349	Exogenous	TCAACTATGTATATTTCTGCATGGTGGACA	GTTTCAGAGCTATGCTGGAAACAGCATAGCAAGTTGAAATAAGGCTAGTCCGTTATCAACTTGAAAAAGTGGCACCGAGTCGGTGCTTTTTT	GTATGTATATTTCTGCATGG	.((((((......)))))).........(((((((((....)))))))))(((((((.....((.....))....)))))))...((((.(((((((...))))))).))))	-35.9	-2.9
Kim2020-NB-lenti293T	GTCAAGACTGCATCAGCAT	Human	hg38	Lenti	Lenti	Lenti	Cas9-HF1	0.812769	Exogenous	AGGTTGTCAAGACTGCATCAGCATAGGGCC	GTTTCAGAGCTATGCTGGAAACAGCATAGCAAGTTGAAATAAGGCTAGTCCGTTATCAACTTGAAAAAGTGGCACCGAGTCGGTGCTTTTTT	GGTCAAGACTGCATCAGCAT	(((...((((.....(((.((((((((.(((((((((....)))))))))...))))))))..)))))))....))).((((....))))(((((((...))))))).....	-39.1	-1.7
Kim2020-NB-lenti293T	AAACTCTGCTGAAAGCCAG	Human	hg38	Lenti	Lenti	Lenti	Cas9-HF1	-0.128205	Exogenous	AGCCCAAACTCTGCTGAAAGCCAGAGGCAC	GTTTCAGAGCTATGCTGGAAACAGCATAGCAAGTTGAAATAAGGCTAGTCCGTTATCAACTTGAAAAAGTGGCACCGAGTCGGTGCTTTTTT	GAAACTCTGCTGAAAGCCAG	((((((..(((...)))..))))))...(((((((((....)))))))))(((((((.....((.....))....)))))))...((((.(((((((...))))))).))))	-40.7	-0.4
Kim2020-NB-lenti293T	ATCCAGGCCAGAGCAGAAA	Human	hg38	Lenti	Lenti	Lenti	Cas9-HF1	2.11485	Exogenous	TAAGCATCCAGGCCAGAGCAGAAATGGGCC	GTTTCAGAGCTATGCTGGAAACAGCATAGCAAGTTGAAATAAGGCTAGTCCGTTATCAACTTGAAAAAGTGGCACCGAGTCGGTGCTTTTTT	GATCCAGGCCAGAGCAGAAA	(((...((.(..(((.....(((((((.(((((((((....)))))))))...)))))))...))).).))...))).((((....))))(((((((...))))))).....	-38.1	-0.2
Kim2020-NB-lenti293T	GGATGCCATCAACCCCTCT	Human	hg38	Lenti	Lenti	Lenti	Cas9-HF1	44.1043	Exogenous	TCTGAGGATGCCATCAACCCCTCTGGGAAG	GTTTCAGAGCTATGCTGGAAACAGCATAGCAAGTTGAAATAAGGCTAGTCCGTTATCAACTTGAAAAAGTGGCACCGAGTCGGTGCTTTTTT	GGGATGCCATCAACCCCTCT	(((.((....)).)))(((((...)))))((((((((....))))))))((((((((.....((.....))....))))))))..((((.(((((((...))))))).))))	-39.5	-3.2
Kim2020-NB-lenti293T	GACTTCTCCAAATTTCCCA	Human	hg38	Lenti	Lenti	Lenti	Cas9-HF1	1.67286	Exogenous	AAATTGACTTCTCCAAATTTCCCAAGGAGT	GTTTCAGAGCTATGCTGGAAACAGCATAGCAAGTTGAAATAAGGCTAGTCCGTTATCAACTTGAAAAAGTGGCACCGAGTCGGTGCTTTTTT	GGACTTCTCCAAATTTCCCA	(((((...........((..(((((((.(((((((((....)))))))))...)))))))..))..))))).......((((....))))(((((((...))))))).....	-39.1	-2
Kim2020-NB-lenti293T	AACTGCGGCTCGGGACCTG	Human	hg38	Lenti	Lenti	Lenti	Cas9-HF1	49.7936	Exogenous	CTTGAAACTGCGGCTCGGGACCTGCGGTAC	GTTTCAGAGCTATGCTGGAAACAGCATAGCAAGTTGAAATAAGGCTAGTCCGTTATCAACTTGAAAAAGTGGCACCGAGTCGGTGCTTTTTT	GAACTGCGGCTCGGGACCTG	((...((((((..((.(((.(((((((.(((((((((....)))))))))...))))))).))))))).))))..)).((((....))))(((((((...))))))).....	-43.3	0
Kim2020-NB-lenti293T	ACCTACAAGGCCACGGCAC	Human	hg38	Lenti	Lenti	Lenti	Cas9-HF1	50.7508	Exogenous	GCTGAACCTACAAGGCCACGGCACCGGCTG	GTTTCAGAGCTATGCTGGAAACAGCATAGCAAGTTGAAATAAGGCTAGTCCGTTATCAACTTGAAAAAGTGGCACCGAGTCGGTGCTTTTTT	GACCTACAAGGCCACGGCAC	......((((...((((.(((((((((.(((((((((....)))))))))...))))))).......))))))......))))..((((.(((((((...))))))).))))	-36.4	-1.1
Kim2020-NB-lenti293T	AAACAAACCTGGCACTTTT	Human	hg38	Lenti	Lenti	Lenti	Cas9-HF1	9.99484	Exogenous	ATAGGAAACAAACCTGGCACTTTTAGGCAT	GTTTCAGAGCTATGCTGGAAACAGCATAGCAAGTTGAAATAAGGCTAGTCCGTTATCAACTTGAAAAAGTGGCACCGAGTCGGTGCTTTTTT	GAAACAAACCTGGCACTTTT	(((((....(((((.((..((((((((.(((((((((....)))))))))...)))))))))))))))...))).)).((((....))))(((((((...))))))).....	-40.6	0
Kim2020-NB-lenti293T	ACTCACCCACCAAGTACTC	Human	hg38	Lenti	Lenti	Lenti	Cas9-HF1	23.213	Exogenous	GTATTACTCACCCACCAAGTACTCAGGCAA	GTTTCAGAGCTATGCTGGAAACAGCATAGCAAGTTGAAATAAGGCTAGTCCGTTATCAACTTGAAAAAGTGGCACCGAGTCGGTGCTTTTTT	GACTCACCCACCAAGTACTC	((((.........(((.((.(((((((.(((((((((....)))))))))...))))))).)))))))))........((((....))))(((((((...))))))).....	-35.8	0
Kim2020-NB-lenti293T	TTGCCTAAGCGTAGTTACT	Human	hg38	Lenti	Lenti	Lenti	Cas9-HF1	43.3752	Exogenous	AGGCTTTGCCTAAGCGTAGTTACTAGGTTG	GTTTCAGAGCTATGCTGGAAACAGCATAGCAAGTTGAAATAAGGCTAGTCCGTTATCAACTTGAAAAAGTGGCACCGAGTCGGTGCTTTTTT	GTTGCCTAAGCGTAGTTACT	((((....(((((((((..((((((((.(((((((((....)))))))))...)))))))).)))))...))))..)))).....((((.(((((((...))))))).))))	-38.5	-0.6
Kim2020-NB-lenti293T	GAAATGGTCAGATCATAAA	Human	hg38	Lenti	Lenti	Lenti	Cas9-HF1	52.245	Exogenous	ATTTGGAAATGGTCAGATCATAAAAGGCCT	GTTTCAGAGCTATGCTGGAAACAGCATAGCAAGTTGAAATAAGGCTAGTCCGTTATCAACTTGAAAAAGTGGCACCGAGTCGGTGCTTTTTT	GGAAATGGTCAGATCATAAA	(((..(((((..........(((((((.(((((((((....)))))))))...)))))))..))))).))).......((((....))))(((((((...))))))).....	-37.1	-0.7
Kim2020-NB-lenti293T	AGGCCTTCAGAGTCCGGGG	Human	hg38	Lenti	Lenti	Lenti	Cas9-HF1	50.4669	Exogenous	ATGAGAGGCCTTCAGAGTCCGGGGAGGGGG	GTTTCAGAGCTATGCTGGAAACAGCATAGCAAGTTGAAATAAGGCTAGTCCGTTATCAACTTGAAAAAGTGGCACCGAGTCGGTGCTTTTTT	GAGGCCTTCAGAGTCCGGGG	(((((((((.......)))))))))...(((((((((....)))))))))(((((((.....((.....))....)))))))...((((.(((((((...))))))).))))	-43.6	-0.9
Kim2020-NB-lenti293T	GGAAACCAGTGATCAACCC	Human	hg38	Lenti	Lenti	Lenti	Cas9-HF1	0	Exogenous	ATTGTGGAAACCAGTGATCAACCCAGGGCA	GTTTCAGAGCTATGCTGGAAACAGCATAGCAAGTTGAAATAAGGCTAGTCCGTTATCAACTTGAAAAAGTGGCACCGAGTCGGTGCTTTTTT	GGGAAACCAGTGATCAACCC	..(((((..((.....))..)))))...(((((((((....)))))))))(((((((.....((.....))....)))))))...((((.(((((((...))))))).))))	-37.4	-1.9
Kim2020-NB-lenti293T	ACTCCAGGCAACTCGAGTG	Human	hg38	Lenti	Lenti	Lenti	Cas9-HF1	8.81715	Exogenous	TGTGCACTCCAGGCAACTCGAGTGTGGTAT	GTTTCAGAGCTATGCTGGAAACAGCATAGCAAGTTGAAATAAGGCTAGTCCGTTATCAACTTGAAAAAGTGGCACCGAGTCGGTGCTTTTTT	GACTCCAGGCAACTCGAGTG	.((((.((....)).)))).........(((((((((....)))))))))(((((((.....((.....))....)))))))...((((.(((((((...))))))).))))	-38.2	-5.2
Kim2020-NB-lenti293T	ATTCCTCAGGGTGCTGTCT	Human	hg38	Lenti	Lenti	Lenti	Cas9-HF1	26.5902	Exogenous	ATAGCATTCCTCAGGGTGCTGTCTGGGATA	GTTTCAGAGCTATGCTGGAAACAGCATAGCAAGTTGAAATAAGGCTAGTCCGTTATCAACTTGAAAAAGTGGCACCGAGTCGGTGCTTTTTT	GATTCCTCAGGGTGCTGTCT	..........((.((((((((((((((.(((((((((....)))))))))...))))))).)))).))))).......((((....))))(((((((...))))))).....	-40.4	-1.5
Kim2020-NB-lenti293T	TAATCTTCTGGTCTTACAA	Human	hg38	Lenti	Lenti	Lenti	Cas9-HF1	14.8007	Exogenous	GATCTTAATCTTCTGGTCTTACAAGGGCAT	GTTTCAGAGCTATGCTGGAAACAGCATAGCAAGTTGAAATAAGGCTAGTCCGTTATCAACTTGAAAAAGTGGCACCGAGTCGGTGCTTTTTT	GTAATCTTCTGGTCTTACAA	(((((...((((((((....(((((((.(((((((((....)))))))))...)))))))))))))))...)))))..((((....))))(((((((...))))))).....	-41.7	-0.8
Kim2020-NB-lenti293T	CACCTGCCAGCCCCTGCTG	Human	hg38	Lenti	Lenti	Lenti	Cas9-HF1	29.8045	Exogenous	GTCACCACCTGCCAGCCCCTGCTGTGGCCT	GTTTCAGAGCTATGCTGGAAACAGCATAGCAAGTTGAAATAAGGCTAGTCCGTTATCAACTTGAAAAAGTGGCACCGAGTCGGTGCTTTTTT	GCACCTGCCAGCCCCTGCTG	......((((((....))))))......(((((((((....)))))))))(((((((.....((.....))....)))))))...((((.(((((((...))))))).))))	-41.6	-3.2
Kim2020-NB-lenti293T	AAGGGCACTGGACCTGTCC	Human	hg38	Lenti	Lenti	Lenti	Cas9-HF1	4.2877	Exogenous	ACTCCAAGGGCACTGGACCTGTCCGGGCCT	GTTTCAGAGCTATGCTGGAAACAGCATAGCAAGTTGAAATAAGGCTAGTCCGTTATCAACTTGAAAAAGTGGCACCGAGTCGGTGCTTTTTT	GAAGGGCACTGGACCTGTCC	.((.((.(((((.(((....(((((((.(((((((((....)))))))))...))))))).)))))))))).))....((((....))))(((((((...))))))).....	-43.6	-3.8
Kim2020-NB-lenti293T	GCGACGCCACAGGAGACCG	Human	hg38	Lenti	Lenti	Lenti	Cas9-HF1	50.4998	Exogenous	GGACGGCGACGCCACAGGAGACCGAGGGTC	GTTTCAGAGCTATGCTGGAAACAGCATAGCAAGTTGAAATAAGGCTAGTCCGTTATCAACTTGAAAAAGTGGCACCGAGTCGGTGCTTTTTT	GGCGACGCCACAGGAGACCG	(((...)))...(((..((.(((((((.(((((((((....)))))))))...)))))))..))....))).......((((....))))(((((((...))))))).....	-40.2	-3.2
Kim2020-NB-lenti293T	CACCACCATAATATTACCC	Human	hg38	Lenti	Lenti	Lenti	Cas9-HF1	47.8498	Exogenous	GCAACCACCACCATAATATTACCCAGGAAA	GTTTCAGAGCTATGCTGGAAACAGCATAGCAAGTTGAAATAAGGCTAGTCCGTTATCAACTTGAAAAAGTGGCACCGAGTCGGTGCTTTTTT	GCACCACCATAATATTACCC	........(((((((((.(((((((((.(((((((((....)))))))))...)))))))..)).))))..)))))..((((....))))(((((((...))))))).....	-34.7	0
Kim2020-NB-lenti293T	TGGGAAGTGGGAAGCATTT	Human	hg38	Lenti	Lenti	Lenti	Cas9-HF1	48.1157	Exogenous	TTGAGTGGGAAGTGGGAAGCATTTTGGGAA	GTTTCAGAGCTATGCTGGAAACAGCATAGCAAGTTGAAATAAGGCTAGTCCGTTATCAACTTGAAAAAGTGGCACCGAGTCGGTGCTTTTTT	GTGGGAAGTGGGAAGCATTT	....((....((((((.((((((((((.(((((((((....)))))))))...)))))))))))))..)))....)).((((....))))(((((((...))))))).....	-41.6	-1.4
Kim2020-NB-lenti293T	ACAAACACGATAGGCAAAC	Human	hg38	Lenti	Lenti	Lenti	Cas9-HF1	3.58127	Exogenous	GCTTAACAAACACGATAGGCAAACTGGTCT	GTTTCAGAGCTATGCTGGAAACAGCATAGCAAGTTGAAATAAGGCTAGTCCGTTATCAACTTGAAAAAGTGGCACCGAGTCGGTGCTTTTTT	GACAAACACGATAGGCAAAC	....(((..(((.(((....(((((((.(((((((((....)))))))))...)))))))...))).))).)))....((((....))))(((((((...))))))).....	-37.7	0
Kim2020-NB-lenti293T	GCGTGCTGGCTGTAGGCAG	Human	hg38	Lenti	Lenti	Lenti	Cas9-HF1	63.1206	Exogenous	AGTGGGCGTGCTGGCTGTAGGCAGAGGTGG	GTTTCAGAGCTATGCTGGAAACAGCATAGCAAGTTGAAATAAGGCTAGTCCGTTATCAACTTGAAAAAGTGGCACCGAGTCGGTGCTTTTTT	GGCGTGCTGGCTGTAGGCAG	((((.(((((((........(((((((.(((((((((....)))))))))...)))))))..))))))).))))....((((....))))(((((((...))))))).....	-44.1	-6.1
Kim2020-NB-lenti293T	TTGCAACTAGGGAAGGCTG	Human	hg38	Lenti	Lenti	Lenti	Cas9-HF1	21.0191	Exogenous	TGACCTTGCAACTAGGGAAGGCTGAGGAAG	GTTTCAGAGCTATGCTGGAAACAGCATAGCAAGTTGAAATAAGGCTAGTCCGTTATCAACTTGAAAAAGTGGCACCGAGTCGGTGCTTTTTT	GTTGCAACTAGGGAAGGCTG	((((.....(.(((.((((.(((((((.(((((((((....)))))))))...)))))))..))))..))).)...)))).....((((.(((((((...))))))).))))	-41.7	0
Kim2020-NB-lenti293T	ATTTCACCAGTAGGGGTGA	Human	hg38	Lenti	Lenti	Lenti	Cas9-HF1	39.5673	Exogenous	ATCATATTTCACCAGTAGGGGTGAGGGAAG	GTTTCAGAGCTATGCTGGAAACAGCATAGCAAGTTGAAATAAGGCTAGTCCGTTATCAACTTGAAAAAGTGGCACCGAGTCGGTGCTTTTTT	GATTTCACCAGTAGGGGTGA	((.((((((......))))))..))...(((((((((....)))))))))(((((((.....((.....))....)))))))...((((.(((((((...))))))).))))	-40.7	-5.7
Kim2020-NB-lenti293T	GGCAGGATTGATTTAGGAG	Human	hg38	Lenti	Lenti	Lenti	Cas9-HF1	6.06586	Exogenous	AGTCTGGCAGGATTGATTTAGGAGAGGAAA	GTTTCAGAGCTATGCTGGAAACAGCATAGCAAGTTGAAATAAGGCTAGTCCGTTATCAACTTGAAAAAGTGGCACCGAGTCGGTGCTTTTTT	GGGCAGGATTGATTTAGGAG	...((((.(((((...(((((((((((.(((((((((....)))))))))...))))).....)))..)))...)))))))))..((((.(((((((...))))))).))))	-39.6	0
Kim2020-NB-lenti293T	CTACCTCTTCAAAGCTTTA	Human	hg38	Lenti	Lenti	Lenti	Cas9-HF1	6.72381	Exogenous	ACTTTCTACCTCTTCAAAGCTTTATGGCTG	GTTTCAGAGCTATGCTGGAAACAGCATAGCAAGTTGAAATAAGGCTAGTCCGTTATCAACTTGAAAAAGTGGCACCGAGTCGGTGCTTTTTT	GCTACCTCTTCAAAGCTTTA	.............(((((((.((((((.(((((((((....)))))))))...)))))))))))))............((((....))))(((((((...))))))).....	-38.4	-0.7
Kim2020-NB-lenti293T	TCAGCTACACCAACTGCCT	Human	hg38	Lenti	Lenti	Lenti	Cas9-HF1	1.16732	Exogenous	GCAACTCAGCTACACCAACTGCCTGGGCCA	GTTTCAGAGCTATGCTGGAAACAGCATAGCAAGTTGAAATAAGGCTAGTCCGTTATCAACTTGAAAAAGTGGCACCGAGTCGGTGCTTTTTT	GTCAGCTACACCAACTGCCT	.........((..((((((((((((((.(((((((((....)))))))))...))))))).)))).)))..)).....((((....))))(((((((...))))))).....	-40.7	0
Kim2020-NB-lenti293T	GCGGGAGAGCGGGACAGGA	Human	hg38	Lenti	Lenti	Lenti	Cas9-HF1	-0.00829114	Exogenous	CAGCTGCGGGAGAGCGGGACAGGATGGCCT	GTTTCAGAGCTATGCTGGAAACAGCATAGCAAGTTGAAATAAGGCTAGTCCGTTATCAACTTGAAAAAGTGGCACCGAGTCGGTGCTTTTTT	GGCGGGAGAGCGGGACAGGA	.....((.(((((.((((..(((((((.(((((((((....)))))))))...)))))))....)).))))))).)).((((....))))(((((((...))))))).....	-40.6	-1.9
Kim2020-NB-lenti293T	ATGAAGTCTTTGTCTCCAC	Human	hg38	Lenti	Lenti	Lenti	Cas9-HF1	41.649	Exogenous	CCCCAATGAAGTCTTTGTCTCCACAGGACC	GTTTCAGAGCTATGCTGGAAACAGCATAGCAAGTTGAAATAAGGCTAGTCCGTTATCAACTTGAAAAAGTGGCACCGAGTCGGTGCTTTTTT	GATGAAGTCTTTGTCTCCAC	(((((...((..((((....(((((((.(((((((((....)))))))))...))))))).)))).))....))))).((((....))))(((((((...))))))).....	-37.9	-1
Kim2020-NB-lenti293T	GCATTCTAGGCCGGAGAAG	Human	hg38	Lenti	Lenti	Lenti	Cas9-HF1	0.457143	Exogenous	ACCCCGCATTCTAGGCCGGAGAAGCGGGCG	GTTTCAGAGCTATGCTGGAAACAGCATAGCAAGTTGAAATAAGGCTAGTCCGTTATCAACTTGAAAAAGTGGCACCGAGTCGGTGCTTTTTT	GGCATTCTAGGCCGGAGAAG	(((.......)))(((..(((((((((.(((((((((....)))))))))...)))))))....))..))).......((((....))))(((((((...))))))).....	-39.6	-3.8
Kim2020-NB-lenti293T	GAAAAAGGGCAAGATTTCT	Human	hg38	Lenti	Lenti	Lenti	Cas9-HF1	25.8597	Exogenous	AGAGGGAAAAAGGGCAAGATTTCTAGGGAC	GTTTCAGAGCTATGCTGGAAACAGCATAGCAAGTTGAAATAAGGCTAGTCCGTTATCAACTTGAAAAAGTGGCACCGAGTCGGTGCTTTTTT	GGAAAAAGGGCAAGATTTCT	.((....((((.((.(((.((((((((.(((((((((....)))))))))...))))))))))))).))))....)).((((....))))(((((((...))))))).....	-39.5	0
Kim2020-NB-lenti293T	TCACCTGGAGAGAATATTT	Human	hg38	Lenti	Lenti	Lenti	Cas9-HF1	40.1516	Exogenous	TTTTTTCACCTGGAGAGAATATTTTGGTAA	GTTTCAGAGCTATGCTGGAAACAGCATAGCAAGTTGAAATAAGGCTAGTCCGTTATCAACTTGAAAAAGTGGCACCGAGTCGGTGCTTTTTT	GTCACCTGGAGAGAATATTT	......((((.......((((((((((.(((((((((....)))))))))...)))))))))).....))))......((((....))))(((((((...))))))).....	-38.2	0
Kim2020-NB-lenti293T	GGGCTCTCTCTGCGGAACC	Human	hg38	Lenti	Lenti	Lenti	Cas9-HF1	3.78225	Exogenous	CTGCTGGGCTCTCTCTGCGGAACCTGGCTC	GTTTCAGAGCTATGCTGGAAACAGCATAGCAAGTTGAAATAAGGCTAGTCCGTTATCAACTTGAAAAAGTGGCACCGAGTCGGTGCTTTTTT	GGGGCTCTCTCTGCGGAACC	((((....))))(((((.(((((((((.(((((((((....)))))))))...)))))))..))....))))).....((((....))))(((((((...))))))).....	-38.5	-1.9
Kim2020-NB-lenti293T	GACAATGATGGAAAGACCA	Human	hg38	Lenti	Lenti	Lenti	Cas9-HF1	44.4595	Exogenous	AGGAGGACAATGATGGAAAGACCAAGGGTG	GTTTCAGAGCTATGCTGGAAACAGCATAGCAAGTTGAAATAAGGCTAGTCCGTTATCAACTTGAAAAAGTGGCACCGAGTCGGTGCTTTTTT	GGACAATGATGGAAAGACCA	.....((((((((.((.((.(((((((.(((((((((....)))))))))...)))))))..))))..))))))))..((((....))))(((((((...))))))).....	-42	-0.6
Kim2020-NB-lenti293T	GAAATGACAGTGGCATAGG	Human	hg38	Lenti	Lenti	Lenti	Cas9-HF1	51.2535	Exogenous	GGAGAGAAATGACAGTGGCATAGGGGGATT	GTTTCAGAGCTATGCTGGAAACAGCATAGCAAGTTGAAATAAGGCTAGTCCGTTATCAACTTGAAAAAGTGGCACCGAGTCGGTGCTTTTTT	GGAAATGACAGTGGCATAGG	....((((((.((((.....(((((((.(((((((((....)))))))))...)))))))...)))).)..)))))..((((....))))(((((((...))))))).....	-38.7	0
Kim2020-NB-lenti293T	ATGCCACCGAAGGTGACAG	Human	hg38	Lenti	Lenti	Lenti	Cas9-HF1	41.212	Exogenous	GGGACATGCCACCGAAGGTGACAGTGGGGG	GTTTCAGAGCTATGCTGGAAACAGCATAGCAAGTTGAAATAAGGCTAGTCCGTTATCAACTTGAAAAAGTGGCACCGAGTCGGTGCTTTTTT	GATGCCACCGAAGGTGACAG	...((.(((((.((((.((..(((((..(((((((((....))))))))).((((((.....((.....))....)))))))))))...)).))))...)))))))......	-37.6	-4.1
Kim2020-NB-lenti293T	CATGAACGACAGAGGCAAA	Human	hg38	Lenti	Lenti	Lenti	Cas9-HF1	49.8258	Exogenous	TAAGACATGAACGACAGAGGCAAAGGGTAC	GTTTCAGAGCTATGCTGGAAACAGCATAGCAAGTTGAAATAAGGCTAGTCCGTTATCAACTTGAAAAAGTGGCACCGAGTCGGTGCTTTTTT	GCATGAACGACAGAGGCAAA	.....((((((...(((...(((((((.(((((((((....)))))))))...)))))))...))).)).))))....((((....))))(((((((...))))))).....	-39.1	0
Kim2020-NB-lenti293T	TCCAGGCCACTGCTTCCCA	Human	hg38	Lenti	Lenti	Lenti	Cas9-HF1	46.0943	Exogenous	TCCTGTCCAGGCCACTGCTTCCCAAGGAAG	GTTTCAGAGCTATGCTGGAAACAGCATAGCAAGTTGAAATAAGGCTAGTCCGTTATCAACTTGAAAAAGTGGCACCGAGTCGGTGCTTTTTT	GTCCAGGCCACTGCTTCCCA	.....((..((((...((..(((((((.(((((((((....)))))))))...)))))))..)).)))))).......((((....))))(((((((...))))))).....	-37	-1.8
Kim2020-NB-lenti293T	AACACAAATAAGCCAGTAT	Human	hg38	Lenti	Lenti	Lenti	Cas9-HF1	15.6481	Exogenous	AGCAAAACACAAATAAGCCAGTATTGGCTT	GTTTCAGAGCTATGCTGGAAACAGCATAGCAAGTTGAAATAAGGCTAGTCCGTTATCAACTTGAAAAAGTGGCACCGAGTCGGTGCTTTTTT	GAACACAAATAAGCCAGTAT	((..((..((.((((....((((((((.(((((((((....)))))))))...)))))))).)))).))..))..)).((((....))))(((((((...))))))).....	-38	0
Kim2020-NB-lenti293T	GAATAGAAGGACACTTGGA	Human	hg38	Lenti	Lenti	Lenti	Cas9-HF1	59.4424	Exogenous	TGGTGGAATAGAAGGACACTTGGACGGCTG	GTTTCAGAGCTATGCTGGAAACAGCATAGCAAGTTGAAATAAGGCTAGTCCGTTATCAACTTGAAAAAGTGGCACCGAGTCGGTGCTTTTTT	GGAATAGAAGGACACTTGGA	.........((((.(((...(((((((.(((((((((....)))))))))...))))))).)))...)))).......((((....))))(((((((...))))))).....	-37.6	-0.6
Kim2020-NB-lenti293T	ATCCTGGCTCCCATCTTGG	Human	hg38	Lenti	Lenti	Lenti	Cas9-HF1	54.9462	Exogenous	GCCTGATCCTGGCTCCCATCTTGGAGGCTG	GTTTCAGAGCTATGCTGGAAACAGCATAGCAAGTTGAAATAAGGCTAGTCCGTTATCAACTTGAAAAAGTGGCACCGAGTCGGTGCTTTTTT	GATCCTGGCTCCCATCTTGG	....((((..((((...))))..)))).(((((((((....)))))))))(((((((.....((.....))....)))))))...((((.(((((((...))))))).))))	-41.6	-0.3
Kim2020-NB-lenti293T	CTTACACAACCTTGTGACA	Human	hg38	Lenti	Lenti	Lenti	Cas9-HF1	44.513	Exogenous	GTCTGCTTACACAACCTTGTGACATGGTCA	GTTTCAGAGCTATGCTGGAAACAGCATAGCAAGTTGAAATAAGGCTAGTCCGTTATCAACTTGAAAAAGTGGCACCGAGTCGGTGCTTTTTT	GCTTACACAACCTTGTGACA	(((..((((....))))..)))......(((((((((....)))))))))(((((((.....((.....))....)))))))...((((.(((((((...))))))).))))	-36.4	-2.4
Kim2020-NB-lenti293T	TCTACCCTAACTGCACTTC	Human	hg38	Lenti	Lenti	Lenti	Cas9-HF1	43.8769	Exogenous	CTCCATCTACCCTAACTGCACTTCTGGTGT	GTTTCAGAGCTATGCTGGAAACAGCATAGCAAGTTGAAATAAGGCTAGTCCGTTATCAACTTGAAAAAGTGGCACCGAGTCGGTGCTTTTTT	GTCTACCCTAACTGCACTTC	..........(((((.(((.(((((((.(((((((((....)))))))))...)))))))))))).))).........((((....))))(((((((...))))))).....	-37.5	0
Kim2020-NB-lenti293T	GAGGGGCTCGCAGGGAGCA	Human	hg38	Lenti	Lenti	Lenti	Cas9-HF1	4.62181	Exogenous	CAGGCGAGGGGCTCGCAGGGAGCAAGGCGG	GTTTCAGAGCTATGCTGGAAACAGCATAGCAAGTTGAAATAAGGCTAGTCCGTTATCAACTTGAAAAAGTGGCACCGAGTCGGTGCTTTTTT	GGAGGGGCTCGCAGGGAGCA	((((..((((.....))))..))))...(((((((((....)))))))))(((((((.....((.....))....)))))))...((((.(((((((...))))))).))))	-41.4	-6
Kim2020-NB-lenti293T	GGTGTAAGCGTGGCTGACT	Human	hg38	Lenti	Lenti	Lenti	Cas9-HF1	11.2978	Exogenous	GTTAGGGTGTAAGCGTGGCTGACTTGGTGA	GTTTCAGAGCTATGCTGGAAACAGCATAGCAAGTTGAAATAAGGCTAGTCCGTTATCAACTTGAAAAAGTGGCACCGAGTCGGTGCTTTTTT	GGGTGTAAGCGTGGCTGACT	((((...((((.(((((.(((((((((.(((((((((....)))))))))...))))))).))..)))))))))....))))...((((.(((((((...))))))).))))	-41.9	-1.6
Kim2020-NB-lenti293T	TTGAACACTGCTTCATCTC	Human	hg38	Lenti	Lenti	Lenti	Cas9-HF1	2.51238	Exogenous	TTGGTTTGAACACTGCTTCATCTCTGGTGT	GTTTCAGAGCTATGCTGGAAACAGCATAGCAAGTTGAAATAAGGCTAGTCCGTTATCAACTTGAAAAAGTGGCACCGAGTCGGTGCTTTTTT	GTTGAACACTGCTTCATCTC	(((((..((.(((...(((.(((((((.(((((((((....)))))))))...))))))).)))..)))..))..))))).....((((.(((((((...))))))).))))	-38.3	-0.6
Kim2020-NB-lenti293T	CAAGCATGAAAAGTAATAA	Human	hg38	Lenti	Lenti	Lenti	Cas9-HF1	0.824025	Exogenous	ATCAGCAAGCATGAAAAGTAATAATGGAAT	GTTTCAGAGCTATGCTGGAAACAGCATAGCAAGTTGAAATAAGGCTAGTCCGTTATCAACTTGAAAAAGTGGCACCGAGTCGGTGCTTTTTT	GCAAGCATGAAAAGTAATAA	...(((..((..(((.....(((((((.(((((((((....)))))))))...)))))))...)))..)).)))....((((....))))(((((((...))))))).....	-33.6	0
Kim2020-NB-lenti293T	TGAATAAAGACAGAGAACC	Human	hg38	Lenti	Lenti	Lenti	Cas9-HF1	0	Exogenous	TTTGTTGAATAAAGACAGAGAACCCGGGAA	GTTTCAGAGCTATGCTGGAAACAGCATAGCAAGTTGAAATAAGGCTAGTCCGTTATCAACTTGAAAAAGTGGCACCGAGTCGGTGCTTTTTT	GTGAATAAAGACAGAGAACC	.(((.....(((..((....(((((((.(((((((((....)))))))))...)))))))....)).))).....)))((((....))))(((((((...))))))).....	-35.8	0
Kim2020-NB-lenti293T	CTGAAGGGTAGCGTTCCCA	Human	hg38	Lenti	Lenti	Lenti	Cas9-HF1	37.9738	Exogenous	ACACTCTGAAGGGTAGCGTTCCCAAGGTGA	GTTTCAGAGCTATGCTGGAAACAGCATAGCAAGTTGAAATAAGGCTAGTCCGTTATCAACTTGAAAAAGTGGCACCGAGTCGGTGCTTTTTT	GCTGAAGGGTAGCGTTCCCA	.((((((((.......)))...))))).(((((((((....)))))))))(((((((.....((.....))....)))))))...((((.(((((((...))))))).))))	-40.3	-3.7
Kim2020-NB-lenti293T	AGTTTCCCAAAGCCTGAAA	Human	hg38	Lenti	Lenti	Lenti	Cas9-HF1	19.2105	Exogenous	TGGTGAGTTTCCCAAAGCCTGAAAGGGGAT	GTTTCAGAGCTATGCTGGAAACAGCATAGCAAGTTGAAATAAGGCTAGTCCGTTATCAACTTGAAAAAGTGGCACCGAGTCGGTGCTTTTTT	GAGTTTCCCAAAGCCTGAAA	((.........(((((....(((((((.(((((((((....)))))))))...))))))).))))).........)).((((....))))(((((((...))))))).....	-37.9	0
Kim2020-NB-lenti293T	CTAATGGATGATGAAGCAG	Human	hg38	Lenti	Lenti	Lenti	Cas9-HF1	50.2111	Exogenous	GCATACTAATGGATGATGAAGCAGAGGCTG	GTTTCAGAGCTATGCTGGAAACAGCATAGCAAGTTGAAATAAGGCTAGTCCGTTATCAACTTGAAAAAGTGGCACCGAGTCGGTGCTTTTTT	GCTAATGGATGATGAAGCAG	(.((((((((.....(((..(((((((.(((((((((....)))))))))...)))))))...))).)))))))).).((((....))))(((((((...))))))).....	-41.6	-1.5
Kim2020-NB-lenti293T	GAGCACAGCGAACAGCGGG	Human	hg38	Lenti	Lenti	Lenti	Cas9-HF1	47.559	Exogenous	CCCTGGAGCACAGCGAACAGCGGGCGGGGA	GTTTCAGAGCTATGCTGGAAACAGCATAGCAAGTTGAAATAAGGCTAGTCCGTTATCAACTTGAAAAAGTGGCACCGAGTCGGTGCTTTTTT	GGAGCACAGCGAACAGCGGG	.......((((.(((((...(((((((.(((((((((....)))))))))...)))))))...))).)).))))....((((....))))(((((((...))))))).....	-41.3	-1.4
Kim2020-NB-lenti293T	GCAATCACAACTACAGAAT	Human	hg38	Lenti	Lenti	Lenti	Cas9-HF1	10.5177	Exogenous	AAGAGGCAATCACAACTACAGAATAGGGAA	GTTTCAGAGCTATGCTGGAAACAGCATAGCAAGTTGAAATAAGGCTAGTCCGTTATCAACTTGAAAAAGTGGCACCGAGTCGGTGCTTTTTT	GGCAATCACAACTACAGAAT	..........((((.....((((((((.(((((((((....)))))))))...))))))))....)))).........((((....))))(((((((...))))))).....	-34	0
Kim2020-NB-lenti293T	TGCAGCTGGGTGGCTCTCT	Human	hg38	Lenti	Lenti	Lenti	Cas9-HF1	1.47937	Exogenous	AACTCTGCAGCTGGGTGGCTCTCTGGGTGC	GTTTCAGAGCTATGCTGGAAACAGCATAGCAAGTTGAAATAAGGCTAGTCCGTTATCAACTTGAAAAAGTGGCACCGAGTCGGTGCTTTTTT	GTGCAGCTGGGTGGCTCTCT	....(((.((.((((.((.((((((((.(((((((((....)))))))))...)))))))))))))).)).)))....((((....))))(((((((...))))))).....	-42.9	-2.4
Kim2020-NB-lenti293T	CACTGCTGTTTCCTCTGTG	Human	hg38	Lenti	Lenti	Lenti	Cas9-HF1	3.62308	Exogenous	TTCTTCACTGCTGTTTCCTCTGTGTGGATA	GTTTCAGAGCTATGCTGGAAACAGCATAGCAAGTTGAAATAAGGCTAGTCCGTTATCAACTTGAAAAAGTGGCACCGAGTCGGTGCTTTTTT	GCACTGCTGTTTCCTCTGTG	....((((((((((..(((((((....)))))))..))))))))))...((((((((.....((.....))....))))))))..((((.(((((((...))))))).))))	-40.2	0
Kim2020-NB-lenti293T	GTAACATCTTCTATGCAGT	Human	hg38	Lenti	Lenti	Lenti	Cas9-HF1	39.0361	Exogenous	ACATGGTAACATCTTCTATGCAGTAGGTCT	GTTTCAGAGCTATGCTGGAAACAGCATAGCAAGTTGAAATAAGGCTAGTCCGTTATCAACTTGAAAAAGTGGCACCGAGTCGGTGCTTTTTT	GGTAACATCTTCTATGCAGT	((((((.....(((.((..((((((((.(((((((((....)))))))))...))))))))..)))))...)))))).((((....))))(((((((...))))))).....	-43.3	0
Kim2020-NB-lenti293T	AGCCCTGTTCTTTTCAGAA	Human	hg38	Lenti	Lenti	Lenti	Cas9-HF1	0.656606	Exogenous	ACTTCAGCCCTGTTCTTTTCAGAATGGTCA	GTTTCAGAGCTATGCTGGAAACAGCATAGCAAGTTGAAATAAGGCTAGTCCGTTATCAACTTGAAAAAGTGGCACCGAGTCGGTGCTTTTTT	GAGCCCTGTTCTTTTCAGAA	.(((((((.......)))..(((((((.(((((((((....)))))))))...)))))))..))))............((((....))))(((((((...))))))).....	-37.2	-1.3
Kim2020-NB-lenti293T	TGCTTAGCTTTACAGGTGC	Human	hg38	Lenti	Lenti	Lenti	Cas9-HF1	12.9269	Exogenous	CTCAATGCTTAGCTTTACAGGTGCTGGCAA	GTTTCAGAGCTATGCTGGAAACAGCATAGCAAGTTGAAATAAGGCTAGTCCGTTATCAACTTGAAAAAGTGGCACCGAGTCGGTGCTTTTTT	GTGCTTAGCTTTACAGGTGC	(.(((.((((((........(((((((.(((((((((....)))))))))...)))))))))))))))).).......((((....))))(((((((...))))))).....	-37.6	-2.2
Kim2020-NB-lenti293T	TTGGCCTGATGCTGGAGTT	Human	hg38	Lenti	Lenti	Lenti	Cas9-HF1	0.0748377	Exogenous	AGCCCTTGGCCTGATGCTGGAGTTGGGGTC	GTTTCAGAGCTATGCTGGAAACAGCATAGCAAGTTGAAATAAGGCTAGTCCGTTATCAACTTGAAAAAGTGGCACCGAGTCGGTGCTTTTTT	GTTGGCCTGATGCTGGAGTT	(((((..(((((((((..(((((((((.(((((((((....)))))))))...)))))))))..)))))..))))))))).....((((.(((((((...))))))).))))	-43.8	-1.1
Kim2020-NB-lenti293T	CCTGGGAGAGGCCAGATGC	Human	hg38	Lenti	Lenti	Lenti	Cas9-HF1	4.36101	Exogenous	CTGTCCCTGGGAGAGGCCAGATGCAGGGCA	GTTTCAGAGCTATGCTGGAAACAGCATAGCAAGTTGAAATAAGGCTAGTCCGTTATCAACTTGAAAAAGTGGCACCGAGTCGGTGCTTTTTT	GCCTGGGAGAGGCCAGATGC	.....(((..((((......(((((((.(((((((((....)))))))))...)))))))..))))..))).......((((....))))(((((((...))))))).....	-41.6	-5.8
Kim2020-NB-lenti293T	TGGAGCATGAAGTTCAGGG	Human	hg38	Lenti	Lenti	Lenti	Cas9-HF1	32.2853	Exogenous	ACCCTTGGAGCATGAAGTTCAGGGAGGGGA	GTTTCAGAGCTATGCTGGAAACAGCATAGCAAGTTGAAATAAGGCTAGTCCGTTATCAACTTGAAAAAGTGGCACCGAGTCGGTGCTTTTTT	GTGGAGCATGAAGTTCAGGG	.((((((.(((...)))...))))))..(((((((((....)))))))))(((((((.....((.....))....)))))))...((((.(((((((...))))))).))))	-36.9	-2.7
Kim2020-NB-lenti293T	AGAAAGAAAAATACCAATA	Human	hg38	Lenti	Lenti	Lenti	Cas9-HF1	37.3333	Exogenous	AAGAAAGAAAGAAAAATACCAATATGGTAA	GTTTCAGAGCTATGCTGGAAACAGCATAGCAAGTTGAAATAAGGCTAGTCCGTTATCAACTTGAAAAAGTGGCACCGAGTCGGTGCTTTTTT	GAGAAAGAAAAATACCAATA	............................(((((((((....)))))))))(((((((.....((.....))....)))))))...((((.(((((((...))))))).))))	-33	0
Kim2020-NB-lenti293T	TTCTTGAGAGGTGGCCAGT	Human	hg38	Lenti	Lenti	Lenti	Cas9-HF1	43.6631	Exogenous	GTGGATTCTTGAGAGGTGGCCAGTAGGTTC	GTTTCAGAGCTATGCTGGAAACAGCATAGCAAGTTGAAATAAGGCTAGTCCGTTATCAACTTGAAAAAGTGGCACCGAGTCGGTGCTTTTTT	GTTCTTGAGAGGTGGCCAGT	.....(((..(((((((..((((((((.(((((((((....)))))))))...)))))))).)))))..))....)))((((....))))(((((((...))))))).....	-42.5	0
Kim2020-NB-lenti293T	ATTAATTTCATATATCCTT	Human	hg38	Lenti	Lenti	Lenti	Cas9-HF1	7.53049	Exogenous	AAACTATTAATTTCATATATCCTTTGGTTT	GTTTCAGAGCTATGCTGGAAACAGCATAGCAAGTTGAAATAAGGCTAGTCCGTTATCAACTTGAAAAAGTGGCACCGAGTCGGTGCTTTTTT	GATTAATTTCATATATCCTT	(((.(((......((.(((((((((((.(((((((((....)))))))))...))))))))))).))....)))))).((((....))))(((((((...))))))).....	-39.9	0
Kim2020-NB-lenti293T	GAAACCACACAGTCTATGG	Human	hg38	Lenti	Lenti	Lenti	Cas9-HF1	60	Exogenous	CAGGAGAAACCACACAGTCTATGGGGGAGG	GTTTCAGAGCTATGCTGGAAACAGCATAGCAAGTTGAAATAAGGCTAGTCCGTTATCAACTTGAAAAAGTGGCACCGAGTCGGTGCTTTTTT	GGAAACCACACAGTCTATGG	.((((((.((.......))))))))...(((((((((....)))))))))(((((((.....((.....))....)))))))...((((.(((((((...))))))).))))	-39.8	0
Kim2020-NB-lenti293T	CCAGTGCATCTCAGCTATT	Human	hg38	Lenti	Lenti	Lenti	Cas9-HF1	52.4246	Exogenous	AGGAGCCAGTGCATCTCAGCTATTGGGAGG	GTTTCAGAGCTATGCTGGAAACAGCATAGCAAGTTGAAATAAGGCTAGTCCGTTATCAACTTGAAAAAGTGGCACCGAGTCGGTGCTTTTTT	GCCAGTGCATCTCAGCTATT	((....)).....((((.(((((((((.(((((((((....)))))))))...)))))))))))))............((((....))))(((((((...))))))).....	-38.5	-0.7
Kim2020-NB-lenti293T	CAGATGCCTTTCAATAGTA	Human	hg38	Lenti	Lenti	Lenti	Cas9-HF1	54.4539	Exogenous	ACAAACAGATGCCTTTCAATAGTAGGGCAA	GTTTCAGAGCTATGCTGGAAACAGCATAGCAAGTTGAAATAAGGCTAGTCCGTTATCAACTTGAAAAAGTGGCACCGAGTCGGTGCTTTTTT	GCAGATGCCTTTCAATAGTA	((.((((((((.........(((((((.(((((((((....)))))))))...))))))))))))..))).)).....((((....))))(((((((...))))))).....	-37.6	-0.1
Kim2020-NB-lenti293T	CTGAATAGAGTGACAGAGA	Human	hg38	Lenti	Lenti	Lenti	Cas9-HF1	27.6923	Exogenous	ATGTCCTGAATAGAGTGACAGAGATGGCAG	GTTTCAGAGCTATGCTGGAAACAGCATAGCAAGTTGAAATAAGGCTAGTCCGTTATCAACTTGAAAAAGTGGCACCGAGTCGGTGCTTTTTT	GCTGAATAGAGTGACAGAGA	..(((.(((.(.(((((...(((((((.(((((((((....)))))))))...)))))))....)).)))).))))))((((....))))(((((((...))))))).....	-37.9	-0.9
Kim2020-NB-lenti293T	ATTAGCCAACAGGGAAGAC	Human	hg38	Lenti	Lenti	Lenti	Cas9-HF1	-0.405642	Exogenous	GGTTTATTAGCCAACAGGGAAGACCGGCAA	GTTTCAGAGCTATGCTGGAAACAGCATAGCAAGTTGAAATAAGGCTAGTCCGTTATCAACTTGAAAAAGTGGCACCGAGTCGGTGCTTTTTT	GATTAGCCAACAGGGAAGAC	((((((((....(......)(((((((.(((((((((....)))))))))...)))))))..))))))))........((((....))))(((((((...))))))).....	-40.6	-0.6
Kim2020-NB-lenti293T	AGGCATTATATCCTTAGCT	Human	hg38	Lenti	Lenti	Lenti	Cas9-HF1	43.5266	Exogenous	AGAAAAGGCATTATATCCTTAGCTTGGGTA	GTTTCAGAGCTATGCTGGAAACAGCATAGCAAGTTGAAATAAGGCTAGTCCGTTATCAACTTGAAAAAGTGGCACCGAGTCGGTGCTTTTTT	GAGGCATTATATCCTTAGCT	(((((((((......))).))))))...(((((((((....)))))))))(((((((.....((.....))....)))))))...((((.(((((((...))))))).))))	-38.1	-1.9
Kim2020-NB-lenti293T	TAACCATGCTGTCTCTTGC	Human	hg38	Lenti	Lenti	Lenti	Cas9-HF1	0.571249	Exogenous	CTTCTTAACCATGCTGTCTCTTGCTGGCAC	GTTTCAGAGCTATGCTGGAAACAGCATAGCAAGTTGAAATAAGGCTAGTCCGTTATCAACTTGAAAAAGTGGCACCGAGTCGGTGCTTTTTT	GTAACCATGCTGTCTCTTGC	(((((...(((((((.....(((((((.(((((((((....)))))))))...))))))).)))).)))..)))))..((((....))))(((((((...))))))).....	-36.9	0
Kim2020-NB-lenti293T	TATATCTATCATACAACCA	Human	hg38	Lenti	Lenti	Lenti	Cas9-HF1	53.7957	Exogenous	ATATGTATATCTATCATACAACCAAGGAAA	GTTTCAGAGCTATGCTGGAAACAGCATAGCAAGTTGAAATAAGGCTAGTCCGTTATCAACTTGAAAAAGTGGCACCGAGTCGGTGCTTTTTT	GTATATCTATCATACAACCA	((((.......))))..((.(((((((.(((((((((....)))))))))...)))))))..))..............((((....))))(((((((...))))))).....	-33.6	-0.6
Kim2020-NB-lenti293T	CTGCACAGGAGACAGCTGC	Human	hg38	Lenti	Lenti	Lenti	Cas9-HF1	6.64969	Exogenous	TATTCCTGCACAGGAGACAGCTGCTGGGAC	GTTTCAGAGCTATGCTGGAAACAGCATAGCAAGTTGAAATAAGGCTAGTCCGTTATCAACTTGAAAAAGTGGCACCGAGTCGGTGCTTTTTT	GCTGCACAGGAGACAGCTGC	.........(.(((((((..(((((((.(((((((((....)))))))))...)))))))..)))).)))).......((((....))))(((((((...))))))).....	-41.8	-4.5
Kim2020-NB-lenti293T	ATAGCTACAGCAGTTGCTG	Human	hg38	Lenti	Lenti	Lenti	Cas9-HF1	1.98861	Exogenous	TCCCCATAGCTACAGCAGTTGCTGAGGCTT	GTTTCAGAGCTATGCTGGAAACAGCATAGCAAGTTGAAATAAGGCTAGTCCGTTATCAACTTGAAAAAGTGGCACCGAGTCGGTGCTTTTTT	GATAGCTACAGCAGTTGCTG	((((((..((((....))))(((((((.(((((((((....)))))))))...)))))))..((.....)))))))).((((....))))(((((((...))))))).....	-42.1	-4
Kim2020-NB-lenti293T	GGGCCTTTCTGTAAGCAAG	Human	hg38	Lenti	Lenti	Lenti	Cas9-HF1	4.83042	Exogenous	TTGCTGGGCCTTTCTGTAAGCAAGTGGCTG	GTTTCAGAGCTATGCTGGAAACAGCATAGCAAGTTGAAATAAGGCTAGTCCGTTATCAACTTGAAAAAGTGGCACCGAGTCGGTGCTTTTTT	GGGGCCTTTCTGTAAGCAAG	((((((((.((...)).))))))))...(((((((((....)))))))))(((((((.....((.....))....)))))))...((((.(((((((...))))))).))))	-41	0
Kim2020-NB-lenti293T	CCTGTCCTGAGGCCACCGC	Human	hg38	Lenti	Lenti	Lenti	Cas9-HF1	36.1344	Exogenous	CAGGGCCTGTCCTGAGGCCACCGCAGGCCC	GTTTCAGAGCTATGCTGGAAACAGCATAGCAAGTTGAAATAAGGCTAGTCCGTTATCAACTTGAAAAAGTGGCACCGAGTCGGTGCTTTTTT	GCCTGTCCTGAGGCCACCGC	((((......))))..((..(((((((.(((((((((....)))))))))...)))))))..))..............((((....))))(((((((...))))))).....	-40.7	-5.7
Kim2020-NB-lenti293T	GTGCAGTGGGTGTCAATGT	Human	hg38	Lenti	Lenti	Lenti	Cas9-HF1	57.099	Exogenous	TCCCAGTGCAGTGGGTGTCAATGTGGGGAC	GTTTCAGAGCTATGCTGGAAACAGCATAGCAAGTTGAAATAAGGCTAGTCCGTTATCAACTTGAAAAAGTGGCACCGAGTCGGTGCTTTTTT	GGTGCAGTGGGTGTCAATGT	(((((..(.(((((((.....(((((..(((((((((....))))))))).((((((.....((.....))....)))))))))))...))))))).)....))))).....	-37.6	-0.3
Kim2020-NB-lenti293T	GAAGGAAGCCGAAGCTGGG	Human	hg38	Lenti	Lenti	Lenti	Cas9-HF1	1.94909	Exogenous	GGCGCGAAGGAAGCCGAAGCTGGGCGGGGG	GTTTCAGAGCTATGCTGGAAACAGCATAGCAAGTTGAAATAAGGCTAGTCCGTTATCAACTTGAAAAAGTGGCACCGAGTCGGTGCTTTTTT	GGAAGGAAGCCGAAGCTGGG	.....((((((........))))))...(((((((((....)))))))))(((((((.....((.....))....)))))))...((((.(((((((...))))))).))))	-41	-1.5
Kim2020-NB-lenti293T	CTCAGAAAAATGGAGGCAG	Human	hg38	Lenti	Lenti	Lenti	Cas9-HF1	33.0891	Exogenous	AGTTACTCAGAAAAATGGAGGCAGAGGCTC	GTTTCAGAGCTATGCTGGAAACAGCATAGCAAGTTGAAATAAGGCTAGTCCGTTATCAACTTGAAAAAGTGGCACCGAGTCGGTGCTTTTTT	GCTCAGAAAAATGGAGGCAG	.........(((((((((..(((((((.(((((((((....)))))))))...)))))))...)))..))))))....((((....))))(((((((...))))))).....	-40.9	-1.8
Kim2020-NB-lenti293T	GGCACAGTTCCTGGATTTC	Human	hg38	Lenti	Lenti	Lenti	Cas9-HF1	47.9386	Exogenous	TCTAAGGCACAGTTCCTGGATTTCAGGACC	GTTTCAGAGCTATGCTGGAAACAGCATAGCAAGTTGAAATAAGGCTAGTCCGTTATCAACTTGAAAAAGTGGCACCGAGTCGGTGCTTTTTT	GGGCACAGTTCCTGGATTTC	((((.......(((((......))))).(((((((((....))))))))).((((.......)))).)))).......((((....))))(((((((...))))))).....	-37.4	-0.8
Kim2020-NB-lenti293T	AAGAAGCAATAATACCTCT	Human	hg38	Lenti	Lenti	Lenti	Cas9-HF1	42.1933	Exogenous	AAGGAAAGAAGCAATAATACCTCTGGGACC	GTTTCAGAGCTATGCTGGAAACAGCATAGCAAGTTGAAATAAGGCTAGTCCGTTATCAACTTGAAAAAGTGGCACCGAGTCGGTGCTTTTTT	GAAGAAGCAATAATACCTCT	...((((((..........))))))...(((((((((....)))))))))(((((((.....((.....))....)))))))...((((.(((((((...))))))).))))	-37	0
Kim2020-NB-lenti293T	AGATTCTCTTATCAGGTTA	Human	hg38	Lenti	Lenti	Lenti	Cas9-HF1	1.97154	Exogenous	ATCTGAGATTCTCTTATCAGGTTAAGGAGG	GTTTCAGAGCTATGCTGGAAACAGCATAGCAAGTTGAAATAAGGCTAGTCCGTTATCAACTTGAAAAAGTGGCACCGAGTCGGTGCTTTTTT	GAGATTCTCTTATCAGGTTA	((((((..(((...)))..))))))...(((((((((....)))))))))(((((((.....((.....))....)))))))...((((.(((((((...))))))).))))	-37	-0.5
Kim2020-NB-lenti293T	CAGGAACCCCAAGAGCAGA	Human	hg38	Lenti	Lenti	Lenti	Cas9-HF1	36.838	Exogenous	AGAACCAGGAACCCCAAGAGCAGAAGGCAC	GTTTCAGAGCTATGCTGGAAACAGCATAGCAAGTTGAAATAAGGCTAGTCCGTTATCAACTTGAAAAAGTGGCACCGAGTCGGTGCTTTTTT	GCAGGAACCCCAAGAGCAGA	...(((........(((...(((((((.(((((((((....)))))))))...)))))))...)))..))).......((((....))))(((((((...))))))).....	-37	-0.7
Kim2020-NB-lenti293T	AGGAGGTAAGGATGAGGGT	Human	hg38	Lenti	Lenti	Lenti	Cas9-HF1	40.7127	Exogenous	GTAGGAGGAGGTAAGGATGAGGGTGGGCAG	GTTTCAGAGCTATGCTGGAAACAGCATAGCAAGTTGAAATAAGGCTAGTCCGTTATCAACTTGAAAAAGTGGCACCGAGTCGGTGCTTTTTT	GAGGAGGTAAGGATGAGGGT	(((..(((((((((.((..((((((((.(((((((((....)))))))))...))))))))...)).)))).)))))..)))...((((.(((((((...))))))).))))	-43.5	0
Kim2020-NB-lenti293T	CTGGCCCGTGACCCTGCCC	Human	hg38	Lenti	Lenti	Lenti	Cas9-HF1	44.9696	Exogenous	GGCTGCTGGCCCGTGACCCTGCCCGGGTCT	GTTTCAGAGCTATGCTGGAAACAGCATAGCAAGTTGAAATAAGGCTAGTCCGTTATCAACTTGAAAAAGTGGCACCGAGTCGGTGCTTTTTT	GCTGGCCCGTGACCCTGCCC	.......((.(((...(((.(((((((.(((((((((....)))))))))...)))))))..)))..)))))......((((....))))(((((((...))))))).....	-40.5	-2.3
Kim2020-NB-lenti293T	TCATTTCCAGGGAAGAAAA	Human	hg38	Lenti	Lenti	Lenti	Cas9-HF1	5.52954	Exogenous	TTGATTCATTTCCAGGGAAGAAAAAGGTAA	GTTTCAGAGCTATGCTGGAAACAGCATAGCAAGTTGAAATAAGGCTAGTCCGTTATCAACTTGAAAAAGTGGCACCGAGTCGGTGCTTTTTT	GTCATTTCCAGGGAAGAAAA	...........(((((....(((((((.(((((((((....)))))))))...)))))))....))..))).......((((....))))(((((((...))))))).....	-35	0
Kim2020-NB-lenti293T	GTGACACAATGGTCAGAAC	Human	hg38	Lenti	Lenti	Lenti	Cas9-HF1	47.7779	Exogenous	GGGGAGTGACACAATGGTCAGAACAGGGTG	GTTTCAGAGCTATGCTGGAAACAGCATAGCAAGTTGAAATAAGGCTAGTCCGTTATCAACTTGAAAAAGTGGCACCGAGTCGGTGCTTTTTT	GGTGACACAATGGTCAGAAC	((((((....(((((.....(((((((.(((((((((....)))))))))...)))))))..)))))....)))))).((((....))))(((((((...))))))).....	-41.2	-3
Kim2020-NB-lenti293T	AGATTAGGCGTGGGAGGGC	Human	hg38	Lenti	Lenti	Lenti	Cas9-HF1	2.68776	Exogenous	CTGGCAGATTAGGCGTGGGAGGGCTGGTGT	GTTTCAGAGCTATGCTGGAAACAGCATAGCAAGTTGAAATAAGGCTAGTCCGTTATCAACTTGAAAAAGTGGCACCGAGTCGGTGCTTTTTT	GAGATTAGGCGTGGGAGGGC	..(((..((((.((..((.((((((((.(((((((((....)))))))))...)))))))..).))..))))))))).((((....))))(((((((...))))))).....	-38.9	-0.3
Kim2020-NB-lenti293T	AGGGAGCTGAAGCTTGGAA	Human	hg38	Lenti	Lenti	Lenti	Cas9-HF1	-0.127226	Exogenous	CATCCAGGGAGCTGAAGCTTGGAACGGTTA	GTTTCAGAGCTATGCTGGAAACAGCATAGCAAGTTGAAATAAGGCTAGTCCGTTATCAACTTGAAAAAGTGGCACCGAGTCGGTGCTTTTTT	GAGGGAGCTGAAGCTTGGAA	.......((((((((....)))))))).(((((((((....)))))))))(((((((.....((.....))....)))))))...((((.(((((((...))))))).))))	-41.6	-2.5
Kim2020-NB-lenti293T	TTCTGGGGAGGAAAGGTCG	Human	hg38	Lenti	Lenti	Lenti	Cas9-HF1	6.48855	Exogenous	AGTTTTTCTGGGGAGGAAAGGTCGAGGTGG	GTTTCAGAGCTATGCTGGAAACAGCATAGCAAGTTGAAATAAGGCTAGTCCGTTATCAACTTGAAAAAGTGGCACCGAGTCGGTGCTTTTTT	GTTCTGGGGAGGAAAGGTCG	....(((...(((..((((.(((((((.(((((((((....)))))))))...)))))))..))))..)))....)))((((....))))(((((((...))))))).....	-42.3	-1.1
Kim2020-NB-lenti293T	AGCCCTGTCATAAGTGAGC	Human	hg38	Lenti	Lenti	Lenti	Cas9-HF1	40.708	Exogenous	ATTCCAGCCCTGTCATAAGTGAGCAGGAAA	GTTTCAGAGCTATGCTGGAAACAGCATAGCAAGTTGAAATAAGGCTAGTCCGTTATCAACTTGAAAAAGTGGCACCGAGTCGGTGCTTTTTT	GAGCCCTGTCATAAGTGAGC	.((((...(((....)))..(((((((.(((((((((....)))))))))...)))))))..))))............((((....))))(((((((...))))))).....	-35	-0.8
Kim2020-NB-lenti293T	GCTAAGATTTGGTGGAAGG	Human	hg38	Lenti	Lenti	Lenti	Cas9-HF1	0.199601	Exogenous	AGGTTGCTAAGATTTGGTGGAAGGAGGCAA	GTTTCAGAGCTATGCTGGAAACAGCATAGCAAGTTGAAATAAGGCTAGTCCGTTATCAACTTGAAAAAGTGGCACCGAGTCGGTGCTTTTTT	GGCTAAGATTTGGTGGAAGG	(((...(((((((((......(((((..(((((((((....))))))))).((((((.....((.....))....)))))))))))......)))))))))...))).....	-39.3	-0.9
Kim2020-NB-lenti293T	CCTACTACGTTTTCTGTCT	Human	hg38	Lenti	Lenti	Lenti	Cas9-HF1	33.3958	Exogenous	GGACACCTACTACGTTTTCTGTCTGGGTTT	GTTTCAGAGCTATGCTGGAAACAGCATAGCAAGTTGAAATAAGGCTAGTCCGTTATCAACTTGAAAAAGTGGCACCGAGTCGGTGCTTTTTT	GCCTACTACGTTTTCTGTCT	.......(((....(((((((((((((.(((((((((....)))))))))...))))))).)))).))..))).....((((....))))(((((((...))))))).....	-37.3	0
Kim2020-NB-lenti293T	TGAAGCTGGAAAGGTAGTT	Human	hg38	Lenti	Lenti	Lenti	Cas9-HF1	43.202	Exogenous	GGACATGAAGCTGGAAAGGTAGTTAGGGGA	GTTTCAGAGCTATGCTGGAAACAGCATAGCAAGTTGAAATAAGGCTAGTCCGTTATCAACTTGAAAAAGTGGCACCGAGTCGGTGCTTTTTT	GTGAAGCTGGAAAGGTAGTT	.((((((.(((..(((..(((((((((.(((((((((....)))))))))...))))))))).)))..)))))).)))((((....))))(((((((...))))))).....	-42.9	-1.7
Kim2020-NB-lenti293T	GCGGAAGGAATAGAGATGA	Human	hg38	Lenti	Lenti	Lenti	Cas9-HF1	0.585294	Exogenous	CTCTTGCGGAAGGAATAGAGATGATGGGAC	GTTTCAGAGCTATGCTGGAAACAGCATAGCAAGTTGAAATAAGGCTAGTCCGTTATCAACTTGAAAAAGTGGCACCGAGTCGGTGCTTTTTT	GGCGGAAGGAATAGAGATGA	((((((........((....(((((((.(((((((((....)))))))))...)))))))....))..))))))....((((....))))(((((((...))))))).....	-37.5	0
Kim2020-NB-lenti293T	ACCAGTCGCTAAACCAGGA	Human	hg38	Lenti	Lenti	Lenti	Cas9-HF1	40.9918	Exogenous	CCATAACCAGTCGCTAAACCAGGAGGGAAA	GTTTCAGAGCTATGCTGGAAACAGCATAGCAAGTTGAAATAAGGCTAGTCCGTTATCAACTTGAAAAAGTGGCACCGAGTCGGTGCTTTTTT	GACCAGTCGCTAAACCAGGA	(((.((((............(((((((.(((((((((....)))))))))...)))))))..)))).)))........((((....))))(((((((...))))))).....	-36.3	0
Kim2020-NB-lenti293T	TTGCCAAACTATGAGCCTA	Human	hg38	Lenti	Lenti	Lenti	Cas9-HF1	9.42131	Exogenous	ATACTTTGCCAAACTATGAGCCTAGGGTGG	GTTTCAGAGCTATGCTGGAAACAGCATAGCAAGTTGAAATAAGGCTAGTCCGTTATCAACTTGAAAAAGTGGCACCGAGTCGGTGCTTTTTT	GTTGCCAAACTATGAGCCTA	((((...(((....(((((.(((((((.(((((((((....)))))))))...))))))).))))).....)))..)))).....((((.(((((((...))))))).))))	-42.8	-0.4
Kim2020-NB-lenti293T	TGTGAGCAAGGGTCATGCT	Human	hg38	Lenti	Lenti	Lenti	Cas9-HF1	0	Exogenous	TTGTCTGTGAGCAAGGGTCATGCTAGGGTT	GTTTCAGAGCTATGCTGGAAACAGCATAGCAAGTTGAAATAAGGCTAGTCCGTTATCAACTTGAAAAAGTGGCACCGAGTCGGTGCTTTTTT	GTGTGAGCAAGGGTCATGCT	...(((..((.((.(..((((((((((.(((((((((....)))))))))...)))))))..)))..).)).)).)))((((....))))(((((((...))))))).....	-40.7	-5.3
Kim2020-NB-lenti293T	TGGTGAACCACAATCGGAG	Human	hg38	Lenti	Lenti	Lenti	Cas9-HF1	16.99	Exogenous	CTTGTTGGTGAACCACAATCGGAGTGGTTT	GTTTCAGAGCTATGCTGGAAACAGCATAGCAAGTTGAAATAAGGCTAGTCCGTTATCAACTTGAAAAAGTGGCACCGAGTCGGTGCTTTTTT	GTGGTGAACCACAATCGGAG	((((....))))...((((((((((((.(((((((((....)))))))))...))))).....)))..))))......((((....))))(((((((...))))))).....	-38.7	-4.8
Kim2020-NB-lenti293T	TGGCCCACAGTCCAGGGGC	Human	hg38	Lenti	Lenti	Lenti	Cas9-HF1	41.0566	Exogenous	TCATGTGGCCCACAGTCCAGGGGCAGGGAC	GTTTCAGAGCTATGCTGGAAACAGCATAGCAAGTTGAAATAAGGCTAGTCCGTTATCAACTTGAAAAAGTGGCACCGAGTCGGTGCTTTTTT	GTGGCCCACAGTCCAGGGGC	...((((.(......)))))........(((((((((....)))))))))(((((((.....((.....))....)))))))...((((.(((((((...))))))).))))	-40.2	-5.6
Kim2020-NB-lenti293T	TTCATTAGCACCAAGGAAG	Human	hg38	Lenti	Lenti	Lenti	Cas9-HF1	10.5263	Exogenous	CTGGTTTCATTAGCACCAAGGAAGAGGTGA	GTTTCAGAGCTATGCTGGAAACAGCATAGCAAGTTGAAATAAGGCTAGTCCGTTATCAACTTGAAAAAGTGGCACCGAGTCGGTGCTTTTTT	GTTCATTAGCACCAAGGAAG	....((((((..........(((((((.(((((((((....)))))))))...)))))))...)))))).........((((....))))(((((((...))))))).....	-35.6	0
Kim2020-NB-lenti293T	GATTTCACGGGCTTCGATG	Human	hg38	Lenti	Lenti	Lenti	Cas9-HF1	46.9941	Exogenous	TGCTGGATTTCACGGGCTTCGATGCGGCCA	GTTTCAGAGCTATGCTGGAAACAGCATAGCAAGTTGAAATAAGGCTAGTCCGTTATCAACTTGAAAAAGTGGCACCGAGTCGGTGCTTTTTT	GGATTTCACGGGCTTCGATG	.(((...(((((((......(((((((.(((((((((....)))))))))...)))))))......))))))).))).((((....))))(((((((...))))))).....	-44.1	0
Kim2020-NB-lenti293T	CAGTCTGACCTCTGATCAG	Human	hg38	Lenti	Lenti	Lenti	Cas9-HF1	53.1057	Exogenous	CACATCAGTCTGACCTCTGATCAGTGGTCA	GTTTCAGAGCTATGCTGGAAACAGCATAGCAAGTTGAAATAAGGCTAGTCCGTTATCAACTTGAAAAAGTGGCACCGAGTCGGTGCTTTTTT	GCAGTCTGACCTCTGATCAG	..........((((((.......))))))((((((((....))))))))((((((((.....((.....))....))))))))..((((.(((((((...))))))).))))	-39.3	-1.6
Kim2020-NB-lenti293T	TCCAAGACTGATAACAACC	Human	hg38	Lenti	Lenti	Lenti	Cas9-HF1	2.17842	Exogenous	AGTTCTCCAAGACTGATAACAACCTGGGAG	GTTTCAGAGCTATGCTGGAAACAGCATAGCAAGTTGAAATAAGGCTAGTCCGTTATCAACTTGAAAAAGTGGCACCGAGTCGGTGCTTTTTT	GTCCAAGACTGATAACAACC	...((((..(((((((....(((((((.(((((((((....)))))))))...)))))))..((.....))))))))).))))..((((.(((((((...))))))).))))	-38.8	-0.4
Kim2020-NB-lenti293T	AGTTACTATCTCTCTGAAG	Human	hg38	Lenti	Lenti	Lenti	Cas9-HF1	37.3856	Exogenous	GTGGTAGTTACTATCTCTCTGAAGAGGTCT	GTTTCAGAGCTATGCTGGAAACAGCATAGCAAGTTGAAATAAGGCTAGTCCGTTATCAACTTGAAAAAGTGGCACCGAGTCGGTGCTTTTTT	GAGTTACTATCTCTCTGAAG	............(((((((...)))))))((((((((....))))))))((((((((.....((.....))....))))))))..((((.(((((((...))))))).))))	-38.9	-1.3
Kim2020-NB-lenti293T	AGGCATGAACTTCTTGCAC	Human	hg38	Lenti	Lenti	Lenti	Cas9-HF1	44.1747	Exogenous	CAGCAAGGCATGAACTTCTTGCACTGGCTC	GTTTCAGAGCTATGCTGGAAACAGCATAGCAAGTTGAAATAAGGCTAGTCCGTTATCAACTTGAAAAAGTGGCACCGAGTCGGTGCTTTTTT	GAGGCATGAACTTCTTGCAC	(((((((..((((..(((((.(((((..(((((((((....))))))))).((((((.....((.....))....)))))))))))..)).)))..))))..)))))))...	-38.1	-2.6
Kim2020-NB-lenti293T	TATTCTGCACTTGGTGAGT	Human	hg38	Lenti	Lenti	Lenti	Cas9-HF1	22.9579	Exogenous	GCTGCTATTCTGCACTTGGTGAGTAGGGAC	GTTTCAGAGCTATGCTGGAAACAGCATAGCAAGTTGAAATAAGGCTAGTCCGTTATCAACTTGAAAAAGTGGCACCGAGTCGGTGCTTTTTT	GTATTCTGCACTTGGTGAGT	....(((((((((...)))))...))))(((((((((....)))))))))(((((((.....((.....))....)))))))...((((.(((((((...))))))).))))	-38.7	-0.3
Kim2020-NB-lenti293T	AGGGGGAAAGGTGGGCGGA	Human	hg38	Lenti	Lenti	Lenti	Cas9-HF1	3.12714	Exogenous	GCTCCAGGGGGAAAGGTGGGCGGAGGGCCA	GTTTCAGAGCTATGCTGGAAACAGCATAGCAAGTTGAAATAAGGCTAGTCCGTTATCAACTTGAAAAAGTGGCACCGAGTCGGTGCTTTTTT	GAGGGGGAAAGGTGGGCGGA	.(((..((..((..(((...(((((((.(((((((((....)))))))))...)))))))...)))...))....))..)))...((((.(((((((...))))))).))))	-39.6	0
Kim2020-NB-lenti293T	CCCAGGTAGGTGGCACCAT	Human	hg38	Lenti	Lenti	Lenti	Cas9-HF1	22.6743	Exogenous	GCCAGCCCAGGTAGGTGGCACCATCGGTAG	GTTTCAGAGCTATGCTGGAAACAGCATAGCAAGTTGAAATAAGGCTAGTCCGTTATCAACTTGAAAAAGTGGCACCGAGTCGGTGCTTTTTT	GCCCAGGTAGGTGGCACCAT	...(((((.((((((.((.((((((((.(((((((((....)))))))))...)))))))).)).......)))))).)))))..((((.(((((((...))))))).))))	-42.5	-3.9
Kim2020-NB-lenti293T	CCGCCGTCAGCACCCATCT	Human	hg38	Lenti	Lenti	Lenti	Cas9-HF1	53.6546	Exogenous	ACTGGCCGCCGTCAGCACCCATCTTGGGAG	GTTTCAGAGCTATGCTGGAAACAGCATAGCAAGTTGAAATAAGGCTAGTCCGTTATCAACTTGAAAAAGTGGCACCGAGTCGGTGCTTTTTT	GCCGCCGTCAGCACCCATCT	(((....(((((.....((((...))))(((((((((....)))))))))..))))).....))).............((((....))))(((((((...))))))).....	-37.8	-0.6
Kim2020-NB-lenti293T	AGAGTTCTCACAGTGGAAT	Human	hg38	Lenti	Lenti	Lenti	Cas9-HF1	7.24081	Exogenous	AGATAAGAGTTCTCACAGTGGAATCGGAAT	GTTTCAGAGCTATGCTGGAAACAGCATAGCAAGTTGAAATAAGGCTAGTCCGTTATCAACTTGAAAAAGTGGCACCGAGTCGGTGCTTTTTT	GAGAGTTCTCACAGTGGAAT	(((((((((......))))).))))...(((((((((....)))))))))(((((((.....((.....))....)))))))...((((.(((((((...))))))).))))	-37.2	-2.1
Kim2020-NB-lenti293T	TATATGTGTATATATGATG	Human	hg38	Lenti	Lenti	Lenti	Cas9-HF1	0.941772	Exogenous	GGTCCTATATGTGTATATATGATGTGGGAG	GTTTCAGAGCTATGCTGGAAACAGCATAGCAAGTTGAAATAAGGCTAGTCCGTTATCAACTTGAAAAAGTGGCACCGAGTCGGTGCTTTTTT	GTATATGTGTATATATGATG	..............(((((((((((((.(((((((((....)))))))))...))))))..........)))))))..((((....))))(((((((...))))))).....	-34.3	-1.1
Kim2020-NB-lenti293T	CATCGACTTGCAGGACATT	Human	hg38	Lenti	Lenti	Lenti	Cas9-HF1	39.3299	Exogenous	GCTGTCATCGACTTGCAGGACATTAGGCGA	GTTTCAGAGCTATGCTGGAAACAGCATAGCAAGTTGAAATAAGGCTAGTCCGTTATCAACTTGAAAAAGTGGCACCGAGTCGGTGCTTTTTT	GCATCGACTTGCAGGACATT	(((((((((((.....((((.(((((..(((((((((....))))))))).((((((.....((.....))....))))))))))).))))....)))))))))))......	-43.1	-3
Kim2020-NB-lenti293T	TTGCTTCCTCCCACCTCTG	Human	hg38	Lenti	Lenti	Lenti	Cas9-HF1	54.741	Exogenous	GCAGATTGCTTCCTCCCACCTCTGTGGGTT	GTTTCAGAGCTATGCTGGAAACAGCATAGCAAGTTGAAATAAGGCTAGTCCGTTATCAACTTGAAAAAGTGGCACCGAGTCGGTGCTTTTTT	GTTGCTTCCTCCCACCTCTG	...............(((((....)))))((((((((....))))))))((((((((.....((.....))....))))))))..((((.(((((((...))))))).))))	-37.6	0
Kim2020-NB-lenti293T	AAGTGTCCTGTGTCCCTGC	Human	hg38	Lenti	Lenti	Lenti	Cas9-HF1	51.4012	Exogenous	AGGACAAGTGTCCTGTGTCCCTGCCGGTTC	GTTTCAGAGCTATGCTGGAAACAGCATAGCAAGTTGAAATAAGGCTAGTCCGTTATCAACTTGAAAAAGTGGCACCGAGTCGGTGCTTTTTT	GAAGTGTCCTGTGTCCCTGC	...............(((..(((((((.(((((((((....)))))))))...))))))).)))..............((((....))))(((((((...))))))).....	-35.1	0
Kim2020-NB-lenti293T	CTGGCTACCCTGACCTTCT	Human	hg38	Lenti	Lenti	Lenti	Cas9-HF1	49.5673	Exogenous	TCTTCCTGGCTACCCTGACCTTCTAGGCTC	GTTTCAGAGCTATGCTGGAAACAGCATAGCAAGTTGAAATAAGGCTAGTCCGTTATCAACTTGAAAAAGTGGCACCGAGTCGGTGCTTTTTT	GCTGGCTACCCTGACCTTCT	((.(((((.(((.......((((((((.(((((((((....)))))))))...))))))))))).))))).)).....((((....))))(((((((...))))))).....	-40.2	-0.8
Kim2020-NB-lenti293T	GAACACGATGCTCCAAAGG	Human	hg38	Lenti	Lenti	Lenti	Cas9-HF1	50.7884	Exogenous	ACCTAGAACACGATGCTCCAAAGGAGGGGC	GTTTCAGAGCTATGCTGGAAACAGCATAGCAAGTTGAAATAAGGCTAGTCCGTTATCAACTTGAAAAAGTGGCACCGAGTCGGTGCTTTTTT	GGAACACGATGCTCCAAAGG	.......((.((((....)))).))...(((((((((....)))))))))(((((((.....((.....))....)))))))...((((.(((((((...))))))).))))	-36.8	-2.4
Kim2020-NB-lenti293T	TAATTATATCTGAGAGCAC	Human	hg38	Lenti	Lenti	Lenti	Cas9-HF1	49.7717	Exogenous	GAGCATAATTATATCTGAGAGCACAGGGAG	GTTTCAGAGCTATGCTGGAAACAGCATAGCAAGTTGAAATAAGGCTAGTCCGTTATCAACTTGAAAAAGTGGCACCGAGTCGGTGCTTTTTT	GTAATTATATCTGAGAGCAC	.........(((((((.....)))))))(((((((((....)))))))))(((((((.....((.....))....)))))))...((((.(((((((...))))))).))))	-39.6	0
Kim2020-NB-lenti293T	CCAGGGGGAAGCAGGTGAA	Human	hg38	Lenti	Lenti	Lenti	Cas9-HF1	46.0257	Exogenous	GCGTGCCAGGGGGAAGCAGGTGAATGGGGA	GTTTCAGAGCTATGCTGGAAACAGCATAGCAAGTTGAAATAAGGCTAGTCCGTTATCAACTTGAAAAAGTGGCACCGAGTCGGTGCTTTTTT	GCCAGGGGGAAGCAGGTGAA	....((.(((....(((...(((((((.(((((((((....)))))))))...)))))))...)))..))).))....((((....))))(((((((...))))))).....	-38.1	-1.7
Kim2020-NB-lenti293T	TGCCAAACTGTTAGGGCTC	Human	hg38	Lenti	Lenti	Lenti	Cas9-HF1	11.1588	Exogenous	ACAGCTGCCAAACTGTTAGGGCTCTGGTAG	GTTTCAGAGCTATGCTGGAAACAGCATAGCAAGTTGAAATAAGGCTAGTCCGTTATCAACTTGAAAAAGTGGCACCGAGTCGGTGCTTTTTT	GTGCCAAACTGTTAGGGCTC	......(((.(...((.((.(((((((.(((((((((....)))))))))...))))))).)).))...).)))....((((....))))(((((((...))))))).....	-37.2	-2.8
Kim2020-NB-lenti293T	GAGGTGCGGACCCCAGGGG	Human	hg38	Lenti	Lenti	Lenti	Cas9-HF1	45.9104	Exogenous	CCAGGGAGGTGCGGACCCCAGGGGAGGTCA	GTTTCAGAGCTATGCTGGAAACAGCATAGCAAGTTGAAATAAGGCTAGTCCGTTATCAACTTGAAAAAGTGGCACCGAGTCGGTGCTTTTTT	GGAGGTGCGGACCCCAGGGG	...(((((((((...((...(((((((.(((((((((....)))))))))...)))))))....)).))))).)))).((((....))))(((((((...))))))).....	-43.5	-5.9
Kim2020-NB-lenti293T	CGTCTTGTGACGTGACACT	Human	hg38	Lenti	Lenti	Lenti	Cas9-HF1	50.6826	Exogenous	GTGGGCGTCTTGTGACGTGACACTTGGTTT	GTTTCAGAGCTATGCTGGAAACAGCATAGCAAGTTGAAATAAGGCTAGTCCGTTATCAACTTGAAAAAGTGGCACCGAGTCGGTGCTTTTTT	GCGTCTTGTGACGTGACACT	(((((....)))))..((((.(((((..(((((((((....))))))))).((((((.....((.....))....))))))))))).))))((((((...))))))......	-42.8	-6.2
Kim2020-NB-lenti293T	AATGTCTCTCAAGCCAACT	Human	hg38	Lenti	Lenti	Lenti	Cas9-HF1	0.826184	Exogenous	CATTCAATGTCTCTCAAGCCAACTTGGCCT	GTTTCAGAGCTATGCTGGAAACAGCATAGCAAGTTGAAATAAGGCTAGTCCGTTATCAACTTGAAAAAGTGGCACCGAGTCGGTGCTTTTTT	GAATGTCTCTCAAGCCAACT	............((((...((((((((.(((((((((....)))))))))...)))))))).))))............((((....))))(((((((...))))))).....	-38.9	0
Kim2020-NB-lenti293T	AGAAGTGGAAGACCAGCCC	Human	hg38	Lenti	Lenti	Lenti	Cas9-HF1	-0.0523603	Exogenous	GTCACAGAAGTGGAAGACCAGCCCAGGCAG	GTTTCAGAGCTATGCTGGAAACAGCATAGCAAGTTGAAATAAGGCTAGTCCGTTATCAACTTGAAAAAGTGGCACCGAGTCGGTGCTTTTTT	GAGAAGTGGAAGACCAGCCC	.....((((..(((.((((.(((((((.(((((((((....)))))))))...)))))))..)))).)))..))))..((((....))))(((((((...))))))).....	-42.1	-1.2
Kim2020-NB-lenti293T	ACCTTATTTAACCTCTTCT	Human	hg38	Lenti	Lenti	Lenti	Cas9-HF1	0.121377	Exogenous	CAGTTACCTTATTTAACCTCTTCTAGGCTG	GTTTCAGAGCTATGCTGGAAACAGCATAGCAAGTTGAAATAAGGCTAGTCCGTTATCAACTTGAAAAAGTGGCACCGAGTCGGTGCTTTTTT	GACCTTATTTAACCTCTTCT	..(((((((((((....((((...))))(((((((((....)))))))))..)))).)))))))..............((((....))))(((((((...))))))).....	-36.2	0
Kim2020-NB-lenti293T	GGCAGATGAGCACCATAAT	Human	hg38	Lenti	Lenti	Lenti	Cas9-HF1	0.396825	Exogenous	CACCTGGCAGATGAGCACCATAATAGGAAG	GTTTCAGAGCTATGCTGGAAACAGCATAGCAAGTTGAAATAAGGCTAGTCCGTTATCAACTTGAAAAAGTGGCACCGAGTCGGTGCTTTTTT	GGGCAGATGAGCACCATAAT	.(((.(((.(((.......((((((((.(((((((((....)))))))))...))))))))..))).))).)))....((((....))))(((((((...))))))).....	-37.8	-4
Kim2020-NB-lenti293T	CATGGTCAGGTTGTCCTTC	Human	hg38	Lenti	Lenti	Lenti	Cas9-HF1	46.6581	Exogenous	ATGTGCATGGTCAGGTTGTCCTTCCGGCTG	GTTTCAGAGCTATGCTGGAAACAGCATAGCAAGTTGAAATAAGGCTAGTCCGTTATCAACTTGAAAAAGTGGCACCGAGTCGGTGCTTTTTT	GCATGGTCAGGTTGTCCTTC	.(((..((((((((.((((.(((((((.(((((((((....)))))))))...)))))))))))............))))))))....)))((((((...))))))......	-41	-1.5
Kim2020-NB-lenti293T	CTCTTTTATAGCTCCTGTC	Human	hg38	Lenti	Lenti	Lenti	Cas9-HF1	3.81149	Exogenous	TTGCTCTCTTTTATAGCTCCTGTCAGGACA	GTTTCAGAGCTATGCTGGAAACAGCATAGCAAGTTGAAATAAGGCTAGTCCGTTATCAACTTGAAAAAGTGGCACCGAGTCGGTGCTTTTTT	GCTCTTTTATAGCTCCTGTC	(((((...((.((....)).))...)))))(((((((....))))))).((((((((.....((.....))....))))))))..((((.(((((((...))))))).))))	-36.5	-0.7
Kim2020-NB-lenti293T	AGACAGTGACAGGTAACAC	Human	hg38	Lenti	Lenti	Lenti	Cas9-HF1	9.96487	Exogenous	AAGGCAGACAGTGACAGGTAACACTGGGGG	GTTTCAGAGCTATGCTGGAAACAGCATAGCAAGTTGAAATAAGGCTAGTCCGTTATCAACTTGAAAAAGTGGCACCGAGTCGGTGCTTTTTT	GAGACAGTGACAGGTAACAC	(((((.(((........))))))))...(((((((((....)))))))))(((((((.....((.....))....)))))))...((((.(((((((...))))))).))))	-39.7	-0.1
Kim2020-NB-lenti293T	TTCTTACATCCTCCTCCCA	Human	hg38	Lenti	Lenti	Lenti	Cas9-HF1	2.70871	Exogenous	CTGTCTTCTTACATCCTCCTCCCACGGGTT	GTTTCAGAGCTATGCTGGAAACAGCATAGCAAGTTGAAATAAGGCTAGTCCGTTATCAACTTGAAAAAGTGGCACCGAGTCGGTGCTTTTTT	GTTCTTACATCCTCCTCCCA	................((..(((((((.(((((((((....)))))))))...)))))))..))..............((((....))))(((((((...))))))).....	-33.8	0
Kim2020-NB-lenti293T	ATACATGAAACTTAGCAGG	Human	hg38	Lenti	Lenti	Lenti	Cas9-HF1	41.6758	Exogenous	TTGAAATACATGAAACTTAGCAGGTGGTCT	GTTTCAGAGCTATGCTGGAAACAGCATAGCAAGTTGAAATAAGGCTAGTCCGTTATCAACTTGAAAAAGTGGCACCGAGTCGGTGCTTTTTT	GATACATGAAACTTAGCAGG	((((.(((..(((.(((...(((((((.(((((((((....)))))))))...)))))))...)))))).))))))).((((....))))(((((((...))))))).....	-41.2	0
Kim2020-NB-lenti293T	CCTTAGGAAGAAAAGCTTT	Human	hg38	Lenti	Lenti	Lenti	Cas9-HF1	7.42794	Exogenous	TCAATCCTTAGGAAGAAAAGCTTTAGGAAG	GTTTCAGAGCTATGCTGGAAACAGCATAGCAAGTTGAAATAAGGCTAGTCCGTTATCAACTTGAAAAAGTGGCACCGAGTCGGTGCTTTTTT	GCCTTAGGAAGAAAAGCTTT	......(((.....(((((((((((((.(((((((((....)))))))))...)))))))))))))..))).......((((....))))(((((((...))))))).....	-44.3	0
Kim2020-NB-lenti293T	CTCGATAGGGGCTTCTGCC	Human	hg38	Lenti	Lenti	Lenti	Cas9-HF1	20.2605	Exogenous	CCTCTCTCGATAGGGGCTTCTGCCAGGAAG	GTTTCAGAGCTATGCTGGAAACAGCATAGCAAGTTGAAATAAGGCTAGTCCGTTATCAACTTGAAAAAGTGGCACCGAGTCGGTGCTTTTTT	GCTCGATAGGGGCTTCTGCC	....((((((((((...((((((((((.(((((((((....)))))))))...)))))))..))).))))).))))).((((....))))(((((((...))))))).....	-46.6	-4.9
Kim2020-NB-lenti293T	GGCTGGGCTTGATTGGTTC	Human	hg38	Lenti	Lenti	Lenti	Cas9-HF1	0.80852	Exogenous	TCTCTGGCTGGGCTTGATTGGTTCTGGGGG	GTTTCAGAGCTATGCTGGAAACAGCATAGCAAGTTGAAATAAGGCTAGTCCGTTATCAACTTGAAAAAGTGGCACCGAGTCGGTGCTTTTTT	GGGCTGGGCTTGATTGGTTC	(((((((.(((.........(((((((.(((((((((....)))))))))...)))))))))).))))))).......((((....))))(((((((...))))))).....	-45.3	-2.4
Kim2020-NB-lenti293T	GGCCCTATGCCCCAAGAGG	Human	hg38	Lenti	Lenti	Lenti	Cas9-HF1	47.5654	Exogenous	CAATAGGCCCTATGCCCCAAGAGGTGGCAG	GTTTCAGAGCTATGCTGGAAACAGCATAGCAAGTTGAAATAAGGCTAGTCCGTTATCAACTTGAAAAAGTGGCACCGAGTCGGTGCTTTTTT	GGGCCCTATGCCCCAAGAGG	((((.....(((((....))(((((((.(((((((((....)))))))))...)))))))..)))..)))).......((((....))))(((((((...))))))).....	-39.7	-5.9
Kim2020-NB-lenti293T	GATTGTATGGAGGAATCAG	Human	hg38	Lenti	Lenti	Lenti	Cas9-HF1	15.4037	Exogenous	TAGATGATTGTATGGAGGAATCAGTGGGTA	GTTTCAGAGCTATGCTGGAAACAGCATAGCAAGTTGAAATAAGGCTAGTCCGTTATCAACTTGAAAAAGTGGCACCGAGTCGGTGCTTTTTT	GGATTGTATGGAGGAATCAG	.(((...(((((........(((((((.(((((((((....)))))))))...)))))))........))))).))).((((....))))(((((((...))))))).....	-38.7	-1.3
Kim2020-NB-lenti293T	CATATCATCTTAAATGCAA	Human	hg38	Lenti	Lenti	Lenti	Cas9-HF1	6.90882	Exogenous	GTTAGCATATCATCTTAAATGCAAAGGTGA	GTTTCAGAGCTATGCTGGAAACAGCATAGCAAGTTGAAATAAGGCTAGTCCGTTATCAACTTGAAAAAGTGGCACCGAGTCGGTGCTTTTTT	GCATATCATCTTAAATGCAA	((((..........))))..........(((((((((....)))))))))(((((((.....((.....))....)))))))...((((.(((((((...))))))).))))	-35.3	-2.3
Kim2020-NB-lenti293T	TGCTGCTTTCTGGAGTAAT	Human	hg38	Lenti	Lenti	Lenti	Cas9-HF1	0.30722	Exogenous	TACCCTGCTGCTTTCTGGAGTAATGGGACA	GTTTCAGAGCTATGCTGGAAACAGCATAGCAAGTTGAAATAAGGCTAGTCCGTTATCAACTTGAAAAAGTGGCACCGAGTCGGTGCTTTTTT	GTGCTGCTTTCTGGAGTAAT	((((((((((((((((.....)))))))(((((((((....)))))))))(((((((.....((.....))....)))))))....))))))))).((((....))))....	-37.9	-3.7
Kim2020-NB-lenti293T	TGGCCATGGCTGGACTACT	Human	hg38	Lenti	Lenti	Lenti	Cas9-HF1	5.57301	Exogenous	GAAGCTGGCCATGGCTGGACTACTAGGCAT	GTTTCAGAGCTATGCTGGAAACAGCATAGCAAGTTGAAATAAGGCTAGTCCGTTATCAACTTGAAAAAGTGGCACCGAGTCGGTGCTTTTTT	GTGGCCATGGCTGGACTACT	......(((((.(((((((((((((((.(((((((((....)))))))))...)))))))..)).)))))))))))..((((....))))(((((((...))))))).....	-43.4	-6.2
Kim2020-NB-lenti293T	CCTCTGTCTTGGGGGCAGG	Human	hg38	Lenti	Lenti	Lenti	Cas9-HF1	41.0602	Exogenous	GGCTGCCTCTGTCTTGGGGGCAGGGGGTGC	GTTTCAGAGCTATGCTGGAAACAGCATAGCAAGTTGAAATAAGGCTAGTCCGTTATCAACTTGAAAAAGTGGCACCGAGTCGGTGCTTTTTT	GCCTCTGTCTTGGGGGCAGG	(((.((((((...)))))))))......(((((((((....)))))))))(((((((.....((.....))....)))))))...((((.(((((((...))))))).))))	-42.3	-8.7
Kim2020-NB-lenti293T	AGCTTGATCCAGATAACCC	Human	hg38	Lenti	Lenti	Lenti	Cas9-HF1	56.7417	Exogenous	TGCATAGCTTGATCCAGATAACCCAGGCTT	GTTTCAGAGCTATGCTGGAAACAGCATAGCAAGTTGAAATAAGGCTAGTCCGTTATCAACTTGAAAAAGTGGCACCGAGTCGGTGCTTTTTT	GAGCTTGATCCAGATAACCC	(((.(((((...(((...(((((((((.(((((((((....)))))))))...)))))))..))...)))....))))))))...((((.(((((((...))))))).))))	-36.7	0
Kim2020-NB-lenti293T	TAGTTTGAAATACAACCTT	Human	hg38	Lenti	Lenti	Lenti	Cas9-HF1	5.1021	Exogenous	TGTCTTAGTTTGAAATACAACCTTTGGGTC	GTTTCAGAGCTATGCTGGAAACAGCATAGCAAGTTGAAATAAGGCTAGTCCGTTATCAACTTGAAAAAGTGGCACCGAGTCGGTGCTTTTTT	GTAGTTTGAAATACAACCTT	(((........)))..(((((((((((.(((((((((....)))))))))...)))))))))))..............((((....))))(((((((...))))))).....	-40.9	-0.9
Kim2020-NB-lenti293T	AATAAACGAGACAGTATGC	Human	hg38	Lenti	Lenti	Lenti	Cas9-HF1	40.0321	Exogenous	TGCGAAATAAACGAGACAGTATGCTGGATG	GTTTCAGAGCTATGCTGGAAACAGCATAGCAAGTTGAAATAAGGCTAGTCCGTTATCAACTTGAAAAAGTGGCACCGAGTCGGTGCTTTTTT	GAATAAACGAGACAGTATGC	.....((((.((((((....(((((((.(((((((((....)))))))))...)))))))...))).)))))))....((((....))))(((((((...))))))).....	-41.3	0
Kim2020-NB-lenti293T	ACACATCAGTCTTTCAGTA	Human	hg38	Lenti	Lenti	Lenti	Cas9-HF1	0.724113	Exogenous	AAAGTACACATCAGTCTTTCAGTAGGGATT	GTTTCAGAGCTATGCTGGAAACAGCATAGCAAGTTGAAATAAGGCTAGTCCGTTATCAACTTGAAAAAGTGGCACCGAGTCGGTGCTTTTTT	GACACATCAGTCTTTCAGTA	(((..((.((((((......(((((((.(((((((((....)))))))))...))))))))))))).))..)))....((((....))))(((((((...))))))).....	-36.1	-1.9
Kim2020-NB-lenti293T	ATGTGGCACATTTTATGGA	Human	hg38	Lenti	Lenti	Lenti	Cas9-HF1	44.4426	Exogenous	GTTTTATGTGGCACATTTTATGGATGGTAT	GTTTCAGAGCTATGCTGGAAACAGCATAGCAAGTTGAAATAAGGCTAGTCCGTTATCAACTTGAAAAAGTGGCACCGAGTCGGTGCTTTTTT	GATGTGGCACATTTTATGGA	(((((...)))))..((((((((((((.(((((((((....)))))))))...)))))))........))))).....((((....))))(((((((...))))))).....	-34.8	-0.4
Kim2020-NB-lenti293T	TCTGCAAAGACTGGCGGCT	Human	hg38	Lenti	Lenti	Lenti	Cas9-HF1	0.998129	Exogenous	CCGAGTCTGCAAAGACTGGCGGCTTGGCTA	GTTTCAGAGCTATGCTGGAAACAGCATAGCAAGTTGAAATAAGGCTAGTCCGTTATCAACTTGAAAAAGTGGCACCGAGTCGGTGCTTTTTT	GTCTGCAAAGACTGGCGGCT	.........(((((((...((((((((.(((((((((....)))))))))...))))))))..)))))))........((((....))))(((((((...))))))).....	-44.2	-3.8
Kim2020-NB-lenti293T	TCAGGGAGTGTGTAATTTG	Human	hg38	Lenti	Lenti	Lenti	Cas9-HF1	4.69231	Exogenous	CATCCTCAGGGAGTGTGTAATTTGGGGGCC	GTTTCAGAGCTATGCTGGAAACAGCATAGCAAGTTGAAATAAGGCTAGTCCGTTATCAACTTGAAAAAGTGGCACCGAGTCGGTGCTTTTTT	GTCAGGGAGTGTGTAATTTG	.....(((.((.((......(((((((.(((((((((....)))))))))...)))))))...)))).))).......((((....))))(((((((...))))))).....	-37.4	0
Kim2020-NB-lenti293T	AATGTTCAGACTATCTTAA	Human	hg38	Lenti	Lenti	Lenti	Cas9-HF1	0.104167	Exogenous	ATAGTAATGTTCAGACTATCTTAATGGTAT	GTTTCAGAGCTATGCTGGAAACAGCATAGCAAGTTGAAATAAGGCTAGTCCGTTATCAACTTGAAAAAGTGGCACCGAGTCGGTGCTTTTTT	GAATGTTCAGACTATCTTAA	.........(((((((((..(((((((.(((((((((....)))))))))...))))))))))).)))))........((((....))))(((((((...))))))).....	-38.9	0
Kim2020-NB-lenti293T	TGGAAAAGACTGAGAGGGA	Human	hg38	Lenti	Lenti	Lenti	Cas9-HF1	0.822269	Exogenous	AAGTTTGGAAAAGACTGAGAGGGAAGGAAG	GTTTCAGAGCTATGCTGGAAACAGCATAGCAAGTTGAAATAAGGCTAGTCCGTTATCAACTTGAAAAAGTGGCACCGAGTCGGTGCTTTTTT	GTGGAAAAGACTGAGAGGGA	..........((((((.....)))))).(((((((((....)))))))))(((((((.....((.....))....)))))))...((((.(((((((...))))))).))))	-38	0
Kim2020-NB-lenti293T	GCCCTATTTAACTGGGAGA	Human	hg38	Lenti	Lenti	Lenti	Cas9-HF1	3.21543	Exogenous	GTATTGCCCTATTTAACTGGGAGAAGGAAT	GTTTCAGAGCTATGCTGGAAACAGCATAGCAAGTTGAAATAAGGCTAGTCCGTTATCAACTTGAAAAAGTGGCACCGAGTCGGTGCTTTTTT	GGCCCTATTTAACTGGGAGA	...........(((((....(((((((.(((((((((....)))))))))...)))))))....))))).........((((....))))(((((((...))))))).....	-37.2	-3.6
Kim2020-NB-lenti293T	GTACCTAAATGATCGGGAC	Human	hg38	Lenti	Lenti	Lenti	Cas9-HF1	0.143973	Exogenous	GCTCTGTACCTAAATGATCGGGACGGGATG	GTTTCAGAGCTATGCTGGAAACAGCATAGCAAGTTGAAATAAGGCTAGTCCGTTATCAACTTGAAAAAGTGGCACCGAGTCGGTGCTTTTTT	GGTACCTAAATGATCGGGAC	..........((((..(((((((((((.(((((((((....)))))))))...))))))).......))))...))))((((....))))(((((((...))))))).....	-37.7	-1.3
Kim2020-NB-lenti293T	ACAATTATTTGGGTAGCTT	Human	hg38	Lenti	Lenti	Lenti	Cas9-HF1	0.209424	Exogenous	CCATCACAATTATTTGGGTAGCTTCGGCAT	GTTTCAGAGCTATGCTGGAAACAGCATAGCAAGTTGAAATAAGGCTAGTCCGTTATCAACTTGAAAAAGTGGCACCGAGTCGGTGCTTTTTT	GACAATTATTTGGGTAGCTT	...........((((((((((((((((.(((((((((....)))))))))...))))))))).)))).))).......((((....))))(((((((...))))))).....	-42.5	-0.2
Kim2020-NB-lenti293T	GTATATATTTATAATAAGA	Human	hg38	Lenti	Lenti	Lenti	Cas9-HF1	50.4521	Exogenous	TAAAGGTATATATTTATAATAAGAAGGCAG	GTTTCAGAGCTATGCTGGAAACAGCATAGCAAGTTGAAATAAGGCTAGTCCGTTATCAACTTGAAAAAGTGGCACCGAGTCGGTGCTTTTTT	GGTATATATTTATAATAAGA	............................(((((((((....)))))))))(((((((.....((.....))....)))))))...((((.(((((((...))))))).))))	-33	0
Kim2020-NB-lenti293T	GGTGCCACAAAGCAGACAG	Human	hg38	Lenti	Lenti	Lenti	Cas9-HF1	2.03713	Exogenous	CCCTGGGTGCCACAAAGCAGACAGTGGGCT	GTTTCAGAGCTATGCTGGAAACAGCATAGCAAGTTGAAATAAGGCTAGTCCGTTATCAACTTGAAAAAGTGGCACCGAGTCGGTGCTTTTTT	GGGTGCCACAAAGCAGACAG	.((((((((.((((......))))....(((((((((....)))))))))(((((((.....((.....))....)))))))......))))))))((((....))))....	-38.9	-3.1
Kim2020-NB-lenti293T	TTATGCTGACACTGCAGAT	Human	hg38	Lenti	Lenti	Lenti	Cas9-HF1	49.142	Exogenous	TGACATTATGCTGACACTGCAGATTGGCTA	GTTTCAGAGCTATGCTGGAAACAGCATAGCAAGTTGAAATAAGGCTAGTCCGTTATCAACTTGAAAAAGTGGCACCGAGTCGGTGCTTTTTT	GTTATGCTGACACTGCAGAT	....((.(((((((((...((((((((.(((((((((....)))))))))...))))))))..)).)))..)))).))((((....))))(((((((...))))))).....	-38.2	-1.9
Kim2020-NB-lenti293T	TCCTGGCTCCTGTGTGATG	Human	hg38	Lenti	Lenti	Lenti	Cas9-HF1	55.7895	Exogenous	TGGCATCCTGGCTCCTGTGTGATGCGGGGC	GTTTCAGAGCTATGCTGGAAACAGCATAGCAAGTTGAAATAAGGCTAGTCCGTTATCAACTTGAAAAAGTGGCACCGAGTCGGTGCTTTTTT	GTCCTGGCTCCTGTGTGATG	((.(((((((..((((.((..(((((..(((((((((....))))))))).((((((.....((.....))....)))))))))))..)).)))).))))))).))......	-41.7	-0.4
Kim2020-NB-lenti293T	AGATTGACTCAAGGCACCC	Human	hg38	Lenti	Lenti	Lenti	Cas9-HF1	45.1189	Exogenous	ATTTAAGATTGACTCAAGGCACCCTGGATT	GTTTCAGAGCTATGCTGGAAACAGCATAGCAAGTTGAAATAAGGCTAGTCCGTTATCAACTTGAAAAAGTGGCACCGAGTCGGTGCTTTTTT	GAGATTGACTCAAGGCACCC	(((((.((((...(((.(..(((((((.(((((((((....)))))))))...)))))))..)))))))).))).)).((((....))))(((((((...))))))).....	-39.6	-1.6
Kim2020-NB-lenti293T	CCTTCAGGAGCCGGTCCCG	Human	hg38	Lenti	Lenti	Lenti	Cas9-HF1	46.7875	Exogenous	CACCACCTTCAGGAGCCGGTCCCGAGGCGG	GTTTCAGAGCTATGCTGGAAACAGCATAGCAAGTTGAAATAAGGCTAGTCCGTTATCAACTTGAAAAAGTGGCACCGAGTCGGTGCTTTTTT	GCCTTCAGGAGCCGGTCCCG	....((.(((((((....))))))).))(((((((((....)))))))))(((((((.....((.....))....)))))))...((((.(((((((...))))))).))))	-42.5	-2.1
Kim2020-NB-lenti293T	GCCTACTTGCTCAATGCTG	Human	hg38	Lenti	Lenti	Lenti	Cas9-HF1	2.12681	Exogenous	GCACTGCCTACTTGCTCAATGCTGTGGTCT	GTTTCAGAGCTATGCTGGAAACAGCATAGCAAGTTGAAATAAGGCTAGTCCGTTATCAACTTGAAAAAGTGGCACCGAGTCGGTGCTTTTTT	GGCCTACTTGCTCAATGCTG	((((((((((((..((((((..(((((.......)))))..))))))))))))).......)))))............((((....))))(((((((...))))))).....	-39.4	-1
Kim2020-NB-lenti293T	TGCTTATTCTCTCGGCACC	Human	hg38	Lenti	Lenti	Lenti	Cas9-HF1	42.9495	Exogenous	CCTTGTGCTTATTCTCTCGGCACCGGGCGG	GTTTCAGAGCTATGCTGGAAACAGCATAGCAAGTTGAAATAAGGCTAGTCCGTTATCAACTTGAAAAAGTGGCACCGAGTCGGTGCTTTTTT	GTGCTTATTCTCTCGGCACC	(((((.........))))).........(((((((((....)))))))))(((((((.....((.....))....)))))))...((((.(((((((...))))))).))))	-37.3	-4.3
Kim2020-NB-lenti293T	TGTCTTCTCAAACATACTT	Human	hg38	Lenti	Lenti	Lenti	Cas9-HF1	46.6755	Exogenous	TCCCATGTCTTCTCAAACATACTTAGGAAT	GTTTCAGAGCTATGCTGGAAACAGCATAGCAAGTTGAAATAAGGCTAGTCCGTTATCAACTTGAAAAAGTGGCACCGAGTCGGTGCTTTTTT	GTGTCTTCTCAAACATACTT	((((........)))).((((((((((.(((((((((....)))))))))...))))))))))...............((((....))))(((((((...))))))).....	-37.8	-0.6
Kim2020-NB-lenti293T	CCACCTCTTCCTGTCTGGG	Human	hg38	Lenti	Lenti	Lenti	Cas9-HF1	54.5636	Exogenous	TTATGCCACCTCTTCCTGTCTGGGTGGAAG	GTTTCAGAGCTATGCTGGAAACAGCATAGCAAGTTGAAATAAGGCTAGTCCGTTATCAACTTGAAAAAGTGGCACCGAGTCGGTGCTTTTTT	GCCACCTCTTCCTGTCTGGG	...(((((.........)))))......(((((((((....)))))))))(((((((.....((.....))....)))))))...((((.(((((((...))))))).))))	-37.9	-1.2
Kim2020-NB-lenti293T	CCTGGGTCACAGGAACCAT	Human	hg38	Lenti	Lenti	Lenti	Cas9-HF1	51.1521	Exogenous	ACAAACCTGGGTCACAGGAACCATAGGGAA	GTTTCAGAGCTATGCTGGAAACAGCATAGCAAGTTGAAATAAGGCTAGTCCGTTATCAACTTGAAAAAGTGGCACCGAGTCGGTGCTTTTTT	GCCTGGGTCACAGGAACCAT	.((((.....))))..((.((((((((.(((((((((....)))))))))...)))))))).))..............((((....))))(((((((...))))))).....	-41.4	-5.6
Kim2020-NB-lenti293T	CACATTATTCTAGCGTGAG	Human	hg38	Lenti	Lenti	Lenti	Cas9-HF1	0.575215	Exogenous	TAGACCACATTATTCTAGCGTGAGAGGGGA	GTTTCAGAGCTATGCTGGAAACAGCATAGCAAGTTGAAATAAGGCTAGTCCGTTATCAACTTGAAAAAGTGGCACCGAGTCGGTGCTTTTTT	GCACATTATTCTAGCGTGAG	..........(((((.(...(((((((.(((((((((....)))))))))...))))))).).)))))..........((((....))))(((((((...))))))).....	-38.9	-1.1
Kim2020-NB-lenti293T	TTGGTGGCTCAGGAGGAAC	Human	hg38	Lenti	Lenti	Lenti	Cas9-HF1	31.068	Exogenous	GAGTCTTGGTGGCTCAGGAGGAACTGGGCC	GTTTCAGAGCTATGCTGGAAACAGCATAGCAAGTTGAAATAAGGCTAGTCCGTTATCAACTTGAAAAAGTGGCACCGAGTCGGTGCTTTTTT	GTTGGTGGCTCAGGAGGAAC	(((((((((...(((((...(((((((.(((((((((....)))))))))...)))))))....))..)))))))))))).....((((.(((((((...))))))).))))	-42	0
Kim2020-NB-lenti293T	TAACAATAAAAGATCTTAC	Human	hg38	Lenti	Lenti	Lenti	Cas9-HF1	42.3423	Exogenous	GAATGTAACAATAAAAGATCTTACAGGGCA	GTTTCAGAGCTATGCTGGAAACAGCATAGCAAGTTGAAATAAGGCTAGTCCGTTATCAACTTGAAAAAGTGGCACCGAGTCGGTGCTTTTTT	GTAACAATAAAAGATCTTAC	(((((......((.((((..(((((((.(((((((((....)))))))))...))))))))))))).....)))))..((((....))))(((((((...))))))).....	-34.6	0
Kim2020-NB-lenti293T	GGAGATATAACCCTCGATG	Human	hg38	Lenti	Lenti	Lenti	Cas9-HF1	1.19595	Exogenous	ACAATGGAGATATAACCCTCGATGAGGGAG	GTTTCAGAGCTATGCTGGAAACAGCATAGCAAGTTGAAATAAGGCTAGTCCGTTATCAACTTGAAAAAGTGGCACCGAGTCGGTGCTTTTTT	GGGAGATATAACCCTCGATG	(((........)))..............(((((((((....)))))))))(((((((.....((.....))....)))))))...((((.(((((((...))))))).))))	-36.4	-3.4
Kim2020-NB-lenti293T	TGCATAAAAGGCCAGTCTT	Human	hg38	Lenti	Lenti	Lenti	Cas9-HF1	0.281527	Exogenous	CTGCTTGCATAAAAGGCCAGTCTTAGGGGG	GTTTCAGAGCTATGCTGGAAACAGCATAGCAAGTTGAAATAAGGCTAGTCCGTTATCAACTTGAAAAAGTGGCACCGAGTCGGTGCTTTTTT	GTGCATAAAAGGCCAGTCTT	.((.((((..(((.(((((((((((((.(((((((((....)))))))))...))))))))))))).)))..))))))((((....))))(((((((...))))))).....	-47.4	0
Kim2020-NB-lenti293T	AGCTAGCAGAGGCATCTGT	Human	hg38	Lenti	Lenti	Lenti	Cas9-HF1	2.01251	Exogenous	AAGACAGCTAGCAGAGGCATCTGTAGGTCC	GTTTCAGAGCTATGCTGGAAACAGCATAGCAAGTTGAAATAAGGCTAGTCCGTTATCAACTTGAAAAAGTGGCACCGAGTCGGTGCTTTTTT	GAGCTAGCAGAGGCATCTGT	(.(((((((((....))).((((((((.(((((((((....)))))))))...))))))))..)))))).).......((((....))))(((((((...))))))).....	-40	-4.5
Kim2020-NB-lenti293T	AAGAGGGGACACTGGTACC	Human	hg38	Lenti	Lenti	Lenti	Cas9-HF1	49.9709	Exogenous	TGACCAAGAGGGGACACTGGTACCTGGCCG	GTTTCAGAGCTATGCTGGAAACAGCATAGCAAGTTGAAATAAGGCTAGTCCGTTATCAACTTGAAAAAGTGGCACCGAGTCGGTGCTTTTTT	GAAGAGGGGACACTGGTACC	((.((.((...((((((...(((((((.(((((((((....)))))))))...)))))))...)))))))).)).)).((((....))))(((((((...))))))).....	-43.4	-0.1
Kim2020-NB-lenti293T	GTATGGAGATTCAAAGGAA	Human	hg38	Lenti	Lenti	Lenti	Cas9-HF1	4.15529	Exogenous	CCGTTGTATGGAGATTCAAAGGAAAGGATC	GTTTCAGAGCTATGCTGGAAACAGCATAGCAAGTTGAAATAAGGCTAGTCCGTTATCAACTTGAAAAAGTGGCACCGAGTCGGTGCTTTTTT	GGTATGGAGATTCAAAGGAA	((((..(.((((...((...(((((((.(((((((((....)))))))))...)))))))....)))))))..)))).((((....))))(((((((...))))))).....	-36.2	0
Kim2020-NB-lenti293T	TATCTAACAATAGAAGATC	Human	hg38	Lenti	Lenti	Lenti	Cas9-HF1	1.99467	Exogenous	TTGTCTATCTAACAATAGAAGATCTGGCTT	GTTTCAGAGCTATGCTGGAAACAGCATAGCAAGTTGAAATAAGGCTAGTCCGTTATCAACTTGAAAAAGTGGCACCGAGTCGGTGCTTTTTT	GTATCTAACAATAGAAGATC	...((((....)))).............(((((((((....)))))))))(((((((.....((.....))....)))))))...((((.(((((((...))))))).))))	-33.8	-0.8
Kim2020-NB-lenti293T	AGGTGTGGAGGCTGGCGGT	Human	hg38	Lenti	Lenti	Lenti	Cas9-HF1	35.1706	Exogenous	GTTCCAGGTGTGGAGGCTGGCGGTAGGGTA	GTTTCAGAGCTATGCTGGAAACAGCATAGCAAGTTGAAATAAGGCTAGTCCGTTATCAACTTGAAAAAGTGGCACCGAGTCGGTGCTTTTTT	GAGGTGTGGAGGCTGGCGGT	..((((..(.(((((((..((((((((.(((((((((....)))))))))...))))))))..))))))))..)))).((((....))))(((((((...))))))).....	-46.8	-0.3
Kim2020-NB-lenti293T	GACCATAGGTCAAATGTTT	Human	hg38	Lenti	Lenti	Lenti	Cas9-HF1	19.5307	Exogenous	TCCTGGACCATAGGTCAAATGTTTAGGGAG	GTTTCAGAGCTATGCTGGAAACAGCATAGCAAGTTGAAATAAGGCTAGTCCGTTATCAACTTGAAAAAGTGGCACCGAGTCGGTGCTTTTTT	GGACCATAGGTCAAATGTTT	((((....((((......(((((((((.(((((((((....)))))))))...))))))))))))).)))).......((((....))))(((((((...))))))).....	-39.8	-3.9
Kim2020-NB-lenti293T	CCTAGTCAAATACTGAAGC	Human	hg38	Lenti	Lenti	Lenti	Cas9-HF1	12.8514	Exogenous	ACACGCCTAGTCAAATACTGAAGCTGGACT	GTTTCAGAGCTATGCTGGAAACAGCATAGCAAGTTGAAATAAGGCTAGTCCGTTATCAACTTGAAAAAGTGGCACCGAGTCGGTGCTTTTTT	GCCTAGTCAAATACTGAAGC	..((((((.....(((((....))))).(((((((((....)))))))))............))))))..........((((....))))(((((((...))))))).....	-36.7	-0.1
Kim2020-NB-lenti293T	AGAACAGATTTGGGACTGT	Human	hg38	Lenti	Lenti	Lenti	Cas9-HF1	3.84458	Exogenous	TAACTAGAACAGATTTGGGACTGTGGGAAA	GTTTCAGAGCTATGCTGGAAACAGCATAGCAAGTTGAAATAAGGCTAGTCCGTTATCAACTTGAAAAAGTGGCACCGAGTCGGTGCTTTTTT	GAGAACAGATTTGGGACTGT	.......(((...((((((((((((((.(((((((((....)))))))))...))))))))....))))))...))).((((....))))(((((((...))))))).....	-42.9	-1.8
Kim2020-NB-lenti293T	AGCCAGCTGATGGTCAGCA	Human	hg38	Lenti	Lenti	Lenti	Cas9-HF1	44.1667	Exogenous	GAGTGAGCCAGCTGATGGTCAGCATGGCCT	GTTTCAGAGCTATGCTGGAAACAGCATAGCAAGTTGAAATAAGGCTAGTCCGTTATCAACTTGAAAAAGTGGCACCGAGTCGGTGCTTTTTT	GAGCCAGCTGATGGTCAGCA	.((((.(((((...))))).(((((((.(((((((((....)))))))))...)))))))..))))............((((....))))(((((((...))))))).....	-42	-5.6
Kim2020-NB-lenti293T	GGGGCTGTAACAGGGTAAC	Human	hg38	Lenti	Lenti	Lenti	Cas9-HF1	-0.291417	Exogenous	GAGCTGGGGCTGTAACAGGGTAACCGGCTG	GTTTCAGAGCTATGCTGGAAACAGCATAGCAAGTTGAAATAAGGCTAGTCCGTTATCAACTTGAAAAAGTGGCACCGAGTCGGTGCTTTTTT	GGGGGCTGTAACAGGGTAAC	..(((((.......(((...(((((((.(((((((((....)))))))))...)))))))...)))))))).......((((....))))(((((((...))))))).....	-39	-0.3
Kim2020-NB-lenti293T	GGCTGTTCCATTGCACAAT	Human	hg38	Lenti	Lenti	Lenti	Cas9-HF1	52.2673	Exogenous	CTTTGGGCTGTTCCATTGCACAATAGGCAG	GTTTCAGAGCTATGCTGGAAACAGCATAGCAAGTTGAAATAAGGCTAGTCCGTTATCAACTTGAAAAAGTGGCACCGAGTCGGTGCTTTTTT	GGGCTGTTCCATTGCACAAT	((((((.......((....((((((((.(((((((((....)))))))))...))))))))..)))))))).......((((....))))(((((((...))))))).....	-39.9	-1.1
Kim2020-NB-lenti293T	ATGGACAGCTGTCTTCCTC	Human	hg38	Lenti	Lenti	Lenti	Cas9-HF1	47.2281	Exogenous	GGCAGATGGACAGCTGTCTTCCTCAGGGTG	GTTTCAGAGCTATGCTGGAAACAGCATAGCAAGTTGAAATAAGGCTAGTCCGTTATCAACTTGAAAAAGTGGCACCGAGTCGGTGCTTTTTT	GATGGACAGCTGTCTTCCTC	(((((((((((.........(((((((.(((((((((....)))))))))...)))))))..)))).)))))))....((((....))))(((((((...))))))).....	-43.7	-2.6
Kim2020-NB-lenti293T	CAAATGTCCCATGTGGCAG	Human	hg38	Lenti	Lenti	Lenti	Cas9-HF1	0.709772	Exogenous	CTTCCCAAATGTCCCATGTGGCAGTGGTTA	GTTTCAGAGCTATGCTGGAAACAGCATAGCAAGTTGAAATAAGGCTAGTCCGTTATCAACTTGAAAAAGTGGCACCGAGTCGGTGCTTTTTT	GCAAATGTCCCATGTGGCAG	..............((((..(((((((.(((((((((....)))))))))...)))))))...))))...........((((....))))(((((((...))))))).....	-36.1	-1.8
Kim2020-NB-lenti293T	CTGTTCTCAGGATTAGGGA	Human	hg38	Lenti	Lenti	Lenti	Cas9-HF1	1.42822	Exogenous	TGGTCCTGTTCTCAGGATTAGGGATGGGAG	GTTTCAGAGCTATGCTGGAAACAGCATAGCAAGTTGAAATAAGGCTAGTCCGTTATCAACTTGAAAAAGTGGCACCGAGTCGGTGCTTTTTT	GCTGTTCTCAGGATTAGGGA	..........(((((((...(((((((.(((((((((....)))))))))...)))))))....))))))).......((((....))))(((((((...))))))).....	-41.7	-1.6
Kim2020-NB-lenti293T	CCTTGGAAGCACATTTAGA	Human	hg38	Lenti	Lenti	Lenti	Cas9-HF1	21.9424	Exogenous	AGCACCCTTGGAAGCACATTTAGAAGGTGA	GTTTCAGAGCTATGCTGGAAACAGCATAGCAAGTTGAAATAAGGCTAGTCCGTTATCAACTTGAAAAAGTGGCACCGAGTCGGTGCTTTTTT	GCCTTGGAAGCACATTTAGA	..(((.(((((.........))))).)))((((((((....))))))))((((((((.....((.....))....))))))))..((((.(((((((...))))))).))))	-36.7	-0.1
Kim2020-NB-lenti293T	GCTCCGTAAAGTTTGCCCA	Human	hg38	Lenti	Lenti	Lenti	Cas9-HF1	50.558	Exogenous	TGTTGGCTCCGTAAAGTTTGCCCAGGGTTT	GTTTCAGAGCTATGCTGGAAACAGCATAGCAAGTTGAAATAAGGCTAGTCCGTTATCAACTTGAAAAAGTGGCACCGAGTCGGTGCTTTTTT	GGCTCCGTAAAGTTTGCCCA	...............(((..(((((((.(((((((((....)))))))))...)))))))..))).............((((....))))(((((((...))))))).....	-37.9	-2.9
Kim2020-NB-lenti293T	GGGAGGTGGGGACGCTCTC	Human	hg38	Lenti	Lenti	Lenti	Cas9-HF1	11.6029	Exogenous	GAGAGGGGAGGTGGGGACGCTCTCAGGGAG	GTTTCAGAGCTATGCTGGAAACAGCATAGCAAGTTGAAATAAGGCTAGTCCGTTATCAACTTGAAAAAGTGGCACCGAGTCGGTGCTTTTTT	GGGGAGGTGGGGACGCTCTC	(((..(((((((((((.((.(((((((.(((((((((....)))))))))...))))))).))))..)))).)))))..)))...((((.(((((((...))))))).))))	-44.5	-5.7
Kim2020-NB-lenti293T	TTAGGGAATGCCGATGGGA	Human	hg38	Lenti	Lenti	Lenti	Cas9-HF1	47.3171	Exogenous	AGGGATTAGGGAATGCCGATGGGAAGGAGG	GTTTCAGAGCTATGCTGGAAACAGCATAGCAAGTTGAAATAAGGCTAGTCCGTTATCAACTTGAAAAAGTGGCACCGAGTCGGTGCTTTTTT	GTTAGGGAATGCCGATGGGA	.....(((((.((....)).)))))...(((((((((....)))))))))(((((((.....((.....))....)))))))...((((.(((((((...))))))).))))	-38.6	-1.4
Kim2020-NB-lenti293T	ATGTTTAATATCCTGTGAA	Human	hg38	Lenti	Lenti	Lenti	Cas9-HF1	44.5024	Exogenous	ATCAGATGTTTAATATCCTGTGAAAGGAAG	GTTTCAGAGCTATGCTGGAAACAGCATAGCAAGTTGAAATAAGGCTAGTCCGTTATCAACTTGAAAAAGTGGCACCGAGTCGGTGCTTTTTT	GATGTTTAATATCCTGTGAA	(((((...)))))((.(((....))).))((((((((....))))))))((((((((.....((.....))....))))))))..((((.(((((((...))))))).))))	-36	-0.8
Kim2020-NB-lenti293T	CAGGGCATCCTGGACTCCC	Human	hg38	Lenti	Lenti	Lenti	Cas9-HF1	54.4987	Exogenous	GAGTGCAGGGCATCCTGGACTCCCCGGACT	GTTTCAGAGCTATGCTGGAAACAGCATAGCAAGTTGAAATAAGGCTAGTCCGTTATCAACTTGAAAAAGTGGCACCGAGTCGGTGCTTTTTT	GCAGGGCATCCTGGACTCCC	.((((......((((((((.(((((((.(((((((((....)))))))))...)))))))..))..)))))).......))))..((((.(((((((...))))))).))))	-41.9	-4.8
Kim2020-NB-lenti293T	ATTCAACAGTATTACAGAA	Human	hg38	Lenti	Lenti	Lenti	Cas9-HF1	39.6675	Exogenous	ACCTGATTCAACAGTATTACAGAAAGGCAC	GTTTCAGAGCTATGCTGGAAACAGCATAGCAAGTTGAAATAAGGCTAGTCCGTTATCAACTTGAAAAAGTGGCACCGAGTCGGTGCTTTTTT	GATTCAACAGTATTACAGAA	(((..(((.(.((((.....(((((((.(((((((((....)))))))))...))))))).....))))).)))))).((((....))))(((((((...))))))).....	-33.6	0
Kim2020-NB-lenti293T	TTAGAACAATCTATCAAAC	Human	hg38	Lenti	Lenti	Lenti	Cas9-HF1	3.31446	Exogenous	AACAATTAGAACAATCTATCAAACTGGTCA	GTTTCAGAGCTATGCTGGAAACAGCATAGCAAGTTGAAATAAGGCTAGTCCGTTATCAACTTGAAAAAGTGGCACCGAGTCGGTGCTTTTTT	GTTAGAACAATCTATCAAAC	(.((((....)))).)............(((((((((....)))))))))(((((((.....((.....))....)))))))...((((.(((((((...))))))).))))	-34.4	-1.4
Kim2020-NB-lenti293T	AGAGATGTCTGTCTGCCTA	Human	hg38	Lenti	Lenti	Lenti	Cas9-HF1	27.4274	Exogenous	AACAGAGAGATGTCTGTCTGCCTAGGGCTT	GTTTCAGAGCTATGCTGGAAACAGCATAGCAAGTTGAAATAAGGCTAGTCCGTTATCAACTTGAAAAAGTGGCACCGAGTCGGTGCTTTTTT	GAGAGATGTCTGTCTGCCTA	....((((.(.(.((((((.(((((((.(((((((((....)))))))))...))))))).)))).)).).).)))).((((....))))(((((((...))))))).....	-43.5	-2.3
Kim2020-NB-lenti293T	ATGAAAGTGAAATCCATTA	Human	hg38	Lenti	Lenti	Lenti	Cas9-HF1	38.8287	Exogenous	TTAGAATGAAAGTGAAATCCATTATGGATA	GTTTCAGAGCTATGCTGGAAACAGCATAGCAAGTTGAAATAAGGCTAGTCCGTTATCAACTTGAAAAAGTGGCACCGAGTCGGTGCTTTTTT	GATGAAAGTGAAATCCATTA	..(((((.(((......))).)))))..(((((((((....)))))))))(((((((.....((.....))....)))))))...((((.(((((((...))))))).))))	-37.5	-0.4
Kim2020-NB-lenti293T	GGCAAGCCTTAGGGAAAAA	Human	hg38	Lenti	Lenti	Lenti	Cas9-HF1	45.8777	Exogenous	TTCCAGGCAAGCCTTAGGGAAAAAAGGAAA	GTTTCAGAGCTATGCTGGAAACAGCATAGCAAGTTGAAATAAGGCTAGTCCGTTATCAACTTGAAAAAGTGGCACCGAGTCGGTGCTTTTTT	GGGCAAGCCTTAGGGAAAAA	((((.((((((.........(((((((.(((((((((....)))))))))...))))))))))))).)))).......((((....))))(((((((...))))))).....	-45.4	-1
Kim2020-NB-lenti293T	CATTAAAAATGGTAACAGG	Human	hg38	Lenti	Lenti	Lenti	Cas9-HF1	1.11685	Exogenous	ATAACCATTAAAAATGGTAACAGGAGGCCT	GTTTCAGAGCTATGCTGGAAACAGCATAGCAAGTTGAAATAAGGCTAGTCCGTTATCAACTTGAAAAAGTGGCACCGAGTCGGTGCTTTTTT	GCATTAAAAATGGTAACAGG	..........(((((((.(((((((((.(((((((((....)))))))))...))))))).........)))))))))((((....))))(((((((...))))))).....	-37.9	0
Kim2020-NB-lenti293T	CCCACTTTCAGCCATCCCT	Human	hg38	Lenti	Lenti	Lenti	Cas9-HF1	48.4462	Exogenous	CAGGGCCCACTTTCAGCCATCCCTGGGAGG	GTTTCAGAGCTATGCTGGAAACAGCATAGCAAGTTGAAATAAGGCTAGTCCGTTATCAACTTGAAAAAGTGGCACCGAGTCGGTGCTTTTTT	GCCCACTTTCAGCCATCCCT	(((...(((((((.....(((...))).(((((((((....)))))))))..)))))))...))).............((((....))))(((((((...))))))).....	-37.1	0
Kim2020-NB-lenti293T	GAAGACGGTGACGGGGTTG	Human	hg38	Lenti	Lenti	Lenti	Cas9-HF1	-0.401861	Exogenous	GCCCCGAAGACGGTGACGGGGTTGCGGGGG	GTTTCAGAGCTATGCTGGAAACAGCATAGCAAGTTGAAATAAGGCTAGTCCGTTATCAACTTGAAAAAGTGGCACCGAGTCGGTGCTTTTTT	GGAAGACGGTGACGGGGTTG	..(((..((((((((((((.(((((((.(((((((((....)))))))))...)))))))..))))...))))))))..)))...((((.(((((((...))))))).))))	-45.5	-0.9
Kim2020-NB-lenti293T	GCAGTTTGCTCCAGGTGGG	Human	hg38	Lenti	Lenti	Lenti	Cas9-HF1	18.0305	Exogenous	TAAAGGCAGTTTGCTCCAGGTGGGAGGAAG	GTTTCAGAGCTATGCTGGAAACAGCATAGCAAGTTGAAATAAGGCTAGTCCGTTATCAACTTGAAAAAGTGGCACCGAGTCGGTGCTTTTTT	GGCAGTTTGCTCCAGGTGGG	........(((((....)))))......(((((((((....)))))))))(((((((.....((.....))....)))))))...((((.(((((((...))))))).))))	-38.3	-2
Kim2020-NB-lenti293T	GTTGCCAACTATAAAAGAG	Human	hg38	Lenti	Lenti	Lenti	Cas9-HF1	21.7028	Exogenous	GGTTGGTTGCCAACTATAAAAGAGAGGAAT	GTTTCAGAGCTATGCTGGAAACAGCATAGCAAGTTGAAATAAGGCTAGTCCGTTATCAACTTGAAAAAGTGGCACCGAGTCGGTGCTTTTTT	GGTTGCCAACTATAAAAGAG	((..(((.............(((((((.(((((((((....)))))))))...)))))))..)))....)).......((((....))))(((((((...))))))).....	-35.5	0
Kim2020-NB-lenti293T	CCTATCATTGAGGACTAGG	Human	hg38	Lenti	Lenti	Lenti	Cas9-HF1	18.4109	Exogenous	GGGGTCCTATCATTGAGGACTAGGTGGGTG	GTTTCAGAGCTATGCTGGAAACAGCATAGCAAGTTGAAATAAGGCTAGTCCGTTATCAACTTGAAAAAGTGGCACCGAGTCGGTGCTTTTTT	GCCTATCATTGAGGACTAGG	............(((((((.(((((((.(((((((((....)))))))))...)))))))....))))))).......((((....))))(((((((...))))))).....	-41.9	-2.6
Kim2020-NB-lenti293T	GAGGTGGGGAAGCCACTGG	Human	hg38	Lenti	Lenti	Lenti	Cas9-HF1	60.1064	Exogenous	GCACAGAGGTGGGGAAGCCACTGGTGGAGG	GTTTCAGAGCTATGCTGGAAACAGCATAGCAAGTTGAAATAAGGCTAGTCCGTTATCAACTTGAAAAAGTGGCACCGAGTCGGTGCTTTTTT	GGAGGTGGGGAAGCCACTGG	...((((((((((((.....(((((((.(((((((((....)))))))))...)))))))..))))..))).))))).((((....))))(((((((...))))))).....	-42.7	-6.2
Kim2020-NB-lenti293T	ATGAAAACCCAAGGTGATG	Human	hg38	Lenti	Lenti	Lenti	Cas9-HF1	53.2341	Exogenous	TTGGGATGAAAACCCAAGGTGATGAGGAGT	GTTTCAGAGCTATGCTGGAAACAGCATAGCAAGTTGAAATAAGGCTAGTCCGTTATCAACTTGAAAAAGTGGCACCGAGTCGGTGCTTTTTT	GATGAAAACCCAAGGTGATG	.............((((((((((((((.(((((((((....)))))))))...))))))..........)))))))).((((....))))(((((((...))))))).....	-37.6	-0.7
Kim2020-NB-lenti293T	CAACAGACCGTGTATCTGC	Human	hg38	Lenti	Lenti	Lenti	Cas9-HF1	13.0515	Exogenous	GTGCCCAACAGACCGTGTATCTGCTGGGTC	GTTTCAGAGCTATGCTGGAAACAGCATAGCAAGTTGAAATAAGGCTAGTCCGTTATCAACTTGAAAAAGTGGCACCGAGTCGGTGCTTTTTT	GCAACAGACCGTGTATCTGC	..(((.(((....((.((..(((((((.(((((((((....)))))))))...)))))))..)).))))).)))....((((....))))(((((((...))))))).....	-35.8	-1.8
Kim2020-NB-lenti293T	TTCATGTATTTCCACATTT	Human	hg38	Lenti	Lenti	Lenti	Cas9-HF1	-0.00627159	Exogenous	AGAACTTCATGTATTTCCACATTTTGGAAA	GTTTCAGAGCTATGCTGGAAACAGCATAGCAAGTTGAAATAAGGCTAGTCCGTTATCAACTTGAAAAAGTGGCACCGAGTCGGTGCTTTTTT	GTTCATGTATTTCCACATTT	....((((......))))(((((((((.(((((((((....)))))))))...)))))))))................((((....))))(((((((...))))))).....	-34.4	-0.4
Kim2020-NB-lenti293T	ACAAATACCTTCAAGGCCC	Human	hg38	Lenti	Lenti	Lenti	Cas9-HF1	4.10557	Exogenous	CAAACACAAATACCTTCAAGGCCCAGGCAG	GTTTCAGAGCTATGCTGGAAACAGCATAGCAAGTTGAAATAAGGCTAGTCCGTTATCAACTTGAAAAAGTGGCACCGAGTCGGTGCTTTTTT	GACAAATACCTTCAAGGCCC	...............((((.(((((((.(((((((((....)))))))))...)))))))..))))............((((....))))(((((((...))))))).....	-37.9	-0.6
Kim2020-NB-lenti293T	AATTATTCTGTTGTTAGTG	Human	hg38	Lenti	Lenti	Lenti	Cas9-HF1	6.80812	Exogenous	AATCTAATTATTCTGTTGTTAGTGGGGTTG	GTTTCAGAGCTATGCTGGAAACAGCATAGCAAGTTGAAATAAGGCTAGTCCGTTATCAACTTGAAAAAGTGGCACCGAGTCGGTGCTTTTTT	GAATTATTCTGTTGTTAGTG	......(((.((((.((((((((((((.(((((((((....)))))))))...))))))..........)))))).))))..)))((((.(((((((...))))))).))))	-35.5	0
Kim2020-NB-lenti293T	GGCTAACTGGTCACTGGCT	Human	hg38	Lenti	Lenti	Lenti	Cas9-HF1	11.7417	Exogenous	TCACTGGCTAACTGGTCACTGGCTAGGCTA	GTTTCAGAGCTATGCTGGAAACAGCATAGCAAGTTGAAATAAGGCTAGTCCGTTATCAACTTGAAAAAGTGGCACCGAGTCGGTGCTTTTTT	GGGCTAACTGGTCACTGGCT	.((.((((.((..((((((((((((((.(((((((((....)))))))))...)))))))..))))))))))))))).((((....))))(((((((...))))))).....	-44.2	-2.6
Kim2020-NB-lenti293T	GCGCCCAACACCTCCTGGG	Human	hg38	Lenti	Lenti	Lenti	Cas9-HF1	54.4997	Exogenous	CCCTGGCGCCCAACACCTCCTGGGCGGCAT	GTTTCAGAGCTATGCTGGAAACAGCATAGCAAGTTGAAATAAGGCTAGTCCGTTATCAACTTGAAAAAGTGGCACCGAGTCGGTGCTTTTTT	GGCGCCCAACACCTCCTGGG	.((.((((........))))))......(((((((((....)))))))))(((((((.....((.....))....)))))))...((((.(((((((...))))))).))))	-38.9	-3.9
Kim2020-NB-lenti293T	CAGGACGGTGGTCCCAGCA	Human	hg38	Lenti	Lenti	Lenti	Cas9-HF1	49.3204	Exogenous	GGGGACAGGACGGTGGTCCCAGCATGGGCG	GTTTCAGAGCTATGCTGGAAACAGCATAGCAAGTTGAAATAAGGCTAGTCCGTTATCAACTTGAAAAAGTGGCACCGAGTCGGTGCTTTTTT	GCAGGACGGTGGTCCCAGCA	((.((((....))))..)).........(((((((((....)))))))))(((((((.....((.....))....)))))))...((((.(((((((...))))))).))))	-40.5	-7.5
Kim2020-NB-lenti293T	AGAAGAAGGGAGAGAGCCG	Human	hg38	Lenti	Lenti	Lenti	Cas9-HF1	9.97096	Exogenous	CCCTTAGAAGAAGGGAGAGAGCCGGGGATG	GTTTCAGAGCTATGCTGGAAACAGCATAGCAAGTTGAAATAAGGCTAGTCCGTTATCAACTTGAAAAAGTGGCACCGAGTCGGTGCTTTTTT	GAGAAGAAGGGAGAGAGCCG	..((..((.(((...((((.(((((((.(((((((((....)))))))))...)))))))..))))..))).)).)).((((....))))(((((((...))))))).....	-45	-0.9
Kim2020-NB-lenti293T	TGGAGAACCATTGATGAAA	Human	hg38	Lenti	Lenti	Lenti	Cas9-HF1	43.7541	Exogenous	CCAGGTGGAGAACCATTGATGAAAAGGGGT	GTTTCAGAGCTATGCTGGAAACAGCATAGCAAGTTGAAATAAGGCTAGTCCGTTATCAACTTGAAAAAGTGGCACCGAGTCGGTGCTTTTTT	GTGGAGAACCATTGATGAAA	((((....))))((((((..(((((((.(((((((((....)))))))))...)))))))..((.....)).))))))((((....))))(((((((...))))))).....	-35.6	-1.9
Kim2020-NB-lenti293T	GATGGTTTGAACAATGAAT	Human	hg38	Lenti	Lenti	Lenti	Cas9-HF1	10.0408	Exogenous	CAGCTGATGGTTTGAACAATGAATGGGAGC	GTTTCAGAGCTATGCTGGAAACAGCATAGCAAGTTGAAATAAGGCTAGTCCGTTATCAACTTGAAAAAGTGGCACCGAGTCGGTGCTTTTTT	GGATGGTTTGAACAATGAAT	(((((((((..........((((((((.(((((((((....)))))))))...)))))))))))))).))).......((((....))))(((((((...))))))).....	-38.1	0
Kim2020-NB-lenti293T	ACACCCAGGGACATCTTGG	Human	hg38	Lenti	Lenti	Lenti	Cas9-HF1	15.7064	Exogenous	ATCACACACCCAGGGACATCTTGGGGGAAT	GTTTCAGAGCTATGCTGGAAACAGCATAGCAAGTTGAAATAAGGCTAGTCCGTTATCAACTTGAAAAAGTGGCACCGAGTCGGTGCTTTTTT	GACACCCAGGGACATCTTGG	((.(((((((.....))))))).))...(((((((((....)))))))))(((((((.....((.....))....)))))))...((((.(((((((...))))))).))))	-44.6	-4.2
Kim2020-NB-lenti293T	CGCCCCTCTGCCTTTGTTT	Human	hg38	Lenti	Lenti	Lenti	Cas9-HF1	35.1355	Exogenous	GTCTCCGCCCCTCTGCCTTTGTTTCGGCCC	GTTTCAGAGCTATGCTGGAAACAGCATAGCAAGTTGAAATAAGGCTAGTCCGTTATCAACTTGAAAAAGTGGCACCGAGTCGGTGCTTTTTT	GCGCCCCTCTGCCTTTGTTT	(((((.(((((((.....(((((((((.(((((((((....)))))))))...)))))))))((.....)).......((((....))))))))..)))..)))))......	-38.4	-0.4
Kim2020-NB-lenti293T	GTGGGTTCTGCTGAGTAGG	Human	hg38	Lenti	Lenti	Lenti	Cas9-HF1	23.6141	Exogenous	GAGCCGTGGGTTCTGCTGAGTAGGTGGAGC	GTTTCAGAGCTATGCTGGAAACAGCATAGCAAGTTGAAATAAGGCTAGTCCGTTATCAACTTGAAAAAGTGGCACCGAGTCGGTGCTTTTTT	GGTGGGTTCTGCTGAGTAGG	(((((.....(((.(((...(((((((.(((((((((....)))))))))...)))))))...))))))...))))).((((....))))(((((((...))))))).....	-38.7	-1.7
Kim2020-NB-lenti293T	CTTTTGCCACCCTCTGTTT	Human	hg38	Lenti	Lenti	Lenti	Cas9-HF1	45.3861	Exogenous	CCTTGCTTTTGCCACCCTCTGTTTTGGATT	GTTTCAGAGCTATGCTGGAAACAGCATAGCAAGTTGAAATAAGGCTAGTCCGTTATCAACTTGAAAAAGTGGCACCGAGTCGGTGCTTTTTT	GCTTTTGCCACCCTCTGTTT	((((((......(((((.......)))))((((((((....))))))))((((((((.....((.....))....)))))))).))))))(((((((...))))))).....	-39.1	-0.7
Kim2020-NB-lenti293T	TGGAGTCTTGGAAGGGATG	Human	hg38	Lenti	Lenti	Lenti	Cas9-HF1	50.7038	Exogenous	TTTTGTGGAGTCTTGGAAGGGATGAGGAGT	GTTTCAGAGCTATGCTGGAAACAGCATAGCAAGTTGAAATAAGGCTAGTCCGTTATCAACTTGAAAAAGTGGCACCGAGTCGGTGCTTTTTT	GTGGAGTCTTGGAAGGGATG	.(.((((..(((((.((((((((((((.(((((((((....)))))))))...))))).....)))).))).)).))))))).).((((.(((((((...))))))).))))	-38	-1.7
Kim2020-NB-lenti293T	AGCCTGGCCTGAGCCTCCC	Human	hg38	Lenti	Lenti	Lenti	Cas9-HF1	0.411353	Exogenous	GAGCCAGCCTGGCCTGAGCCTCCCTGGGCG	GTTTCAGAGCTATGCTGGAAACAGCATAGCAAGTTGAAATAAGGCTAGTCCGTTATCAACTTGAAAAAGTGGCACCGAGTCGGTGCTTTTTT	GAGCCTGGCCTGAGCCTCCC	((...(((.((.(((((...(((((((.(((((((((....)))))))))...))))))).))))))).)))...)).((((....))))(((((((...))))))).....	-44.3	-3.3
Kim2020-NB-lenti293T	CCATGACCCACATGGAAGA	Human	hg38	Lenti	Lenti	Lenti	Cas9-HF1	23.8208	Exogenous	CTCACCCATGACCCACATGGAAGAAGGGGG	GTTTCAGAGCTATGCTGGAAACAGCATAGCAAGTTGAAATAAGGCTAGTCCGTTATCAACTTGAAAAAGTGGCACCGAGTCGGTGCTTTTTT	GCCATGACCCACATGGAAGA	.(((((.....)))))............(((((((((....)))))))))(((((((.....((.....))....)))))))...((((.(((((((...))))))).))))	-38.3	-5.3
Kim2020-NB-lenti293T	ATTTATGATTTCATATAAT	Human	hg38	Lenti	Lenti	Lenti	Cas9-HF1	16.3829	Exogenous	TTAAAATTTATGATTTCATATAATAGGGCT	GTTTCAGAGCTATGCTGGAAACAGCATAGCAAGTTGAAATAAGGCTAGTCCGTTATCAACTTGAAAAAGTGGCACCGAGTCGGTGCTTTTTT	GATTTATGATTTCATATAAT	(((....((((........((((((((.(((((((((....)))))))))...)))))))).....))))....))).((((....))))(((((((...))))))).....	-34.4	-0.7
Kim2020-NB-lenti293T	GATTGAACTAATTGCAACC	Human	hg38	Lenti	Lenti	Lenti	Cas9-HF1	43.5248	Exogenous	AAACAGATTGAACTAATTGCAACCTGGGGT	GTTTCAGAGCTATGCTGGAAACAGCATAGCAAGTTGAAATAAGGCTAGTCCGTTATCAACTTGAAAAAGTGGCACCGAGTCGGTGCTTTTTT	GGATTGAACTAATTGCAACC	((((((........((....(((((((.(((((((((....)))))))))...)))))))...)))))))).......((((....))))(((((((...))))))).....	-37.6	0
Kim2020-NB-lenti293T	TTCTCAGTTTGAACATCAA	Human	hg38	Lenti	Lenti	Lenti	Cas9-HF1	25.0988	Exogenous	GGCAATTCTCAGTTTGAACATCAATGGGAA	GTTTCAGAGCTATGCTGGAAACAGCATAGCAAGTTGAAATAAGGCTAGTCCGTTATCAACTTGAAAAAGTGGCACCGAGTCGGTGCTTTTTT	GTTCTCAGTTTGAACATCAA	((((.......)))).............(((((((((....)))))))))(((((((.....((.....))....)))))))...((((.(((((((...))))))).))))	-36.3	-3.3
Kim2020-NB-lenti293T	CGGAGGCCTAGGGAACAGG	Human	hg38	Lenti	Lenti	Lenti	Cas9-HF1	52.1318	Exogenous	GGACACGGAGGCCTAGGGAACAGGTGGGGT	GTTTCAGAGCTATGCTGGAAACAGCATAGCAAGTTGAAATAAGGCTAGTCCGTTATCAACTTGAAAAAGTGGCACCGAGTCGGTGCTTTTTT	GCGGAGGCCTAGGGAACAGG	((((((((((..........(((((((.(((((((((....)))))))))...))))))).)))))..))))).....((((....))))(((((((...))))))).....	-41.9	-1
Kim2020-NB-lenti293T	TCAACTCCTTCCCTGAATA	Human	hg38	Lenti	Lenti	Lenti	Cas9-HF1	39.1566	Exogenous	AAATATCAACTCCTTCCCTGAATATGGGTT	GTTTCAGAGCTATGCTGGAAACAGCATAGCAAGTTGAAATAAGGCTAGTCCGTTATCAACTTGAAAAAGTGGCACCGAGTCGGTGCTTTTTT	GTCAACTCCTTCCCTGAATA	....(((..(((.(((((....))))).(((((((((....)))))))))(((((((.....((.....))....))))))))))..)))(((((((...))))))).....	-38.1	0
Kim2020-NB-lenti293T	TACATGGAGGCCCAGAATT	Human	hg38	Lenti	Lenti	Lenti	Cas9-HF1	19.0185	Exogenous	AAAACTACATGGAGGCCCAGAATTAGGGAA	GTTTCAGAGCTATGCTGGAAACAGCATAGCAAGTTGAAATAAGGCTAGTCCGTTATCAACTTGAAAAAGTGGCACCGAGTCGGTGCTTTTTT	GTACATGGAGGCCCAGAATT	....(((((((((.....(((((((((.(((((((((....)))))))))...)))))))))))))..))))).....((((....))))(((((((...))))))).....	-42.6	-1.6
Kim2020-NB-lenti293T	ATGTGTAACCGTCAGCACC	Human	hg38	Lenti	Lenti	Lenti	Cas9-HF1	45.2609	Exogenous	CACCCATGTGTAACCGTCAGCACCAGGGAC	GTTTCAGAGCTATGCTGGAAACAGCATAGCAAGTTGAAATAAGGCTAGTCCGTTATCAACTTGAAAAAGTGGCACCGAGTCGGTGCTTTTTT	GATGTGTAACCGTCAGCACC	..((.(((((.(.((((...(((((((.(((((((((....)))))))))...)))))))...))).).).)))))))((((....))))(((((((...))))))).....	-39.5	-2.6
Kim2020-NB-lenti293T	TCAACAAATAGGAATGGGT	Human	hg38	Lenti	Lenti	Lenti	Cas9-HF1	48.4757	Exogenous	GTGCATCAACAAATAGGAATGGGTTGGTCT	GTTTCAGAGCTATGCTGGAAACAGCATAGCAAGTTGAAATAAGGCTAGTCCGTTATCAACTTGAAAAAGTGGCACCGAGTCGGTGCTTTTTT	GTCAACAAATAGGAATGGGT	...........(((.(((.((((((((.(((((((((....)))))))))...))))))))...))).))).......((((....))))(((((((...))))))).....	-37.9	0
Kim2020-NB-lenti293T	GGACAAGAGAACAGTATTC	Human	hg38	Lenti	Lenti	Lenti	Cas9-HF1	5.86231	Exogenous	ATATTGGACAAGAGAACAGTATTCAGGTGC	GTTTCAGAGCTATGCTGGAAACAGCATAGCAAGTTGAAATAAGGCTAGTCCGTTATCAACTTGAAAAAGTGGCACCGAGTCGGTGCTTTTTT	GGGACAAGAGAACAGTATTC	.((((........(((....(((((((.(((((((((....)))))))))...)))))))...))).)))).......((((....))))(((((((...))))))).....	-36.3	0
Kim2020-NB-lenti293T	GGGTGAGAAGCTCCACTCT	Human	hg38	Lenti	Lenti	Lenti	Cas9-HF1	19.2246	Exogenous	GGAGTGGGTGAGAAGCTCCACTCTGGGTGG	GTTTCAGAGCTATGCTGGAAACAGCATAGCAAGTTGAAATAAGGCTAGTCCGTTATCAACTTGAAAAAGTGGCACCGAGTCGGTGCTTTTTT	GGGGTGAGAAGCTCCACTCT	(((((.....))))).(((((...)))))((((((((....))))))))((((((((.....((.....))....))))))))..((((.(((((((...))))))).))))	-43	-6.3
Kim2020-NB-lenti293T	GCACGGCACTACTTGAAAG	Human	hg38	Lenti	Lenti	Lenti	Cas9-HF1	54.3726	Exogenous	AATCAGCACGGCACTACTTGAAAGAGGAAA	GTTTCAGAGCTATGCTGGAAACAGCATAGCAAGTTGAAATAAGGCTAGTCCGTTATCAACTTGAAAAAGTGGCACCGAGTCGGTGCTTTTTT	GGCACGGCACTACTTGAAAG	...((((.(((((((.....(((((((.(((((((((....)))))))))...))))))).))).)))))))).....((((....))))(((((((...))))))).....	-39.1	0
Kim2020-NB-lenti293T	AAATCAGAATTTGTCACAA	Human	hg38	Lenti	Lenti	Lenti	Cas9-HF1	19.9664	Exogenous	GTAGAAAATCAGAATTTGTCACAAAGGAGA	GTTTCAGAGCTATGCTGGAAACAGCATAGCAAGTTGAAATAAGGCTAGTCCGTTATCAACTTGAAAAAGTGGCACCGAGTCGGTGCTTTTTT	GAAATCAGAATTTGTCACAA	.......(((((((...)))))))....(((((((((....)))))))))(((((((.....((.....))....)))))))...((((.(((((((...))))))).))))	-35	0
Kim2020-NB-lenti293T	CCTTTTGCACGTCAGGCAG	Human	hg38	Lenti	Lenti	Lenti	Cas9-HF1	0.196078	Exogenous	TGGACCCTTTTGCACGTCAGGCAGGGGAGA	GTTTCAGAGCTATGCTGGAAACAGCATAGCAAGTTGAAATAAGGCTAGTCCGTTATCAACTTGAAAAAGTGGCACCGAGTCGGTGCTTTTTT	GCCTTTTGCACGTCAGGCAG	(((((((((.(....)))))(((((((.(((((((((....)))))))))...)))))))))))).............((((....))))(((((((...))))))).....	-39.3	-4.1
Kim2020-NB-lenti293T	ATATGAACGAAGCAAGCAT	Human	hg38	Lenti	Lenti	Lenti	Cas9-HF1	5.12048	Exogenous	ATTTCATATGAACGAAGCAAGCATTGGACA	GTTTCAGAGCTATGCTGGAAACAGCATAGCAAGTTGAAATAAGGCTAGTCCGTTATCAACTTGAAAAAGTGGCACCGAGTCGGTGCTTTTTT	GATATGAACGAAGCAAGCAT	((((...(((..((.(((.((((((((.(((((((((....)))))))))...))))))))..))).)).))))))).((((....))))(((((((...))))))).....	-41.4	0
Kim2020-NB-lenti293T	TCCAGATGTCAGGCAGTGT	Human	hg38	Lenti	Lenti	Lenti	Cas9-HF1	15.7553	Exogenous	CCTTCTCCAGATGTCAGGCAGTGTGGGAAG	GTTTCAGAGCTATGCTGGAAACAGCATAGCAAGTTGAAATAAGGCTAGTCCGTTATCAACTTGAAAAAGTGGCACCGAGTCGGTGCTTTTTT	GTCCAGATGTCAGGCAGTGT	.....((((.(.((((((.((((((((.(((((((((....)))))))))...))))))))..))).))).).)))).((((....))))(((((((...))))))).....	-40.9	-0.6
Kim2020-NB-lenti293T	CTTGAGTTTAATAGATAAC	Human	hg38	Lenti	Lenti	Lenti	Cas9-HF1	12.0914	Exogenous	GGCTCCTTGAGTTTAATAGATAACAGGATC	GTTTCAGAGCTATGCTGGAAACAGCATAGCAAGTTGAAATAAGGCTAGTCCGTTATCAACTTGAAAAAGTGGCACCGAGTCGGTGCTTTTTT	GCTTGAGTTTAATAGATAAC	..(((((((.....(((((((((((((.(((((((((....)))))))))...))))))...........)))))))))))))).((((.(((((((...))))))).))))	-37.4	0
Kim2020-NB-lenti293T	ATGGTTATTTCAAATATTC	Human	hg38	Lenti	Lenti	Lenti	Cas9-HF1	36.7675	Exogenous	GCCAGATGGTTATTTCAAATATTCAGGACA	GTTTCAGAGCTATGCTGGAAACAGCATAGCAAGTTGAAATAAGGCTAGTCCGTTATCAACTTGAAAAAGTGGCACCGAGTCGGTGCTTTTTT	GATGGTTATTTCAAATATTC	(((((.((((...)))).))))).....(((((((((....)))))))))(((((((.....((.....))....)))))))...((((.(((((((...))))))).))))	-34.4	0
Kim2020-NB-lenti293T	TTTCTCAGAGCACATACCT	Human	hg38	Lenti	Lenti	Lenti	Cas9-HF1	39.4737	Exogenous	CGGGGTTTCTCAGAGCACATACCTTGGAAA	GTTTCAGAGCTATGCTGGAAACAGCATAGCAAGTTGAAATAAGGCTAGTCCGTTATCAACTTGAAAAAGTGGCACCGAGTCGGTGCTTTTTT	GTTTCTCAGAGCACATACCT	((((....)))).....((((((((((.(((((((((....)))))))))...))))))).)))..............((((....))))(((((((...))))))).....	-36	-0.7
Kim2020-NB-lenti293T	GCTACTGAAGGTGAGGGGC	Human	hg38	Lenti	Lenti	Lenti	Cas9-HF1	0.165167	Exogenous	GATATGCTACTGAAGGTGAGGGGCTGGAAC	GTTTCAGAGCTATGCTGGAAACAGCATAGCAAGTTGAAATAAGGCTAGTCCGTTATCAACTTGAAAAAGTGGCACCGAGTCGGTGCTTTTTT	GGCTACTGAAGGTGAGGGGC	..........(((((.(((((((((((.(((((((((....)))))))))...))))))).......)))).))))).((((....))))(((((((...))))))).....	-41.9	-1.9
Kim2020-NB-lenti293T	GTGATCAGCCAGCAAGCTG	Human	hg38	Lenti	Lenti	Lenti	Cas9-HF1	18.0728	Exogenous	AGTTTGTGATCAGCCAGCAAGCTGAGGATA	GTTTCAGAGCTATGCTGGAAACAGCATAGCAAGTTGAAATAAGGCTAGTCCGTTATCAACTTGAAAAAGTGGCACCGAGTCGGTGCTTTTTT	GGTGATCAGCCAGCAAGCTG	..((((.(((..((.((((.(((((((.(((((((((....)))))))))...)))))))..)))).))..)))))))((((....))))(((((((...))))))).....	-42.2	-3.3
Kim2020-NB-lenti293T	CCTCCTCAGGGATGACCTG	Human	hg38	Lenti	Lenti	Lenti	Cas9-HF1	47.7589	Exogenous	TAACACCTCCTCAGGGATGACCTGAGGCAC	GTTTCAGAGCTATGCTGGAAACAGCATAGCAAGTTGAAATAAGGCTAGTCCGTTATCAACTTGAAAAAGTGGCACCGAGTCGGTGCTTTTTT	GCCTCCTCAGGGATGACCTG	((((...((((.....))))(((((((.(((((((((....)))))))))...))))))).)))).............((((....))))(((((((...))))))).....	-41.6	-4.4
Kim2020-NB-lenti293T	AAGGCCTTCATGCTGCTCT	Human	hg38	Lenti	Lenti	Lenti	Cas9-HF1	15.9842	Exogenous	CAGCCAAGGCCTTCATGCTGCTCTGGGCTA	GTTTCAGAGCTATGCTGGAAACAGCATAGCAAGTTGAAATAAGGCTAGTCCGTTATCAACTTGAAAAAGTGGCACCGAGTCGGTGCTTTTTT	GAAGGCCTTCATGCTGCTCT	............((((((.((((((((.(((((((((....)))))))))...)))))))).))).))).........((((....))))(((((((...))))))).....	-39.1	-1.9
Kim2020-NB-lenti293T	TGACTAATAGTGTGACAAA	Human	hg38	Lenti	Lenti	Lenti	Cas9-HF1	41.844	Exogenous	TATAGTGACTAATAGTGTGACAAATGGCAG	GTTTCAGAGCTATGCTGGAAACAGCATAGCAAGTTGAAATAAGGCTAGTCCGTTATCAACTTGAAAAAGTGGCACCGAGTCGGTGCTTTTTT	GTGACTAATAGTGTGACAAA	((.((.......)).))...........(((((((((....)))))))))(((((((.....((.....))....)))))))...((((.(((((((...))))))).))))	-35.9	-2.9
Kim2020-NB-lenti293T	AATATCAGCAATTCCAACT	Human	hg38	Lenti	Lenti	Lenti	Cas9-HF1	33.8235	Exogenous	TGTATAATATCAGCAATTCCAACTTGGCTC	GTTTCAGAGCTATGCTGGAAACAGCATAGCAAGTTGAAATAAGGCTAGTCCGTTATCAACTTGAAAAAGTGGCACCGAGTCGGTGCTTTTTT	GAATATCAGCAATTCCAACT	.................(((.(((((..(((((((((....))))))))).((((((.....((.....))....))))))))))).)))(((((((...))))))).....	-34.6	0
Kim2020-NB-lenti293T	TTTCAAGCCACAGAGGACA	Human	hg38	Lenti	Lenti	Lenti	Cas9-HF1	1.05356	Exogenous	TTCTTTTTCAAGCCACAGAGGACAGGGCTG	GTTTCAGAGCTATGCTGGAAACAGCATAGCAAGTTGAAATAAGGCTAGTCCGTTATCAACTTGAAAAAGTGGCACCGAGTCGGTGCTTTTTT	GTTTCAAGCCACAGAGGACA	.(((((((.......((((((((((((.(((((((((....)))))))))...))))).....))).))))........)))))))(((.(((((((...))))))).))).	-40.6	-0.4
Kim2020-NB-lenti293T	AGTGGGGCCTGGGGCTGCC	Human	hg38	Lenti	Lenti	Lenti	Cas9-HF1	36.4736	Exogenous	CTGGAAGTGGGGCCTGGGGCTGCCGGGCCA	GTTTCAGAGCTATGCTGGAAACAGCATAGCAAGTTGAAATAAGGCTAGTCCGTTATCAACTTGAAAAAGTGGCACCGAGTCGGTGCTTTTTT	GAGTGGGGCCTGGGGCTGCC	((((.((.....(((((((((((((((.(((((((((....)))))))))...)))))))..))).)))))....)).))))...((((.(((((((...))))))).))))	-46	-5.6
Kim2020-NB-lenti293T	AGAAGGCATTTCTCTAGTC	Human	hg38	Lenti	Lenti	Lenti	Cas9-HF1	0.951857	Exogenous	GGTGCAGAAGGCATTTCTCTAGTCTGGGAG	GTTTCAGAGCTATGCTGGAAACAGCATAGCAAGTTGAAATAAGGCTAGTCCGTTATCAACTTGAAAAAGTGGCACCGAGTCGGTGCTTTTTT	GAGAAGGCATTTCTCTAGTC	(((((.....)))))((((((((((((.(((((((((....)))))))))...)))))))..)))))...........((((....))))(((((((...))))))).....	-40	-3.8
Kim2020-NB-lenti293T	TGGGCTCCAAACCACTCCT	Human	hg38	Lenti	Lenti	Lenti	Cas9-HF1	50.8374	Exogenous	TGGCGTGGGCTCCAAACCACTCCTGGGAGC	GTTTCAGAGCTATGCTGGAAACAGCATAGCAAGTTGAAATAAGGCTAGTCCGTTATCAACTTGAAAAAGTGGCACCGAGTCGGTGCTTTTTT	GTGGGCTCCAAACCACTCCT	((((........)))).((((((((((.(((((((((....)))))))))...))))))).)))..............((((....))))(((((((...))))))).....	-40.5	-5.8
Kim2020-NB-lenti293T	TCACTCGGCTGGGGGTGCA	Human	hg38	Lenti	Lenti	Lenti	Cas9-HF1	0.748512	Exogenous	GGGCTTCACTCGGCTGGGGGTGCAAGGCAC	GTTTCAGAGCTATGCTGGAAACAGCATAGCAAGTTGAAATAAGGCTAGTCCGTTATCAACTTGAAAAAGTGGCACCGAGTCGGTGCTTTTTT	GTCACTCGGCTGGGGGTGCA	(.(((.(((((.(((.(((..(((((..(((((((((....))))))))).((((((.....((.....))....)))))))))))..))).).)).)))))))))......	-41	-6.2
Kim2020-NB-lenti293T	TCATGATATGCCACATAAT	Human	hg38	Lenti	Lenti	Lenti	Cas9-HF1	15.3925	Exogenous	TCATTTCATGATATGCCACATAATGGGGAT	GTTTCAGAGCTATGCTGGAAACAGCATAGCAAGTTGAAATAAGGCTAGTCCGTTATCAACTTGAAAAAGTGGCACCGAGTCGGTGCTTTTTT	GTCATGATATGCCACATAAT	.....(((..(((......((((((((.(((((((((....)))))))))...)))))))).)))..)))........((((....))))(((((((...))))))).....	-36.7	0
Kim2020-NB-lenti293T	TGGGAAGAGCCTGAAGATG	Human	hg38	Lenti	Lenti	Lenti	Cas9-HF1	0.384246	Exogenous	GGCACTGGGAAGAGCCTGAAGATGAGGAAA	GTTTCAGAGCTATGCTGGAAACAGCATAGCAAGTTGAAATAAGGCTAGTCCGTTATCAACTTGAAAAAGTGGCACCGAGTCGGTGCTTTTTT	GTGGGAAGAGCCTGAAGATG	...(((..(((((.......(((((((.(((((((((....)))))))))...))))))).)))))..))).......((((....))))(((((((...))))))).....	-41.8	-1.3
Kim2020-NB-lenti293T	TAGGACACTATGTTCTGAT	Human	hg38	Lenti	Lenti	Lenti	Cas9-HF1	60.5547	Exogenous	AAACATAGGACACTATGTTCTGATAGGCAA	GTTTCAGAGCTATGCTGGAAACAGCATAGCAAGTTGAAATAAGGCTAGTCCGTTATCAACTTGAAAAAGTGGCACCGAGTCGGTGCTTTTTT	GTAGGACACTATGTTCTGAT	((((....))))(((((((....)))))))(((((((....))))))).((((((((.....((.....))....))))))))..((((.(((((((...))))))).))))	-40.4	-4.6
Kim2020-NB-lenti293T	AATTGTGAATAGGTTCATT	Human	hg38	Lenti	Lenti	Lenti	Cas9-HF1	43.4691	Exogenous	GGACGAATTGTGAATAGGTTCATTAGGCTG	GTTTCAGAGCTATGCTGGAAACAGCATAGCAAGTTGAAATAAGGCTAGTCCGTTATCAACTTGAAAAAGTGGCACCGAGTCGGTGCTTTTTT	GAATTGTGAATAGGTTCATT	((..((.((.(((.....(((((((((.(((((((((....)))))))))...)))))))))..))).))))...)).((((....))))(((((((...))))))).....	-36.1	-1.8
Kim2020-NB-lenti293T	GGTTACTTCTGAAGCATTT	Human	hg38	Lenti	Lenti	Lenti	Cas9-HF1	42.1662	Exogenous	GTAGGGGTTACTTCTGAAGCATTTTGGTGC	GTTTCAGAGCTATGCTGGAAACAGCATAGCAAGTTGAAATAAGGCTAGTCCGTTATCAACTTGAAAAAGTGGCACCGAGTCGGTGCTTTTTT	GGGTTACTTCTGAAGCATTT	........((((((((....))))))))(((((((((....)))))))))(((((((.....((.....))....)))))))...((((.(((((((...))))))).))))	-42.4	0
Kim2020-NB-lenti293T	CAGGGCCAAGACATGATCA	Human	hg38	Lenti	Lenti	Lenti	Cas9-HF1	58.8227	Exogenous	AATTGCAGGGCCAAGACATGATCAAGGCCA	GTTTCAGAGCTATGCTGGAAACAGCATAGCAAGTTGAAATAAGGCTAGTCCGTTATCAACTTGAAAAAGTGGCACCGAGTCGGTGCTTTTTT	GCAGGGCCAAGACATGATCA	.((((.....(((..(((.((((((((.(((((((((....)))))))))...))))).....))).))).))).....))))..((((.(((((((...))))))).))))	-34.8	0
Kim2020-NB-lenti293T	GCATGGAAGTTTGGGAGAA	Human	hg38	Lenti	Lenti	Lenti	Cas9-HF1	2.29318	Exogenous	GATAGGCATGGAAGTTTGGGAGAAAGGTAC	GTTTCAGAGCTATGCTGGAAACAGCATAGCAAGTTGAAATAAGGCTAGTCCGTTATCAACTTGAAAAAGTGGCACCGAGTCGGTGCTTTTTT	GGCATGGAAGTTTGGGAGAA	....(((((.(((....))).)))))..(((((((((....)))))))))(((((((.....((.....))....)))))))...((((.(((((((...))))))).))))	-37.3	0
Kim2020-NB-lenti293T	GTGTGTGACAGTATGTGTT	Human	hg38	Lenti	Lenti	Lenti	Cas9-HF1	62.5215	Exogenous	AAGGAGTGTGTGACAGTATGTGTTTGGCAG	GTTTCAGAGCTATGCTGGAAACAGCATAGCAAGTTGAAATAAGGCTAGTCCGTTATCAACTTGAAAAAGTGGCACCGAGTCGGTGCTTTTTT	GGTGTGTGACAGTATGTGTT	((((...(((.....((.(((((((((.(((((((((....)))))))))...))))))))).))..)))...)))).((((....))))(((((((...))))))).....	-41.5	-0.7
Kim2020-NB-lenti293T	AAATTAAATAAATCATGTA	Human	hg38	Lenti	Lenti	Lenti	Cas9-HF1	0	Exogenous	TTTAAAAATTAAATAAATCATGTATGGGGG	GTTTCAGAGCTATGCTGGAAACAGCATAGCAAGTTGAAATAAGGCTAGTCCGTTATCAACTTGAAAAAGTGGCACCGAGTCGGTGCTTTTTT	GAAATTAAATAAATCATGTA	(((((((.((.....)).)))))))...(((((((((....)))))))))(((((((.....((.....))....)))))))...((((.(((((((...))))))).))))	-36	0
Kim2020-NB-lenti293T	CCCGCTCTCAAACTCATAG	Human	hg38	Lenti	Lenti	Lenti	Cas9-HF1	23.9669	Exogenous	TGAAGCCCGCTCTCAAACTCATAGCGGCAG	GTTTCAGAGCTATGCTGGAAACAGCATAGCAAGTTGAAATAAGGCTAGTCCGTTATCAACTTGAAAAAGTGGCACCGAGTCGGTGCTTTTTT	GCCCGCTCTCAAACTCATAG	....(((((.(((((....))))).)))))(((((((....))))))).((((((((.....((.....))....))))))))..((((.(((((((...))))))).))))	-39.8	0
Kim2020-NB-lenti293T	CCTCGTCAGTGCTGAGCAG	Human	hg38	Lenti	Lenti	Lenti	Cas9-HF1	41.0256	Exogenous	GCACACCTCGTCAGTGCTGAGCAGGGGGAG	GTTTCAGAGCTATGCTGGAAACAGCATAGCAAGTTGAAATAAGGCTAGTCCGTTATCAACTTGAAAAAGTGGCACCGAGTCGGTGCTTTTTT	GCCTCGTCAGTGCTGAGCAG	((((..(((....)))..))))......(((((((((....)))))))))(((((((.....((.....))....)))))))...((((.(((((((...))))))).))))	-38.9	-1.5
Kim2020-NB-lenti293T	ATTTTGGCAATATTCATTC	Human	hg38	Lenti	Lenti	Lenti	Cas9-HF1	7.71165	Exogenous	ATCATATTTTGGCAATATTCATTCAGGTGA	GTTTCAGAGCTATGCTGGAAACAGCATAGCAAGTTGAAATAAGGCTAGTCCGTTATCAACTTGAAAAAGTGGCACCGAGTCGGTGCTTTTTT	GATTTTGGCAATATTCATTC	(((..(((...((.((.((.(((((((.(((((((((....)))))))))...))))))))))).))..)))..))).((((....))))(((((((...))))))).....	-34.4	0
Kim2020-NB-lenti293T	GCTATCTTTGCCTTGGTAA	Human	hg38	Lenti	Lenti	Lenti	Cas9-HF1	12.3382	Exogenous	GATAAGCTATCTTTGCCTTGGTAAAGGCAA	GTTTCAGAGCTATGCTGGAAACAGCATAGCAAGTTGAAATAAGGCTAGTCCGTTATCAACTTGAAAAAGTGGCACCGAGTCGGTGCTTTTTT	GGCTATCTTTGCCTTGGTAA	(((((.....(((((.....(((((((.(((((((((....)))))))))...)))))))))))))))))........((((....))))(((((((...))))))).....	-40	-4
Kim2020-NB-lenti293T	TGTTCTTCACATTCCTTGC	Human	hg38	Lenti	Lenti	Lenti	Cas9-HF1	1.88647	Exogenous	GACTTTGTTCTTCACATTCCTTGCTGGCGC	GTTTCAGAGCTATGCTGGAAACAGCATAGCAAGTTGAAATAAGGCTAGTCCGTTATCAACTTGAAAAAGTGGCACCGAGTCGGTGCTTTTTT	GTGTTCTTCACATTCCTTGC	(((.....)))...((((..(((((((.(((((((((....)))))))))...)))))))))))..............((((....))))(((((((...))))))).....	-36.5	-1.9
Kim2020-NB-lenti293T	CATTCAGTCACTCACGCGA	Human	hg38	Lenti	Lenti	Lenti	Cas9-HF1	13.2978	Exogenous	GCCCTCATTCAGTCACTCACGCGACGGGGA	GTTTCAGAGCTATGCTGGAAACAGCATAGCAAGTTGAAATAAGGCTAGTCCGTTATCAACTTGAAAAAGTGGCACCGAGTCGGTGCTTTTTT	GCATTCAGTCACTCACGCGA	....((.(..((((....))))..).))(((((((((....)))))))))(((((((.....((.....))....)))))))...((((.(((((((...))))))).))))	-36.5	0
Kim2020-NB-lenti293T	ATGGAGTGTATCAGAGCAC	Human	hg38	Lenti	Lenti	Lenti	Cas9-HF1	49.0045	Exogenous	CAGATATGGAGTGTATCAGAGCACAGGTAA	GTTTCAGAGCTATGCTGGAAACAGCATAGCAAGTTGAAATAAGGCTAGTCCGTTATCAACTTGAAAAAGTGGCACCGAGTCGGTGCTTTTTT	GATGGAGTGTATCAGAGCAC	((((((.(.......(((..(((((((.(((((((((....)))))))))...)))))))...)))).))))))....((((....))))(((((((...))))))).....	-39.4	-2.1
Kim2020-NB-lenti293T	ATTTCATGTTTCCCAGGAT	Human	hg38	Lenti	Lenti	Lenti	Cas9-HF1	0.723648	Exogenous	TCTGCATTTCATGTTTCCCAGGATAGGATG	GTTTCAGAGCTATGCTGGAAACAGCATAGCAAGTTGAAATAAGGCTAGTCCGTTATCAACTTGAAAAAGTGGCACCGAGTCGGTGCTTTTTT	GATTTCATGTTTCCCAGGAT	..(((((.(((.....(((((((((((.(((((((((....)))))))))...))))))).......))))......))).)))))(((.(((((((...))))))).))).	-37.5	0
Kim2020-NB-lenti293T	TCAGTCCCCGCCTAGCGGG	Human	hg38	Lenti	Lenti	Lenti	Cas9-HF1	1.26545	Exogenous	GGCTCTCAGTCCCCGCCTAGCGGGAGGTGA	GTTTCAGAGCTATGCTGGAAACAGCATAGCAAGTTGAAATAAGGCTAGTCCGTTATCAACTTGAAAAAGTGGCACCGAGTCGGTGCTTTTTT	GTCAGTCCCCGCCTAGCGGG	......((((((...)))))).......(((((((((....)))))))))(((((((.....((.....))....)))))))...((((.(((((((...))))))).))))	-44	-7.3
Kim2020-NB-lenti293T	CTATGGCCTGGCTTCATGG	Human	hg38	Lenti	Lenti	Lenti	Cas9-HF1	52.3468	Exogenous	CCCACCTATGGCCTGGCTTCATGGAGGGAC	GTTTCAGAGCTATGCTGGAAACAGCATAGCAAGTTGAAATAAGGCTAGTCCGTTATCAACTTGAAAAAGTGGCACCGAGTCGGTGCTTTTTT	GCTATGGCCTGGCTTCATGG	...((((.(((((((.....(((((((.(((((((((....)))))))))...))))))).))))))).)))).....((((....))))(((((((...))))))).....	-42.7	-2.3
Kim2020-NB-lenti293T	GAGTGGAGGCTACCATAAA	Human	hg38	Lenti	Lenti	Lenti	Cas9-HF1	48.4016	Exogenous	AGAAAGAGTGGAGGCTACCATAAATGGCCA	GTTTCAGAGCTATGCTGGAAACAGCATAGCAAGTTGAAATAAGGCTAGTCCGTTATCAACTTGAAAAAGTGGCACCGAGTCGGTGCTTTTTT	GGAGTGGAGGCTACCATAAA	...((((.(((((((.....(((((((.(((((((((....)))))))))...)))))))..)).))).)).))))..((((....))))(((((((...))))))).....	-38.3	-3.7
Kim2020-NB-lenti293T	ATAACTCCAAGAGTGTGCG	Human	hg38	Lenti	Lenti	Lenti	Cas9-HF1	46.4443	Exogenous	TGGAAATAACTCCAAGAGTGTGCGTGGGGA	GTTTCAGAGCTATGCTGGAAACAGCATAGCAAGTTGAAATAAGGCTAGTCCGTTATCAACTTGAAAAAGTGGCACCGAGTCGGTGCTTTTTT	GATAACTCCAAGAGTGTGCG	((((((......(((.(...(((((((.(((((((((....)))))))))...))))))).).))).....)))))).((((....))))(((((((...))))))).....	-39.7	-2.1
Kim2020-NB-lenti293T	GTGCCTCTTCAGAACATTC	Human	hg38	Lenti	Lenti	Lenti	Cas9-HF1	46.2476	Exogenous	AAGCTGTGCCTCTTCAGAACATTCTGGGTC	GTTTCAGAGCTATGCTGGAAACAGCATAGCAAGTTGAAATAAGGCTAGTCCGTTATCAACTTGAAAAAGTGGCACCGAGTCGGTGCTTTTTT	GGTGCCTCTTCAGAACATTC	((((((.(((..((((....))))....(((((((((....)))))))))(((((((.....((.....))....)))))))....))).))))))((((....))))....	-36.8	0
Kim2020-NB-lenti293T	GTAGTGGCTGTGGGGGATC	Human	hg38	Lenti	Lenti	Lenti	Cas9-HF1	35.4772	Exogenous	AGTCAGTAGTGGCTGTGGGGGATCTGGGGT	GTTTCAGAGCTATGCTGGAAACAGCATAGCAAGTTGAAATAAGGCTAGTCCGTTATCAACTTGAAAAAGTGGCACCGAGTCGGTGCTTTTTT	GGTAGTGGCTGTGGGGGATC	((((((((((....((....(((((((.(((((((((....)))))))))...)))))))....)))).)))))))).((((....))))(((((((...))))))).....	-38.7	0
Kim2020-NB-lenti293T	CCCTGCACACCCCCATGCA	Human	hg38	Lenti	Lenti	Lenti	Cas9-HF1	23.3899	Exogenous	TCAGCCCCTGCACACCCCCATGCAGGGCCT	GTTTCAGAGCTATGCTGGAAACAGCATAGCAAGTTGAAATAAGGCTAGTCCGTTATCAACTTGAAAAAGTGGCACCGAGTCGGTGCTTTTTT	GCCCTGCACACCCCCATGCA	...(((((........))))).......(((((((((....)))))))))(((((((.....((.....))....)))))))...((((.(((((((...))))))).))))	-38.3	-1.8
Kim2020-NB-lenti293T	CTTCTCAAAGAGATAGGAG	Human	hg38	Lenti	Lenti	Lenti	Cas9-HF1	46.2498	Exogenous	CCATGCTTCTCAAAGAGATAGGAGAGGTCA	GTTTCAGAGCTATGCTGGAAACAGCATAGCAAGTTGAAATAAGGCTAGTCCGTTATCAACTTGAAAAAGTGGCACCGAGTCGGTGCTTTTTT	GCTTCTCAAAGAGATAGGAG	((((((..........))))))......(((((((((....)))))))))(((((((.....((.....))....)))))))...((((.(((((((...))))))).))))	-36	-2.1
Kim2020-NB-lenti293T	AGGTGAGGGGCAGGGTGCA	Human	hg38	Lenti	Lenti	Lenti	Cas9-HF1	40.8906	Exogenous	CAATAAGGTGAGGGGCAGGGTGCAGGGCTA	GTTTCAGAGCTATGCTGGAAACAGCATAGCAAGTTGAAATAAGGCTAGTCCGTTATCAACTTGAAAAAGTGGCACCGAGTCGGTGCTTTTTT	GAGGTGAGGGGCAGGGTGCA	..(((((.((((..(((...(((((((.(((((((((....)))))))))...)))))))...))).)))).))))).((((....))))(((((((...))))))).....	-47.3	-1
Kim2020-NB-lenti293T	TTGCAAAACCAAAGTCTCC	Human	hg38	Lenti	Lenti	Lenti	Cas9-HF1	8.02237	Exogenous	GCCTTTTGCAAAACCAAAGTCTCCAGGTGG	GTTTCAGAGCTATGCTGGAAACAGCATAGCAAGTTGAAATAAGGCTAGTCCGTTATCAACTTGAAAAAGTGGCACCGAGTCGGTGCTTTTTT	GTTGCAAAACCAAAGTCTCC	((((.(.(((...(((((..(((((((.(((((((((....)))))))))...))))))).))))).....))).))))).....((((.(((((((...))))))).))))	-37	0
Kim2020-NB-lenti293T	ACCGCTGACAGAATAGCAA	Human	hg38	Lenti	Lenti	Lenti	Cas9-HF1	9.00661	Exogenous	ATCAGACCGCTGACAGAATAGCAATGGTAC	GTTTCAGAGCTATGCTGGAAACAGCATAGCAAGTTGAAATAAGGCTAGTCCGTTATCAACTTGAAAAAGTGGCACCGAGTCGGTGCTTTTTT	GACCGCTGACAGAATAGCAA	......((((.((.((((..(((((((.(((((((((....)))))))))...)))))))...)))).)).))))...((((....))))(((((((...))))))).....	-40.4	-2.4
Kim2020-NB-lenti293T	ACGGCCCTCTGTACTGAGG	Human	hg38	Lenti	Lenti	Lenti	Cas9-HF1	2.38908	Exogenous	GGCCCACGGCCCTCTGTACTGAGGTGGGAA	GTTTCAGAGCTATGCTGGAAACAGCATAGCAAGTTGAAATAAGGCTAGTCCGTTATCAACTTGAAAAAGTGGCACCGAGTCGGTGCTTTTTT	GACGGCCCTCTGTACTGAGG	((.(((((((......)))))))))...(((((((((....)))))))))(((((((.....((.....))....)))))))...((((.(((((((...))))))).))))	-44.7	-4.8
Kim2020-NB-lenti293T	ACCAGAGCAGTGCAGGGGC	Human	hg38	Lenti	Lenti	Lenti	Cas9-HF1	3.10309	Exogenous	TGCTGACCAGAGCAGTGCAGGGGCTGGGAA	GTTTCAGAGCTATGCTGGAAACAGCATAGCAAGTTGAAATAAGGCTAGTCCGTTATCAACTTGAAAAAGTGGCACCGAGTCGGTGCTTTTTT	GACCAGAGCAGTGCAGGGGC	................(((((((((((.(((((((((....)))))))))...))))))).......)))).......((((....))))(((((((...))))))).....	-35.4	-1.2
Kim2020-NB-lenti293T	ATAGCTATTTTTCTCATTA	Human	hg38	Lenti	Lenti	Lenti	Cas9-HF1	0.384105	Exogenous	AGGTCATAGCTATTTTTCTCATTAGGGTCA	GTTTCAGAGCTATGCTGGAAACAGCATAGCAAGTTGAAATAAGGCTAGTCCGTTATCAACTTGAAAAAGTGGCACCGAGTCGGTGCTTTTTT	GATAGCTATTTTTCTCATTA	((((((..............(((((((.(((((((((....)))))))))...)))))))..((.....)))))))).((((....))))(((((((...))))))).....	-36	0
Kim2020-NB-lenti293T	GAGAGAAGGAACCACGAAT	Human	hg38	Lenti	Lenti	Lenti	Cas9-HF1	42.0784	Exogenous	ATATAGAGAGAAGGAACCACGAATAGGCAC	GTTTCAGAGCTATGCTGGAAACAGCATAGCAAGTTGAAATAAGGCTAGTCCGTTATCAACTTGAAAAAGTGGCACCGAGTCGGTGCTTTTTT	GGAGAGAAGGAACCACGAAT	...((...(((........((((((((.(((((((((....)))))))))...)))))))).......)))....)).((((....))))(((((((...))))))).....	-36.7	0
Kim2020-NB-lenti293T	GGATGGAAGTGGAGCAGCA	Human	hg38	Lenti	Lenti	Lenti	Cas9-HF1	1.22985	Exogenous	AGGACGGATGGAAGTGGAGCAGCATGGCTT	GTTTCAGAGCTATGCTGGAAACAGCATAGCAAGTTGAAATAAGGCTAGTCCGTTATCAACTTGAAAAAGTGGCACCGAGTCGGTGCTTTTTT	GGGATGGAAGTGGAGCAGCA	..(((((...((((..(((.(((((((.(((((((((....)))))))))...)))))))...)))..))))))))).((((....))))(((((((...))))))).....	-42.4	0
Kim2020-NB-lenti293T	GCACCCCTGGTTTTCTGGA	Human	hg38	Lenti	Lenti	Lenti	Cas9-HF1	54.8703	Exogenous	GCTCAGCACCCCTGGTTTTCTGGATGGAGT	GTTTCAGAGCTATGCTGGAAACAGCATAGCAAGTTGAAATAAGGCTAGTCCGTTATCAACTTGAAAAAGTGGCACCGAGTCGGTGCTTTTTT	GGCACCCCTGGTTTTCTGGA	.......((((((((.....(((((((.(((((((((....)))))))))...)))))))))))))))..........((((....))))(((((((...))))))).....	-37.3	-1.4
Kim2020-NB-lenti293T	GAAGCCGTGGCCTTGGTTC	Human	hg38	Lenti	Lenti	Lenti	Cas9-HF1	3.56149	Exogenous	GAGCCGAAGCCGTGGCCTTGGTTCAGGTCG	GTTTCAGAGCTATGCTGGAAACAGCATAGCAAGTTGAAATAAGGCTAGTCCGTTATCAACTTGAAAAAGTGGCACCGAGTCGGTGCTTTTTT	GGAAGCCGTGGCCTTGGTTC	(((...(.(((((((.....(((((((.(((((((((....)))))))))...)))))))))))))))))).......((((....))))(((((((...))))))).....	-41.4	-3.6
Kim2020-NB-lenti293T	ATTCATTCCATATCAGAGA	Human	hg38	Lenti	Lenti	Lenti	Cas9-HF1	11.239	Exogenous	TTCTCATTCATTCCATATCAGAGAAGGAAA	GTTTCAGAGCTATGCTGGAAACAGCATAGCAAGTTGAAATAAGGCTAGTCCGTTATCAACTTGAAAAAGTGGCACCGAGTCGGTGCTTTTTT	GATTCATTCCATATCAGAGA	((..(.(((.......))).)..))...(((((((((....)))))))))(((((((.....((.....))....)))))))...((((.(((((((...))))))).))))	-34.5	0
Kim2020-NB-lenti293T	TCAGCATCACCTCTAGCCC	Human	hg38	Lenti	Lenti	Lenti	Cas9-HF1	0.769921	Exogenous	TCCCTTCAGCATCACCTCTAGCCCTGGCAA	GTTTCAGAGCTATGCTGGAAACAGCATAGCAAGTTGAAATAAGGCTAGTCCGTTATCAACTTGAAAAAGTGGCACCGAGTCGGTGCTTTTTT	GTCAGCATCACCTCTAGCCC	.............((((((.(((((((.(((((((((....)))))))))...)))))))..))))))..........((((....))))(((((((...))))))).....	-41.5	0
Kim2020-NB-lenti293T	TTCTCCGGCAGGTACTGGA	Human	hg38	Lenti	Lenti	Lenti	Cas9-HF1	47.6371	Exogenous	GCAGTTTCTCCGGCAGGTACTGGAAGGCGG	GTTTCAGAGCTATGCTGGAAACAGCATAGCAAGTTGAAATAAGGCTAGTCCGTTATCAACTTGAAAAAGTGGCACCGAGTCGGTGCTTTTTT	GTTCTCCGGCAGGTACTGGA	...((((((......)))))).......(((((((((....)))))))))(((((((.....((.....))....)))))))...((((.(((((((...))))))).))))	-40.7	-4.5
Kim2020-NB-lenti293T	GGGAGGAGCAGATGTGGAT	Human	hg38	Lenti	Lenti	Lenti	Cas9-HF1	7.10784	Exogenous	GTCAGGGGAGGAGCAGATGTGGATTGGGAG	GTTTCAGAGCTATGCTGGAAACAGCATAGCAAGTTGAAATAAGGCTAGTCCGTTATCAACTTGAAAAAGTGGCACCGAGTCGGTGCTTTTTT	GGGGAGGAGCAGATGTGGAT	..(((..(((.........((((((((.(((((((((....)))))))))...))))))))..)))..))).......((((....))))(((((((...))))))).....	-38.5	0
Kim2020-NB-lenti293T	CTATAAAGGTCATATATTT	Human	hg38	Lenti	Lenti	Lenti	Cas9-HF1	-0.542005	Exogenous	AATTTCTATAAAGGTCATATATTTTGGTGC	GTTTCAGAGCTATGCTGGAAACAGCATAGCAAGTTGAAATAAGGCTAGTCCGTTATCAACTTGAAAAAGTGGCACCGAGTCGGTGCTTTTTT	GCTATAAAGGTCATATATTT	...((((.((.(.....((((((((((.(((((((((....)))))))))...))))))))))....).)).))))..((((....))))(((((((...))))))).....	-37.4	0
Kim2020-NB-lenti293T	TGATAACAGAAAGGAGAAG	Human	hg38	Lenti	Lenti	Lenti	Cas9-HF1	41.7503	Exogenous	TGAAGTGATAACAGAAAGGAGAAGAGGAGG	GTTTCAGAGCTATGCTGGAAACAGCATAGCAAGTTGAAATAAGGCTAGTCCGTTATCAACTTGAAAAAGTGGCACCGAGTCGGTGCTTTTTT	GTGATAACAGAAAGGAGAAG	.(((((((.((..((.....(((((((.(((((((((....)))))))))...)))))))....))..)).)))))))((((....))))(((((((...))))))).....	-41.9	0
Kim2020-NB-lenti293T	AAGAAAGGAGAACCAGAGG	Human	hg38	Lenti	Lenti	Lenti	Cas9-HF1	41.3534	Exogenous	CTGGGAAGAAAGGAGAACCAGAGGAGGCAG	GTTTCAGAGCTATGCTGGAAACAGCATAGCAAGTTGAAATAAGGCTAGTCCGTTATCAACTTGAAAAAGTGGCACCGAGTCGGTGCTTTTTT	GAAGAAAGGAGAACCAGAGG	..........(((((....)))))....(((((((((....)))))))))(((((((.....((.....))....)))))))...((((.(((((((...))))))).))))	-36.7	-0.3
Kim2020-NB-lenti293T	TCAACAGCCTCCACCAGGA	Human	hg38	Lenti	Lenti	Lenti	Cas9-HF1	14.7106	Exogenous	CTCCCTCAACAGCCTCCACCAGGAAGGTGC	GTTTCAGAGCTATGCTGGAAACAGCATAGCAAGTTGAAATAAGGCTAGTCCGTTATCAACTTGAAAAAGTGGCACCGAGTCGGTGCTTTTTT	GTCAACAGCCTCCACCAGGA	....(((((((((....)))(((((((.(((((((((....)))))))))...)))))))..)))).)).........((((....))))(((((((...))))))).....	-38.1	-1.2
Kim2020-NB-lenti293T	CCCTTTCCCACCTGGATTC	Human	hg38	Lenti	Lenti	Lenti	Cas9-HF1	32	Exogenous	CCGCCCCCTTTCCCACCTGGATTCCGGGTA	GTTTCAGAGCTATGCTGGAAACAGCATAGCAAGTTGAAATAAGGCTAGTCCGTTATCAACTTGAAAAAGTGGCACCGAGTCGGTGCTTTTTT	GCCCTTTCCCACCTGGATTC	............(((((.....))))).(((((((((....)))))))))(((((((.....((.....))....)))))))...((((.(((((((...))))))).))))	-37	-1.1
Kim2020-NB-lenti293T	TGAAAGCATATGTGGCATG	Human	hg38	Lenti	Lenti	Lenti	Cas9-HF1	1.82685	Exogenous	TTGGCTGAAAGCATATGTGGCATGAGGTGC	GTTTCAGAGCTATGCTGGAAACAGCATAGCAAGTTGAAATAAGGCTAGTCCGTTATCAACTTGAAAAAGTGGCACCGAGTCGGTGCTTTTTT	GTGAAAGCATATGTGGCATG	.(((.(((.....((((...(((((((.(((((((((....)))))))))...)))))))...))))....))).)))((((....))))(((((((...))))))).....	-40.3	-0.3
Kim2020-NB-lenti293T	CGAGGAGAGAGCTGCGTTG	Human	hg38	Lenti	Lenti	Lenti	Cas9-HF1	47.57	Exogenous	TTGAGCGAGGAGAGAGCTGCGTTGTGGTGA	GTTTCAGAGCTATGCTGGAAACAGCATAGCAAGTTGAAATAAGGCTAGTCCGTTATCAACTTGAAAAAGTGGCACCGAGTCGGTGCTTTTTT	GCGAGGAGAGAGCTGCGTTG	.((((..((..(((((.(((.((((((.(((((((((....)))))))))...))))))))).)).)))......))..))))..((((.(((((((...))))))).))))	-40	-1.7
Kim2020-NB-lenti293T	CTGCTAAACCCCCAGACCA	Human	hg38	Lenti	Lenti	Lenti	Cas9-HF1	49.524	Exogenous	AGGGACTGCTAAACCCCCAGACCAAGGAAC	GTTTCAGAGCTATGCTGGAAACAGCATAGCAAGTTGAAATAAGGCTAGTCCGTTATCAACTTGAAAAAGTGGCACCGAGTCGGTGCTTTTTT	GCTGCTAAACCCCCAGACCA	..............((.((.(((((((.(((((((((....)))))))))...)))))))..))))............((((....))))(((((((...))))))).....	-33.9	0
Kim2020-NB-lenti293T	TCCCCTAGAGTGACTTCAT	Human	hg38	Lenti	Lenti	Lenti	Cas9-HF1	24.0223	Exogenous	GTGACTCCCCTAGAGTGACTTCATAGGTAA	GTTTCAGAGCTATGCTGGAAACAGCATAGCAAGTTGAAATAAGGCTAGTCCGTTATCAACTTGAAAAAGTGGCACCGAGTCGGTGCTTTTTT	GTCCCCTAGAGTGACTTCAT	......(((.(.((((((.((((((((.(((((((((....)))))))))...)))))))).))..))))).)))...((((....))))(((((((...))))))).....	-37.7	-0.9
Kim2020-NB-lenti293T	ATAGAGACACACTCCATTC	Human	hg38	Lenti	Lenti	Lenti	Cas9-HF1	49.0741	Exogenous	CATGGATAGAGACACACTCCATTCTGGCTC	GTTTCAGAGCTATGCTGGAAACAGCATAGCAAGTTGAAATAAGGCTAGTCCGTTATCAACTTGAAAAAGTGGCACCGAGTCGGTGCTTTTTT	GATAGAGACACACTCCATTC	(((((.(((.....((.((.(((((((.(((((((((....)))))))))...)))))))))))...)))..))))).((((....))))(((((((...))))))).....	-36.5	-0.9
Kim2020-NB-lenti293T	CTCCCCTTCATTCTCTGTG	Human	hg38	Lenti	Lenti	Lenti	Cas9-HF1	30.46	Exogenous	CATTCCTCCCCTTCATTCTCTGTGTGGGCT	GTTTCAGAGCTATGCTGGAAACAGCATAGCAAGTTGAAATAAGGCTAGTCCGTTATCAACTTGAAAAAGTGGCACCGAGTCGGTGCTTTTTT	GCTCCCCTTCATTCTCTGTG	.............(((((......)))))((((((((....))))))))((((((((.....((.....))....))))))))..((((.(((((((...))))))).))))	-37.7	0
Kim2020-NB-lenti293T	TTCCTGGGACTAGGCTTTC	Human	hg38	Lenti	Lenti	Lenti	Cas9-HF1	33.3255	Exogenous	ATTGGTTCCTGGGACTAGGCTTTCAGGGGA	GTTTCAGAGCTATGCTGGAAACAGCATAGCAAGTTGAAATAAGGCTAGTCCGTTATCAACTTGAAAAAGTGGCACCGAGTCGGTGCTTTTTT	GTTCCTGGGACTAGGCTTTC	.......(((((((.(((..(((((((.(((((((((....)))))))))...)))))))))).))))))).......((((....))))(((((((...))))))).....	-48.1	-1.8
Kim2020-NB-lenti293T	AATGGACTAATAGAGCATT	Human	hg38	Lenti	Lenti	Lenti	Cas9-HF1	44.9255	Exogenous	GTGAAAATGGACTAATAGAGCATTTGGTGC	GTTTCAGAGCTATGCTGGAAACAGCATAGCAAGTTGAAATAAGGCTAGTCCGTTATCAACTTGAAAAAGTGGCACCGAGTCGGTGCTTTTTT	GAATGGACTAATAGAGCATT	.((((((((.....(((.(((((((((.(((((((((....)))))))))...))))))))).)))))))))))....((((....))))(((((((...))))))).....	-47.1	-0.4
Kim2020-NB-lenti293T	CGTCACTTAACCTTTGCCG	Human	hg38	Lenti	Lenti	Lenti	Cas9-HF1	41.8699	Exogenous	GCCCGCGTCACTTAACCTTTGCCGCGGTTC	GTTTCAGAGCTATGCTGGAAACAGCATAGCAAGTTGAAATAAGGCTAGTCCGTTATCAACTTGAAAAAGTGGCACCGAGTCGGTGCTTTTTT	GCGTCACTTAACCTTTGCCG	........((((....(((.(((((((.(((((((((....)))))))))...)))))))..)))......))))...((((....))))(((((((...))))))).....	-38	0
Kim2020-NB-lenti293T	TCTGGACAGAGAAACGCAA	Human	hg38	Lenti	Lenti	Lenti	Cas9-HF1	5.86027	Exogenous	ACTAGTCTGGACAGAGAAACGCAAAGGTAC	GTTTCAGAGCTATGCTGGAAACAGCATAGCAAGTTGAAATAAGGCTAGTCCGTTATCAACTTGAAAAAGTGGCACCGAGTCGGTGCTTTTTT	GTCTGGACAGAGAAACGCAA	...(((((...(((((....)))))...(((((((((....))))))))).((((.......)))).)))))......((((....))))(((((((...))))))).....	-38.3	-0.9
Kim2020-NB-lenti293T	ATACTACTGCAAGAGAGAA	Human	hg38	Lenti	Lenti	Lenti	Cas9-HF1	0.620155	Exogenous	AAAATATACTACTGCAAGAGAGAAGGGTAC	GTTTCAGAGCTATGCTGGAAACAGCATAGCAAGTTGAAATAAGGCTAGTCCGTTATCAACTTGAAAAAGTGGCACCGAGTCGGTGCTTTTTT	GATACTACTGCAAGAGAGAA	((.(((.((.......)).))).))...(((((((((....)))))))))(((((((.....((.....))....)))))))...((((.(((((((...))))))).))))	-36.3	0
Kim2020-NB-lenti293T	GTGCACACTGGTGGTATGC	Human	hg38	Lenti	Lenti	Lenti	Cas9-HF1	44.5186	Exogenous	TTTTTGTGCACACTGGTGGTATGCAGGCCC	GTTTCAGAGCTATGCTGGAAACAGCATAGCAAGTTGAAATAAGGCTAGTCCGTTATCAACTTGAAAAAGTGGCACCGAGTCGGTGCTTTTTT	GGTGCACACTGGTGGTATGC	...(((((((((((.(((...(((((..(((((((((....))))))))).((((((.....((.....))....)))))))))))..))).)))).)))..))))......	-38.2	-2
Kim2020-NB-lenti293T	TAACAAATAGAAAAATGTT	Human	hg38	Lenti	Lenti	Lenti	Cas9-HF1	2.00784	Exogenous	TTCATTAACAAATAGAAAAATGTTGGGACT	GTTTCAGAGCTATGCTGGAAACAGCATAGCAAGTTGAAATAAGGCTAGTCCGTTATCAACTTGAAAAAGTGGCACCGAGTCGGTGCTTTTTT	GTAACAAATAGAAAAATGTT	(((((...(((.....(.(((((((((.(((((((((....)))))))))...))))))))).))))....)))))..((((....))))(((((((...))))))).....	-36.1	0
Kim2020-NB-lenti293T	TGTGGCTGCTCATACTTGC	Human	hg38	Lenti	Lenti	Lenti	Cas9-HF1	45.2432	Exogenous	CAGGGTGTGGCTGCTCATACTTGCTGGCCT	GTTTCAGAGCTATGCTGGAAACAGCATAGCAAGTTGAAATAAGGCTAGTCCGTTATCAACTTGAAAAAGTGGCACCGAGTCGGTGCTTTTTT	GTGTGGCTGCTCATACTTGC	(((((......)))))............(((((((((....)))))))))(((((((.....((.....))....)))))))...((((.(((((((...))))))).))))	-37	-4
Kim2020-NB-lenti293T	TGACCCGCCATGCCCTGCA	Human	hg38	Lenti	Lenti	Lenti	Cas9-HF1	29.8097	Exogenous	GGAACTGACCCGCCATGCCCTGCAGGGACA	GTTTCAGAGCTATGCTGGAAACAGCATAGCAAGTTGAAATAAGGCTAGTCCGTTATCAACTTGAAAAAGTGGCACCGAGTCGGTGCTTTTTT	GTGACCCGCCATGCCCTGCA	(.(((..(((.(((...)))(((((((.(((((((((....)))))))))...)))))))..)))..)))).......((((....))))(((((((...))))))).....	-38.7	-0.2
Kim2020-NB-lenti293T	CTTTGAAAACCAAAGATCA	Human	hg38	Lenti	Lenti	Lenti	Cas9-HF1	42.2371	Exogenous	GCAGACTTTGAAAACCAAAGATCAAGGTGA	GTTTCAGAGCTATGCTGGAAACAGCATAGCAAGTTGAAATAAGGCTAGTCCGTTATCAACTTGAAAAAGTGGCACCGAGTCGGTGCTTTTTT	GCTTTGAAAACCAAAGATCA	(((((((((............)))))))))(((((((....))))))).((((((((.....((.....))....))))))))..((((.(((((((...))))))).))))	-38.1	-3.1
Kim2020-NB-lenti293T	TAATGTTAAAAACAAAATT	Human	hg38	Lenti	Lenti	Lenti	Cas9-HF1	0.120234	Exogenous	GCTGCTAATGTTAAAAACAAAATTTGGGTG	GTTTCAGAGCTATGCTGGAAACAGCATAGCAAGTTGAAATAAGGCTAGTCCGTTATCAACTTGAAAAAGTGGCACCGAGTCGGTGCTTTTTT	GTAATGTTAAAAACAAAATT	..........(((((....)))))....(((((((((....)))))))))(((((((.....((.....))....)))))))...((((.(((((((...))))))).))))	-34.2	0
Kim2020-NB-lenti293T	GGAAAAGGTGAGGTTGCCC	Human	hg38	Lenti	Lenti	Lenti	Cas9-HF1	1.36943	Exogenous	GAAATGGAAAAGGTGAGGTTGCCCTGGGAG	GTTTCAGAGCTATGCTGGAAACAGCATAGCAAGTTGAAATAAGGCTAGTCCGTTATCAACTTGAAAAAGTGGCACCGAGTCGGTGCTTTTTT	GGGAAAAGGTGAGGTTGCCC	.......(((((((..(((.(((((((.(((((((((....)))))))))...)))))))..)))....)).))))).((((....))))(((((((...))))))).....	-41.6	-1.7
Kim2020-NB-lenti293T	GAGCAAGACATAAGACATT	Human	hg38	Lenti	Lenti	Lenti	Cas9-HF1	50.7873	Exogenous	AAAGGGAGCAAGACATAAGACATTTGGAAA	GTTTCAGAGCTATGCTGGAAACAGCATAGCAAGTTGAAATAAGGCTAGTCCGTTATCAACTTGAAAAAGTGGCACCGAGTCGGTGCTTTTTT	GGAGCAAGACATAAGACATT	(((((((...........)))))))...(((((((((....)))))))))(((((((.....((.....))....)))))))...((((.(((((((...))))))).))))	-38.2	0
Kim2020-NB-lenti293T	AACTCTGCCTTATAGAATG	Human	hg38	Lenti	Lenti	Lenti	Cas9-HF1	47.4576	Exogenous	AAATGAACTCTGCCTTATAGAATGTGGATG	GTTTCAGAGCTATGCTGGAAACAGCATAGCAAGTTGAAATAAGGCTAGTCCGTTATCAACTTGAAAAAGTGGCACCGAGTCGGTGCTTTTTT	GAACTCTGCCTTATAGAATG	(.(((..(((((((........(((((.(((((((((....)))))))))...)))))))))))).))).).......((((....))))(((((((...))))))).....	-38.3	-0.4
Kim2020-NB-lenti293T	AAAGGTCCCATCAAAGAAG	Human	hg38	Lenti	Lenti	Lenti	Cas9-HF1	41.7745	Exogenous	GTTGTAAAGGTCCCATCAAAGAAGAGGATT	GTTTCAGAGCTATGCTGGAAACAGCATAGCAAGTTGAAATAAGGCTAGTCCGTTATCAACTTGAAAAAGTGGCACCGAGTCGGTGCTTTTTT	GAAAGGTCCCATCAAAGAAG	((((....((.((...)).))))))...(((((((((....)))))))))(((((((.....((.....))....)))))))...((((.(((((((...))))))).))))	-33.9	0
Kim2020-NB-lenti293T	TGGGTCTCGTGAGGGCAGG	Human	hg38	Lenti	Lenti	Lenti	Cas9-HF1	-0.106157	Exogenous	GCCTTTGGGTCTCGTGAGGGCAGGCGGCAG	GTTTCAGAGCTATGCTGGAAACAGCATAGCAAGTTGAAATAAGGCTAGTCCGTTATCAACTTGAAAAAGTGGCACCGAGTCGGTGCTTTTTT	GTGGGTCTCGTGAGGGCAGG	...(((..((.((.(((...(((((((.(((((((((....)))))))))...)))))))...)))..))))..))).((((....))))(((((((...))))))).....	-41.2	-2
Kim2020-NB-lenti293T	GGGCTCCCCGTCCCCGCTG	Human	hg38	Lenti	Lenti	Lenti	Cas9-HF1	50.242	Exogenous	CCCGGGGGCTCCCCGTCCCCGCTGCGGCGG	GTTTCAGAGCTATGCTGGAAACAGCATAGCAAGTTGAAATAAGGCTAGTCCGTTATCAACTTGAAAAAGTGGCACCGAGTCGGTGCTTTTTT	GGGGCTCCCCGTCCCCGCTG	(((((.....))))).(((.(((((((.(((((((((....)))))))))...)))))))..))).............((((....))))(((((((...))))))).....	-43	-7.1
Kim2020-NB-lenti293T	GTTTGTCCCTGGTCATAGC	Human	hg38	Lenti	Lenti	Lenti	Cas9-HF1	12.8164	Exogenous	GGGCTGTTTGTCCCTGGTCATAGCTGGGCA	GTTTCAGAGCTATGCTGGAAACAGCATAGCAAGTTGAAATAAGGCTAGTCCGTTATCAACTTGAAAAAGTGGCACCGAGTCGGTGCTTTTTT	GGTTTGTCCCTGGTCATAGC	((......))(((.(.(((((((((((.(((((((((....)))))))))...)))))))...))))).)))......((((....))))(((((((...))))))).....	-38.7	-0.1
Kim2020-NB-lenti293T	GGGGCAACCTTGCCTCTAA	Human	hg38	Lenti	Lenti	Lenti	Cas9-HF1	1.71269	Exogenous	GTTTGGGGGCAACCTTGCCTCTAAAGGGCA	GTTTCAGAGCTATGCTGGAAACAGCATAGCAAGTTGAAATAAGGCTAGTCCGTTATCAACTTGAAAAAGTGGCACCGAGTCGGTGCTTTTTT	GGGGGCAACCTTGCCTCTAA	(((((((....)))))))..........(((((((((....)))))))))(((((((.....((.....))....)))))))...((((.(((((((...))))))).))))	-42.6	-9.6
Kim2020-NB-lenti293T	AGGGATTTACCGGAGGGAC	Human	hg38	Lenti	Lenti	Lenti	Cas9-HF1	37.7522	Exogenous	CTGGAAGGGATTTACCGGAGGGACTGGAGC	GTTTCAGAGCTATGCTGGAAACAGCATAGCAAGTTGAAATAAGGCTAGTCCGTTATCAACTTGAAAAAGTGGCACCGAGTCGGTGCTTTTTT	GAGGGATTTACCGGAGGGAC	..((......)).((.(((((((((((.(((((((((....)))))))))...))))))).......)))).))....((((....))))(((((((...))))))).....	-39.5	-1.8
Kim2020-NB-lenti293T	GGGGTCCTGATGCAAGTGC	Human	hg38	Lenti	Lenti	Lenti	Cas9-HF1	46.918	Exogenous	CGCAGGGGGTCCTGATGCAAGTGCAGGCTG	GTTTCAGAGCTATGCTGGAAACAGCATAGCAAGTTGAAATAAGGCTAGTCCGTTATCAACTTGAAAAAGTGGCACCGAGTCGGTGCTTTTTT	GGGGGTCCTGATGCAAGTGC	.......((((.((......)).)))).(((((((((....)))))))))(((((((.....((.....))....)))))))...((((.(((((((...))))))).))))	-38.1	-0.4
Kim2020-NB-lenti293T	CAGAGTGGCCTCTGTAGCA	Human	hg38	Lenti	Lenti	Lenti	Cas9-HF1	49.7812	Exogenous	GTCTTCAGAGTGGCCTCTGTAGCATGGGGA	GTTTCAGAGCTATGCTGGAAACAGCATAGCAAGTTGAAATAAGGCTAGTCCGTTATCAACTTGAAAAAGTGGCACCGAGTCGGTGCTTTTTT	GCAGAGTGGCCTCTGTAGCA	((.((.((((((........(((((((.(((((((((....)))))))))...))))))).)))))).)).)).....((((....))))(((((((...))))))).....	-41.4	-6.8
Kim2020-NB-lenti293T	ACCAGGTTGGGATCATAGT	Human	hg38	Lenti	Lenti	Lenti	Cas9-HF1	7.02237	Exogenous	CACTTACCAGGTTGGGATCATAGTAGGATT	GTTTCAGAGCTATGCTGGAAACAGCATAGCAAGTTGAAATAAGGCTAGTCCGTTATCAACTTGAAAAAGTGGCACCGAGTCGGTGCTTTTTT	GACCAGGTTGGGATCATAGT	...(((((((((((..(((((((((((.(((((((((....)))))))))...)))))))...)))))))).....)))))))..((((.(((((((...))))))).))))	-43	-1.8
Kim2020-NB-lenti293T	GAGAGTTCTGATACAATCA	Human	hg38	Lenti	Lenti	Lenti	Cas9-HF1	60.6191	Exogenous	TCACAGAGAGTTCTGATACAATCATGGCAT	GTTTCAGAGCTATGCTGGAAACAGCATAGCAAGTTGAAATAAGGCTAGTCCGTTATCAACTTGAAAAAGTGGCACCGAGTCGGTGCTTTTTT	GGAGAGTTCTGATACAATCA	....((((((((.((.....)).))))))))((((((....))))))..((((((((.....((.....))....))))))))..((((.(((((((...))))))).))))	-39.4	-0.8
Kim2020-NB-lenti293T	ATGATGTGTGCCTGCACAC	Human	hg38	Lenti	Lenti	Lenti	Cas9-HF1	46.3843	Exogenous	AGGGCATGATGTGTGCCTGCACACGGGCTC	GTTTCAGAGCTATGCTGGAAACAGCATAGCAAGTTGAAATAAGGCTAGTCCGTTATCAACTTGAAAAAGTGGCACCGAGTCGGTGCTTTTTT	GATGATGTGTGCCTGCACAC	(((((((.(.((..((.(..(((((((.(((((((((....)))))))))...)))))))..)))..)))))))))).((((....))))(((((((...))))))).....	-42.2	-4.1
Kim2020-NB-lenti293T	AGCTCCCTGTAGCGATGCC	Human	hg38	Lenti	Lenti	Lenti	Cas9-HF1	0.195306	Exogenous	CTGACAGCTCCCTGTAGCGATGCCAGGGTC	GTTTCAGAGCTATGCTGGAAACAGCATAGCAAGTTGAAATAAGGCTAGTCCGTTATCAACTTGAAAAAGTGGCACCGAGTCGGTGCTTTTTT	GAGCTCCCTGTAGCGATGCC	.........((((((((((((((((((.(((((((((....)))))))))...)))))))..)))..)).))))))..((((....))))(((((((...))))))).....	-39.9	-1.5
Kim2020-NB-lenti293T	GAAGATGTGTCTCACTATG	Human	hg38	Lenti	Lenti	Lenti	Cas9-HF1	29.9769	Exogenous	AAGCAGAAGATGTGTCTCACTATGAGGACA	GTTTCAGAGCTATGCTGGAAACAGCATAGCAAGTTGAAATAAGGCTAGTCCGTTATCAACTTGAAAAAGTGGCACCGAGTCGGTGCTTTTTT	GGAAGATGTGTCTCACTATG	.((.((((.(.((..((...(((((((.(((((((((....)))))))))...)))))))..))..)).))))).)).((((....))))(((((((...))))))).....	-36.8	-0.5
Kim2020-NB-lenti293T	TTATAGGCAATTGGAGAAC	Human	hg38	Lenti	Lenti	Lenti	Cas9-HF1	44.6311	Exogenous	TTTAATTATAGGCAATTGGAGAACGGGAAT	GTTTCAGAGCTATGCTGGAAACAGCATAGCAAGTTGAAATAAGGCTAGTCCGTTATCAACTTGAAAAAGTGGCACCGAGTCGGTGCTTTTTT	GTTATAGGCAATTGGAGAAC	(.((..((..(((((.....(((((((.(((((((((....)))))))))...)))))))....)))))))..)).).((((....))))(((((((...))))))).....	-36	0
Kim2020-NB-lenti293T	CTGCACTAGCCAGCTGCAC	Human	hg38	Lenti	Lenti	Lenti	Cas9-HF1	41.3581	Exogenous	GCCAGCTGCACTAGCCAGCTGCACTGGACT	GTTTCAGAGCTATGCTGGAAACAGCATAGCAAGTTGAAATAAGGCTAGTCCGTTATCAACTTGAAAAAGTGGCACCGAGTCGGTGCTTTTTT	GCTGCACTAGCCAGCTGCAC	..((.(((((((........(((((((.(((((((((....)))))))))...)))))))..))))))).))......((((....))))(((((((...))))))).....	-40.3	-4.3
Kim2020-NB-lenti293T	CAGCTCCCAGGTCCTGTAG	Human	hg38	Lenti	Lenti	Lenti	Cas9-HF1	48.6702	Exogenous	TTTGACAGCTCCCAGGTCCTGTAGTGGGGC	GTTTCAGAGCTATGCTGGAAACAGCATAGCAAGTTGAAATAAGGCTAGTCCGTTATCAACTTGAAAAAGTGGCACCGAGTCGGTGCTTTTTT	GCAGCTCCCAGGTCCTGTAG	((((..(....)..))))..........(((((((((....)))))))))(((((((.....((.....))....)))))))...((((.(((((((...))))))).))))	-36.3	-3.3
Kim2020-NB-lenti293T	AAAGAGCTTGGTGATCCAG	Human	hg38	Lenti	Lenti	Lenti	Cas9-HF1	0.769922	Exogenous	CCTTCAAAGAGCTTGGTGATCCAGTGGGTA	GTTTCAGAGCTATGCTGGAAACAGCATAGCAAGTTGAAATAAGGCTAGTCCGTTATCAACTTGAAAAAGTGGCACCGAGTCGGTGCTTTTTT	GAAAGAGCTTGGTGATCCAG	....((((((((....))))))))....(((((((((....)))))))))(((((((.....((.....))....)))))))...((((.(((((((...))))))).))))	-41.7	-1.9
Kim2020-NB-lenti293T	GGTCCATATGGAGGAGTGG	Human	hg38	Lenti	Lenti	Lenti	Cas9-HF1	51.6422	Exogenous	AAACAGGTCCATATGGAGGAGTGGGGGCTC	GTTTCAGAGCTATGCTGGAAACAGCATAGCAAGTTGAAATAAGGCTAGTCCGTTATCAACTTGAAAAAGTGGCACCGAGTCGGTGCTTTTTT	GGGTCCATATGGAGGAGTGG	((((..(((((((..(((..(((((((.(((((((((....)))))))))...)))))))...)))..)))).)))..))))...((((.(((((((...))))))).))))	-40.7	-2.2
Kim2020-NB-lenti293T	CTCCATCGTTTAACAGCTC	Human	hg38	Lenti	Lenti	Lenti	Cas9-HF1	42.2768	Exogenous	ATTTGCTCCATCGTTTAACAGCTCTGGCTA	GTTTCAGAGCTATGCTGGAAACAGCATAGCAAGTTGAAATAAGGCTAGTCCGTTATCAACTTGAAAAAGTGGCACCGAGTCGGTGCTTTTTT	GCTCCATCGTTTAACAGCTC	.............((((((.(((((((.(((((((((....)))))))))...)))))))..)))).)).........((((....))))(((((((...))))))).....	-36.2	-0.1
Kim2020-NB-lenti293T	GGGCCAGCCTTGCCATGTG	Human	hg38	Lenti	Lenti	Lenti	Cas9-HF1	1.30902	Exogenous	CAGCTGGGCCAGCCTTGCCATGTGTGGCCA	GTTTCAGAGCTATGCTGGAAACAGCATAGCAAGTTGAAATAAGGCTAGTCCGTTATCAACTTGAAAAAGTGGCACCGAGTCGGTGCTTTTTT	GGGGCCAGCCTTGCCATGTG	.((((.((((((........(((((((.(((((((((....)))))))))...))))))))))))).)))).......((((....))))(((((((...))))))).....	-45.4	-2.9
Kim2020-NB-lenti293T	GCATTCCCGGGAGCACTGC	Human	hg38	Lenti	Lenti	Lenti	Cas9-HF1	39.1459	Exogenous	AGACAGCATTCCCGGGAGCACTGCAGGGTC	GTTTCAGAGCTATGCTGGAAACAGCATAGCAAGTTGAAATAAGGCTAGTCCGTTATCAACTTGAAAAAGTGGCACCGAGTCGGTGCTTTTTT	GGCATTCCCGGGAGCACTGC	........(((((((.((..(((((((.(((((((((....)))))))))...))))))).)))))..))))......((((....))))(((((((...))))))).....	-40.5	-1
Kim2020-NB-lenti293T	CCTTCCCAACTGAGCACAT	Human	hg38	Lenti	Lenti	Lenti	Cas9-HF1	12.7737	Exogenous	CTCTTCCTTCCCAACTGAGCACATTGGGCA	GTTTCAGAGCTATGCTGGAAACAGCATAGCAAGTTGAAATAAGGCTAGTCCGTTATCAACTTGAAAAAGTGGCACCGAGTCGGTGCTTTTTT	GCCTTCCCAACTGAGCACAT	.........(((.(((.(.((((((((.(((((((((....)))))))))...)))))))).))))))).........((((....))))(((((((...))))))).....	-38.4	-0.3
Kim2020-NB-lenti293T	GCCCAGTAGAAAAAGCCAG	Human	hg38	Lenti	Lenti	Lenti	Cas9-HF1	42.4597	Exogenous	CAGCGGCCCAGTAGAAAAAGCCAGAGGTGC	GTTTCAGAGCTATGCTGGAAACAGCATAGCAAGTTGAAATAAGGCTAGTCCGTTATCAACTTGAAAAAGTGGCACCGAGTCGGTGCTTTTTT	GGCCCAGTAGAAAAAGCCAG	..............((((..(((((((.(((((((((....)))))))))...)))))))..))))............((((....))))(((((((...))))))).....	-38.6	-2.7
Kim2020-NB-lenti293T	GCTCTGCTTCTGAAAGCCT	Human	hg38	Lenti	Lenti	Lenti	Cas9-HF1	27.635	Exogenous	AGCGTGCTCTGCTTCTGAAAGCCTGGGTCC	GTTTCAGAGCTATGCTGGAAACAGCATAGCAAGTTGAAATAAGGCTAGTCCGTTATCAACTTGAAAAAGTGGCACCGAGTCGGTGCTTTTTT	GGCTCTGCTTCTGAAAGCCT	((((...........((((((((((((.(((((((((....)))))))))...))))))).)))))))))........((((....))))(((((((...))))))).....	-40.6	-3.6
Kim2020-NB-lenti293T	AGCCCCATTCTACGAGGAG	Human	hg38	Lenti	Lenti	Lenti	Cas9-HF1	44.8201	Exogenous	GTGGAAGCCCCATTCTACGAGGAGTGGTGG	GTTTCAGAGCTATGCTGGAAACAGCATAGCAAGTTGAAATAAGGCTAGTCCGTTATCAACTTGAAAAAGTGGCACCGAGTCGGTGCTTTTTT	GAGCCCCATTCTACGAGGAG	(((((((.........)).)))))....(((((((((....)))))))))(((((((.....((.....))....)))))))...((((.(((((((...))))))).))))	-38.2	0
Kim2020-NB-lenti293T	GCTTTTAAAGGGTTTATGT	Human	hg38	Lenti	Lenti	Lenti	Cas9-HF1	29.2632	Exogenous	AGGAGGCTTTTAAAGGGTTTATGTAGGGAG	GTTTCAGAGCTATGCTGGAAACAGCATAGCAAGTTGAAATAAGGCTAGTCCGTTATCAACTTGAAAAAGTGGCACCGAGTCGGTGCTTTTTT	GGCTTTTAAAGGGTTTATGT	((((.......(((((...((((((((.(((((((((....)))))))))...)))))))))))))))))........((((....))))(((((((...))))))).....	-35.4	0
Kim2020-NB-lenti293T	CGGGGAGCATCGCATTCAC	Human	hg38	Lenti	Lenti	Lenti	Cas9-HF1	45.9503	Exogenous	GAGGGCGGGGAGCATCGCATTCACTGGGTC	GTTTCAGAGCTATGCTGGAAACAGCATAGCAAGTTGAAATAAGGCTAGTCCGTTATCAACTTGAAAAAGTGGCACCGAGTCGGTGCTTTTTT	GCGGGGAGCATCGCATTCAC	((((......))))...(((.(((((..(((((((((....))))))))).((((((.....((.....))....)))))))))))..)))((((((...))))))......	-39	-4.6
Kim2020-NB-lenti293T	GGACGCGGGGAATTCACAG	Human	hg38	Lenti	Lenti	Lenti	Cas9-HF1	7.77202	Exogenous	GCTGTGGACGCGGGGAATTCACAGAGGGAA	GTTTCAGAGCTATGCTGGAAACAGCATAGCAAGTTGAAATAAGGCTAGTCCGTTATCAACTTGAAAAAGTGGCACCGAGTCGGTGCTTTTTT	GGGACGCGGGGAATTCACAG	((...(((((..........(((((((.(((((((((....)))))))))...)))))))........)))))..)).((((....))))(((((((...))))))).....	-37.7	0
Kim2020-NB-lenti293T	TCCTACACATATTCAGAGA	Human	hg38	Lenti	Lenti	Lenti	Cas9-HF1	0.100191	Exogenous	ATAATTCCTACACATATTCAGAGAAGGGAG	GTTTCAGAGCTATGCTGGAAACAGCATAGCAAGTTGAAATAAGGCTAGTCCGTTATCAACTTGAAAAAGTGGCACCGAGTCGGTGCTTTTTT	GTCCTACACATATTCAGAGA	............................(((((((((....)))))))))(((((((.....((.....))....)))))))...((((.(((((((...))))))).))))	-33	0
Kim2020-NB-lenti293T	TCTAAGATGAGGACAGAGC	Human	hg38	Lenti	Lenti	Lenti	Cas9-HF1	44.8718	Exogenous	GCAGATCTAAGATGAGGACAGAGCTGGTGA	GTTTCAGAGCTATGCTGGAAACAGCATAGCAAGTTGAAATAAGGCTAGTCCGTTATCAACTTGAAAAAGTGGCACCGAGTCGGTGCTTTTTT	GTCTAAGATGAGGACAGAGC	......(((((((((..((((((((((.(((((((((....)))))))))...)))))))...))).)))).))))).((((....))))(((((((...))))))).....	-45	-2.9
Kim2020-NB-lenti293T	CTCCAAGAGAAATCCTCTT	Human	hg38	Lenti	Lenti	Lenti	Cas9-HF1	2.09581	Exogenous	GTGCTCTCCAAGAGAAATCCTCTTTGGTGA	GTTTCAGAGCTATGCTGGAAACAGCATAGCAAGTTGAAATAAGGCTAGTCCGTTATCAACTTGAAAAAGTGGCACCGAGTCGGTGCTTTTTT	GCTCCAAGAGAAATCCTCTT	((((((((((.....)))))).....))))(((((((....))))))).((((((((.....((.....))....))))))))..((((.(((((((...))))))).))))	-40.1	-3.1
Kim2020-NB-lenti293T	AGAGAAGGGGAGACAGTGG	Human	hg38	Lenti	Lenti	Lenti	Cas9-HF1	2.53521	Exogenous	CAGCCAGAGAAGGGGAGACAGTGGAGGAAC	GTTTCAGAGCTATGCTGGAAACAGCATAGCAAGTTGAAATAAGGCTAGTCCGTTATCAACTTGAAAAAGTGGCACCGAGTCGGTGCTTTTTT	GAGAGAAGGGGAGACAGTGG	....((.((.(.((((((..(((((((.(((((((((....)))))))))...)))))))...))).)))).)).)).((((....))))(((((((...))))))).....	-39.7	0
Kim2020-NB-lenti293T	TGGGGTAGGATGGGATATA	Human	hg38	Lenti	Lenti	Lenti	Cas9-HF1	54.4152	Exogenous	CATTGTGGGGTAGGATGGGATATAAGGAGA	GTTTCAGAGCTATGCTGGAAACAGCATAGCAAGTTGAAATAAGGCTAGTCCGTTATCAACTTGAAAAAGTGGCACCGAGTCGGTGCTTTTTT	GTGGGGTAGGATGGGATATA	.(((....((((.((.....(((((((.(((((((((....)))))))))...)))))))....)).))))....)))((((....))))(((((((...))))))).....	-38.9	0
Kim2020-NB-lenti293T	AGTCATGAACCCAGGGTTT	Human	hg38	Lenti	Lenti	Lenti	Cas9-HF1	50.8336	Exogenous	AGCAGAGTCATGAACCCAGGGTTTAGGAAA	GTTTCAGAGCTATGCTGGAAACAGCATAGCAAGTTGAAATAAGGCTAGTCCGTTATCAACTTGAAAAAGTGGCACCGAGTCGGTGCTTTTTT	GAGTCATGAACCCAGGGTTT	((...(((.((...((.((((((((((.(((((((((....)))))))))...)))))))))).)).)).)))..)).((((....))))(((((((...))))))).....	-39.6	-2
Kim2020-NB-lenti293T	CAGAAGATCCCTGGAACCC	Human	hg38	Lenti	Lenti	Lenti	Cas9-HF1	48.092	Exogenous	GAGACCAGAAGATCCCTGGAACCCTGGGCA	GTTTCAGAGCTATGCTGGAAACAGCATAGCAAGTTGAAATAAGGCTAGTCCGTTATCAACTTGAAAAAGTGGCACCGAGTCGGTGCTTTTTT	GCAGAAGATCCCTGGAACCC	...........((((((....)))))).(((((((((....)))))))))(((((((.....((.....))....)))))))...((((.(((((((...))))))).))))	-36.9	-1.1
Kim2020-NB-lenti293T	CTAGAGTTTGATTGTACTG	Human	hg38	Lenti	Lenti	Lenti	Cas9-HF1	6.76221	Exogenous	ATCTCCTAGAGTTTGATTGTACTGTGGCCA	GTTTCAGAGCTATGCTGGAAACAGCATAGCAAGTTGAAATAAGGCTAGTCCGTTATCAACTTGAAAAAGTGGCACCGAGTCGGTGCTTTTTT	GCTAGAGTTTGATTGTACTG	....(((((.(((((.(((((((((((.(((((((((....)))))))))...))))).....)))))).))..))))))))...((((.(((((((...))))))).))))	-37.8	-0.4
Kim2020-NB-lenti293T	AGGGAGTGTGAAGATTTGC	Human	hg38	Lenti	Lenti	Lenti	Cas9-HF1	48.6072	Exogenous	AGCTGAGGGAGTGTGAAGATTTGCGGGTAT	GTTTCAGAGCTATGCTGGAAACAGCATAGCAAGTTGAAATAAGGCTAGTCCGTTATCAACTTGAAAAAGTGGCACCGAGTCGGTGCTTTTTT	GAGGGAGTGTGAAGATTTGC	((.(((.((.........(((((((((.(((((((((....)))))))))...)))))))...)))).))).))....((((....))))(((((((...))))))).....	-36.3	-1
Kim2020-NB-lenti293T	GACGTGGACCCCCAGTCCC	Human	hg38	Lenti	Lenti	Lenti	Cas9-HF1	45.2746	Exogenous	TCACGGACGTGGACCCCCAGTCCCCGGTGA	GTTTCAGAGCTATGCTGGAAACAGCATAGCAAGTTGAAATAAGGCTAGTCCGTTATCAACTTGAAAAAGTGGCACCGAGTCGGTGCTTTTTT	GGACGTGGACCCCCAGTCCC	.((((.((((.....)))))))).....(((((((((....)))))))))(((((((.....((.....))....)))))))...((((.(((((((...))))))).))))	-41.8	-8.3
Kim2020-NB-lenti293T	GTCACCGACGCTGGGCCAC	Human	hg38	Lenti	Lenti	Lenti	Cas9-HF1	52.2739	Exogenous	CGGGGGTCACCGACGCTGGGCCACTGGAGG	GTTTCAGAGCTATGCTGGAAACAGCATAGCAAGTTGAAATAAGGCTAGTCCGTTATCAACTTGAAAAAGTGGCACCGAGTCGGTGCTTTTTT	GGTCACCGACGCTGGGCCAC	((.(((((((..((((((((.(((((..(((((((((....))))))))).((((((.....((.....))....)))))))))))..))))).))).))))))))).....	-48.8	-3.9
Kim2020-NB-lenti293T	TTCCTTCATTGGAATGTAT	Human	hg38	Lenti	Lenti	Lenti	Cas9-HF1	35.5873	Exogenous	GAATATTCCTTCATTGGAATGTATTGGACC	GTTTCAGAGCTATGCTGGAAACAGCATAGCAAGTTGAAATAAGGCTAGTCCGTTATCAACTTGAAAAAGTGGCACCGAGTCGGTGCTTTTTT	GTTCCTTCATTGGAATGTAT	(((((......)))))((.((((((((.(((((((((....)))))))))...))))))))..)).............((((....))))(((((((...))))))).....	-38.6	-4.9
Kim2020-NB-lenti293T	TGGGTGGGTTTCCTGTGCC	Human	hg38	Lenti	Lenti	Lenti	Cas9-HF1	18.4666	Exogenous	AGCAGTGGGTGGGTTTCCTGTGCCTGGGAG	GTTTCAGAGCTATGCTGGAAACAGCATAGCAAGTTGAAATAAGGCTAGTCCGTTATCAACTTGAAAAAGTGGCACCGAGTCGGTGCTTTTTT	GTGGGTGGGTTTCCTGTGCC	...(((((.....(((.((((((((((.(((((((((....)))))))))...)))))))..))))))....))))).((((....))))(((((((...))))))).....	-39.5	-2
Kim2020-NB-lenti293T	CCTCCCCCAGGCCAGTCCC	Human	hg38	Lenti	Lenti	Lenti	Cas9-HF1	45.7898	Exogenous	CGTGTCCTCCCCCAGGCCAGTCCCAGGCGG	GTTTCAGAGCTATGCTGGAAACAGCATAGCAAGTTGAAATAAGGCTAGTCCGTTATCAACTTGAAAAAGTGGCACCGAGTCGGTGCTTTTTT	GCCTCCCCCAGGCCAGTCCC	((((.....)))).((((..(((((((.(((((((((....)))))))))...)))))))..))))............((((....))))(((((((...))))))).....	-40.1	-4
Kim2020-NB-lenti293T	ACCTCTGGGTTTCACTTAC	Human	hg38	Lenti	Lenti	Lenti	Cas9-HF1	-0.401013	Exogenous	TCTGTACCTCTGGGTTTCACTTACGGGCAT	GTTTCAGAGCTATGCTGGAAACAGCATAGCAAGTTGAAATAAGGCTAGTCCGTTATCAACTTGAAAAAGTGGCACCGAGTCGGTGCTTTTTT	GACCTCTGGGTTTCACTTAC	...(((((((............)))))))((((((((....))))))))((((((((.....((.....))....))))))))..((((.(((((((...))))))).))))	-38	-1.8
Kim2020-NB-lenti293T	ACTTGGGGATGCTGGATGG	Human	hg38	Lenti	Lenti	Lenti	Cas9-HF1	5.48173	Exogenous	GACACACTTGGGGATGCTGGATGGCGGGGA	GTTTCAGAGCTATGCTGGAAACAGCATAGCAAGTTGAAATAAGGCTAGTCCGTTATCAACTTGAAAAAGTGGCACCGAGTCGGTGCTTTTTT	GACTTGGGGATGCTGGATGG	..(..(..((((.(((((.((((((((.(((((((((....)))))))))...))))).....))).))))).))))..)..)..((((.(((((((...))))))).))))	-40.1	-1
Kim2020-NB-lenti293T	ACGCTGAAAACAGGTTGGC	Human	hg38	Lenti	Lenti	Lenti	Cas9-HF1	0.832519	Exogenous	TGTGTACGCTGAAAACAGGTTGGCAGGGTG	GTTTCAGAGCTATGCTGGAAACAGCATAGCAAGTTGAAATAAGGCTAGTCCGTTATCAACTTGAAAAAGTGGCACCGAGTCGGTGCTTTTTT	GACGCTGAAAACAGGTTGGC	.....(((.(((.((((((((((((((.(((((((((....)))))))))...)))))))...))))).))))).)))((((....))))(((((((...))))))).....	-41.8	-2.9
Kim2020-NB-lenti293T	CAAGAGTGTGTGTGTCTGT	Human	hg38	Lenti	Lenti	Lenti	Cas9-HF1	1.66036	Exogenous	AGAGTCAAGAGTGTGTGTGTCTGTAGGTTT	GTTTCAGAGCTATGCTGGAAACAGCATAGCAAGTTGAAATAAGGCTAGTCCGTTATCAACTTGAAAAAGTGGCACCGAGTCGGTGCTTTTTT	GCAAGAGTGTGTGTGTCTGT	..............((((.((((((((.(((((((((....)))))))))...)))))))))))).............((((....))))(((((((...))))))).....	-37	0
Kim2020-NB-lenti293T	CTCAAGAATTCTGGACCCT	Human	hg38	Lenti	Lenti	Lenti	Cas9-HF1	3.33691	Exogenous	CCTTCCTCAAGAATTCTGGACCCTAGGATA	GTTTCAGAGCTATGCTGGAAACAGCATAGCAAGTTGAAATAAGGCTAGTCCGTTATCAACTTGAAAAAGTGGCACCGAGTCGGTGCTTTTTT	GCTCAAGAATTCTGGACCCT	..(((((.((..(((((((((((((((.(((((((((....)))))))))...))))))).)))...)))))..))...))))).((((.(((((((...))))))).))))	-43.1	0
Kim2020-NB-lenti293T	TTAGTATGTGCATTGCACA	Human	hg38	Lenti	Lenti	Lenti	Cas9-HF1	0.839161	Exogenous	TCAACTTAGTATGTGCATTGCACATGGTTG	GTTTCAGAGCTATGCTGGAAACAGCATAGCAAGTTGAAATAAGGCTAGTCCGTTATCAACTTGAAAAAGTGGCACCGAGTCGGTGCTTTTTT	GTTAGTATGTGCATTGCACA	.......(((((...)))))........(((((((((....)))))))))(((((((.....((.....))....)))))))...((((.(((((((...))))))).))))	-37.7	-4.2
Kim2020-NB-lenti293T	TGATTGAAATCATGTATTA	Human	hg38	Lenti	Lenti	Lenti	Cas9-HF1	11.3013	Exogenous	TCCTGTGATTGAAATCATGTATTAGGGCAG	GTTTCAGAGCTATGCTGGAAACAGCATAGCAAGTTGAAATAAGGCTAGTCCGTTATCAACTTGAAAAAGTGGCACCGAGTCGGTGCTTTTTT	GTGATTGAAATCATGTATTA	.....((((((.........))))))..(((((((((....)))))))))(((((((.....((.....))....)))))))...((((.(((((((...))))))).))))	-35	-1.8
Kim2020-NB-lenti293T	TTCCCCATCTAGAAAGCCA	Human	hg38	Lenti	Lenti	Lenti	Cas9-HF1	44.2839	Exogenous	GCATTTTCCCCATCTAGAAAGCCAGGGCAT	GTTTCAGAGCTATGCTGGAAACAGCATAGCAAGTTGAAATAAGGCTAGTCCGTTATCAACTTGAAAAAGTGGCACCGAGTCGGTGCTTTTTT	GTTCCCCATCTAGAAAGCCA	...............((((.(((((((.(((((((((....)))))))))...)))))))..))))............((((....))))(((((((...))))))).....	-37.9	0
Kim2020-NB-lenti293T	ATCAGGCTCAGGTAGCTGC	Human	hg38	Lenti	Lenti	Lenti	Cas9-HF1	46.5802	Exogenous	CAGGCATCAGGCTCAGGTAGCTGCTGGCCT	GTTTCAGAGCTATGCTGGAAACAGCATAGCAAGTTGAAATAAGGCTAGTCCGTTATCAACTTGAAAAAGTGGCACCGAGTCGGTGCTTTTTT	GATCAGGCTCAGGTAGCTGC	(((..((....(.(((((..(((((((.(((((((((....)))))))))...)))))))..))))).)))...))).((((....))))(((((((...))))))).....	-42	-1.9
Kim2020-NB-lenti293T	TCCTTCTGCAGCTCAGTGA	Human	hg38	Lenti	Lenti	Lenti	Cas9-HF1	0.643823	Exogenous	GTATCTCCTTCTGCAGCTCAGTGATGGGCT	GTTTCAGAGCTATGCTGGAAACAGCATAGCAAGTTGAAATAAGGCTAGTCCGTTATCAACTTGAAAAAGTGGCACCGAGTCGGTGCTTTTTT	GTCCTTCTGCAGCTCAGTGA	.....((((.(((((...))))).))))(((((((((....)))))))))(((((((.....((.....))....)))))))...((((.(((((((...))))))).))))	-41.1	0
Kim2020-NB-lenti293T	TCATGCCACACCTGCAGGC	Human	hg38	Lenti	Lenti	Lenti	Cas9-HF1	40.4925	Exogenous	ACCATTCATGCCACACCTGCAGGCTGGGGC	GTTTCAGAGCTATGCTGGAAACAGCATAGCAAGTTGAAATAAGGCTAGTCCGTTATCAACTTGAAAAAGTGGCACCGAGTCGGTGCTTTTTT	GTCATGCCACACCTGCAGGC	(..(((((.........)))))..)...(((((((((....)))))))))(((((((.....((.....))....)))))))...((((.(((((((...))))))).))))	-38.2	-2.6
Kim2020-NB-lenti293T	CACAGGAGGTCGGCACCCG	Human	hg38	Lenti	Lenti	Lenti	Cas9-HF1	1.59489	Exogenous	CCCTCCACAGGAGGTCGGCACCCGGGGCCC	GTTTCAGAGCTATGCTGGAAACAGCATAGCAAGTTGAAATAAGGCTAGTCCGTTATCAACTTGAAAAAGTGGCACCGAGTCGGTGCTTTTTT	GCACAGGAGGTCGGCACCCG	......((...(((.((((.(((((((.(((((((((....)))))))))...)))))))..))...)))))...)).((((....))))(((((((...))))))).....	-39	-1.2
Kim2020-NB-lenti293T	AACTTCCTTCCTTGGAGTG	Human	hg38	Lenti	Lenti	Lenti	Cas9-HF1	1.76198	Exogenous	TAATTAACTTCCTTCCTTGGAGTGAGGCTT	GTTTCAGAGCTATGCTGGAAACAGCATAGCAAGTTGAAATAAGGCTAGTCCGTTATCAACTTGAAAAAGTGGCACCGAGTCGGTGCTTTTTT	GAACTTCCTTCCTTGGAGTG	..............(((.(((((((((.(((((((((....)))))))))...))))).....)))).))).......((((....))))(((((((...))))))).....	-37.8	-3.5
Kim2020-NB-lenti293T	TTGACCTGGTTGTGTCTTT	Human	hg38	Lenti	Lenti	Lenti	Cas9-HF1	21.9908	Exogenous	GGATGTTGACCTGGTTGTGTCTTTAGGTTC	GTTTCAGAGCTATGCTGGAAACAGCATAGCAAGTTGAAATAAGGCTAGTCCGTTATCAACTTGAAAAAGTGGCACCGAGTCGGTGCTTTTTT	GTTGACCTGGTTGTGTCTTT	(((((..(((....(((((.(((((((.(((((((((....)))))))))...))))))))))))....)))...))))).....((((.(((((((...))))))).))))	-43.1	-1.7
Kim2020-NB-lenti293T	AAACGCTGTGGGCCTGACT	Human	hg38	Lenti	Lenti	Lenti	Cas9-HF1	0.961393	Exogenous	AGAGCAAACGCTGTGGGCCTGACTTGGAAC	GTTTCAGAGCTATGCTGGAAACAGCATAGCAAGTTGAAATAAGGCTAGTCCGTTATCAACTTGAAAAAGTGGCACCGAGTCGGTGCTTTTTT	GAAACGCTGTGGGCCTGACT	((((((.....(((((...((((((((.(((((((((....)))))))))...)))))))))))))....)))).)).((((....))))(((((((...))))))).....	-43.1	-0.7
Kim2020-NB-lenti293T	AGAAGTGGGTGTCATACCT	Human	hg38	Lenti	Lenti	Lenti	Cas9-HF1	1.15448	Exogenous	AGAACAGAAGTGGGTGTCATACCTAGGATG	GTTTCAGAGCTATGCTGGAAACAGCATAGCAAGTTGAAATAAGGCTAGTCCGTTATCAACTTGAAAAAGTGGCACCGAGTCGGTGCTTTTTT	GAGAAGTGGGTGTCATACCT	..((((((((((...))))))))))...(((((((((....)))))))))(((((((.....((.....))....)))))))...((((.(((((((...))))))).))))	-39.5	-2.4
Kim2020-NB-lenti293T	GGCAGAATCCAGGCTTTAT	Human	hg38	Lenti	Lenti	Lenti	Cas9-HF1	48.7772	Exogenous	CTTAGGGCAGAATCCAGGCTTTATAGGACT	GTTTCAGAGCTATGCTGGAAACAGCATAGCAAGTTGAAATAAGGCTAGTCCGTTATCAACTTGAAAAAGTGGCACCGAGTCGGTGCTTTTTT	GGGCAGAATCCAGGCTTTAT	((((........((((((((..(((((.(((((((((....)))))))))...))))))))))))).)))).......((((....))))(((((((...))))))).....	-39.9	-0.9
Kim2020-NB-lenti293T	TATTAATATGTATCTGCCC	Human	hg38	Lenti	Lenti	Lenti	Cas9-HF1	8.92625	Exogenous	CCCTTTATTAATATGTATCTGCCCAGGAGT	GTTTCAGAGCTATGCTGGAAACAGCATAGCAAGTTGAAATAAGGCTAGTCCGTTATCAACTTGAAAAAGTGGCACCGAGTCGGTGCTTTTTT	GTATTAATATGTATCTGCCC	........(((.((..(((.(((((((.(((((((((....)))))))))...)))))))..)))..)).))).....((((....))))(((((((...))))))).....	-37.1	0
Kim2020-NB-lenti293T	TGCTTATCTAGAAGTAGCA	Human	hg38	Lenti	Lenti	Lenti	Cas9-HF1	47.4638	Exogenous	CCAAGTGCTTATCTAGAAGTAGCAGGGCTG	GTTTCAGAGCTATGCTGGAAACAGCATAGCAAGTTGAAATAAGGCTAGTCCGTTATCAACTTGAAAAAGTGGCACCGAGTCGGTGCTTTTTT	GTGCTTATCTAGAAGTAGCA	.............(.((((.(((((((.(((((((((....)))))))))...)))))))...)))).).........((((....))))(((((((...))))))).....	-36.3	-1.9
Kim2020-NB-lenti293T	ATGCTTATCTGAAGCACCA	Human	hg38	Lenti	Lenti	Lenti	Cas9-HF1	40.6659	Exogenous	ATAGTATGCTTATCTGAAGCACCAAGGCTA	GTTTCAGAGCTATGCTGGAAACAGCATAGCAAGTTGAAATAAGGCTAGTCCGTTATCAACTTGAAAAAGTGGCACCGAGTCGGTGCTTTTTT	GATGCTTATCTGAAGCACCA	...((((.((((((((....))))))))(((((((((....)))))))))(((((((.....((.....))....)))))))....))))(((((((...))))))).....	-42.2	-3.8
Kim2020-NB-lenti293T	CCAACAGTAAATTTCAATA	Human	hg38	Lenti	Lenti	Lenti	Cas9-HF1	48.9796	Exogenous	TAAGACCAACAGTAAATTTCAATAAGGTTC	GTTTCAGAGCTATGCTGGAAACAGCATAGCAAGTTGAAATAAGGCTAGTCCGTTATCAACTTGAAAAAGTGGCACCGAGTCGGTGCTTTTTT	GCCAACAGTAAATTTCAATA	............................(((((((((....)))))))))(((((((.....((.....))....)))))))...((((.(((((((...))))))).))))	-33	0
Kim2020-NB-lenti293T	CTATTCTGTACTAGGCTCC	Human	hg38	Lenti	Lenti	Lenti	Cas9-HF1	32.336	Exogenous	TCCCTCTATTCTGTACTAGGCTCCAGGTAT	GTTTCAGAGCTATGCTGGAAACAGCATAGCAAGTTGAAATAAGGCTAGTCCGTTATCAACTTGAAAAAGTGGCACCGAGTCGGTGCTTTTTT	GCTATTCTGTACTAGGCTCC	.......((.(((((.((..(((((((.(((((((((....)))))))))...))))))).)).))))).))......((((....))))(((((((...))))))).....	-40.5	-0.6
Kim2020-NB-lenti293T	TCGGAGCCGCTGGACGAGG	Human	hg38	Lenti	Lenti	Lenti	Cas9-HF1	9.12576	Exogenous	CGCGCTCGGAGCCGCTGGACGAGGCGGAAG	GTTTCAGAGCTATGCTGGAAACAGCATAGCAAGTTGAAATAAGGCTAGTCCGTTATCAACTTGAAAAAGTGGCACCGAGTCGGTGCTTTTTT	GTCGGAGCCGCTGGACGAGG	...((((((.((.....))))))))...(((((((((....)))))))))(((((((.....((.....))....)))))))...((((.(((((((...))))))).))))	-41.1	-2.8
Kim2020-NB-lenti293T	ATGAGGCTAGCATGTGATC	Human	hg38	Lenti	Lenti	Lenti	Cas9-HF1	44.7716	Exogenous	GGCTTATGAGGCTAGCATGTGATCAGGGCT	GTTTCAGAGCTATGCTGGAAACAGCATAGCAAGTTGAAATAAGGCTAGTCCGTTATCAACTTGAAAAAGTGGCACCGAGTCGGTGCTTTTTT	GATGAGGCTAGCATGTGATC	((((((((((((........(((((((.(((((((((....)))))))))...)))))))...))))).)).))))).((((....))))(((((((...))))))).....	-43.7	0
Kim2020-NB-lenti293T	GGGAGGACATGTATCGCTG	Human	hg38	Lenti	Lenti	Lenti	Cas9-HF1	11.9029	Exogenous	GAAGCGGGAGGACATGTATCGCTGGGGTCC	GTTTCAGAGCTATGCTGGAAACAGCATAGCAAGTTGAAATAAGGCTAGTCCGTTATCAACTTGAAAAAGTGGCACCGAGTCGGTGCTTTTTT	GGGGAGGACATGTATCGCTG	((...((((.((....(((.(((((((.(((((((((....)))))))))...)))))))..)))))))))....)).((((....))))(((((((...))))))).....	-39.4	-1.7
Kim2020-NB-lenti293T	TGTGGTTGGGGCAGGACTG	Human	hg38	Lenti	Lenti	Lenti	Cas9-HF1	1.46138	Exogenous	CATCCTGTGGTTGGGGCAGGACTGGGGACT	GTTTCAGAGCTATGCTGGAAACAGCATAGCAAGTTGAAATAAGGCTAGTCCGTTATCAACTTGAAAAAGTGGCACCGAGTCGGTGCTTTTTT	GTGTGGTTGGGGCAGGACTG	....((((((....(((((((((((((.(((((((((....)))))))))...))))).....))))))))....))))))....((((.(((((((...))))))).))))	-46.6	-1
Kim2020-NB-lenti293T	CAGGTGCATGCTCTGTATC	Human	hg38	Lenti	Lenti	Lenti	Cas9-HF1	1.3113	Exogenous	ACCCTCAGGTGCATGCTCTGTATCAGGCAC	GTTTCAGAGCTATGCTGGAAACAGCATAGCAAGTTGAAATAAGGCTAGTCCGTTATCAACTTGAAAAAGTGGCACCGAGTCGGTGCTTTTTT	GCAGGTGCATGCTCTGTATC	((....))..((((((........))))))(((((((....))))))).((((((((.....((.....))....))))))))..((((.(((((((...))))))).))))	-40	-3.6
Kim2020-NB-lenti293T	CACCTCACCAAGCTTGAAA	Human	hg38	Lenti	Lenti	Lenti	Cas9-HF1	1.54342	Exogenous	CAAATCACCTCACCAAGCTTGAAAAGGATA	GTTTCAGAGCTATGCTGGAAACAGCATAGCAAGTTGAAATAAGGCTAGTCCGTTATCAACTTGAAAAAGTGGCACCGAGTCGGTGCTTTTTT	GCACCTCACCAAGCTTGAAA	...........(((((....(((((((.(((((((((....)))))))))...))))))).)))))............((((....))))(((((((...))))))).....	-35.1	0
Kim2020-NB-lenti293T	AGGGAGGAAGGAAGGGACT	Human	hg38	Lenti	Lenti	Lenti	Cas9-HF1	5.36227	Exogenous	TCTGCAGGGAGGAAGGAAGGGACTGGGGAT	GTTTCAGAGCTATGCTGGAAACAGCATAGCAAGTTGAAATAAGGCTAGTCCGTTATCAACTTGAAAAAGTGGCACCGAGTCGGTGCTTTTTT	GAGGGAGGAAGGAAGGGACT	....(((.....((.((((((((((((.(((((((((....)))))))))...)))))))......))))).)).....)))...((((.(((((((...))))))).))))	-39.7	0
Kim2020-NB-lenti293T	AAGGTGTGTATTGACGATA	Human	hg38	Lenti	Lenti	Lenti	Cas9-HF1	20.8523	Exogenous	GTGATAAGGTGTGTATTGACGATAAGGTGT	GTTTCAGAGCTATGCTGGAAACAGCATAGCAAGTTGAAATAAGGCTAGTCCGTTATCAACTTGAAAAAGTGGCACCGAGTCGGTGCTTTTTT	GAAGGTGTGTATTGACGATA	((((.(((((....)).))).))))...(((((((((....)))))))))(((((((.....((.....))....)))))))...((((.(((((((...))))))).))))	-37.1	0
Kim2020-NB-lenti293T	CCAAACTTCAGTAGAGAAG	Human	hg38	Lenti	Lenti	Lenti	Cas9-HF1	0.911162	Exogenous	CTTCCCCAAACTTCAGTAGAGAAGAGGATG	GTTTCAGAGCTATGCTGGAAACAGCATAGCAAGTTGAAATAAGGCTAGTCCGTTATCAACTTGAAAAAGTGGCACCGAGTCGGTGCTTTTTT	GCCAAACTTCAGTAGAGAAG	(((...((((......))))(((((((.(((((((((....)))))))))...)))))))..))).............((((....))))(((((((...))))))).....	-38.1	-2
Kim2020-NB-lenti293T	GTGACACTGGGCCATTTAT	Human	hg38	Lenti	Lenti	Lenti	Cas9-HF1	12.7378	Exogenous	GTTCTGTGACACTGGGCCATTTATTGGGAA	GTTTCAGAGCTATGCTGGAAACAGCATAGCAAGTTGAAATAAGGCTAGTCCGTTATCAACTTGAAAAAGTGGCACCGAGTCGGTGCTTTTTT	GGTGACACTGGGCCATTTAT	(((((((((((.((.....((((((((.(((((((((....)))))))))...)))))))).)))))))..)))))).((((....))))(((((((...))))))).....	-43.6	-3.1
Kim2020-NB-lenti293T	TGAAGTTTTGAATACTCAA	Human	hg38	Lenti	Lenti	Lenti	Cas9-HF1	-0.687205	Exogenous	GAAACTGAAGTTTTGAATACTCAAAGGTGG	GTTTCAGAGCTATGCTGGAAACAGCATAGCAAGTTGAAATAAGGCTAGTCCGTTATCAACTTGAAAAAGTGGCACCGAGTCGGTGCTTTTTT	GTGAAGTTTTGAATACTCAA	.((((..(((((....))))).))))..(((((((((....)))))))))(((((((.....((.....))....)))))))...((((.(((((((...))))))).))))	-36.6	-0.2
Kim2020-NB-lenti293T	CGTGTCCCCTGTGGGCTGG	Human	hg38	Lenti	Lenti	Lenti	Cas9-HF1	38.38	Exogenous	CAAGGCGTGTCCCCTGTGGGCTGGGGGTCA	GTTTCAGAGCTATGCTGGAAACAGCATAGCAAGTTGAAATAAGGCTAGTCCGTTATCAACTTGAAAAAGTGGCACCGAGTCGGTGCTTTTTT	GCGTGTCCCCTGTGGGCTGG	.............((((((((((((((.(((((((((....)))))))))...)))))))....))))))).......((((....))))(((((((...))))))).....	-41.5	-3.6
Kim2020-NB-lenti293T	GCCAGCACTTTAACAGGGA	Human	hg38	Lenti	Lenti	Lenti	Cas9-HF1	7.99205	Exogenous	CTTGGGCCAGCACTTTAACAGGGAAGGACC	GTTTCAGAGCTATGCTGGAAACAGCATAGCAAGTTGAAATAAGGCTAGTCCGTTATCAACTTGAAAAAGTGGCACCGAGTCGGTGCTTTTTT	GGCCAGCACTTTAACAGGGA	(((.(((.(((.........(((((((.(((((((((....)))))))))...))))))))))))).)))........((((....))))(((((((...))))))).....	-37.4	0
Kim2020-NB-lenti293T	ACAAAGCACTCAGCTCAAG	Human	hg38	Lenti	Lenti	Lenti	Cas9-HF1	27.8368	Exogenous	CAAGGACAAAGCACTCAGCTCAAGGGGTCT	GTTTCAGAGCTATGCTGGAAACAGCATAGCAAGTTGAAATAAGGCTAGTCCGTTATCAACTTGAAAAAGTGGCACCGAGTCGGTGCTTTTTT	GACAAAGCACTCAGCTCAAG	((....(.(((.((((....(((((((.(((((((((....)))))))))...)))))))..))))))).)....)).((((....))))(((((((...))))))).....	-38.1	-1.5
Kim2020-NB-lenti293T	GGGAGAGGACCAGCGGAAG	Human	hg38	Lenti	Lenti	Lenti	Cas9-HF1	23.8783	Exogenous	AGGAAGGGAGAGGACCAGCGGAAGCGGGAC	GTTTCAGAGCTATGCTGGAAACAGCATAGCAAGTTGAAATAAGGCTAGTCCGTTATCAACTTGAAAAAGTGGCACCGAGTCGGTGCTTTTTT	GGGGAGAGGACCAGCGGAAG	(..((..((((.(((.....(((((((.(((((((((....)))))))))...)))))))...))).))))....))..).....((((.(((((((...))))))).))))	-43.6	-2
Kim2020-NB-lenti293T	TTCAGCGGGTGAGGGCTGC	Human	hg38	Lenti	Lenti	Lenti	Cas9-HF1	0.527859	Exogenous	ATCTCTTCAGCGGGTGAGGGCTGCGGGACG	GTTTCAGAGCTATGCTGGAAACAGCATAGCAAGTTGAAATAAGGCTAGTCCGTTATCAACTTGAAAAAGTGGCACCGAGTCGGTGCTTTTTT	GTTCAGCGGGTGAGGGCTGC	.(((((..(((((((((((((((((((.(((((((((....)))))))))...)))))))...)).))))).)))))..).))))((((.(((((((...))))))).))))	-46.1	-5
Kim2020-NB-lenti293T	TGTGCTGCCTAGTATTTGC	Human	hg38	Lenti	Lenti	Lenti	Cas9-HF1	49.8728	Exogenous	TGTGGTGTGCTGCCTAGTATTTGCAGGTTA	GTTTCAGAGCTATGCTGGAAACAGCATAGCAAGTTGAAATAAGGCTAGTCCGTTATCAACTTGAAAAAGTGGCACCGAGTCGGTGCTTTTTT	GTGTGCTGCCTAGTATTTGC	.(((((((.(((((((..((........)).)))))))...))))))).((((((((.....((.....))....))))))))..((((.(((((((...))))))).))))	-38	-1.7
Kim2020-NB-lenti293T	ACAGATCAAACCATATTAG	Human	hg38	Lenti	Lenti	Lenti	Cas9-HF1	0.468384	Exogenous	TTGACACAGATCAAACCATATTAGAGGGTA	GTTTCAGAGCTATGCTGGAAACAGCATAGCAAGTTGAAATAAGGCTAGTCCGTTATCAACTTGAAAAAGTGGCACCGAGTCGGTGCTTTTTT	GACAGATCAAACCATATTAG	........(((((......)))))....(((((((((....)))))))))(((((((.....((.....))....)))))))...((((.(((((((...))))))).))))	-36.5	0
Kim2020-NB-lenti293T	AAAATAGAGCTATCAGTTC	Human	hg38	Lenti	Lenti	Lenti	Cas9-HF1	-0.168705	Exogenous	GCAGTAAAATAGAGCTATCAGTTCAGGGTT	GTTTCAGAGCTATGCTGGAAACAGCATAGCAAGTTGAAATAAGGCTAGTCCGTTATCAACTTGAAAAAGTGGCACCGAGTCGGTGCTTTTTT	GAAAATAGAGCTATCAGTTC	((((...(((((...))))).))))...(((((((((....)))))))))(((((((.....((.....))....)))))))...((((.(((((((...))))))).))))	-37.6	-1.9
Kim2020-NB-lenti293T	TACCCAGGTAGGTGCTTCC	Human	hg38	Lenti	Lenti	Lenti	Cas9-HF1	51.0515	Exogenous	CTCTGTACCCAGGTAGGTGCTTCCTGGATC	GTTTCAGAGCTATGCTGGAAACAGCATAGCAAGTTGAAATAAGGCTAGTCCGTTATCAACTTGAAAAAGTGGCACCGAGTCGGTGCTTTTTT	GTACCCAGGTAGGTGCTTCC	(((((......((((((.(..(((((..(((((((((....))))))))).((((((.....((.....))....)))))))))))..).)))))).....)))))......	-40.5	-5.8
Kim2020-NB-lenti293T	GCCCGCGGGCCACAGGGTG	Human	hg38	Lenti	Lenti	Lenti	Cas9-HF1	0	Exogenous	GGTGAGCCCGCGGGCCACAGGGTGAGGGGC	GTTTCAGAGCTATGCTGGAAACAGCATAGCAAGTTGAAATAAGGCTAGTCCGTTATCAACTTGAAAAAGTGGCACCGAGTCGGTGCTTTTTT	GGCCCGCGGGCCACAGGGTG	((((....))))((.((.(((((((((.(((((((((....)))))))))...))))).....)))).)).)).....((((....))))(((((((...))))))).....	-42	-8.1
Kim2020-NB-lenti293T	ATCCAGGCAGACCGTGTTG	Human	hg38	Lenti	Lenti	Lenti	Cas9-HF1	48.2117	Exogenous	TAGTAATCCAGGCAGACCGTGTTGAGGGGT	GTTTCAGAGCTATGCTGGAAACAGCATAGCAAGTTGAAATAAGGCTAGTCCGTTATCAACTTGAAAAAGTGGCACCGAGTCGGTGCTTTTTT	GATCCAGGCAGACCGTGTTG	(((...(((.(((.((.(((.((((((.(((((((((....)))))))))...))))))))).))..))).)))))).((((....))))(((((((...))))))).....	-38.7	-0.5
Kim2020-NB-lenti293T	GCCAGCCCCCTGTCCAAGT	Human	hg38	Lenti	Lenti	Lenti	Cas9-HF1	51.6247	Exogenous	CCTGGGCCAGCCCCCTGTCCAAGTAGGGAG	GTTTCAGAGCTATGCTGGAAACAGCATAGCAAGTTGAAATAAGGCTAGTCCGTTATCAACTTGAAAAAGTGGCACCGAGTCGGTGCTTTTTT	GGCCAGCCCCCTGTCCAAGT	(((.((((...........((((((((.(((((((((....)))))))))...)))))))).)))).)))........((((....))))(((((((...))))))).....	-38.6	-3.8
Kim2020-NB-lenti293T	GAAAACACCACACCCACGC	Human	hg38	Lenti	Lenti	Lenti	Cas9-HF1	3.95877	Exogenous	GCAGTGAAAACACCACACCCACGCAGGGCC	GTTTCAGAGCTATGCTGGAAACAGCATAGCAAGTTGAAATAAGGCTAGTCCGTTATCAACTTGAAAAAGTGGCACCGAGTCGGTGCTTTTTT	GGAAAACACCACACCCACGC	((......)).......(((.(((((..(((((((((....))))))))).((((((.....((.....))....)))))))))))..)))((((((...))))))......	-34.8	-0.7
Kim2020-NB-lenti293T	AGGGATTATGAAGACAGTA	Human	hg38	Lenti	Lenti	Lenti	Cas9-HF1	0.606061	Exogenous	GAGATAGGGATTATGAAGACAGTATGGGTA	GTTTCAGAGCTATGCTGGAAACAGCATAGCAAGTTGAAATAAGGCTAGTCCGTTATCAACTTGAAAAAGTGGCACCGAGTCGGTGCTTTTTT	GAGGGATTATGAAGACAGTA	....(((.(((..((((((.(((((((.(((((((((....)))))))))...)))))))...))).)))))).))).((((....))))(((((((...))))))).....	-38.6	0
Kim2020-NB-lenti293T	TTAGAACTGTTGCTGAACA	Human	hg38	Lenti	Lenti	Lenti	Cas9-HF1	2.73077	Exogenous	AACGGTTAGAACTGTTGCTGAACACGGTGT	GTTTCAGAGCTATGCTGGAAACAGCATAGCAAGTTGAAATAAGGCTAGTCCGTTATCAACTTGAAAAAGTGGCACCGAGTCGGTGCTTTTTT	GTTAGAACTGTTGCTGAACA	....((((((((....))))))))....(((((((((....)))))))))(((((((.....((.....))....)))))))...((((.(((((((...))))))).))))	-40.8	-0.7
Kim2020-NB-lenti293T	GTAAAACACATCTGTGGAC	Human	hg38	Lenti	Lenti	Lenti	Cas9-HF1	1.41176	Exogenous	CGGCTGTAAAACACATCTGTGGACAGGTGA	GTTTCAGAGCTATGCTGGAAACAGCATAGCAAGTTGAAATAAGGCTAGTCCGTTATCAACTTGAAAAAGTGGCACCGAGTCGGTGCTTTTTT	GGTAAAACACATCTGTGGAC	(((((..........((((((((((((.(((((((((....)))))))))...))))))).......)))))))))).((((....))))(((((((...))))))).....	-36.7	-1.8
Kim2020-NB-lenti293T	CATTTAAAAATAACAATAT	Human	hg38	Lenti	Lenti	Lenti	Cas9-HF1	15.019	Exogenous	CTTGACATTTAAAAATAACAATATTGGAAA	GTTTCAGAGCTATGCTGGAAACAGCATAGCAAGTTGAAATAAGGCTAGTCCGTTATCAACTTGAAAAAGTGGCACCGAGTCGGTGCTTTTTT	GCATTTAAAAATAACAATAT	..........(((((....((((((((.(((((((((....)))))))))...)))))))).((.....)))))))..((((....))))(((((((...))))))).....	-33	0
Kim2020-NB-lenti293T	ACAAATTGAGATCTACCGC	Human	hg38	Lenti	Lenti	Lenti	Cas9-HF1	19.2565	Exogenous	GAAAAACAAATTGAGATCTACCGCAGGATA	GTTTCAGAGCTATGCTGGAAACAGCATAGCAAGTTGAAATAAGGCTAGTCCGTTATCAACTTGAAAAAGTGGCACCGAGTCGGTGCTTTTTT	GACAAATTGAGATCTACCGC	..(((.((((((.(((((..(((((((.(((((((((....)))))))))...)))))))..)).))))).....)))).)))..((((.(((((((...))))))).))))	-38.5	0
Kim2020-NB-lenti293T	TAGAGGGTGCAAATGGAAG	Human	hg38	Lenti	Lenti	Lenti	Cas9-HF1	56.5774	Exogenous	AGAAGTAGAGGGTGCAAATGGAAGTGGAGG	GTTTCAGAGCTATGCTGGAAACAGCATAGCAAGTTGAAATAAGGCTAGTCCGTTATCAACTTGAAAAAGTGGCACCGAGTCGGTGCTTTTTT	GTAGAGGGTGCAAATGGAAG	....(((.((..((((((..(((((((.(((((((((....)))))))))...)))))))........))))))..)).)))...((((.(((((((...))))))).))))	-37	-0.6
Kim2020-NB-lenti293T	AGAGGCCGTTTACTGAATC	Human	hg38	Lenti	Lenti	Lenti	Cas9-HF1	2.87882	Exogenous	TAAAGAGAGGCCGTTTACTGAATCAGGACC	GTTTCAGAGCTATGCTGGAAACAGCATAGCAAGTTGAAATAAGGCTAGTCCGTTATCAACTTGAAAAAGTGGCACCGAGTCGGTGCTTTTTT	GAGAGGCCGTTTACTGAATC	((..((((.....(((((....))))).(((((((((....)))))))))............))))..))........((((....))))(((((((...))))))).....	-38.1	0
Kim2020-NB-lenti293T	CCATCGGCCATCCCTGCTC	Human	hg38	Lenti	Lenti	Lenti	Cas9-HF1	39.7802	Exogenous	CCATTCCATCGGCCATCCCTGCTCAGGATG	GTTTCAGAGCTATGCTGGAAACAGCATAGCAAGTTGAAATAAGGCTAGTCCGTTATCAACTTGAAAAAGTGGCACCGAGTCGGTGCTTTTTT	GCCATCGGCCATCCCTGCTC	(((...))).......((((......))))(((((((....))))))).((((((((.....((.....))....))))))))..((((.(((((((...))))))).))))	-37.7	-2.1
Kim2020-NB-lenti293T	GGGTGAAGGAAGGCGAGCT	Human	hg38	Lenti	Lenti	Lenti	Cas9-HF1	46.5327	Exogenous	CTGGGGGGTGAAGGAAGGCGAGCTGGGCCG	GTTTCAGAGCTATGCTGGAAACAGCATAGCAAGTTGAAATAAGGCTAGTCCGTTATCAACTTGAAAAAGTGGCACCGAGTCGGTGCTTTTTT	GGGGTGAAGGAAGGCGAGCT	..(((((.(((.....(((((((((((.(((((((((....)))))))))...)))))))..))))..))).))))).((((....))))(((((((...))))))).....	-42.8	0
Kim2020-NB-lenti293T	AGGCTAGGTTAGTGTAACT	Human	hg38	Lenti	Lenti	Lenti	Cas9-HF1	49.6516	Exogenous	AACAGAGGCTAGGTTAGTGTAACTCGGCCT	GTTTCAGAGCTATGCTGGAAACAGCATAGCAAGTTGAAATAAGGCTAGTCCGTTATCAACTTGAAAAAGTGGCACCGAGTCGGTGCTTTTTT	GAGGCTAGGTTAGTGTAACT	((.....(((((((.(...((((((((.(((((((((....)))))))))...))))))))).))))).))....)).((((....))))(((((((...))))))).....	-40	-1.3
Kim2020-NB-lenti293T	TTGTTTTTAAAATCCTCAG	Human	hg38	Lenti	Lenti	Lenti	Cas9-HF1	0.0030512	Exogenous	TCATCTTGTTTTTAAAATCCTCAGAGGCAG	GTTTCAGAGCTATGCTGGAAACAGCATAGCAAGTTGAAATAAGGCTAGTCCGTTATCAACTTGAAAAAGTGGCACCGAGTCGGTGCTTTTTT	GTTGTTTTTAAAATCCTCAG	((((..........(((...(((((((.(((((((((....)))))))))...))))))).)))............)))).....((((.(((((((...))))))).))))	-34.6	0
Kim2020-NB-lenti293T	CCCAGAGCTCCTCAAGCAA	Human	hg38	Lenti	Lenti	Lenti	Cas9-HF1	3.26989	Exogenous	ACCATCCCAGAGCTCCTCAAGCAAAGGTCT	GTTTCAGAGCTATGCTGGAAACAGCATAGCAAGTTGAAATAAGGCTAGTCCGTTATCAACTTGAAAAAGTGGCACCGAGTCGGTGCTTTTTT	GCCCAGAGCTCCTCAAGCAA	(((....(((.....)))..(((((((.(((((((((....)))))))))...)))))))..))).............((((....))))(((((((...))))))).....	-35.9	-1.6
Kim2020-NB-lenti293T	TAATGGCTTCATAAGACCT	Human	hg38	Lenti	Lenti	Lenti	Cas9-HF1	38.1119	Exogenous	TATGCTAATGGCTTCATAAGACCTTGGTCC	GTTTCAGAGCTATGCTGGAAACAGCATAGCAAGTTGAAATAAGGCTAGTCCGTTATCAACTTGAAAAAGTGGCACCGAGTCGGTGCTTTTTT	GTAATGGCTTCATAAGACCT	(((((((((.....((.((((((((((.(((((((((....)))))))))...))))))).))))))).)))))))..((((....))))(((((((...))))))).....	-41.9	-1.2
Kim2020-NB-lenti293T	CCACTGGGGGCCTAACCCT	Human	hg38	Lenti	Lenti	Lenti	Cas9-HF1	51.9197	Exogenous	CATGTCCACTGGGGGCCTAACCCTAGGAAT	GTTTCAGAGCTATGCTGGAAACAGCATAGCAAGTTGAAATAAGGCTAGTCCGTTATCAACTTGAAAAAGTGGCACCGAGTCGGTGCTTTTTT	GCCACTGGGGGCCTAACCCT	.....(((.((.(((.((.((((((((.(((((((((....)))))))))...)))))))).)).))).)).)))...((((....))))(((((((...))))))).....	-42.9	-5.5
Kim2020-NB-lenti293T	AGTTCAGGGCCCAACATGA	Human	hg38	Lenti	Lenti	Lenti	Cas9-HF1	22.4347	Exogenous	AAAGCAGTTCAGGGCCCAACATGAAGGTTC	GTTTCAGAGCTATGCTGGAAACAGCATAGCAAGTTGAAATAAGGCTAGTCCGTTATCAACTTGAAAAAGTGGCACCGAGTCGGTGCTTTTTT	GAGTTCAGGGCCCAACATGA	((.....((((......(..(((((((.(((((((((....)))))))))...)))))))..)....))))....)).((((....))))(((((((...))))))).....	-36.8	-0.1
Kim2020-NB-lenti293T	ATCGACTTCCAGAGAGCAG	Human	hg38	Lenti	Lenti	Lenti	Cas9-HF1	43.7743	Exogenous	TAAACATCGACTTCCAGAGAGCAGAGGTGG	GTTTCAGAGCTATGCTGGAAACAGCATAGCAAGTTGAAATAAGGCTAGTCCGTTATCAACTTGAAAAAGTGGCACCGAGTCGGTGCTTTTTT	GATCGACTTCCAGAGAGCAG	(((.((((.......(((..(((((((.(((((((((....)))))))))...)))))))...))))))).)))....((((....))))(((((((...))))))).....	-37.1	0
Kim2020-NB-lenti293T	TAAAGCAGCACAGTGACAA	Human	hg38	Lenti	Lenti	Lenti	Cas9-HF1	0.233372	Exogenous	TACTCTAAAGCAGCACAGTGACAATGGAGA	GTTTCAGAGCTATGCTGGAAACAGCATAGCAAGTTGAAATAAGGCTAGTCCGTTATCAACTTGAAAAAGTGGCACCGAGTCGGTGCTTTTTT	GTAAAGCAGCACAGTGACAA	....(((.(.(((((.....(((((((.(((((((((....)))))))))...)))))))...))).))).)))....((((....))))(((((((...))))))).....	-34.5	0
Kim2020-NB-lenti293T	AATGCATGGTTCATTAATT	Human	hg38	Lenti	Lenti	Lenti	Cas9-HF1	44.4444	Exogenous	AAAAAAATGCATGGTTCATTAATTGGGTAT	GTTTCAGAGCTATGCTGGAAACAGCATAGCAAGTTGAAATAAGGCTAGTCCGTTATCAACTTGAAAAAGTGGCACCGAGTCGGTGCTTTTTT	GAATGCATGGTTCATTAATT	......((((........(((((((((.(((((((((....)))))))))...))))))))).......)))).....((((....))))(((((((...))))))).....	-37.1	-1.8
Kim2020-NB-lenti293T	AGGCAACGACATGAGAATG	Human	hg38	Lenti	Lenti	Lenti	Cas9-HF1	43.6854	Exogenous	TTCTGAGGCAACGACATGAGAATGTGGTTT	GTTTCAGAGCTATGCTGGAAACAGCATAGCAAGTTGAAATAAGGCTAGTCCGTTATCAACTTGAAAAAGTGGCACCGAGTCGGTGCTTTTTT	GAGGCAACGACATGAGAATG	..((.((((((...((..(.(((((((.(((((((((....)))))))))...))))))).)..)).)).)))).)).((((....))))(((((((...))))))).....	-36.7	0
Kim2020-NB-lenti293T	TATGTAACTCCCCTAGACC	Human	hg38	Lenti	Lenti	Lenti	Cas9-HF1	49.3357	Exogenous	CACTATATGTAACTCCCCTAGACCTGGAGG	GTTTCAGAGCTATGCTGGAAACAGCATAGCAAGTTGAAATAAGGCTAGTCCGTTATCAACTTGAAAAAGTGGCACCGAGTCGGTGCTTTTTT	GTATGTAACTCCCCTAGACC	....(((((....((((.(((((((((.(((((((((....)))))))))...)))))))..))))))...)))))..((((....))))(((((((...))))))).....	-39.8	0
Kim2020-NB-lenti293T	GGAGCTGCCGGGAGGAGGG	Human	hg38	Lenti	Lenti	Lenti	Cas9-HF1	45.692	Exogenous	GTGAGGGAGCTGCCGGGAGGAGGGAGGAGA	GTTTCAGAGCTATGCTGGAAACAGCATAGCAAGTTGAAATAAGGCTAGTCCGTTATCAACTTGAAAAAGTGGCACCGAGTCGGTGCTTTTTT	GGGAGCTGCCGGGAGGAGGG	.((((((.((.....).).))))))...(((((((((....)))))))))(((((((.....((.....))....)))))))...((((.(((((((...))))))).))))	-40	-2.5
Kim2020-NB-lenti293T	TGCATTTCTCTCACAGTAG	Human	hg38	Lenti	Lenti	Lenti	Cas9-HF1	1.07656	Exogenous	ACAACTGCATTTCTCTCACAGTAGAGGTTC	GTTTCAGAGCTATGCTGGAAACAGCATAGCAAGTTGAAATAAGGCTAGTCCGTTATCAACTTGAAAAAGTGGCACCGAGTCGGTGCTTTTTT	GTGCATTTCTCTCACAGTAG	.............(((((..(((((((.(((((((((....)))))))))...)))))))...))).)).........((((....))))(((((((...))))))).....	-33.8	-0.1
Kim2020-NB-lenti293T	TTTTCAACACCAGGATTAA	Human	hg38	Lenti	Lenti	Lenti	Cas9-HF1	-0.057292	Exogenous	CACCTTTTTCAACACCAGGATTAATGGAGG	GTTTCAGAGCTATGCTGGAAACAGCATAGCAAGTTGAAATAAGGCTAGTCCGTTATCAACTTGAAAAAGTGGCACCGAGTCGGTGCTTTTTT	GTTTTCAACACCAGGATTAA	.(((((((.....((((((.(((((((.(((((((((....)))))))))...))))))).....)))))).........)))))))...(((((((...))))))).....	-36.5	0
Kim2020-NB-lenti293T	ATTTTCTCTTTCTCATACT	Human	hg38	Lenti	Lenti	Lenti	Cas9-HF1	43.1254	Exogenous	CATGGATTTTCTCTTTCTCATACTGGGTCA	GTTTCAGAGCTATGCTGGAAACAGCATAGCAAGTTGAAATAAGGCTAGTCCGTTATCAACTTGAAAAAGTGGCACCGAGTCGGTGCTTTTTT	GATTTTCTCTTTCTCATACT	.................(((.(((((..(((((((((....))))))))).((((((.....((.....))....))))))))))).)))(((((((...))))))).....	-34.3	0
Kim2020-NB-lenti293T	CTAACAACTCCTACCTCCA	Human	hg38	Lenti	Lenti	Lenti	Cas9-HF1	53.2554	Exogenous	CTTGACTAACAACTCCTACCTCCAAGGCTG	GTTTCAGAGCTATGCTGGAAACAGCATAGCAAGTTGAAATAAGGCTAGTCCGTTATCAACTTGAAAAAGTGGCACCGAGTCGGTGCTTTTTT	GCTAACAACTCCTACCTCCA	(.((((.....((((((...(((((((.(((((((((....)))))))))...))))))).))).)))...)))).).((((....))))(((((((...))))))).....	-36.5	0
Kim2020-NB-lenti293T	CAGGGCATGAGCACACGTG	Human	hg38	Lenti	Lenti	Lenti	Cas9-HF1	27.9159	Exogenous	GGGTCCAGGGCATGAGCACACGTGGGGGGG	GTTTCAGAGCTATGCTGGAAACAGCATAGCAAGTTGAAATAAGGCTAGTCCGTTATCAACTTGAAAAAGTGGCACCGAGTCGGTGCTTTTTT	GCAGGGCATGAGCACACGTG	...((((...(((.......(((((((.(((((((((....)))))))))...)))))))...))).)))).......((((....))))(((((((...))))))).....	-38.8	-0.9
Kim2020-NB-lenti293T	ATCATCAGGACTTTGAGAA	Human	hg38	Lenti	Lenti	Lenti	Cas9-HF1	0	Exogenous	CTGTCATCATCAGGACTTTGAGAATGGGGG	GTTTCAGAGCTATGCTGGAAACAGCATAGCAAGTTGAAATAAGGCTAGTCCGTTATCAACTTGAAAAAGTGGCACCGAGTCGGTGCTTTTTT	GATCATCAGGACTTTGAGAA	(((.....(((((.......(((((((.(((((((((....)))))))))...)))))))......)))))...))).((((....))))(((((((...))))))).....	-39.4	-1
Kim2020-NB-lenti293T	GAATGTCCACTATTGAATA	Human	hg38	Lenti	Lenti	Lenti	Cas9-HF1	1.93342	Exogenous	AGGATGAATGTCCACTATTGAATACGGGGT	GTTTCAGAGCTATGCTGGAAACAGCATAGCAAGTTGAAATAAGGCTAGTCCGTTATCAACTTGAAAAAGTGGCACCGAGTCGGTGCTTTTTT	GGAATGTCCACTATTGAATA	(((...))).((.(((((....)))))))((((((((....))))))))((((((((.....((.....))....))))))))..((((.(((((((...))))))).))))	-36.1	-1.5
Kim2020-NB-lenti293T	GAACTCCCAGGATGGCTCT	Human	hg38	Lenti	Lenti	Lenti	Cas9-HF1	52.8197	Exogenous	GGTGGGAACTCCCAGGATGGCTCTGGGTTC	GTTTCAGAGCTATGCTGGAAACAGCATAGCAAGTTGAAATAAGGCTAGTCCGTTATCAACTTGAAAAAGTGGCACCGAGTCGGTGCTTTTTT	GGAACTCCCAGGATGGCTCT	((.....)).((((((((.((((((((.(((((((((....)))))))))...)))))))).))))).))).......((((....))))(((((((...))))))).....	-44.5	-0.8
Kim2020-NB-lenti293T	AGAACGCACCTCTACTATA	Human	hg38	Lenti	Lenti	Lenti	Cas9-HF1	55.0152	Exogenous	AATTGAGAACGCACCTCTACTATATGGAGG	GTTTCAGAGCTATGCTGGAAACAGCATAGCAAGTTGAAATAAGGCTAGTCCGTTATCAACTTGAAAAAGTGGCACCGAGTCGGTGCTTTTTT	GAGAACGCACCTCTACTATA	((.((((.((.....((...(((((((.(((((((((....)))))))))...))))))).))....)).)))).)).((((....))))(((((((...))))))).....	-36.7	-1.2
Kim2020-NB-lenti293T	TGCTCGAACTTCCAGCCGT	Human	hg38	Lenti	Lenti	Lenti	Cas9-HF1	12.7089	Exogenous	TCACCTGCTCGAACTTCCAGCCGTCGGACA	GTTTCAGAGCTATGCTGGAAACAGCATAGCAAGTTGAAATAAGGCTAGTCCGTTATCAACTTGAAAAAGTGGCACCGAGTCGGTGCTTTTTT	GTGCTCGAACTTCCAGCCGT	.....((.(((...((((.((((((((.(((((((((....)))))))))...)))))))).))))))).))......((((....))))(((((((...))))))).....	-42.2	-2
Kim2020-NB-lenti293T	ACCCAGCAGGATTGAGTCT	Human	hg38	Lenti	Lenti	Lenti	Cas9-HF1	42.8848	Exogenous	CATGAACCCAGCAGGATTGAGTCTAGGATG	GTTTCAGAGCTATGCTGGAAACAGCATAGCAAGTTGAAATAAGGCTAGTCCGTTATCAACTTGAAAAAGTGGCACCGAGTCGGTGCTTTTTT	GACCCAGCAGGATTGAGTCT	((...(((.(((((.((((((((((((.(((((((((....)))))))))...))))))).))))))))))))).)).((((....))))(((((((...))))))).....	-44.3	-2.6
Kim2020-NB-lenti293T	TTTAACCCTTTCTGCTATG	Human	hg38	Lenti	Lenti	Lenti	Cas9-HF1	42.0799	Exogenous	ATAAATTTAACCCTTTCTGCTATGAGGCAC	GTTTCAGAGCTATGCTGGAAACAGCATAGCAAGTTGAAATAAGGCTAGTCCGTTATCAACTTGAAAAAGTGGCACCGAGTCGGTGCTTTTTT	GTTTAACCCTTTCTGCTATG	...((((.....(((((...(((((((.(((((((((....)))))))))...)))))))..))).))...))))...((((....))))(((((((...))))))).....	-35.8	0
Kim2020-NB-lenti293T	TAGCGACTGCTCCTACCTC	Human	hg38	Lenti	Lenti	Lenti	Cas9-HF1	44.2573	Exogenous	CTTCCTAGCGACTGCTCCTACCTCCGGTCT	GTTTCAGAGCTATGCTGGAAACAGCATAGCAAGTTGAAATAAGGCTAGTCCGTTATCAACTTGAAAAAGTGGCACCGAGTCGGTGCTTTTTT	GTAGCGACTGCTCCTACCTC	((((((((((......(((.(((((((.(((((((((....)))))))))...))))))).))).)))).))))))..((((....))))(((((((...))))))).....	-41	-2.9
Kim2020-NB-lenti293T	TTGGCTCTCCCTCAGATCC	Human	hg38	Lenti	Lenti	Lenti	Cas9-HF1	7.0926	Exogenous	AATTCTTGGCTCTCCCTCAGATCCTGGGGC	GTTTCAGAGCTATGCTGGAAACAGCATAGCAAGTTGAAATAAGGCTAGTCCGTTATCAACTTGAAAAAGTGGCACCGAGTCGGTGCTTTTTT	GTTGGCTCTCCCTCAGATCC	...((.(((.....))).))........(((((((((....)))))))))(((((((.....((.....))....)))))))...((((.(((((((...))))))).))))	-35.5	-1
Kim2020-NB-lenti293T	CCTACCTTGGTGTAGAGGA	Human	hg38	Lenti	Lenti	Lenti	Cas9-HF1	0	Exogenous	GTGTCCCTACCTTGGTGTAGAGGAGGGGAC	GTTTCAGAGCTATGCTGGAAACAGCATAGCAAGTTGAAATAAGGCTAGTCCGTTATCAACTTGAAAAAGTGGCACCGAGTCGGTGCTTTTTT	GCCTACCTTGGTGTAGAGGA	((((.((((......)))).(((((((.(((((((((....)))))))))...))))))).)))).............((((....))))(((((((...))))))).....	-39.3	-3.3
Kim2020-NB-lenti293T	GACCCTGGCTTGTGGGCAG	Human	hg38	Lenti	Lenti	Lenti	Cas9-HF1	54.6891	Exogenous	GTGAGGACCCTGGCTTGTGGGCAGAGGGAG	GTTTCAGAGCTATGCTGGAAACAGCATAGCAAGTTGAAATAAGGCTAGTCCGTTATCAACTTGAAAAAGTGGCACCGAGTCGGTGCTTTTTT	GGACCCTGGCTTGTGGGCAG	(((.((((.((...)).)))).)))...(((((((((....)))))))))(((((((.....((.....))....)))))))...((((.(((((((...))))))).))))	-42.3	-4.3
Kim2020-NB-lenti293T	TCCATGCCTAGACCAGAGG	Human	hg38	Lenti	Lenti	Lenti	Cas9-HF1	1.06739	Exogenous	TGACCTCCATGCCTAGACCAGAGGTGGCTT	GTTTCAGAGCTATGCTGGAAACAGCATAGCAAGTTGAAATAAGGCTAGTCCGTTATCAACTTGAAAAAGTGGCACCGAGTCGGTGCTTTTTT	GTCCATGCCTAGACCAGAGG	........(((((((....))))).)).(((((((((....)))))))))(((((((.....((.....))....)))))))...((((.(((((((...))))))).))))	-37.3	-0.9
Kim2020-NB-lenti293T	AGTAAAATCTACCCTCATT	Human	hg38	Lenti	Lenti	Lenti	Cas9-HF1	36.8333	Exogenous	AGGGGAGTAAAATCTACCCTCATTTGGGGA	GTTTCAGAGCTATGCTGGAAACAGCATAGCAAGTTGAAATAAGGCTAGTCCGTTATCAACTTGAAAAAGTGGCACCGAGTCGGTGCTTTTTT	GAGTAAAATCTACCCTCATT	((.......(((.(((...((((((((.(((((((((....)))))))))...))))))))))).))).......)).((((....))))(((((((...))))))).....	-38.1	-0.6
Kim2020-NB-lenti293T	GGACCACAGTTATAGTCTG	Human	hg38	Lenti	Lenti	Lenti	Cas9-HF1	0	Exogenous	TCTATGGACCACAGTTATAGTCTGTGGTCA	GTTTCAGAGCTATGCTGGAAACAGCATAGCAAGTTGAAATAAGGCTAGTCCGTTATCAACTTGAAAAAGTGGCACCGAGTCGGTGCTTTTTT	GGGACCACAGTTATAGTCTG	.((((........((((((.(((((((.(((((((((....)))))))))...))))))).)))))))))).......((((....))))(((((((...))))))).....	-43.5	-1.5
Kim2020-NB-lenti293T	TGGTAAACATTGTAAATGT	Human	hg38	Lenti	Lenti	Lenti	Cas9-HF1	49.6442	Exogenous	TTAAATGGTAAACATTGTAAATGTTGGAAT	GTTTCAGAGCTATGCTGGAAACAGCATAGCAAGTTGAAATAAGGCTAGTCCGTTATCAACTTGAAAAAGTGGCACCGAGTCGGTGCTTTTTT	GTGGTAAACATTGTAAATGT	.((((((............((((((((.(((((((((....)))))))))...))))))))...........))))))((((....))))(((((((...))))))).....	-36.3	-0.2
Kim2020-NB-lenti293T	GAGCATGAAATTGCATTAC	Human	hg38	Lenti	Lenti	Lenti	Cas9-HF1	45.4369	Exogenous	CCTCGGAGCATGAAATTGCATTACTGGAAA	GTTTCAGAGCTATGCTGGAAACAGCATAGCAAGTTGAAATAAGGCTAGTCCGTTATCAACTTGAAAAAGTGGCACCGAGTCGGTGCTTTTTT	GGAGCATGAAATTGCATTAC	((((((((......)))...)))))...(((((((((....)))))))))(((((((.....((.....))....)))))))...((((.(((((((...))))))).))))	-36	-2.8
Kim2020-NB-lenti293T	GGTTCCAACTACATACCAG	Human	hg38	Lenti	Lenti	Lenti	Cas9-HF1	53.339	Exogenous	TGTGGGGTTCCAACTACATACCAGAGGACG	GTTTCAGAGCTATGCTGGAAACAGCATAGCAAGTTGAAATAAGGCTAGTCCGTTATCAACTTGAAAAAGTGGCACCGAGTCGGTGCTTTTTT	GGGTTCCAACTACATACCAG	.(((....((((....((..(((((((.(((((((((....)))))))))...)))))))..)).)))).....))).((((....))))(((((((...))))))).....	-34.2	-1.2
Kim2020-NB-lenti293T	GACCTTGTGAGTTGTCTTT	Human	hg38	Lenti	Lenti	Lenti	Cas9-HF1	10.6515	Exogenous	GAGATGACCTTGTGAGTTGTCTTTAGGACA	GTTTCAGAGCTATGCTGGAAACAGCATAGCAAGTTGAAATAAGGCTAGTCCGTTATCAACTTGAAAAAGTGGCACCGAGTCGGTGCTTTTTT	GGACCTTGTGAGTTGTCTTT	((((.........((.(((((((((((.(((((((((....)))))))))...))))))))))).)))))).......((((....))))(((((((...))))))).....	-40.3	-0.6
Kim2020-NB-lenti293T	TCTTTTTACCCCTTGGAGG	Human	hg38	Lenti	Lenti	Lenti	Cas9-HF1	47.3948	Exogenous	ACTTATCTTTTTACCCCTTGGAGGGGGCAG	GTTTCAGAGCTATGCTGGAAACAGCATAGCAAGTTGAAATAAGGCTAGTCCGTTATCAACTTGAAAAAGTGGCACCGAGTCGGTGCTTTTTT	GTCTTTTTACCCCTTGGAGG	.(((....((((......))))...)))(((((((((....)))))))))(((((((.....((.....))....)))))))...((((.(((((((...))))))).))))	-38.7	0
Kim2020-NB-lenti293T	TGTGTATTCACAGACAGGG	Human	hg38	Lenti	Lenti	Lenti	Cas9-HF1	0.374962	Exogenous	TCTCCTGTGTATTCACAGACAGGGAGGGAT	GTTTCAGAGCTATGCTGGAAACAGCATAGCAAGTTGAAATAAGGCTAGTCCGTTATCAACTTGAAAAAGTGGCACCGAGTCGGTGCTTTTTT	GTGTGTATTCACAGACAGGG	.((((....))))(((((..(((((((.(((((((((....)))))))))...)))))))....)).)))........((((....))))(((((((...))))))).....	-38.2	-3.6
Kim2020-NB-lenti293T	GGACTGGACCAGGGCCCAC	Human	hg38	Lenti	Lenti	Lenti	Cas9-HF1	55.9155	Exogenous	ATCGGGGACTGGACCAGGGCCCACTGGGAG	GTTTCAGAGCTATGCTGGAAACAGCATAGCAAGTTGAAATAAGGCTAGTCCGTTATCAACTTGAAAAAGTGGCACCGAGTCGGTGCTTTTTT	GGGACTGGACCAGGGCCCAC	..(((.((((...((((...(((((((.(((((((((....)))))))))...)))))))..)))).)))))))....((((....))))(((((((...))))))).....	-44.7	-6
Kim2020-NB-lenti293T	AAGGTCCCTTCCCCCAGTC	Human	hg38	Lenti	Lenti	Lenti	Cas9-HF1	1.67763	Exogenous	CACTCAAGGTCCCTTCCCCCAGTCAGGTGG	GTTTCAGAGCTATGCTGGAAACAGCATAGCAAGTTGAAATAAGGCTAGTCCGTTATCAACTTGAAAAAGTGGCACCGAGTCGGTGCTTTTTT	GAAGGTCCCTTCCCCCAGTC	((((....))))....(((((((((((.(((((((((....)))))))))...)))))))..))))............((((....))))(((((((...))))))).....	-36.8	-2.1
Kim2020-NB-lenti293T	ATGCTGCCGATGAGCTTTA	Human	hg38	Lenti	Lenti	Lenti	Cas9-HF1	55.3719	Exogenous	GTTTGATGCTGCCGATGAGCTTTAAGGCTC	GTTTCAGAGCTATGCTGGAAACAGCATAGCAAGTTGAAATAAGGCTAGTCCGTTATCAACTTGAAAAAGTGGCACCGAGTCGGTGCTTTTTT	GATGCTGCCGATGAGCTTTA	((((..((.(((.(((((((.((((((.(((((((((....)))))))))...))))))))))))).))).)))))).((((....))))(((((((...))))))).....	-44.2	-2.2
Kim2020-NB-lenti293T	GGAGAACTACCTGACGGCA	Human	hg38	Lenti	Lenti	Lenti	Cas9-HF1	26.9754	Exogenous	GAGAAGGAGAACTACCTGACGGCAGGGCTC	GTTTCAGAGCTATGCTGGAAACAGCATAGCAAGTTGAAATAAGGCTAGTCCGTTATCAACTTGAAAAAGTGGCACCGAGTCGGTGCTTTTTT	GGGAGAACTACCTGACGGCA	((........))(((((((((((((((.(((((((((....)))))))))...))))).....))).).))))))...((((....))))(((((((...))))))).....	-38.8	-1.5
Kim2020-NB-lenti293T	CACGGCACGGCAGCCATCA	Human	hg38	Lenti	Lenti	Lenti	Cas9-HF1	0.852901	Exogenous	CCGCCCACGGCACGGCAGCCATCATGGCGT	GTTTCAGAGCTATGCTGGAAACAGCATAGCAAGTTGAAATAAGGCTAGTCCGTTATCAACTTGAAAAAGTGGCACCGAGTCGGTGCTTTTTT	GCACGGCACGGCAGCCATCA	.......(((((((((....(((((((.(((((((((....)))))))))...)))))))..)))).).)))).....((((....))))(((((((...))))))).....	-42.4	-4.3
Kim2020-NB-lenti293T	TCCTCCTGTTTCTTGCTCT	Human	hg38	Lenti	Lenti	Lenti	Cas9-HF1	3.0226	Exogenous	CCTCTTCCTCCTGTTTCTTGCTCTGGGCTT	GTTTCAGAGCTATGCTGGAAACAGCATAGCAAGTTGAAATAAGGCTAGTCCGTTATCAACTTGAAAAAGTGGCACCGAGTCGGTGCTTTTTT	GTCCTCCTGTTTCTTGCTCT	............((.(((.((((((((.(((((((((....)))))))))...)))))))).))).))..........((((....))))(((((((...))))))).....	-37.8	0
Kim2020-NB-lenti293T	GAGGCACACTGAGCGCCCG	Human	hg38	Lenti	Lenti	Lenti	Cas9-HF1	49.481	Exogenous	TACAGGAGGCACACTGAGCGCCCGGGGTAT	GTTTCAGAGCTATGCTGGAAACAGCATAGCAAGTTGAAATAAGGCTAGTCCGTTATCAACTTGAAAAAGTGGCACCGAGTCGGTGCTTTTTT	GGAGGCACACTGAGCGCCCG	.((((((((((..(.((((..(((((..(((((((((....))))))))).((((((.....((.....))....)))))))))))..).))).)..)))..)))))))...	-40.1	-4.4
Kim2020-NB-lenti293T	TCTGAGAAGTGGAGTGAGG	Human	hg38	Lenti	Lenti	Lenti	Cas9-HF1	0.31746	Exogenous	AGTGTTCTGAGAAGTGGAGTGAGGGGGAAA	GTTTCAGAGCTATGCTGGAAACAGCATAGCAAGTTGAAATAAGGCTAGTCCGTTATCAACTTGAAAAAGTGGCACCGAGTCGGTGCTTTTTT	GTCTGAGAAGTGGAGTGAGG	...(((....((((.((...(((((((.(((((((((....)))))))))...))))))).....)).))))...)))((((....))))(((((((...))))))).....	-38.2	0
Kim2020-NB-lenti293T	GGCTGGCGGCGGGGCCCCG	Human	hg38	Lenti	Lenti	Lenti	Cas9-HF1	36.6083	Exogenous	CGCAGGGCTGGCGGCGGGGCCCCGGGGCAG	GTTTCAGAGCTATGCTGGAAACAGCATAGCAAGTTGAAATAAGGCTAGTCCGTTATCAACTTGAAAAAGTGGCACCGAGTCGGTGCTTTTTT	GGGCTGGCGGCGGGGCCCCG	((((((((..(((....)))(((((((.(((((((((....)))))))))...)))))))...)))))))).......((((....))))(((((((...))))))).....	-47.8	-8.5
Kim2020-NB-lenti293T	GCATCCAAGGCTGTGATCA	Human	hg38	Lenti	Lenti	Lenti	Cas9-HF1	0.159109	Exogenous	TCCTTGCATCCAAGGCTGTGATCAAGGAGG	GTTTCAGAGCTATGCTGGAAACAGCATAGCAAGTTGAAATAAGGCTAGTCCGTTATCAACTTGAAAAAGTGGCACCGAGTCGGTGCTTTTTT	GGCATCCAAGGCTGTGATCA	....((..((((((....))))))..))(((((((((....)))))))))(((((((.....((.....))....)))))))...((((.(((((((...))))))).))))	-38	-1.1
Kim2020-NB-lenti293T	GTCTATTCTCACCAATATT	Human	hg38	Lenti	Lenti	Lenti	Cas9-HF1	27.7517	Exogenous	TTTCTGTCTATTCTCACCAATATTAGGGTC	GTTTCAGAGCTATGCTGGAAACAGCATAGCAAGTTGAAATAAGGCTAGTCCGTTATCAACTTGAAAAAGTGGCACCGAGTCGGTGCTTTTTT	GGTCTATTCTCACCAATATT	((.(((.(((.........((((((((.(((((((((....)))))))))...))))))))))).))).)).......((((....))))(((((((...))))))).....	-37.5	-1.8
Kim2020-NB-lenti293T	CTTCTCAGACAAGCACCTC	Human	hg38	Lenti	Lenti	Lenti	Cas9-HF1	6.33028	Exogenous	CCGGTCTTCTCAGACAAGCACCTCAGGAGA	GTTTCAGAGCTATGCTGGAAACAGCATAGCAAGTTGAAATAAGGCTAGTCCGTTATCAACTTGAAAAAGTGGCACCGAGTCGGTGCTTTTTT	GCTTCTCAGACAAGCACCTC	........(((.(((..((.(((((((.(((((((((....)))))))))...))))))).))))).)))........((((....))))(((((((...))))))).....	-38.9	-2.2
Kim2020-NB-lenti293T	CCTATTAAAGATGACATCA	Human	hg38	Lenti	Lenti	Lenti	Cas9-HF1	0.685785	Exogenous	CTCATCCTATTAAAGATGACATCATGGTCT	GTTTCAGAGCTATGCTGGAAACAGCATAGCAAGTTGAAATAAGGCTAGTCCGTTATCAACTTGAAAAAGTGGCACCGAGTCGGTGCTTTTTT	GCCTATTAAAGATGACATCA	..........((((((....(((((((.(((((((((....)))))))))...)))))))..((.....)))))))).((((....))))(((((((...))))))).....	-36	0
Kim2020-NB-lenti293T	AAAGAAAGTAGTATTGAGT	Human	hg38	Lenti	Lenti	Lenti	Cas9-HF1	31.9739	Exogenous	ATTAGAAAGAAAGTAGTATTGAGTGGGTTA	GTTTCAGAGCTATGCTGGAAACAGCATAGCAAGTTGAAATAAGGCTAGTCCGTTATCAACTTGAAAAAGTGGCACCGAGTCGGTGCTTTTTT	GAAAGAAAGTAGTATTGAGT	.......(.((((......((((((((.(((((((((....)))))))))...))))))))..)))).).........((((....))))(((((((...))))))).....	-34.9	0
Kim2020-NB-lenti293T	CATTTATGACAAATCTAAT	Human	hg38	Lenti	Lenti	Lenti	Cas9-HF1	46.3326	Exogenous	TCATACATTTATGACAAATCTAATGGGCTG	GTTTCAGAGCTATGCTGGAAACAGCATAGCAAGTTGAAATAAGGCTAGTCCGTTATCAACTTGAAAAAGTGGCACCGAGTCGGTGCTTTTTT	GCATTTATGACAAATCTAAT	........(((...(((..((((((((.(((((((((....)))))))))...)))))))))))...)))........((((....))))(((((((...))))))).....	-35.1	0
Kim2020-NB-lenti293T	GGAAGCTGTTGATGAGGAG	Human	hg38	Lenti	Lenti	Lenti	Cas9-HF1	0.145138	Exogenous	GAGGCGGAAGCTGTTGATGAGGAGGGGCAG	GTTTCAGAGCTATGCTGGAAACAGCATAGCAAGTTGAAATAAGGCTAGTCCGTTATCAACTTGAAAAAGTGGCACCGAGTCGGTGCTTTTTT	GGGAAGCTGTTGATGAGGAG	........(((((((((((((((((((.(((((((((....)))))))))...))))).....)))..))).)))))))).....((((.(((((((...))))))).))))	-40.2	0
Kim2020-NB-lenti293T	ATTGTAAGATAATGCTGGA	Human	hg38	Lenti	Lenti	Lenti	Cas9-HF1	0.564263	Exogenous	TTGTCATTGTAAGATAATGCTGGATGGCTG	GTTTCAGAGCTATGCTGGAAACAGCATAGCAAGTTGAAATAAGGCTAGTCCGTTATCAACTTGAAAAAGTGGCACCGAGTCGGTGCTTTTTT	GATTGTAAGATAATGCTGGA	........(((((((((((.(((((((.(((((((((....)))))))))...)))))))....)))))..)))))).((((....))))(((((((...))))))).....	-39.6	0
Kim2020-NB-lenti293T	CTCTCGGGCGAGGGGCCCA	Human	hg38	Lenti	Lenti	Lenti	Cas9-HF1	45.7208	Exogenous	CTCCGCTCTCGGGCGAGGGGCCCAGGGACC	GTTTCAGAGCTATGCTGGAAACAGCATAGCAAGTTGAAATAAGGCTAGTCCGTTATCAACTTGAAAAAGTGGCACCGAGTCGGTGCTTTTTT	GCTCTCGGGCGAGGGGCCCA	.....(((((....((((..(((((((.(((((((((....)))))))))...)))))))..)))).)))))......((((....))))(((((((...))))))).....	-44.7	-8.2
Kim2020-NB-lenti293T	TTTCCCCCTGAGAAACATT	Human	hg38	Lenti	Lenti	Lenti	Cas9-HF1	23.3788	Exogenous	AGTTTTTTCCCCCTGAGAAACATTTGGTCA	GTTTCAGAGCTATGCTGGAAACAGCATAGCAAGTTGAAATAAGGCTAGTCCGTTATCAACTTGAAAAAGTGGCACCGAGTCGGTGCTTTTTT	GTTTCCCCCTGAGAAACATT	........((((((.......)))))).(((((((((....)))))))))(((((((.....((.....))....)))))))...((((.(((((((...))))))).))))	-37.3	-3.1
Kim2020-NB-lenti293T	CCATTTGGAATATAGAGGA	Human	hg38	Lenti	Lenti	Lenti	Cas9-HF1	3.8058	Exogenous	GCAAGCCATTTGGAATATAGAGGAAGGGGA	GTTTCAGAGCTATGCTGGAAACAGCATAGCAAGTTGAAATAAGGCTAGTCCGTTATCAACTTGAAAAAGTGGCACCGAGTCGGTGCTTTTTT	GCCATTTGGAATATAGAGGA	....((((((((........))))))))(((((((((....)))))))))(((((((.....((.....))....)))))))...((((.(((((((...))))))).))))	-37.4	-1.1
Kim2020-NB-lenti293T	AAACCCTGTCCTCAACCCC	Human	hg38	Lenti	Lenti	Lenti	Cas9-HF1	49.2377	Exogenous	GCCCAAAACCCTGTCCTCAACCCCAGGCAG	GTTTCAGAGCTATGCTGGAAACAGCATAGCAAGTTGAAATAAGGCTAGTCCGTTATCAACTTGAAAAAGTGGCACCGAGTCGGTGCTTTTTT	GAAACCCTGTCCTCAACCCC	(((((...((.....))...)))))...(((((((((....)))))))))(((((((.....((.....))....)))))))...((((.(((((((...))))))).))))	-35.8	0
Kim2020-NB-lenti293T	ATAGGGAAAGGGGGCAGGC	Human	hg38	Lenti	Lenti	Lenti	Cas9-HF1	8.97193	Exogenous	ACGGTATAGGGAAAGGGGGCAGGCTGGCAT	GTTTCAGAGCTATGCTGGAAACAGCATAGCAAGTTGAAATAAGGCTAGTCCGTTATCAACTTGAAAAAGTGGCACCGAGTCGGTGCTTTTTT	GATAGGGAAAGGGGGCAGGC	......((.((.((((.((((((((((.(((((((((....)))))))))...)))))))...))).)))).)).)).((((....))))(((((((...))))))).....	-42.4	0
Kim2020-NB-lenti293T	GGATTTCCCTACCCCATGG	Human	hg38	Lenti	Lenti	Lenti	Cas9-HF1	51.5055	Exogenous	TCCAGGGATTTCCCTACCCCATGGAGGACT	GTTTCAGAGCTATGCTGGAAACAGCATAGCAAGTTGAAATAAGGCTAGTCCGTTATCAACTTGAAAAAGTGGCACCGAGTCGGTGCTTTTTT	GGGATTTCCCTACCCCATGG	.(((((..(((((((...))))(((((.(((((((((....)))))))))...)))))...)))..))))).......((((....))))(((((((...))))))).....	-40.8	-3.7
Kim2020-NB-lenti293T	GTATCTCTAGTCTTAATCA	Human	hg38	Lenti	Lenti	Lenti	Cas9-HF1	55.2294	Exogenous	CTTGGGTATCTCTAGTCTTAATCATGGGTG	GTTTCAGAGCTATGCTGGAAACAGCATAGCAAGTTGAAATAAGGCTAGTCCGTTATCAACTTGAAAAAGTGGCACCGAGTCGGTGCTTTTTT	GGTATCTCTAGTCTTAATCA	((((...((((((((.....(((((((.(((((((((....)))))))))...))))))))))))))).....)))).((((....))))(((((((...))))))).....	-42	0
Kim2020-NB-lenti293T	ATCTAGCAACAGTGAGAAT	Human	hg38	Lenti	Lenti	Lenti	Cas9-HF1	39.8082	Exogenous	AAGTAATCTAGCAACAGTGAGAATTGGTTA	GTTTCAGAGCTATGCTGGAAACAGCATAGCAAGTTGAAATAAGGCTAGTCCGTTATCAACTTGAAAAAGTGGCACCGAGTCGGTGCTTTTTT	GATCTAGCAACAGTGAGAAT	((.(((((...........((((((((.(((((((((....)))))))))...))))))))..)))))))........((((....))))(((((((...))))))).....	-37.4	-1.3
Kim2020-NB-lenti293T	TTACTGGTGATGACAATGT	Human	hg38	Lenti	Lenti	Lenti	Cas9-HF1	57.6087	Exogenous	ACGGATTACTGGTGATGACAATGTGGGTCT	GTTTCAGAGCTATGCTGGAAACAGCATAGCAAGTTGAAATAAGGCTAGTCCGTTATCAACTTGAAAAAGTGGCACCGAGTCGGTGCTTTTTT	GTTACTGGTGATGACAATGT	.....((((((((((....((((((((.(((((((((....)))))))))...))))))))......)).))))))))((((....))))(((((((...))))))).....	-40.4	-1.1
Kim2020-NB-lenti293T	AGCAGATCTGAAGAGCAAG	Human	hg38	Lenti	Lenti	Lenti	Cas9-HF1	5.80641	Exogenous	AGCTCAGCAGATCTGAAGAGCAAGGGGTTT	GTTTCAGAGCTATGCTGGAAACAGCATAGCAAGTTGAAATAAGGCTAGTCCGTTATCAACTTGAAAAAGTGGCACCGAGTCGGTGCTTTTTT	GAGCAGATCTGAAGAGCAAG	.....((((.((..(((...(((((((.(((((((((....)))))))))...)))))))...)))..)).)..))).((((....))))(((((((...))))))).....	-38.3	0
Kim2020-NB-lenti293T	GTAAGAATGCCCATGTTCC	Human	hg38	Lenti	Lenti	Lenti	Cas9-HF1	41.0571	Exogenous	TGTTGGTAAGAATGCCCATGTTCCTGGTAA	GTTTCAGAGCTATGCTGGAAACAGCATAGCAAGTTGAAATAAGGCTAGTCCGTTATCAACTTGAAAAAGTGGCACCGAGTCGGTGCTTTTTT	GGTAAGAATGCCCATGTTCC	(((((....((....(((..(((((((.(((((((((....)))))))))...)))))))..)))..))...))))).((((....))))(((((((...))))))).....	-35.4	-2.3
Kim2020-NB-lenti293T	TGCTACAACCTCTGACTTG	Human	hg38	Lenti	Lenti	Lenti	Cas9-HF1	51.8035	Exogenous	TGGAGTGCTACAACCTCTGACTTGGGGATT	GTTTCAGAGCTATGCTGGAAACAGCATAGCAAGTTGAAATAAGGCTAGTCCGTTATCAACTTGAAAAAGTGGCACCGAGTCGGTGCTTTTTT	GTGCTACAACCTCTGACTTG	..........((((((.......))))))((((((((....))))))))((((((((.....((.....))....))))))))..((((.(((((((...))))))).))))	-38.3	0
Kim2020-NB-lenti293T	CCTGTCACACTGCTGTGCC	Human	hg38	Lenti	Lenti	Lenti	Cas9-HF1	0.0235973	Exogenous	TCCCTCCTGTCACACTGCTGTGCCAGGAAC	GTTTCAGAGCTATGCTGGAAACAGCATAGCAAGTTGAAATAAGGCTAGTCCGTTATCAACTTGAAAAAGTGGCACCGAGTCGGTGCTTTTTT	GCCTGTCACACTGCTGTGCC	............((((.((((((((((.(((((((((....)))))))))...)))))))..))))))).........((((....))))(((((((...))))))).....	-38.9	-1.9
Kim2020-NB-lenti293T	CGAGACTCAAGGGAGGTCA	Human	hg38	Lenti	Lenti	Lenti	Cas9-HF1	0.163527	Exogenous	AGGGCCGAGACTCAAGGGAGGTCAGGGAGC	GTTTCAGAGCTATGCTGGAAACAGCATAGCAAGTTGAAATAAGGCTAGTCCGTTATCAACTTGAAAAAGTGGCACCGAGTCGGTGCTTTTTT	GCGAGACTCAAGGGAGGTCA	.((((....((.(((((((.(((((((.(((((((((....)))))))))...)))))))..))))..))).)).....))))..((((.(((((((...))))))).))))	-40.2	-2.6
Kim2020-NB-lenti293T	GAAATTGGATGTTTTACAA	Human	hg38	Lenti	Lenti	Lenti	Cas9-HF1	-0.228012	Exogenous	AACATGAAATTGGATGTTTTACAAAGGAAG	GTTTCAGAGCTATGCTGGAAACAGCATAGCAAGTTGAAATAAGGCTAGTCCGTTATCAACTTGAAAAAGTGGCACCGAGTCGGTGCTTTTTT	GGAAATTGGATGTTTTACAA	.((...((((((((((....(((((((.(((((((((....)))))))))...))))))))))))..)))))...)).((((....))))(((((((...))))))).....	-37.7	-0.3
Kim2020-NB-lenti293T	GTAACCGACAACCTCGGTG	Human	hg38	Lenti	Lenti	Lenti	Cas9-HF1	0.904348	Exogenous	AAGCCGTAACCGACAACCTCGGTGAGGTCT	GTTTCAGAGCTATGCTGGAAACAGCATAGCAAGTTGAAATAAGGCTAGTCCGTTATCAACTTGAAAAAGTGGCACCGAGTCGGTGCTTTTTT	GGTAACCGACAACCTCGGTG	((((((.(((..(((.....(((((((.(((((((((....)))))))))...))))))).)))...))).)))))).((((....))))(((((((...))))))).....	-41.7	-5.4
Kim2020-NB-lenti293T	AGAGTCCTACAAGGGCCCC	Human	hg38	Lenti	Lenti	Lenti	Cas9-HF1	48.7356	Exogenous	ATAGGAGAGTCCTACAAGGGCCCCAGGCTC	GTTTCAGAGCTATGCTGGAAACAGCATAGCAAGTTGAAATAAGGCTAGTCCGTTATCAACTTGAAAAAGTGGCACCGAGTCGGTGCTTTTTT	GAGAGTCCTACAAGGGCCCC	..............((((..(((((((.(((((((((....)))))))))...)))))))..))))............((((....))))(((((((...))))))).....	-39.1	-4.5
Kim2020-NB-lenti293T	TTAATGTCCTTTCAGAGAA	Human	hg38	Lenti	Lenti	Lenti	Cas9-HF1	2.43019	Exogenous	AGGTGTTAATGTCCTTTCAGAGAATGGTGG	GTTTCAGAGCTATGCTGGAAACAGCATAGCAAGTTGAAATAAGGCTAGTCCGTTATCAACTTGAAAAAGTGGCACCGAGTCGGTGCTTTTTT	GTTAATGTCCTTTCAGAGAA	(.(((((..((...((....(((((((.(((((((((....)))))))))...)))))))....))))..))))).).((((....))))(((((((...))))))).....	-34.3	0
Kim2020-NB-lenti293T	GAGTAACACCACTTCTCTC	Human	hg38	Lenti	Lenti	Lenti	Cas9-HF1	47.5081	Exogenous	TGCATGAGTAACACCACTTCTCTCTGGCTA	GTTTCAGAGCTATGCTGGAAACAGCATAGCAAGTTGAAATAAGGCTAGTCCGTTATCAACTTGAAAAAGTGGCACCGAGTCGGTGCTTTTTT	GGAGTAACACCACTTCTCTC	...(((((...(((..(((.(((((((.(((((((((....)))))))))...))))))).)))..)))..)))))..((((....))))(((((((...))))))).....	-38.1	-3.2
Kim2020-NB-lenti293T	GTGTGTTTGCCCAGCTGCT	Human	hg38	Lenti	Lenti	Lenti	Cas9-HF1	60.2618	Exogenous	CTGAAGTGTGTTTGCCCAGCTGCTGGGGCG	GTTTCAGAGCTATGCTGGAAACAGCATAGCAAGTTGAAATAAGGCTAGTCCGTTATCAACTTGAAAAAGTGGCACCGAGTCGGTGCTTTTTT	GGTGTGTTTGCCCAGCTGCT	((((....)))).((((..((((((((.(((((((((....)))))))))...)))))))).))))............((((....))))(((((((...))))))).....	-39.6	-1.7
Kim2020-NB-lenti293T	AGGTAATTTTCAATCTGGG	Human	hg38	Lenti	Lenti	Lenti	Cas9-HF1	0.691443	Exogenous	CACCCAGGTAATTTTCAATCTGGGTGGGCT	GTTTCAGAGCTATGCTGGAAACAGCATAGCAAGTTGAAATAAGGCTAGTCCGTTATCAACTTGAAAAAGTGGCACCGAGTCGGTGCTTTTTT	GAGGTAATTTTCAATCTGGG	.......((((((.(((((....)))))(((((((((....))))))))).((((((.....((.....))....))))))))))))...(((((((...))))))).....	-37	-0.7
Kim2020-NB-lenti293T	GCCTTAGGGCCAAGATAAA	Human	hg38	Lenti	Lenti	Lenti	Cas9-HF1	14.2594	Exogenous	TGTGGGCCTTAGGGCCAAGATAAATGGTTG	GTTTCAGAGCTATGCTGGAAACAGCATAGCAAGTTGAAATAAGGCTAGTCCGTTATCAACTTGAAAAAGTGGCACCGAGTCGGTGCTTTTTT	GGCCTTAGGGCCAAGATAAA	((((....))))................(((((((((....)))))))))(((((((.....((.....))....)))))))...((((.(((((((...))))))).))))	-40.1	-7.1
Kim2020-NB-lenti293T	AAGGATTAGGTTCAGCCAC	Human	hg38	Lenti	Lenti	Lenti	Cas9-HF1	27.9167	Exogenous	AAGCTAAGGATTAGGTTCAGCCACAGGTGA	GTTTCAGAGCTATGCTGGAAACAGCATAGCAAGTTGAAATAAGGCTAGTCCGTTATCAACTTGAAAAAGTGGCACCGAGTCGGTGCTTTTTT	GAAGGATTAGGTTCAGCCAC	....(((..((...((((..(((((((.(((((((((....)))))))))...)))))))..))))...))...))).((((....))))(((((((...))))))).....	-42.6	-1.4
Kim2020-NB-lenti293T	CCCAGGGAGCAGGGAGTTC	Human	hg38	Lenti	Lenti	Lenti	Cas9-HF1	15.2741	Exogenous	AGCATCCCAGGGAGCAGGGAGTTCAGGCCT	GTTTCAGAGCTATGCTGGAAACAGCATAGCAAGTTGAAATAAGGCTAGTCCGTTATCAACTTGAAAAAGTGGCACCGAGTCGGTGCTTTTTT	GCCCAGGGAGCAGGGAGTTC	.(((........)))((((.(((((((.(((((((((....)))))))))...)))))))..))))............((((....))))(((((((...))))))).....	-37.5	-3.9
Kim2020-NB-lenti293T	GGCCAGGACACTTACCCCC	Human	hg38	Lenti	Lenti	Lenti	Cas9-HF1	51.4156	Exogenous	GAGGTGGCCAGGACACTTACCCCCTGGCTG	GTTTCAGAGCTATGCTGGAAACAGCATAGCAAGTTGAAATAAGGCTAGTCCGTTATCAACTTGAAAAAGTGGCACCGAGTCGGTGCTTTTTT	GGGCCAGGACACTTACCCCC	((....((((...((.((..(((((((.(((((((((....)))))))))...)))))))..)).))))))....)).((((....))))(((((((...))))))).....	-39.5	-4.5
Kim2020-NB-lenti293T	GGGTTAGTCGGCGTACCAT	Human	hg38	Lenti	Lenti	Lenti	Cas9-HF1	47.6499	Exogenous	ACACTGGGTTAGTCGGCGTACCATTGGCAG	GTTTCAGAGCTATGCTGGAAACAGCATAGCAAGTTGAAATAAGGCTAGTCCGTTATCAACTTGAAAAAGTGGCACCGAGTCGGTGCTTTTTT	GGGGTTAGTCGGCGTACCAT	..(((....(((..((((.((((((((.(((((((((....)))))))))...)))))))).)).))..)))..))).((((....))))(((((((...))))))).....	-41.5	-2.2
Kim2020-NB-lenti293T	CAAAGCTTCCGTCACTGCC	Human	hg38	Lenti	Lenti	Lenti	Cas9-HF1	0.558848	Exogenous	TCAGCCAAAGCTTCCGTCACTGCCTGGAAC	GTTTCAGAGCTATGCTGGAAACAGCATAGCAAGTTGAAATAAGGCTAGTCCGTTATCAACTTGAAAAAGTGGCACCGAGTCGGTGCTTTTTT	GCAAAGCTTCCGTCACTGCC	..........((..(((((((((((((.(((((((((....)))))))))...)))))))..))).))).))......((((....))))(((((((...))))))).....	-38	-0.6
Kim2020-NB-lenti293T	AAAGCCACACTGCTTCATT	Human	hg38	Lenti	Lenti	Lenti	Cas9-HF1	0.209985	Exogenous	TCATTAAAGCCACACTGCTTCATTTGGAGA	GTTTCAGAGCTATGCTGGAAACAGCATAGCAAGTTGAAATAAGGCTAGTCCGTTATCAACTTGAAAAAGTGGCACCGAGTCGGTGCTTTTTT	GAAAGCCACACTGCTTCATT	((.(((...((((((...(((((((((.(((((((((....)))))))))...)))))))))))).)))..))).)).((((....))))(((((((...))))))).....	-39.4	-2.1
Kim2020-NB-lenti293T	TTGCTTCTGGGCCACTAAC	Human	hg38	Lenti	Lenti	Lenti	Cas9-HF1	8.8451	Exogenous	CTCTTTTGCTTCTGGGCCACTAACTGGCAA	GTTTCAGAGCTATGCTGGAAACAGCATAGCAAGTTGAAATAAGGCTAGTCCGTTATCAACTTGAAAAAGTGGCACCGAGTCGGTGCTTTTTT	GTTGCTTCTGGGCCACTAAC	((((....(((((.......(((((((.(((((((((....)))))))))...))))))).......)))))....)))).....((((.(((((((...))))))).))))	-39	-2.3
Kim2020-NB-lenti293T	GTCACCTAAGACACAGAAG	Human	hg38	Lenti	Lenti	Lenti	Cas9-HF1	42.727	Exogenous	CCAAAGTCACCTAAGACACAGAAGTGGCAA	GTTTCAGAGCTATGCTGGAAACAGCATAGCAAGTTGAAATAAGGCTAGTCCGTTATCAACTTGAAAAAGTGGCACCGAGTCGGTGCTTTTTT	GGTCACCTAAGACACAGAAG	.(((......)))...............(((((((((....)))))))))(((((((.....((.....))....)))))))...((((.(((((((...))))))).))))	-35.1	-2.1
Kim2020-NB-lenti293T	ATGGCTTCACCAAAATTAC	Human	hg38	Lenti	Lenti	Lenti	Cas9-HF1	42.1294	Exogenous	TTCCAATGGCTTCACCAAAATTACAGGTTA	GTTTCAGAGCTATGCTGGAAACAGCATAGCAAGTTGAAATAAGGCTAGTCCGTTATCAACTTGAAAAAGTGGCACCGAGTCGGTGCTTTTTT	GATGGCTTCACCAAAATTAC	((((((..............(((((((.(((((((((....)))))))))...)))))))..((.....)))))))).((((....))))(((((((...))))))).....	-35.4	-1.1
Kim2020-NB-lenti293T	CTTTAATATAAATGTGCCC	Human	hg38	Lenti	Lenti	Lenti	Cas9-HF1	1.01196	Exogenous	TAAGCCTTTAATATAAATGTGCCCTGGTCG	GTTTCAGAGCTATGCTGGAAACAGCATAGCAAGTTGAAATAAGGCTAGTCCGTTATCAACTTGAAAAAGTGGCACCGAGTCGGTGCTTTTTT	GCTTTAATATAAATGTGCCC	............((..(((.(((((((.(((((((((....)))))))))...)))))))..)))..)).........((((....))))(((((((...))))))).....	-37	0
Kim2020-NB-lenti293T	TAAATATTCTTGTGTCTCT	Human	hg38	Lenti	Lenti	Lenti	Cas9-HF1	32.2807	Exogenous	AGACATAAATATTCTTGTGTCTCTGGGCTT	GTTTCAGAGCTATGCTGGAAACAGCATAGCAAGTTGAAATAAGGCTAGTCCGTTATCAACTTGAAAAAGTGGCACCGAGTCGGTGCTTTTTT	GTAAATATTCTTGTGTCTCT	..............((((.((((((((.(((((((((....)))))))))...)))))))))))).............((((....))))(((((((...))))))).....	-37	0
Kim2020-NB-lenti293T	TGTGCCCCACCCGTGCCTC	Human	hg38	Lenti	Lenti	Lenti	Cas9-HF1	37.7141	Exogenous	CCCCGTGTGCCCCACCCGTGCCTCTGGTTG	GTTTCAGAGCTATGCTGGAAACAGCATAGCAAGTTGAAATAAGGCTAGTCCGTTATCAACTTGAAAAAGTGGCACCGAGTCGGTGCTTTTTT	GTGTGCCCCACCCGTGCCTC	(((.....))).(..((((.(((((((.(((((((((....)))))))))...))))))).))))..)..........((((....))))(((((((...))))))).....	-40.4	-0.6
Kim2020-NB-lenti293T	GCAAGAGCAGTCGCGCTGC	Human	hg38	Lenti	Lenti	Lenti	Cas9-HF1	40.8846	Exogenous	CAGCAGCAAGAGCAGTCGCGCTGCCGGGGC	GTTTCAGAGCTATGCTGGAAACAGCATAGCAAGTTGAAATAAGGCTAGTCCGTTATCAACTTGAAAAAGTGGCACCGAGTCGGTGCTTTTTT	GGCAAGAGCAGTCGCGCTGC	...(((.(((((...))))).)))....(((((((((....)))))))))(((((((.....((.....))....)))))))...((((.(((((((...))))))).))))	-39	-4.4
Kim2020-NB-lenti293T	GCATTCTAGATATTTCTGA	Human	hg38	Lenti	Lenti	Lenti	Cas9-HF1	8.99705	Exogenous	AATGAGCATTCTAGATATTTCTGAAGGTTT	GTTTCAGAGCTATGCTGGAAACAGCATAGCAAGTTGAAATAAGGCTAGTCCGTTATCAACTTGAAAAAGTGGCACCGAGTCGGTGCTTTTTT	GGCATTCTAGATATTTCTGA	((.((((.(((....))))))).))...(((((((((....)))))))))(((((((.....((.....))....)))))))...((((.(((((((...))))))).))))	-37.1	-1.6
Kim2020-NB-lenti293T	TGGCTCTCCCATGTTGAAA	Human	hg38	Lenti	Lenti	Lenti	Cas9-HF1	46.9531	Exogenous	TGAAGTGGCTCTCCCATGTTGAAATGGCTG	GTTTCAGAGCTATGCTGGAAACAGCATAGCAAGTTGAAATAAGGCTAGTCCGTTATCAACTTGAAAAAGTGGCACCGAGTCGGTGCTTTTTT	GTGGCTCTCCCATGTTGAAA	((((.....)))).(((((...))))).(((((((((....)))))))))(((((((.....((.....))....)))))))...((((.(((((((...))))))).))))	-35.4	-2
Kim2020-NB-lenti293T	TTCCAAGGCAACTACTTAG	Human	hg38	Lenti	Lenti	Lenti	Cas9-HF1	7.8188	Exogenous	CAACTTTCCAAGGCAACTACTTAGTGGTTA	GTTTCAGAGCTATGCTGGAAACAGCATAGCAAGTTGAAATAAGGCTAGTCCGTTATCAACTTGAAAAAGTGGCACCGAGTCGGTGCTTTTTT	GTTCCAAGGCAACTACTTAG	.......((..(((((((..(((((((.(((((((((....)))))))))...))))))).))).)))))).......((((....))))(((((((...))))))).....	-37.1	0
Kim2020-NB-lenti293T	CGCCAAACCCTTAAACATA	Human	hg38	Lenti	Lenti	Lenti	Cas9-HF1	7.29239	Exogenous	TCCTCCGCCAAACCCTTAAACATAAGGAAA	GTTTCAGAGCTATGCTGGAAACAGCATAGCAAGTTGAAATAAGGCTAGTCCGTTATCAACTTGAAAAAGTGGCACCGAGTCGGTGCTTTTTT	GCGCCAAACCCTTAAACATA	(((......((((.......(((((((.(((((((((....)))))))))...)))))))))))......))).....((((....))))(((((((...))))))).....	-34.1	0
Kim2020-NB-lenti293T	ATCTGAGACTGCTTCTATG	Human	hg38	Lenti	Lenti	Lenti	Cas9-HF1	51.7796	Exogenous	GGTGTATCTGAGACTGCTTCTATGTGGACT	GTTTCAGAGCTATGCTGGAAACAGCATAGCAAGTTGAAATAAGGCTAGTCCGTTATCAACTTGAAAAAGTGGCACCGAGTCGGTGCTTTTTT	GATCTGAGACTGCTTCTATG	..(((((((((........)))))))))(((((((((....)))))))))(((((((.....((.....))....)))))))...((((.(((((((...))))))).))))	-43.3	0
Kim2020-NB-lenti293T	TACCAAAGAGATGGGCTTC	Human	hg38	Lenti	Lenti	Lenti	Cas9-HF1	39.3994	Exogenous	CAAAATACCAAAGAGATGGGCTTCTGGGTT	GTTTCAGAGCTATGCTGGAAACAGCATAGCAAGTTGAAATAAGGCTAGTCCGTTATCAACTTGAAAAAGTGGCACCGAGTCGGTGCTTTTTT	GTACCAAAGAGATGGGCTTC	......((..(((.(((((.(((((((.(((((((((....)))))))))...))))))).))))).)))..))....((((....))))(((((((...))))))).....	-41	-1.9
Kim2020-NB-lenti293T	TGGGGCCAACAGTCACCCT	Human	hg38	Lenti	Lenti	Lenti	Cas9-HF1	35.9895	Exogenous	ACCTCTGGGGCCAACAGTCACCCTGGGTGG	GTTTCAGAGCTATGCTGGAAACAGCATAGCAAGTTGAAATAAGGCTAGTCCGTTATCAACTTGAAAAAGTGGCACCGAGTCGGTGCTTTTTT	GTGGGGCCAACAGTCACCCT	...((((....((((....((((((((.(((((((((....)))))))))...)))))))).)))).)))).......((((....))))(((((((...))))))).....	-38.6	-3.7
Kim2020-NB-lenti293T	AATGGGCAATTCAATAACT	Human	hg38	Lenti	Lenti	Lenti	Cas9-HF1	56.7085	Exogenous	AAGTAAATGGGCAATTCAATAACTGGGAGT	GTTTCAGAGCTATGCTGGAAACAGCATAGCAAGTTGAAATAAGGCTAGTCCGTTATCAACTTGAAAAAGTGGCACCGAGTCGGTGCTTTTTT	GAATGGGCAATTCAATAACT	.(((((((..........(((((((((.(((((((((....)))))))))...))))))).))....)))))))....((((....))))(((((((...))))))).....	-37.6	-1.9
Kim2020-NB-lenti293T	TCAAAAAGAACTGTGATTA	Human	hg38	Lenti	Lenti	Lenti	Cas9-HF1	0.56722	Exogenous	TTCTATCAAAAAGAACTGTGATTAAGGACA	GTTTCAGAGCTATGCTGGAAACAGCATAGCAAGTTGAAATAAGGCTAGTCCGTTATCAACTTGAAAAAGTGGCACCGAGTCGGTGCTTTTTT	GTCAAAAAGAACTGTGATTA	...........((.(((......))).))((((((((....))))))))((((((((.....((.....))....))))))))..((((.(((((((...))))))).))))	-36.5	0
Kim2020-NB-lenti293T	TCAGGAACTCACCTGCCCT	Human	hg38	Lenti	Lenti	Lenti	Cas9-HF1	3.18991	Exogenous	GTGGCTCAGGAACTCACCTGCCCTCGGGCC	GTTTCAGAGCTATGCTGGAAACAGCATAGCAAGTTGAAATAAGGCTAGTCCGTTATCAACTTGAAAAAGTGGCACCGAGTCGGTGCTTTTTT	GTCAGGAACTCACCTGCCCT	.((((((((..((..(((.((((((((.(((((((((....)))))))))...)))))))).)))..))..))).....))))).((((.(((((((...))))))).))))	-42.9	-3.7
Kim2020-NB-lenti293T	GACTCAGGCGCCACAGCTG	Human	hg38	Lenti	Lenti	Lenti	Cas9-HF1	48.9707	Exogenous	GCCACGACTCAGGCGCCACAGCTGGGGGCT	GTTTCAGAGCTATGCTGGAAACAGCATAGCAAGTTGAAATAAGGCTAGTCCGTTATCAACTTGAAAAAGTGGCACCGAGTCGGTGCTTTTTT	GGACTCAGGCGCCACAGCTG	.(((((.((.(((((..(((....))).(((((((((....)))))))))(((((((.....((.....))....)))))))......))))).)))))))...........	-43.5	-2.4
Kim2020-NB-lenti293T	ATTAGACGTGCTAGCAAGG	Human	hg38	Lenti	Lenti	Lenti	Cas9-HF1	43.2127	Exogenous	CTGATATTAGACGTGCTAGCAAGGGGGGAT	GTTTCAGAGCTATGCTGGAAACAGCATAGCAAGTTGAAATAAGGCTAGTCCGTTATCAACTTGAAAAAGTGGCACCGAGTCGGTGCTTTTTT	GATTAGACGTGCTAGCAAGG	(((..((((.((((((....(((((((.(((((((((....)))))))))...)))))))...)))))).))))))).((((....))))(((((((...))))))).....	-47.3	0
Kim2020-NB-lenti293T	TTGGAAGCCTAGACAAAAT	Human	hg38	Lenti	Lenti	Lenti	Cas9-HF1	16.8275	Exogenous	GACTTTTGGAAGCCTAGACAAAATAGGTAA	GTTTCAGAGCTATGCTGGAAACAGCATAGCAAGTTGAAATAAGGCTAGTCCGTTATCAACTTGAAAAAGTGGCACCGAGTCGGTGCTTTTTT	GTTGGAAGCCTAGACAAAAT	...((((((((........((((((((.(((((((((....)))))))))...)))))))))))))..))).......((((....))))(((((((...))))))).....	-41.2	0
Kim2020-NB-lenti293T	TCCACCTACACCCAGCACC	Human	hg38	Lenti	Lenti	Lenti	Cas9-HF1	43.3054	Exogenous	GCTCTTCCACCTACACCCAGCACCAGGCGG	GTTTCAGAGCTATGCTGGAAACAGCATAGCAAGTTGAAATAAGGCTAGTCCGTTATCAACTTGAAAAAGTGGCACCGAGTCGGTGCTTTTTT	GTCCACCTACACCCAGCACC	..............(((...(((((((.(((((((((....)))))))))...)))))))...)))............((((....))))(((((((...))))))).....	-35.5	0
Kim2020-NB-lenti293T	CTCCAGCCCAGAAACTCTC	Human	hg38	Lenti	Lenti	Lenti	Cas9-HF1	44.0032	Exogenous	TTAAACTCCAGCCCAGAAACTCTCTGGAGT	GTTTCAGAGCTATGCTGGAAACAGCATAGCAAGTTGAAATAAGGCTAGTCCGTTATCAACTTGAAAAAGTGGCACCGAGTCGGTGCTTTTTT	GCTCCAGCCCAGAAACTCTC	...........(((((....)))))...(((((((((....)))))))))(((((((.....((.....))....)))))))...((((.(((((((...))))))).))))	-36.7	0
Kim2020-NB-lenti293T	AGCAGTTCTTGACTTGAGT	Human	hg38	Lenti	Lenti	Lenti	Cas9-HF1	32.8759	Exogenous	ACAAAAGCAGTTCTTGACTTGAGTAGGCCA	GTTTCAGAGCTATGCTGGAAACAGCATAGCAAGTTGAAATAAGGCTAGTCCGTTATCAACTTGAAAAAGTGGCACCGAGTCGGTGCTTTTTT	GAGCAGTTCTTGACTTGAGT	(((((....((((((((.(((((.(...(((((((((....)))))))))(((((((.....((.....))....)))))))......).))))))))))))))))))....	-38.5	-0.1
Kim2020-NB-lenti293T	CCAGCACAGGGAAGCAACC	Human	hg38	Lenti	Lenti	Lenti	Cas9-HF1	42.8353	Exogenous	GGGTGCCAGCACAGGGAAGCAACCCGGAAC	GTTTCAGAGCTATGCTGGAAACAGCATAGCAAGTTGAAATAAGGCTAGTCCGTTATCAACTTGAAAAAGTGGCACCGAGTCGGTGCTTTTTT	GCCAGCACAGGGAAGCAACC	..........((((((....(((((((.(((((((((....)))))))))...)))))))...)))..))).......((((....))))(((((((...))))))).....	-38	-0.9
Kim2020-NB-lenti293T	GCAAGAAATCTGCAGACTT	Human	hg38	Lenti	Lenti	Lenti	Cas9-HF1	-0.0355925	Exogenous	AGATTGCAAGAAATCTGCAGACTTTGGAAC	GTTTCAGAGCTATGCTGGAAACAGCATAGCAAGTTGAAATAAGGCTAGTCCGTTATCAACTTGAAAAAGTGGCACCGAGTCGGTGCTTTTTT	GGCAAGAAATCTGCAGACTT	.(((.......)))((.((((((((((.(((((((((....)))))))))...)))))))))).))............((((....))))(((((((...))))))).....	-38.9	-1.4
Kim2020-NB-lenti293T	GAAAAGTTCCCCAGGATAA	Human	hg38	Lenti	Lenti	Lenti	Cas9-HF1	0.848164	Exogenous	TCTTTGAAAAGTTCCCCAGGATAATGGCTC	GTTTCAGAGCTATGCTGGAAACAGCATAGCAAGTTGAAATAAGGCTAGTCCGTTATCAACTTGAAAAAGTGGCACCGAGTCGGTGCTTTTTT	GGAAAAGTTCCCCAGGATAA	((((...))))...((((.((((((((.(((((((((....)))))))))...))))).....))).)))).......((((....))))(((((((...))))))).....	-37	-1.5
Kim2020-NB-lenti293T	GAAGTCTTGTAAGCATGCT	Human	hg38	Lenti	Lenti	Lenti	Cas9-HF1	-0.275482	Exogenous	TCTCAGAAGTCTTGTAAGCATGCTAGGTGC	GTTTCAGAGCTATGCTGGAAACAGCATAGCAAGTTGAAATAAGGCTAGTCCGTTATCAACTTGAAAAAGTGGCACCGAGTCGGTGCTTTTTT	GGAAGTCTTGTAAGCATGCT	(((((((((((...........(((((.(((((((((....)))))))))...)))))))))))))..))).......((((....))))(((((((...))))))).....	-38.4	0
Kim2020-NB-lenti293T	GGCTTGCTCCGGCAACCTA	Human	hg38	Lenti	Lenti	Lenti	Cas9-HF1	36.4794	Exogenous	GGGAGGGCTTGCTCCGGCAACCTAAGGCCA	GTTTCAGAGCTATGCTGGAAACAGCATAGCAAGTTGAAATAAGGCTAGTCCGTTATCAACTTGAAAAAGTGGCACCGAGTCGGTGCTTTTTT	GGGCTTGCTCCGGCAACCTA	((((((((....))).(((.(((((((.(((((((((....)))))))))...))))))).)))..))))).......((((....))))(((((((...))))))).....	-42.1	-5.8
Kim2020-NB-lenti293T	CCTCCTAAAGGGTAGAGTC	Human	hg38	Lenti	Lenti	Lenti	Cas9-HF1	10.7544	Exogenous	CATATCCTCCTAAAGGGTAGAGTCAGGGCC	GTTTCAGAGCTATGCTGGAAACAGCATAGCAAGTTGAAATAAGGCTAGTCCGTTATCAACTTGAAAAAGTGGCACCGAGTCGGTGCTTTTTT	GCCTCCTAAAGGGTAGAGTC	........((.((...(((((((((((.(((((((((....)))))))))...)))))))..))))...)).))....((((....))))(((((((...))))))).....	-39.2	-2.9
Kim2020-NB-lenti293T	GCATGGGGTTTCCTGTGGT	Human	hg38	Lenti	Lenti	Lenti	Cas9-HF1	50.4978	Exogenous	CCAAAGCATGGGGTTTCCTGTGGTTGGTGG	GTTTCAGAGCTATGCTGGAAACAGCATAGCAAGTTGAAATAAGGCTAGTCCGTTATCAACTTGAAAAAGTGGCACCGAGTCGGTGCTTTTTT	GGCATGGGGTTTCCTGTGGT	...(((((.(..(((....((((((((.(((((((((....)))))))))...)))))))))))..).))))).....((((....))))(((((((...))))))).....	-40.7	-5.9
Kim2020-NB-lenti293T	CACATAAATGCGTTTGGTT	Human	hg38	Lenti	Lenti	Lenti	Cas9-HF1	-0.0922703	Exogenous	ATAGCCACATAAATGCGTTTGGTTAGGTTT	GTTTCAGAGCTATGCTGGAAACAGCATAGCAAGTTGAAATAAGGCTAGTCCGTTATCAACTTGAAAAAGTGGCACCGAGTCGGTGCTTTTTT	GCACATAAATGCGTTTGGTT	..........(((.(((((((((((((.(((((((((....)))))))))...))))))))..)))))..))).....((((....))))(((((((...))))))).....	-37.7	-1.9
Kim2020-NB-lenti293T	AAGCAGCCCAATACTCCTG	Human	hg38	Lenti	Lenti	Lenti	Cas9-HF1	51.06	Exogenous	TATTAAAGCAGCCCAATACTCCTGTGGTTG	GTTTCAGAGCTATGCTGGAAACAGCATAGCAAGTTGAAATAAGGCTAGTCCGTTATCAACTTGAAAAAGTGGCACCGAGTCGGTGCTTTTTT	GAAGCAGCCCAATACTCCTG	.............((((((.(((((((.(((((((((....)))))))))...))))))).)))..))).........((((....))))(((((((...))))))).....	-36.1	0
Kim2020-NB-lenti293T	TTCATAAAGAATTTGAGGA	Human	hg38	Lenti	Lenti	Lenti	Cas9-HF1	0.0166356	Exogenous	TGTTCTTCATAAAGAATTTGAGGATGGTTT	GTTTCAGAGCTATGCTGGAAACAGCATAGCAAGTTGAAATAAGGCTAGTCCGTTATCAACTTGAAAAAGTGGCACCGAGTCGGTGCTTTTTT	GTTCATAAAGAATTTGAGGA	............((((((....))))))(((((((((....)))))))))(((((((.....((.....))....)))))))...((((.(((((((...))))))).))))	-35.2	-0.2
Kim2020-NB-lenti293T	TTTCTAAGCCATAAATTCA	Human	hg38	Lenti	Lenti	Lenti	Cas9-HF1	40.6032	Exogenous	AGGTGTTTCTAAGCCATAAATTCATGGAAT	GTTTCAGAGCTATGCTGGAAACAGCATAGCAAGTTGAAATAAGGCTAGTCCGTTATCAACTTGAAAAAGTGGCACCGAGTCGGTGCTTTTTT	GTTTCTAAGCCATAAATTCA	.......((((.........(((((((.(((((((((....)))))))))...)))))))..))))............((((....))))(((((((...))))))).....	-34.6	0
Kim2020-NB-lenti293T	CACCCTCTAATAATGTTGA	Human	hg38	Lenti	Lenti	Lenti	Cas9-HF1	5.38267	Exogenous	AATGTCACCCTCTAATAATGTTGATGGGAA	GTTTCAGAGCTATGCTGGAAACAGCATAGCAAGTTGAAATAAGGCTAGTCCGTTATCAACTTGAAAAAGTGGCACCGAGTCGGTGCTTTTTT	GCACCCTCTAATAATGTTGA	...............(((..(((((((.(((((((((....)))))))))...)))))))..))).............((((....))))(((((((...))))))).....	-34.7	0
Kim2020-NB-lenti293T	GCCTTGCAAGTGAGGCTCC	Human	hg38	Lenti	Lenti	Lenti	Cas9-HF1	41.3861	Exogenous	GCACAGCCTTGCAAGTGAGGCTCCTGGCCT	GTTTCAGAGCTATGCTGGAAACAGCATAGCAAGTTGAAATAAGGCTAGTCCGTTATCAACTTGAAAAAGTGGCACCGAGTCGGTGCTTTTTT	GGCCTTGCAAGTGAGGCTCC	((((((......))))))..........(((((((((....)))))))))(((((((.....((.....))....)))))))...((((.(((((((...))))))).))))	-39.7	-6.7
Kim2020-NB-lenti293T	GGCGAGGGGGTCACGCCGA	Human	hg38	Lenti	Lenti	Lenti	Cas9-HF1	40.8056	Exogenous	ACGGGGGCGAGGGGGTCACGCCGAGGGGCG	GTTTCAGAGCTATGCTGGAAACAGCATAGCAAGTTGAAATAAGGCTAGTCCGTTATCAACTTGAAAAAGTGGCACCGAGTCGGTGCTTTTTT	GGGCGAGGGGGTCACGCCGA	.((.((.(((.(...(((..(((((((.(((((((((....)))))))))...)))))))..))).).))).)).)).((((....))))(((((((...))))))).....	-43.8	-5.6
Kim2020-NB-lenti293T	GAAGTGAGCACTGACAATG	Human	hg38	Lenti	Lenti	Lenti	Cas9-HF1	37.8947	Exogenous	CAAAAGAAGTGAGCACTGACAATGTGGGAG	GTTTCAGAGCTATGCTGGAAACAGCATAGCAAGTTGAAATAAGGCTAGTCCGTTATCAACTTGAAAAAGTGGCACCGAGTCGGTGCTTTTTT	GGAAGTGAGCACTGACAATG	......((((((((((..((((.(((..(((((((((....)))))))))(((((((.....((.....))....))))))).......))).)))).))))))))))....	-41.3	-1.6
Kim2020-NB-lenti293T	AATGAGCTTAAGTCCTTTC	Human	hg38	Lenti	Lenti	Lenti	Cas9-HF1	40.3333	Exogenous	TTGCAAATGAGCTTAAGTCCTTTCAGGGAC	GTTTCAGAGCTATGCTGGAAACAGCATAGCAAGTTGAAATAAGGCTAGTCCGTTATCAACTTGAAAAAGTGGCACCGAGTCGGTGCTTTTTT	GAATGAGCTTAAGTCCTTTC	.((((.(((..((.((((..(((((((.(((((((((....)))))))))...)))))))))))))))).))))....((((....))))(((((((...))))))).....	-39.7	0
Kim2020-NB-lenti293T	GAAAGGCAGCTCATTCTTC	Human	hg38	Lenti	Lenti	Lenti	Cas9-HF1	47.6771	Exogenous	AACTGGAAAGGCAGCTCATTCTTCAGGGCT	GTTTCAGAGCTATGCTGGAAACAGCATAGCAAGTTGAAATAAGGCTAGTCCGTTATCAACTTGAAAAAGTGGCACCGAGTCGGTGCTTTTTT	GGAAAGGCAGCTCATTCTTC	(((..(((........(((.(((((((.(((((((((....)))))))))...)))))))))))))..))).......((((....))))(((((((...))))))).....	-38.1	0
Kim2020-NB-lenti293T	TCTGCTGAGCCCAAAGGGC	Human	hg38	Lenti	Lenti	Lenti	Cas9-HF1	0.310559	Exogenous	GGAGTTCTGCTGAGCCCAAAGGGCAGGGCC	GTTTCAGAGCTATGCTGGAAACAGCATAGCAAGTTGAAATAAGGCTAGTCCGTTATCAACTTGAAAAAGTGGCACCGAGTCGGTGCTTTTTT	GTCTGCTGAGCCCAAAGGGC	.((((....((((...))))....))))(((((((((....)))))))))(((((((.....((.....))....)))))))...((((.(((((((...))))))).))))	-43.2	-4.8
Kim2020-NB-lenti293T	ACTACAAATTTGAATATCT	Human	hg38	Lenti	Lenti	Lenti	Cas9-HF1	26.7544	Exogenous	AAGCGACTACAAATTTGAATATCTAGGTGT	GTTTCAGAGCTATGCTGGAAACAGCATAGCAAGTTGAAATAAGGCTAGTCCGTTATCAACTTGAAAAAGTGGCACCGAGTCGGTGCTTTTTT	GACTACAAATTTGAATATCT	.........((((((.......))))))(((((((((....)))))))))(((((((.....((.....))....)))))))...((((.(((((((...))))))).))))	-35.8	0
Kim2020-NB-lenti293T	CAAGCCGTTTATAGCTTCG	Human	hg38	Lenti	Lenti	Lenti	Cas9-HF1	0.908377	Exogenous	CAAATCAAGCCGTTTATAGCTTCGAGGTAT	GTTTCAGAGCTATGCTGGAAACAGCATAGCAAGTTGAAATAAGGCTAGTCCGTTATCAACTTGAAAAAGTGGCACCGAGTCGGTGCTTTTTT	GCAAGCCGTTTATAGCTTCG	......((....((((((..(((((((.(((((((((....)))))))))...))))))).))))))...))......((((....))))(((((((...))))))).....	-39.5	-2.2
Kim2020-NB-lenti293T	CTGAGGCACCACACTTTCT	Human	hg38	Lenti	Lenti	Lenti	Cas9-HF1	54.4234	Exogenous	CCCTACTGAGGCACCACACTTTCTTGGAAC	GTTTCAGAGCTATGCTGGAAACAGCATAGCAAGTTGAAATAAGGCTAGTCCGTTATCAACTTGAAAAAGTGGCACCGAGTCGGTGCTTTTTT	GCTGAGGCACCACACTTTCT	.((((((((..........)))))))).(((((((((....)))))))))(((((((.....((.....))....)))))))...((((.(((((((...))))))).))))	-40.3	-0.5
Kim2020-NB-lenti293T	GAGGATGATGACAGGATGG	Human	hg38	Lenti	Lenti	Lenti	Cas9-HF1	52.1127	Exogenous	GTCCAGAGGATGATGACAGGATGGAGGAAA	GTTTCAGAGCTATGCTGGAAACAGCATAGCAAGTTGAAATAAGGCTAGTCCGTTATCAACTTGAAAAAGTGGCACCGAGTCGGTGCTTTTTT	GGAGGATGATGACAGGATGG	..(((.(((((((.((((.((((((((.(((((((((....)))))))))...))))).....))).))))))))))).)))...((((.(((((((...))))))).))))	-43.9	0
Kim2020-NB-lenti293T	AGCCAGAGGTGCAGTTTTC	Human	hg38	Lenti	Lenti	Lenti	Cas9-HF1	-0.192259	Exogenous	TTCCCAGCCAGAGGTGCAGTTTTCTGGATC	GTTTCAGAGCTATGCTGGAAACAGCATAGCAAGTTGAAATAAGGCTAGTCCGTTATCAACTTGAAAAAGTGGCACCGAGTCGGTGCTTTTTT	GAGCCAGAGGTGCAGTTTTC	((......((.((((((((.(((((((.(((((((((....)))))))))...))))))))))))).))))....)).((((....))))(((((((...))))))).....	-38.9	-1.1
Kim2020-NB-lenti293T	ACCAAGAAGCCTCCAGGCT	Human	hg38	Lenti	Lenti	Lenti	Cas9-HF1	0.0312402	Exogenous	GATCTACCAAGAAGCCTCCAGGCTCGGGCC	GTTTCAGAGCTATGCTGGAAACAGCATAGCAAGTTGAAATAAGGCTAGTCCGTTATCAACTTGAAAAAGTGGCACCGAGTCGGTGCTTTTTT	GACCAAGAAGCCTCCAGGCT	(((..(..(((((......((((((((.(((((((((....)))))))))...)))))))))))))..)..)))....((((....))))(((((((...))))))).....	-39	-4
Kim2020-NB-lenti293T	ATCCAAAGACGGTGGAGGT	Human	hg38	Lenti	Lenti	Lenti	Cas9-HF1	21.5643	Exogenous	ACCAAATCCAAAGACGGTGGAGGTTGGTTC	GTTTCAGAGCTATGCTGGAAACAGCATAGCAAGTTGAAATAAGGCTAGTCCGTTATCAACTTGAAAAAGTGGCACCGAGTCGGTGCTTTTTT	GATCCAAAGACGGTGGAGGT	........((((((((...((((((((.(((((((((....)))))))))...))))))))...)))..)))))....((((....))))(((((((...))))))).....	-41	-2.4
Kim2020-NB-lenti293T	CATCAGAGATGATGGCTTC	Human	hg38	Lenti	Lenti	Lenti	Cas9-HF1	1.61823	Exogenous	GAATGCATCAGAGATGATGGCTTCTGGGTA	GTTTCAGAGCTATGCTGGAAACAGCATAGCAAGTTGAAATAAGGCTAGTCCGTTATCAACTTGAAAAAGTGGCACCGAGTCGGTGCTTTTTT	GCATCAGAGATGATGGCTTC	........(((((((((((.(((((((.(((((((((....)))))))))...))))))).)))).....))))))).((((....))))(((((((...))))))).....	-41.9	-4.7
Kim2020-NB-lenti293T	ATTTAAAATACTTAGTTCC	Human	hg38	Lenti	Lenti	Lenti	Cas9-HF1	5.60717	Exogenous	TAATAATTTAAAATACTTAGTTCCTGGCAC	GTTTCAGAGCTATGCTGGAAACAGCATAGCAAGTTGAAATAAGGCTAGTCCGTTATCAACTTGAAAAAGTGGCACCGAGTCGGTGCTTTTTT	GATTTAAAATACTTAGTTCC	(((.......(((.((((..(((((((.(((((((((....)))))))))...)))))))..))))))).....))).((((....))))(((((((...))))))).....	-36.2	0
Kim2020-NB-lenti293T	AGTATGTGCCTGGGTGCAT	Human	hg38	Lenti	Lenti	Lenti	Cas9-HF1	42.6611	Exogenous	TGCTTAGTATGTGCCTGGGTGCATAGGCTG	GTTTCAGAGCTATGCTGGAAACAGCATAGCAAGTTGAAATAAGGCTAGTCCGTTATCAACTTGAAAAAGTGGCACCGAGTCGGTGCTTTTTT	GAGTATGTGCCTGGGTGCAT	((..(((.(.((((.(...((((((((.(((((((((....)))))))))...)))))))).).)))).))))..)).((((....))))(((((((...))))))).....	-40.7	-3
Kim2020-NB-lenti293T	CAGATGTTATTTTTCAGAA	Human	hg38	Lenti	Lenti	Lenti	Cas9-HF1	2.72209	Exogenous	GAGGGCAGATGTTATTTTTCAGAATGGTCA	GTTTCAGAGCTATGCTGGAAACAGCATAGCAAGTTGAAATAAGGCTAGTCCGTTATCAACTTGAAAAAGTGGCACCGAGTCGGTGCTTTTTT	GCAGATGTTATTTTTCAGAA	..........(((((((...........(((((((((....))))))))).((((((.....((.....))....)))))))))))))..(((((((...))))))).....	-33.7	0
Kim2020-NB-lenti293T	GTATTACACACTAAGTTAT	Human	hg38	Lenti	Lenti	Lenti	Cas9-HF1	52.0244	Exogenous	ACATAGTATTACACACTAAGTTATAGGCTA	GTTTCAGAGCTATGCTGGAAACAGCATAGCAAGTTGAAATAAGGCTAGTCCGTTATCAACTTGAAAAAGTGGCACCGAGTCGGTGCTTTTTT	GGTATTACACACTAAGTTAT	((((..((..((((.(((.((((((((.(((((((((....)))))))))...)))))))).)))))))..)))))).((((....))))(((((((...))))))).....	-39.5	0
Kim2020-NB-lenti293T	CCTGGAGGTGGGGCCTGGA	Human	hg38	Lenti	Lenti	Lenti	Cas9-HF1	31.2622	Exogenous	CCATACCTGGAGGTGGGGCCTGGAAGGGGC	GTTTCAGAGCTATGCTGGAAACAGCATAGCAAGTTGAAATAAGGCTAGTCCGTTATCAACTTGAAAAAGTGGCACCGAGTCGGTGCTTTTTT	GCCTGGAGGTGGGGCCTGGA	...(((.((...(((((...(((((((.(((((((((....)))))))))...))))))).)))))...)).)))...((((....))))(((((((...))))))).....	-42.8	-4.7
Kim2020-NB-lenti293T	ATCCAGCGGAGCAATCCCG	Human	hg38	Lenti	Lenti	Lenti	Cas9-HF1	53.4206	Exogenous	TGCGGATCCAGCGGAGCAATCCCGAGGCGT	GTTTCAGAGCTATGCTGGAAACAGCATAGCAAGTTGAAATAAGGCTAGTCCGTTATCAACTTGAAAAAGTGGCACCGAGTCGGTGCTTTTTT	GATCCAGCGGAGCAATCCCG	(((..((((((.....((..(((((((.(((((((((....)))))))))...)))))))..))....))))))))).((((....))))(((((((...))))))).....	-42.6	-2.4
Kim2020-NB-lenti293T	CCCCAGGCTGGCAAGATGA	Human	hg38	Lenti	Lenti	Lenti	Cas9-HF1	48.6901	Exogenous	GACTGCCCCAGGCTGGCAAGATGAGGGGCG	GTTTCAGAGCTATGCTGGAAACAGCATAGCAAGTTGAAATAAGGCTAGTCCGTTATCAACTTGAAAAAGTGGCACCGAGTCGGTGCTTTTTT	GCCCCAGGCTGGCAAGATGA	......(((((((.......(((((((.(((((((((....)))))))))...)))))))...)))))))........((((....))))(((((((...))))))).....	-40.4	-3.2
Kim2020-NB-lenti293T	TTAAGACAGAAACAGCCTG	Human	hg38	Lenti	Lenti	Lenti	Cas9-HF1	0.194553	Exogenous	ATGTTTTAAGACAGAAACAGCCTGAGGTTC	GTTTCAGAGCTATGCTGGAAACAGCATAGCAAGTTGAAATAAGGCTAGTCCGTTATCAACTTGAAAAAGTGGCACCGAGTCGGTGCTTTTTT	GTTAAGACAGAAACAGCCTG	.....(((.((...(((((.(((((((.(((((((((....)))))))))...))))))).)))))..)).)))....((((....))))(((((((...))))))).....	-42.5	-0.2
Kim2020-NB-lenti293T	TTTAATGGAAGCTGCATGC	Human	hg38	Lenti	Lenti	Lenti	Cas9-HF1	0.058912	Exogenous	AATCCTTTAATGGAAGCTGCATGCTGGGTT	GTTTCAGAGCTATGCTGGAAACAGCATAGCAAGTTGAAATAAGGCTAGTCCGTTATCAACTTGAAAAAGTGGCACCGAGTCGGTGCTTTTTT	GTTTAATGGAAGCTGCATGC	...(((((((....((....(((((((.(((((((((....)))))))))...)))))))...))...)))))))...((((....))))(((((((...))))))).....	-41.4	0
Kim2020-NB-lenti293T	TGAATTCCTCAGCTGCCCT	Human	hg38	Lenti	Lenti	Lenti	Cas9-HF1	42.7321	Exogenous	TCAAGTGAATTCCTCAGCTGCCCTTGGCCC	GTTTCAGAGCTATGCTGGAAACAGCATAGCAAGTTGAAATAAGGCTAGTCCGTTATCAACTTGAAAAAGTGGCACCGAGTCGGTGCTTTTTT	GTGAATTCCTCAGCTGCCCT	............((((((.((((((((.(((((((((....)))))))))...)))))))).))).))).........((((....))))(((((((...))))))).....	-41.2	0
Kim2020-NB-lenti293T	AGAAAGCTTGCGGAGGAAG	Human	hg38	Lenti	Lenti	Lenti	Cas9-HF1	0.590452	Exogenous	CAGACAGAAAGCTTGCGGAGGAAGAGGACC	GTTTCAGAGCTATGCTGGAAACAGCATAGCAAGTTGAAATAAGGCTAGTCCGTTATCAACTTGAAAAAGTGGCACCGAGTCGGTGCTTTTTT	GAGAAAGCTTGCGGAGGAAG	..((((.(((.(...).))).))))...(((((((((....)))))))))(((((((.....((.....))....)))))))...((((.(((((((...))))))).))))	-39.1	0
Kim2020-NB-lenti293T	TCCGAGGGCTTCTCAGAGG	Human	hg38	Lenti	Lenti	Lenti	Cas9-HF1	23.4862	Exogenous	CAAGCTCCGAGGGCTTCTCAGAGGAGGCTT	GTTTCAGAGCTATGCTGGAAACAGCATAGCAAGTTGAAATAAGGCTAGTCCGTTATCAACTTGAAAAAGTGGCACCGAGTCGGTGCTTTTTT	GTCCGAGGGCTTCTCAGAGG	.((.((((.((((...)))).)))).))(((((((((....)))))))))(((((((.....((.....))....)))))))...((((.(((((((...))))))).))))	-39.8	-2.5
Kim2020-NB-lenti293T	CCCTAAAGAAACAAAGGGT	Human	hg38	Lenti	Lenti	Lenti	Cas9-HF1	-0.0159811	Exogenous	ACATTCCCTAAAGAAACAAAGGGTTGGGGC	GTTTCAGAGCTATGCTGGAAACAGCATAGCAAGTTGAAATAAGGCTAGTCCGTTATCAACTTGAAAAAGTGGCACCGAGTCGGTGCTTTTTT	GCCCTAAAGAAACAAAGGGT	(((((..........)))))........(((((((((....)))))))))(((((((.....((.....))....)))))))...((((.(((((((...))))))).))))	-38.4	-4.7
Kim2020-NB-lenti293T	CTCTTTCCAGGGCCAGACC	Human	hg38	Lenti	Lenti	Lenti	Cas9-HF1	32.1429	Exogenous	GAAGCCTCTTTCCAGGGCCAGACCCGGCTG	GTTTCAGAGCTATGCTGGAAACAGCATAGCAAGTTGAAATAAGGCTAGTCCGTTATCAACTTGAAAAAGTGGCACCGAGTCGGTGCTTTTTT	GCTCTTTCCAGGGCCAGACC	..........((((.((.(((((((((.(((((((((....)))))))))...)))))))..)))).)))).......((((....))))(((((((...))))))).....	-40.8	-4.4
Kim2020-NB-lenti293T	GCAATTTGGGGTCTCTTCC	Human	hg38	Lenti	Lenti	Lenti	Cas9-HF1	-0.149823	Exogenous	ATCACGCAATTTGGGGTCTCTTCCAGGGCT	GTTTCAGAGCTATGCTGGAAACAGCATAGCAAGTTGAAATAAGGCTAGTCCGTTATCAACTTGAAAAAGTGGCACCGAGTCGGTGCTTTTTT	GGCAATTTGGGGTCTCTTCC	........(((.(..(((..(((((((.(((((((((....)))))))))...))))))).)))..).))).......((((....))))(((((((...))))))).....	-36	-1.1
Kim2020-NB-lenti293T	AGTGTGCTAGTCGTAGACT	Human	hg38	Lenti	Lenti	Lenti	Cas9-HF1	44.3564	Exogenous	AGACAAGTGTGCTAGTCGTAGACTTGGTCA	GTTTCAGAGCTATGCTGGAAACAGCATAGCAAGTTGAAATAAGGCTAGTCCGTTATCAACTTGAAAAAGTGGCACCGAGTCGGTGCTTTTTT	GAGTGTGCTAGTCGTAGACT	((.((.(((((((......((((((((.(((((((((....)))))))))...)))))))).))))))).))...)).((((....))))(((((((...))))))).....	-39.4	-4.1
Kim2020-NB-lenti293T	AGCTAAAGTGGGGGGTTAT	Human	hg38	Lenti	Lenti	Lenti	Cas9-HF1	2.57511	Exogenous	GACAGAGCTAAAGTGGGGGGTTATGGGTGT	GTTTCAGAGCTATGCTGGAAACAGCATAGCAAGTTGAAATAAGGCTAGTCCGTTATCAACTTGAAAAAGTGGCACCGAGTCGGTGCTTTTTT	GAGCTAAAGTGGGGGGTTAT	..........(((.((((.((((((((.(((((((((....)))))))))...)))))))).))))..))).......((((....))))(((((((...))))))).....	-39.5	-0.1
Kim2020-NB-lenti293T	TTAAACAGAAAGTTTCAAA	Human	hg38	Lenti	Lenti	Lenti	Cas9-HF1	12.6443	Exogenous	ATCAGTTAAACAGAAAGTTTCAAAAGGTTA	GTTTCAGAGCTATGCTGGAAACAGCATAGCAAGTTGAAATAAGGCTAGTCCGTTATCAACTTGAAAAAGTGGCACCGAGTCGGTGCTTTTTT	GTTAAACAGAAAGTTTCAAA	........((((.((...)).))))...(((((((((....)))))))))(((((((.....((.....))....)))))))...((((.(((((((...))))))).))))	-34.4	0
Kim2020-NB-lenti293T	CCAGCCTGAAGAGAATTAT	Human	hg38	Lenti	Lenti	Lenti	Cas9-HF1	0.40032	Exogenous	GGAAGCCAGCCTGAAGAGAATTATTGGAAG	GTTTCAGAGCTATGCTGGAAACAGCATAGCAAGTTGAAATAAGGCTAGTCCGTTATCAACTTGAAAAAGTGGCACCGAGTCGGTGCTTTTTT	GCCAGCCTGAAGAGAATTAT	((.(((((...........((((((((.(((((((((....)))))))))...))))))))))))).)).........((((....))))(((((((...))))))).....	-38.4	0
Kim2020-NB-lenti293T	CACGGGGATGAGCTCCAGT	Human	hg38	Lenti	Lenti	Lenti	Cas9-HF1	47.5935	Exogenous	GAGCTCACGGGGATGAGCTCCAGTTGGAAT	GTTTCAGAGCTATGCTGGAAACAGCATAGCAAGTTGAAATAAGGCTAGTCCGTTATCAACTTGAAAAAGTGGCACCGAGTCGGTGCTTTTTT	GCACGGGGATGAGCTCCAGT	......((((.((((....((((((((.(((((((((....)))))))))...)))))))).)))).)))).......((((....))))(((((((...))))))).....	-41.8	-4
Kim2020-NB-lenti293T	ATATTTTCAGAAGAGACAT	Human	hg38	Lenti	Lenti	Lenti	Cas9-HF1	22.7011	Exogenous	CGAAAATATTTTCAGAAGAGACATCGGCAC	GTTTCAGAGCTATGCTGGAAACAGCATAGCAAGTTGAAATAAGGCTAGTCCGTTATCAACTTGAAAAAGTGGCACCGAGTCGGTGCTTTTTT	GATATTTTCAGAAGAGACAT	((((......((..((.(.((((((((.(((((((((....)))))))))...)))))))).).))..))...)))).((((....))))(((((((...))))))).....	-36.3	-0.4
Kim2020-NB-lenti293T	AAGTTCACTAGAGGAACCC	Human	hg38	Lenti	Lenti	Lenti	Cas9-HF1	52.7918	Exogenous	GCGGGAAGTTCACTAGAGGAACCCAGGCCA	GTTTCAGAGCTATGCTGGAAACAGCATAGCAAGTTGAAATAAGGCTAGTCCGTTATCAACTTGAAAAAGTGGCACCGAGTCGGTGCTTTTTT	GAAGTTCACTAGAGGAACCC	.(((((...(((.(((..(((((((((.(((((((((....)))))))))...)))))))..))....))).)))..)))))...((((.(((((((...))))))).))))	-38	-1.9
Kim2020-NB-lenti293T	CGAGTTCCTGTTCCTATGC	Human	hg38	Lenti	Lenti	Lenti	Cas9-HF1	39.7287	Exogenous	GAGGACGAGTTCCTGTTCCTATGCGGGCGC	GTTTCAGAGCTATGCTGGAAACAGCATAGCAAGTTGAAATAAGGCTAGTCCGTTATCAACTTGAAAAAGTGGCACCGAGTCGGTGCTTTTTT	GCGAGTTCCTGTTCCTATGC	.((((((.......(((.(((((((((.(((((((((....)))))))))...)))))))...))))).........))))))..((((.(((((((...))))))).))))	-36.2	0
Kim2020-NB-lenti293T	AGGCCTCGGAGGAGTGTCA	Human	hg38	Lenti	Lenti	Lenti	Cas9-HF1	6.22529	Exogenous	GGCTCAGGCCTCGGAGGAGTGTCAAGGGGT	GTTTCAGAGCTATGCTGGAAACAGCATAGCAAGTTGAAATAAGGCTAGTCCGTTATCAACTTGAAAAAGTGGCACCGAGTCGGTGCTTTTTT	GAGGCCTCGGAGGAGTGTCA	((.....((((..(((.(..(((((((.(((((((((....)))))))))...))))))).).)))..))))...)).((((....))))(((((((...))))))).....	-41.4	-6.3
Kim2020-NB-lenti293T	GAAGTGATGCCTAAAGCTG	Human	hg38	Lenti	Lenti	Lenti	Cas9-HF1	31.7301	Exogenous	ACCTGGAAGTGATGCCTAAAGCTGTGGACC	GTTTCAGAGCTATGCTGGAAACAGCATAGCAAGTTGAAATAAGGCTAGTCCGTTATCAACTTGAAAAAGTGGCACCGAGTCGGTGCTTTTTT	GGAAGTGATGCCTAAAGCTG	....((((((.....((((.(((((((.(((((((((....)))))))))...)))))))..))))....))))))..((((....))))(((((((...))))))).....	-39.6	-0.3
Kim2020-NB-lenti293T	TTACCTGTAACAGTTCTTC	Human	hg38	Lenti	Lenti	Lenti	Cas9-HF1	6.43474	Exogenous	ATTCCTTACCTGTAACAGTTCTTCAGGTCT	GTTTCAGAGCTATGCTGGAAACAGCATAGCAAGTTGAAATAAGGCTAGTCCGTTATCAACTTGAAAAAGTGGCACCGAGTCGGTGCTTTTTT	GTTACCTGTAACAGTTCTTC	.....(((.(((........))).))).(((((((((....)))))))))(((((((.....((.....))....)))))))...((((.(((((((...))))))).))))	-36.6	-0.6
Kim2020-NB-lenti293T	ATACCAAGGAGAGTGGCAT	Human	hg38	Lenti	Lenti	Lenti	Cas9-HF1	1.7779	Exogenous	TGCGTATACCAAGGAGAGTGGCATAGGAGG	GTTTCAGAGCTATGCTGGAAACAGCATAGCAAGTTGAAATAAGGCTAGTCCGTTATCAACTTGAAAAAGTGGCACCGAGTCGGTGCTTTTTT	GATACCAAGGAGAGTGGCAT	((((...(.(.((.((((.((((((((.(((((((((....)))))))))...))))))))..)))).))).))))).((((....))))(((((((...))))))).....	-43.5	-0.8
Kim2020-NB-lenti293T	CTGAGGGGAATCACCGCAG	Human	hg38	Lenti	Lenti	Lenti	Cas9-HF1	46.9615	Exogenous	TTGCCCTGAGGGGAATCACCGCAGCGGGGA	GTTTCAGAGCTATGCTGGAAACAGCATAGCAAGTTGAAATAAGGCTAGTCCGTTATCAACTTGAAAAAGTGGCACCGAGTCGGTGCTTTTTT	GCTGAGGGGAATCACCGCAG	..(((..(((....((....(((((((.(((((((((....)))))))))...)))))))..))....)))....)))((((....))))(((((((...))))))).....	-39.4	-4.3
Kim2020-NB-lenti293T	GGGATCTGATCAAGACTCT	Human	hg38	Lenti	Lenti	Lenti	Cas9-HF1	42.4615	Exogenous	TAAAAGGGATCTGATCAAGACTCTGGGTTG	GTTTCAGAGCTATGCTGGAAACAGCATAGCAAGTTGAAATAAGGCTAGTCCGTTATCAACTTGAAAAAGTGGCACCGAGTCGGTGCTTTTTT	GGGGATCTGATCAAGACTCT	((((.(((.....)))))))........(((((((((....)))))))))(((((((.....((.....))....)))))))...((((.(((((((...))))))).))))	-37.6	-3.9
Kim2020-NB-lenti293T	GATCCTCTGAGCAGAATTT	Human	hg38	Lenti	Lenti	Lenti	Cas9-HF1	54.9884	Exogenous	GACAGGATCCTCTGAGCAGAATTTCGGTCC	GTTTCAGAGCTATGCTGGAAACAGCATAGCAAGTTGAAATAAGGCTAGTCCGTTATCAACTTGAAAAAGTGGCACCGAGTCGGTGCTTTTTT	GGATCCTCTGAGCAGAATTT	.....(((((((((.....)).)))))))((((((((....))))))))((((((((.....((.....))....))))))))..((((.(((((((...))))))).))))	-40.3	0
Kim2020-NB-lenti293T	TTTGGTCTCTTCATAGTGC	Human	hg38	Lenti	Lenti	Lenti	Cas9-HF1	44.6423	Exogenous	ATCAGTTTGGTCTCTTCATAGTGCCGGTAT	GTTTCAGAGCTATGCTGGAAACAGCATAGCAAGTTGAAATAAGGCTAGTCCGTTATCAACTTGAAAAAGTGGCACCGAGTCGGTGCTTTTTT	GTTTGGTCTCTTCATAGTGC	...((((..(....((((..(((((((.(((((((((....)))))))))...)))))))...))))....)..))))((((....))))(((((((...))))))).....	-36.9	0
Kim2020-NB-lenti293T	AGGAAAGTTCTATCCCTCC	Human	hg38	Lenti	Lenti	Lenti	Cas9-HF1	10.3165	Exogenous	CACATAGGAAAGTTCTATCCCTCCTGGTAG	GTTTCAGAGCTATGCTGGAAACAGCATAGCAAGTTGAAATAAGGCTAGTCCGTTATCAACTTGAAAAAGTGGCACCGAGTCGGTGCTTTTTT	GAGGAAAGTTCTATCCCTCC	((((...........)))).........(((((((((....)))))))))(((((((.....((.....))....)))))))...((((.(((((((...))))))).))))	-36.5	-3.5
Kim2020-NB-lenti293T	TCGAATAAGACTTCCACAC	Human	hg38	Lenti	Lenti	Lenti	Cas9-HF1	6.38498	Exogenous	TGGGCTCGAATAAGACTTCCACACTGGCTT	GTTTCAGAGCTATGCTGGAAACAGCATAGCAAGTTGAAATAAGGCTAGTCCGTTATCAACTTGAAAAAGTGGCACCGAGTCGGTGCTTTTTT	GTCGAATAAGACTTCCACAC	(((......))).....(((.(((((..(((((((((....))))))))).((((((.....((.....))....)))))))))))..)))((((((...))))))......	-37.2	-2.7
Kim2020-NB-lenti293T	GTCCCGGCTGCCGCGCACT	Human	hg38	Lenti	Lenti	Lenti	Cas9-HF1	45.4986	Exogenous	TCTGCGTCCCGGCTGCCGCGCACTTGGCGC	GTTTCAGAGCTATGCTGGAAACAGCATAGCAAGTTGAAATAAGGCTAGTCCGTTATCAACTTGAAAAAGTGGCACCGAGTCGGTGCTTTTTT	GGTCCCGGCTGCCGCGCACT	(((..((((((....((..((((((((.(((((((((....)))))))))...))))))))..))))).)))..))).((((....))))(((((((...))))))).....	-42.4	-2.4
Kim2020-NB-lenti293T	AAATTCGTTTTCAGCAGGG	Human	hg38	Lenti	Lenti	Lenti	Cas9-HF1	1.01466	Exogenous	GGGCCAAATTCGTTTTCAGCAGGGTGGGCG	GTTTCAGAGCTATGCTGGAAACAGCATAGCAAGTTGAAATAAGGCTAGTCCGTTATCAACTTGAAAAAGTGGCACCGAGTCGGTGCTTTTTT	GAAATTCGTTTTCAGCAGGG	(((((((...........)))))))...(((((((((....)))))))))(((((((.....((.....))....)))))))...((((.(((((((...))))))).))))	-38.1	-1.4
Kim2020-NB-lenti293T	TCCACTAAGGTGCTCTGTC	Human	hg38	Lenti	Lenti	Lenti	Cas9-HF1	0.298864	Exogenous	GTACTTCCACTAAGGTGCTCTGTCTGGGTT	GTTTCAGAGCTATGCTGGAAACAGCATAGCAAGTTGAAATAAGGCTAGTCCGTTATCAACTTGAAAAAGTGGCACCGAGTCGGTGCTTTTTT	GTCCACTAAGGTGCTCTGTC	...((((.....((((((......))))))(((((((....))))))).((((((((.....((.....))....))))))))....))))((((((...))))))......	-40.1	-0.7
Kim2020-NB-lenti293T	GCCTCCCCGATGAGGGTCT	Human	hg38	Lenti	Lenti	Lenti	Cas9-HF1	8.743	Exogenous	GACTCGCCTCCCCGATGAGGGTCTTGGTGG	GTTTCAGAGCTATGCTGGAAACAGCATAGCAAGTTGAAATAAGGCTAGTCCGTTATCAACTTGAAAAAGTGGCACCGAGTCGGTGCTTTTTT	GGCCTCCCCGATGAGGGTCT	(((((.(((.....)))..((((((((.(((((((((....)))))))))...)))))))))))))............((((....))))(((((((...))))))).....	-42	-4.6
Kim2020-NB-lenti293T	AGGAGAGCAGCCGCACTCG	Human	hg38	Lenti	Lenti	Lenti	Cas9-HF1	24.5893	Exogenous	GTGCCAGGAGAGCAGCCGCACTCGTGGTGT	GTTTCAGAGCTATGCTGGAAACAGCATAGCAAGTTGAAATAAGGCTAGTCCGTTATCAACTTGAAAAAGTGGCACCGAGTCGGTGCTTTTTT	GAGGAGAGCAGCCGCACTCG	.(((((((((.(((.(((((((.(((..(((((((((....)))))))))(((((((.....((.....))....))))))).......))).)))))))))))))))))))	-46.8	-4.5
Kim2020-NB-lenti293T	ATTTCTTTAGTAAAGGCTA	Human	hg38	Lenti	Lenti	Lenti	Cas9-HF1	-0.808621	Exogenous	TAATCATTTCTTTAGTAAAGGCTAAGGTGA	GTTTCAGAGCTATGCTGGAAACAGCATAGCAAGTTGAAATAAGGCTAGTCCGTTATCAACTTGAAAAAGTGGCACCGAGTCGGTGCTTTTTT	GATTTCTTTAGTAAAGGCTA	..........((((.((((((((((((.(((((((((....)))))))))...))))).....))))).)).))))..((((....))))(((((((...))))))).....	-37.8	-0.6
Kim2020-NB-lenti293T	AGAGAGAGAGAATGAGGAT	Human	hg38	Lenti	Lenti	Lenti	Cas9-HF1	3.81232	Exogenous	GGAAGAGAGAGAGAGAATGAGGATAGGTGA	GTTTCAGAGCTATGCTGGAAACAGCATAGCAAGTTGAAATAAGGCTAGTCCGTTATCAACTTGAAAAAGTGGCACCGAGTCGGTGCTTTTTT	GAGAGAGAGAGAATGAGGAT	............(((((((((((((((.(((((((((....)))))))))...))))))).......)))).))))..((((....))))(((((((...))))))).....	-35	0
Kim2020-NB-lenti293T	GCTTCATTCTACAGATTGA	Human	hg38	Lenti	Lenti	Lenti	Cas9-HF1	38.8412	Exogenous	GTAGGGCTTCATTCTACAGATTGAAGGTTG	GTTTCAGAGCTATGCTGGAAACAGCATAGCAAGTTGAAATAAGGCTAGTCCGTTATCAACTTGAAAAAGTGGCACCGAGTCGGTGCTTTTTT	GGCTTCATTCTACAGATTGA	(((((((.((....)).)))(((((((.(((((((((....)))))))))...)))))))..))))............((((....))))(((((((...))))))).....	-35.1	-0.8
Kim2020-NB-lenti293T	GACAACCAGATACACTTCC	Human	hg38	Lenti	Lenti	Lenti	Cas9-HF1	0.1738	Exogenous	ATTGTGACAACCAGATACACTTCCTGGTTA	GTTTCAGAGCTATGCTGGAAACAGCATAGCAAGTTGAAATAAGGCTAGTCCGTTATCAACTTGAAAAAGTGGCACCGAGTCGGTGCTTTTTT	GGACAACCAGATACACTTCC	((((..((.((......)).(((((((.(((((((((....)))))))))...)))))))..))...)))).......((((....))))(((((((...))))))).....	-36.3	-0.5
Kim2020-NB-lenti293T	GCAAAGGGGGAAAAATCAA	Human	hg38	Lenti	Lenti	Lenti	Cas9-HF1	1.16178	Exogenous	TACTTGCAAAGGGGGAAAAATCAATGGAGC	GTTTCAGAGCTATGCTGGAAACAGCATAGCAAGTTGAAATAAGGCTAGTCCGTTATCAACTTGAAAAAGTGGCACCGAGTCGGTGCTTTTTT	GGCAAAGGGGGAAAAATCAA	......((.(((....((..(((((((.(((((((((....)))))))))...)))))))..))....))).))....((((....))))(((((((...))))))).....	-36.7	0
Kim2020-NB-lenti293T	TGCCGGTGCCCAGACATGG	Human	hg38	Lenti	Lenti	Lenti	Cas9-HF1	52.205	Exogenous	TGTGGTGCCGGTGCCCAGACATGGGGGCGG	GTTTCAGAGCTATGCTGGAAACAGCATAGCAAGTTGAAATAAGGCTAGTCCGTTATCAACTTGAAAAAGTGGCACCGAGTCGGTGCTTTTTT	GTGCCGGTGCCCAGACATGG	.....((.(((((....))))).))...(((((((((....)))))))))(((((((.....((.....))....)))))))...((((.(((((((...))))))).))))	-41.2	-1.5
Kim2020-NB-lenti293T	AAAAAGGGTCTATTACCCG	Human	hg38	Lenti	Lenti	Lenti	Cas9-HF1	-0.00263416	Exogenous	AACCCAAAAAGGGTCTATTACCCGTGGAAG	GTTTCAGAGCTATGCTGGAAACAGCATAGCAAGTTGAAATAAGGCTAGTCCGTTATCAACTTGAAAAAGTGGCACCGAGTCGGTGCTTTTTT	GAAAAAGGGTCTATTACCCG	((((..((((.....))))..))))...(((((((((....)))))))))(((((((.....((.....))....)))))))...((((.(((((((...))))))).))))	-41.5	-4.5
Kim2020-NB-lenti293T	ACTTGAGAATTCACAACAC	Human	hg38	Lenti	Lenti	Lenti	Cas9-HF1	5.00388	Exogenous	TCAGCACTTGAGAATTCACAACACTGGGCA	GTTTCAGAGCTATGCTGGAAACAGCATAGCAAGTTGAAATAAGGCTAGTCCGTTATCAACTTGAAAAAGTGGCACCGAGTCGGTGCTTTTTT	GACTTGAGAATTCACAACAC	.................(((.(((((..(((((((((....))))))))).((((((.....((.....))....)))))))))))..)))((((((...))))))......	-34.5	0
Kim2020-NB-lenti293T	CAGGGACTGTGGGAGACCT	Human	hg38	Lenti	Lenti	Lenti	Cas9-HF1	26.5847	Exogenous	GATAGCAGGGACTGTGGGAGACCTGGGGGG	GTTTCAGAGCTATGCTGGAAACAGCATAGCAAGTTGAAATAAGGCTAGTCCGTTATCAACTTGAAAAAGTGGCACCGAGTCGGTGCTTTTTT	GCAGGGACTGTGGGAGACCT	....(((((.....((.((((((((((.(((((((((....)))))))))...))))))).)))))))))).......((((....))))(((((((...))))))).....	-42.5	-2.9
Kim2020-NB-lenti293T	TACTGAACCACCAGCAGCA	Human	hg38	Lenti	Lenti	Lenti	Cas9-HF1	67.7368	Exogenous	CCAGGTACTGAACCACCAGCAGCATGGTTC	GTTTCAGAGCTATGCTGGAAACAGCATAGCAAGTTGAAATAAGGCTAGTCCGTTATCAACTTGAAAAAGTGGCACCGAGTCGGTGCTTTTTT	GTACTGAACCACCAGCAGCA	......(((.((.(((....(((((((.(((((((((....)))))))))...)))))))...))).))..)))....((((....))))(((((((...))))))).....	-36.2	-1.5
Kim2020-NB-lenti293T	GGTTCTGCTTGCTATCAAA	Human	hg38	Lenti	Lenti	Lenti	Cas9-HF1	44.1815	Exogenous	AGATAGGTTCTGCTTGCTATCAAATGGACT	GTTTCAGAGCTATGCTGGAAACAGCATAGCAAGTTGAAATAAGGCTAGTCCGTTATCAACTTGAAAAAGTGGCACCGAGTCGGTGCTTTTTT	GGGTTCTGCTTGCTATCAAA	.(((((((...(((.....)))..)))))))((((((....))))))..((((((((.....((.....))....))))))))..((((.(((((((...))))))).))))	-36.9	-0.1
Kim2020-NB-lenti293T	ATGCTTATGGCTTTATTCT	Human	hg38	Lenti	Lenti	Lenti	Cas9-HF1	17.2414	Exogenous	AAGCCATGCTTATGGCTTTATTCTAGGTAT	GTTTCAGAGCTATGCTGGAAACAGCATAGCAAGTTGAAATAAGGCTAGTCCGTTATCAACTTGAAAAAGTGGCACCGAGTCGGTGCTTTTTT	GATGCTTATGGCTTTATTCT	(((((...((((((((((.....((((.(((((((((....)))))))))...))))))))))))))....).)))).((((....))))(((((((...))))))).....	-39.3	-0.8
Kim2020-NB-lenti293T	CAGTATCACTGATGGACAT	Human	hg38	Lenti	Lenti	Lenti	Cas9-HF1	12.6709	Exogenous	GTGCTCAGTATCACTGATGGACATTGGTAT	GTTTCAGAGCTATGCTGGAAACAGCATAGCAAGTTGAAATAAGGCTAGTCCGTTATCAACTTGAAAAAGTGGCACCGAGTCGGTGCTTTTTT	GCAGTATCACTGATGGACAT	..........((((((((.((((((((.(((((((((....)))))))))...))))))))......))))))))...((((....))))(((((((...))))))).....	-40.1	-1.8
Kim2020-NB-lenti293T	ACAGAAAGGAAGTATGATA	Human	hg38	Lenti	Lenti	Lenti	Cas9-HF1	7.58929	Exogenous	GAAGAACAGAAAGGAAGTATGATACGGAAA	GTTTCAGAGCTATGCTGGAAACAGCATAGCAAGTTGAAATAAGGCTAGTCCGTTATCAACTTGAAAAAGTGGCACCGAGTCGGTGCTTTTTT	GACAGAAAGGAAGTATGATA	........((((((......(((((((.(((((((((....)))))))))...)))))))...)))..))).......((((....))))(((((((...))))))).....	-34.7	0
Kim2020-NB-lenti293T	TACCTAAAGGAGAGCATGT	Human	hg38	Lenti	Lenti	Lenti	Cas9-HF1	50.0979	Exogenous	CAGTGTACCTAAAGGAGAGCATGTAGGGGC	GTTTCAGAGCTATGCTGGAAACAGCATAGCAAGTTGAAATAAGGCTAGTCCGTTATCAACTTGAAAAAGTGGCACCGAGTCGGTGCTTTTTT	GTACCTAAAGGAGAGCATGT	.........(((.(((...((((((((.(((((((((....)))))))))...))))))))..)))..))).......((((....))))(((((((...))))))).....	-39.8	0
Kim2020-NB-lenti293T	GCAAGACAAATCACGGGGC	Human	hg38	Lenti	Lenti	Lenti	Cas9-HF1	1.01963	Exogenous	CAGCTGCAAGACAAATCACGGGGCTGGGAG	GTTTCAGAGCTATGCTGGAAACAGCATAGCAAGTTGAAATAAGGCTAGTCCGTTATCAACTTGAAAAAGTGGCACCGAGTCGGTGCTTTTTT	GGCAAGACAAATCACGGGGC	..((((.......((((((((((((((.(((((((((....)))))))))...)))))))...)))...))))......))))..((((.(((((((...))))))).))))	-38.8	0
Kim2020-NB-lenti293T	ATGTTGTTGGAGGAATGAT	Human	hg38	Lenti	Lenti	Lenti	Cas9-HF1	43.454	Exogenous	AAAACATGTTGTTGGAGGAATGATGGGACT	GTTTCAGAGCTATGCTGGAAACAGCATAGCAAGTTGAAATAAGGCTAGTCCGTTATCAACTTGAAAAAGTGGCACCGAGTCGGTGCTTTTTT	GATGTTGTTGGAGGAATGAT	...((((.(((.(((....((((((((.(((((((((....)))))))))...)))))))).......))).))).)))).....((((.(((((((...))))))).))))	-39.5	-0.2
Kim2020-NB-lenti293T	ATGCTCTCAACTAATAAAT	Human	hg38	Lenti	Lenti	Lenti	Cas9-HF1	14.799	Exogenous	TATTTATGCTCTCAACTAATAAATTGGAAG	GTTTCAGAGCTATGCTGGAAACAGCATAGCAAGTTGAAATAAGGCTAGTCCGTTATCAACTTGAAAAAGTGGCACCGAGTCGGTGCTTTTTT	GATGCTCTCAACTAATAAAT	...(((((.(((........)))..)))))(((((((....))))))).((((((((.....((.....))....))))))))..((((.(((((((...))))))).))))	-36.8	0
Kim2020-NB-lenti293T	GTTGCGGAAGCTTATGGGC	Human	hg38	Lenti	Lenti	Lenti	Cas9-HF1	44.8519	Exogenous	TGGTGGTTGCGGAAGCTTATGGGCAGGCGG	GTTTCAGAGCTATGCTGGAAACAGCATAGCAAGTTGAAATAAGGCTAGTCCGTTATCAACTTGAAAAAGTGGCACCGAGTCGGTGCTTTTTT	GGTTGCGGAAGCTTATGGGC	(((.((((((((((......(((((((.(((((((((....)))))))))...))))))).)))))..))))).))).((((....))))(((((((...))))))).....	-42.8	-1.3
Kim2020-NB-lenti293T	ACAACCGAGCGCAGGGCCG	Human	hg38	Lenti	Lenti	Lenti	Cas9-HF1	0.58691	Exogenous	CGCTCACAACCGAGCGCAGGGCCGCGGAGG	GTTTCAGAGCTATGCTGGAAACAGCATAGCAAGTTGAAATAAGGCTAGTCCGTTATCAACTTGAAAAAGTGGCACCGAGTCGGTGCTTTTTT	GACAACCGAGCGCAGGGCCG	((.(((((.((.....)))))))))...(((((((((....)))))))))(((((((.....((.....))....)))))))...((((.(((((((...))))))).))))	-42.6	-2.3
Kim2020-NB-lenti293T	GTCTGATGGCCTCCTGATC	Human	hg38	Lenti	Lenti	Lenti	Cas9-HF1	9.67276	Exogenous	TCCTTGTCTGATGGCCTCCTGATCTGGGAG	GTTTCAGAGCTATGCTGGAAACAGCATAGCAAGTTGAAATAAGGCTAGTCCGTTATCAACTTGAAAAAGTGGCACCGAGTCGGTGCTTTTTT	GGTCTGATGGCCTCCTGATC	((((....))))..((((.....)))).(((((((((....)))))))))(((((((.....((.....))....)))))))...((((.(((((((...))))))).))))	-41.6	-5
Kim2020-NB-lenti293T	AGTGCCTATTCCAGGCAGC	Human	hg38	Lenti	Lenti	Lenti	Cas9-HF1	39.159	Exogenous	ACAGGAGTGCCTATTCCAGGCAGCAGGAAC	GTTTCAGAGCTATGCTGGAAACAGCATAGCAAGTTGAAATAAGGCTAGTCCGTTATCAACTTGAAAAAGTGGCACCGAGTCGGTGCTTTTTT	GAGTGCCTATTCCAGGCAGC	...(((((.....)))))..........(((((((((....)))))))))(((((((.....((.....))....)))))))...((((.(((((((...))))))).))))	-38.8	-5.8
Kim2020-NB-lenti293T	TAGTGATTCTGACTTCCTC	Human	hg38	Lenti	Lenti	Lenti	Cas9-HF1	46.867	Exogenous	CCACGTAGTGATTCTGACTTCCTCTGGGAA	GTTTCAGAGCTATGCTGGAAACAGCATAGCAAGTTGAAATAAGGCTAGTCCGTTATCAACTTGAAAAAGTGGCACCGAGTCGGTGCTTTTTT	GTAGTGATTCTGACTTCCTC	....((((.(.((((.(((.(((((((.(((((((((....)))))))))...))))))).)))..)))).)..))))((((....))))(((((((...))))))).....	-42.8	0
Kim2020-NB-lenti293T	TCCCTGGAGGGGAAATCAT	Human	hg38	Lenti	Lenti	Lenti	Cas9-HF1	8.85529	Exogenous	AGCTTTCCCTGGAGGGGAAATCATAGGTCA	GTTTCAGAGCTATGCTGGAAACAGCATAGCAAGTTGAAATAAGGCTAGTCCGTTATCAACTTGAAAAAGTGGCACCGAGTCGGTGCTTTTTT	GTCCCTGGAGGGGAAATCAT	.(((((...)))))..((.((((((((.(((((((((....)))))))))...)))))))).))..............((((....))))(((((((...))))))).....	-38.5	-5.5
Kim2020-NB-lenti293T	AGAAACAAAATGTTCTCCT	Human	hg38	Lenti	Lenti	Lenti	Cas9-HF1	-0.0257268	Exogenous	TCTTCAGAAACAAAATGTTCTCCTGGGAAA	GTTTCAGAGCTATGCTGGAAACAGCATAGCAAGTTGAAATAAGGCTAGTCCGTTATCAACTTGAAAAAGTGGCACCGAGTCGGTGCTTTTTT	GAGAAACAAAATGTTCTCCT	.........((((..((((((((((((.(((((((((....)))))))))...))))))).)))..))..))))....((((....))))(((((((...))))))).....	-37	-3.4
Kim2020-NB-lenti293T	AAGAGCAGAGTGTGGCCAA	Human	hg38	Lenti	Lenti	Lenti	Cas9-HF1	3.35862	Exogenous	CAAACAAGAGCAGAGTGTGGCCAAAGGAAA	GTTTCAGAGCTATGCTGGAAACAGCATAGCAAGTTGAAATAAGGCTAGTCCGTTATCAACTTGAAAAAGTGGCACCGAGTCGGTGCTTTTTT	GAAGAGCAGAGTGTGGCCAA	((..(((.((...(((((..(((((((.(((((((((....)))))))))...)))))))..))))).)).))).)).((((....))))(((((((...))))))).....	-42.6	-0.3
Kim2020-NB-lenti293T	TGCCGCTCTGATTCTAGTT	Human	hg38	Lenti	Lenti	Lenti	Cas9-HF1	7.5851	Exogenous	GCACTTGCCGCTCTGATTCTAGTTGGGAAG	GTTTCAGAGCTATGCTGGAAACAGCATAGCAAGTTGAAATAAGGCTAGTCCGTTATCAACTTGAAAAAGTGGCACCGAGTCGGTGCTTTTTT	GTGCCGCTCTGATTCTAGTT	.....(((((((..(.....)..)))))))(((((((....))))))).((((((((.....((.....))....))))))))..((((.(((((((...))))))).))))	-41.9	0
Kim2020-NB-lenti293T	GACCGCTGCCTGGTGCGAC	Human	hg38	Lenti	Lenti	Lenti	Cas9-HF1	21.5169	Exogenous	GATGTGACCGCTGCCTGGTGCGACTGGAAG	GTTTCAGAGCTATGCTGGAAACAGCATAGCAAGTTGAAATAAGGCTAGTCCGTTATCAACTTGAAAAAGTGGCACCGAGTCGGTGCTTTTTT	GGACCGCTGCCTGGTGCGAC	(.((((..((.((((((.((.(((((..(((((((((....))))))))).((((((.....((.....))....)))))))))))..)).)))))).)))))).)......	-44.1	-4.5
Kim2020-NB-lenti293T	ATAACCCCTTGATGGTCCC	Human	hg38	Lenti	Lenti	Lenti	Cas9-HF1	17.5766	Exogenous	CCTTAATAACCCCTTGATGGTCCCAGGCAC	GTTTCAGAGCTATGCTGGAAACAGCATAGCAAGTTGAAATAAGGCTAGTCCGTTATCAACTTGAAAAAGTGGCACCGAGTCGGTGCTTTTTT	GATAACCCCTTGATGGTCCC	((((((.......(((((..(((((((.(((((((((....)))))))))...)))))))..)))))....)))))).((((....))))(((((((...))))))).....	-42.3	-0.7
Kim2020-NB-lenti293T	AGCCTAGGGGTTTGATGAG	Human	hg38	Lenti	Lenti	Lenti	Cas9-HF1	47.9592	Exogenous	AGCTGAGCCTAGGGGTTTGATGAGGGGCCC	GTTTCAGAGCTATGCTGGAAACAGCATAGCAAGTTGAAATAAGGCTAGTCCGTTATCAACTTGAAAAAGTGGCACCGAGTCGGTGCTTTTTT	GAGCCTAGGGGTTTGATGAG	(((((....)))))(((((((((((((.(((((((((....)))))))))...))))))..........)).))))).((((....))))(((((((...))))))).....	-37	-3.3
Kim2020-NB-lenti293T	AGCTTCTGTGCATCCAGAA	Human	hg38	Lenti	Lenti	Lenti	Cas9-HF1	0	Exogenous	TAATGAGCTTCTGTGCATCCAGAAAGGCAA	GTTTCAGAGCTATGCTGGAAACAGCATAGCAAGTTGAAATAAGGCTAGTCCGTTATCAACTTGAAAAAGTGGCACCGAGTCGGTGCTTTTTT	GAGCTTCTGTGCATCCAGAA	(((((((((......)))))))))....(((((((((....)))))))))(((((((.....((.....))....)))))))...((((.(((((((...))))))).))))	-42.2	-2.7
Kim2020-NB-lenti293T	CTGGTGAGCGACTCGCCGT	Human	hg38	Lenti	Lenti	Lenti	Cas9-HF1	47.4573	Exogenous	CCGTGCTGGTGAGCGACTCGCCGTTGGCGC	GTTTCAGAGCTATGCTGGAAACAGCATAGCAAGTTGAAATAAGGCTAGTCCGTTATCAACTTGAAAAAGTGGCACCGAGTCGGTGCTTTTTT	GCTGGTGAGCGACTCGCCGT	..((((((..((((.(((.((((((((.(((((((((....)))))))))...)))))))).))).))))..))))))((((....))))(((((((...))))))).....	-50.9	-8
Kim2020-NB-lenti293T	GAATGAATAATGTGACTTA	Human	hg38	Lenti	Lenti	Lenti	Cas9-HF1	49.5361	Exogenous	TTGAAGAATGAATAATGTGACTTATGGGTA	GTTTCAGAGCTATGCTGGAAACAGCATAGCAAGTTGAAATAAGGCTAGTCCGTTATCAACTTGAAAAAGTGGCACCGAGTCGGTGCTTTTTT	GGAATGAATAATGTGACTTA	....(((.(((((.((((.((((((((.(((((((((....)))))))))...))))).....)))))))))))))))((((....))))(((((((...))))))).....	-39.7	0
Kim2020-NB-lenti293T	CTATGCGAACAATTCTAAT	Human	hg38	Lenti	Lenti	Lenti	Cas9-HF1	4.01794	Exogenous	ATGCCCTATGCGAACAATTCTAATTGGGTA	GTTTCAGAGCTATGCTGGAAACAGCATAGCAAGTTGAAATAAGGCTAGTCCGTTATCAACTTGAAAAAGTGGCACCGAGTCGGTGCTTTTTT	GCTATGCGAACAATTCTAAT	.....(((.((...(((..((((((((.(((((((((....)))))))))...)))))))))))...)).))).....((((....))))(((((((...))))))).....	-35.6	0
Kim2020-NB-lenti293T	ATGAGCTGTTATACATGAG	Human	hg38	Lenti	Lenti	Lenti	Cas9-HF1	44.9571	Exogenous	TTCCTATGAGCTGTTATACATGAGGGGCAT	GTTTCAGAGCTATGCTGGAAACAGCATAGCAAGTTGAAATAAGGCTAGTCCGTTATCAACTTGAAAAAGTGGCACCGAGTCGGTGCTTTTTT	GATGAGCTGTTATACATGAG	(((.((((............(((((((.(((((((((....)))))))))...)))))))..)))).)))........((((....))))(((((((...))))))).....	-36.4	0
Kim2020-NB-lenti293T	TGTTTTACAGAAAAGTACC	Human	hg38	Lenti	Lenti	Lenti	Cas9-HF1	2.47101	Exogenous	GTCTTTGTTTTACAGAAAAGTACCAGGCCA	GTTTCAGAGCTATGCTGGAAACAGCATAGCAAGTTGAAATAAGGCTAGTCCGTTATCAACTTGAAAAAGTGGCACCGAGTCGGTGCTTTTTT	GTGTTTTACAGAAAAGTACC	.........((((((((((((.(((...(((((((((....)))))))))(((((((.....((.....))....)))))))..............))).))))))))))))	-36.6	0
Kim2020-NB-lenti293T	ACTATACATATCAGATTCC	Human	hg38	Lenti	Lenti	Lenti	Cas9-HF1	34.5324	Exogenous	AGAAAACTATACATATCAGATTCCTGGGGC	GTTTCAGAGCTATGCTGGAAACAGCATAGCAAGTTGAAATAAGGCTAGTCCGTTATCAACTTGAAAAAGTGGCACCGAGTCGGTGCTTTTTT	GACTATACATATCAGATTCC	........(((.(.(((((((((((((.(((((((((....)))))))))...)))))))..))..)))).).)))..((((....))))(((((((...))))))).....	-33.9	0
Kim2020-NB-lenti293T	ACCCCCAGCTACAAAACCC	Human	hg38	Lenti	Lenti	Lenti	Cas9-HF1	48.6639	Exogenous	GGAGCACCCCCAGCTACAAAACCCTGGAAC	GTTTCAGAGCTATGCTGGAAACAGCATAGCAAGTTGAAATAAGGCTAGTCCGTTATCAACTTGAAAAAGTGGCACCGAGTCGGTGCTTTTTT	GACCCCCAGCTACAAAACCC	(((....((((.........(((((((.(((((((((....)))))))))...)))))))..)))).)))........((((....))))(((((((...))))))).....	-33.1	0
Kim2020-NB-lenti293T	GATCCACGTGGAGAATGGT	Human	hg38	Lenti	Lenti	Lenti	Cas9-HF1	52.6153	Exogenous	AAGAGGATCCACGTGGAGAATGGTGGGTTG	GTTTCAGAGCTATGCTGGAAACAGCATAGCAAGTTGAAATAAGGCTAGTCCGTTATCAACTTGAAAAAGTGGCACCGAGTCGGTGCTTTTTT	GGATCCACGTGGAGAATGGT	.....((.((.((.(((((((((((((.(((((((((....)))))))))...))))))))........))))).)).)).))..((((.(((((((...))))))).))))	-37.2	-1.9
Kim2020-NB-lenti293T	TTGGAGTGGTGAGGTTATT	Human	hg38	Lenti	Lenti	Lenti	Cas9-HF1	46.8666	Exogenous	AGGAATTGGAGTGGTGAGGTTATTAGGAGC	GTTTCAGAGCTATGCTGGAAACAGCATAGCAAGTTGAAATAAGGCTAGTCCGTTATCAACTTGAAAAAGTGGCACCGAGTCGGTGCTTTTTT	GTTGGAGTGGTGAGGTTATT	((((((((((...(((..(((((((((.(((((((((....)))))))))...))))))))).)))...))))).))))).....((((.(((((((...))))))).))))	-41.7	0
Kim2020-NB-lenti293T	GTAGGAGACAAAGCCACAA	Human	hg38	Lenti	Lenti	Lenti	Cas9-HF1	59.0959	Exogenous	ATCTAGTAGGAGACAAAGCCACAAAGGAAA	GTTTCAGAGCTATGCTGGAAACAGCATAGCAAGTTGAAATAAGGCTAGTCCGTTATCAACTTGAAAAAGTGGCACCGAGTCGGTGCTTTTTT	GGTAGGAGACAAAGCCACAA	(((((..(((..((((....(((((((.(((((((((....)))))))))...)))))))..)))).)))..))))).((((....))))(((((((...))))))).....	-43.7	-1.5
Kim2020-NB-lenti293T	TGGATGCAGGAGTTGGCAG	Human	hg38	Lenti	Lenti	Lenti	Cas9-HF1	57.7094	Exogenous	GAACGTGGATGCAGGAGTTGGCAGAGGAAT	GTTTCAGAGCTATGCTGGAAACAGCATAGCAAGTTGAAATAAGGCTAGTCCGTTATCAACTTGAAAAAGTGGCACCGAGTCGGTGCTTTTTT	GTGGATGCAGGAGTTGGCAG	...((((..(((.(((((..(((((((.(((((((((....)))))))))...)))))))...))))))))..)))).((((....))))(((((((...))))))).....	-43.7	-3.1
Kim2020-NB-lenti293T	AGAGGACGCAGGCTATCAG	Human	hg38	Lenti	Lenti	Lenti	Cas9-HF1	40.7895	Exogenous	AGAGTAGAGGACGCAGGCTATCAGAGGAGG	GTTTCAGAGCTATGCTGGAAACAGCATAGCAAGTTGAAATAAGGCTAGTCCGTTATCAACTTGAAAAAGTGGCACCGAGTCGGTGCTTTTTT	GAGAGGACGCAGGCTATCAG	((..((((...((((.....(((((((.(((((((((....)))))))))...)))))))..)))).))))....)).((((....))))(((((((...))))))).....	-41.8	-1
Kim2020-NB-lenti293T	TCCCTCGTTGACATTCTGG	Human	hg38	Lenti	Lenti	Lenti	Cas9-HF1	39.544	Exogenous	CTAGCTCCCTCGTTGACATTCTGGGGGATG	GTTTCAGAGCTATGCTGGAAACAGCATAGCAAGTTGAAATAAGGCTAGTCCGTTATCAACTTGAAAAAGTGGCACCGAGTCGGTGCTTTTTT	GTCCCTCGTTGACATTCTGG	(((.......)))..((((.....))))(((((((((....)))))))))(((((((.....((.....))....)))))))...((((.(((((((...))))))).))))	-37	-1.1
Kim2020-NB-lenti293T	TATCTGTTCAGTGGTTCTC	Human	hg38	Lenti	Lenti	Lenti	Cas9-HF1	11.1681	Exogenous	TTCCTTATCTGTTCAGTGGTTCTCAGGAAG	GTTTCAGAGCTATGCTGGAAACAGCATAGCAAGTTGAAATAAGGCTAGTCCGTTATCAACTTGAAAAAGTGGCACCGAGTCGGTGCTTTTTT	GTATCTGTTCAGTGGTTCTC	..........(.((((.((.(((((((.(((((((((....)))))))))...))))))).)))))).).........((((....))))(((((((...))))))).....	-35.9	0
Kim2020-NB-lenti293T	AAACTAGTCATAATCAACA	Human	hg38	Lenti	Lenti	Lenti	Cas9-HF1	56.5833	Exogenous	AGGCAAAACTAGTCATAATCAACAAGGGCC	GTTTCAGAGCTATGCTGGAAACAGCATAGCAAGTTGAAATAAGGCTAGTCCGTTATCAACTTGAAAAAGTGGCACCGAGTCGGTGCTTTTTT	GAAACTAGTCATAATCAACA	((((((.((........))))))))...(((((((((....)))))))))(((((((.....((.....))....)))))))...((((.(((((((...))))))).))))	-38.4	0
Kim2020-NB-lenti293T	TGACATTTAGGGTAGATCC	Human	hg38	Lenti	Lenti	Lenti	Cas9-HF1	51.2585	Exogenous	AGAAATGACATTTAGGGTAGATCCAGGAGG	GTTTCAGAGCTATGCTGGAAACAGCATAGCAAGTTGAAATAAGGCTAGTCCGTTATCAACTTGAAAAAGTGGCACCGAGTCGGTGCTTTTTT	GTGACATTTAGGGTAGATCC	(((((.....((((((....(((((((.(((((((((....)))))))))...)))))))....))).))))))))..((((....))))(((((((...))))))).....	-36.7	0
Kim2020-NB-lenti293T	GAATGAAAACCACAAGGCC	Human	hg38	Lenti	Lenti	Lenti	Cas9-HF1	8.88024	Exogenous	ATCTAGAATGAAAACCACAAGGCCAGGGTT	GTTTCAGAGCTATGCTGGAAACAGCATAGCAAGTTGAAATAAGGCTAGTCCGTTATCAACTTGAAAAAGTGGCACCGAGTCGGTGCTTTTTT	GGAATGAAAACCACAAGGCC	....(((.(((.....(((((((((((.(((((((((....)))))))))...)))))))..)))).....))).)))((((....))))(((((((...))))))).....	-39.9	-0.6
Kim2020-NB-lenti293T	TGGCTCGTGATCAAGAATT	Human	hg38	Lenti	Lenti	Lenti	Cas9-HF1	9.44236	Exogenous	CCTCCTGGCTCGTGATCAAGAATTAGGCTA	GTTTCAGAGCTATGCTGGAAACAGCATAGCAAGTTGAAATAAGGCTAGTCCGTTATCAACTTGAAAAAGTGGCACCGAGTCGGTGCTTTTTT	GTGGCTCGTGATCAAGAATT	.(((..((.(((..((..(((((((((.(((((((((....)))))))))...)))))))))..)).)))))...)))((((....))))(((((((...))))))).....	-39	0
Kim2020-NB-lenti293T	CTGCCCAGAGCATGGCCCA	Human	hg38	Lenti	Lenti	Lenti	Cas9-HF1	34.3403	Exogenous	AGCATCTGCCCAGAGCATGGCCCAGGGCCC	GTTTCAGAGCTATGCTGGAAACAGCATAGCAAGTTGAAATAAGGCTAGTCCGTTATCAACTTGAAAAAGTGGCACCGAGTCGGTGCTTTTTT	GCTGCCCAGAGCATGGCCCA	(((......))).(((((..(((((((.(((((((((....)))))))))...)))))))..)))))...........((((....))))(((((((...))))))).....	-43.4	-3.3
Kim2020-NB-lenti293T	AAGGGGCATGGGAACGCAG	Human	hg38	Lenti	Lenti	Lenti	Cas9-HF1	33.0347	Exogenous	ACTTCAAGGGGCATGGGAACGCAGTGGGCA	GTTTCAGAGCTATGCTGGAAACAGCATAGCAAGTTGAAATAAGGCTAGTCCGTTATCAACTTGAAAAAGTGGCACCGAGTCGGTGCTTTTTT	GAAGGGGCATGGGAACGCAG	.(((..(.(((((...((..(((((((.(((((((((....)))))))))...)))))))...))...)))))...)..)))...((((.(((((((...))))))).))))	-39.6	-0.8
Kim2020-NB-lenti293T	ATCATTTGGGAAGAGCTCA	Human	hg38	Lenti	Lenti	Lenti	Cas9-HF1	0.476515	Exogenous	GTGACATCATTTGGGAAGAGCTCACGGGCT	GTTTCAGAGCTATGCTGGAAACAGCATAGCAAGTTGAAATAAGGCTAGTCCGTTATCAACTTGAAAAAGTGGCACCGAGTCGGTGCTTTTTT	GATCATTTGGGAAGAGCTCA	.........(((..((((..(((((((.(((((((((....)))))))))...)))))))..))))..))).......((((....))))(((((((...))))))).....	-42.8	-1
Kim2020-NB-lenti293T	TTGGGCCTCATGAGGGGAA	Human	hg38	Lenti	Lenti	Lenti	Cas9-HF1	26.8285	Exogenous	ATCACTTGGGCCTCATGAGGGGAAAGGAAA	GTTTCAGAGCTATGCTGGAAACAGCATAGCAAGTTGAAATAAGGCTAGTCCGTTATCAACTTGAAAAAGTGGCACCGAGTCGGTGCTTTTTT	GTTGGGCCTCATGAGGGGAA	......((((....))))..........(((((((((....)))))))))(((((((.....((.....))....)))))))...((((.(((((((...))))))).))))	-37.1	-4.1
Kim2020-NB-lenti293T	AAACATGAAGGTAAAAGTG	Human	hg38	Lenti	Lenti	Lenti	Cas9-HF1	45.5735	Exogenous	TTGGAAAACATGAAGGTAAAAGTGTGGAAA	GTTTCAGAGCTATGCTGGAAACAGCATAGCAAGTTGAAATAAGGCTAGTCCGTTATCAACTTGAAAAAGTGGCACCGAGTCGGTGCTTTTTT	GAAACATGAAGGTAAAAGTG	......(((((.((....)).)))))..(((((((((....)))))))))(((((((.....((.....))....)))))))...((((.(((((((...))))))).))))	-35.7	0
Kim2020-NB-lenti293T	CAGAATTCTGAACCACACC	Human	hg38	Lenti	Lenti	Lenti	Cas9-HF1	46.14	Exogenous	GTGGGCAGAATTCTGAACCACACCTGGAAG	GTTTCAGAGCTATGCTGGAAACAGCATAGCAAGTTGAAATAAGGCTAGTCCGTTATCAACTTGAAAAAGTGGCACCGAGTCGGTGCTTTTTT	GCAGAATTCTGAACCACACC	.......((((((.(.....).))))))(((((((((....)))))))))(((((((.....((.....))....)))))))...((((.(((((((...))))))).))))	-38	-1.4
Kim2020-NB-lenti293T	AAGAGGCAAATATCCTCGT	Human	hg38	Lenti	Lenti	Lenti	Cas9-HF1	49.4099	Exogenous	TCACAAAGAGGCAAATATCCTCGTGGGCTC	GTTTCAGAGCTATGCTGGAAACAGCATAGCAAGTTGAAATAAGGCTAGTCCGTTATCAACTTGAAAAAGTGGCACCGAGTCGGTGCTTTTTT	GAAGAGGCAAATATCCTCGT	((.((.(....((.(((..((((((((.(((((((((....)))))))))...))))))))))).))...).)).)).((((....))))(((((((...))))))).....	-36.8	-3.7
Kim2020-NB-lenti293T	ACATACTATGAATGGCATG	Human	hg38	Lenti	Lenti	Lenti	Cas9-HF1	14.7807	Exogenous	ATGTCACATACTATGAATGGCATGGGGAGA	GTTTCAGAGCTATGCTGGAAACAGCATAGCAAGTTGAAATAAGGCTAGTCCGTTATCAACTTGAAAAAGTGGCACCGAGTCGGTGCTTTTTT	GACATACTATGAATGGCATG	..........((.((((...(((((((.(((((((((....)))))))))...)))))))...)))).))........((((....))))(((((((...))))))).....	-38.3	-0.1
Kim2020-NB-lenti293T	GCTTTGTCGCCATTTGAGG	Human	hg38	Lenti	Lenti	Lenti	Cas9-HF1	9.91168	Exogenous	AAGAGGCTTTGTCGCCATTTGAGGTGGCCA	GTTTCAGAGCTATGCTGGAAACAGCATAGCAAGTTGAAATAAGGCTAGTCCGTTATCAACTTGAAAAAGTGGCACCGAGTCGGTGCTTTTTT	GGCTTTGTCGCCATTTGAGG	.((((((..(((.......)))..))))))(((((((....))))))).((((((((.....((.....))....))))))))..((((.(((((((...))))))).))))	-40.2	-4.4
Kim2020-NB-lenti293T	CTCTGCATTTGGAGAGACT	Human	hg38	Lenti	Lenti	Lenti	Cas9-HF1	44.8583	Exogenous	TGCATCTCTGCATTTGGAGAGACTCGGGAC	GTTTCAGAGCTATGCTGGAAACAGCATAGCAAGTTGAAATAAGGCTAGTCCGTTATCAACTTGAAAAAGTGGCACCGAGTCGGTGCTTTTTT	GCTCTGCATTTGGAGAGACT	.((((.(....).))))(((.(((((..(((((((((....))))))))).((((((.....((.....))....))))))))))).)))(((((((...))))))).....	-39.9	-5.2
Kim2020-NB-lenti293T	GTTTGATGCCCCAAGCTCG	Human	hg38	Lenti	Lenti	Lenti	Cas9-HF1	48.8977	Exogenous	GGCAGGTTTGATGCCCCAAGCTCGGGGAGG	GTTTCAGAGCTATGCTGGAAACAGCATAGCAAGTTGAAATAAGGCTAGTCCGTTATCAACTTGAAAAAGTGGCACCGAGTCGGTGCTTTTTT	GGTTTGATGCCCCAAGCTCG	..(((((.(((........))).)))))(((((((((....)))))))))(((((((.....((.....))....)))))))...((((.(((((((...))))))).))))	-39.5	-3.9
Kim2020-NB-lenti293T	GCAATACAACATTTGGTAT	Human	hg38	Lenti	Lenti	Lenti	Cas9-HF1	39.5829	Exogenous	TCAGGGCAATACAACATTTGGTATTGGCTA	GTTTCAGAGCTATGCTGGAAACAGCATAGCAAGTTGAAATAAGGCTAGTCCGTTATCAACTTGAAAAAGTGGCACCGAGTCGGTGCTTTTTT	GGCAATACAACATTTGGTAT	........(((..(((((.((((((((.(((((((((....)))))))))...))))))))..)))))...)))....((((....))))(((((((...))))))).....	-36.6	-0.3
Kim2020-NB-lenti293T	ATTTGTTGGCCTGTCTGTG	Human	hg38	Lenti	Lenti	Lenti	Cas9-HF1	2.26469	Exogenous	CAATCATTTGTTGGCCTGTCTGTGTGGCTC	GTTTCAGAGCTATGCTGGAAACAGCATAGCAAGTTGAAATAAGGCTAGTCCGTTATCAACTTGAAAAAGTGGCACCGAGTCGGTGCTTTTTT	GATTTGTTGGCCTGTCTGTG	(((....(((.((((((...(((((((.(((((((((....)))))))))...))))))).)))).)).)))..))).((((....))))(((((((...))))))).....	-40.4	0
Kim2020-NB-lenti293T	GCCGCCGGGCACCTCACCC	Human	hg38	Lenti	Lenti	Lenti	Cas9-HF1	19.7965	Exogenous	CAGAAGCCGCCGGGCACCTCACCCCGGGCC	GTTTCAGAGCTATGCTGGAAACAGCATAGCAAGTTGAAATAAGGCTAGTCCGTTATCAACTTGAAAAAGTGGCACCGAGTCGGTGCTTTTTT	GGCCGCCGGGCACCTCACCC	......(((((.(((.....(((((((.(((((((((....)))))))))...))))))).)))...)))))......((((....))))(((((((...))))))).....	-39.6	-4.9
Kim2020-NB-lenti293T	AACCCTCAAACTTTCTACA	Human	hg38	Lenti	Lenti	Lenti	Cas9-HF1	59.7676	Exogenous	AAAAAAACCCTCAAACTTTCTACAAGGACA	GTTTCAGAGCTATGCTGGAAACAGCATAGCAAGTTGAAATAAGGCTAGTCCGTTATCAACTTGAAAAAGTGGCACCGAGTCGGTGCTTTTTT	GAACCCTCAAACTTTCTACA	.....((.(((((......))))).)).(((((((((....)))))))))(((((((.....((.....))....)))))))...((((.(((((((...))))))).))))	-35.5	0
Kim2020-NB-lenti293T	TGTTCCCAGGGAGCAGGTC	Human	hg38	Lenti	Lenti	Lenti	Cas9-HF1	4.07522	Exogenous	AGATGTGTTCCCAGGGAGCAGGTCAGGGCT	GTTTCAGAGCTATGCTGGAAACAGCATAGCAAGTTGAAATAAGGCTAGTCCGTTATCAACTTGAAAAAGTGGCACCGAGTCGGTGCTTTTTT	GTGTTCCCAGGGAGCAGGTC	.((((((...))))))(((((((((((.(((((((((....)))))))))...)))))))..))))............((((....))))(((((((...))))))).....	-40.7	-5.8
Kim2020-NB-lenti293T	AAAGGATCACAGTTTCTCC	Human	hg38	Lenti	Lenti	Lenti	Cas9-HF1	47.6176	Exogenous	AGATAAAAGGATCACAGTTTCTCCAGGTAA	GTTTCAGAGCTATGCTGGAAACAGCATAGCAAGTTGAAATAAGGCTAGTCCGTTATCAACTTGAAAAAGTGGCACCGAGTCGGTGCTTTTTT	GAAAGGATCACAGTTTCTCC	....((((...(((((....(((((((.(((((((((....)))))))))...))))))).))))).)))).......((((....))))(((((((...))))))).....	-36.9	-0.4
Kim2020-NB-lenti293T	TGAGACTCAGCCTTACTGC	Human	hg38	Lenti	Lenti	Lenti	Cas9-HF1	1.64835	Exogenous	AATTCTGAGACTCAGCCTTACTGCAGGTGG	GTTTCAGAGCTATGCTGGAAACAGCATAGCAAGTTGAAATAAGGCTAGTCCGTTATCAACTTGAAAAAGTGGCACCGAGTCGGTGCTTTTTT	GTGAGACTCAGCCTTACTGC	....((((.((((((.....(((((((.(((((((((....)))))))))...)))))))))))))))))........((((....))))(((((((...))))))).....	-43.6	-3.3
Kim2020-NB-lenti293T	CTGTCCTTGATACAATGTT	Human	hg38	Lenti	Lenti	Lenti	Cas9-HF1	47.1779	Exogenous	AACAACTGTCCTTGATACAATGTTTGGTCA	GTTTCAGAGCTATGCTGGAAACAGCATAGCAAGTTGAAATAAGGCTAGTCCGTTATCAACTTGAAAAAGTGGCACCGAGTCGGTGCTTTTTT	GCTGTCCTTGATACAATGTT	.......((((.(((....))).)))).(((((((((....)))))))))(((((((.....((.....))....)))))))...((((.(((((((...))))))).))))	-36.3	0
Kim2020-NB-lenti293T	AATCCAAGTGCCTTGTGGC	Human	hg38	Lenti	Lenti	Lenti	Cas9-HF1	46.7045	Exogenous	TGGGAAATCCAAGTGCCTTGTGGCCGGGGC	GTTTCAGAGCTATGCTGGAAACAGCATAGCAAGTTGAAATAAGGCTAGTCCGTTATCAACTTGAAAAAGTGGCACCGAGTCGGTGCTTTTTT	GAATCCAAGTGCCTTGTGGC	.....((((((((....)))(((((((.(((((((((....)))))))))...)))))))..((.....)).......)))))..((((.(((((((...))))))).))))	-38.7	-3.2
Kim2020-NB-lenti293T	ATATCACTGTGGACATCCA	Human	hg38	Lenti	Lenti	Lenti	Cas9-HF1	54.3787	Exogenous	CATGAATATCACTGTGGACATCCAAGGTGG	GTTTCAGAGCTATGCTGGAAACAGCATAGCAAGTTGAAATAAGGCTAGTCCGTTATCAACTTGAAAAAGTGGCACCGAGTCGGTGCTTTTTT	GATATCACTGTGGACATCCA	((((.(.....((((..((.(((((((.(((((((((....)))))))))...)))))))..))...))))).)))).((((....))))(((((((...))))))).....	-38.9	-1
Kim2020-NB-lenti293T	GGCCGAGGCCGCCGCGAGG	Human	hg38	Lenti	Lenti	Lenti	Cas9-HF1	47.9512	Exogenous	GGAGGGGCCGAGGCCGCCGCGAGGGGGCGG	GTTTCAGAGCTATGCTGGAAACAGCATAGCAAGTTGAAATAAGGCTAGTCCGTTATCAACTTGAAAAAGTGGCACCGAGTCGGTGCTTTTTT	GGGCCGAGGCCGCCGCGAGG	((((...((((.((....))(((((((.(((((((((....)))))))))...)))))))..)))).)))).......((((....))))(((((((...))))))).....	-43.2	-5
Kim2020-NB-lenti293T	CACTGACCACCTTCACTCT	Human	hg38	Lenti	Lenti	Lenti	Cas9-HF1	34.1617	Exogenous	CAGGCCACTGACCACCTTCACTCTAGGCCA	GTTTCAGAGCTATGCTGGAAACAGCATAGCAAGTTGAAATAAGGCTAGTCCGTTATCAACTTGAAAAAGTGGCACCGAGTCGGTGCTTTTTT	GCACTGACCACCTTCACTCT	(((((((((....(((((...(((((..(((((((((....))))))))).((((((.....((.....))....))))))))))).)))))....).))))))))......	-39.2	0
Kim2020-NB-lenti293T	GGATACGGTGATGATTGGC	Human	hg38	Lenti	Lenti	Lenti	Cas9-HF1	45.0569	Exogenous	CCTCAGGATACGGTGATGATTGGCAGGCTG	GTTTCAGAGCTATGCTGGAAACAGCATAGCAAGTTGAAATAAGGCTAGTCCGTTATCAACTTGAAAAAGTGGCACCGAGTCGGTGCTTTTTT	GGGATACGGTGATGATTGGC	.......((((((((((((((((((((.(((((((((....)))))))))...)))))))...)))))).))))))).((((....))))(((((((...))))))).....	-44.5	-0.8
Kim2020-NB-lenti293T	AGGCAGATTCCAGGACCCC	Human	hg38	Lenti	Lenti	Lenti	Cas9-HF1	48.0427	Exogenous	TTTGAAGGCAGATTCCAGGACCCCTGGTCC	GTTTCAGAGCTATGCTGGAAACAGCATAGCAAGTTGAAATAAGGCTAGTCCGTTATCAACTTGAAAAAGTGGCACCGAGTCGGTGCTTTTTT	GAGGCAGATTCCAGGACCCC	......(((....((((.(((((((((.(((((((((....)))))))))...)))))))..))...))))...))).((((....))))(((((((...))))))).....	-40.4	0
Kim2020-NB-lenti293T	GGACCGACTCTCCTTCCGT	Human	hg38	Lenti	Lenti	Lenti	Cas9-HF1	33.7144	Exogenous	GCCCCGGACCGACTCTCCTTCCGTCGGAAC	GTTTCAGAGCTATGCTGGAAACAGCATAGCAAGTTGAAATAAGGCTAGTCCGTTATCAACTTGAAAAAGTGGCACCGAGTCGGTGCTTTTTT	GGGACCGACTCTCCTTCCGT	..(((.((((..(((....((((((((.(((((((((....)))))))))...)))))))))))..)))).)))....((((....))))(((((((...))))))).....	-42.1	-1.8
Kim2020-NB-lenti293T	TACATTCTTACAATGTGAC	Human	hg38	Lenti	Lenti	Lenti	Cas9-HF1	0.0586083	Exogenous	TTTATTACATTCTTACAATGTGACAGGCCC	GTTTCAGAGCTATGCTGGAAACAGCATAGCAAGTTGAAATAAGGCTAGTCCGTTATCAACTTGAAAAAGTGGCACCGAGTCGGTGCTTTTTT	GTACATTCTTACAATGTGAC	(((((((.....))))).))........(((((((((....)))))))))(((((((.....((.....))....)))))))...((((.(((((((...))))))).))))	-35.1	-2
Kim2020-NB-lenti293T	TGGAGCCCATCGCGATCCC	Human	hg38	Lenti	Lenti	Lenti	Cas9-HF1	48.3839	Exogenous	CCAGGTGGAGCCCATCGCGATCCCTGGGCT	GTTTCAGAGCTATGCTGGAAACAGCATAGCAAGTTGAAATAAGGCTAGTCCGTTATCAACTTGAAAAAGTGGCACCGAGTCGGTGCTTTTTT	GTGGAGCCCATCGCGATCCC	((((...))))((.(((.(((((((((.(((((((((....)))))))))...)))))))..))...)))))......((((....))))(((((((...))))))).....	-36	-2
Kim2020-NB-lenti293T	TGAGGACATCTTTGGGTGT	Human	hg38	Lenti	Lenti	Lenti	Cas9-HF1	3.06523	Exogenous	CATTTTGAGGACATCTTTGGGTGTAGGATT	GTTTCAGAGCTATGCTGGAAACAGCATAGCAAGTTGAAATAAGGCTAGTCCGTTATCAACTTGAAAAAGTGGCACCGAGTCGGTGCTTTTTT	GTGAGGACATCTTTGGGTGT	((((((((.....(((.(.((((((((.(((((((((....)))))))))...)))))))).).))))))).))))..((((....))))(((((((...))))))).....	-40.2	-2.5
Kim2020-NB-lenti293T	TCTGTGTATGGGCACATCC	Human	hg38	Lenti	Lenti	Lenti	Cas9-HF1	0.249513	Exogenous	TCCTTTCTGTGTATGGGCACATCCTGGAAA	GTTTCAGAGCTATGCTGGAAACAGCATAGCAAGTTGAAATAAGGCTAGTCCGTTATCAACTTGAAAAAGTGGCACCGAGTCGGTGCTTTTTT	GTCTGTGTATGGGCACATCC	...((...((((((....(((((((((.(((((((((....)))))))))...)))))))..))...))))))...))((((....))))(((((((...))))))).....	-40.1	-4.2
Kim2020-NB-lenti293T	GCTCCCGGGCCTGGCGCTG	Human	hg38	Lenti	Lenti	Lenti	Cas9-HF1	46.985	Exogenous	GGCTGGCTCCCGGGCCTGGCGCTGCGGCTC	GTTTCAGAGCTATGCTGGAAACAGCATAGCAAGTTGAAATAAGGCTAGTCCGTTATCAACTTGAAAAAGTGGCACCGAGTCGGTGCTTTTTT	GGCTCCCGGGCCTGGCGCTG	......(((((.((((.((.(((((((.(((((((((....)))))))))...))))))).)))))))))))......((((....))))(((((((...))))))).....	-46.8	-4.6
Kim2020-NB-lenti293T	ATACTCCCTGTCACAGAAC	Human	hg38	Lenti	Lenti	Lenti	Cas9-HF1	47.8785	Exogenous	CTCTGATACTCCCTGTCACAGAACAGGTGC	GTTTCAGAGCTATGCTGGAAACAGCATAGCAAGTTGAAATAAGGCTAGTCCGTTATCAACTTGAAAAAGTGGCACCGAGTCGGTGCTTTTTT	GATACTCCCTGTCACAGAAC	........(((..((.....))..))).(((((((((....)))))))))(((((((.....((.....))....)))))))...((((.(((((((...))))))).))))	-35.6	-1
Kim2020-NB-lenti293T	AAATAGGGGACAACAATAT	Human	hg38	Lenti	Lenti	Lenti	Cas9-HF1	36.4253	Exogenous	GATTAAAATAGGGGACAACAATATTGGGAT	GTTTCAGAGCTATGCTGGAAACAGCATAGCAAGTTGAAATAAGGCTAGTCCGTTATCAACTTGAAAAAGTGGCACCGAGTCGGTGCTTTTTT	GAAATAGGGGACAACAATAT	...((((.((((.......((((((((.(((((((((....)))))))))...))))))))......)))).))))..((((....))))(((((((...))))))).....	-41	0
Kim2020-NB-lenti293T	CGAGCGAGGGAAGAAGGAC	Human	hg38	Lenti	Lenti	Lenti	Cas9-HF1	3.0807	Exogenous	AACCACGAGCGAGGGAAGAAGGACAGGGAC	GTTTCAGAGCTATGCTGGAAACAGCATAGCAAGTTGAAATAAGGCTAGTCCGTTATCAACTTGAAAAAGTGGCACCGAGTCGGTGCTTTTTT	GCGAGCGAGGGAAGAAGGAC	.....((((.((.((.(((((((((((.(((((((((....)))))))))...))))))).......)))).)).))..))))..((((.(((((((...))))))).))))	-38.9	0
Kim2020-NB-lenti293T	TGCTTCAATGGGGCAGAGC	Human	hg38	Lenti	Lenti	Lenti	Cas9-HF1	41.0213	Exogenous	TGGGATGCTTCAATGGGGCAGAGCAGGGAT	GTTTCAGAGCTATGCTGGAAACAGCATAGCAAGTTGAAATAAGGCTAGTCCGTTATCAACTTGAAAAAGTGGCACCGAGTCGGTGCTTTTTT	GTGCTTCAATGGGGCAGAGC	...........((((..((((((((((.(((((((((....)))))))))...)))))))...))).)))).......((((....))))(((((((...))))))).....	-40.4	-4.5
Kim2020-NB-lenti293T	AACCTAACCAAAATATTGG	Human	hg38	Lenti	Lenti	Lenti	Cas9-HF1	4.03056	Exogenous	TAGACAACCTAACCAAAATATTGGTGGGAA	GTTTCAGAGCTATGCTGGAAACAGCATAGCAAGTTGAAATAAGGCTAGTCCGTTATCAACTTGAAAAAGTGGCACCGAGTCGGTGCTTTTTT	GAACCTAACCAAAATATTGG	((((((((........))))))))....(((((((((....)))))))))(((((((.....((.....))....)))))))...((((.(((((((...))))))).))))	-38.9	-1.5
Kim2020-NB-lenti293T	CGAACTGGAGACCACGCTG	Human	hg38	Lenti	Lenti	Lenti	Cas9-HF1	9.60322	Exogenous	TTAAGCGAACTGGAGACCACGCTGTGGGCT	GTTTCAGAGCTATGCTGGAAACAGCATAGCAAGTTGAAATAAGGCTAGTCCGTTATCAACTTGAAAAAGTGGCACCGAGTCGGTGCTTTTTT	GCGAACTGGAGACCACGCTG	.....(((.((((((...))))))))).(((((((((....)))))))))(((((((.....((.....))....)))))))...((((.(((((((...))))))).))))	-40.5	-3.3
Kim2020-NB-lenti293T	AGATCTGAGGGGTCAGATT	Human	hg38	Lenti	Lenti	Lenti	Cas9-HF1	33.6735	Exogenous	TTTAGAGATCTGAGGGGTCAGATTTGGGTC	GTTTCAGAGCTATGCTGGAAACAGCATAGCAAGTTGAAATAAGGCTAGTCCGTTATCAACTTGAAAAAGTGGCACCGAGTCGGTGCTTTTTT	GAGATCTGAGGGGTCAGATT	..(((((((....)))))))........(((((((((....)))))))))(((((((.....((.....))....)))))))...((((.(((((((...))))))).))))	-39.9	-6.7
Kim2020-NB-lenti293T	TCCACTGGGTGTCACAAAG	Human	hg38	Lenti	Lenti	Lenti	Cas9-HF1	0.857744	Exogenous	GTATGTCCACTGGGTGTCACAAAGAGGGGA	GTTTCAGAGCTATGCTGGAAACAGCATAGCAAGTTGAAATAAGGCTAGTCCGTTATCAACTTGAAAAAGTGGCACCGAGTCGGTGCTTTTTT	GTCCACTGGGTGTCACAAAG	(((((((.((((((((.....(((((..(((((((((....))))))))).((((((.....((.....))....)))))))))))..)))))))).))).)).))......	-42.3	0
Kim2020-NB-lenti293T	AAGACTAAGGAAAGCCCTA	Human	hg38	Lenti	Lenti	Lenti	Cas9-HF1	50.2747	Exogenous	TGCAGAAGACTAAGGAAAGCCCTAAGGGCA	GTTTCAGAGCTATGCTGGAAACAGCATAGCAAGTTGAAATAAGGCTAGTCCGTTATCAACTTGAAAAAGTGGCACCGAGTCGGTGCTTTTTT	GAAGACTAAGGAAAGCCCTA	((.(((...(((.((((...(((((((.(((((((((....)))))))))...)))))))..))))..)))))).)).((((....))))(((((((...))))))).....	-41.6	-1.7
Kim2020-NB-lenti293T	GAGGGTAGCCACGGCTGGG	Human	hg38	Lenti	Lenti	Lenti	Cas9-HF1	58.3339	Exogenous	TCACAGAGGGTAGCCACGGCTGGGAGGTGC	GTTTCAGAGCTATGCTGGAAACAGCATAGCAAGTTGAAATAAGGCTAGTCCGTTATCAACTTGAAAAAGTGGCACCGAGTCGGTGCTTTTTT	GGAGGGTAGCCACGGCTGGG	....((((((...((((((.(((((((.(((((((((....)))))))))...)))))))....)))))).)))))).((((....))))(((((((...))))))).....	-42.7	-3.1
Kim2020-NB-lenti293T	ACTGCAGCCTTGCTTGTGG	Human	hg38	Lenti	Lenti	Lenti	Cas9-HF1	5.22404	Exogenous	TGTCCACTGCAGCCTTGCTTGTGGAGGTTT	GTTTCAGAGCTATGCTGGAAACAGCATAGCAAGTTGAAATAAGGCTAGTCCGTTATCAACTTGAAAAAGTGGCACCGAGTCGGTGCTTTTTT	GACTGCAGCCTTGCTTGTGG	((((..((((((........(((((((.(((((((((....)))))))))...)))))))))))))))))........((((....))))(((((((...))))))).....	-41.4	-3.2
Kim2020-NB-lenti293T	AGCCCTCAGGCAGGTGGGT	Human	hg38	Lenti	Lenti	Lenti	Cas9-HF1	20.0773	Exogenous	TGGCGAGCCCTCAGGCAGGTGGGTAGGTCC	GTTTCAGAGCTATGCTGGAAACAGCATAGCAAGTTGAAATAAGGCTAGTCCGTTATCAACTTGAAAAAGTGGCACCGAGTCGGTGCTTTTTT	GAGCCCTCAGGCAGGTGGGT	.((((((((......))))((((((((.(((((((((....)))))))))...)))))))).))))............((((....))))(((((((...))))))).....	-39.1	-5
Kim2020-NB-lenti293T	CTTTAGAGGCACCAAGATC	Human	hg38	Lenti	Lenti	Lenti	Cas9-HF1	2.7722	Exogenous	AAGTTCTTTAGAGGCACCAAGATCAGGTTC	GTTTCAGAGCTATGCTGGAAACAGCATAGCAAGTTGAAATAAGGCTAGTCCGTTATCAACTTGAAAAAGTGGCACCGAGTCGGTGCTTTTTT	GCTTTAGAGGCACCAAGATC	(((((.(((((.........))))))))))(((((((....))))))).((((((((.....((.....))....))))))))..((((.(((((((...))))))).))))	-37.6	-1.9
Kim2020-NB-lenti293T	TCATACTTGTGTGTATAAG	Human	hg38	Lenti	Lenti	Lenti	Cas9-HF1	0	Exogenous	ATTTTTCATACTTGTGTGTATAAGAGGTAC	GTTTCAGAGCTATGCTGGAAACAGCATAGCAAGTTGAAATAAGGCTAGTCCGTTATCAACTTGAAAAAGTGGCACCGAGTCGGTGCTTTTTT	GTCATACTTGTGTGTATAAG	......(((((....)))))........(((((((((....)))))))))(((((((.....((.....))....)))))))...((((.(((((((...))))))).))))	-34.7	-1.6
Kim2020-NB-lenti293T	ATCCTGAAGTCACTGCCAG	Human	hg38	Lenti	Lenti	Lenti	Cas9-HF1	2.31917	Exogenous	GTAAAATCCTGAAGTCACTGCCAGAGGAAA	GTTTCAGAGCTATGCTGGAAACAGCATAGCAAGTTGAAATAAGGCTAGTCCGTTATCAACTTGAAAAAGTGGCACCGAGTCGGTGCTTTTTT	GATCCTGAAGTCACTGCCAG	(((......)))((((((..(((((((.(((((((((....)))))))))...)))))))..))).))).........((((....))))(((((((...))))))).....	-39	-0.3
Kim2020-NB-lenti293T	TCTTATTTGAGATAAGCCT	Human	hg38	Lenti	Lenti	Lenti	Cas9-HF1	3.44942	Exogenous	ATAAATCTTATTTGAGATAAGCCTAGGACA	GTTTCAGAGCTATGCTGGAAACAGCATAGCAAGTTGAAATAAGGCTAGTCCGTTATCAACTTGAAAAAGTGGCACCGAGTCGGTGCTTTTTT	GTCTTATTTGAGATAAGCCT	...........(((.((((((((((((.(((((((((....)))))))))...))))))).))))).)))........((((....))))(((((((...))))))).....	-42.6	-2.1
Kim2020-NB-lenti293T	GATCTCTTCAAGTCCGATT	Human	hg38	Lenti	Lenti	Lenti	Cas9-HF1	28.2416	Exogenous	TGCGTGATCTCTTCAAGTCCGATTGGGAGC	GTTTCAGAGCTATGCTGGAAACAGCATAGCAAGTTGAAATAAGGCTAGTCCGTTATCAACTTGAAAAAGTGGCACCGAGTCGGTGCTTTTTT	GGATCTCTTCAAGTCCGATT	(((.((.....((((...(((((((((.(((((((((....)))))))))...)))))))))))))))))).......((((....))))(((((((...))))))).....	-38.8	-3.5
Kim2020-NB-lenti293T	TTCATGTTGGGACAGAACA	Human	hg38	Lenti	Lenti	Lenti	Cas9-HF1	0.124989	Exogenous	TTGCCTTCATGTTGGGACAGAACAGGGCCA	GTTTCAGAGCTATGCTGGAAACAGCATAGCAAGTTGAAATAAGGCTAGTCCGTTATCAACTTGAAAAAGTGGCACCGAGTCGGTGCTTTTTT	GTTCATGTTGGGACAGAACA	.((((.((((((((((....(((((((.(((((((((....)))))))))...)))))))....)).)))).....)))).))))((((.(((((((...))))))).))))	-42.7	-4.4
Kim2020-NB-lenti293T	TGAAAAATAAGAGTGTCTT	Human	hg38	Lenti	Lenti	Lenti	Cas9-HF1	0.787464	Exogenous	AGGGGTGAAAAATAAGAGTGTCTTAGGCCG	GTTTCAGAGCTATGCTGGAAACAGCATAGCAAGTTGAAATAAGGCTAGTCCGTTATCAACTTGAAAAAGTGGCACCGAGTCGGTGCTTTTTT	GTGAAAAATAAGAGTGTCTT	...........((.(((((((((((((.(((((((((....)))))))))...)))))))))))).).))........((((....))))(((((((...))))))).....	-42	0
Kim2020-NB-lenti293T	ACATTTACGCTCTTGCCAG	Human	hg38	Lenti	Lenti	Lenti	Cas9-HF1	21.2974	Exogenous	AGGAGACATTTACGCTCTTGCCAGAGGCTT	GTTTCAGAGCTATGCTGGAAACAGCATAGCAAGTTGAAATAAGGCTAGTCCGTTATCAACTTGAAAAAGTGGCACCGAGTCGGTGCTTTTTT	GACATTTACGCTCTTGCCAG	.......(((..((.(((..(((((((.(((((((((....)))))))))...)))))))..))).))..))).....((((....))))(((((((...))))))).....	-41.3	-1
Kim2020-NB-lenti293T	TGCACAGACTGGACAGAGG	Human	hg38	Lenti	Lenti	Lenti	Cas9-HF1	39.3062	Exogenous	TGAAGTGCACAGACTGGACAGAGGCGGCGG	GTTTCAGAGCTATGCTGGAAACAGCATAGCAAGTTGAAATAAGGCTAGTCCGTTATCAACTTGAAAAAGTGGCACCGAGTCGGTGCTTTTTT	GTGCACAGACTGGACAGAGG	.......(((.((((((...(((((((.(((((((((....)))))))))...)))))))....)).)))))))....((((....))))(((((((...))))))).....	-40.7	-1.9
Kim2020-NB-lenti293T	CTGACCAGGTCAGCTGCCC	Human	hg38	Lenti	Lenti	Lenti	Cas9-HF1	37.2164	Exogenous	GGTGGCTGACCAGGTCAGCTGCCCTGGCCT	GTTTCAGAGCTATGCTGGAAACAGCATAGCAAGTTGAAATAAGGCTAGTCCGTTATCAACTTGAAAAAGTGGCACCGAGTCGGTGCTTTTTT	GCTGACCAGGTCAGCTGCCC	((((((...)))))).(((.(((((((.(((((((((....)))))))))...)))))))..))).............((((....))))(((((((...))))))).....	-44.5	-8
Kim2020-NB-lenti293T	ATGGGGAAGATGGAAACAC	Human	hg38	Lenti	Lenti	Lenti	Cas9-HF1	46.3194	Exogenous	CTAGGATGGGGAAGATGGAAACACAGGCAC	GTTTCAGAGCTATGCTGGAAACAGCATAGCAAGTTGAAATAAGGCTAGTCCGTTATCAACTTGAAAAAGTGGCACCGAGTCGGTGCTTTTTT	GATGGGGAAGATGGAAACAC	...(..((.((((((..(..(((((((.(((((((((....)))))))))...)))))))..).....)))))).))..).....((((.(((((((...))))))).))))	-38.8	0
Kim2020-NB-lenti293T	TTATTTCTACCCACTGTAT	Human	hg38	Lenti	Lenti	Lenti	Cas9-HF1	10.1354	Exogenous	GGAATTTATTTCTACCCACTGTATTGGCCC	GTTTCAGAGCTATGCTGGAAACAGCATAGCAAGTTGAAATAAGGCTAGTCCGTTATCAACTTGAAAAAGTGGCACCGAGTCGGTGCTTTTTT	GTTATTTCTACCCACTGTAT	.............(((((.((((((((.(((((((((....)))))))))...))))))))..)).))).........((((....))))(((((((...))))))).....	-35.2	0
Kim2020-NB-lenti293T	TTCTAACTGTACTGACTCC	Human	hg38	Lenti	Lenti	Lenti	Cas9-HF1	1.85265	Exogenous	GCTGCTTCTAACTGTACTGACTCCTGGTCT	GTTTCAGAGCTATGCTGGAAACAGCATAGCAAGTTGAAATAAGGCTAGTCCGTTATCAACTTGAAAAAGTGGCACCGAGTCGGTGCTTTTTT	GTTCTAACTGTACTGACTCC	.........((((((((((.((.(((..(((((((((....)))))))))(((((((.....((.....))....))))))).......))).)).))))))))))......	-38.9	0
Kim2020-NB-lenti293T	TTACTTAGCCCTTATCTCC	Human	hg38	Lenti	Lenti	Lenti	Cas9-HF1	50.7539	Exogenous	TTTAATTACTTAGCCCTTATCTCCTGGTCT	GTTTCAGAGCTATGCTGGAAACAGCATAGCAAGTTGAAATAAGGCTAGTCCGTTATCAACTTGAAAAAGTGGCACCGAGTCGGTGCTTTTTT	GTTACTTAGCCCTTATCTCC	.....((((((.((((......(((((.(((((((((....)))))))))...)))))))))))))))..........((((....))))(((((((...))))))).....	-36.5	0
Kim2020-NB-lenti293T	CAGTGACCTCCACCACCCA	Human	hg38	Lenti	Lenti	Lenti	Cas9-HF1	54.9562	Exogenous	TTGCACAGTGACCTCCACCACCCAAGGCGG	GTTTCAGAGCTATGCTGGAAACAGCATAGCAAGTTGAAATAAGGCTAGTCCGTTATCAACTTGAAAAAGTGGCACCGAGTCGGTGCTTTTTT	GCAGTGACCTCCACCACCCA	(((.((((.((..((((....(((((..(((((((((....))))))))).((((((.....((.....))....)))))))))))..))))....)))))).)))......	-36.9	-1.3
Kim2020-NB-lenti293T	CAAAAGTTCATTATTCTCT	Human	hg38	Lenti	Lenti	Lenti	Cas9-HF1	-0.262712	Exogenous	ATAACCAAAAGTTCATTATTCTCTAGGTGA	GTTTCAGAGCTATGCTGGAAACAGCATAGCAAGTTGAAATAAGGCTAGTCCGTTATCAACTTGAAAAAGTGGCACCGAGTCGGTGCTTTTTT	GCAAAAGTTCATTATTCTCT	................(((((...)))))((((((((....))))))))((((((((.....((.....))....))))))))..((((.(((((((...))))))).))))	-36.1	0
Kim2020-NB-lenti293T	TTCTACAGTACAAATTATT	Human	hg38	Lenti	Lenti	Lenti	Cas9-HF1	45.3519	Exogenous	TATAATTCTACAGTACAAATTATTAGGTAA	GTTTCAGAGCTATGCTGGAAACAGCATAGCAAGTTGAAATAAGGCTAGTCCGTTATCAACTTGAAAAAGTGGCACCGAGTCGGTGCTTTTTT	GTTCTACAGTACAAATTATT	(((((((((((.....))))))...)))))(((((((....))))))).((((((((.....((.....))....))))))))..((((.(((((((...))))))).))))	-36.3	0
Kim2020-NB-lenti293T	TTGGCAAATTAGCCCTGGA	Human	hg38	Lenti	Lenti	Lenti	Cas9-HF1	0.287384	Exogenous	TTCCTTTGGCAAATTAGCCCTGGAAGGGCA	GTTTCAGAGCTATGCTGGAAACAGCATAGCAAGTTGAAATAAGGCTAGTCCGTTATCAACTTGAAAAAGTGGCACCGAGTCGGTGCTTTTTT	GTTGGCAAATTAGCCCTGGA	(.((((..(((((((.....(((((((.(((((((((....)))))))))...)))))))..)))))))..)))).).((((....))))(((((((...))))))).....	-42.1	-3.6
Kim2020-NB-lenti293T	AGACAGAACTTGTTTAACA	Human	hg38	Lenti	Lenti	Lenti	Cas9-HF1	7.64459	Exogenous	CCAACAGACAGAACTTGTTTAACAAGGTGA	GTTTCAGAGCTATGCTGGAAACAGCATAGCAAGTTGAAATAAGGCTAGTCCGTTATCAACTTGAAAAAGTGGCACCGAGTCGGTGCTTTTTT	GAGACAGAACTTGTTTAACA	(((((...............)))))...(((((((((....)))))))))(((((((.....((.....))....)))))))...((((.(((((((...))))))).))))	-35.8	-1.6
Kim2020-NB-lenti293T	CCCACTTCTACCATGTTCA	Human	hg38	Lenti	Lenti	Lenti	Cas9-HF1	0.638721	Exogenous	TTTTTCCCACTTCTACCATGTTCAAGGTTT	GTTTCAGAGCTATGCTGGAAACAGCATAGCAAGTTGAAATAAGGCTAGTCCGTTATCAACTTGAAAAAGTGGCACCGAGTCGGTGCTTTTTT	GCCCACTTCTACCATGTTCA	...(((((....................(((((((((....)))))))))(((((((.....((.....))....)))))))....)))))((((((...))))))......	-33.7	0
Kim2020-NB-lenti293T	CTACTGATTGGTTTCCCTC	Human	hg38	Lenti	Lenti	Lenti	Cas9-HF1	48.0228	Exogenous	CAGCTCTACTGATTGGTTTCCCTCTGGTAA	GTTTCAGAGCTATGCTGGAAACAGCATAGCAAGTTGAAATAAGGCTAGTCCGTTATCAACTTGAAAAAGTGGCACCGAGTCGGTGCTTTTTT	GCTACTGATTGGTTTCCCTC	...((.((((((....(((.(((((((.(((((((((....)))))))))...))))))).))))))))).)).....((((....))))(((((((...))))))).....	-40.7	0
Kim2020-NB-lenti293T	CACTGCAGCATTTCAGGAC	Human	hg38	Lenti	Lenti	Lenti	Cas9-HF1	17.8844	Exogenous	ACCTTCACTGCAGCATTTCAGGACCGGCGA	GTTTCAGAGCTATGCTGGAAACAGCATAGCAAGTTGAAATAAGGCTAGTCCGTTATCAACTTGAAAAAGTGGCACCGAGTCGGTGCTTTTTT	GCACTGCAGCATTTCAGGAC	((......))......(((((((((((.(((((((((....)))))))))...))))))).......)))).......((((....))))(((((((...))))))).....	-37	-1.2
Kim2020-NB-lenti293T	AGTGTGGACTTGAGCTGGT	Human	hg38	Lenti	Lenti	Lenti	Cas9-HF1	32.7588	Exogenous	TCTGCAGTGTGGACTTGAGCTGGTCGGCTG	GTTTCAGAGCTATGCTGGAAACAGCATAGCAAGTTGAAATAAGGCTAGTCCGTTATCAACTTGAAAAAGTGGCACCGAGTCGGTGCTTTTTT	GAGTGTGGACTTGAGCTGGT	((...((((((..((((..((((((((.(((((((((....)))))))))...)))))))).))))))))))...)).((((....))))(((((((...))))))).....	-46.9	-1.7
Kim2020-NB-lenti293T	ACCCTATGGATCATTTCTC	Human	hg38	Lenti	Lenti	Lenti	Cas9-HF1	8.7961	Exogenous	TGCCCACCCTATGGATCATTTCTCAGGAAG	GTTTCAGAGCTATGCTGGAAACAGCATAGCAAGTTGAAATAAGGCTAGTCCGTTATCAACTTGAAAAAGTGGCACCGAGTCGGTGCTTTTTT	GACCCTATGGATCATTTCTC	((....((((((....(((.(((((((.(((((((((....)))))))))...))))))).)))...))))))..)).((((....))))(((((((...))))))).....	-39.2	-1
Kim2020-NB-lenti293T	GTAGATGCATCCTGAGTGG	Human	hg38	Lenti	Lenti	Lenti	Cas9-HF1	44.4322	Exogenous	AGGCAGTAGATGCATCCTGAGTGGTGGGAA	GTTTCAGAGCTATGCTGGAAACAGCATAGCAAGTTGAAATAAGGCTAGTCCGTTATCAACTTGAAAAAGTGGCACCGAGTCGGTGCTTTTTT	GGTAGATGCATCCTGAGTGG	............(((((.....))))).(((((((((....)))))))))(((((((.....((.....))....)))))))...((((.(((((((...))))))).))))	-37	0
Kim2020-NB-lenti293T	AAAACAGAGTTAGATCCTA	Human	hg38	Lenti	Lenti	Lenti	Cas9-HF1	0.169128	Exogenous	TTCCTAAAACAGAGTTAGATCCTATGGGTT	GTTTCAGAGCTATGCTGGAAACAGCATAGCAAGTTGAAATAAGGCTAGTCCGTTATCAACTTGAAAAAGTGGCACCGAGTCGGTGCTTTTTT	GAAAACAGAGTTAGATCCTA	((.(((.((.((((..(((.(((((((.(((((((((....)))))))))...))))))).))))))))).))).)).((((....))))(((((((...))))))).....	-41.1	0
Kim2020-NB-lenti293T	CCTGGAGACTCTCACACAA	Human	hg38	Lenti	Lenti	Lenti	Cas9-HF1	1.66673	Exogenous	TTCATCCTGGAGACTCTCACACAATGGAGT	GTTTCAGAGCTATGCTGGAAACAGCATAGCAAGTTGAAATAAGGCTAGTCCGTTATCAACTTGAAAAAGTGGCACCGAGTCGGTGCTTTTTT	GCCTGGAGACTCTCACACAA	..(((.(((((........)))))))).(((((((((....)))))))))(((((((.....((.....))....)))))))...((((.(((((((...))))))).))))	-38.2	-0.9
Kim2020-NB-lenti293T	GGACAAGCGAAAGGAATCA	Human	hg38	Lenti	Lenti	Lenti	Cas9-HF1	0.738894	Exogenous	AATCTGGACAAGCGAAAGGAATCAAGGGTC	GTTTCAGAGCTATGCTGGAAACAGCATAGCAAGTTGAAATAAGGCTAGTCCGTTATCAACTTGAAAAAGTGGCACCGAGTCGGTGCTTTTTT	GGGACAAGCGAAAGGAATCA	.((((.(((...........(((((((.(((((((((....)))))))))...)))))))...))).)))).......((((....))))(((((((...))))))).....	-39.8	0
Kim2020-NB-lenti293T	AAGGCAGGGTTAAACGCTG	Human	hg38	Lenti	Lenti	Lenti	Cas9-HF1	2.1021	Exogenous	CAAGTAAGGCAGGGTTAAACGCTGTGGTGT	GTTTCAGAGCTATGCTGGAAACAGCATAGCAAGTTGAAATAAGGCTAGTCCGTTATCAACTTGAAAAAGTGGCACCGAGTCGGTGCTTTTTT	GAAGGCAGGGTTAAACGCTG	((((.(((.((...)).))).))))...(((((((((....)))))))))(((((((.....((.....))....)))))))...((((.(((((((...))))))).))))	-42.7	-2.9
Kim2020-NB-lenti293T	TGCAAATTAACAACAATGG	Human	hg38	Lenti	Lenti	Lenti	Cas9-HF1	3.0493	Exogenous	GACATTGCAAATTAACAACAATGGAGGAAC	GTTTCAGAGCTATGCTGGAAACAGCATAGCAAGTTGAAATAAGGCTAGTCCGTTATCAACTTGAAAAAGTGGCACCGAGTCGGTGCTTTTTT	GTGCAAATTAACAACAATGG	...............((((((((((((.(((((((((....)))))))))...))))))).........)))))....((((....))))(((((((...))))))).....	-33.6	0
Kim2020-NB-lenti293T	TGGATGAGGAAGAAATAAC	Human	hg38	Lenti	Lenti	Lenti	Cas9-HF1	56.8224	Exogenous	TAAAGTGGATGAGGAAGAAATAACAGGCAC	GTTTCAGAGCTATGCTGGAAACAGCATAGCAAGTTGAAATAAGGCTAGTCCGTTATCAACTTGAAAAAGTGGCACCGAGTCGGTGCTTTTTT	GTGGATGAGGAAGAAATAAC	...((((((((.........(((((((.(((((((((....)))))))))...)))))))........))).))))).((((....))))(((((((...))))))).....	-38.5	0
Kim2020-NB-lenti293T	GGCGGCGAGCGGGCGGCGG	Human	hg38	Lenti	Lenti	Lenti	Cas9-HF1	4.82788	Exogenous	CGGCGGGCGGCGAGCGGGCGGCGGCGGCGG	GTTTCAGAGCTATGCTGGAAACAGCATAGCAAGTTGAAATAAGGCTAGTCCGTTATCAACTTGAAAAAGTGGCACCGAGTCGGTGCTTTTTT	GGGCGGCGAGCGGGCGGCGG	(((..(..((((((((((..(((((((.(((((((((....)))))))))...)))))))...))).)))))))..)..)))...((((.(((((((...))))))).))))	-46.2	-6.8
Kim2020-NB-lenti293T	GAGCCGCACATCACCAGGG	Human	hg38	Lenti	Lenti	Lenti	Cas9-HF1	54.8327	Exogenous	CAAGTGAGCCGCACATCACCAGGGAGGTAC	GTTTCAGAGCTATGCTGGAAACAGCATAGCAAGTTGAAATAAGGCTAGTCCGTTATCAACTTGAAAAAGTGGCACCGAGTCGGTGCTTTTTT	GGAGCCGCACATCACCAGGG	((((((.(.........).))))))...(((((((((....)))))))))(((((((.....((.....))....)))))))...((((.(((((((...))))))).))))	-41.2	-0.4
Kim2020-NB-lenti293T	TCAGGGCCCCAGTGTGCAC	Human	hg38	Lenti	Lenti	Lenti	Cas9-HF1	48.7555	Exogenous	TGCTGTCAGGGCCCCAGTGTGCACAGGAGA	GTTTCAGAGCTATGCTGGAAACAGCATAGCAAGTTGAAATAAGGCTAGTCCGTTATCAACTTGAAAAAGTGGCACCGAGTCGGTGCTTTTTT	GTCAGGGCCCCAGTGTGCAC	....((((...(((.(....(((((((.(((((((((....)))))))))...))))))).).))).)))).......((((....))))(((((((...))))))).....	-37.4	-0.8
Kim2020-NB-lenti293T	GGGGAACTGCTGGCTCAAC	Human	hg38	Lenti	Lenti	Lenti	Cas9-HF1	31.6452	Exogenous	GCTCAGGGGAACTGCTGGCTCAACAGGCCC	GTTTCAGAGCTATGCTGGAAACAGCATAGCAAGTTGAAATAAGGCTAGTCCGTTATCAACTTGAAAAAGTGGCACCGAGTCGGTGCTTTTTT	GGGGGAACTGCTGGCTCAAC	((.((....(((((((....(((((((.(((((((((....)))))))))...)))))))..))))))))).))....((((....))))(((((((...))))))).....	-41.5	-0.9
Kim2020-NB-lenti293T	TGTACAGTTCAGAGAACTT	Human	hg38	Lenti	Lenti	Lenti	Cas9-HF1	52.4221	Exogenous	CAGCATGTACAGTTCAGAGAACTTTGGAGA	GTTTCAGAGCTATGCTGGAAACAGCATAGCAAGTTGAAATAAGGCTAGTCCGTTATCAACTTGAAAAAGTGGCACCGAGTCGGTGCTTTTTT	GTGTACAGTTCAGAGAACTT	.................((((((((((.(((((((((....)))))))))...))))))))))...............((((....))))(((((((...))))))).....	-37.2	-2.3
Kim2020-NB-lenti293T	TGGAGAGGAAATAGTACAT	Human	hg38	Lenti	Lenti	Lenti	Cas9-HF1	44.1941	Exogenous	CAGCATGGAGAGGAAATAGTACATGGGCTC	GTTTCAGAGCTATGCTGGAAACAGCATAGCAAGTTGAAATAAGGCTAGTCCGTTATCAACTTGAAAAAGTGGCACCGAGTCGGTGCTTTTTT	GTGGAGAGGAAATAGTACAT	.(((((.(((..((((.(.((((((((.(((((((((....)))))))))...)))))))).))))).))).)).)))((((....))))(((((((...))))))).....	-40.3	0
Kim2020-NB-lenti293T	GGAGCCAAGTTTTTCACTG	Human	hg38	Lenti	Lenti	Lenti	Cas9-HF1	1.62702	Exogenous	ACAAGGGAGCCAAGTTTTTCACTGTGGCTG	GTTTCAGAGCTATGCTGGAAACAGCATAGCAAGTTGAAATAAGGCTAGTCCGTTATCAACTTGAAAAAGTGGCACCGAGTCGGTGCTTTTTT	GGGAGCCAAGTTTTTCACTG	.(((((((.((.....)))))))))...(((((((((....)))))))))(((((((.....((.....))....)))))))...((((.(((((((...))))))).))))	-40.6	-0.4
Kim2020-NB-lenti293T	CTCTGCCAGTTCTAAACCC	Human	hg38	Lenti	Lenti	Lenti	Cas9-HF1	52.1736	Exogenous	GTAGTCTCTGCCAGTTCTAAACCCAGGAGC	GTTTCAGAGCTATGCTGGAAACAGCATAGCAAGTTGAAATAAGGCTAGTCCGTTATCAACTTGAAAAAGTGGCACCGAGTCGGTGCTTTTTT	GCTCTGCCAGTTCTAAACCC	((((((..................))))))(((((((....))))))).((((((((.....((.....))....))))))))..((((.(((((((...))))))).))))	-36.3	0
Kim2020-NB-lenti293T	GCCTGCCCCATCGGGTGCC	Human	hg38	Lenti	Lenti	Lenti	Cas9-HF1	22.57	Exogenous	AGCGTGCCTGCCCCATCGGGTGCCAGGCTG	GTTTCAGAGCTATGCTGGAAACAGCATAGCAAGTTGAAATAAGGCTAGTCCGTTATCAACTTGAAAAAGTGGCACCGAGTCGGTGCTTTTTT	GGCCTGCCCCATCGGGTGCC	(((..((((....)))))))........(((((((((....)))))))))(((((((.....((.....))....)))))))...((((.(((((((...))))))).))))	-42.7	-8
Kim2020-NB-lenti293T	TTTGCCATGTGCCAGACAC	Human	hg38	Lenti	Lenti	Lenti	Cas9-HF1	2.95786	Exogenous	GCTGATTTGCCATGTGCCAGACACTGGGTC	GTTTCAGAGCTATGCTGGAAACAGCATAGCAAGTTGAAATAAGGCTAGTCCGTTATCAACTTGAAAAAGTGGCACCGAGTCGGTGCTTTTTT	GTTTGCCATGTGCCAGACAC	.((((..(((((.....)))))..))))(((((((((....)))))))))(((((((.....((.....))....)))))))...((((.(((((((...))))))).))))	-37.9	-3.3
Kim2020-NB-lenti293T	CCCTCTTGTCCACCCTCTC	Human	hg38	Lenti	Lenti	Lenti	Cas9-HF1	41.9955	Exogenous	CGTGGCCCTCTTGTCCACCCTCTCTGGAAT	GTTTCAGAGCTATGCTGGAAACAGCATAGCAAGTTGAAATAAGGCTAGTCCGTTATCAACTTGAAAAAGTGGCACCGAGTCGGTGCTTTTTT	GCCCTCTTGTCCACCCTCTC	(((..((((.((((.((((......))))((((((((....))))))))((((((((.....((.....))....)))))))).....))))...))))..)))........	-35.1	0
Kim2020-NB-lenti293T	TCTAATGACAGTGGGTCAA	Human	hg38	Lenti	Lenti	Lenti	Cas9-HF1	0.293866	Exogenous	GGCATTCTAATGACAGTGGGTCAAGGGAGC	GTTTCAGAGCTATGCTGGAAACAGCATAGCAAGTTGAAATAAGGCTAGTCCGTTATCAACTTGAAAAAGTGGCACCGAGTCGGTGCTTTTTT	GTCTAATGACAGTGGGTCAA	(((....)))....((((..(((((((.(((((((((....)))))))))...)))))))..))))............((((....))))(((((((...))))))).....	-39.5	-2.8
Kim2020-NB-lenti293T	GGGCCAGCAGAAGCCGCCG	Human	hg38	Lenti	Lenti	Lenti	Cas9-HF1	49.9201	Exogenous	TCTCAGGGCCAGCAGAAGCCGCCGTGGCCT	GTTTCAGAGCTATGCTGGAAACAGCATAGCAAGTTGAAATAAGGCTAGTCCGTTATCAACTTGAAAAAGTGGCACCGAGTCGGTGCTTTTTT	GGGGCCAGCAGAAGCCGCCG	..(((........)))(((.(((((((.(((((((((....)))))))))...)))))))..))).............((((....))))(((((((...))))))).....	-41.6	-6.7
Kim2020-NB-lenti293T	TTCTCTCACCATTTGATCT	Human	hg38	Lenti	Lenti	Lenti	Cas9-HF1	48.9115	Exogenous	TAATGTTCTCTCACCATTTGATCTAGGTTT	GTTTCAGAGCTATGCTGGAAACAGCATAGCAAGTTGAAATAAGGCTAGTCCGTTATCAACTTGAAAAAGTGGCACCGAGTCGGTGCTTTTTT	GTTCTCTCACCATTTGATCT	............(((((......)))))(((((((((....)))))))))(((((((.....((.....))....)))))))...((((.(((((((...))))))).))))	-35.5	0
Kim2020-NB-lenti293T	TTAGCGTCTACCAGCAAAC	Human	hg38	Lenti	Lenti	Lenti	Cas9-HF1	1.26285	Exogenous	GTTACTTAGCGTCTACCAGCAAACTGGGGG	GTTTCAGAGCTATGCTGGAAACAGCATAGCAAGTTGAAATAAGGCTAGTCCGTTATCAACTTGAAAAAGTGGCACCGAGTCGGTGCTTTTTT	GTTAGCGTCTACCAGCAAAC	(.(((((...((.(((....(((((((.(((((((((....)))))))))...)))))))...))).)).))))).).((((....))))(((((((...))))))).....	-40.2	-2.1
Kim2020-NB-lenti293T	TGGCATATGATCTTTATAT	Human	hg38	Lenti	Lenti	Lenti	Cas9-HF1	46.0792	Exogenous	TTCTCTGGCATATGATCTTTATATGGGATT	GTTTCAGAGCTATGCTGGAAACAGCATAGCAAGTTGAAATAAGGCTAGTCCGTTATCAACTTGAAAAAGTGGCACCGAGTCGGTGCTTTTTT	GTGGCATATGATCTTTATAT	(.(((((((((...))))))))).)...(((((((((....)))))))))(((((((.....((.....))....)))))))...((((.(((((((...))))))).))))	-39	0
Kim2020-NB-lenti293T	GATAAGAACTACATCAAAC	Human	hg38	Lenti	Lenti	Lenti	Cas9-HF1	0.0870322	Exogenous	GAATTGATAAGAACTACATCAAACTGGCGA	GTTTCAGAGCTATGCTGGAAACAGCATAGCAAGTTGAAATAAGGCTAGTCCGTTATCAACTTGAAAAAGTGGCACCGAGTCGGTGCTTTTTT	GGATAAGAACTACATCAAAC	.((((((.((((...(....(((((((.(((((((((....)))))))))...)))))))...).)))).).))))).((((....))))(((((((...))))))).....	-35.8	0
Kim2020-NB-lenti293T	CATTTTCCTGGATACCTTT	Human	hg38	Lenti	Lenti	Lenti	Cas9-HF1	42.6132	Exogenous	GGCAGCATTTTCCTGGATACCTTTCGGCTC	GTTTCAGAGCTATGCTGGAAACAGCATAGCAAGTTGAAATAAGGCTAGTCCGTTATCAACTTGAAAAAGTGGCACCGAGTCGGTGCTTTTTT	GCATTTTCCTGGATACCTTT	.........(((((..(((((((((((.(((((((((....)))))))))...)))))))))))...)))))......((((....))))(((((((...))))))).....	-41.7	0
Kim2020-NB-lenti293T	CCGTTACAACAACCAGGAA	Human	hg38	Lenti	Lenti	Lenti	Cas9-HF1	0.0763592	Exogenous	GCCGTCCGTTACAACAACCAGGAAAGGATG	GTTTCAGAGCTATGCTGGAAACAGCATAGCAAGTTGAAATAAGGCTAGTCCGTTATCAACTTGAAAAAGTGGCACCGAGTCGGTGCTTTTTT	GCCGTTACAACAACCAGGAA	(((.................(((((((.(((((((((....)))))))))...)))))))..))).............((((....))))(((((((...))))))).....	-33.6	-0.1
Kim2020-NB-lenti293T	GCAGAGAGTGGAAAGTTAG	Human	hg38	Lenti	Lenti	Lenti	Cas9-HF1	0	Exogenous	GGCTTGCAGAGAGTGGAAAGTTAGTGGAAT	GTTTCAGAGCTATGCTGGAAACAGCATAGCAAGTTGAAATAAGGCTAGTCCGTTATCAACTTGAAAAAGTGGCACCGAGTCGGTGCTTTTTT	GGCAGAGAGTGGAAAGTTAG	....((...((((.((((..(((((((.(((((((((....)))))))))...)))))))..))))..))))...)).((((....))))(((((((...))))))).....	-38.9	0
Kim2020-NB-lenti293T	ATGGCAAAGGGCCACTGGT	Human	hg38	Lenti	Lenti	Lenti	Cas9-HF1	44.6903	Exogenous	GTGAAATGGCAAAGGGCCACTGGTTGGCCA	GTTTCAGAGCTATGCTGGAAACAGCATAGCAAGTTGAAATAAGGCTAGTCCGTTATCAACTTGAAAAAGTGGCACCGAGTCGGTGCTTTTTT	GATGGCAAAGGGCCACTGGT	((((((...((((......((((((((.(((((((((....)))))))))...))))))))......)))))))))).((((....))))(((((((...))))))).....	-43.3	-4.6
Kim2020-NB-lenti293T	ATGAGACTCATGGCCAGGG	Human	hg38	Lenti	Lenti	Lenti	Cas9-HF1	54.9344	Exogenous	TGTCTATGAGACTCATGGCCAGGGAGGCAC	GTTTCAGAGCTATGCTGGAAACAGCATAGCAAGTTGAAATAAGGCTAGTCCGTTATCAACTTGAAAAAGTGGCACCGAGTCGGTGCTTTTTT	GATGAGACTCATGGCCAGGG	(((((((((...((((....(((((((.(((((((((....)))))))))...)))))))..))))))))..))))).((((....))))(((((((...))))))).....	-44	-0.4
Kim2020-NB-lenti293T	TGGGCATCCGGGCCTGGGG	Human	hg38	Lenti	Lenti	Lenti	Cas9-HF1	42.5341	Exogenous	TAACATGGGCATCCGGGCCTGGGGAGGAAA	GTTTCAGAGCTATGCTGGAAACAGCATAGCAAGTTGAAATAAGGCTAGTCCGTTATCAACTTGAAAAAGTGGCACCGAGTCGGTGCTTTTTT	GTGGGCATCCGGGCCTGGGG	.........(((((.(((..(((((((.(((((((((....)))))))))...)))))))....))))))))......((((....))))(((((((...))))))).....	-41.6	-5.1
Kim2020-NB-lenti293T	CCCTGGCAATCCCCCACCT	Human	hg38	Lenti	Lenti	Lenti	Cas9-HF1	30.822	Exogenous	TCTCCCCCTGGCAATCCCCCACCTTGGAAG	GTTTCAGAGCTATGCTGGAAACAGCATAGCAAGTTGAAATAAGGCTAGTCCGTTATCAACTTGAAAAAGTGGCACCGAGTCGGTGCTTTTTT	GCCCTGGCAATCCCCCACCT	...(((((...........((((((((.(((((((((....)))))))))...))))))))..)))))..........((((....))))(((((((...))))))).....	-36.5	-0.5
Kim2020-NB-lenti293T	GAGCTCCCCAAGGAGGCCC	Human	hg38	Lenti	Lenti	Lenti	Cas9-HF1	54.9364	Exogenous	ACACAGAGCTCCCCAAGGAGGCCCAGGTCT	GTTTCAGAGCTATGCTGGAAACAGCATAGCAAGTTGAAATAAGGCTAGTCCGTTATCAACTTGAAAAAGTGGCACCGAGTCGGTGCTTTTTT	GGAGCTCCCCAAGGAGGCCC	(((.((((....))))(((.(((((((.(((((((((....)))))))))...)))))))..)))...))).......((((....))))(((((((...))))))).....	-42	-7
Kim2020-NB-lenti293T	CTGCTTGTGGTTGCTCCTC	Human	hg38	Lenti	Lenti	Lenti	Cas9-HF1	31.2091	Exogenous	ACATTCTGCTTGTGGTTGCTCCTCAGGCCC	GTTTCAGAGCTATGCTGGAAACAGCATAGCAAGTTGAAATAAGGCTAGTCCGTTATCAACTTGAAAAAGTGGCACCGAGTCGGTGCTTTTTT	GCTGCTTGTGGTTGCTCCTC	.........((.....(((.(((((((.(((((((((....)))))))))...))))))).))).....)).......((((....))))(((((((...))))))).....	-38	-2.2
Kim2020-NB-lenti293T	AGACACAGTTCTTTGCTGA	Human	hg38	Lenti	Lenti	Lenti	Cas9-HF1	22.6318	Exogenous	GGGCAAGACACAGTTCTTTGCTGAAGGGGG	GTTTCAGAGCTATGCTGGAAACAGCATAGCAAGTTGAAATAAGGCTAGTCCGTTATCAACTTGAAAAAGTGGCACCGAGTCGGTGCTTTTTT	GAGACACAGTTCTTTGCTGA	(((((.((((.....)))).)))))...(((((((((....)))))))))(((((((.....((.....))....)))))))...((((.(((((((...))))))).))))	-42.2	-3
Kim2020-NB-lenti293T	GCACACGGGGGACAAGAGG	Human	hg38	Lenti	Lenti	Lenti	Cas9-HF1	40.9222	Exogenous	CGGGGGCACACGGGGGACAAGAGGAGGTGA	GTTTCAGAGCTATGCTGGAAACAGCATAGCAAGTTGAAATAAGGCTAGTCCGTTATCAACTTGAAAAAGTGGCACCGAGTCGGTGCTTTTTT	GGCACACGGGGGACAAGAGG	.......((.((((.((...(((((((.(((((((((....)))))))))...)))))))....)).)))).))....((((....))))(((((((...))))))).....	-40.8	0
Kim2020-NB-lenti293T	GGTCTGGGGTGGTCCCGAG	Human	hg38	Lenti	Lenti	Lenti	Cas9-HF1	38.9652	Exogenous	GCGGGGGTCTGGGGTGGTCCCGAGGGGAGG	GTTTCAGAGCTATGCTGGAAACAGCATAGCAAGTTGAAATAAGGCTAGTCCGTTATCAACTTGAAAAAGTGGCACCGAGTCGGTGCTTTTTT	GGGTCTGGGGTGGTCCCGAG	((...((((.(((((.....(((((((.(((((((((....)))))))))...)))))))..))))).))))...)).((((....))))(((((((...))))))).....	-42.6	-6.2
Kim2020-NB-lenti293T	TCTAGTGAATTTTCAGCTC	Human	hg38	Lenti	Lenti	Lenti	Cas9-HF1	34.903	Exogenous	TCTGGTCTAGTGAATTTTCAGCTCAGGGAT	GTTTCAGAGCTATGCTGGAAACAGCATAGCAAGTTGAAATAAGGCTAGTCCGTTATCAACTTGAAAAAGTGGCACCGAGTCGGTGCTTTTTT	GTCTAGTGAATTTTCAGCTC	(.(((((....((((((((.........(((((((((....))))))))).))))))))....))))).)........((((....))))(((((((...))))))).....	-38.9	0
Kim2020-NB-lenti293T	AAACTGGCTTCAATCCCCC	Human	hg38	Lenti	Lenti	Lenti	Cas9-HF1	50.2675	Exogenous	AAGAGAAACTGGCTTCAATCCCCCAGGGTA	GTTTCAGAGCTATGCTGGAAACAGCATAGCAAGTTGAAATAAGGCTAGTCCGTTATCAACTTGAAAAAGTGGCACCGAGTCGGTGCTTTTTT	GAAACTGGCTTCAATCCCCC	...((((((((.........(((((((.(((((((((....)))))))))...))))))).)))))))).........((((....))))(((((((...))))))).....	-38.4	-0.1
Kim2020-NB-lenti293T	TCAGAGAAGAAGCATGTCC	Human	hg38	Lenti	Lenti	Lenti	Cas9-HF1	0.43573	Exogenous	AAGCTTCAGAGAAGAAGCATGTCCAGGTTC	GTTTCAGAGCTATGCTGGAAACAGCATAGCAAGTTGAAATAAGGCTAGTCCGTTATCAACTTGAAAAAGTGGCACCGAGTCGGTGCTTTTTT	GTCAGAGAAGAAGCATGTCC	.........(((((......)))))...(((((((((....)))))))))(((((((.....((.....))....)))))))...((((.(((((((...))))))).))))	-37	0
Kim2020-NB-lenti293T	TGACTGCTTGAGGAATTAT	Human	hg38	Lenti	Lenti	Lenti	Cas9-HF1	0.0986352	Exogenous	TTACCTGACTGCTTGAGGAATTATTGGCCC	GTTTCAGAGCTATGCTGGAAACAGCATAGCAAGTTGAAATAAGGCTAGTCCGTTATCAACTTGAAAAAGTGGCACCGAGTCGGTGCTTTTTT	GTGACTGCTTGAGGAATTAT	(.((((((((.........((((((((.(((((((((....)))))))))...)))))))))))).))))).......((((....))))(((((((...))))))).....	-39.1	0
Kim2020-NB-lenti293T	GTTTGAACCCTGGGTACAC	Human	hg38	Lenti	Lenti	Lenti	Cas9-HF1	9.8327	Exogenous	GTGTCGTTTGAACCCTGGGTACACAGGGGC	GTTTCAGAGCTATGCTGGAAACAGCATAGCAAGTTGAAATAAGGCTAGTCCGTTATCAACTTGAAAAAGTGGCACCGAGTCGGTGCTTTTTT	GGTTTGAACCCTGGGTACAC	..((((((.(.((....)).).))))))(((((((((....)))))))))(((((((.....((.....))....)))))))...((((.(((((((...))))))).))))	-37.2	-1.2
Kim2020-NB-lenti293T	GGGCCTGGCCTCCAGCCCA	Human	hg38	Lenti	Lenti	Lenti	Cas9-HF1	43.0682	Exogenous	GGACAGGGCCTGGCCTCCAGCCCAGGGCTT	GTTTCAGAGCTATGCTGGAAACAGCATAGCAAGTTGAAATAAGGCTAGTCCGTTATCAACTTGAAAAAGTGGCACCGAGTCGGTGCTTTTTT	GGGGCCTGGCCTCCAGCCCA	(((((...))).))((((..(((((((.(((((((((....)))))))))...)))))))..))))............((((....))))(((((((...))))))).....	-44.9	-9.7
Kim2020-NB-lenti293T	GGGGAGCTGACACATGAAT	Human	hg38	Lenti	Lenti	Lenti	Cas9-HF1	-0.232019	Exogenous	GATTTGGGGAGCTGACACATGAATTGGGTG	GTTTCAGAGCTATGCTGGAAACAGCATAGCAAGTTGAAATAAGGCTAGTCCGTTATCAACTTGAAAAAGTGGCACCGAGTCGGTGCTTTTTT	GGGGGAGCTGACACATGAAT	.......((((.(((....))).)))).(((((((((....)))))))))(((((((.....((.....))....)))))))...((((.(((((((...))))))).))))	-37.8	0
Kim2020-NB-lenti293T	GAGAGAGAGCCTGGTATTG	Human	hg38	Lenti	Lenti	Lenti	Cas9-HF1	29.5337	Exogenous	AGAGTGAGAGAGAGCCTGGTATTGAGGAAT	GTTTCAGAGCTATGCTGGAAACAGCATAGCAAGTTGAAATAAGGCTAGTCCGTTATCAACTTGAAAAAGTGGCACCGAGTCGGTGCTTTTTT	GGAGAGAGAGCCTGGTATTG	(((.....(((((.......(((((((.(((((((((....)))))))))...))))))).)))))..))).......((((....))))(((((((...))))))).....	-39.7	-0.3
Kim2020-NB-lenti293T	TGTAATTTAGACAAATGTC	Human	hg38	Lenti	Lenti	Lenti	Cas9-HF1	0.974513	Exogenous	GCTTTTGTAATTTAGACAAATGTCAGGCAT	GTTTCAGAGCTATGCTGGAAACAGCATAGCAAGTTGAAATAAGGCTAGTCCGTTATCAACTTGAAAAAGTGGCACCGAGTCGGTGCTTTTTT	GTGTAATTTAGACAAATGTC	..(((((...(((....((((((((((.(((((((((....)))))))))...)))))))..)))..))).)))))..((((....))))(((((((...))))))).....	-36.3	-0.7
Kim2020-NB-lenti293T	CCCTAACGCCATCCCTTCC	Human	hg38	Lenti	Lenti	Lenti	Cas9-HF1	21.0656	Exogenous	GTCTCCCCTAACGCCATCCCTTCCTGGTCC	GTTTCAGAGCTATGCTGGAAACAGCATAGCAAGTTGAAATAAGGCTAGTCCGTTATCAACTTGAAAAAGTGGCACCGAGTCGGTGCTTTTTT	GCCCTAACGCCATCCCTTCC	....(((((.....((((..(((((((.(((((((((....)))))))))...)))))))))))......)))))...((((....))))(((((((...))))))).....	-38	0
Kim2020-NB-lenti293T	ATAAAGTACTTCCCCACAT	Human	hg38	Lenti	Lenti	Lenti	Cas9-HF1	2.24007	Exogenous	TTTTCATAAAGTACTTCCCCACATTGGAGA	GTTTCAGAGCTATGCTGGAAACAGCATAGCAAGTTGAAATAAGGCTAGTCCGTTATCAACTTGAAAAAGTGGCACCGAGTCGGTGCTTTTTT	GATAAAGTACTTCCCCACAT	(((((.(.(((..((....((((((((.(((((((((....)))))))))...)))))))).))..))).).))))).((((....))))(((((((...))))))).....	-39.7	0
Kim2020-NB-lenti293T	CCCCAGGGAGGCCCAGATC	Human	hg38	Lenti	Lenti	Lenti	Cas9-HF1	43.99	Exogenous	GAGGGCCCCAGGGAGGCCCAGATCTGGCCC	GTTTCAGAGCTATGCTGGAAACAGCATAGCAAGTTGAAATAAGGCTAGTCCGTTATCAACTTGAAAAAGTGGCACCGAGTCGGTGCTTTTTT	GCCCCAGGGAGGCCCAGATC	......(((.((((......(((((((.(((((((((....)))))))))...)))))))..))))..))).......((((....))))(((((((...))))))).....	-39.1	-2.7
Kim2020-NB-lenti293T	AGGTCCCATAGCCCTCGGG	Human	hg38	Lenti	Lenti	Lenti	Cas9-HF1	34.8008	Exogenous	GCAGGAGGTCCCATAGCCCTCGGGTGGGTA	GTTTCAGAGCTATGCTGGAAACAGCATAGCAAGTTGAAATAAGGCTAGTCCGTTATCAACTTGAAAAAGTGGCACCGAGTCGGTGCTTTTTT	GAGGTCCCATAGCCCTCGGG	((((((((.........))))))))...(((((((((....)))))))))(((((((.....((.....))....)))))))...((((.(((((((...))))))).))))	-40.1	-4.3
Kim2020-NB-lenti293T	AACTCCAGGCACGAAGTGC	Human	hg38	Lenti	Lenti	Lenti	Cas9-HF1	35.4749	Exogenous	CAGGGAACTCCAGGCACGAAGTGCTGGGCA	GTTTCAGAGCTATGCTGGAAACAGCATAGCAAGTTGAAATAAGGCTAGTCCGTTATCAACTTGAAAAAGTGGCACCGAGTCGGTGCTTTTTT	GAACTCCAGGCACGAAGTGC	(((....(.((((...)))).))))...(((((((((....)))))))))(((((((.....((.....))....)))))))...((((.(((((((...))))))).))))	-37.1	-2.3
Kim2020-NB-lenti293T	TTCAAGATAAAATTAACCC	Human	hg38	Lenti	Lenti	Lenti	Cas9-HF1	46.4533	Exogenous	CTAAGTTCAAGATAAAATTAACCCAGGTTG	GTTTCAGAGCTATGCTGGAAACAGCATAGCAAGTTGAAATAAGGCTAGTCCGTTATCAACTTGAAAAAGTGGCACCGAGTCGGTGCTTTTTT	GTTCAAGATAAAATTAACCC	.((((((((((.((((.((.(((((((.(((((((((....)))))))))...)))))))..)).))))...)))))...)))))((((.(((((((...))))))).))))	-37.8	0
Kim2020-NB-lenti293T	GCCAGTGAATGCCCCTCTG	Human	hg38	Lenti	Lenti	Lenti	Cas9-HF1	5.74674	Exogenous	AAAGAGCCAGTGAATGCCCCTCTGTGGGAG	GTTTCAGAGCTATGCTGGAAACAGCATAGCAAGTTGAAATAAGGCTAGTCCGTTATCAACTTGAAAAAGTGGCACCGAGTCGGTGCTTTTTT	GGCCAGTGAATGCCCCTCTG	(((........))).(((((....)))))((((((((....))))))))((((((((.....((.....))....))))))))..((((.(((((((...))))))).))))	-40.4	-2.8
Kim2020-NB-lenti293T	GGGGGCTGGTTTGCATTTC	Human	hg38	Lenti	Lenti	Lenti	Cas9-HF1	0.440024	Exogenous	GGATCGGGGGCTGGTTTGCATTTCTGGCCT	GTTTCAGAGCTATGCTGGAAACAGCATAGCAAGTTGAAATAAGGCTAGTCCGTTATCAACTTGAAAAAGTGGCACCGAGTCGGTGCTTTTTT	GGGGGGCTGGTTTGCATTTC	((.((((((((((..((((((.......(((((((((....)))))))))....)))))).)))))))))).))....((((....))))(((((((...))))))).....	-44.1	-1.5
Kim2020-NB-lenti293T	CCCAGTACATCTGGGTACC	Human	hg38	Lenti	Lenti	Lenti	Cas9-HF1	-0.0319095	Exogenous	AAAACCCCAGTACATCTGGGTACCTGGGGG	GTTTCAGAGCTATGCTGGAAACAGCATAGCAAGTTGAAATAAGGCTAGTCCGTTATCAACTTGAAAAAGTGGCACCGAGTCGGTGCTTTTTT	GCCCAGTACATCTGGGTACC	((((((.....))))))...........(((((((((....)))))))))(((((((.....((.....))....)))))))...((((.(((((((...))))))).))))	-42.4	-9.4
Kim2020-NB-lenti293T	AAATCCAGGTATACACTTT	Human	hg38	Lenti	Lenti	Lenti	Cas9-HF1	1.16797	Exogenous	GTTGCAAATCCAGGTATACACTTTGGGACA	GTTTCAGAGCTATGCTGGAAACAGCATAGCAAGTTGAAATAAGGCTAGTCCGTTATCAACTTGAAAAAGTGGCACCGAGTCGGTGCTTTTTT	GAAATCCAGGTATACACTTT	........((..((..(((((((((((.(((((((((....)))))))))...))))))))))).))..)).......((((....))))(((((((...))))))).....	-39.3	0
Kim2020-NB-lenti293T	GCAGCACACTCCAACAGGT	Human	hg38	Lenti	Lenti	Lenti	Cas9-HF1	1.97863	Exogenous	ATTTTGCAGCACACTCCAACAGGTAGGTGA	GTTTCAGAGCTATGCTGGAAACAGCATAGCAAGTTGAAATAAGGCTAGTCCGTTATCAACTTGAAAAAGTGGCACCGAGTCGGTGCTTTTTT	GGCAGCACACTCCAACAGGT	((.(((((.((.....)))))))))...(((((((((....)))))))))(((((((.....((.....))....)))))))...((((.(((((((...))))))).))))	-37.1	-1.2
Kim2020-NB-lenti293T	TCCTGGTTCAGTGCTCACC	Human	hg38	Lenti	Lenti	Lenti	Cas9-HF1	29.3163	Exogenous	GGGTCTCCTGGTTCAGTGCTCACCTGGCCA	GTTTCAGAGCTATGCTGGAAACAGCATAGCAAGTTGAAATAAGGCTAGTCCGTTATCAACTTGAAAAAGTGGCACCGAGTCGGTGCTTTTTT	GTCCTGGTTCAGTGCTCACC	((.(((((((.((((.(((..(((((..(((((((((....))))))))).((((((.....((.....))....)))))))))))..))))))).))))))).))......	-40.3	-1.3
Kim2020-NB-lenti293T	TAAGTAGCTCTGGTCCCTT	Human	hg38	Lenti	Lenti	Lenti	Cas9-HF1	0.531361	Exogenous	GCTACTAAGTAGCTCTGGTCCCTTTGGGAC	GTTTCAGAGCTATGCTGGAAACAGCATAGCAAGTTGAAATAAGGCTAGTCCGTTATCAACTTGAAAAAGTGGCACCGAGTCGGTGCTTTTTT	GTAAGTAGCTCTGGTCCCTT	....(((((.((((..(((((((((((.(((((((((....)))))))))...)))))))))))))))...)))))..((((....))))(((((((...))))))).....	-45	0
Kim2020-NB-lenti293T	ATCCGTCAGTATTCATTGC	Human	hg38	Lenti	Lenti	Lenti	Cas9-HF1	0.979827	Exogenous	TCGTCATCCGTCAGTATTCATTGCAGGGAC	GTTTCAGAGCTATGCTGGAAACAGCATAGCAAGTTGAAATAAGGCTAGTCCGTTATCAACTTGAAAAAGTGGCACCGAGTCGGTGCTTTTTT	GATCCGTCAGTATTCATTGC	((..((.((((....))))))..))...(((((((((....)))))))))(((((((.....((.....))....)))))))...((((.(((((((...))))))).))))	-37.1	0
Kim2020-NB-lenti293T	ATGGATCCACTGAGGCTCC	Human	hg38	Lenti	Lenti	Lenti	Cas9-HF1	42.9968	Exogenous	GCACTATGGATCCACTGAGGCTCCAGGGGC	GTTTCAGAGCTATGCTGGAAACAGCATAGCAAGTTGAAATAAGGCTAGTCCGTTATCAACTTGAAAAAGTGGCACCGAGTCGGTGCTTTTTT	GATGGATCCACTGAGGCTCC	(((((((.......((((..(((((((.(((((((((....)))))))))...)))))))..)))).)))))))....((((....))))(((((((...))))))).....	-41.1	-3.6
Kim2020-NB-lenti293T	GAAGGGCAGCCAGATCCTG	Human	hg38	Lenti	Lenti	Lenti	Cas9-HF1	50.0986	Exogenous	GGGCAGAAGGGCAGCCAGATCCTGAGGTCA	GTTTCAGAGCTATGCTGGAAACAGCATAGCAAGTTGAAATAAGGCTAGTCCGTTATCAACTTGAAAAAGTGGCACCGAGTCGGTGCTTTTTT	GGAAGGGCAGCCAGATCCTG	....((((((((........(((((((.(((((((((....)))))))))...)))))))..)))).)))).......((((....))))(((((((...))))))).....	-42	-3.8
Kim2020-NB-lenti293T	CTAGAAGATCGCTGGGAGA	Human	hg38	Lenti	Lenti	Lenti	Cas9-HF1	43.3453	Exogenous	CCTTGCTAGAAGATCGCTGGGAGATGGTAG	GTTTCAGAGCTATGCTGGAAACAGCATAGCAAGTTGAAATAAGGCTAGTCCGTTATCAACTTGAAAAAGTGGCACCGAGTCGGTGCTTTTTT	GCTAGAAGATCGCTGGGAGA	....((.(((.(((((....(((((((.(((((((((....)))))))))...)))))))....)))))..))).)).((((....))))(((((((...))))))).....	-38.3	-1.9
Kim2020-NB-lenti293T	AGGTCTTGGACAAAGGCTC	Human	hg38	Lenti	Lenti	Lenti	Cas9-HF1	57.2724	Exogenous	ACATGAGGTCTTGGACAAAGGCTCGGGTCT	GTTTCAGAGCTATGCTGGAAACAGCATAGCAAGTTGAAATAAGGCTAGTCCGTTATCAACTTGAAAAAGTGGCACCGAGTCGGTGCTTTTTT	GAGGTCTTGGACAAAGGCTC	..(((..(((((..((.((.(((((((.(((((((((....)))))))))...))))))).)).)).)))))..))).((((....))))(((((((...))))))).....	-44.1	-5.1
Kim2020-NB-lenti293T	AATGATAGTACCTACTCTT	Human	hg38	Lenti	Lenti	Lenti	Cas9-HF1	44.6721	Exogenous	ATTTAAATGATAGTACCTACTCTTTGGATT	GTTTCAGAGCTATGCTGGAAACAGCATAGCAAGTTGAAATAAGGCTAGTCCGTTATCAACTTGAAAAAGTGGCACCGAGTCGGTGCTTTTTT	GAATGATAGTACCTACTCTT	...((((((...(((.(((((((((((.(((((((((....)))))))))...))))))))))).)))....))))))((((....))))(((((((...))))))).....	-43	0
Kim2020-NB-lenti293T	TTCAAACTCCACAAAGTGA	Human	hg38	Lenti	Lenti	Lenti	Cas9-HF1	1.38935	Exogenous	CAAATTTCAAACTCCACAAAGTGAGGGAGT	GTTTCAGAGCTATGCTGGAAACAGCATAGCAAGTTGAAATAAGGCTAGTCCGTTATCAACTTGAAAAAGTGGCACCGAGTCGGTGCTTTTTT	GTTCAAACTCCACAAAGTGA	....((((((........))))))....(((((((((....)))))))))(((((((.....((.....))....)))))))...((((.(((((((...))))))).))))	-36.9	-0.4
Kim2020-NB-lenti293T	GGAAGCTGAGAGAACAGTT	Human	hg38	Lenti	Lenti	Lenti	Cas9-HF1	6.71642	Exogenous	AGCCTGGAAGCTGAGAGAACAGTTAGGATG	GTTTCAGAGCTATGCTGGAAACAGCATAGCAAGTTGAAATAAGGCTAGTCCGTTATCAACTTGAAAAAGTGGCACCGAGTCGGTGCTTTTTT	GGGAAGCTGAGAGAACAGTT	.(((((((..........(((((((((.(((((((((....)))))))))...)))))))))))))..))).......((((....))))(((((((...))))))).....	-38.7	-2.8
Kim2020-NB-lenti293T	AAATCCTTCATGACAGGGG	Human	hg38	Lenti	Lenti	Lenti	Cas9-HF1	48.1706	Exogenous	AGGTGAAATCCTTCATGACAGGGGAGGCCT	GTTTCAGAGCTATGCTGGAAACAGCATAGCAAGTTGAAATAAGGCTAGTCCGTTATCAACTTGAAAAAGTGGCACCGAGTCGGTGCTTTTTT	GAAATCCTTCATGACAGGGG	(((((((((.......)))))))))...(((((((((....)))))))))(((((((.....((.....))....)))))))...((((.(((((((...))))))).))))	-41.9	-2.2
Kim2020-NB-lenti293T	AGGGCCCTTCCCGCGGAAT	Human	hg38	Lenti	Lenti	Lenti	Cas9-HF1	5.57025	Exogenous	GTCCCAGGGCCCTTCCCGCGGAATCGGCGC	GTTTCAGAGCTATGCTGGAAACAGCATAGCAAGTTGAAATAAGGCTAGTCCGTTATCAACTTGAAAAAGTGGCACCGAGTCGGTGCTTTTTT	GAGGGCCCTTCCCGCGGAAT	..(((.....)))(((((.((((((((.(((((((((....)))))))))...)))))))).......))))).....((((....))))(((((((...))))))).....	-39.4	-3.2
Kim2020-NB-lenti293T	CCAATAAGAAGCCCAGCTT	Human	hg38	Lenti	Lenti	Lenti	Cas9-HF1	16.7353	Exogenous	GAAAACCAATAAGAAGCCCAGCTTTGGGAC	GTTTCAGAGCTATGCTGGAAACAGCATAGCAAGTTGAAATAAGGCTAGTCCGTTATCAACTTGAAAAAGTGGCACCGAGTCGGTGCTTTTTT	GCCAATAAGAAGCCCAGCTT	..........((((....(((((((((.(((((((((....)))))))))...)))))))))))))............((((....))))(((((((...))))))).....	-38.7	-0.9
Kim2020-NB-lenti293T	TTGCTTTCTCTTCAAGTTT	Human	hg38	Lenti	Lenti	Lenti	Cas9-HF1	34.8996	Exogenous	CCTTGTTGCTTTCTCTTCAAGTTTTGGTTT	GTTTCAGAGCTATGCTGGAAACAGCATAGCAAGTTGAAATAAGGCTAGTCCGTTATCAACTTGAAAAAGTGGCACCGAGTCGGTGCTTTTTT	GTTGCTTTCTCTTCAAGTTT	...(((((...((((((((((((((((.(((((((((....)))))))))...))))))))................)))))))))))))(((((((...))))))).....	-38.5	0
Kim2020-NB-lenti293T	CTGGATGGAAGAATCTCTT	Human	hg38	Lenti	Lenti	Lenti	Cas9-HF1	47.8204	Exogenous	GCCTGCTGGATGGAAGAATCTCTTGGGCGA	GTTTCAGAGCTATGCTGGAAACAGCATAGCAAGTTGAAATAAGGCTAGTCCGTTATCAACTTGAAAAAGTGGCACCGAGTCGGTGCTTTTTT	GCTGGATGGAAGAATCTCTT	....((((((......(((((((((((.(((((((((....)))))))))...)))))))))))....))))))....((((....))))(((((((...))))))).....	-43.2	-1.7
Kim2020-NB-lenti293T	TTCCTGTTTCCTGGAATCT	Human	hg38	Lenti	Lenti	Lenti	Cas9-HF1	7.14618	Exogenous	TCTGTTTCCTGTTTCCTGGAATCTTGGATC	GTTTCAGAGCTATGCTGGAAACAGCATAGCAAGTTGAAATAAGGCTAGTCCGTTATCAACTTGAAAAAGTGGCACCGAGTCGGTGCTTTTTT	GTTCCTGTTTCCTGGAATCT	.((((........))))((((...))))(((((((((....)))))))))(((((((.....((.....))....)))))))...((((.(((((((...))))))).))))	-37.8	-4.2
Kim2020-NB-lenti293T	TACCTCTAGCCCACAGCTC	Human	hg38	Lenti	Lenti	Lenti	Cas9-HF1	54.3493	Exogenous	TCTCATACCTCTAGCCCACAGCTCCGGTGC	GTTTCAGAGCTATGCTGGAAACAGCATAGCAAGTTGAAATAAGGCTAGTCCGTTATCAACTTGAAAAAGTGGCACCGAGTCGGTGCTTTTTT	GTACCTCTAGCCCACAGCTC	.......((((..((((((.(((((((.(((((((((....)))))))))...)))))))..)))).))..))))...((((....))))(((((((...))))))).....	-38.5	-0.8
Kim2020-NB-lenti293T	AGAATTGGGAGAAGGGCAC	Human	hg38	Lenti	Lenti	Lenti	Cas9-HF1	0.0900901	Exogenous	ATTTCAGAATTGGGAGAAGGGCACAGGTGG	GTTTCAGAGCTATGCTGGAAACAGCATAGCAAGTTGAAATAAGGCTAGTCCGTTATCAACTTGAAAAAGTGGCACCGAGTCGGTGCTTTTTT	GAGAATTGGGAGAAGGGCAC	..((....(((....(((..(((((((.(((((((((....)))))))))...)))))))...)))..)))....)).((((....))))(((((((...))))))).....	-39.1	0
Kim2020-NB-lenti293T	AGAAGAAAACAAAGACTCT	Human	hg38	Lenti	Lenti	Lenti	Cas9-HF1	23.8095	Exogenous	AAATAAGAAGAAAACAAAGACTCTTGGACC	GTTTCAGAGCTATGCTGGAAACAGCATAGCAAGTTGAAATAAGGCTAGTCCGTTATCAACTTGAAAAAGTGGCACCGAGTCGGTGCTTTTTT	GAGAAGAAAACAAAGACTCT	.....((.(((...(((((((((((((.(((((((((....)))))))))...))))))).))...)))).))).)).((((....))))(((((((...))))))).....	-36.7	0
Kim2020-NB-lenti293T	TGGCCAGCTGAGTGGACCC	Human	hg38	Lenti	Lenti	Lenti	Cas9-HF1	54.0305	Exogenous	GGTAGTGGCCAGCTGAGTGGACCCTGGCAC	GTTTCAGAGCTATGCTGGAAACAGCATAGCAAGTTGAAATAAGGCTAGTCCGTTATCAACTTGAAAAAGTGGCACCGAGTCGGTGCTTTTTT	GTGGCCAGCTGAGTGGACCC	......(((.((.(((.((.(((((((.(((((((((....)))))))))...)))))))..))))).)).)))....((((....))))(((((((...))))))).....	-40.6	-4.8
Kim2020-NB-lenti293T	CACTTAACATAATGAGAGG	Human	hg38	Lenti	Lenti	Lenti	Cas9-HF1	1.52249	Exogenous	TATTTCACTTAACATAATGAGAGGAGGCCT	GTTTCAGAGCTATGCTGGAAACAGCATAGCAAGTTGAAATAAGGCTAGTCCGTTATCAACTTGAAAAAGTGGCACCGAGTCGGTGCTTTTTT	GCACTTAACATAATGAGAGG	.(((((.......(((((...)))))..(((((((((....)))))))))(((((((.....((.....))....)))))))....)))))((((((...))))))......	-35.6	-0.4
Kim2020-NB-lenti293T	ATTTTAGGAAGCAGATGCT	Human	hg38	Lenti	Lenti	Lenti	Cas9-HF1	28.2491	Exogenous	GCTGTATTTTAGGAAGCAGATGCTGGGCAC	GTTTCAGAGCTATGCTGGAAACAGCATAGCAAGTTGAAATAAGGCTAGTCCGTTATCAACTTGAAAAAGTGGCACCGAGTCGGTGCTTTTTT	GATTTTAGGAAGCAGATGCT	........(((((((...)))))))...(((((((((....)))))))))(((((((.....((.....))....)))))))...((((.(((((((...))))))).))))	-39.6	-1.2
Kim2020-NB-lenti293T	TCTTGGCCCGCAAAAGCAG	Human	hg38	Lenti	Lenti	Lenti	Cas9-HF1	1.05306	Exogenous	CATTTTCTTGGCCCGCAAAAGCAGAGGGGT	GTTTCAGAGCTATGCTGGAAACAGCATAGCAAGTTGAAATAAGGCTAGTCCGTTATCAACTTGAAAAAGTGGCACCGAGTCGGTGCTTTTTT	GTCTTGGCCCGCAAAAGCAG	.(((.((((.((....)).))))..)))(((((((((....)))))))))(((((((.....((.....))....)))))))...((((.(((((((...))))))).))))	-39.9	-0.8
Kim2020-NB-lenti293T	TGGGATGTGAGGGGAGGAG	Human	hg38	Lenti	Lenti	Lenti	Cas9-HF1	-0.0489073	Exogenous	GCCCCTGGGATGTGAGGGGAGGAGGGGCAG	GTTTCAGAGCTATGCTGGAAACAGCATAGCAAGTTGAAATAAGGCTAGTCCGTTATCAACTTGAAAAAGTGGCACCGAGTCGGTGCTTTTTT	GTGGGATGTGAGGGGAGGAG	.......((((.(((.((..(((((((.(((((((((....)))))))))...)))))))....))..))).))))..((((....))))(((((((...))))))).....	-39.2	0
Kim2020-NB-lenti293T	TCCCACCATTGGCTTGACT	Human	hg38	Lenti	Lenti	Lenti	Cas9-HF1	0.350568	Exogenous	TCTTTTCCCACCATTGGCTTGACTTGGGCC	GTTTCAGAGCTATGCTGGAAACAGCATAGCAAGTTGAAATAAGGCTAGTCCGTTATCAACTTGAAAAAGTGGCACCGAGTCGGTGCTTTTTT	GTCCCACCATTGGCTTGACT	........((((((((...((((((((.(((((((((....)))))))))...)))))))))))))))).........((((....))))(((((((...))))))).....	-39.7	-2.6
Kim2020-NB-lenti293T	CAGGCAAGGGAAGTGACGA	Human	hg38	Lenti	Lenti	Lenti	Cas9-HF1	44.7106	Exogenous	AAAGACAGGCAAGGGAAGTGACGAGGGTGA	GTTTCAGAGCTATGCTGGAAACAGCATAGCAAGTTGAAATAAGGCTAGTCCGTTATCAACTTGAAAAAGTGGCACCGAGTCGGTGCTTTTTT	GCAGGCAAGGGAAGTGACGA	...((.((.(((.....(..(((((((.(((((((((....)))))))))...)))))))..).....))).)).)).((((....))))(((((((...))))))).....	-38.6	0
Kim2020-NB-lenti293T	TTATAATAACAACCCTTAT	Human	hg38	Lenti	Lenti	Lenti	Cas9-HF1	0	Exogenous	TGTATTTATAATAACAACCCTTATTGGATT	GTTTCAGAGCTATGCTGGAAACAGCATAGCAAGTTGAAATAAGGCTAGTCCGTTATCAACTTGAAAAAGTGGCACCGAGTCGGTGCTTTTTT	GTTATAATAACAACCCTTAT	((((((((.((...((((((..(((((.(((((((((....)))))))))...)))))))))))...))..))))).))).....((((.(((((((...))))))).))))	-36.1	-0.2
Kim2020-NB-lenti293T	CTAGTCTCTCGTGTTCCCG	Human	hg38	Lenti	Lenti	Lenti	Cas9-HF1	48.6349	Exogenous	ATTCACTAGTCTCTCGTGTTCCCGTGGCAA	GTTTCAGAGCTATGCTGGAAACAGCATAGCAAGTTGAAATAAGGCTAGTCCGTTATCAACTTGAAAAAGTGGCACCGAGTCGGTGCTTTTTT	GCTAGTCTCTCGTGTTCCCG	((((((((..((......))(((((((.(((((((((....)))))))))...))))))).)))))))).........((((....))))(((((((...))))))).....	-39	0
Kim2020-NB-lenti293T	GGTTGGGGTTCAGCTAGGC	Human	hg38	Lenti	Lenti	Lenti	Cas9-HF1	42.3159	Exogenous	CCAGGGGTTGGGGTTCAGCTAGGCAGGTCC	GTTTCAGAGCTATGCTGGAAACAGCATAGCAAGTTGAAATAAGGCTAGTCCGTTATCAACTTGAAAAAGTGGCACCGAGTCGGTGCTTTTTT	GGGTTGGGGTTCAGCTAGGC	(((((((......(((((.((((((((.(((((((((....)))))))))...)))))))..).)))))......)))))))...((((.(((((((...))))))).))))	-43.9	-3.7
Kim2020-NB-lenti293T	ACCTGAGTACTTTCTCCTT	Human	hg38	Lenti	Lenti	Lenti	Cas9-HF1	46.3911	Exogenous	CGTGAACCTGAGTACTTTCTCCTTTGGGGG	GTTTCAGAGCTATGCTGGAAACAGCATAGCAAGTTGAAATAAGGCTAGTCCGTTATCAACTTGAAAAAGTGGCACCGAGTCGGTGCTTTTTT	GACCTGAGTACTTTCTCCTT	....(((..((...(((((((((((((.(((((((((....)))))))))...)))))))))))..))...))..)))((((....))))(((((((...))))))).....	-42.8	-1.5
Kim2020-NB-lenti293T	GCCTGGGCGCCGCCGAGCC	Human	hg38	Lenti	Lenti	Lenti	Cas9-HF1	12.7774	Exogenous	GCGGGGCCTGGGCGCCGCCGAGCCCGGGAC	GTTTCAGAGCTATGCTGGAAACAGCATAGCAAGTTGAAATAAGGCTAGTCCGTTATCAACTTGAAAAAGTGGCACCGAGTCGGTGCTTTTTT	GGCCTGGGCGCCGCCGAGCC	(((.(.(((...))).))))........(((((((((....)))))))))(((((((.....((.....))....)))))))...((((.(((((((...))))))).))))	-42.4	-7.7
Kim2020-NB-lenti293T	TCTGGGTAGAGACAGTGAG	Human	hg38	Lenti	Lenti	Lenti	Cas9-HF1	12.2103	Exogenous	CTGGATCTGGGTAGAGACAGTGAGAGGGGG	GTTTCAGAGCTATGCTGGAAACAGCATAGCAAGTTGAAATAAGGCTAGTCCGTTATCAACTTGAAAAAGTGGCACCGAGTCGGTGCTTTTTT	GTCTGGGTAGAGACAGTGAG	.....(((((.((((((...(((((((.(((((((((....)))))))))...)))))))...))).)))..))))).((((....))))(((((((...))))))).....	-40.7	-4.5
Kim2020-NB-lenti293T	GCTGTGTCATACCATCCTT	Human	hg38	Lenti	Lenti	Lenti	Cas9-HF1	24.1339	Exogenous	ACAGAGCTGTGTCATACCATCCTTTGGGCC	GTTTCAGAGCTATGCTGGAAACAGCATAGCAAGTTGAAATAAGGCTAGTCCGTTATCAACTTGAAAAAGTGGCACCGAGTCGGTGCTTTTTT	GGCTGTGTCATACCATCCTT	(((((...........(((((((((((.(((((((((....)))))))))...))))))))))).)))))........((((....))))(((((((...))))))).....	-40.4	-1.2
Kim2020-NB-lenti293T	GCCTGAGGCTCTGTAGTCA	Human	hg38	Lenti	Lenti	Lenti	Cas9-HF1	0.641026	Exogenous	AGGCTGCCTGAGGCTCTGTAGTCATGGGCA	GTTTCAGAGCTATGCTGGAAACAGCATAGCAAGTTGAAATAAGGCTAGTCCGTTATCAACTTGAAAAAGTGGCACCGAGTCGGTGCTTTTTT	GGCCTGAGGCTCTGTAGTCA	...((((((((........)))))))).(((((((((....)))))))))(((((((.....((.....))....)))))))...((((.(((((((...))))))).))))	-41.4	-3
Kim2020-NB-lenti293T	TCACAGCCATATACAGCAG	Human	hg38	Lenti	Lenti	Lenti	Cas9-HF1	13.4776	Exogenous	CATATTCACAGCCATATACAGCAGAGGTCT	GTTTCAGAGCTATGCTGGAAACAGCATAGCAAGTTGAAATAAGGCTAGTCCGTTATCAACTTGAAAAAGTGGCACCGAGTCGGTGCTTTTTT	GTCACAGCCATATACAGCAG	.............(((((..(((((((.(((((((((....)))))))))...)))))))...))).)).........((((....))))(((((((...))))))).....	-35.3	-0.4
Kim2020-NB-lenti293T	GTCTTCATGAGACTGAACA	Human	hg38	Lenti	Lenti	Lenti	Cas9-HF1	5.68421	Exogenous	TAAGGGTCTTCATGAGACTGAACAAGGAAT	GTTTCAGAGCTATGCTGGAAACAGCATAGCAAGTTGAAATAAGGCTAGTCCGTTATCAACTTGAAAAAGTGGCACCGAGTCGGTGCTTTTTT	GGTCTTCATGAGACTGAACA	.....((.(((((((....)))))))))(((((((((....)))))))))(((((((.....((.....))....)))))))...((((.(((((((...))))))).))))	-39.6	-4.4
Kim2020-NB-lenti293T	CGCGGCCCCAGTCCCGGGA	Human	hg38	Lenti	Lenti	Lenti	Cas9-HF1	5.85124	Exogenous	AGAACCGCGGCCCCAGTCCCGGGAAGGCCG	GTTTCAGAGCTATGCTGGAAACAGCATAGCAAGTTGAAATAAGGCTAGTCCGTTATCAACTTGAAAAAGTGGCACCGAGTCGGTGCTTTTTT	GCGCGGCCCCAGTCCCGGGA	(((.((((((......))).(((((((.(((((((((....)))))))))...))))))).......)))))).....((((....))))(((((((...))))))).....	-38.7	-4.4
Kim2020-NB-lenti293T	CGGAGTGGGGAGGGCTTGC	Human	hg38	Lenti	Lenti	Lenti	Cas9-HF1	44.7684	Exogenous	CCCTGCGGAGTGGGGAGGGCTTGCAGGCTC	GTTTCAGAGCTATGCTGGAAACAGCATAGCAAGTTGAAATAAGGCTAGTCCGTTATCAACTTGAAAAAGTGGCACCGAGTCGGTGCTTTTTT	GCGGAGTGGGGAGGGCTTGC	...((..(.(((.(((((..(((((((.(((((((((....)))))))))...))))))).)))))..))).)..)).((((....))))(((((((...))))))).....	-44	-2
Kim2020-NB-lenti293T	GACTTCACTGCACTCAAAT	Human	hg38	Lenti	Lenti	Lenti	Cas9-HF1	18.2519	Exogenous	AATTAGACTTCACTGCACTCAAATGGGGCC	GTTTCAGAGCTATGCTGGAAACAGCATAGCAAGTTGAAATAAGGCTAGTCCGTTATCAACTTGAAAAAGTGGCACCGAGTCGGTGCTTTTTT	GGACTTCACTGCACTCAAAT	(((((.....((.((....((((((((.(((((((((....)))))))))...)))))))))))).))))).......((((....))))(((((((...))))))).....	-39.6	0
Kim2020-NB-lenti293T	CCAACTGTGCGTGGACCAG	Human	hg38	Lenti	Lenti	Lenti	Cas9-HF1	45.6631	Exogenous	TTTCACCAACTGTGCGTGGACCAGTGGCTC	GTTTCAGAGCTATGCTGGAAACAGCATAGCAAGTTGAAATAAGGCTAGTCCGTTATCAACTTGAAAAAGTGGCACCGAGTCGGTGCTTTTTT	GCCAACTGTGCGTGGACCAG	(((....).))..((((.(((((((((.(((((((((....)))))))))...)))))))....)).)))).......((((....))))(((((((...))))))).....	-38.3	-1.5
Kim2020-NB-lenti293T	ACAGCTTAATTCAGGGCCC	Human	hg38	Lenti	Lenti	Lenti	Cas9-HF1	0.280573	Exogenous	GGAACACAGCTTAATTCAGGGCCCTGGATT	GTTTCAGAGCTATGCTGGAAACAGCATAGCAAGTTGAAATAAGGCTAGTCCGTTATCAACTTGAAAAAGTGGCACCGAGTCGGTGCTTTTTT	GACAGCTTAATTCAGGGCCC	....((((..(((((((((.(((((((.(((((((((....)))))))))...)))))))..)))..............)))))).))))(((((((...))))))).....	-38.2	-2.1
Kim2020-NB-lenti293T	ACCATGTGTCCTTGGTCAG	Human	hg38	Lenti	Lenti	Lenti	Cas9-HF1	5.82549	Exogenous	TGCCGACCATGTGTCCTTGGTCAGTGGCCT	GTTTCAGAGCTATGCTGGAAACAGCATAGCAAGTTGAAATAAGGCTAGTCCGTTATCAACTTGAAAAAGTGGCACCGAGTCGGTGCTTTTTT	GACCATGTGTCCTTGGTCAG	(((((........)))))..........(((((((((....)))))))))(((((((.....((.....))....)))))))...((((.(((((((...))))))).))))	-40.4	-7.4
Kim2020-NB-lenti293T	CTTGGACCTCAGAATGAAG	Human	hg38	Lenti	Lenti	Lenti	Cas9-HF1	48.9907	Exogenous	GTAAGCTTGGACCTCAGAATGAAGGGGGCC	GTTTCAGAGCTATGCTGGAAACAGCATAGCAAGTTGAAATAAGGCTAGTCCGTTATCAACTTGAAAAAGTGGCACCGAGTCGGTGCTTTTTT	GCTTGGACCTCAGAATGAAG	.((.((((((((...)).)))))).)).(((((((((....)))))))))(((((((.....((.....))....)))))))...((((.(((((((...))))))).))))	-38.7	0
Kim2020-NB-lenti293T	ACCCATGGAGAAATGTGCC	Human	hg38	Lenti	Lenti	Lenti	Cas9-HF1	10.2162	Exogenous	CTTCAACCCATGGAGAAATGTGCCTGGTTT	GTTTCAGAGCTATGCTGGAAACAGCATAGCAAGTTGAAATAAGGCTAGTCCGTTATCAACTTGAAAAAGTGGCACCGAGTCGGTGCTTTTTT	GACCCATGGAGAAATGTGCC	.....(((((.......((((((((((.(((((((((....)))))))))...)))))))..)))...))))).....((((....))))(((((((...))))))).....	-39.6	-0.3
Kim2020-NB-lenti293T	TAGCTATCTGTGCAGACTG	Human	hg38	Lenti	Lenti	Lenti	Cas9-HF1	50.2365	Exogenous	AGTGGTAGCTATCTGTGCAGACTGAGGCCT	GTTTCAGAGCTATGCTGGAAACAGCATAGCAAGTTGAAATAAGGCTAGTCCGTTATCAACTTGAAAAAGTGGCACCGAGTCGGTGCTTTTTT	GTAGCTATCTGTGCAGACTG	...((.......)).((((((((((((.(((((((((....)))))))))...))))).....)))))))........((((....))))(((((((...))))))).....	-38.6	-1
Kim2020-NB-lenti293T	GTGGCTACTAGAGCTGCCC	Human	hg38	Lenti	Lenti	Lenti	Cas9-HF1	32.1943	Exogenous	TGGCTGTGGCTACTAGAGCTGCCCGGGCCT	GTTTCAGAGCTATGCTGGAAACAGCATAGCAAGTTGAAATAAGGCTAGTCCGTTATCAACTTGAAAAAGTGGCACCGAGTCGGTGCTTTTTT	GGTGGCTACTAGAGCTGCCC	((((((.((((.....(((.(((((((.(((((((((....)))))))))...)))))))..)))))))..)))))).((((....))))(((((((...))))))).....	-42	-8.7
Kim2020-NB-lenti293T	ATCCACTAGCCACTTTCCT	Human	hg38	Lenti	Lenti	Lenti	Cas9-HF1	50.8684	Exogenous	TCTAAATCCACTAGCCACTTTCCTGGGTCA	GTTTCAGAGCTATGCTGGAAACAGCATAGCAAGTTGAAATAAGGCTAGTCCGTTATCAACTTGAAAAAGTGGCACCGAGTCGGTGCTTTTTT	GATCCACTAGCCACTTTCCT	.....(((((((.......((((((((.(((((((((....)))))))))...)))))))).))))))).........((((....))))(((((((...))))))).....	-41.1	0
Kim2020-NB-lenti293T	CTACTGACCTCCATGCCCC	Human	hg38	Lenti	Lenti	Lenti	Cas9-HF1	50.3448	Exogenous	AAGTGCTACTGACCTCCATGCCCCAGGTCA	GTTTCAGAGCTATGCTGGAAACAGCATAGCAAGTTGAAATAAGGCTAGTCCGTTATCAACTTGAAAAAGTGGCACCGAGTCGGTGCTTTTTT	GCTACTGACCTCCATGCCCC	((.((((((.((..(((((..(((((..(((((((((....))))))))).((((((.....((.....))....)))))))))))..).))))..))))))))))......	-40.3	0
Kim2020-NB-lenti293T	ACCTGGGAGAGAGCAATTG	Human	hg38	Lenti	Lenti	Lenti	Cas9-HF1	1.74612	Exogenous	GACTTACCTGGGAGAGAGCAATTGTGGGGA	GTTTCAGAGCTATGCTGGAAACAGCATAGCAAGTTGAAATAAGGCTAGTCCGTTATCAACTTGAAAAAGTGGCACCGAGTCGGTGCTTTTTT	GACCTGGGAGAGAGCAATTG	((....(((...(((.....(((((((.(((((((((....)))))))))...)))))))...)))..)))....)).((((....))))(((((((...))))))).....	-39.5	0
Kim2020-NB-lenti293T	AAAGAGAGGATGGAGGTGC	Human	hg38	Lenti	Lenti	Lenti	Cas9-HF1	19.8895	Exogenous	TGAGAAAAGAGAGGATGGAGGTGCTGGAGA	GTTTCAGAGCTATGCTGGAAACAGCATAGCAAGTTGAAATAAGGCTAGTCCGTTATCAACTTGAAAAAGTGGCACCGAGTCGGTGCTTTTTT	GAAAGAGAGGATGGAGGTGC	......((.((((((...(((((((((.(((((((((....)))))))))...)))))))...))...)))))).)).((((....))))(((((((...))))))).....	-42	0
Kim2020-NB-lenti293T	TGCAAAGGGTGAGAAGAGA	Human	hg38	Lenti	Lenti	Lenti	Cas9-HF1	-2.36922	Exogenous	TGTCCTGCAAAGGGTGAGAAGAGAGGGATG	GTTTCAGAGCTATGCTGGAAACAGCATAGCAAGTTGAAATAAGGCTAGTCCGTTATCAACTTGAAAAAGTGGCACCGAGTCGGTGCTTTTTT	GTGCAAAGGGTGAGAAGAGA	..........(((((......)))))..(((((((((....)))))))))(((((((.....((.....))....)))))))...((((.(((((((...))))))).))))	-34.6	0
Kim2020-NB-lenti293T	TCTGCAGTCAAGTTTGTCC	Human	hg38	Lenti	Lenti	Lenti	Cas9-HF1	19.5687	Exogenous	TACCCTCTGCAGTCAAGTTTGTCCTGGCTA	GTTTCAGAGCTATGCTGGAAACAGCATAGCAAGTTGAAATAAGGCTAGTCCGTTATCAACTTGAAAAAGTGGCACCGAGTCGGTGCTTTTTT	GTCTGCAGTCAAGTTTGTCC	........(((((((.(((.(((((((.(((((((((....)))))))))...)))))))..)))............))))))).((((.(((((((...))))))).))))	-35.9	-0.8
Kim2020-NB-lenti293T	CACCTGGCCCTGTTGGTGG	Human	hg38	Lenti	Lenti	Lenti	Cas9-HF1	46.2831	Exogenous	TGTAACACCTGGCCCTGTTGGTGGCGGGCA	GTTTCAGAGCTATGCTGGAAACAGCATAGCAAGTTGAAATAAGGCTAGTCCGTTATCAACTTGAAAAAGTGGCACCGAGTCGGTGCTTTTTT	GCACCTGGCCCTGTTGGTGG	....(((((((.......))))..))).(((((((((....)))))))))(((((((.....((.....))....)))))))...((((.(((((((...))))))).))))	-40.6	-4.6
Kim2020-NB-lenti293T	CTGAGAGCGTCCAGGTGTG	Human	hg38	Lenti	Lenti	Lenti	Cas9-HF1	49.8943	Exogenous	CTTTGCTGAGAGCGTCCAGGTGTGCGGTCC	GTTTCAGAGCTATGCTGGAAACAGCATAGCAAGTTGAAATAAGGCTAGTCCGTTATCAACTTGAAAAAGTGGCACCGAGTCGGTGCTTTTTT	GCTGAGAGCGTCCAGGTGTG	..(((.((((....(((.(.(((((((.(((((((((....)))))))))...))))))).).)))....)))).)))((((....))))(((((((...))))))).....	-40.6	-1.6
Kim2020-NB-lenti293T	CTCACACTTCCTCAGCACC	Human	hg38	Lenti	Lenti	Lenti	Cas9-HF1	55.6303	Exogenous	GGGCACTCACACTTCCTCAGCACCTGGCAG	GTTTCAGAGCTATGCTGGAAACAGCATAGCAAGTTGAAATAAGGCTAGTCCGTTATCAACTTGAAAAAGTGGCACCGAGTCGGTGCTTTTTT	GCTCACACTTCCTCAGCACC	...........((.(((...(((((((.(((((((((....)))))))))...)))))))...)))))..........((((....))))(((((((...))))))).....	-35.8	-0.7
Kim2020-NB-lenti293T	GGAGGAGTGTGTGAGTGGG	Human	hg38	Lenti	Lenti	Lenti	Cas9-HF1	4.15386	Exogenous	GGTGGGGAGGAGTGTGTGAGTGGGCGGGGT	GTTTCAGAGCTATGCTGGAAACAGCATAGCAAGTTGAAATAAGGCTAGTCCGTTATCAACTTGAAAAAGTGGCACCGAGTCGGTGCTTTTTT	GGGAGGAGTGTGTGAGTGGG	....(((.(.....(((...(((((((.(((((((((....)))))))))...)))))))...)))).))).......((((....))))(((((((...))))))).....	-37.4	0
Kim2020-NB-lenti293T	GCAGCTTGGACATCTGTGT	Human	hg38	Lenti	Lenti	Lenti	Cas9-HF1	25.4723	Exogenous	ACTTGGCAGCTTGGACATCTGTGTTGGAAA	GTTTCAGAGCTATGCTGGAAACAGCATAGCAAGTTGAAATAAGGCTAGTCCGTTATCAACTTGAAAAAGTGGCACCGAGTCGGTGCTTTTTT	GGCAGCTTGGACATCTGTGT	((.(((..((((....((.((((((((.(((((((((....)))))))))...))))))))..))..))))))).)).((((....))))(((((((...))))))).....	-39.4	-1.1
Kim2020-NB-lenti293T	TTTTAAAGCTATCTGCATT	Human	hg38	Lenti	Lenti	Lenti	Cas9-HF1	16.0931	Exogenous	GTGAGTTTTAAAGCTATCTGCATTGGGCTG	GTTTCAGAGCTATGCTGGAAACAGCATAGCAAGTTGAAATAAGGCTAGTCCGTTATCAACTTGAAAAAGTGGCACCGAGTCGGTGCTTTTTT	GTTTTAAAGCTATCTGCATT	.......(((...((((.(((((((((.(((((((((....)))))))))...))))))))).)).))...)))....((((....))))(((((((...))))))).....	-38.3	-1.3
Kim2020-NB-lenti293T	CCAGGTACAGGGCTGTGCC	Human	hg38	Lenti	Lenti	Lenti	Cas9-HF1	1.59919	Exogenous	AGGATCCAGGTACAGGGCTGTGCCAGGCAT	GTTTCAGAGCTATGCTGGAAACAGCATAGCAAGTTGAAATAAGGCTAGTCCGTTATCAACTTGAAAAAGTGGCACCGAGTCGGTGCTTTTTT	GCCAGGTACAGGGCTGTGCC	....((((..((((((.((((((((((.(((((((((....)))))))))...)))))))..)))))))))..)))).((((....))))(((((((...))))))).....	-48	-6.2
Kim2020-NB-lenti293T	TGTCCAGAGGCTTCCGGTG	Human	hg38	Lenti	Lenti	Lenti	Cas9-HF1	45.3465	Exogenous	AGTGGTGTCCAGAGGCTTCCGGTGTGGTCT	GTTTCAGAGCTATGCTGGAAACAGCATAGCAAGTTGAAATAAGGCTAGTCCGTTATCAACTTGAAAAAGTGGCACCGAGTCGGTGCTTTTTT	GTGTCCAGAGGCTTCCGGTG	.......((((((......))))))...(((((((((....)))))))))(((((((.....((.....))....)))))))...((((.(((((((...))))))).))))	-38.1	-0.8
Kim2020-NB-lenti293T	ATTACATGATACATTGTTT	Human	hg38	Lenti	Lenti	Lenti	Cas9-HF1	45.816	Exogenous	GAATGATTACATGATACATTGTTTAGGGGA	GTTTCAGAGCTATGCTGGAAACAGCATAGCAAGTTGAAATAAGGCTAGTCCGTTATCAACTTGAAAAAGTGGCACCGAGTCGGTGCTTTTTT	GATTACATGATACATTGTTT	(((.((..(((......((((((((((.(((((((((....)))))))))...))))))))))....))).)).))).((((....))))(((((((...))))))).....	-37.2	0
Kim2020-NB-lenti293T	TCACAACTGCTCCCAGCTT	Human	hg38	Lenti	Lenti	Lenti	Cas9-HF1	2.66404	Exogenous	GCTCTTCACAACTGCTCCCAGCTTTGGGAG	GTTTCAGAGCTATGCTGGAAACAGCATAGCAAGTTGAAATAAGGCTAGTCCGTTATCAACTTGAAAAAGTGGCACCGAGTCGGTGCTTTTTT	GTCACAACTGCTCCCAGCTT	.....(((.(((...((((((((((((.(((((((((....)))))))))...))))))))).))))))..)))....((((....))))(((((((...))))))).....	-38.1	-0.8
Kim2020-NB-lenti293T	ATGCTTTGGTTTGATCATT	Human	hg38	Lenti	Lenti	Lenti	Cas9-HF1	29.1595	Exogenous	ATGAAATGCTTTGGTTTGATCATTTGGTTT	GTTTCAGAGCTATGCTGGAAACAGCATAGCAAGTTGAAATAAGGCTAGTCCGTTATCAACTTGAAAAAGTGGCACCGAGTCGGTGCTTTTTT	GATGCTTTGGTTTGATCATT	((((...(((.(((.((.(((((((((.(((((((((....)))))))))...))))))))))).))).))).)))).((((....))))(((((((...))))))).....	-38.7	-0.4
Kim2020-NB-lenti293T	ATCTGGAGAGACCAGTTAG	Human	hg38	Lenti	Lenti	Lenti	Cas9-HF1	53.7938	Exogenous	TTGGGATCTGGAGAGACCAGTTAGAGGTAT	GTTTCAGAGCTATGCTGGAAACAGCATAGCAAGTTGAAATAAGGCTAGTCCGTTATCAACTTGAAAAAGTGGCACCGAGTCGGTGCTTTTTT	GATCTGGAGAGACCAGTTAG	........((((((.....))))))...(((((((((....)))))))))(((((((.....((.....))....)))))))...((((.(((((((...))))))).))))	-40.1	-3.6
Kim2020-NB-lenti293T	CTAACTCAGTATTGTACAG	Human	hg38	Lenti	Lenti	Lenti	Cas9-HF1	45.4717	Exogenous	TATGACTAACTCAGTATTGTACAGTGGACA	GTTTCAGAGCTATGCTGGAAACAGCATAGCAAGTTGAAATAAGGCTAGTCCGTTATCAACTTGAAAAAGTGGCACCGAGTCGGTGCTTTTTT	GCTAACTCAGTATTGTACAG	(.((((..(.((..((....(((((((.(((((((((....)))))))))...)))))))...)))).)..)))).).((((....))))(((((((...))))))).....	-33.1	0
Kim2020-NB-lenti293T	AATAACACAGTCACCTTTA	Human	hg38	Lenti	Lenti	Lenti	Cas9-HF1	45.0075	Exogenous	ATGTAAATAACACAGTCACCTTTATGGTTG	GTTTCAGAGCTATGCTGGAAACAGCATAGCAAGTTGAAATAAGGCTAGTCCGTTATCAACTTGAAAAAGTGGCACCGAGTCGGTGCTTTTTT	GAATAACACAGTCACCTTTA	((.((((.......((((..(((((((.(((((((((....)))))))))...))))))))))).......)))))).((((....))))(((((((...))))))).....	-37	0
Kim2020-NB-lenti293T	ATACCAGATTTCCATCTTG	Human	hg38	Lenti	Lenti	Lenti	Cas9-HF1	51.2315	Exogenous	CTACGATACCAGATTTCCATCTTGGGGCAT	GTTTCAGAGCTATGCTGGAAACAGCATAGCAAGTTGAAATAAGGCTAGTCCGTTATCAACTTGAAAAAGTGGCACCGAGTCGGTGCTTTTTT	GATACCAGATTTCCATCTTG	((.(((((((....))).)))).))...(((((((((....)))))))))(((((((.....((.....))....)))))))...((((.(((((((...))))))).))))	-39.5	-0.2
Kim2020-NB-lenti293T	ACTGTTTTCAGAAGCTCCA	Human	hg38	Lenti	Lenti	Lenti	Cas9-HF1	7.86431	Exogenous	TTTCAACTGTTTTCAGAAGCTCCATGGTTT	GTTTCAGAGCTATGCTGGAAACAGCATAGCAAGTTGAAATAAGGCTAGTCCGTTATCAACTTGAAAAAGTGGCACCGAGTCGGTGCTTTTTT	GACTGTTTTCAGAAGCTCCA	(.((((((((((.(((((........)))))...)))))))))))....((((((((.....((.....))....))))))))..((((.(((((((...))))))).))))	-39.1	-1.3
Kim2020-NB-lenti293T	CAGGAGCCAGAGGAGCAGA	Human	hg38	Lenti	Lenti	Lenti	Cas9-HF1	48.6917	Exogenous	TTGCCCAGGAGCCAGAGGAGCAGAAGGGGC	GTTTCAGAGCTATGCTGGAAACAGCATAGCAAGTTGAAATAAGGCTAGTCCGTTATCAACTTGAAAAAGTGGCACCGAGTCGGTGCTTTTTT	GCAGGAGCCAGAGGAGCAGA	.....(((..((..(((...(((((((.(((((((((....)))))))))...)))))))...)))..)).)))....((((....))))(((((((...))))))).....	-37.6	-0.6
Kim2020-NB-lenti293T	TGGTCTGCGCTGCTGGCTC	Human	hg38	Lenti	Lenti	Lenti	Cas9-HF1	44.4001	Exogenous	CCCTGTGGTCTGCGCTGCTGGCTCTGGGGG	GTTTCAGAGCTATGCTGGAAACAGCATAGCAAGTTGAAATAAGGCTAGTCCGTTATCAACTTGAAAAAGTGGCACCGAGTCGGTGCTTTTTT	GTGGTCTGCGCTGCTGGCTC	.((((..(((..(((((((.(((((((.(((((((((....)))))))))...)))))))..))))))).))).))))((((....))))(((((((...))))))).....	-45.3	-3.7
Kim2020-NB-lenti293T	CCTAAGGTCTCTTACTAAT	Human	hg38	Lenti	Lenti	Lenti	Cas9-HF1	40.3836	Exogenous	AGATGCCTAAGGTCTCTTACTAATTGGAAT	GTTTCAGAGCTATGCTGGAAACAGCATAGCAAGTTGAAATAAGGCTAGTCCGTTATCAACTTGAAAAAGTGGCACCGAGTCGGTGCTTTTTT	GCCTAAGGTCTCTTACTAAT	((((.((........))..((((((((.(((((((((....)))))))))...)))))))))))).............((((....))))(((((((...))))))).....	-36.4	-0.4
Kim2020-NB-lenti293T	CCACCTTCCAGGCCTGAGA	Human	hg38	Lenti	Lenti	Lenti	Cas9-HF1	32.1351	Exogenous	GCTCTCCACCTTCCAGGCCTGAGATGGGTC	GTTTCAGAGCTATGCTGGAAACAGCATAGCAAGTTGAAATAAGGCTAGTCCGTTATCAACTTGAAAAAGTGGCACCGAGTCGGTGCTTTTTT	GCCACCTTCCAGGCCTGAGA	(((........)))((((.....)))).(((((((((....)))))))))(((((((.....((.....))....)))))))...((((.(((((((...))))))).))))	-39.4	-3.5
Kim2020-NB-lenti293T	GTCCTTGTCGTCCTTGCTG	Human	hg38	Lenti	Lenti	Lenti	Cas9-HF1	39.7886	Exogenous	TCCTTGTCCTTGTCGTCCTTGCTGAGGCTG	GTTTCAGAGCTATGCTGGAAACAGCATAGCAAGTTGAAATAAGGCTAGTCCGTTATCAACTTGAAAAAGTGGCACCGAGTCGGTGCTTTTTT	GGTCCTTGTCGTCCTTGCTG	.........((..((.(((.(((((((.(((((((((....)))))))))...)))))))..))).))..))......((((....))))(((((((...))))))).....	-37.5	-0.8
Kim2020-NB-lenti293T	GTGGCCCCGGCAGCGGCTG	Human	hg38	Lenti	Lenti	Lenti	Cas9-HF1	0.937359	Exogenous	TCGCTGTGGCCCCGGCAGCGGCTGCGGGGA	GTTTCAGAGCTATGCTGGAAACAGCATAGCAAGTTGAAATAAGGCTAGTCCGTTATCAACTTGAAAAAGTGGCACCGAGTCGGTGCTTTTTT	GGTGGCCCCGGCAGCGGCTG	((((((...(((...((((.(((((((.(((((((((....)))))))))...)))))))..)))).))).)))))).((((....))))(((((((...))))))).....	-43.9	-5.3
Kim2020-NB-lenti293T	GTTTGGCTAAGGCCAGTGC	Human	hg38	Lenti	Lenti	Lenti	Cas9-HF1	43.8728	Exogenous	CCCAGGTTTGGCTAAGGCCAGTGCTGGTCT	GTTTCAGAGCTATGCTGGAAACAGCATAGCAAGTTGAAATAAGGCTAGTCCGTTATCAACTTGAAAAAGTGGCACCGAGTCGGTGCTTTTTT	GGTTTGGCTAAGGCCAGTGC	(((.(((((..((((.....(((((((.(((((((((....)))))))))...)))))))..)))))).)))..))).((((....))))(((((((...))))))).....	-40	-4.9
Kim2020-NB-lenti293T	GTGGGAAGTTGGTGGAAAA	Human	hg38	Lenti	Lenti	Lenti	Cas9-HF1	39.2294	Exogenous	CAGGGGTGGGAAGTTGGTGGAAAAAGGAAC	GTTTCAGAGCTATGCTGGAAACAGCATAGCAAGTTGAAATAAGGCTAGTCCGTTATCAACTTGAAAAAGTGGCACCGAGTCGGTGCTTTTTT	GGTGGGAAGTTGGTGGAAAA	......(((((((((((..((((((((.(((((((((....)))))))))...))))).....)))..)))...))))))))...((((.(((((((...))))))).))))	-39.4	0
Kim2020-NB-lenti293T	TTGTTAAATGTTGATCTGG	Human	hg38	Lenti	Lenti	Lenti	Cas9-HF1	1.88873	Exogenous	AAAGTTTGTTAAATGTTGATCTGGAGGAAC	GTTTCAGAGCTATGCTGGAAACAGCATAGCAAGTTGAAATAAGGCTAGTCCGTTATCAACTTGAAAAAGTGGCACCGAGTCGGTGCTTTTTT	GTTGTTAAATGTTGATCTGG	((((...((((..((.(((((((((((.(((((((((....)))))))))...)))))))....))))))))))..)))).....((((.(((((((...))))))).))))	-36.7	0
Kim2020-NB-lenti293T	TATTTGTATATAATTAAGG	Human	hg38	Lenti	Lenti	Lenti	Cas9-HF1	30.9438	Exogenous	AATTATATTTGTATATAATTAAGGTGGGTG	GTTTCAGAGCTATGCTGGAAACAGCATAGCAAGTTGAAATAAGGCTAGTCCGTTATCAACTTGAAAAAGTGGCACCGAGTCGGTGCTTTTTT	GTATTTGTATATAATTAAGG	............................(((((((((....)))))))))(((((((.....((.....))....)))))))...((((.(((((((...))))))).))))	-33	0
Kim2020-NB-lenti293T	AAATACCGGTCTTGATTAC	Human	hg38	Lenti	Lenti	Lenti	Cas9-HF1	55.1724	Exogenous	CAGAGAAATACCGGTCTTGATTACAGGTGT	GTTTCAGAGCTATGCTGGAAACAGCATAGCAAGTTGAAATAAGGCTAGTCCGTTATCAACTTGAAAAAGTGGCACCGAGTCGGTGCTTTTTT	GAAATACCGGTCTTGATTAC	...(((.(((.((.(.....(((((((.(((((((((....)))))))))...)))))))....).)).))).)))..((((....))))(((((((...))))))).....	-37.3	0
Kim2020-NB-lenti293T	ATTCCACAGCACTGGGTGG	Human	hg38	Lenti	Lenti	Lenti	Cas9-HF1	31.1455	Exogenous	AGATCATTCCACAGCACTGGGTGGGGGAAG	GTTTCAGAGCTATGCTGGAAACAGCATAGCAAGTTGAAATAAGGCTAGTCCGTTATCAACTTGAAAAAGTGGCACCGAGTCGGTGCTTTTTT	GATTCCACAGCACTGGGTGG	(((...((.(.(((((.(..(((((((.(((((((((....)))))))))...)))))))..).)))))).)).))).((((....))))(((((((...))))))).....	-40.5	-3.6
Kim2020-NB-lenti293T	CTCAAGAGACAGCCTCATG	Human	hg38	Lenti	Lenti	Lenti	Cas9-HF1	0.124246	Exogenous	GCATCCTCAAGAGACAGCCTCATGTGGCCC	GTTTCAGAGCTATGCTGGAAACAGCATAGCAAGTTGAAATAAGGCTAGTCCGTTATCAACTTGAAAAAGTGGCACCGAGTCGGTGCTTTTTT	GCTCAAGAGACAGCCTCATG	..(((((.((((((((....(((((((.(((((((((....)))))))))...))))))).))))).))).........))))).((((.(((((((...))))))).))))	-41.6	-1.8
Kim2020-NB-lenti293T	GGAGGTGGGGTACAGCCTA	Human	hg38	Lenti	Lenti	Lenti	Cas9-HF1	0.39464	Exogenous	TAGCTGGAGGTGGGGTACAGCCTAAGGCCA	GTTTCAGAGCTATGCTGGAAACAGCATAGCAAGTTGAAATAAGGCTAGTCCGTTATCAACTTGAAAAAGTGGCACCGAGTCGGTGCTTTTTT	GGGAGGTGGGGTACAGCCTA	....(((((((.(((((((.(((((((.(((((((((....)))))))))...))))))).))))).)))).))))).((((....))))(((((((...))))))).....	-47.2	-4.2
Kim2020-NB-lenti293T	ACCCAGCTCCCCGGGTGGG	Human	hg38	Lenti	Lenti	Lenti	Cas9-HF1	39.3232	Exogenous	TCAGGACCCAGCTCCCCGGGTGGGTGGAGG	GTTTCAGAGCTATGCTGGAAACAGCATAGCAAGTTGAAATAAGGCTAGTCCGTTATCAACTTGAAAAAGTGGCACCGAGTCGGTGCTTTTTT	GACCCAGCTCCCCGGGTGGG	(((((.((((...)))).))))).....(((((((((....)))))))))(((((((.....((.....))....)))))))...((((.(((((((...))))))).))))	-42.2	-7.2
Kim2020-NB-lenti293T	GCAACCAGTGATGTACTCA	Human	hg38	Lenti	Lenti	Lenti	Cas9-HF1	16.0765	Exogenous	CCAAAGCAACCAGTGATGTACTCAAGGTTT	GTTTCAGAGCTATGCTGGAAACAGCATAGCAAGTTGAAATAAGGCTAGTCCGTTATCAACTTGAAAAAGTGGCACCGAGTCGGTGCTTTTTT	GGCAACCAGTGATGTACTCA	........((((((.(((.((((((((.(((((((((....)))))))))...))))).....)))))).))))))..((((....))))(((((((...))))))).....	-36.2	0
Kim2020-NB-lenti293T	AATGTGTTTGGAATCCCTG	Human	hg38	Lenti	Lenti	Lenti	Cas9-HF1	5.78339	Exogenous	TCTCTAATGTGTTTGGAATCCCTGAGGTAT	GTTTCAGAGCTATGCTGGAAACAGCATAGCAAGTTGAAATAAGGCTAGTCCGTTATCAACTTGAAAAAGTGGCACCGAGTCGGTGCTTTTTT	GAATGTGTTTGGAATCCCTG	...((....((((...(((.(((((((.(((((((((....)))))))))...))))))).)))....))))....))((((....))))(((((((...))))))).....	-40.2	-0.4
Kim2020-NB-lenti293T	GAGAGCTCAGTGAAATCTG	Human	hg38	Lenti	Lenti	Lenti	Cas9-HF1	53.4964	Exogenous	CCCAGGAGAGCTCAGTGAAATCTGTGGTTT	GTTTCAGAGCTATGCTGGAAACAGCATAGCAAGTTGAAATAAGGCTAGTCCGTTATCAACTTGAAAAAGTGGCACCGAGTCGGTGCTTTTTT	GGAGAGCTCAGTGAAATCTG	(((.(((((((......)))(((((((.(((((((((....)))))))))...)))))))..))))..))).......((((....))))(((((((...))))))).....	-40.1	-0.8
Kim2020-NB-lenti293T	CTGCTTGACTTATTCATTT	Human	hg38	Lenti	Lenti	Lenti	Cas9-HF1	0.72858	Exogenous	TGTCTCTGCTTGACTTATTCATTTTGGGAG	GTTTCAGAGCTATGCTGGAAACAGCATAGCAAGTTGAAATAAGGCTAGTCCGTTATCAACTTGAAAAAGTGGCACCGAGTCGGTGCTTTTTT	GCTGCTTGACTTATTCATTT	.......((((......((((((((((.(((((((((....)))))))))...))))))))))...))))........((((....))))(((((((...))))))).....	-37.6	0
Kim2020-NB-lenti293T	AAGCGGGGCGCGCGGAGGG	Human	hg38	Lenti	Lenti	Lenti	Cas9-HF1	41.5149	Exogenous	GGAGGAAGCGGGGCGCGCGGAGGGCGGGAT	GTTTCAGAGCTATGCTGGAAACAGCATAGCAAGTTGAAATAAGGCTAGTCCGTTATCAACTTGAAAAAGTGGCACCGAGTCGGTGCTTTTTT	GAAGCGGGGCGCGCGGAGGG	((((((((.(..((......(((((((.(((((((((....)))))))))...)))))))...))..))))))).)).((((....))))(((((((...))))))).....	-41.2	-3.7
Kim2020-NB-lenti293T	ACAGGCACGCTGCCACTCT	Human	hg38	Lenti	Lenti	Lenti	Cas9-HF1	0.507976	Exogenous	TGTACACAGGCACGCTGCCACTCTGGGTCA	GTTTCAGAGCTATGCTGGAAACAGCATAGCAAGTTGAAATAAGGCTAGTCCGTTATCAACTTGAAAAAGTGGCACCGAGTCGGTGCTTTTTT	GACAGGCACGCTGCCACTCT	....((((...)))).(((((...)))))((((((((....))))))))((((((((.....((.....))....))))))))..((((.(((((((...))))))).))))	-41.1	-4.7
Kim2020-NB-lenti293T	AGTTAGGAAGAGGCACTCC	Human	hg38	Lenti	Lenti	Lenti	Cas9-HF1	3.69048	Exogenous	AGATCAGTTAGGAAGAGGCACTCCAGGAGC	GTTTCAGAGCTATGCTGGAAACAGCATAGCAAGTTGAAATAAGGCTAGTCCGTTATCAACTTGAAAAAGTGGCACCGAGTCGGTGCTTTTTT	GAGTTAGGAAGAGGCACTCC	((....(((...(((.((..(((((((.(((((((((....)))))))))...))))))).)))))..)))....)).((((....))))(((((((...))))))).....	-39.8	-1
Kim2020-NB-lenti293T	GAACAATCTTTGTAGCACT	Human	hg38	Lenti	Lenti	Lenti	Cas9-HF1	16.6575	Exogenous	TTAGTGAACAATCTTTGTAGCACTGGGAGA	GTTTCAGAGCTATGCTGGAAACAGCATAGCAAGTTGAAATAAGGCTAGTCCGTTATCAACTTGAAAAAGTGGCACCGAGTCGGTGCTTTTTT	GGAACAATCTTTGTAGCACT	(((.(........((((..((((((((.(((((((((....)))))))))...))))))))..)))))))).......((((....))))(((((((...))))))).....	-39.1	-0.5
Kim2020-NB-lenti293T	AATAGCTTGTGCTATGAGA	Human	hg38	Lenti	Lenti	Lenti	Cas9-HF1	2.65284	Exogenous	ATATTAATAGCTTGTGCTATGAGAAGGCAT	GTTTCAGAGCTATGCTGGAAACAGCATAGCAAGTTGAAATAAGGCTAGTCCGTTATCAACTTGAAAAAGTGGCACCGAGTCGGTGCTTTTTT	GAATAGCTTGTGCTATGAGA	..(((((....)))))............(((((((((....)))))))))(((((((.....((.....))....)))))))...((((.(((((((...))))))).))))	-38	-5
Kim2020-NB-lenti293T	GCCGGCGCCGCCTGGAGGA	Human	hg38	Lenti	Lenti	Lenti	Cas9-HF1	47.3985	Exogenous	AGGGGGCCGGCGCCGCCTGGAGGAAGGGTG	GTTTCAGAGCTATGCTGGAAACAGCATAGCAAGTTGAAATAAGGCTAGTCCGTTATCAACTTGAAAAAGTGGCACCGAGTCGGTGCTTTTTT	GGCCGGCGCCGCCTGGAGGA	((((((.((((((((((.....))))).(((((((((....)))))))))(((((((.....((.....))....)))))))......))))).))).)))...........	-42.8	-4.5
Kim2020-NB-lenti293T	CTTGCAATGGTTCTCACCT	Human	hg38	Lenti	Lenti	Lenti	Cas9-HF1	2.33849	Exogenous	TCACCCTTGCAATGGTTCTCACCTTGGCAA	GTTTCAGAGCTATGCTGGAAACAGCATAGCAAGTTGAAATAAGGCTAGTCCGTTATCAACTTGAAAAAGTGGCACCGAGTCGGTGCTTTTTT	GCTTGCAATGGTTCTCACCT	......(((((..((..((((((((((.(((((((((....)))))))))...))))))).)))..)).)))))....((((....))))(((((((...))))))).....	-40.5	-1.2
Kim2020-NB-lenti293T	TTCTCTAACTCACTTGCAT	Human	hg38	Lenti	Lenti	Lenti	Cas9-HF1	0.233209	Exogenous	TGTTTTTCTCTAACTCACTTGCATCGGTTA	GTTTCAGAGCTATGCTGGAAACAGCATAGCAAGTTGAAATAAGGCTAGTCCGTTATCAACTTGAAAAAGTGGCACCGAGTCGGTGCTTTTTT	GTTCTCTAACTCACTTGCAT	......((((..(((.((.((((((((.(((((((((....)))))))))...))))))))..)).)))..))))...((((....))))(((((((...))))))).....	-39.8	0
Kim2020-NB-lenti293T	GCAACTCACCCCGTGGAGG	Human	hg38	Lenti	Lenti	Lenti	Cas9-HF1	43.6404	Exogenous	CGGCGGCAACTCACCCCGTGGAGGTGGAAG	GTTTCAGAGCTATGCTGGAAACAGCATAGCAAGTTGAAATAAGGCTAGTCCGTTATCAACTTGAAAAAGTGGCACCGAGTCGGTGCTTTTTT	GGCAACTCACCCCGTGGAGG	.....(((((((......))))....)))((((((((....))))))))((((((((.....((.....))....))))))))..((((.(((((((...))))))).))))	-38.2	-2
Kim2020-NB-lenti293T	CCTCTCAGTCTGTTAATCA	Human	hg38	Lenti	Lenti	Lenti	Cas9-HF1	40.7852	Exogenous	GAGTGCCTCTCAGTCTGTTAATCATGGACC	GTTTCAGAGCTATGCTGGAAACAGCATAGCAAGTTGAAATAAGGCTAGTCCGTTATCAACTTGAAAAAGTGGCACCGAGTCGGTGCTTTTTT	GCCTCTCAGTCTGTTAATCA	..((((....(((.....)))....))))((((((((....))))))))((((((((.....((.....))....))))))))..((((.(((((((...))))))).))))	-37.3	0
Kim2020-NB-lenti293T	CCCAGTAAAATACCACTCC	Human	hg38	Lenti	Lenti	Lenti	Cas9-HF1	0.880738	Exogenous	TTTTCCCCAGTAAAATACCACTCCCGGCTT	GTTTCAGAGCTATGCTGGAAACAGCATAGCAAGTTGAAATAAGGCTAGTCCGTTATCAACTTGAAAAAGTGGCACCGAGTCGGTGCTTTTTT	GCCCAGTAAAATACCACTCC	..............((((...(((((..(((((((((....))))))))).((((((.....((.....))....))))))))))).))))((((((...))))))......	-34.7	0
Kim2020-NB-lenti293T	TAGACTGATACCAGACAAA	Human	hg38	Lenti	Lenti	Lenti	Cas9-HF1	41.2651	Exogenous	TATCCTAGACTGATACCAGACAAAAGGCAA	GTTTCAGAGCTATGCTGGAAACAGCATAGCAAGTTGAAATAAGGCTAGTCCGTTATCAACTTGAAAAAGTGGCACCGAGTCGGTGCTTTTTT	GTAGACTGATACCAGACAAA	.....((((.((........)).)))).(((((((((....)))))))))(((((((.....((.....))....)))))))...((((.(((((((...))))))).))))	-36.9	-1.2
Kim2020-NB-lenti293T	CACCTGGAGCTCGGATGGT	Human	hg38	Lenti	Lenti	Lenti	Cas9-HF1	36.2647	Exogenous	CTGGCCACCTGGAGCTCGGATGGTGGGGCT	GTTTCAGAGCTATGCTGGAAACAGCATAGCAAGTTGAAATAAGGCTAGTCCGTTATCAACTTGAAAAAGTGGCACCGAGTCGGTGCTTTTTT	GCACCTGGAGCTCGGATGGT	....(((((((.(.....).))))))).(((((((((....)))))))))(((((((.....((.....))....)))))))...((((.(((((((...))))))).))))	-41.4	-1.6
Kim2020-NB-lenti293T	GGCACGCAAGCTGCCTGTT	Human	hg38	Lenti	Lenti	Lenti	Cas9-HF1	33.4575	Exogenous	ACCGGGGCACGCAAGCTGCCTGTTAGGGAA	GTTTCAGAGCTATGCTGGAAACAGCATAGCAAGTTGAAATAAGGCTAGTCCGTTATCAACTTGAAAAAGTGGCACCGAGTCGGTGCTTTTTT	GGGCACGCAAGCTGCCTGTT	((..(((...(((((((..((((((((.(((((((((....)))))))))...)))))))))))).))).)))..)).((((....))))(((((((...))))))).....	-42.4	-6.2
Kim2020-NB-lenti293T	AGAAGCCAGAGCGGGAAGC	Human	hg38	Lenti	Lenti	Lenti	Cas9-HF1	37.9045	Exogenous	AGGTGAGAAGCCAGAGCGGGAAGCTGGCCG	GTTTCAGAGCTATGCTGGAAACAGCATAGCAAGTTGAAATAAGGCTAGTCCGTTATCAACTTGAAAAAGTGGCACCGAGTCGGTGCTTTTTT	GAGAAGCCAGAGCGGGAAGC	..........((((((.((((((((((.(((((((((....)))))))))...)))))))...)))..))))))....((((....))))(((((((...))))))).....	-40.6	-0.6
Kim2020-NB-lenti293T	ACCACACTGAAATGTAGCT	Human	hg38	Lenti	Lenti	Lenti	Cas9-HF1	0.548151	Exogenous	CTCATACCACACTGAAATGTAGCTAGGAAA	GTTTCAGAGCTATGCTGGAAACAGCATAGCAAGTTGAAATAAGGCTAGTCCGTTATCAACTTGAAAAAGTGGCACCGAGTCGGTGCTTTTTT	GACCACACTGAAATGTAGCT	........(((((((((((((((((((.(((((((((....)))))))))...)))))))..)))))...)))).)))((((....))))(((((((...))))))).....	-38.8	0
Kim2020-NB-lenti293T	ACCAGGAAAGGCTCACCCT	Human	hg38	Lenti	Lenti	Lenti	Cas9-HF1	47.8393	Exogenous	GTCGGACCAGGAAAGGCTCACCCTGGGGAG	GTTTCAGAGCTATGCTGGAAACAGCATAGCAAGTTGAAATAAGGCTAGTCCGTTATCAACTTGAAAAAGTGGCACCGAGTCGGTGCTTTTTT	GACCAGGAAAGGCTCACCCT	..........((((..((.((((((((.(((((((((....)))))))))...)))))))).))..))))........((((....))))(((((((...))))))).....	-40.2	-1.9
Kim2020-NB-lenti293T	GTTAATATCTGGCCGAGCC	Human	hg38	Lenti	Lenti	Lenti	Cas9-HF1	2.45449	Exogenous	ATCAGGTTAATATCTGGCCGAGCCTGGAGA	GTTTCAGAGCTATGCTGGAAACAGCATAGCAAGTTGAAATAAGGCTAGTCCGTTATCAACTTGAAAAAGTGGCACCGAGTCGGTGCTTTTTT	GGTTAATATCTGGCCGAGCC	(((......((((((.....(((((((.(((((((((....)))))))))...)))))))..))))))......))).((((....))))(((((((...))))))).....	-42.3	-3.8
Kim2020-NB-lenti293T	GGCCCGCAGCAGCCGGACG	Human	hg38	Lenti	Lenti	Lenti	Cas9-HF1	26.9905	Exogenous	GCCCAGGCCCGCAGCAGCCGGACGAGGAGC	GTTTCAGAGCTATGCTGGAAACAGCATAGCAAGTTGAAATAAGGCTAGTCCGTTATCAACTTGAAAAAGTGGCACCGAGTCGGTGCTTTTTT	GGGCCCGCAGCAGCCGGACG	((((.......((((.....(((((((.(((((((((....)))))))))...)))))))..)))).)))).......((((....))))(((((((...))))))).....	-40.6	-3.8
Kim2020-NB-lenti293T	AAGACCGGGGATCTTGTTT	Human	hg38	Lenti	Lenti	Lenti	Cas9-HF1	17.4405	Exogenous	ATAGCAAGACCGGGGATCTTGTTTAGGAAG	GTTTCAGAGCTATGCTGGAAACAGCATAGCAAGTTGAAATAAGGCTAGTCCGTTATCAACTTGAAAAAGTGGCACCGAGTCGGTGCTTTTTT	GAAGACCGGGGATCTTGTTT	...((..(.((((....((((((((((.(((((((((....)))))))))...))))))))))....)))).)..)).((((....))))(((((((...))))))).....	-41.3	-0.7
Kim2020-NB-lenti293T	AGTGTTCCCAAAGTGTCTT	Human	hg38	Lenti	Lenti	Lenti	Cas9-HF1	24.5063	Exogenous	AGTGGAGTGTTCCCAAAGTGTCTTTGGAGG	GTTTCAGAGCTATGCTGGAAACAGCATAGCAAGTTGAAATAAGGCTAGTCCGTTATCAACTTGAAAAAGTGGCACCGAGTCGGTGCTTTTTT	GAGTGTTCCCAAAGTGTCTT	...............((((((((((((.(((((((((....)))))))))...)))))))))))).............((((....))))(((((((...))))))).....	-40.8	0
Kim2020-NB-lenti293T	AGTCTGAGAACTCAGAGCT	Human	hg38	Lenti	Lenti	Lenti	Cas9-HF1	1.49925	Exogenous	TTTATAGTCTGAGAACTCAGAGCTAGGAGA	GTTTCAGAGCTATGCTGGAAACAGCATAGCAAGTTGAAATAAGGCTAGTCCGTTATCAACTTGAAAAAGTGGCACCGAGTCGGTGCTTTTTT	GAGTCTGAGAACTCAGAGCT	((((.(((.(((....(((((((((((.(((((((((....)))))))))...)))))))..)))).....))).)))))))...((((.(((((((...))))))).))))	-40	-4.3
Kim2020-NB-lenti293T	CTTAAGAAACCAGAAATTC	Human	hg38	Lenti	Lenti	Lenti	Cas9-HF1	46.0819	Exogenous	TCTCACTTAAGAAACCAGAAATTCAGGCTG	GTTTCAGAGCTATGCTGGAAACAGCATAGCAAGTTGAAATAAGGCTAGTCCGTTATCAACTTGAAAAAGTGGCACCGAGTCGGTGCTTTTTT	GCTTAAGAAACCAGAAATTC	((((..(((((.........))))).))))(((((((....))))))).((((((((.....((.....))....))))))))..((((.(((((((...))))))).))))	-35.7	0
Kim2020-NB-lenti293T	CTACTTCCTCCTTTATAAT	Human	hg38	Lenti	Lenti	Lenti	Cas9-HF1	35.4432	Exogenous	TTACTCTACTTCCTCCTTTATAATTGGCAC	GTTTCAGAGCTATGCTGGAAACAGCATAGCAAGTTGAAATAAGGCTAGTCCGTTATCAACTTGAAAAAGTGGCACCGAGTCGGTGCTTTTTT	GCTACTTCCTCCTTTATAAT	((((...(((.........((((((((.(((((((((....)))))))))...))))))))))).)))).........((((....))))(((((((...))))))).....	-34.7	0
Kim2020-NB-lenti293T	GATGAAATATTGCCATCTT	Human	hg38	Lenti	Lenti	Lenti	Cas9-HF1	0.254275	Exogenous	GCATGGATGAAATATTGCCATCTTTGGCCT	GTTTCAGAGCTATGCTGGAAACAGCATAGCAAGTTGAAATAAGGCTAGTCCGTTATCAACTTGAAAAAGTGGCACCGAGTCGGTGCTTTTTT	GGATGAAATATTGCCATCTT	.(((((...((((((...(((((((((.(((((((((....)))))))))...)))))))))))).)))...))))).((((....))))(((((((...))))))).....	-41.4	-2.4
Kim2020-NB-lenti293T	TTACAGTTTCTTTACAAAA	Human	hg38	Lenti	Lenti	Lenti	Cas9-HF1	5.60169	Exogenous	GTATCTTACAGTTTCTTTACAAAAAGGCCA	GTTTCAGAGCTATGCTGGAAACAGCATAGCAAGTTGAAATAAGGCTAGTCCGTTATCAACTTGAAAAAGTGGCACCGAGTCGGTGCTTTTTT	GTTACAGTTTCTTTACAAAA	............................(((((((((....)))))))))(((((((.....((.....))....)))))))...((((.(((((((...))))))).))))	-33	0
Kim2020-NB-lenti293T	GCCCTAGACTTTGATTCCT	Human	hg38	Lenti	Lenti	Lenti	Cas9-HF1	6.70665	Exogenous	GTCATGCCCTAGACTTTGATTCCTTGGTTG	GTTTCAGAGCTATGCTGGAAACAGCATAGCAAGTTGAAATAAGGCTAGTCCGTTATCAACTTGAAAAAGTGGCACCGAGTCGGTGCTTTTTT	GGCCCTAGACTTTGATTCCT	((..((((.........((((((((((.(((((((((....)))))))))...))))))).))))))).)).......((((....))))(((((((...))))))).....	-37.6	0
Kim2020-NB-lenti293T	ACCAAAACCCCTCTATTGT	Human	hg38	Lenti	Lenti	Lenti	Cas9-HF1	24.0722	Exogenous	ATACAACCAAAACCCCTCTATTGTCGGAGC	GTTTCAGAGCTATGCTGGAAACAGCATAGCAAGTTGAAATAAGGCTAGTCCGTTATCAACTTGAAAAAGTGGCACCGAGTCGGTGCTTTTTT	GACCAAAACCCCTCTATTGT	......(((....(((...((((((((.(((((((((....)))))))))...))))))))....)))...)))....((((....))))(((((((...))))))).....	-34.2	0
Kim2020-NB-lenti293T	CTTAAATTACTCAAGGTTC	Human	hg38	Lenti	Lenti	Lenti	Cas9-HF1	24.0548	Exogenous	CTTTGCTTAAATTACTCAAGGTTCAGGCTC	GTTTCAGAGCTATGCTGGAAACAGCATAGCAAGTTGAAATAAGGCTAGTCCGTTATCAACTTGAAAAAGTGGCACCGAGTCGGTGCTTTTTT	GCTTAAATTACTCAAGGTTC	..............((.((.(((((((.(((((((((....)))))))))...))))))).)).))............((((....))))(((((((...))))))).....	-34.3	0
Kim2020-NB-lenti293T	TGTTTGGCACACGAGATGT	Human	hg38	Lenti	Lenti	Lenti	Cas9-HF1	6.98132	Exogenous	TAGATTGTTTGGCACACGAGATGTCGGCGT	GTTTCAGAGCTATGCTGGAAACAGCATAGCAAGTTGAAATAAGGCTAGTCCGTTATCAACTTGAAAAAGTGGCACCGAGTCGGTGCTTTTTT	GTGTTTGGCACACGAGATGT	...(((((.((((.....)))).)))))(((((((((....)))))))))(((((((.....((.....))....)))))))...((((.(((((((...))))))).))))	-39.2	-2.6
Kim2020-NB-lenti293T	CTACTTTGTGCAGAGCCCC	Human	hg38	Lenti	Lenti	Lenti	Cas9-HF1	3.19303	Exogenous	TGCGCCTACTTTGTGCAGAGCCCCAGGTGA	GTTTCAGAGCTATGCTGGAAACAGCATAGCAAGTTGAAATAAGGCTAGTCCGTTATCAACTTGAAAAAGTGGCACCGAGTCGGTGCTTTTTT	GCTACTTTGTGCAGAGCCCC	((........))..((((..(((((((.(((((((((....)))))))))...)))))))..))))............((((....))))(((((((...))))))).....	-40.8	-1.7
Kim2020-NB-lenti293T	GAAGCCCTAGGTGGGTGCC	Human	hg38	Lenti	Lenti	Lenti	Cas9-HF1	15.9091	Exogenous	TTGTGGAAGCCCTAGGTGGGTGCCTGGTAC	GTTTCAGAGCTATGCTGGAAACAGCATAGCAAGTTGAAATAAGGCTAGTCCGTTATCAACTTGAAAAAGTGGCACCGAGTCGGTGCTTTTTT	GGAAGCCCTAGGTGGGTGCC	(((.((((.....))))((((((((((.(((((((((....)))))))))...)))))))..)))...))).......((((....))))(((((((...))))))).....	-42.8	-6.9
Kim2020-NB-lenti293T	TGGGGACCTGTTCCCTGAC	Human	hg38	Lenti	Lenti	Lenti	Cas9-HF1	40.4926	Exogenous	GCACATGGGGACCTGTTCCCTGACAGGGGT	GTTTCAGAGCTATGCTGGAAACAGCATAGCAAGTTGAAATAAGGCTAGTCCGTTATCAACTTGAAAAAGTGGCACCGAGTCGGTGCTTTTTT	GTGGGGACCTGTTCCCTGAC	(((((((.....))))).))........(((((((((....)))))))))(((((((.....((.....))....)))))))...((((.(((((((...))))))).))))	-39.7	-5.9
Kim2020-NB-lenti293T	ACCTGCATCTGGTTTGGGG	Human	hg38	Lenti	Lenti	Lenti	Cas9-HF1	47.4517	Exogenous	TTGGAACCTGCATCTGGTTTGGGGAGGGAG	GTTTCAGAGCTATGCTGGAAACAGCATAGCAAGTTGAAATAAGGCTAGTCCGTTATCAACTTGAAAAAGTGGCACCGAGTCGGTGCTTTTTT	GACCTGCATCTGGTTTGGGG	(((((.((.......)).))))).....(((((((((....)))))))))(((((((.....((.....))....)))))))...((((.(((((((...))))))).))))	-40.2	-2.5
Kim2020-NB-lenti293T	GGGAAACATCTGAGGTGGA	Human	hg38	Lenti	Lenti	Lenti	Cas9-HF1	17.0984	Exogenous	ACACAGGGAAACATCTGAGGTGGATGGGAG	GTTTCAGAGCTATGCTGGAAACAGCATAGCAAGTTGAAATAAGGCTAGTCCGTTATCAACTTGAAAAAGTGGCACCGAGTCGGTGCTTTTTT	GGGGAAACATCTGAGGTGGA	...(((((.((......)).)))))...(((((((((....)))))))))(((((((.....((.....))....)))))))...((((.(((((((...))))))).))))	-38.4	-1.2
Kim2020-NB-lenti293T	ACTTAGGTAAAGTGTACTC	Human	hg38	Lenti	Lenti	Lenti	Cas9-HF1	37.2308	Exogenous	CAGGCACTTAGGTAAAGTGTACTCAGGGTG	GTTTCAGAGCTATGCTGGAAACAGCATAGCAAGTTGAAATAAGGCTAGTCCGTTATCAACTTGAAAAAGTGGCACCGAGTCGGTGCTTTTTT	GACTTAGGTAAAGTGTACTC	((....((...(((...((.(((((((.(((((((((....)))))))))...))))))).)))))...))....)).((((....))))(((((((...))))))).....	-36	-0.7
Kim2020-NB-lenti293T	TGGCAAAAATGGTTTGGGC	Human	hg38	Lenti	Lenti	Lenti	Cas9-HF1	6.42023	Exogenous	AACTGTGGCAAAAATGGTTTGGGCAGGGAG	GTTTCAGAGCTATGCTGGAAACAGCATAGCAAGTTGAAATAAGGCTAGTCCGTTATCAACTTGAAAAAGTGGCACCGAGTCGGTGCTTTTTT	GTGGCAAAAATGGTTTGGGC	........(((((.((((.((((((((.(((((((((....)))))))))...)))))))..).)))).)))))....((((....))))(((((((...))))))).....	-40.3	0
Kim2020-NB-lenti293T	TATCTGACTAACCACTGGG	Human	hg38	Lenti	Lenti	Lenti	Cas9-HF1	22.5049	Exogenous	CATGTTATCTGACTAACCACTGGGTGGGCT	GTTTCAGAGCTATGCTGGAAACAGCATAGCAAGTTGAAATAAGGCTAGTCCGTTATCAACTTGAAAAAGTGGCACCGAGTCGGTGCTTTTTT	GTATCTGACTAACCACTGGG	...(((((..((((.....)))))))))(((((((((....)))))))))(((((((.....((.....))....)))))))...((((.(((((((...))))))).))))	-40.6	0
Kim2020-NB-lenti293T	ATTCTATGATCTTGAGAAA	Human	hg38	Lenti	Lenti	Lenti	Cas9-HF1	12.4768	Exogenous	GTGAAATTCTATGATCTTGAGAAAAGGTCT	GTTTCAGAGCTATGCTGGAAACAGCATAGCAAGTTGAAATAAGGCTAGTCCGTTATCAACTTGAAAAAGTGGCACCGAGTCGGTGCTTTTTT	GATTCTATGATCTTGAGAAA	((((....))))((((((...)))))).(((((((((....)))))))))(((((((.....((.....))....)))))))...((((.(((((((...))))))).))))	-35	-0.4
Kim2020-NB-lenti293T	GAGATCCTGGGGAGGCCGG	Human	hg38	Lenti	Lenti	Lenti	Cas9-HF1	30.5317	Exogenous	GGTCCGAGATCCTGGGGAGGCCGGTGGTGG	GTTTCAGAGCTATGCTGGAAACAGCATAGCAAGTTGAAATAAGGCTAGTCCGTTATCAACTTGAAAAAGTGGCACCGAGTCGGTGCTTTTTT	GGAGATCCTGGGGAGGCCGG	...(((..((((..((((..(((((((.(((((((((....)))))))))...)))))))..))))..))))..))).((((....))))(((((((...))))))).....	-46.1	-3.6
Kim2020-NB-lenti293T	AAAAAAATAAGGCTGCAAA	Human	hg38	Lenti	Lenti	Lenti	Cas9-HF1	0	Exogenous	AAAAGAAAAAAATAAGGCTGCAAATGGTCC	GTTTCAGAGCTATGCTGGAAACAGCATAGCAAGTTGAAATAAGGCTAGTCCGTTATCAACTTGAAAAAGTGGCACCGAGTCGGTGCTTTTTT	GAAAAAAATAAGGCTGCAAA	...........((((((...(((((((.(((((((((....)))))))))...)))))))...)).))))........((((....))))(((((((...))))))).....	-38.5	0
Kim2020-NB-lenti293T	GAAAATGGCACAGTCTCTC	Human	hg38	Lenti	Lenti	Lenti	Cas9-HF1	50.1369	Exogenous	ATTGGGAAAATGGCACAGTCTCTCAGGTCT	GTTTCAGAGCTATGCTGGAAACAGCATAGCAAGTTGAAATAAGGCTAGTCCGTTATCAACTTGAAAAAGTGGCACCGAGTCGGTGCTTTTTT	GGAAAATGGCACAGTCTCTC	.((.(((((.(((((((...(((((((.(((((((((....)))))))))...))))))).))))).))))))).)).((((....))))(((((((...))))))).....	-44.1	0
Kim2020-NB-lenti293T	TCCTCACACTCGATGTCCC	Human	hg38	Lenti	Lenti	Lenti	Cas9-HF1	2.87369	Exogenous	ATTTCTCCTCACACTCGATGTCCCAGGATA	GTTTCAGAGCTATGCTGGAAACAGCATAGCAAGTTGAAATAAGGCTAGTCCGTTATCAACTTGAAAAAGTGGCACCGAGTCGGTGCTTTTTT	GTCCTCACACTCGATGTCCC	............((((((..(((((((.(((((((((....)))))))))...)))))))..)))..)))........((((....))))(((((((...))))))).....	-35.3	0
Kim2020-NB-lenti293T	CAACATGGGCACCTGTATC	Human	hg38	Lenti	Lenti	Lenti	Cas9-HF1	15.2542	Exogenous	CACTGCAACATGGGCACCTGTATCTGGAAG	GTTTCAGAGCTATGCTGGAAACAGCATAGCAAGTTGAAATAAGGCTAGTCCGTTATCAACTTGAAAAAGTGGCACCGAGTCGGTGCTTTTTT	GCAACATGGGCACCTGTATC	.....((((((.(((.....(((((((.(((((((((....)))))))))...))))))).)))...)))))).....((((....))))(((((((...))))))).....	-39.1	-1
Kim2020-NB-lenti293T	AGGGCCAGGAGCTCTGCTA	Human	hg38	Lenti	Lenti	Lenti	Cas9-HF1	47.4396	Exogenous	CGAGGAGGGCCAGGAGCTCTGCTAAGGACC	GTTTCAGAGCTATGCTGGAAACAGCATAGCAAGTTGAAATAAGGCTAGTCCGTTATCAACTTGAAAAAGTGGCACCGAGTCGGTGCTTTTTT	GAGGGCCAGGAGCTCTGCTA	.(((((.....)))))(((((((((((.(((((((((....)))))))))...))))).....)))))).........((((....))))(((((((...))))))).....	-39.9	-5.1
Kim2020-NB-lenti293T	CCAGAGGCTACCACAAAGG	Human	hg38	Lenti	Lenti	Lenti	Cas9-HF1	49.7356	Exogenous	GATGGCCAGAGGCTACCACAAAGGAGGAAA	GTTTCAGAGCTATGCTGGAAACAGCATAGCAAGTTGAAATAAGGCTAGTCCGTTATCAACTTGAAAAAGTGGCACCGAGTCGGTGCTTTTTT	GCCAGAGGCTACCACAAAGG	(((...))).(((......)))......(((((((((....)))))))))(((((((.....((.....))....)))))))...((((.(((((((...))))))).))))	-37	-2.5
Kim2020-NB-lenti293T	GGGAGTTGGTAGTGGTGGT	Human	hg38	Lenti	Lenti	Lenti	Cas9-HF1	-0.662252	Exogenous	TTATTGGGAGTTGGTAGTGGTGGTAGGAGT	GTTTCAGAGCTATGCTGGAAACAGCATAGCAAGTTGAAATAAGGCTAGTCCGTTATCAACTTGAAAAAGTGGCACCGAGTCGGTGCTTTTTT	GGGGAGTTGGTAGTGGTGGT	...((((((((((((((((((((((((.(((((((((....)))))))))...)))))))...))))..)))))))))))))...((((.(((((((...))))))).))))	-45.7	0
Kim2020-NB-lenti293T	ATTTTATGTTGGATGATAA	Human	hg38	Lenti	Lenti	Lenti	Cas9-HF1	4.38931	Exogenous	ATGAAATTTTATGTTGGATGATAATGGCAT	GTTTCAGAGCTATGCTGGAAACAGCATAGCAAGTTGAAATAAGGCTAGTCCGTTATCAACTTGAAAAAGTGGCACCGAGTCGGTGCTTTTTT	GATTTTATGTTGGATGATAA	......(((.(((((.....(((((((.(((((((((....)))))))))...))))))).......))))).)))..((((....))))(((((((...))))))).....	-36.7	0
Kim2020-NB-lenti293T	CCCTTCTTGCCACAAAAGG	Human	hg38	Lenti	Lenti	Lenti	Cas9-HF1	9.11271	Exogenous	TCTAGCCCTTCTTGCCACAAAAGGAGGCAA	GTTTCAGAGCTATGCTGGAAACAGCATAGCAAGTTGAAATAAGGCTAGTCCGTTATCAACTTGAAAAAGTGGCACCGAGTCGGTGCTTTTTT	GCCCTTCTTGCCACAAAAGG	((((((.(((...)))))))))......(((((((((....)))))))))(((((((.....((.....))....)))))))...((((.(((((((...))))))).))))	-39.4	-1.3
Kim2020-NB-lenti293T	TGTCTGCTCTTCTCTGTGA	Human	hg38	Lenti	Lenti	Lenti	Cas9-HF1	48.2196	Exogenous	GGCAGTGTCTGCTCTTCTCTGTGAAGGCAA	GTTTCAGAGCTATGCTGGAAACAGCATAGCAAGTTGAAATAAGGCTAGTCCGTTATCAACTTGAAAAAGTGGCACCGAGTCGGTGCTTTTTT	GTGTCTGCTCTTCTCTGTGA	...(((((((........)))...))))(((((((((....)))))))))(((((((.....((.....))....)))))))...((((.(((((((...))))))).))))	-37.8	0
Kim2020-NB-lenti293T	CTTCTGACGTGGCGTCCAC	Human	hg38	Lenti	Lenti	Lenti	Cas9-HF1	0.275339	Exogenous	CCGATCTTCTGACGTGGCGTCCACTGGCCC	GTTTCAGAGCTATGCTGGAAACAGCATAGCAAGTTGAAATAAGGCTAGTCCGTTATCAACTTGAAAAAGTGGCACCGAGTCGGTGCTTTTTT	GCTTCTGACGTGGCGTCCAC	...((((((((((...)))))..)))))(((((((((....)))))))))(((((((.....((.....))....)))))))...((((.(((((((...))))))).))))	-43.8	-2.6
Kim2020-NB-lenti293T	TGGATGCGCGCAGCCACGC	Human	hg38	Lenti	Lenti	Lenti	Cas9-HF1	36.1348	Exogenous	TGTCCTGGATGCGCGCAGCCACGCGGGCCT	GTTTCAGAGCTATGCTGGAAACAGCATAGCAAGTTGAAATAAGGCTAGTCCGTTATCAACTTGAAAAAGTGGCACCGAGTCGGTGCTTTTTT	GTGGATGCGCGCAGCCACGC	...((((((.((((((....(((((((.(((((((((....)))))))))...)))))))..)))).)).)).)))).((((....))))(((((((...))))))).....	-43.1	-5.7
Kim2020-NB-lenti293T	CCACCGCGTGGCTGCGCCG	Human	hg38	Lenti	Lenti	Lenti	Cas9-HF1	33.6904	Exogenous	GTATTCCACCGCGTGGCTGCGCCGCGGTTC	GTTTCAGAGCTATGCTGGAAACAGCATAGCAAGTTGAAATAAGGCTAGTCCGTTATCAACTTGAAAAAGTGGCACCGAGTCGGTGCTTTTTT	GCCACCGCGTGGCTGCGCCG	......(((.(((((.(((.(((((((.(((((((((....)))))))))...)))))))..))))))))))).....((((....))))(((((((...))))))).....	-46.3	-6.8
Kim2020-NB-lenti293T	TTGAAGCACATTGATGCCC	Human	hg38	Lenti	Lenti	Lenti	Cas9-HF1	49.4189	Exogenous	CTAGATTGAAGCACATTGATGCCCAGGACT	GTTTCAGAGCTATGCTGGAAACAGCATAGCAAGTTGAAATAAGGCTAGTCCGTTATCAACTTGAAAAAGTGGCACCGAGTCGGTGCTTTTTT	GTTGAAGCACATTGATGCCC	((((((((..((((..(((.(((((((.(((((((((....)))))))))...)))))))..)))))))..))).))))).....((((.(((((((...))))))).))))	-40.5	-1.2
Kim2020-NB-lenti293T	TATGGAGAAAATGTCAAAG	Human	hg38	Lenti	Lenti	Lenti	Cas9-HF1	2.51141	Exogenous	AAATTTATGGAGAAAATGTCAAAGGGGAAT	GTTTCAGAGCTATGCTGGAAACAGCATAGCAAGTTGAAATAAGGCTAGTCCGTTATCAACTTGAAAAAGTGGCACCGAGTCGGTGCTTTTTT	GTATGGAGAAAATGTCAAAG	..(((((......(((....(((((((.(((((((((....)))))))))...)))))))..)))...))))).....((((....))))(((((((...))))))).....	-37.7	0
Kim2020-NB-lenti293T	GAGAAGTGGACTTCCTCAA	Human	hg38	Lenti	Lenti	Lenti	Cas9-HF1	2.49967	Exogenous	AAATCGAGAAGTGGACTTCCTCAAAGGGCA	GTTTCAGAGCTATGCTGGAAACAGCATAGCAAGTTGAAATAAGGCTAGTCCGTTATCAACTTGAAAAAGTGGCACCGAGTCGGTGCTTTTTT	GGAGAAGTGGACTTCCTCAA	.((....((((((.(((...(((((((.(((((((((....)))))))))...))))))).)))..))))))...)).((((....))))(((((((...))))))).....	-43.2	-3
Kim2020-NB-lenti293T	TCTGCGTTGCAGTATCAAA	Human	hg38	Lenti	Lenti	Lenti	Cas9-HF1	1.24787	Exogenous	GCTGCTCTGCGTTGCAGTATCAAAAGGCAC	GTTTCAGAGCTATGCTGGAAACAGCATAGCAAGTTGAAATAAGGCTAGTCCGTTATCAACTTGAAAAAGTGGCACCGAGTCGGTGCTTTTTT	GTCTGCGTTGCAGTATCAAA	..((((...))))...............(((((((((....)))))))))(((((((.....((.....))....)))))))...((((.(((((((...))))))).))))	-35.9	-2.9
Kim2020-NB-lenti293T	GTGACGGCCTAAACCTTGA	Human	hg38	Lenti	Lenti	Lenti	Cas9-HF1	52.8754	Exogenous	AAGAGGTGACGGCCTAAACCTTGATGGCTG	GTTTCAGAGCTATGCTGGAAACAGCATAGCAAGTTGAAATAAGGCTAGTCCGTTATCAACTTGAAAAAGTGGCACCGAGTCGGTGCTTTTTT	GGTGACGGCCTAAACCTTGA	((((((((.(((..((((..(((((((.(((((((((....)))))))))...))))))))))).))).)))))))).((((....))))(((((((...))))))).....	-48.8	-2.5
Kim2020-NB-lenti293T	GTGTGATTTGTGTAGTTGG	Human	hg38	Lenti	Lenti	Lenti	Cas9-HF1	53.4279	Exogenous	GAACAGTGTGATTTGTGTAGTTGGGGGGAT	GTTTCAGAGCTATGCTGGAAACAGCATAGCAAGTTGAAATAAGGCTAGTCCGTTATCAACTTGAAAAAGTGGCACCGAGTCGGTGCTTTTTT	GGTGTGATTTGTGTAGTTGG	....((((.....(((((..(((((((.(((((((((....)))))))))...)))))))..))))).......))))((((....))))(((((((...))))))).....	-38.5	0
Kim2020-NB-lenti293T	TAATAAGTGGGATTGCTCC	Human	hg38	Lenti	Lenti	Lenti	Cas9-HF1	3.61885	Exogenous	TTTCTTAATAAGTGGGATTGCTCCTGGCCA	GTTTCAGAGCTATGCTGGAAACAGCATAGCAAGTTGAAATAAGGCTAGTCCGTTATCAACTTGAAAAAGTGGCACCGAGTCGGTGCTTTTTT	GTAATAAGTGGGATTGCTCC	..........((((((((..(((((((.(((((((((....)))))))))...)))))))..))).))))).......((((....))))(((((((...))))))).....	-41.9	-1.2
Kim2020-NB-lenti293T	GCTGTCCCAGTCCCTCCTA	Human	hg38	Lenti	Lenti	Lenti	Cas9-HF1	5.80604	Exogenous	GCCAAGCTGTCCCAGTCCCTCCTATGGGGG	GTTTCAGAGCTATGCTGGAAACAGCATAGCAAGTTGAAATAAGGCTAGTCCGTTATCAACTTGAAAAAGTGGCACCGAGTCGGTGCTTTTTT	GGCTGTCCCAGTCCCTCCTA	(((((...)))))...(((.(((((((.(((((((((....)))))))))...))))))).)))..............((((....))))(((((((...))))))).....	-39.2	-3.6
Kim2020-NB-lenti293T	GGCTGTGGCCCCACAGAGC	Human	hg38	Lenti	Lenti	Lenti	Cas9-HF1	39.9399	Exogenous	GAGCTGGCTGTGGCCCCACAGAGCAGGAAG	GTTTCAGAGCTATGCTGGAAACAGCATAGCAAGTTGAAATAAGGCTAGTCCGTTATCAACTTGAAAAAGTGGCACCGAGTCGGTGCTTTTTT	GGGCTGTGGCCCCACAGAGC	(((((..((((.........(((((((.(((((((((....)))))))))...)))))))..))))))))).......((((....))))(((((((...))))))).....	-41.4	-6.2
Kim2020-NB-lenti293T	ACCTTCAGTTCCTTCTCTA	Human	hg38	Lenti	Lenti	Lenti	Cas9-HF1	0.439685	Exogenous	AGGATACCTTCAGTTCCTTCTCTAAGGCTC	GTTTCAGAGCTATGCTGGAAACAGCATAGCAAGTTGAAATAAGGCTAGTCCGTTATCAACTTGAAAAAGTGGCACCGAGTCGGTGCTTTTTT	GACCTTCAGTTCCTTCTCTA	...............((((......))))((((((((....))))))))((((((((.....((.....))....))))))))..((((.(((((((...))))))).))))	-34.3	0
Kim2020-NB-lenti293T	TCCAGCACATACCATTGGT	Human	hg38	Lenti	Lenti	Lenti	Cas9-HF1	12.7052	Exogenous	TGGAGTCCAGCACATACCATTGGTAGGTGT	GTTTCAGAGCTATGCTGGAAACAGCATAGCAAGTTGAAATAAGGCTAGTCCGTTATCAACTTGAAAAAGTGGCACCGAGTCGGTGCTTTTTT	GTCCAGCACATACCATTGGT	....(((((..((..((((((((.(...(((((((((....)))))))))(((((((.....((.....))....)))))))......).))))))))))..))))).....	-37.3	-0.4
Kim2020-NB-lenti293T	GACAGGAAAATGGTTGATA	Human	hg38	Lenti	Lenti	Lenti	Cas9-HF1	2.47781	Exogenous	GGACTGACAGGAAAATGGTTGATAAGGAAA	GTTTCAGAGCTATGCTGGAAACAGCATAGCAAGTTGAAATAAGGCTAGTCCGTTATCAACTTGAAAAAGTGGCACCGAGTCGGTGCTTTTTT	GGACAGGAAAATGGTTGATA	.(((.(((...(((((....(((((((.(((((((((....)))))))))...)))))))..))))).))))))....((((....))))(((((((...))))))).....	-38.8	0
Kim2020-NB-lenti293T	TTATACCTAGCGCGCACGC	Human	hg38	Lenti	Lenti	Lenti	Cas9-HF1	17.7029	Exogenous	CCTATTTATACCTAGCGCGCACGCAGGCGC	GTTTCAGAGCTATGCTGGAAACAGCATAGCAAGTTGAAATAAGGCTAGTCCGTTATCAACTTGAAAAAGTGGCACCGAGTCGGTGCTTTTTT	GTTATACCTAGCGCGCACGC	........(((((.((..(((((((((.(((((((((....)))))))))...)))))))...))..)).)))))...((((....))))(((((((...))))))).....	-38.4	-1.5
Kim2020-NB-lenti293T	ATGACATGAGGAGCCATGG	Human	hg38	Lenti	Lenti	Lenti	Cas9-HF1	19.5369	Exogenous	AGCCCATGACATGAGGAGCCATGGAGGAGG	GTTTCAGAGCTATGCTGGAAACAGCATAGCAAGTTGAAATAAGGCTAGTCCGTTATCAACTTGAAAAAGTGGCACCGAGTCGGTGCTTTTTT	GATGACATGAGGAGCCATGG	((((((..((..((((....(((((((.(((((((((....)))))))))...)))))))..))))..)).)))))).((((....))))(((((((...))))))).....	-45.7	-3
Kim2020-NB-lenti293T	GAGGGTCTCCTTTGCAGTC	Human	hg38	Lenti	Lenti	Lenti	Cas9-HF1	54.3922	Exogenous	TCCTGGAGGGTCTCCTTTGCAGTCTGGAAG	GTTTCAGAGCTATGCTGGAAACAGCATAGCAAGTTGAAATAAGGCTAGTCCGTTATCAACTTGAAAAAGTGGCACCGAGTCGGTGCTTTTTT	GGAGGGTCTCCTTTGCAGTC	((((...))))...(((((((((((((.(((((((((....)))))))))...)))))))..)))).)).........((((....))))(((((((...))))))).....	-38.8	-3.6
Kim2020-NB-lenti293T	GCAATGATTAGTTAATGAC	Human	hg38	Lenti	Lenti	Lenti	Cas9-HF1	44.2982	Exogenous	TGAAGGCAATGATTAGTTAATGACCGGGTC	GTTTCAGAGCTATGCTGGAAACAGCATAGCAAGTTGAAATAAGGCTAGTCCGTTATCAACTTGAAAAAGTGGCACCGAGTCGGTGCTTTTTT	GGCAATGATTAGTTAATGAC	((.(((((((((((......(((((((.(((((((((....)))))))))...)))))))..))))))).)))).)).((((....))))(((((((...))))))).....	-37.5	0
Kim2020-NB-lenti293T	GGGTAATGAGCATTCACTC	Human	hg38	Lenti	Lenti	Lenti	Cas9-HF1	39.0443	Exogenous	GCCAGGGGTAATGAGCATTCACTCTGGGAG	GTTTCAGAGCTATGCTGGAAACAGCATAGCAAGTTGAAATAAGGCTAGTCCGTTATCAACTTGAAAAAGTGGCACCGAGTCGGTGCTTTTTT	GGGGTAATGAGCATTCACTC	..(((((((.((.....((.(((((((.(((((((((....)))))))))...))))))).))....)).))))))).((((....))))(((((((...))))))).....	-40.4	-0.2
Kim2020-NB-lenti293T	AAAACAACAAAGAATACTA	Human	hg38	Lenti	Lenti	Lenti	Cas9-HF1	39.7237	Exogenous	CCAGAAAAACAACAAAGAATACTAGGGAAA	GTTTCAGAGCTATGCTGGAAACAGCATAGCAAGTTGAAATAAGGCTAGTCCGTTATCAACTTGAAAAAGTGGCACCGAGTCGGTGCTTTTTT	GAAAACAACAAAGAATACTA	................(((((((((((.(((((((((....)))))))))...))))).....)))))).........((((....))))(((((((...))))))).....	-34.5	0
Kim2020-NB-lenti293T	AAAAAGTAGTCCTGCAGTT	Human	hg38	Lenti	Lenti	Lenti	Cas9-HF1	-0.0321834	Exogenous	TTTCTAAAAAGTAGTCCTGCAGTTTGGCAA	GTTTCAGAGCTATGCTGGAAACAGCATAGCAAGTTGAAATAAGGCTAGTCCGTTATCAACTTGAAAAAGTGGCACCGAGTCGGTGCTTTTTT	GAAAAAGTAGTCCTGCAGTT	.....(.(((((......(((((((((.(((((((((....)))))))))...)))))))))))))).).........((((....))))(((((((...))))))).....	-36.9	0
Kim2020-NB-lenti293T	GACACCCTCATCTGCTCTG	Human	hg38	Lenti	Lenti	Lenti	Cas9-HF1	40.2314	Exogenous	ACCCTGACACCCTCATCTGCTCTGCGGGAC	GTTTCAGAGCTATGCTGGAAACAGCATAGCAAGTTGAAATAAGGCTAGTCCGTTATCAACTTGAAAAAGTGGCACCGAGTCGGTGCTTTTTT	GGACACCCTCATCTGCTCTG	((((..........((.((.(((((((.(((((((((....)))))))))...))))))).))))..)))).......((((....))))(((((((...))))))).....	-39.2	-0.4
Kim2020-NB-lenti293T	GCCCTTTGGGGGTTCAGAT	Human	hg38	Lenti	Lenti	Lenti	Cas9-HF1	0.755887	Exogenous	AATTGGCCCTTTGGGGGTTCAGATAGGGAC	GTTTCAGAGCTATGCTGGAAACAGCATAGCAAGTTGAAATAAGGCTAGTCCGTTATCAACTTGAAAAAGTGGCACCGAGTCGGTGCTTTTTT	GGCCCTTTGGGGGTTCAGAT	.(((((...)))))..............(((((((((....)))))))))(((((((.....((.....))....)))))))...((((.(((((((...))))))).))))	-38.5	-5.5
Kim2020-NB-lenti293T	CCCAGGAACTTGGGGCTGC	Human	hg38	Lenti	Lenti	Lenti	Cas9-HF1	3.57907	Exogenous	AGCCCCCCAGGAACTTGGGGCTGCCGGTGA	GTTTCAGAGCTATGCTGGAAACAGCATAGCAAGTTGAAATAAGGCTAGTCCGTTATCAACTTGAAAAAGTGGCACCGAGTCGGTGCTTTTTT	GCCCAGGAACTTGGGGCTGC	.(((((....)))))(((..(((((((.(((((((((....)))))))))...)))))))..))).............((((....))))(((((((...))))))).....	-42.3	-6.2
Kim2020-NB-lenti293T	AACCACATAATTTCAGGGC	Human	hg38	Lenti	Lenti	Lenti	Cas9-HF1	42.5959	Exogenous	TCTGAAACCACATAATTTCAGGGCTGGACA	GTTTCAGAGCTATGCTGGAAACAGCATAGCAAGTTGAAATAAGGCTAGTCCGTTATCAACTTGAAAAAGTGGCACCGAGTCGGTGCTTTTTT	GAACCACATAATTTCAGGGC	......(((..(((((((..(((((((.(((((((((....)))))))))...)))))))..((.....))........)))))))..)))((((((...))))))......	-35.3	0
Kim2020-NB-lenti293T	TTTGGCAGCATTAGGAAAT	Human	hg38	Lenti	Lenti	Lenti	Cas9-HF1	40.2106	Exogenous	AAAAATTTGGCAGCATTAGGAAATTGGTCA	GTTTCAGAGCTATGCTGGAAACAGCATAGCAAGTTGAAATAAGGCTAGTCCGTTATCAACTTGAAAAAGTGGCACCGAGTCGGTGCTTTTTT	GTTTGGCAGCATTAGGAAAT	.(((((.((((((....)))))))))))(((((((((....)))))))))(((((((.....((.....))....)))))))...((((.(((((((...))))))).))))	-38.4	0
Kim2020-NB-lenti293T	CCCCTAACTCCAGGGTGCT	Human	hg38	Lenti	Lenti	Lenti	Cas9-HF1	18.2185	Exogenous	TTAAGCCCCTAACTCCAGGGTGCTTGGCTT	GTTTCAGAGCTATGCTGGAAACAGCATAGCAAGTTGAAATAAGGCTAGTCCGTTATCAACTTGAAAAAGTGGCACCGAGTCGGTGCTTTTTT	GCCCCTAACTCCAGGGTGCT	((((((......)))).))((((((((.(((((((((....)))))))))...)))))))).................((((....))))(((((((...))))))).....	-40.8	-7.7
Kim2020-NB-lenti293T	CAACATTGAGTAGTATATA	Human	hg38	Lenti	Lenti	Lenti	Cas9-HF1	0.93563	Exogenous	CATTTCAACATTGAGTAGTATATATGGGAC	GTTTCAGAGCTATGCTGGAAACAGCATAGCAAGTTGAAATAAGGCTAGTCCGTTATCAACTTGAAAAAGTGGCACCGAGTCGGTGCTTTTTT	GCAACATTGAGTAGTATATA	..(((...((.((((.....(((((((.(((((((((....)))))))))...)))))))...)))).)).)))....((((....))))(((((((...))))))).....	-37.6	0
Kim2020-NB-lenti293T	GAAAAGGGGAGGCTGTTTT	Human	hg38	Lenti	Lenti	Lenti	Cas9-HF1	4.75674	Exogenous	GGTGAGAAAAGGGGAGGCTGTTTTTGGGCC	GTTTCAGAGCTATGCTGGAAACAGCATAGCAAGTTGAAATAAGGCTAGTCCGTTATCAACTTGAAAAAGTGGCACCGAGTCGGTGCTTTTTT	GGAAAAGGGGAGGCTGTTTT	.((.((.(((.((((...(((((((((.(((((((((....)))))))))...)))))))))))))..))).)).)).((((....))))(((((((...))))))).....	-43.8	-2
Kim2020-NB-lenti293T	TAAAGCGAGAGCTTGACGG	Human	hg38	Lenti	Lenti	Lenti	Cas9-HF1	0.238284	Exogenous	GGCCCTAAAGCGAGAGCTTGACGGTGGGGT	GTTTCAGAGCTATGCTGGAAACAGCATAGCAAGTTGAAATAAGGCTAGTCCGTTATCAACTTGAAAAAGTGGCACCGAGTCGGTGCTTTTTT	GTAAAGCGAGAGCTTGACGG	...((((....))))((((((((((((.(((((((((....)))))))))...))))))).........)))))....((((....))))(((((((...))))))).....	-39.5	-5.1
Kim2020-NB-lenti293T	CCTCTCAGGACACCTGACC	Human	hg38	Lenti	Lenti	Lenti	Cas9-HF1	0.81585	Exogenous	CCGCCCCTCTCAGGACACCTGACCAGGGCT	GTTTCAGAGCTATGCTGGAAACAGCATAGCAAGTTGAAATAAGGCTAGTCCGTTATCAACTTGAAAAAGTGGCACCGAGTCGGTGCTTTTTT	GCCTCTCAGGACACCTGACC	((((.(((((...)))))..(((((((.(((((((((....)))))))))...))))))).)))).............((((....))))(((((((...))))))).....	-40.2	-4.7
Kim2020-NB-lenti293T	TAACAAGCCATTTATGGTG	Human	hg38	Lenti	Lenti	Lenti	Cas9-HF1	51.0041	Exogenous	CTATGTAACAAGCCATTTATGGTGTGGGAG	GTTTCAGAGCTATGCTGGAAACAGCATAGCAAGTTGAAATAAGGCTAGTCCGTTATCAACTTGAAAAAGTGGCACCGAGTCGGTGCTTTTTT	GTAACAAGCCATTTATGGTG	.....((((((((...))))))))....(((((((((....)))))))))(((((((.....((.....))....)))))))...((((.(((((((...))))))).))))	-38.5	-2.4
Kim2020-NB-lenti293T	ATGGAGGCCATAGCGATGG	Human	hg38	Lenti	Lenti	Lenti	Cas9-HF1	60.1023	Exogenous	TTACAATGGAGGCCATAGCGATGGAGGTCT	GTTTCAGAGCTATGCTGGAAACAGCATAGCAAGTTGAAATAAGGCTAGTCCGTTATCAACTTGAAAAAGTGGCACCGAGTCGGTGCTTTTTT	GATGGAGGCCATAGCGATGG	(((((.((.(.((((.....(((((((.(((((((((....)))))))))...)))))))...))))).)).))))).((((....))))(((((((...))))))).....	-44	-1.7
Kim2020-NB-lenti293T	GTCTGGTTGTGATCTTAAT	Human	hg38	Lenti	Lenti	Lenti	Cas9-HF1	29.3835	Exogenous	TAGAAGTCTGGTTGTGATCTTAATTGGTTC	GTTTCAGAGCTATGCTGGAAACAGCATAGCAAGTTGAAATAAGGCTAGTCCGTTATCAACTTGAAAAAGTGGCACCGAGTCGGTGCTTTTTT	GGTCTGGTTGTGATCTTAAT	((.((((((..........((((((((.(((((((((....)))))))))...)))))))).)))))).)).......((((....))))(((((((...))))))).....	-39.4	-2.6
Kim2020-NB-lenti293T	TGCTCATGTTTCAGACAAG	Human	hg38	Lenti	Lenti	Lenti	Cas9-HF1	4.11664	Exogenous	ATGTCTGCTCATGTTTCAGACAAGTGGTTA	GTTTCAGAGCTATGCTGGAAACAGCATAGCAAGTTGAAATAAGGCTAGTCCGTTATCAACTTGAAAAAGTGGCACCGAGTCGGTGCTTTTTT	GTGCTCATGTTTCAGACAAG	..............(((.(((((((((.(((((((((....)))))))))...)))))))....)).)))........((((....))))(((((((...))))))).....	-34	0
Kim2020-NB-lenti293T	TATGACAATAATAATCTGT	Human	hg38	Lenti	Lenti	Lenti	Cas9-HF1	2.49078	Exogenous	TACTCTATGACAATAATAATCTGTAGGTGT	GTTTCAGAGCTATGCTGGAAACAGCATAGCAAGTTGAAATAAGGCTAGTCCGTTATCAACTTGAAAAAGTGGCACCGAGTCGGTGCTTTTTT	GTATGACAATAATAATCTGT	(.(((((.....((.(((.((((((((.(((((((((....)))))))))...))))))))))).))....)))))).((((....))))(((((((...))))))).....	-35.9	0
Kim2020-NB-lenti293T	TGGGGATTTTGCTCATTGG	Human	hg38	Lenti	Lenti	Lenti	Cas9-HF1	1.91233	Exogenous	TTTTCTGGGGATTTTGCTCATTGGTGGTTT	GTTTCAGAGCTATGCTGGAAACAGCATAGCAAGTTGAAATAAGGCTAGTCCGTTATCAACTTGAAAAAGTGGCACCGAGTCGGTGCTTTTTT	GTGGGGATTTTGCTCATTGG	....(((((..(((......(((((((.(((((((((....)))))))))...)))))))..))).))))).......((((....))))(((((((...))))))).....	-38.9	-2.9
Kim2020-NB-lenti293T	AATTATAATGACAAGCTCT	Human	hg38	Lenti	Lenti	Lenti	Cas9-HF1	36.1244	Exogenous	AAACAAATTATAATGACAAGCTCTTGGATA	GTTTCAGAGCTATGCTGGAAACAGCATAGCAAGTTGAAATAAGGCTAGTCCGTTATCAACTTGAAAAAGTGGCACCGAGTCGGTGCTTTTTT	GAATTATAATGACAAGCTCT	.....((((((((.((((.((((((((.(((((((((....)))))))))...)))))))).)))).)).))))))..((((....))))(((((((...))))))).....	-44	0
Kim2020-NB-lenti293T	GTCCCAGGGGTCCACCAGT	Human	hg38	Lenti	Lenti	Lenti	Cas9-HF1	53.7936	Exogenous	CATTGGTCCCAGGGGTCCACCAGTAGGAAA	GTTTCAGAGCTATGCTGGAAACAGCATAGCAAGTTGAAATAAGGCTAGTCCGTTATCAACTTGAAAAAGTGGCACCGAGTCGGTGCTTTTTT	GGTCCCAGGGGTCCACCAGT	((.((....)).)).((..((((((((.(((((((((....)))))))))...)))))))).))..............((((....))))(((((((...))))))).....	-38.3	-4.3
Kim2020-NB-lenti293T	TGCGGAGGCTGTTATGACT	Human	hg38	Lenti	Lenti	Lenti	Cas9-HF1	20.3463	Exogenous	AACTTTGCGGAGGCTGTTATGACTAGGACC	GTTTCAGAGCTATGCTGGAAACAGCATAGCAAGTTGAAATAAGGCTAGTCCGTTATCAACTTGAAAAAGTGGCACCGAGTCGGTGCTTTTTT	GTGCGGAGGCTGTTATGACT	..(((((((((........((((((((.(((((((((....)))))))))...)))))))).))))..))))).....((((....))))(((((((...))))))).....	-40.2	-1.4
Kim2020-NB-lenti293T	GTTATTCACGCTGCAATCA	Human	hg38	Lenti	Lenti	Lenti	Cas9-HF1	4.3088	Exogenous	GCAATGTTATTCACGCTGCAATCATGGAAA	GTTTCAGAGCTATGCTGGAAACAGCATAGCAAGTTGAAATAAGGCTAGTCCGTTATCAACTTGAAAAAGTGGCACCGAGTCGGTGCTTTTTT	GGTTATTCACGCTGCAATCA	..........((((....))))......(((((((((....)))))))))(((((((.....((.....))....)))))))...((((.(((((((...))))))).))))	-34.7	0
Kim2020-NB-lenti293T	AGAAAGGCCGTCGAGATGA	Human	hg38	Lenti	Lenti	Lenti	Cas9-HF1	1.22286	Exogenous	GTGGCAGAAAGGCCGTCGAGATGAAGGCCC	GTTTCAGAGCTATGCTGGAAACAGCATAGCAAGTTGAAATAAGGCTAGTCCGTTATCAACTTGAAAAAGTGGCACCGAGTCGGTGCTTTTTT	GAGAAAGGCCGTCGAGATGA	(.((..((((..........(((((((.(((((((((....)))))))))...)))))))..))))..))).......((((....))))(((((((...))))))).....	-36.7	0
Kim2020-NB-lenti293T	CCGTCATCCTCAGCTACGT	Human	hg38	Lenti	Lenti	Lenti	Cas9-HF1	36.7868	Exogenous	CCTGCCCGTCATCCTCAGCTACGTGGGTGA	GTTTCAGAGCTATGCTGGAAACAGCATAGCAAGTTGAAATAAGGCTAGTCCGTTATCAACTTGAAAAAGTGGCACCGAGTCGGTGCTTTTTT	GCCGTCATCCTCAGCTACGT	.........((.((((...((((((((.(((((((((....)))))))))...)))))))).))))))..........((((....))))(((((((...))))))).....	-37.1	0
Kim2020-NB-lenti293T	CCTAAATGTCTCATTCTCT	Human	hg38	Lenti	Lenti	Lenti	Cas9-HF1	41.0999	Exogenous	TGTAGCCTAAATGTCTCATTCTCTTGGTAG	GTTTCAGAGCTATGCTGGAAACAGCATAGCAAGTTGAAATAAGGCTAGTCCGTTATCAACTTGAAAAAGTGGCACCGAGTCGGTGCTTTTTT	GCCTAAATGTCTCATTCTCT	((((...............((((((((.(((((((((....)))))))))...)))))))))))).............((((....))))(((((((...))))))).....	-36.2	0
Kim2020-NB-lenti293T	TGCACCCCTTTAATGAGTG	Human	hg38	Lenti	Lenti	Lenti	Cas9-HF1	0.471211	Exogenous	TGGTTTGCACCCCTTTAATGAGTGAGGATG	GTTTCAGAGCTATGCTGGAAACAGCATAGCAAGTTGAAATAAGGCTAGTCCGTTATCAACTTGAAAAAGTGGCACCGAGTCGGTGCTTTTTT	GTGCACCCCTTTAATGAGTG	....(((.(((....))).)))......(((((((((....)))))))))(((((((.....((.....))....)))))))...((((.(((((((...))))))).))))	-36.7	0
Kim2020-NB-lenti293T	AGAGCCCCCCAGCGGCGGG	Human	hg38	Lenti	Lenti	Lenti	Cas9-HF1	39.4614	Exogenous	CAGCAAGAGCCCCCCAGCGGCGGGCGGTTG	GTTTCAGAGCTATGCTGGAAACAGCATAGCAAGTTGAAATAAGGCTAGTCCGTTATCAACTTGAAAAAGTGGCACCGAGTCGGTGCTTTTTT	GAGAGCCCCCCAGCGGCGGG	((((.(((((....)).))).))))...(((((((((....)))))))))(((((((.....((.....))....)))))))...((((.(((((((...))))))).))))	-45.3	-5.1
Kim2020-NB-lenti293T	GAAATCCTACAGACTCCTG	Human	hg38	Lenti	Lenti	Lenti	Cas9-HF1	42.2175	Exogenous	GCACAGAAATCCTACAGACTCCTGAGGGGG	GTTTCAGAGCTATGCTGGAAACAGCATAGCAAGTTGAAATAAGGCTAGTCCGTTATCAACTTGAAAAAGTGGCACCGAGTCGGTGCTTTTTT	GGAAATCCTACAGACTCCTG	((....)).((.(((((((.(((((((.(((((((((....)))))))))...))))))).)))..)))).)).....((((....))))(((((((...))))))).....	-40.6	-1
Kim2020-NB-lenti293T	ATGTGTGACATTCTTGTCC	Human	hg38	Lenti	Lenti	Lenti	Cas9-HF1	41.5693	Exogenous	CTAGGATGTGTGACATTCTTGTCCTGGGGC	GTTTCAGAGCTATGCTGGAAACAGCATAGCAAGTTGAAATAAGGCTAGTCCGTTATCAACTTGAAAAAGTGGCACCGAGTCGGTGCTTTTTT	GATGTGTGACATTCTTGTCC	((..((.((((....))))))..))...(((((((((....)))))))))(((((((.....((.....))....)))))))...((((.(((((((...))))))).))))	-38.3	-3.1
Kim2020-NB-lenti293T	GACCTTCCGGAGGTCGTGG	Human	hg38	Lenti	Lenti	Lenti	Cas9-HF1	31.4242	Exogenous	ACTCTGACCTTCCGGAGGTCGTGGCGGGGA	GTTTCAGAGCTATGCTGGAAACAGCATAGCAAGTTGAAATAAGGCTAGTCCGTTATCAACTTGAAAAAGTGGCACCGAGTCGGTGCTTTTTT	GGACCTTCCGGAGGTCGTGG	........((((((((....(((((((.(((((((((....)))))))))...)))))))..))))..))))......((((....))))(((((((...))))))).....	-40.9	-7
Kim2020-NB-lenti293T	TTATAGGTGCCAAGGCCTC	Human	hg38	Lenti	Lenti	Lenti	Cas9-HF1	24.7013	Exogenous	ACCCTTTATAGGTGCCAAGGCCTCAGGGGG	GTTTCAGAGCTATGCTGGAAACAGCATAGCAAGTTGAAATAAGGCTAGTCCGTTATCAACTTGAAAAAGTGGCACCGAGTCGGTGCTTTTTT	GTTATAGGTGCCAAGGCCTC	(.((..((.((...(((((.(((((((.(((((((((....)))))))))...))))))).))))).))))..)).).((((....))))(((((((...))))))).....	-43.3	-3.6
Kim2020-NB-lenti293T	AGTCAGTCCATGAAGGGAC	Human	hg38	Lenti	Lenti	Lenti	Cas9-HF1	56.2768	Exogenous	GAAGGAGTCAGTCCATGAAGGGACAGGTGG	GTTTCAGAGCTATGCTGGAAACAGCATAGCAAGTTGAAATAAGGCTAGTCCGTTATCAACTTGAAAAAGTGGCACCGAGTCGGTGCTTTTTT	GAGTCAGTCCATGAAGGGAC	(((...((((......))))..)))...(((((((((....)))))))))(((((((.....((.....))....)))))))...((((.(((((((...))))))).))))	-39.7	-4.1
Kim2020-NB-lenti293T	AATGCCTCCTGGCAGCCCA	Human	hg38	Lenti	Lenti	Lenti	Cas9-HF1	0.283349	Exogenous	AAGCCAATGCCTCCTGGCAGCCCATGGGCT	GTTTCAGAGCTATGCTGGAAACAGCATAGCAAGTTGAAATAAGGCTAGTCCGTTATCAACTTGAAAAAGTGGCACCGAGTCGGTGCTTTTTT	GAATGCCTCCTGGCAGCCCA	....(((....)))((((..(((((((.(((((((((....)))))))))...)))))))..))))............((((....))))(((((((...))))))).....	-43.8	-5.6
Kim2020-NB-lenti293T	AACACCGTGGGGAGGGCTT	Human	hg38	Lenti	Lenti	Lenti	Cas9-HF1	33.7374	Exogenous	TCCAGAACACCGTGGGGAGGGCTTAGGGAC	GTTTCAGAGCTATGCTGGAAACAGCATAGCAAGTTGAAATAAGGCTAGTCCGTTATCAACTTGAAAAAGTGGCACCGAGTCGGTGCTTTTTT	GAACACCGTGGGGAGGGCTT	.........(((..((.((((((((((.(((((((((....)))))))))...)))))))))).))..))).......((((....))))(((((((...))))))).....	-44.9	-2.3
Kim2020-NB-lenti293T	TCAAATGCAGAGCCAGTGA	Human	hg38	Lenti	Lenti	Lenti	Cas9-HF1	0.078304	Exogenous	CATTTTCAAATGCAGAGCCAGTGACGGGTG	GTTTCAGAGCTATGCTGGAAACAGCATAGCAAGTTGAAATAAGGCTAGTCCGTTATCAACTTGAAAAAGTGGCACCGAGTCGGTGCTTTTTT	GTCAAATGCAGAGCCAGTGA	....((((...((((.....(((((((.(((((((((....)))))))))...)))))))..))))....))))....((((....))))(((((((...))))))).....	-37.4	-0.3
Kim2020-NB-lenti293T	AATAGATGACACTACAAAA	Human	hg38	Lenti	Lenti	Lenti	Cas9-HF1	61.144	Exogenous	GGAAAAATAGATGACACTACAAAATGGTAT	GTTTCAGAGCTATGCTGGAAACAGCATAGCAAGTTGAAATAAGGCTAGTCCGTTATCAACTTGAAAAAGTGGCACCGAGTCGGTGCTTTTTT	GAATAGATGACACTACAAAA	.....((((((((((.....(((((((.(((((((((....)))))))))...))))))).....))))..)))))).((((....))))(((((((...))))))).....	-39.5	0
Kim2020-NB-lenti293T	GTTTGATCAGGAGGTAGCA	Human	hg38	Lenti	Lenti	Lenti	Cas9-HF1	56.3891	Exogenous	CACAGGTTTGATCAGGAGGTAGCAGGGTAG	GTTTCAGAGCTATGCTGGAAACAGCATAGCAAGTTGAAATAAGGCTAGTCCGTTATCAACTTGAAAAAGTGGCACCGAGTCGGTGCTTTTTT	GGTTTGATCAGGAGGTAGCA	....((((..(((..((((.(((((((.(((((((((....)))))))))...)))))))...)))).)))...))))((((....))))(((((((...))))))).....	-42.4	0
Kim2020-NB-lenti293T	ACCGATTACCCCAAAGGGT	Human	hg38	Lenti	Lenti	Lenti	Cas9-HF1	4.89792	Exogenous	AGGACACCGATTACCCCAAAGGGTAGGAAT	GTTTCAGAGCTATGCTGGAAACAGCATAGCAAGTTGAAATAAGGCTAGTCCGTTATCAACTTGAAAAAGTGGCACCGAGTCGGTGCTTTTTT	GACCGATTACCCCAAAGGGT	....((.(((((....)))))..))...(((((((((....)))))))))(((((((.....((.....))....)))))))...((((.(((((((...))))))).))))	-39.1	-3.9
Kim2020-NB-lenti293T	TTCACAAATCCCAGAAGGC	Human	hg38	Lenti	Lenti	Lenti	Cas9-HF1	11.6128	Exogenous	GAGGTTTCACAAATCCCAGAAGGCTGGAGG	GTTTCAGAGCTATGCTGGAAACAGCATAGCAAGTTGAAATAAGGCTAGTCCGTTATCAACTTGAAAAAGTGGCACCGAGTCGGTGCTTTTTT	GTTCACAAATCCCAGAAGGC	((((..((((.((....)).))))..))))(((((((....))))))).((((((((.....((.....))....))))))))..((((.(((((((...))))))).))))	-35.5	0
Kim2020-NB-lenti293T	ACATGTGCACGCCCGGTGG	Human	hg38	Lenti	Lenti	Lenti	Cas9-HF1	45.683	Exogenous	GGGGGACATGTGCACGCCCGGTGGGGGCTG	GTTTCAGAGCTATGCTGGAAACAGCATAGCAAGTTGAAATAAGGCTAGTCCGTTATCAACTTGAAAAAGTGGCACCGAGTCGGTGCTTTTTT	GACATGTGCACGCCCGGTGG	((.(((.((..(((......(((((((.(((((((((....)))))))))...)))))))..)))..)).)))..)).((((....))))(((((((...))))))).....	-36.9	-2.4
Kim2020-NB-lenti293T	TGAGCAACCATGTCAAACA	Human	hg38	Lenti	Lenti	Lenti	Cas9-HF1	54.5821	Exogenous	TGCAATGAGCAACCATGTCAAACAAGGTAA	GTTTCAGAGCTATGCTGGAAACAGCATAGCAAGTTGAAATAAGGCTAGTCCGTTATCAACTTGAAAAAGTGGCACCGAGTCGGTGCTTTTTT	GTGAGCAACCATGTCAAACA	(..(((......(((.....(((((((.(((((((((....)))))))))...)))))))..)))......)))..).((((....))))(((((((...))))))).....	-33.5	-0.3
Kim2020-NB-lenti293T	CAGGCCCCTTTGGGACTGG	Human	hg38	Lenti	Lenti	Lenti	Cas9-HF1	13.8728	Exogenous	CCGGCCAGGCCCCTTTGGGACTGGAGGGTG	GTTTCAGAGCTATGCTGGAAACAGCATAGCAAGTTGAAATAAGGCTAGTCCGTTATCAACTTGAAAAAGTGGCACCGAGTCGGTGCTTTTTT	GCAGGCCCCTTTGGGACTGG	.((((........((((((((((((((.(((((((((....)))))))))...)))))))....)))))))........))))..((((.(((((((...))))))).))))	-43.6	-6.9
Kim2020-NB-lenti293T	GTGAATTGGAAGCATTATT	Human	hg38	Lenti	Lenti	Lenti	Cas9-HF1	15.9401	Exogenous	TTAATGTGAATTGGAAGCATTATTAGGTTG	GTTTCAGAGCTATGCTGGAAACAGCATAGCAAGTTGAAATAAGGCTAGTCCGTTATCAACTTGAAAAAGTGGCACCGAGTCGGTGCTTTTTT	GGTGAATTGGAAGCATTATT	(((((..(((((((....(((((((((.(((((((((....)))))))))...))))))))).)))..))))))))).((((....))))(((((((...))))))).....	-40.9	0
Kim2020-NB-lenti293T	GATAGTACACAAAATGAGG	Human	hg38	Lenti	Lenti	Lenti	Cas9-HF1	22.9452	Exogenous	AGCTCGATAGTACACAAAATGAGGAGGGCA	GTTTCAGAGCTATGCTGGAAACAGCATAGCAAGTTGAAATAAGGCTAGTCCGTTATCAACTTGAAAAAGTGGCACCGAGTCGGTGCTTTTTT	GGATAGTACACAAAATGAGG	(((((((.............(((((((.(((((((((....)))))))))...)))))))...))).)))).......((((....))))(((((((...))))))).....	-36.4	0
Kim2020-NB-lenti293T	TATTACATAGACTCTAACG	Human	hg38	Lenti	Lenti	Lenti	Cas9-HF1	51.6667	Exogenous	GTCTGTATTACATAGACTCTAACGAGGGGG	GTTTCAGAGCTATGCTGGAAACAGCATAGCAAGTTGAAATAAGGCTAGTCCGTTATCAACTTGAAAAAGTGGCACCGAGTCGGTGCTTTTTT	GTATTACATAGACTCTAACG	..........((((......(((((((.(((((((((....)))))))))...)))))))......))))........((((....))))(((((((...))))))).....	-36	0
Kim2020-NB-lenti293T	CCCTCTGTGCAGAAGATCT	Human	hg38	Lenti	Lenti	Lenti	Cas9-HF1	37.7208	Exogenous	AGTGTCCCTCTGTGCAGAAGATCTTGGGGG	GTTTCAGAGCTATGCTGGAAACAGCATAGCAAGTTGAAATAAGGCTAGTCCGTTATCAACTTGAAAAAGTGGCACCGAGTCGGTGCTTTTTT	GCCCTCTGTGCAGAAGATCT	...(((((.(((((...)))))..)))))((((((((....))))))))((((((((.....((.....))....))))))))..((((.(((((((...))))))).))))	-42.7	-0.3
Kim2020-NB-lenti293T	GATTCTTACTGCTGTTCTT	Human	hg38	Lenti	Lenti	Lenti	Cas9-HF1	51.5027	Exogenous	ATGGAGATTCTTACTGCTGTTCTTTGGTAG	GTTTCAGAGCTATGCTGGAAACAGCATAGCAAGTTGAAATAAGGCTAGTCCGTTATCAACTTGAAAAAGTGGCACCGAGTCGGTGCTTTTTT	GGATTCTTACTGCTGTTCTT	.(((.......((((.(((((((((((.(((((((((....)))))))))...))))))))))).)))).....))).((((....))))(((((((...))))))).....	-41	0
Kim2020-NB-lenti293T	AAATGCATATCTAAGCTGA	Human	hg38	Lenti	Lenti	Lenti	Cas9-HF1	2.14978	Exogenous	GCTCCAAATGCATATCTAAGCTGAAGGTTT	GTTTCAGAGCTATGCTGGAAACAGCATAGCAAGTTGAAATAAGGCTAGTCCGTTATCAACTTGAAAAAGTGGCACCGAGTCGGTGCTTTTTT	GAAATGCATATCTAAGCTGA	((((((.....(((.(((..(((((((.(((((((((....)))))))))...)))))))..))))))..)))).)).((((....))))(((((((...))))))).....	-39.3	-0.6
Kim2020-NB-lenti293T	TTTTGAATGATGATACAAG	Human	hg38	Lenti	Lenti	Lenti	Cas9-HF1	39.6552	Exogenous	ATAGGTTTTGAATGATGATACAAGAGGTAT	GTTTCAGAGCTATGCTGGAAACAGCATAGCAAGTTGAAATAAGGCTAGTCCGTTATCAACTTGAAAAAGTGGCACCGAGTCGGTGCTTTTTT	GTTTTGAATGATGATACAAG	........(((((((((.(((((((((.(((((((((....)))))))))...)))))))....)).))..)))))))((((....))))(((((((...))))))).....	-36.4	0
Kim2020-NB-lenti293T	CCAGCATTCTCTCTTCCTC	Human	hg38	Lenti	Lenti	Lenti	Cas9-HF1	43.84	Exogenous	TCCTGCCAGCATTCTCTCTTCCTCGGGTGG	GTTTCAGAGCTATGCTGGAAACAGCATAGCAAGTTGAAATAAGGCTAGTCCGTTATCAACTTGAAAAAGTGGCACCGAGTCGGTGCTTTTTT	GCCAGCATTCTCTCTTCCTC	.............((.(((.(((((((.(((((((((....)))))))))...))))))).)))..))..........((((....))))(((((((...))))))).....	-35.7	0
Kim2020-NB-lenti293T	AACTCAGTGTGATATGTCA	Human	hg38	Lenti	Lenti	Lenti	Cas9-HF1	37.3757	Exogenous	AGGGGAACTCAGTGTGATATGTCATGGTGC	GTTTCAGAGCTATGCTGGAAACAGCATAGCAAGTTGAAATAAGGCTAGTCCGTTATCAACTTGAAAAAGTGGCACCGAGTCGGTGCTTTTTT	GAACTCAGTGTGATATGTCA	.........(.(((..(((.(((((((.(((((((((....)))))))))...)))))))..)))..)))).......((((....))))(((((((...))))))).....	-36	0
Kim2020-NB-lenti293T	TATACTTCCCTGCTTGTCC	Human	hg38	Lenti	Lenti	Lenti	Cas9-HF1	28.5131	Exogenous	TTTCCTATACTTCCCTGCTTGTCCTGGCTG	GTTTCAGAGCTATGCTGGAAACAGCATAGCAAGTTGAAATAAGGCTAGTCCGTTATCAACTTGAAAAAGTGGCACCGAGTCGGTGCTTTTTT	GTATACTTCCCTGCTTGTCC	............(((.(((.(((((((.(((((((((....)))))))))...)))))))..))).))).........((((....))))(((((((...))))))).....	-36	0
Kim2020-NB-lenti293T	ACACACCCTTGTGTCAAAC	Human	hg38	Lenti	Lenti	Lenti	Cas9-HF1	0.0873142	Exogenous	CACACACACACCCTTGTGTCAAACAGGGTA	GTTTCAGAGCTATGCTGGAAACAGCATAGCAAGTTGAAATAAGGCTAGTCCGTTATCAACTTGAAAAAGTGGCACCGAGTCGGTGCTTTTTT	GACACACCCTTGTGTCAAAC	((((((....))))))............(((((((((....)))))))))(((((((.....((.....))....)))))))...((((.(((((((...))))))).))))	-40.3	-7.3
Kim2020-NB-lenti293T	CGCTCCAGAGTCCCTGCTC	Human	hg38	Lenti	Lenti	Lenti	Cas9-HF1	3.75862	Exogenous	AGTGCCGCTCCAGAGTCCCTGCTCAGGGGT	GTTTCAGAGCTATGCTGGAAACAGCATAGCAAGTTGAAATAAGGCTAGTCCGTTATCAACTTGAAAAAGTGGCACCGAGTCGGTGCTTTTTT	GCGCTCCAGAGTCCCTGCTC	.((((.(((.....)))(((......)))((((((((....))))))))((((((((.....((.....))....))))))))....))))((((((...))))))......	-36.6	-1.6
Kim2020-NB-lenti293T	TGAAAACCAGAACCTCTTC	Human	hg38	Lenti	Lenti	Lenti	Cas9-HF1	13.024	Exogenous	AAGAATGAAAACCAGAACCTCTTCTGGTTG	GTTTCAGAGCTATGCTGGAAACAGCATAGCAAGTTGAAATAAGGCTAGTCCGTTATCAACTTGAAAAAGTGGCACCGAGTCGGTGCTTTTTT	GTGAAAACCAGAACCTCTTC	.(((.(((..((....(((.(((((((.(((((((((....)))))))))...))))))).)))....)).))).)))((((....))))(((((((...))))))).....	-36.3	0
Kim2020-NB-lenti293T	CAGGCAGGTTTCCCTCATA	Human	hg38	Lenti	Lenti	Lenti	Cas9-HF1	9.50305	Exogenous	TGGCCCAGGCAGGTTTCCCTCATAAGGACA	GTTTCAGAGCTATGCTGGAAACAGCATAGCAAGTTGAAATAAGGCTAGTCCGTTATCAACTTGAAAAAGTGGCACCGAGTCGGTGCTTTTTT	GCAGGCAGGTTTCCCTCATA	....((..((((((..(((((((....)))))))..)))))).))....((((((((.....((.....))....))))))))..((((.(((((((...))))))).))))	-36.6	-0.9
Kim2020-NB-lenti293T	TTCAATGAGAAGTTGGCAT	Human	hg38	Lenti	Lenti	Lenti	Cas9-HF1	32.9289	Exogenous	TGGTGTTCAATGAGAAGTTGGCATAGGCCT	GTTTCAGAGCTATGCTGGAAACAGCATAGCAAGTTGAAATAAGGCTAGTCCGTTATCAACTTGAAAAAGTGGCACCGAGTCGGTGCTTTTTT	GTTCAATGAGAAGTTGGCAT	....((((.((..(((((.((((((((.(((((((((....)))))))))...))))))))..)))))))))))....((((....))))(((((((...))))))).....	-39.9	-1.5
Kim2020-NB-lenti293T	GTCCAGGGCAGGAACGTCC	Human	hg38	Lenti	Lenti	Lenti	Cas9-HF1	49.6528	Exogenous	AGACAGTCCAGGGCAGGAACGTCCTGGCAA	GTTTCAGAGCTATGCTGGAAACAGCATAGCAAGTTGAAATAAGGCTAGTCCGTTATCAACTTGAAAAAGTGGCACCGAGTCGGTGCTTTTTT	GGTCCAGGGCAGGAACGTCC	(((...((((.(((...)))(((((((.(((((((((....)))))))))...))))))).......))))...))).((((....))))(((((((...))))))).....	-38.2	-3.6
Kim2020-NB-lenti293T	AAAGGTGGGAGTGGATATG	Human	hg38	Lenti	Lenti	Lenti	Cas9-HF1	55.5233	Exogenous	AGAAGAAAGGTGGGAGTGGATATGGGGTGG	GTTTCAGAGCTATGCTGGAAACAGCATAGCAAGTTGAAATAAGGCTAGTCCGTTATCAACTTGAAAAAGTGGCACCGAGTCGGTGCTTTTTT	GAAAGGTGGGAGTGGATATG	....(((((((.(((.....(((((((.(((((((((....)))))))))...)))))))....))).)))..)))).((((....))))(((((((...))))))).....	-41.1	0
Kim2020-NB-lenti293T	ACACACATAATGAATGAAG	Human	hg38	Lenti	Lenti	Lenti	Cas9-HF1	19.0678	Exogenous	TTAGTACACACATAATGAATGAAGTGGACT	GTTTCAGAGCTATGCTGGAAACAGCATAGCAAGTTGAAATAAGGCTAGTCCGTTATCAACTTGAAAAAGTGGCACCGAGTCGGTGCTTTTTT	GACACACATAATGAATGAAG	.......((((((.((....(((((((.(((((((((....)))))))))...))))))).......)).))))))..((((....))))(((((((...))))))).....	-34	0
Kim2020-NB-lenti293T	ATTCCCATATTGCACTGGC	Human	hg38	Lenti	Lenti	Lenti	Cas9-HF1	1.12206	Exogenous	CATTTATTCCCATATTGCACTGGCTGGCTG	GTTTCAGAGCTATGCTGGAAACAGCATAGCAAGTTGAAATAAGGCTAGTCCGTTATCAACTTGAAAAAGTGGCACCGAGTCGGTGCTTTTTT	GATTCCCATATTGCACTGGC	.......(((.((.(((((((((((((.(((((((((....)))))))))...)))))))...)))))).)).)))..((((....))))(((((((...))))))).....	-40.2	-0.9
Kim2020-NB-lenti293T	ATGAAGATCCATCTTGTAT	Human	hg38	Lenti	Lenti	Lenti	Cas9-HF1	27.1095	Exogenous	ATTTTATGAAGATCCATCTTGTATTGGATG	GTTTCAGAGCTATGCTGGAAACAGCATAGCAAGTTGAAATAAGGCTAGTCCGTTATCAACTTGAAAAAGTGGCACCGAGTCGGTGCTTTTTT	GATGAAGATCCATCTTGTAT	((((......))))..((.((((((((.(((((((((....)))))))))...))))))))..)).............((((....))))(((((((...))))))).....	-36.6	-2.9
Kim2020-NB-lenti293T	GGGGAGCAGGTGGTTTCTG	Human	hg38	Lenti	Lenti	Lenti	Cas9-HF1	19.1059	Exogenous	AGTTAGGGGAGCAGGTGGTTTCTGTGGGAT	GTTTCAGAGCTATGCTGGAAACAGCATAGCAAGTTGAAATAAGGCTAGTCCGTTATCAACTTGAAAAAGTGGCACCGAGTCGGTGCTTTTTT	GGGGGAGCAGGTGGTTTCTG	..((((.((((.....)))).))))...(((((((((....)))))))))(((((((.....((.....))....)))))))...((((.(((((((...))))))).))))	-40.1	-4
Kim2020-NB-lenti293T	CACCTCTGCTGAGAAGCCC	Human	hg38	Lenti	Lenti	Lenti	Cas9-HF1	2.18091	Exogenous	CTGTCCACCTCTGCTGAGAAGCCCAGGGAC	GTTTCAGAGCTATGCTGGAAACAGCATAGCAAGTTGAAATAAGGCTAGTCCGTTATCAACTTGAAAAAGTGGCACCGAGTCGGTGCTTTTTT	GCACCTCTGCTGAGAAGCCC	(((....))).((..((((.(((((((.(((((((((....)))))))))...)))))))..))))..))........((((....))))(((((((...))))))).....	-40.9	-4.2
Kim2020-NB-lenti293T	TTCAATCTTCCCAAAGCAC	Human	hg38	Lenti	Lenti	Lenti	Cas9-HF1	4.11311	Exogenous	TTCCCTTCAATCTTCCCAAAGCACTGGCCC	GTTTCAGAGCTATGCTGGAAACAGCATAGCAAGTTGAAATAAGGCTAGTCCGTTATCAACTTGAAAAAGTGGCACCGAGTCGGTGCTTTTTT	GTTCAATCTTCCCAAAGCAC	...............(((..(((((((.(((((((((....)))))))))...)))))))...)))............((((....))))(((((((...))))))).....	-34.8	0
Kim2020-NB-lenti293T	CATGGCCAGCGGCCACAGA	Human	hg38	Lenti	Lenti	Lenti	Cas9-HF1	39.2516	Exogenous	AGAAGCATGGCCAGCGGCCACAGATGGGCT	GTTTCAGAGCTATGCTGGAAACAGCATAGCAAGTTGAAATAAGGCTAGTCCGTTATCAACTTGAAAAAGTGGCACCGAGTCGGTGCTTTTTT	GCATGGCCAGCGGCCACAGA	...(((((...)))))............(((((((((....)))))))))(((((((.....((.....))....)))))))...((((.(((((((...))))))).))))	-39.8	-6.8
Kim2020-NB-lenti293T	GGAGAGGACAAGGTGTATA	Human	hg38	Lenti	Lenti	Lenti	Cas9-HF1	54.7222	Exogenous	AGACAGGAGAGGACAAGGTGTATATGGTGG	GTTTCAGAGCTATGCTGGAAACAGCATAGCAAGTTGAAATAAGGCTAGTCCGTTATCAACTTGAAAAAGTGGCACCGAGTCGGTGCTTTTTT	GGGAGAGGACAAGGTGTATA	((....((((..(((.(...(((((((.(((((((((....)))))))))...))))))).).))).))))....)).((((....))))(((((((...))))))).....	-40.3	0
Kim2020-NB-lenti293T	TTTCTCATCTTGAAAGGAA	Human	hg38	Lenti	Lenti	Lenti	Cas9-HF1	10.6566	Exogenous	GGAAGTTTCTCATCTTGAAAGGAAAGGGGA	GTTTCAGAGCTATGCTGGAAACAGCATAGCAAGTTGAAATAAGGCTAGTCCGTTATCAACTTGAAAAAGTGGCACCGAGTCGGTGCTTTTTT	GTTTCTCATCTTGAAAGGAA	..........((((((.....)))))).(((((((((....)))))))))(((((((.....((.....))....)))))))...((((.(((((((...))))))).))))	-35.8	-0.6
Kim2020-NB-lenti293T	AGCCCCAGCTGCCCACTCT	Human	hg38	Lenti	Lenti	Lenti	Cas9-HF1	-0.206189	Exogenous	GGATCAGCCCCAGCTGCCCACTCTTGGGCC	GTTTCAGAGCTATGCTGGAAACAGCATAGCAAGTTGAAATAAGGCTAGTCCGTTATCAACTTGAAAAAGTGGCACCGAGTCGGTGCTTTTTT	GAGCCCCAGCTGCCCACTCT	.(((....))).....(((((...)))))((((((((....))))))))((((((((.....((.....))....))))))))..((((.(((((((...))))))).))))	-38.3	-1.6
Kim2020-NB-lenti293T	TGTGTTTCAGTTTAGTCTA	Human	hg38	Lenti	Lenti	Lenti	Cas9-HF1	-0.10821	Exogenous	CCTTTTGTGTTTCAGTTTAGTCTACGGTCC	GTTTCAGAGCTATGCTGGAAACAGCATAGCAAGTTGAAATAAGGCTAGTCCGTTATCAACTTGAAAAAGTGGCACCGAGTCGGTGCTTTTTT	GTGTGTTTCAGTTTAGTCTA	............(((((((.(((((((.(((((((((....)))))))))...))))))).)))))))..........((((....))))(((((((...))))))).....	-39.9	0
Kim2020-NB-lenti293T	CAATATTATGCCATCATTG	Human	hg38	Lenti	Lenti	Lenti	Cas9-HF1	1.2026	Exogenous	AAGTCCAATATTATGCCATCATTGTGGGAG	GTTTCAGAGCTATGCTGGAAACAGCATAGCAAGTTGAAATAAGGCTAGTCCGTTATCAACTTGAAAAAGTGGCACCGAGTCGGTGCTTTTTT	GCAATATTATGCCATCATTG	..........((((....))))......(((((((((....)))))))))(((((((.....((.....))....)))))))...((((.(((((((...))))))).))))	-36.5	-1.2
Kim2020-NB-lenti293T	GGTACAAAGTTCTTTGGAA	Human	hg38	Lenti	Lenti	Lenti	Cas9-HF1	0.152672	Exogenous	GAGGTGGTACAAAGTTCTTTGGAAAGGAGT	GTTTCAGAGCTATGCTGGAAACAGCATAGCAAGTTGAAATAAGGCTAGTCCGTTATCAACTTGAAAAAGTGGCACCGAGTCGGTGCTTTTTT	GGGTACAAAGTTCTTTGGAA	............(((((((...)))))))((((((((....))))))))((((((((.....((.....))....))))))))..((((.(((((((...))))))).))))	-35.8	-0.4
Kim2020-NB-lenti293T	TGCCCTGTGGATAATGCTG	Human	hg38	Lenti	Lenti	Lenti	Cas9-HF1	44.1385	Exogenous	GTTGCTGCCCTGTGGATAATGCTGAGGCTT	GTTTCAGAGCTATGCTGGAAACAGCATAGCAAGTTGAAATAAGGCTAGTCCGTTATCAACTTGAAAAAGTGGCACCGAGTCGGTGCTTTTTT	GTGCCCTGTGGATAATGCTG	.........((((...(((.(((((((.(((((((((....)))))))))...)))))))..)))..)))).......((((....))))(((((((...))))))).....	-40.1	0
Kim2020-NB-lenti293T	GCAAACTCATCCTTGCCCA	Human	hg38	Lenti	Lenti	Lenti	Cas9-HF1	44.5592	Exogenous	TAGGGGCAAACTCATCCTTGCCCAAGGTGG	GTTTCAGAGCTATGCTGGAAACAGCATAGCAAGTTGAAATAAGGCTAGTCCGTTATCAACTTGAAAAAGTGGCACCGAGTCGGTGCTTTTTT	GGCAAACTCATCCTTGCCCA	............((.(((..(((((((.(((((((((....)))))))))...)))))))..))).))..........((((....))))(((((((...))))))).....	-38.6	-5.5
Kim2020-NB-lenti293T	GGCTGCGTTTCTGAGCAAC	Human	hg38	Lenti	Lenti	Lenti	Cas9-HF1	1.37511	Exogenous	GCGGCGGCTGCGTTTCTGAGCAACTGGCTT	GTTTCAGAGCTATGCTGGAAACAGCATAGCAAGTTGAAATAAGGCTAGTCCGTTATCAACTTGAAAAAGTGGCACCGAGTCGGTGCTTTTTT	GGGCTGCGTTTCTGAGCAAC	(((((((.((((((((......))))))(((((((((....)))))))))..........)).)).))))).......((((....))))(((((((...))))))).....	-41.2	-2.8
Kim2020-NB-lenti293T	AGTCTACAGCTGGCAGACC	Human	hg38	Lenti	Lenti	Lenti	Cas9-HF1	35.107	Exogenous	GACAGAGTCTACAGCTGGCAGACCTGGGAG	GTTTCAGAGCTATGCTGGAAACAGCATAGCAAGTTGAAATAAGGCTAGTCCGTTATCAACTTGAAAAAGTGGCACCGAGTCGGTGCTTTTTT	GAGTCTACAGCTGGCAGACC	((....((.((((((.....(((((((.(((((((((....)))))))))...)))))))...))))))..))..)).((((....))))(((((((...))))))).....	-39.6	-2.2
Kim2020-NB-lenti293T	TGAATCTTAGGCTGGGAGG	Human	hg38	Lenti	Lenti	Lenti	Cas9-HF1	36.5457	Exogenous	CTGGGTGAATCTTAGGCTGGGAGGAGGGAA	GTTTCAGAGCTATGCTGGAAACAGCATAGCAAGTTGAAATAAGGCTAGTCCGTTATCAACTTGAAAAAGTGGCACCGAGTCGGTGCTTTTTT	GTGAATCTTAGGCTGGGAGG	..........((((((....(((((((.(((((((((....)))))))))...)))))))....))))))........((((....))))(((((((...))))))).....	-40.6	-0.4
Kim2020-NB-lenti293T	AGTGGGTCACCGCCTTCGG	Human	hg38	Lenti	Lenti	Lenti	Cas9-HF1	41.5167	Exogenous	GGGCAAGTGGGTCACCGCCTTCGGTGGAAG	GTTTCAGAGCTATGCTGGAAACAGCATAGCAAGTTGAAATAAGGCTAGTCCGTTATCAACTTGAAAAAGTGGCACCGAGTCGGTGCTTTTTT	GAGTGGGTCACCGCCTTCGG	((...((.(...(((((...(((((((.(((((((((....)))))))))...))))))))))))..).))....)).((((....))))(((((((...))))))).....	-41.1	-5.1
Kim2020-NB-lenti293T	AGAGTAGGATTCAAACAGA	Human	hg38	Lenti	Lenti	Lenti	Cas9-HF1	37.9175	Exogenous	TCCAGAGAGTAGGATTCAAACAGATGGAAA	GTTTCAGAGCTATGCTGGAAACAGCATAGCAAGTTGAAATAAGGCTAGTCCGTTATCAACTTGAAAAAGTGGCACCGAGTCGGTGCTTTTTT	GAGAGTAGGATTCAAACAGA	..((...(((((........(((((((.(((((((((....)))))))))...)))))))......)))))....)).((((....))))(((((((...))))))).....	-36.3	0
Kim2020-NB-lenti293T	ATCTGACACAAACTGCTCC	Human	hg38	Lenti	Lenti	Lenti	Cas9-HF1	4.19186	Exogenous	ACATCATCTGACACAAACTGCTCCTGGAAC	GTTTCAGAGCTATGCTGGAAACAGCATAGCAAGTTGAAATAAGGCTAGTCCGTTATCAACTTGAAAAAGTGGCACCGAGTCGGTGCTTTTTT	GATCTGACACAAACTGCTCC	....(((.((..((((((..(((((((.(((((((((....)))))))))...)))))))..))).)))..))..)))((((....))))(((((((...))))))).....	-38.5	0
Kim2020-NB-lenti293T	TGTCTGTCAAGCCACAGCC	Human	hg38	Lenti	Lenti	Lenti	Cas9-HF1	55.8173	Exogenous	ATGCGTGTCTGTCAAGCCACAGCCTGGGAG	GTTTCAGAGCTATGCTGGAAACAGCATAGCAAGTTGAAATAAGGCTAGTCCGTTATCAACTTGAAAAAGTGGCACCGAGTCGGTGCTTTTTT	GTGTCTGTCAAGCCACAGCC	(((.((....)).)))(((((((((((.(((((((((....)))))))))...)))))))..))))............((((....))))(((((((...))))))).....	-40.9	-3.5
Kim2020-NB-lenti293T	CTTGCACATCATCCCTTGG	Human	hg38	Lenti	Lenti	Lenti	Cas9-HF1	1.20262	Exogenous	AAACCCTTGCACATCATCCCTTGGAGGTGA	GTTTCAGAGCTATGCTGGAAACAGCATAGCAAGTTGAAATAAGGCTAGTCCGTTATCAACTTGAAAAAGTGGCACCGAGTCGGTGCTTTTTT	GCTTGCACATCATCCCTTGG	..............((((..(((((((.(((((((((....)))))))))...)))))))))))..............((((....))))(((((((...))))))).....	-34.8	0
Kim2020-NB-lenti293T	AAGGACAGACAGTGGGCAG	Human	hg38	Lenti	Lenti	Lenti	Cas9-HF1	53.6017	Exogenous	TGCTGAAGGACAGACAGTGGGCAGCGGGCA	GTTTCAGAGCTATGCTGGAAACAGCATAGCAAGTTGAAATAAGGCTAGTCCGTTATCAACTTGAAAAAGTGGCACCGAGTCGGTGCTTTTTT	GAAGGACAGACAGTGGGCAG	((..(((.(((..(((.(..(((((((.(((((((((....)))))))))...)))))))..).)))))).))).)).((((....))))(((((((...))))))).....	-40.5	0
Kim2020-NB-lenti293T	ATCAAAGATTTGCACAAAT	Human	hg38	Lenti	Lenti	Lenti	Cas9-HF1	1.74265	Exogenous	AAAAAATCAAAGATTTGCACAAATGGGAAA	GTTTCAGAGCTATGCTGGAAACAGCATAGCAAGTTGAAATAAGGCTAGTCCGTTATCAACTTGAAAAAGTGGCACCGAGTCGGTGCTTTTTT	GATCAAAGATTTGCACAAAT	(((....((((.((.(...((((((((.(((((((((....)))))))))...)))))))).))).))))....))).((((....))))(((((((...))))))).....	-37.9	0
Kim2020-NB-lenti293T	AACTAACTGGAAACTGAAG	Human	hg38	Lenti	Lenti	Lenti	Cas9-HF1	22.5941	Exogenous	GTATTAACTAACTGGAAACTGAAGAGGCAA	GTTTCAGAGCTATGCTGGAAACAGCATAGCAAGTTGAAATAAGGCTAGTCCGTTATCAACTTGAAAAAGTGGCACCGAGTCGGTGCTTTTTT	GAACTAACTGGAAACTGAAG	....((((.(((........(((((((.(((((((((....)))))))))...)))))))........)))))))...((((....))))(((((((...))))))).....	-37.8	0
Kim2020-NB-lenti293T	GAATTTAACTCTGGGCCTA	Human	hg38	Lenti	Lenti	Lenti	Cas9-HF1	36.667	Exogenous	GCTTGGAATTTAACTCTGGGCCTAAGGATG	GTTTCAGAGCTATGCTGGAAACAGCATAGCAAGTTGAAATAAGGCTAGTCCGTTATCAACTTGAAAAAGTGGCACCGAGTCGGTGCTTTTTT	GGAATTTAACTCTGGGCCTA	(((...........(((((.(((((((.(((((((((....)))))))))...))))))).)))))..))).......((((....))))(((((((...))))))).....	-42.4	0
Kim2020-NB-lenti293T	CTGCGTCAAAACACATTTA	Human	hg38	Lenti	Lenti	Lenti	Cas9-HF1	50.4749	Exogenous	GGAAGCTGCGTCAAAACACATTTAAGGTGA	GTTTCAGAGCTATGCTGGAAACAGCATAGCAAGTTGAAATAAGGCTAGTCCGTTATCAACTTGAAAAAGTGGCACCGAGTCGGTGCTTTTTT	GCTGCGTCAAAACACATTTA	(((...(((((((.......))))....(((((((((....))))))))).((((((.....((.....))....)))))))))...)))(((((((...))))))).....	-33.6	0
Kim2020-NB-lenti293T	AAAGCACACATTACAGAGT	Human	hg38	Lenti	Lenti	Lenti	Cas9-HF1	16.6486	Exogenous	AAACCAAAGCACACATTACAGAGTAGGAAA	GTTTCAGAGCTATGCTGGAAACAGCATAGCAAGTTGAAATAAGGCTAGTCCGTTATCAACTTGAAAAAGTGGCACCGAGTCGGTGCTTTTTT	GAAAGCACACATTACAGAGT	((((.(((.(......).)))))))...(((((((((....)))))))))(((((((.....((.....))....)))))))...((((.(((((((...))))))).))))	-36.8	0
Kim2020-NB-lenti293T	TCATGCATGACATTGAGAG	Human	hg38	Lenti	Lenti	Lenti	Cas9-HF1	-0.144807	Exogenous	CGTTCTCATGCATGACATTGAGAGTGGCCT	GTTTCAGAGCTATGCTGGAAACAGCATAGCAAGTTGAAATAAGGCTAGTCCGTTATCAACTTGAAAAAGTGGCACCGAGTCGGTGCTTTTTT	GTCATGCATGACATTGAGAG	((((....))))..((((....))))..(((((((((....)))))))))(((((((.....((.....))....)))))))...((((.(((((((...))))))).))))	-36.4	-2.9
Kim2020-NB-lenti293T	GAGTCCTCAACGTGGACCT	Human	hg38	Lenti	Lenti	Lenti	Cas9-HF1	56.1462	Exogenous	GACCAGAGTCCTCAACGTGGACCTAGGGAT	GTTTCAGAGCTATGCTGGAAACAGCATAGCAAGTTGAAATAAGGCTAGTCCGTTATCAACTTGAAAAAGTGGCACCGAGTCGGTGCTTTTTT	GGAGTCCTCAACGTGGACCT	.((((....(((((((.((((((((((.(((((((((....)))))))))...))))))).))))))...))))....))))...((((.(((((((...))))))).))))	-39.8	-5.1
Kim2020-NB-lenti293T	AAATAATAAGAAATATTTA	Human	hg38	Lenti	Lenti	Lenti	Cas9-HF1	7.23307	Exogenous	AATAGAAATAATAAGAAATATTTAAGGGCA	GTTTCAGAGCTATGCTGGAAACAGCATAGCAAGTTGAAATAAGGCTAGTCCGTTATCAACTTGAAAAAGTGGCACCGAGTCGGTGCTTTTTT	GAAATAATAAGAAATATTTA	..........(((((.....)))))...(((((((((....)))))))))(((((((.....((.....))....)))))))...((((.(((((((...))))))).))))	-34.9	0
Kim2020-NB-lenti293T	AGAACATGGGAGCTAGGAT	Human	hg38	Lenti	Lenti	Lenti	Cas9-HF1	0	Exogenous	CCTGCAGAACATGGGAGCTAGGATAGGGAT	GTTTCAGAGCTATGCTGGAAACAGCATAGCAAGTTGAAATAAGGCTAGTCCGTTATCAACTTGAAAAAGTGGCACCGAGTCGGTGCTTTTTT	GAGAACATGGGAGCTAGGAT	..((..((((..(((((..((((((((.(((((((((....)))))))))...))))))))...)))))))))..)).((((....))))(((((((...))))))).....	-41.9	0
Kim2020-NB-lenti293T	TTCTCCCAGTCACAGGGGC	Human	hg38	Lenti	Lenti	Lenti	Cas9-HF1	0.075507	Exogenous	GGATTTTCTCCCAGTCACAGGGGCTGGCTG	GTTTCAGAGCTATGCTGGAAACAGCATAGCAAGTTGAAATAAGGCTAGTCCGTTATCAACTTGAAAAAGTGGCACCGAGTCGGTGCTTTTTT	GTTCTCCCAGTCACAGGGGC	....((((.......)))).........(((((((((....)))))))))(((((((.....((.....))....)))))))...((((.(((((((...))))))).))))	-36.8	-3.8
Kim2020-NB-lenti293T	AATTATCCATAGTTTAATG	Human	hg38	Lenti	Lenti	Lenti	Cas9-HF1	44.7081	Exogenous	TAGAAAATTATCCATAGTTTAATGTGGATT	GTTTCAGAGCTATGCTGGAAACAGCATAGCAAGTTGAAATAAGGCTAGTCCGTTATCAACTTGAAAAAGTGGCACCGAGTCGGTGCTTTTTT	GAATTATCCATAGTTTAATG	.......((((......)))).......(((((((((....)))))))))(((((((.....((.....))....)))))))...((((.(((((((...))))))).))))	-35.3	-0.2
Kim2020-NB-lenti293T	TGCCCCTGAAAGCATCTCC	Human	hg38	Lenti	Lenti	Lenti	Cas9-HF1	0.92428	Exogenous	TTTCCTGCCCCTGAAAGCATCTCCTGGGAA	GTTTCAGAGCTATGCTGGAAACAGCATAGCAAGTTGAAATAAGGCTAGTCCGTTATCAACTTGAAAAAGTGGCACCGAGTCGGTGCTTTTTT	GTGCCCCTGAAAGCATCTCC	......((((((.........)))))).(((((((((....)))))))))(((((((.....((.....))....)))))))...((((.(((((((...))))))).))))	-37.6	-2
Kim2020-NB-lenti293T	TAGAGTGGCAGAATTAGCC	Human	hg38	Lenti	Lenti	Lenti	Cas9-HF1	43.921	Exogenous	TGGCTTAGAGTGGCAGAATTAGCCAGGTCT	GTTTCAGAGCTATGCTGGAAACAGCATAGCAAGTTGAAATAAGGCTAGTCCGTTATCAACTTGAAAAAGTGGCACCGAGTCGGTGCTTTTTT	GTAGAGTGGCAGAATTAGCC	.....(((((.((.(((((((((((((.(((((((((....)))))))))...)))))))..)))))))).)))))..((((....))))(((((((...))))))).....	-44.1	-2.2
Kim2020-NB-lenti293T	CCTCTGATACAACCATGTT	Human	hg38	Lenti	Lenti	Lenti	Cas9-HF1	1.25983	Exogenous	GCCATCCTCTGATACAACCATGTTCGGCAG	GTTTCAGAGCTATGCTGGAAACAGCATAGCAAGTTGAAATAAGGCTAGTCCGTTATCAACTTGAAAAAGTGGCACCGAGTCGGTGCTTTTTT	GCCTCTGATACAACCATGTT	..((((((.(((((...))))).))))))((((((((....))))))))((((((((.....((.....))....))))))))..((((.(((((((...))))))).))))	-44.6	0
Kim2020-NB-lenti293T	AGTGCTTGCTTTCTCAGCC	Human	hg38	Lenti	Lenti	Lenti	Cas9-HF1	2.17256	Exogenous	GTCAAAGTGCTTGCTTTCTCAGCCAGGAGC	GTTTCAGAGCTATGCTGGAAACAGCATAGCAAGTTGAAATAAGGCTAGTCCGTTATCAACTTGAAAAAGTGGCACCGAGTCGGTGCTTTTTT	GAGTGCTTGCTTTCTCAGCC	((..((..(((.....(((((((((((.(((((((((....)))))))))...)))))))..)))))))..))..)).((((....))))(((((((...))))))).....	-39.7	-1.3
Kim2020-NB-lenti293T	ACAGTGGGCAGCAGGCCCT	Human	hg38	Lenti	Lenti	Lenti	Cas9-HF1	46.5882	Exogenous	AGCAGACAGTGGGCAGCAGGCCCTGGGCTC	GTTTCAGAGCTATGCTGGAAACAGCATAGCAAGTTGAAATAAGGCTAGTCCGTTATCAACTTGAAAAAGTGGCACCGAGTCGGTGCTTTTTT	GACAGTGGGCAGCAGGCCCT	((.(((((((....((((.((((((((.(((((((((....)))))))))...)))))))).)))).))))))).)).((((....))))(((((((...))))))).....	-45.9	-6.9
Kim2020-NB-lenti293T	CTAAGTGCCCAAATAGCCT	Human	hg38	Lenti	Lenti	Lenti	Cas9-HF1	20.0033	Exogenous	TTCCTCTAAGTGCCCAAATAGCCTAGGTGT	GTTTCAGAGCTATGCTGGAAACAGCATAGCAAGTTGAAATAAGGCTAGTCCGTTATCAACTTGAAAAAGTGGCACCGAGTCGGTGCTTTTTT	GCTAAGTGCCCAAATAGCCT	((.....)).....(((((((((((((.(((((((((....)))))))))...))))))).))))))...........((((....))))(((((((...))))))).....	-41.9	-1.4
Kim2020-NB-lenti293T	AAGAGGGTAGATGCTCAAG	Human	hg38	Lenti	Lenti	Lenti	Cas9-HF1	47.7825	Exogenous	TATCAAAGAGGGTAGATGCTCAAGTGGGAG	GTTTCAGAGCTATGCTGGAAACAGCATAGCAAGTTGAAATAAGGCTAGTCCGTTATCAACTTGAAAAAGTGGCACCGAGTCGGTGCTTTTTT	GAAGAGGGTAGATGCTCAAG	((.((.((.....(((....(((((((.(((((((((....)))))))))...)))))))..)))....)).)).)).((((....))))(((((((...))))))).....	-39.7	-2.7
Kim2020-NB-lenti293T	AATCCCGGGAAGGTGTGCT	Human	hg38	Lenti	Lenti	Lenti	Cas9-HF1	50.6472	Exogenous	CATGAAATCCCGGGAAGGTGTGCTCGGGCC	GTTTCAGAGCTATGCTGGAAACAGCATAGCAAGTTGAAATAAGGCTAGTCCGTTATCAACTTGAAAAAGTGGCACCGAGTCGGTGCTTTTTT	GAATCCCGGGAAGGTGTGCT	......((((.....((..((((((((.(((((((((....)))))))))...))))))))..))...))))......((((....))))(((((((...))))))).....	-39.2	-0.9
Kim2020-NB-lenti293T	GCATCTGCAAGATTTGGTT	Human	hg38	Lenti	Lenti	Lenti	Cas9-HF1	25.2102	Exogenous	CTGTGGCATCTGCAAGATTTGGTTTGGGAA	GTTTCAGAGCTATGCTGGAAACAGCATAGCAAGTTGAAATAAGGCTAGTCCGTTATCAACTTGAAAAAGTGGCACCGAGTCGGTGCTTTTTT	GGCATCTGCAAGATTTGGTT	((((((.....((((((((((((((((.(((((((((....)))))))))...))))))))..((((.(...(((......)))...).)))))))))))))))))).....	-37.6	-0.7
Kim2020-NB-lenti293T	ACACTTCCAGGAAACTCAG	Human	hg38	Lenti	Lenti	Lenti	Cas9-HF1	43.9236	Exogenous	GGAAGACACTTCCAGGAAACTCAGCGGGAA	GTTTCAGAGCTATGCTGGAAACAGCATAGCAAGTTGAAATAAGGCTAGTCCGTTATCAACTTGAAAAAGTGGCACCGAGTCGGTGCTTTTTT	GACACTTCCAGGAAACTCAG	..(((((....(((((....)))))...(((((((((....)))))))))(((((((.....((.....))....)))))))....)))))((((((...))))))......	-37.9	0
Kim2020-NB-lenti293T	GTGGTGTGACAGAGTGTGA	Human	hg38	Lenti	Lenti	Lenti	Cas9-HF1	52.4823	Exogenous	GTGATGTGGTGTGACAGAGTGTGATGGGTA	GTTTCAGAGCTATGCTGGAAACAGCATAGCAAGTTGAAATAAGGCTAGTCCGTTATCAACTTGAAAAAGTGGCACCGAGTCGGTGCTTTTTT	GGTGGTGTGACAGAGTGTGA	(((((((.(((..(((.(..(((((((.(((((((((....)))))))))...))))))).).))).)))))))))).((((....))))(((((((...))))))).....	-42.7	0
Kim2020-NB-lenti293T	ACTGTGTGTAACAGGTGAC	Human	hg38	Lenti	Lenti	Lenti	Cas9-HF1	0	Exogenous	GAACCACTGTGTGTAACAGGTGACTGGTTA	GTTTCAGAGCTATGCTGGAAACAGCATAGCAAGTTGAAATAAGGCTAGTCCGTTATCAACTTGAAAAAGTGGCACCGAGTCGGTGCTTTTTT	GACTGTGTGTAACAGGTGAC	..((((.....))))((((((((((((.(((((((((....)))))))))...))))))...........))))))..((((....))))(((((((...))))))).....	-37	-3.8
Kim2020-NB-lenti293T	TCCTCCTCATAGCCAGTAA	Human	hg38	Lenti	Lenti	Lenti	Cas9-HF1	0.162339	Exogenous	TGCCCTCCTCCTCATAGCCAGTAAAGGTGG	GTTTCAGAGCTATGCTGGAAACAGCATAGCAAGTTGAAATAAGGCTAGTCCGTTATCAACTTGAAAAAGTGGCACCGAGTCGGTGCTTTTTT	GTCCTCCTCATAGCCAGTAA	..........(((((.....(((((((.(((((((((....)))))))))...)))))))..)))))...........((((....))))(((((((...))))))).....	-37.4	0
Kim2020-NB-lenti293T	AGAACAAAATGTTTCAATA	Human	hg38	Lenti	Lenti	Lenti	Cas9-HF1	0.211766	Exogenous	TACAGAGAACAAAATGTTTCAATATGGTGT	GTTTCAGAGCTATGCTGGAAACAGCATAGCAAGTTGAAATAAGGCTAGTCCGTTATCAACTTGAAAAAGTGGCACCGAGTCGGTGCTTTTTT	GAGAACAAAATGTTTCAATA	..(((((...))))).............(((((((((....)))))))))(((((((.....((.....))....)))))))...((((.(((((((...))))))).))))	-33.8	-0.8
Kim2020-NB-lenti293T	ACATTGGCAATTTTAAGGT	Human	hg38	Lenti	Lenti	Lenti	Cas9-HF1	41.4623	Exogenous	AGTGGACATTGGCAATTTTAAGGTGGGTAC	GTTTCAGAGCTATGCTGGAAACAGCATAGCAAGTTGAAATAAGGCTAGTCCGTTATCAACTTGAAAAAGTGGCACCGAGTCGGTGCTTTTTT	GACATTGGCAATTTTAAGGT	(((((((((..........((((((((.(((((((((....)))))))))...))))))))..))))))..)))....((((....))))(((((((...))))))).....	-36.7	0
Kim2020-NB-lenti293T	TTTACTCCTCACTGAGGGA	Human	hg38	Lenti	Lenti	Lenti	Cas9-HF1	49.1032	Exogenous	TTAAATTTACTCCTCACTGAGGGAGGGAGT	GTTTCAGAGCTATGCTGGAAACAGCATAGCAAGTTGAAATAAGGCTAGTCCGTTATCAACTTGAAAAAGTGGCACCGAGTCGGTGCTTTTTT	GTTTACTCCTCACTGAGGGA	....((((((......))))))......(((((((((....)))))))))(((((((.....((.....))....)))))))...((((.(((((((...))))))).))))	-39.9	-4.4
Kim2020-NB-lenti293T	CATGTCAACTCAAGGGAAA	Human	hg38	Lenti	Lenti	Lenti	Cas9-HF1	36.8117	Exogenous	TCAGACATGTCAACTCAAGGGAAATGGATA	GTTTCAGAGCTATGCTGGAAACAGCATAGCAAGTTGAAATAAGGCTAGTCCGTTATCAACTTGAAAAAGTGGCACCGAGTCGGTGCTTTTTT	GCATGTCAACTCAAGGGAAA	............((.(((..(((((((.(((((((((....)))))))))...)))))))........))).))....((((....))))(((((((...))))))).....	-33.8	0
Kim2020-NB-lenti293T	AAGCAGAAAATGGTGTCTC	Human	hg38	Lenti	Lenti	Lenti	Cas9-HF1	46.743	Exogenous	GAGGAAAGCAGAAAATGGTGTCTCTGGCAT	GTTTCAGAGCTATGCTGGAAACAGCATAGCAAGTTGAAATAAGGCTAGTCCGTTATCAACTTGAAAAAGTGGCACCGAGTCGGTGCTTTTTT	GAAGCAGAAAATGGTGTCTC	......((.(((((.((((.(((((((.(((((((((....)))))))))...))))))).))))....))))).)).((((....))))(((((((...))))))).....	-41	-0.7
Kim2020-NB-lenti293T	TCCCCCTCTTTGTTTCTTG	Human	hg38	Lenti	Lenti	Lenti	Cas9-HF1	4.53139	Exogenous	TCTATTCCCCCTCTTTGTTTCTTGGGGCAT	GTTTCAGAGCTATGCTGGAAACAGCATAGCAAGTTGAAATAAGGCTAGTCCGTTATCAACTTGAAAAAGTGGCACCGAGTCGGTGCTTTTTT	GTCCCCCTCTTTGTTTCTTG	........(((((...........)))))((((((((....))))))))((((((((.....((.....))....))))))))..((((.(((((((...))))))).))))	-33.9	0
Kim2020-NB-lenti293T	TTGATTGCAGCCAACTCTT	Human	hg38	Lenti	Lenti	Lenti	Cas9-HF1	9.84324	Exogenous	CTGATTTGATTGCAGCCAACTCTTTGGCAG	GTTTCAGAGCTATGCTGGAAACAGCATAGCAAGTTGAAATAAGGCTAGTCCGTTATCAACTTGAAAAAGTGGCACCGAGTCGGTGCTTTTTT	GTTGATTGCAGCCAACTCTT	((((((.((.......(((((((((((.(((((((((....)))))))))...))))))))))).......)).)))))).....((((.(((((((...))))))).))))	-42.9	-2.4
Kim2020-NB-lenti293T	AGCCATCGTATGGTGCGAT	Human	hg38	Lenti	Lenti	Lenti	Cas9-HF1	0.283234	Exogenous	ATCACAGCCATCGTATGGTGCGATCGGTTT	GTTTCAGAGCTATGCTGGAAACAGCATAGCAAGTTGAAATAAGGCTAGTCCGTTATCAACTTGAAAAAGTGGCACCGAGTCGGTGCTTTTTT	GAGCCATCGTATGGTGCGAT	(((.(((((((...))))))).)))...(((((((((....)))))))))(((((((.....((.....))....)))))))...((((.(((((((...))))))).))))	-42.1	-3.8
Kim2020-NB-lenti293T	GTTCATATCCTGTAGTCCT	Human	hg38	Lenti	Lenti	Lenti	Cas9-HF1	56.4867	Exogenous	GCCTGGTTCATATCCTGTAGTCCTAGGGCC	GTTTCAGAGCTATGCTGGAAACAGCATAGCAAGTTGAAATAAGGCTAGTCCGTTATCAACTTGAAAAAGTGGCACCGAGTCGGTGCTTTTTT	GGTTCATATCCTGTAGTCCT	((((.(((.....(((((.((((((((.(((((((((....)))))))))...)))))))).)))))......))).))))....((((.(((((((...))))))).))))	-40	-0.1
Kim2020-NB-lenti293T	GAAGGCCCAGAGCCAGGAG	Human	hg38	Lenti	Lenti	Lenti	Cas9-HF1	46.3855	Exogenous	GCGCAGAAGGCCCAGAGCCAGGAGAGGGCG	GTTTCAGAGCTATGCTGGAAACAGCATAGCAAGTTGAAATAAGGCTAGTCCGTTATCAACTTGAAAAAGTGGCACCGAGTCGGTGCTTTTTT	GGAAGGCCCAGAGCCAGGAG	(((........((((.....(((((((.(((((((((....)))))))))...)))))))..))))..))).......((((....))))(((((((...))))))).....	-38.7	-3.5
Kim2020-NB-lenti293T	AGACAGTCTGGCTCACCCC	Human	hg38	Lenti	Lenti	Lenti	Cas9-HF1	47.4276	Exogenous	GAGGCAGACAGTCTGGCTCACCCCTGGTAG	GTTTCAGAGCTATGCTGGAAACAGCATAGCAAGTTGAAATAAGGCTAGTCCGTTATCAACTTGAAAAAGTGGCACCGAGTCGGTGCTTTTTT	GAGACAGTCTGGCTCACCCC	(((((.(.((((((......(((((((.(((((((((....)))))))))...)))))))..)))))).).))).)).((((....))))(((((((...))))))).....	-40.7	-1.9
Kim2020-NB-lenti293T	TAAGCCATCCTTACCAGCA	Human	hg38	Lenti	Lenti	Lenti	Cas9-HF1	53.4622	Exogenous	CCACATAAGCCATCCTTACCAGCAAGGTTA	GTTTCAGAGCTATGCTGGAAACAGCATAGCAAGTTGAAATAAGGCTAGTCCGTTATCAACTTGAAAAAGTGGCACCGAGTCGGTGCTTTTTT	GTAAGCCATCCTTACCAGCA	(((((.....))))).(((.(((((((.(((((((((....)))))))))...)))))))...)))............((((....))))(((((((...))))))).....	-36.7	-2.3
Kim2020-NB-lenti293T	GTGTCCATGGGGCCAGGTC	Human	hg38	Lenti	Lenti	Lenti	Cas9-HF1	0.16669	Exogenous	CGAGCGTGTCCATGGGGCCAGGTCTGGGTC	GTTTCAGAGCTATGCTGGAAACAGCATAGCAAGTTGAAATAAGGCTAGTCCGTTATCAACTTGAAAAAGTGGCACCGAGTCGGTGCTTTTTT	GGTGTCCATGGGGCCAGGTC	((((......((((..(((((((((((.(((((((((....)))))))))...)))))))..)))).))))..)))).((((....))))(((((((...))))))).....	-40.5	-4.3
Kim2020-NB-lenti293T	TTTCTGTAGATATTCTCCT	Human	hg38	Lenti	Lenti	Lenti	Cas9-HF1	0.165139	Exogenous	CCCCTTTTCTGTAGATATTCTCCTTGGCGT	GTTTCAGAGCTATGCTGGAAACAGCATAGCAAGTTGAAATAAGGCTAGTCCGTTATCAACTTGAAAAAGTGGCACCGAGTCGGTGCTTTTTT	GTTTCTGTAGATATTCTCCT	...((((.(((((......)))))))))(((((((((....)))))))))(((((((.....((.....))....)))))))...((((.(((((((...))))))).))))	-37.9	0
Kim2020-NB-lenti293T	TGTGTTGAGATATCAGCTG	Human	hg38	Lenti	Lenti	Lenti	Cas9-HF1	0.695133	Exogenous	ACAACTGTGTTGAGATATCAGCTGCGGGTT	GTTTCAGAGCTATGCTGGAAACAGCATAGCAAGTTGAAATAAGGCTAGTCCGTTATCAACTTGAAAAAGTGGCACCGAGTCGGTGCTTTTTT	GTGTGTTGAGATATCAGCTG	....((((((((...((((.(((((((.(((((((((....)))))))))...)))))))..)))).))).....))))).....((((.(((((((...))))))).))))	-39.9	-4.4
Kim2020-NB-lenti293T	CCACAGGGATGTCAGCCAT	Human	hg38	Lenti	Lenti	Lenti	Cas9-HF1	41.1837	Exogenous	AGTGGCCACAGGGATGTCAGCCATTGGCAT	GTTTCAGAGCTATGCTGGAAACAGCATAGCAAGTTGAAATAAGGCTAGTCCGTTATCAACTTGAAAAAGTGGCACCGAGTCGGTGCTTTTTT	GCCACAGGGATGTCAGCCAT	.......((((...((((.((((((((.(((((((((....)))))))))...)))))))).)))).)))).......((((....))))(((((((...))))))).....	-45.2	-1.5
Kim2020-NB-lenti293T	TATTAGGTGCAAAATCTCG	Human	hg38	Lenti	Lenti	Lenti	Cas9-HF1	2.45389	Exogenous	CCTCTTATTAGGTGCAAAATCTCGAGGGGG	GTTTCAGAGCTATGCTGGAAACAGCATAGCAAGTTGAAATAAGGCTAGTCCGTTATCAACTTGAAAAAGTGGCACCGAGTCGGTGCTTTTTT	GTATTAGGTGCAAAATCTCG	.....((((((.....((((((.(((..(((((((((....)))))))))(((((((.....((.....))....))))))).......))).))))))...))))))....	-35.4	-0.8
Kim2020-NB-lenti293T	CTCAAGCGACAGGGTCCTC	Human	hg38	Lenti	Lenti	Lenti	Cas9-HF1	21.8326	Exogenous	TTGATCTCAAGCGACAGGGTCCTCGGGGAG	GTTTCAGAGCTATGCTGGAAACAGCATAGCAAGTTGAAATAAGGCTAGTCCGTTATCAACTTGAAAAAGTGGCACCGAGTCGGTGCTTTTTT	GCTCAAGCGACAGGGTCCTC	.....((((((..((.(((.(((((((.(((((((((....)))))))))...))))))).))))).)).))))....((((....))))(((((((...))))))).....	-41.7	-1.7
Kim2020-NB-lenti293T	ATTAAATACACTTGTGTAA	Human	hg38	Lenti	Lenti	Lenti	Cas9-HF1	33.4579	Exogenous	AAGGGATTAAATACACTTGTGTAAAGGTAT	GTTTCAGAGCTATGCTGGAAACAGCATAGCAAGTTGAAATAAGGCTAGTCCGTTATCAACTTGAAAAAGTGGCACCGAGTCGGTGCTTTTTT	GATTAAATACACTTGTGTAA	(((..(((..(((.((.(..(((((((.(((((((((....)))))))))...))))))).).)).)))..)))))).((((....))))(((((((...))))))).....	-35.1	-1
Kim2020-NB-lenti293T	TACAGAGAATGCCAACCCA	Human	hg38	Lenti	Lenti	Lenti	Cas9-HF1	0.974467	Exogenous	ATATTTACAGAGAATGCCAACCCATGGTAT	GTTTCAGAGCTATGCTGGAAACAGCATAGCAAGTTGAAATAAGGCTAGTCCGTTATCAACTTGAAAAAGTGGCACCGAGTCGGTGCTTTTTT	GTACAGAGAATGCCAACCCA	.....((.((((....((..(((((((.(((((((((....)))))))))...)))))))..))......)))).)).((((....))))(((((((...))))))).....	-35.3	0
Kim2020-NB-lenti293T	GCTTCTATTTAAGCATCAC	Human	hg38	Lenti	Lenti	Lenti	Cas9-HF1	4.45326	Exogenous	CTGTGGCTTCTATTTAAGCATCACTGGCTA	GTTTCAGAGCTATGCTGGAAACAGCATAGCAAGTTGAAATAAGGCTAGTCCGTTATCAACTTGAAAAAGTGGCACCGAGTCGGTGCTTTTTT	GGCTTCTATTTAAGCATCAC	.((((......))))..(((.(((((..(((((((((....))))))))).((((((.....((.....))....)))))))))))..)))((((((...))))))......	-36.8	-2.4
Kim2020-NB-lenti293T	TGATAGTCAAAGAAGAGCT	Human	hg38	Lenti	Lenti	Lenti	Cas9-HF1	36.7149	Exogenous	ACATTTGATAGTCAAAGAAGAGCTGGGCAT	GTTTCAGAGCTATGCTGGAAACAGCATAGCAAGTTGAAATAAGGCTAGTCCGTTATCAACTTGAAAAAGTGGCACCGAGTCGGTGCTTTTTT	GTGATAGTCAAAGAAGAGCT	.((((((.(...((..(((((((((((.(((((((((....)))))))))...)))))))..))))..)).)))))))((((....))))(((((((...))))))).....	-40.7	0
Kim2020-NB-lenti293T	ATTTCTTACCCCTAATAGA	Human	hg38	Lenti	Lenti	Lenti	Cas9-HF1	40.9458	Exogenous	TCTCCATTTCTTACCCCTAATAGAGGGTGA	GTTTCAGAGCTATGCTGGAAACAGCATAGCAAGTTGAAATAAGGCTAGTCCGTTATCAACTTGAAAAAGTGGCACCGAGTCGGTGCTTTTTT	GATTTCTTACCCCTAATAGA	((.((((..........))))..))...(((((((((....)))))))))(((((((.....((.....))....)))))))...((((.(((((((...))))))).))))	-33.6	0
Kim2020-NB-lenti293T	GGAGTTTCAGCTTGTATTA	Human	hg38	Lenti	Lenti	Lenti	Cas9-HF1	38.3	Exogenous	AACCAGGAGTTTCAGCTTGTATTACGGCAG	GTTTCAGAGCTATGCTGGAAACAGCATAGCAAGTTGAAATAAGGCTAGTCCGTTATCAACTTGAAAAAGTGGCACCGAGTCGGTGCTTTTTT	GGGAGTTTCAGCTTGTATTA	.(((.(...(((((......(((((((.(((((((((....)))))))))...))))))).)))))).))).......((((....))))(((((((...))))))).....	-37.1	-1.4
Kim2020-NB-lenti293T	TAGGCTGGGATGAGCAGAC	Human	hg38	Lenti	Lenti	Lenti	Cas9-HF1	11.4907	Exogenous	GCCTTTAGGCTGGGATGAGCAGACTGGCTC	GTTTCAGAGCTATGCTGGAAACAGCATAGCAAGTTGAAATAAGGCTAGTCCGTTATCAACTTGAAAAAGTGGCACCGAGTCGGTGCTTTTTT	GTAGGCTGGGATGAGCAGAC	........((((.(((....(((((((.(((((((((....)))))))))...)))))))...))).)))).......((((....))))(((((((...))))))).....	-41.3	-3.7
Kim2020-NB-lenti293T	GAACAGTAAGTATAATTAA	Human	hg38	Lenti	Lenti	Lenti	Cas9-HF1	0	Exogenous	AAAATGAACAGTAAGTATAATTAAAGGCAT	GTTTCAGAGCTATGCTGGAAACAGCATAGCAAGTTGAAATAAGGCTAGTCCGTTATCAACTTGAAAAAGTGGCACCGAGTCGGTGCTTTTTT	GGAACAGTAAGTATAATTAA	(((((..(((......))).)))))...(((((((((....)))))))))(((((((.....((.....))....)))))))...((((.(((((((...))))))).))))	-35.6	0
Kim2020-NB-lenti293T	GACTCCCAACTCCAGCCAC	Human	hg38	Lenti	Lenti	Lenti	Cas9-HF1	10.7467	Exogenous	CCCCTGACTCCCAACTCCAGCCACTGGACC	GTTTCAGAGCTATGCTGGAAACAGCATAGCAAGTTGAAATAAGGCTAGTCCGTTATCAACTTGAAAAAGTGGCACCGAGTCGGTGCTTTTTT	GGACTCCCAACTCCAGCCAC	(((((.........((((..(((((((.(((((((((....)))))))))...)))))))..))))))))).......((((....))))(((((((...))))))).....	-44.3	-2.1
Kim2020-NB-lenti293T	GTACAAACATCTTTCAATT	Human	hg38	Lenti	Lenti	Lenti	Cas9-HF1	0.881056	Exogenous	ATGATGTACAAACATCTTTCAATTAGGTGT	GTTTCAGAGCTATGCTGGAAACAGCATAGCAAGTTGAAATAAGGCTAGTCCGTTATCAACTTGAAAAAGTGGCACCGAGTCGGTGCTTTTTT	GGTACAAACATCTTTCAATT	((((.......((.....(((((((((.(((((((((....)))))))))...)))))))))....)).....)))).((((....))))(((((((...))))))).....	-34.7	0
Kim2020-NB-lenti293T	TCATTGATGACTCTCTCCA	Human	hg38	Lenti	Lenti	Lenti	Cas9-HF1	0.556881	Exogenous	AAACCTCATTGATGACTCTCTCCAAGGAGT	GTTTCAGAGCTATGCTGGAAACAGCATAGCAAGTTGAAATAAGGCTAGTCCGTTATCAACTTGAAAAAGTGGCACCGAGTCGGTGCTTTTTT	GTCATTGATGACTCTCTCCA	.(((((((((((.((..((.(((((((.(((((((((....)))))))))...)))))))..))..))...))))))))..))).((((.(((((((...))))))).))))	-41	-2.4
Kim2020-NB-lenti293T	GTGCTAACGATAAGCTCCC	Human	hg38	Lenti	Lenti	Lenti	Cas9-HF1	27.827	Exogenous	ATTACGTGCTAACGATAAGCTCCCTGGTTG	GTTTCAGAGCTATGCTGGAAACAGCATAGCAAGTTGAAATAAGGCTAGTCCGTTATCAACTTGAAAAAGTGGCACCGAGTCGGTGCTTTTTT	GGTGCTAACGATAAGCTCCC	..((.(((((((.((((...(((((((.(((((((((....)))))))))...)))))))..)))).)).))))).))((((....))))(((((((...))))))).....	-41.3	-4.2
Kim2020-NB-lenti293T	CTGTCACAGCTTTCCACCC	Human	hg38	Lenti	Lenti	Lenti	Cas9-HF1	53.2288	Exogenous	GCTGACTGTCACAGCTTTCCACCCTGGCAT	GTTTCAGAGCTATGCTGGAAACAGCATAGCAAGTTGAAATAAGGCTAGTCCGTTATCAACTTGAAAAAGTGGCACCGAGTCGGTGCTTTTTT	GCTGTCACAGCTTTCCACCC	((((...))))....(((...(((((..(((((((((....))))))))).((((((.....((.....))....)))))))))))..)))((((((...))))))......	-36.4	-3.4
Kim2020-NB-lenti293T	TGCCCTACTTTAAATCAGA	Human	hg38	Lenti	Lenti	Lenti	Cas9-HF1	41.1384	Exogenous	TCCTATGCCCTACTTTAAATCAGATGGTGG	GTTTCAGAGCTATGCTGGAAACAGCATAGCAAGTTGAAATAAGGCTAGTCCGTTATCAACTTGAAAAAGTGGCACCGAGTCGGTGCTTTTTT	GTGCCCTACTTTAAATCAGA	.......(((((.....)))))......(((((((((....)))))))))(((((((.....((.....))....)))))))...((((.(((((((...))))))).))))	-33.8	0
Kim2020-NB-lenti293T	GAGGTGAGCCACTCGCCTG	Human	hg38	Lenti	Lenti	Lenti	Cas9-HF1	50.5157	Exogenous	GCCAGGAGGTGAGCCACTCGCCTGCGGCGG	GTTTCAGAGCTATGCTGGAAACAGCATAGCAAGTTGAAATAAGGCTAGTCCGTTATCAACTTGAAAAAGTGGCACCGAGTCGGTGCTTTTTT	GGAGGTGAGCCACTCGCCTG	...(((((...(((.((((.(((((((.(((((((((....)))))))))...))))))).)))).)))...))))).((((....))))(((((((...))))))).....	-45.9	-9.1
Kim2020-NB-lenti293T	AAGTGTCTTCCTTATACAC	Human	hg38	Lenti	Lenti	Lenti	Cas9-HF1	52.7902	Exogenous	ATGAAAAGTGTCTTCCTTATACACTGGTAC	GTTTCAGAGCTATGCTGGAAACAGCATAGCAAGTTGAAATAAGGCTAGTCCGTTATCAACTTGAAAAAGTGGCACCGAGTCGGTGCTTTTTT	GAAGTGTCTTCCTTATACAC	((((...))))......(((.(((((..(((((((((....))))))))).((((((.....((.....))....)))))))))))..)))((((((...))))))......	-35.3	-0.8
Kim2020-NB-lenti293T	AGTTCTCAGCCCCCACGGA	Human	hg38	Lenti	Lenti	Lenti	Cas9-HF1	8.04931	Exogenous	TTGTTAGTTCTCAGCCCCCACGGAAGGGCA	GTTTCAGAGCTATGCTGGAAACAGCATAGCAAGTTGAAATAAGGCTAGTCCGTTATCAACTTGAAAAAGTGGCACCGAGTCGGTGCTTTTTT	GAGTTCTCAGCCCCCACGGA	...............((((((((((((.(((((((((....)))))))))...)))))))........))))).....((((....))))(((((((...))))))).....	-36.3	-0.3
Kim2020-NB-lenti293T	AATTCCAGGCGGACTCACC	Human	hg38	Lenti	Lenti	Lenti	Cas9-HF1	5.48213	Exogenous	TACTCAATTCCAGGCGGACTCACCTGGAAC	GTTTCAGAGCTATGCTGGAAACAGCATAGCAAGTTGAAATAAGGCTAGTCCGTTATCAACTTGAAAAAGTGGCACCGAGTCGGTGCTTTTTT	GAATTCCAGGCGGACTCACC	........((((((((..(((((((((.(((((((((....)))))))))...)))))))..))..))))))))....((((....))))(((((((...))))))).....	-45.9	-2
Kim2020-NB-lenti293T	GATCTGCAGGCTGCCCTCC	Human	hg38	Lenti	Lenti	Lenti	Cas9-HF1	50.3566	Exogenous	TCCTGGATCTGCAGGCTGCCCTCCTGGCTG	GTTTCAGAGCTATGCTGGAAACAGCATAGCAAGTTGAAATAAGGCTAGTCCGTTATCAACTTGAAAAAGTGGCACCGAGTCGGTGCTTTTTT	GGATCTGCAGGCTGCCCTCC	.(((..((.(((((.(((..(((((((.(((((((((....)))))))))...))))))).))).))))).)).))).((((....))))(((((((...))))))).....	-43.1	-2
Kim2020-NB-lenti293T	AAGAGATGCAGCACAGGGC	Human	hg38	Lenti	Lenti	Lenti	Cas9-HF1	40.291	Exogenous	GTCTGAAGAGATGCAGCACAGGGCTGGACA	GTTTCAGAGCTATGCTGGAAACAGCATAGCAAGTTGAAATAAGGCTAGTCCGTTATCAACTTGAAAAAGTGGCACCGAGTCGGTGCTTTTTT	GAAGAGATGCAGCACAGGGC	...(((((((........)))))))...(((((((((....)))))))))(((((((.....((.....))....)))))))...((((.(((((((...))))))).))))	-40.9	0
Kim2020-NB-lenti293T	ATAGGTCATATTGCTGAGG	Human	hg38	Lenti	Lenti	Lenti	Cas9-HF1	41.8671	Exogenous	CTCAAATAGGTCATATTGCTGAGGAGGTAA	GTTTCAGAGCTATGCTGGAAACAGCATAGCAAGTTGAAATAAGGCTAGTCCGTTATCAACTTGAAAAAGTGGCACCGAGTCGGTGCTTTTTT	GATAGGTCATATTGCTGAGG	(((((........(((....(((((((.(((((((((....)))))))))...)))))))..))).......))))).((((....))))(((((((...))))))).....	-38.8	0
Kim2020-NB-lenti293T	CCTCTTGGTTCAAAATGGA	Human	hg38	Lenti	Lenti	Lenti	Cas9-HF1	0.0851789	Exogenous	AATTTCCTCTTGGTTCAAAATGGAGGGCTA	GTTTCAGAGCTATGCTGGAAACAGCATAGCAAGTTGAAATAAGGCTAGTCCGTTATCAACTTGAAAAAGTGGCACCGAGTCGGTGCTTTTTT	GCCTCTTGGTTCAAAATGGA	(((....)))....(((((((((((((.(((((((((....)))))))))...)))))))........))))))....((((....))))(((((((...))))))).....	-37.7	-1.9
Kim2020-NB-lenti293T	GTGGGCCGCCCGGCGGAGG	Human	hg38	Lenti	Lenti	Lenti	Cas9-HF1	50.4985	Exogenous	GCTCGGTGGGCCGCCCGGCGGAGGCGGCGG	GTTTCAGAGCTATGCTGGAAACAGCATAGCAAGTTGAAATAAGGCTAGTCCGTTATCAACTTGAAAAAGTGGCACCGAGTCGGTGCTTTTTT	GGTGGGCCGCCCGGCGGAGG	((..((((((((......))))(((((.(((((((((....)))))))))...)))))....))))...)).......((((....))))(((((((...))))))).....	-42	-5.7
Kim2020-NB-lenti293T	CCCCACCACACACCACATT	Human	hg38	Lenti	Lenti	Lenti	Cas9-HF1	40.0172	Exogenous	CGCCTCCCCACCACACACCACATTAGGCCT	GTTTCAGAGCTATGCTGGAAACAGCATAGCAAGTTGAAATAAGGCTAGTCCGTTATCAACTTGAAAAAGTGGCACCGAGTCGGTGCTTTTTT	GCCCCACCACACACCACATT	(((...............(((((((((.(((((((((....)))))))))...)))))))))))).............((((....))))(((((((...))))))).....	-35.5	0
Kim2020-NB-lenti293T	GAAGAGAGGCGGGAGCACG	Human	hg38	Lenti	Lenti	Lenti	Cas9-HF1	36.553	Exogenous	ACGCGGAAGAGAGGCGGGAGCACGTGGGGC	GTTTCAGAGCTATGCTGGAAACAGCATAGCAAGTTGAAATAAGGCTAGTCCGTTATCAACTTGAAAAAGTGGCACCGAGTCGGTGCTTTTTT	GGAAGAGAGGCGGGAGCACG	....((..(((((((((...(((((((.(((((((((....)))))))))...)))))))...)))..)))))).)).((((....))))(((((((...))))))).....	-43.7	-1.5
Kim2020-NB-lenti293T	GGGGTGAGCGGCTGGGTGT	Human	hg38	Lenti	Lenti	Lenti	Cas9-HF1	44.6704	Exogenous	GTGTTGGGGTGAGCGGCTGGGTGTTGGTCT	GTTTCAGAGCTATGCTGGAAACAGCATAGCAAGTTGAAATAAGGCTAGTCCGTTATCAACTTGAAAAAGTGGCACCGAGTCGGTGCTTTTTT	GGGGGTGAGCGGCTGGGTGT	(..(((((.(((((((.(.((((((((.(((((((((....)))))))))...)))))))).).)))).))))))))..).....((((.(((((((...))))))).))))	-47.9	-0.3
Kim2020-NB-lenti293T	CAGGAATAGCAGATAGGAG	Human	hg38	Lenti	Lenti	Lenti	Cas9-HF1	2.45259	Exogenous	TTCTCCAGGAATAGCAGATAGGAGAGGAGT	GTTTCAGAGCTATGCTGGAAACAGCATAGCAAGTTGAAATAAGGCTAGTCCGTTATCAACTTGAAAAAGTGGCACCGAGTCGGTGCTTTTTT	GCAGGAATAGCAGATAGGAG	.((((.(((((.(((.((..(((((((.(((((((((....)))))))))...)))))))....)).))).)))))...))))..((((.(((((((...))))))).))))	-40.3	-0.6
Kim2020-NB-lenti293T	TTGCTATTCCTGGGAGAAC	Human	hg38	Lenti	Lenti	Lenti	Cas9-HF1	26.7567	Exogenous	TCCCCTTGCTATTCCTGGGAGAACAGGAAT	GTTTCAGAGCTATGCTGGAAACAGCATAGCAAGTTGAAATAAGGCTAGTCCGTTATCAACTTGAAAAAGTGGCACCGAGTCGGTGCTTTTTT	GTTGCTATTCCTGGGAGAAC	..........((((((.....)))))).(((((((((....)))))))))(((((((.....((.....))....)))))))...((((.(((((((...))))))).))))	-37.4	-0.1
Kim2020-NB-lenti293T	GTCATACTTATGCATGGAA	Human	hg38	Lenti	Lenti	Lenti	Cas9-HF1	30.7341	Exogenous	TCCCAGTCATACTTATGCATGGAAAGGCTA	GTTTCAGAGCTATGCTGGAAACAGCATAGCAAGTTGAAATAAGGCTAGTCCGTTATCAACTTGAAAAAGTGGCACCGAGTCGGTGCTTTTTT	GGTCATACTTATGCATGGAA	..............(((((((((((((.(((((((((....)))))))))...))))).....)))..))))).....((((....))))(((((((...))))))).....	-33.7	-0.3
Kim2020-NB-lenti293T	ACCGCCCGGCAGCCCCTTC	Human	hg38	Lenti	Lenti	Lenti	Cas9-HF1	0.136881	Exogenous	TCTGTACCGCCCGGCAGCCCCTTCTGGCCG	GTTTCAGAGCTATGCTGGAAACAGCATAGCAAGTTGAAATAAGGCTAGTCCGTTATCAACTTGAAAAAGTGGCACCGAGTCGGTGCTTTTTT	GACCGCCCGGCAGCCCCTTC	.......((((((((.....(((((((.(((((((((....)))))))))...)))))))..)))).).)))......((((....))))(((((((...))))))).....	-40.4	-0.5
Kim2020-NB-lenti293T	ACTCACATCCCCAGGTGAG	Human	hg38	Lenti	Lenti	Lenti	Cas9-HF1	43.7761	Exogenous	CCAAGACTCACATCCCCAGGTGAGTGGCCA	GTTTCAGAGCTATGCTGGAAACAGCATAGCAAGTTGAAATAAGGCTAGTCCGTTATCAACTTGAAAAAGTGGCACCGAGTCGGTGCTTTTTT	GACTCACATCCCCAGGTGAG	..(((((........)))))........(((((((((....)))))))))(((((((.....((.....))....)))))))...((((.(((((((...))))))).))))	-39.3	-5.2
Kim2020-NB-lenti293T	TAAGATTAAGCAGTCTTCT	Human	hg38	Lenti	Lenti	Lenti	Cas9-HF1	0.297619	Exogenous	TGATTTAAGATTAAGCAGTCTTCTTGGTAT	GTTTCAGAGCTATGCTGGAAACAGCATAGCAAGTTGAAATAAGGCTAGTCCGTTATCAACTTGAAAAAGTGGCACCGAGTCGGTGCTTTTTT	GTAAGATTAAGCAGTCTTCT	....(((...(((((((..((((((((.(((((((((....)))))))))...))))))))))))).)).....))).((((....))))(((((((...))))))).....	-38.5	-2.1
Kim2020-NB-lenti293T	CTGCGGGAAAAAAATGATG	Human	hg38	Lenti	Lenti	Lenti	Cas9-HF1	41.9678	Exogenous	AGATCCTGCGGGAAAAAAATGATGGGGTTA	GTTTCAGAGCTATGCTGGAAACAGCATAGCAAGTTGAAATAAGGCTAGTCCGTTATCAACTTGAAAAAGTGGCACCGAGTCGGTGCTTTTTT	GCTGCGGGAAAAAAATGATG	...(((((............(((((((.(((((((((....)))))))))...)))))))........))))).....((((....))))(((((((...))))))).....	-35.8	0
Kim2020-NB-lenti293T	TGGGCCCCTGTAGAAATGG	Human	hg38	Lenti	Lenti	Lenti	Cas9-HF1	57.8269	Exogenous	CCAGGTGGGCCCCTGTAGAAATGGGGGCAG	GTTTCAGAGCTATGCTGGAAACAGCATAGCAAGTTGAAATAAGGCTAGTCCGTTATCAACTTGAAAAAGTGGCACCGAGTCGGTGCTTTTTT	GTGGGCCCCTGTAGAAATGG	.((((.(((.........))).))))..(((((((((....)))))))))(((((((.....((.....))....)))))))...((((.(((((((...))))))).))))	-38.5	0
Kim2020-NB-lenti293T	CCTCAGGTCGCCGCGATGC	Human	hg38	Lenti	Lenti	Lenti	Cas9-HF1	39.2174	Exogenous	GATCTCCTCAGGTCGCCGCGATGCCGGCAG	GTTTCAGAGCTATGCTGGAAACAGCATAGCAAGTTGAAATAAGGCTAGTCCGTTATCAACTTGAAAAAGTGGCACCGAGTCGGTGCTTTTTT	GCCTCAGGTCGCCGCGATGC	...((((((...((.((((((((((((.(((((((((....)))))))))...)))))))...))..)))))......)))))).((((.(((((((...))))))).))))	-37.6	-1.4
Kim2020-NB-lenti293T	ATGAGGGCCTCGTGGAGGG	Human	hg38	Lenti	Lenti	Lenti	Cas9-HF1	42.9202	Exogenous	GGGCTATGAGGGCCTCGTGGAGGGAGGTGA	GTTTCAGAGCTATGCTGGAAACAGCATAGCAAGTTGAAATAAGGCTAGTCCGTTATCAACTTGAAAAAGTGGCACCGAGTCGGTGCTTTTTT	GATGAGGGCCTCGTGGAGGG	(((((.((.((.((......(((((((.(((((((((....)))))))))...)))))))...)).)).)).))))).((((....))))(((((((...))))))).....	-42.9	-3.8
Kim2020-NB-lenti293T	TGGCCTTGTTTGCGAGGAG	Human	hg38	Lenti	Lenti	Lenti	Cas9-HF1	0.193611	Exogenous	CTGGCTGGCCTTGTTTGCGAGGAGAGGCTT	GTTTCAGAGCTATGCTGGAAACAGCATAGCAAGTTGAAATAAGGCTAGTCCGTTATCAACTTGAAAAAGTGGCACCGAGTCGGTGCTTTTTT	GTGGCCTTGTTTGCGAGGAG	(.((((((.((...)).)))))).)...(((((((((....)))))))))(((((((.....((.....))....)))))))...((((.(((((((...))))))).))))	-39.8	-4.9
Kim2020-NB-lenti293T	CTCCAAATATCTCCCGTTT	Human	hg38	Lenti	Lenti	Lenti	Cas9-HF1	4.06576	Exogenous	TAGGCCTCCAAATATCTCCCGTTTGGGCCT	GTTTCAGAGCTATGCTGGAAACAGCATAGCAAGTTGAAATAAGGCTAGTCCGTTATCAACTTGAAAAAGTGGCACCGAGTCGGTGCTTTTTT	GCTCCAAATATCTCCCGTTT	((((.(((((.........)))))..))))(((((((....))))))).((((((((.....((.....))....))))))))..((((.(((((((...))))))).))))	-34.7	0
Kim2020-NB-lenti293T	TGGACATGAGGTTAATGCA	Human	hg38	Lenti	Lenti	Lenti	Cas9-HF1	41.8033	Exogenous	GTCAATGGACATGAGGTTAATGCAAGGGAA	GTTTCAGAGCTATGCTGGAAACAGCATAGCAAGTTGAAATAAGGCTAGTCCGTTATCAACTTGAAAAAGTGGCACCGAGTCGGTGCTTTTTT	GTGGACATGAGGTTAATGCA	..((((...........((.(((((((.(((((((((....)))))))))...)))))))...))..)))).......((((....))))(((((((...))))))).....	-36.2	0
Kim2020-NB-lenti293T	CCACCACTCCAGGCTTCCC	Human	hg38	Lenti	Lenti	Lenti	Cas9-HF1	50.711	Exogenous	CACAGCCACCACTCCAGGCTTCCCAGGGGC	GTTTCAGAGCTATGCTGGAAACAGCATAGCAAGTTGAAATAAGGCTAGTCCGTTATCAACTTGAAAAAGTGGCACCGAGTCGGTGCTTTTTT	GCCACCACTCCAGGCTTCCC	............((((..(((((((((.(((((((((....)))))))))...)))))))..))..))))........((((....))))(((((((...))))))).....	-37.7	-3
Kim2020-NB-lenti293T	CTACAGAGGAAGTTTCAGT	Human	hg38	Lenti	Lenti	Lenti	Cas9-HF1	44.3631	Exogenous	GTAGACTACAGAGGAAGTTTCAGTCGGTCA	GTTTCAGAGCTATGCTGGAAACAGCATAGCAAGTTGAAATAAGGCTAGTCCGTTATCAACTTGAAAAAGTGGCACCGAGTCGGTGCTTTTTT	GCTACAGAGGAAGTTTCAGT	........((((((((...((((((((.(((((((((....)))))))))...)))))))))))))..))).......((((....))))(((((((...))))))).....	-37.4	0
Kim2020-NB-lenti293T	TGAGCCACTGAGCCCAGTC	Human	hg38	Lenti	Lenti	Lenti	Cas9-HF1	12.7292	Exogenous	AGGCGTGAGCCACTGAGCCCAGTCAGGTTA	GTTTCAGAGCTATGCTGGAAACAGCATAGCAAGTTGAAATAAGGCTAGTCCGTTATCAACTTGAAAAAGTGGCACCGAGTCGGTGCTTTTTT	GTGAGCCACTGAGCCCAGTC	(..(((.(((.((((.....(((((((.(((((((((....)))))))))...)))))))..)))))))..)))..).((((....))))(((((((...))))))).....	-39.2	-2.4
Kim2020-NB-lenti293T	TCAAAAACAATTATTCACA	Human	hg38	Lenti	Lenti	Lenti	Cas9-HF1	0.068918	Exogenous	GCAACTCAAAAACAATTATTCACAGGGCCA	GTTTCAGAGCTATGCTGGAAACAGCATAGCAAGTTGAAATAAGGCTAGTCCGTTATCAACTTGAAAAAGTGGCACCGAGTCGGTGCTTTTTT	GTCAAAAACAATTATTCACA	................(((..(((((..(((((((((....))))))))).((((((.....((.....))....)))))))))))..)))((((((...))))))......	-34.9	0
Kim2020-NB-lenti293T	AAGCCACCCTTCATCGCCT	Human	hg38	Lenti	Lenti	Lenti	Cas9-HF1	47.0542	Exogenous	GCCAGAAGCCACCCTTCATCGCCTTGGTTT	GTTTCAGAGCTATGCTGGAAACAGCATAGCAAGTTGAAATAAGGCTAGTCCGTTATCAACTTGAAAAAGTGGCACCGAGTCGGTGCTTTTTT	GAAGCCACCCTTCATCGCCT	((((.....))))...(((((((((((.(((((((((....)))))))))...))))))).)))).............((((....))))(((((((...))))))).....	-41.1	-2.1
Kim2020-NB-lenti293T	TTTAGCATTTATCCTAAAA	Human	hg38	Lenti	Lenti	Lenti	Cas9-HF1	0.127556	Exogenous	TGGACTTTAGCATTTATCCTAAAAAGGCTG	GTTTCAGAGCTATGCTGGAAACAGCATAGCAAGTTGAAATAAGGCTAGTCCGTTATCAACTTGAAAAAGTGGCACCGAGTCGGTGCTTTTTT	GTTTAGCATTTATCCTAAAA	...((((..(((.(((....(((((((.(((((((((....)))))))))...))))))).))).)))...))))...((((....))))(((((((...))))))).....	-34.2	-0.7
Kim2020-NB-lenti293T	GTCACTATATTTCTGAGCT	Human	hg38	Lenti	Lenti	Lenti	Cas9-HF1	2.25769	Exogenous	GGATAGTCACTATATTTCTGAGCTAGGGAA	GTTTCAGAGCTATGCTGGAAACAGCATAGCAAGTTGAAATAAGGCTAGTCCGTTATCAACTTGAAAAAGTGGCACCGAGTCGGTGCTTTTTT	GGTCACTATATTTCTGAGCT	...((((.....((((((....))))))(((((((((....)))))))))(((((((.....((.....))....))))))).....))))((((((...))))))......	-38.7	-0.9
Kim2020-NB-lenti293T	AGGGCCTTAGGCATGGTGG	Human	hg38	Lenti	Lenti	Lenti	Cas9-HF1	9.18412	Exogenous	TGGCCAGGGCCTTAGGCATGGTGGTGGTAG	GTTTCAGAGCTATGCTGGAAACAGCATAGCAAGTTGAAATAAGGCTAGTCCGTTATCAACTTGAAAAAGTGGCACCGAGTCGGTGCTTTTTT	GAGGGCCTTAGGCATGGTGG	((((.((...........)).))))...(((((((((....)))))))))(((((((.....((.....))....)))))))...((((.(((((((...))))))).))))	-38.4	-2.7
Kim2020-NB-lenti293T	TTTGACTTCAGCTTAGGCA	Human	hg38	Lenti	Lenti	Lenti	Cas9-HF1	39.4481	Exogenous	GTAGGTTTGACTTCAGCTTAGGCAGGGACT	GTTTCAGAGCTATGCTGGAAACAGCATAGCAAGTTGAAATAAGGCTAGTCCGTTATCAACTTGAAAAAGTGGCACCGAGTCGGTGCTTTTTT	GTTTGACTTCAGCTTAGGCA	....((((..(((((.....(((((((.(((((((((....)))))))))...))))))).)))))))))........((((....))))(((((((...))))))).....	-37.7	-1.8
Kim2020-NB-lenti293T	ACGATCGGCCCCACACCAC	Human	hg38	Lenti	Lenti	Lenti	Cas9-HF1	51.3385	Exogenous	GCAGGACGATCGGCCCCACACCACTGGGGG	GTTTCAGAGCTATGCTGGAAACAGCATAGCAAGTTGAAATAAGGCTAGTCCGTTATCAACTTGAAAAAGTGGCACCGAGTCGGTGCTTTTTT	GACGATCGGCCCCACACCAC	((((((.((((.........(((((((.(((((((((....)))))))))...)))))))..)))).)).))))....((((....))))(((((((...))))))).....	-38.3	0
Kim2020-NB-lenti293T	CTGCACCTGACATCATGCC	Human	hg38	Lenti	Lenti	Lenti	Cas9-HF1	50.908	Exogenous	TCCTGCTGCACCTGACATCATGCCTGGTGT	GTTTCAGAGCTATGCTGGAAACAGCATAGCAAGTTGAAATAAGGCTAGTCCGTTATCAACTTGAAAAAGTGGCACCGAGTCGGTGCTTTTTT	GCTGCACCTGACATCATGCC	...(((((.(((.((.((((((((((..(((((((((....))))))))).((((((.....((.....))....)))))))))))...)))))..))))))))))......	-40.6	-0.5
Kim2020-NB-lenti293T	ACGTGTTCGGAGCAGAAAC	Human	hg38	Lenti	Lenti	Lenti	Cas9-HF1	37.4778	Exogenous	GATCAACGTGTTCGGAGCAGAAACAGGCCT	GTTTCAGAGCTATGCTGGAAACAGCATAGCAAGTTGAAATAAGGCTAGTCCGTTATCAACTTGAAAAAGTGGCACCGAGTCGGTGCTTTTTT	GACGTGTTCGGAGCAGAAAC	........((((..((....(((((((.(((((((((....)))))))))...)))))))....))..))))......((((....))))(((((((...))))))).....	-39.3	-0.5
Kim2020-NB-lenti293T	AAATCCTATTGACCCAAAC	Human	hg38	Lenti	Lenti	Lenti	Cas9-HF1	0.70028	Exogenous	ATATGAAATCCTATTGACCCAAACAGGCAC	GTTTCAGAGCTATGCTGGAAACAGCATAGCAAGTTGAAATAAGGCTAGTCCGTTATCAACTTGAAAAAGTGGCACCGAGTCGGTGCTTTTTT	GAAATCCTATTGACCCAAAC	(((((...............)))))...(((((((((....)))))))))(((((((.....((.....))....)))))))...((((.(((((((...))))))).))))	-33.5	0
Kim2020-NB-lenti293T	TTCACCTGTCCACACACAG	Human	hg38	Lenti	Lenti	Lenti	Cas9-HF1	-0.992892	Exogenous	GAACTTTCACCTGTCCACACACAGAGGGGT	GTTTCAGAGCTATGCTGGAAACAGCATAGCAAGTTGAAATAAGGCTAGTCCGTTATCAACTTGAAAAAGTGGCACCGAGTCGGTGCTTTTTT	GTTCACCTGTCCACACACAG	....((((((......))))))......(((((((((....)))))))))(((((((.....((.....))....)))))))...((((.(((((((...))))))).))))	-39.7	-1.4
Kim2020-NB-lenti293T	ACTGATGATAAGACCAAAC	Human	hg38	Lenti	Lenti	Lenti	Cas9-HF1	32.0401	Exogenous	GAGTAACTGATGATAAGACCAAACTGGTCA	GTTTCAGAGCTATGCTGGAAACAGCATAGCAAGTTGAAATAAGGCTAGTCCGTTATCAACTTGAAAAAGTGGCACCGAGTCGGTGCTTTTTT	GACTGATGATAAGACCAAAC	...(((((((..(((.(..((((((((.(((((((((....)))))))))...)))))))..)..).))).)))))))((((....))))(((((((...))))))).....	-38.5	0
Kim2020-NB-lenti293T	ATCTCACCCAGACCCTTGA	Human	hg38	Lenti	Lenti	Lenti	Cas9-HF1	26.0163	Exogenous	AGGCCATCTCACCCAGACCCTTGAAGGTGG	GTTTCAGAGCTATGCTGGAAACAGCATAGCAAGTTGAAATAAGGCTAGTCCGTTATCAACTTGAAAAAGTGGCACCGAGTCGGTGCTTTTTT	GATCTCACCCAGACCCTTGA	(((...((...(((((((..(((((((.(((((((((....)))))))))...)))))))))))...))).)).))).((((....))))(((((((...))))))).....	-36.9	0
Kim2020-NB-lenti293T	AGCAGCAAATGGACATGGA	Human	hg38	Lenti	Lenti	Lenti	Cas9-HF1	0.388727	Exogenous	ACAACAGCAGCAAATGGACATGGAAGGTGA	GTTTCAGAGCTATGCTGGAAACAGCATAGCAAGTTGAAATAAGGCTAGTCCGTTATCAACTTGAAAAAGTGGCACCGAGTCGGTGCTTTTTT	GAGCAGCAAATGGACATGGA	........(((((((.(((.(((((((.(((((((((....)))))))))...)))))))....))))))))))....((((....))))(((((((...))))))).....	-40.6	0
Kim2020-NB-lenti293T	TTCTTAATACGTTAACCAT	Human	hg38	Lenti	Lenti	Lenti	Cas9-HF1	39.4649	Exogenous	AATGATTCTTAATACGTTAACCATGGGTTC	GTTTCAGAGCTATGCTGGAAACAGCATAGCAAGTTGAAATAAGGCTAGTCCGTTATCAACTTGAAAAAGTGGCACCGAGTCGGTGCTTTTTT	GTTCTTAATACGTTAACCAT	(((..((((...(((.((.((((((((.(((((((((....)))))))))...)))))))).)).)))...))))..))).....((((.(((((((...))))))).))))	-37.1	0
Kim2020-NB-lenti293T	TCTGCAAAGAGCCATCTGT	Human	hg38	Lenti	Lenti	Lenti	Cas9-HF1	0.177859	Exogenous	TTTCCTCTGCAAAGAGCCATCTGTAGGGCC	GTTTCAGAGCTATGCTGGAAACAGCATAGCAAGTTGAAATAAGGCTAGTCCGTTATCAACTTGAAAAAGTGGCACCGAGTCGGTGCTTTTTT	GTCTGCAAAGAGCCATCTGT	.((((((.(((....))).))...))))(((((((((....)))))))))(((((((.....((.....))....)))))))...((((.(((((((...))))))).))))	-37	-0.7
Kim2020-NB-lenti293T	GGAGTCACCTCTCTGTTTC	Human	hg38	Lenti	Lenti	Lenti	Cas9-HF1	0.14556	Exogenous	ATACTGGAGTCACCTCTCTGTTTCTGGGCA	GTTTCAGAGCTATGCTGGAAACAGCATAGCAAGTTGAAATAAGGCTAGTCCGTTATCAACTTGAAAAAGTGGCACCGAGTCGGTGCTTTTTT	GGGAGTCACCTCTCTGTTTC	(((((....))))).((((.(((((((.(((((((((....)))))))))...))))))).)))).............((((....))))(((((((...))))))).....	-39.2	-4.7
Kim2020-NB-lenti293T	GTGGGTAATAGTAGAAAAT	Human	hg38	Lenti	Lenti	Lenti	Cas9-HF1	57.0701	Exogenous	AGCAAGTGGGTAATAGTAGAAAATAGGTTA	GTTTCAGAGCTATGCTGGAAACAGCATAGCAAGTTGAAATAAGGCTAGTCCGTTATCAACTTGAAAAAGTGGCACCGAGTCGGTGCTTTTTT	GGTGGGTAATAGTAGAAAAT	(((.(((((((.(((....((((((((.(((((((((....)))))))))...))))))))...))).)..)))))).)))....((((.(((((((...))))))).))))	-38.4	0
Kim2020-NB-lenti293T	ATGGGCAGGTGAGGATTGC	Human	hg38	Lenti	Lenti	Lenti	Cas9-HF1	46.1582	Exogenous	CCTGAATGGGCAGGTGAGGATTGCTGGTCA	GTTTCAGAGCTATGCTGGAAACAGCATAGCAAGTTGAAATAAGGCTAGTCCGTTATCAACTTGAAAAAGTGGCACCGAGTCGGTGCTTTTTT	GATGGGCAGGTGAGGATTGC	........(((((((((((((((((((.(((((((((....)))))))))...)))))))...)).))))).))))).((((....))))(((((((...))))))).....	-42.3	-1.1
Kim2020-NB-lenti293T	TAGTTCTCACCAGAGCTCT	Human	hg38	Lenti	Lenti	Lenti	Cas9-HF1	6.72129	Exogenous	CAAGTTAGTTCTCACCAGAGCTCTTGGTTT	GTTTCAGAGCTATGCTGGAAACAGCATAGCAAGTTGAAATAAGGCTAGTCCGTTATCAACTTGAAAAAGTGGCACCGAGTCGGTGCTTTTTT	GTAGTTCTCACCAGAGCTCT	..............((((.((((((((.(((((((((....)))))))))...)))))))).))))............((((....))))(((((((...))))))).....	-38.9	-4.2
Kim2020-NB-lenti293T	AGTCGCCTTGTTGGAAAAT	Human	hg38	Lenti	Lenti	Lenti	Cas9-HF1	2.66997	Exogenous	ACCTCAGTCGCCTTGTTGGAAAATGGGAAT	GTTTCAGAGCTATGCTGGAAACAGCATAGCAAGTTGAAATAAGGCTAGTCCGTTATCAACTTGAAAAAGTGGCACCGAGTCGGTGCTTTTTT	GAGTCGCCTTGTTGGAAAAT	((.(.((((((((..........((((.(((((((((....)))))))))...)))))))))))).).))........((((....))))(((((((...))))))).....	-38.2	-1
Kim2020-NB-lenti293T	TGTGCTGGTGAAAGGCACA	Human	hg38	Lenti	Lenti	Lenti	Cas9-HF1	46.1954	Exogenous	TTGAGTGTGCTGGTGAAAGGCACAAGGACG	GTTTCAGAGCTATGCTGGAAACAGCATAGCAAGTTGAAATAAGGCTAGTCCGTTATCAACTTGAAAAAGTGGCACCGAGTCGGTGCTTTTTT	GTGTGCTGGTGAAAGGCACA	.((((((.......))))))........(((((((((....)))))))))(((((((.....((.....))....)))))))...((((.(((((((...))))))).))))	-40.1	-6.5
Kim2020-NB-lenti293T	GCAAGGCCAGCCAGAGAGT	Human	hg38	Lenti	Lenti	Lenti	Cas9-HF1	58.1611	Exogenous	GGCAAGCAAGGCCAGCCAGAGAGTCGGCAG	GTTTCAGAGCTATGCTGGAAACAGCATAGCAAGTTGAAATAAGGCTAGTCCGTTATCAACTTGAAAAAGTGGCACCGAGTCGGTGCTTTTTT	GGCAAGGCCAGCCAGAGAGT	.....(((.((((......((((((((.(((((((((....)))))))))...)))))))).)))).)))........((((....))))(((((((...))))))).....	-39.4	-3.9
Kim2020-NB-lenti293T	CATCTCGACCCTGGGGCTG	Human	hg38	Lenti	Lenti	Lenti	Cas9-HF1	12.7427	Exogenous	GACTCCATCTCGACCCTGGGGCTGAGGCCT	GTTTCAGAGCTATGCTGGAAACAGCATAGCAAGTTGAAATAAGGCTAGTCCGTTATCAACTTGAAAAAGTGGCACCGAGTCGGTGCTTTTTT	GCATCTCGACCCTGGGGCTG	..............(((((((((((((.(((((((((....)))))))))...))))).....)))))))).......((((....))))(((((((...))))))).....	-40.9	-1.7
Kim2020-NB-lenti293T	TGGCACATCTCTCCGTCCA	Human	hg38	Lenti	Lenti	Lenti	Cas9-HF1	4.74544	Exogenous	CTTGCTGGCACATCTCTCCGTCCATGGCCC	GTTTCAGAGCTATGCTGGAAACAGCATAGCAAGTTGAAATAAGGCTAGTCCGTTATCAACTTGAAAAAGTGGCACCGAGTCGGTGCTTTTTT	GTGGCACATCTCTCCGTCCA	..(((((....(((.(((((.(((....(((((((((....)))))))))(((((((.....((.....))....)))))))...))).))).)).)))...))))).....	-37.1	-1.9
Kim2020-NB-lenti293T	AGAACCTGTAGGTCTGGGA	Human	hg38	Lenti	Lenti	Lenti	Cas9-HF1	3.97682	Exogenous	TTCAGAGAACCTGTAGGTCTGGGAAGGACA	GTTTCAGAGCTATGCTGGAAACAGCATAGCAAGTTGAAATAAGGCTAGTCCGTTATCAACTTGAAAAAGTGGCACCGAGTCGGTGCTTTTTT	GAGAACCTGTAGGTCTGGGA	...........((.((((..(((((((.(((((((((....)))))))))...)))))))....)))).)).......((((....))))(((((((...))))))).....	-39.2	-2.3
Kim2020-NB-lenti293T	AGCCTTATCTTCCTGGACT	Human	hg38	Lenti	Lenti	Lenti	Cas9-HF1	47.8124	Exogenous	ATAAAAGCCTTATCTTCCTGGACTGGGCAA	GTTTCAGAGCTATGCTGGAAACAGCATAGCAAGTTGAAATAAGGCTAGTCCGTTATCAACTTGAAAAAGTGGCACCGAGTCGGTGCTTTTTT	GAGCCTTATCTTCCTGGACT	.((((((((.((((((((....))))).(((((((((....))))))))).....)))))))))))............((((....))))(((((((...))))))).....	-40.3	-0.5
Kim2020-NB-lenti293T	TGGTTCCTTGAGCCCCTGT	Human	hg38	Lenti	Lenti	Lenti	Cas9-HF1	7.5614	Exogenous	CACCTTGGTTCCTTGAGCCCCTGTTGGTTC	GTTTCAGAGCTATGCTGGAAACAGCATAGCAAGTTGAAATAAGGCTAGTCCGTTATCAACTTGAAAAAGTGGCACCGAGTCGGTGCTTTTTT	GTGGTTCCTTGAGCCCCTGT	..(((((...)))))(((.((((((((.(((((((((....)))))))))...)))))))))))..............((((....))))(((((((...))))))).....	-40	-4.2
Kim2020-NB-lenti293T	GAATTTTCTCTCTTGGTGG	Human	hg38	Lenti	Lenti	Lenti	Cas9-HF1	31.4744	Exogenous	CCCTGGAATTTTCTCTCTTGGTGGTGGTGG	GTTTCAGAGCTATGCTGGAAACAGCATAGCAAGTTGAAATAAGGCTAGTCCGTTATCAACTTGAAAAAGTGGCACCGAGTCGGTGCTTTTTT	GGAATTTTCTCTCTTGGTGG	(((..........(((((..(((((((.(((((((((....)))))))))...)))))))...)))))))).......((((....))))(((((((...))))))).....	-36.5	0
Kim2020-NB-lenti293T	GGATTGCTAAACAGCAGGC	Human	hg38	Lenti	Lenti	Lenti	Cas9-HF1	0.0686652	Exogenous	CCACCGGATTGCTAAACAGCAGGCTGGGGT	GTTTCAGAGCTATGCTGGAAACAGCATAGCAAGTTGAAATAAGGCTAGTCCGTTATCAACTTGAAAAAGTGGCACCGAGTCGGTGCTTTTTT	GGGATTGCTAAACAGCAGGC	.((((((((....))))((((((((((.(((((((((....)))))))))...)))))))...))).)))).......((((....))))(((((((...))))))).....	-39	-3
Kim2020-NB-lenti293T	ACTTTGACTCCCAGGATGG	Human	hg38	Lenti	Lenti	Lenti	Cas9-HF1	45.292	Exogenous	GAGGGACTTTGACTCCCAGGATGGGGGTGG	GTTTCAGAGCTATGCTGGAAACAGCATAGCAAGTTGAAATAAGGCTAGTCCGTTATCAACTTGAAAAAGTGGCACCGAGTCGGTGCTTTTTT	GACTTTGACTCCCAGGATGG	..((((((..((((...))))..))))))((((((((....))))))))((((((((.....((.....))....))))))))..((((.(((((((...))))))).))))	-43.8	0
Kim2020-NB-lenti293T	ATATTTTTTAAGAAATCAG	Human	hg38	Lenti	Lenti	Lenti	Cas9-HF1	29.6255	Exogenous	GATTGATATTTTTTAAGAAATCAGAGGCTG	GTTTCAGAGCTATGCTGGAAACAGCATAGCAAGTTGAAATAAGGCTAGTCCGTTATCAACTTGAAAAAGTGGCACCGAGTCGGTGCTTTTTT	GATATTTTTTAAGAAATCAG	...(((((((..(((((...)))))...(((((((((....)))))))))(((((((.....((.....))....))))))).)))))))(((((((...))))))).....	-34.4	0
Kim2020-NB-lenti293T	GACCAGGCCCCTCTTGCCT	Human	hg38	Lenti	Lenti	Lenti	Cas9-HF1	47.0669	Exogenous	GTCTAGACCAGGCCCCTCTTGCCTGGGAAT	GTTTCAGAGCTATGCTGGAAACAGCATAGCAAGTTGAAATAAGGCTAGTCCGTTATCAACTTGAAAAAGTGGCACCGAGTCGGTGCTTTTTT	GGACCAGGCCCCTCTTGCCT	(((.(((((.......))))).)))...(((((((((....)))))))))(((((((.....((.....))....)))))))...((((.(((((((...))))))).))))	-42	-3.4
Kim2020-NB-lenti293T	CCTTCCAGCCTAAGCCCCA	Human	hg38	Lenti	Lenti	Lenti	Cas9-HF1	36.3518	Exogenous	CCCACCCTTCCAGCCTAAGCCCCAAGGGCC	GTTTCAGAGCTATGCTGGAAACAGCATAGCAAGTTGAAATAAGGCTAGTCCGTTATCAACTTGAAAAAGTGGCACCGAGTCGGTGCTTTTTT	GCCTTCCAGCCTAAGCCCCA	..........(((.(((...(((((((.(((((((((....)))))))))...)))))))..))))))..........((((....))))(((((((...))))))).....	-37.7	0
Kim2020-NB-lenti293T	GGACAATTTGATGATGACC	Human	hg38	Lenti	Lenti	Lenti	Cas9-HF1	41.1956	Exogenous	ATTTGGGACAATTTGATGATGACCTGGGAG	GTTTCAGAGCTATGCTGGAAACAGCATAGCAAGTTGAAATAAGGCTAGTCCGTTATCAACTTGAAAAAGTGGCACCGAGTCGGTGCTTTTTT	GGGACAATTTGATGATGACC	....(((.(((((((((.(((((((((.(((((((((....)))))))))...)))))))..))......))))))))).)))..((((.(((((((...))))))).))))	-39.2	0
Kim2020-NB-lenti293T	AACAAGGTATTCTAGGCAC	Human	hg38	Lenti	Lenti	Lenti	Cas9-HF1	1.84615	Exogenous	TAGCCAACAAGGTATTCTAGGCACTGGTTA	GTTTCAGAGCTATGCTGGAAACAGCATAGCAAGTTGAAATAAGGCTAGTCCGTTATCAACTTGAAAAAGTGGCACCGAGTCGGTGCTTTTTT	GAACAAGGTATTCTAGGCAC	......((((..((((.(..(((((((.(((((((((....)))))))))...)))))))..).)))).....)))).((((....))))(((((((...))))))).....	-39.7	0
Kim2020-NB-lenti293T	GTATATCATGCTGGCAAAT	Human	hg38	Lenti	Lenti	Lenti	Cas9-HF1	49.2248	Exogenous	CCAAGGTATATCATGCTGGCAAATTGGTAG	GTTTCAGAGCTATGCTGGAAACAGCATAGCAAGTTGAAATAAGGCTAGTCCGTTATCAACTTGAAAAAGTGGCACCGAGTCGGTGCTTTTTT	GGTATATCATGCTGGCAAAT	((((......((((((...((((((((.(((((((((....)))))))))...))))))))..))))))....)))).((((....))))(((((((...))))))).....	-42.3	-1
Kim2020-NB-lenti293T	ACTATCATAGGACTGAAGA	Human	hg38	Lenti	Lenti	Lenti	Cas9-HF1	-0.102708	Exogenous	TTTTCACTATCATAGGACTGAAGAAGGAAA	GTTTCAGAGCTATGCTGGAAACAGCATAGCAAGTTGAAATAAGGCTAGTCCGTTATCAACTTGAAAAAGTGGCACCGAGTCGGTGCTTTTTT	GACTATCATAGGACTGAAGA	..........((((((....(((((((.(((((((((....)))))))))...))))))).....)))))).......((((....))))(((((((...))))))).....	-39.6	0
Kim2020-NB-lenti293T	GGACCTCTTGCCCTGGCTG	Human	hg38	Lenti	Lenti	Lenti	Cas9-HF1	28.0579	Exogenous	AAGGTGGACCTCTTGCCCTGGCTGTGGTCT	GTTTCAGAGCTATGCTGGAAACAGCATAGCAAGTTGAAATAAGGCTAGTCCGTTATCAACTTGAAAAAGTGGCACCGAGTCGGTGCTTTTTT	GGGACCTCTTGCCCTGGCTG	.((((.........(((((.(((((((.(((((((((....)))))))))...)))))))..))))))))).......((((....))))(((((((...))))))).....	-41.8	-3.6
Kim2020-NB-lenti293T	TTTATGATCAGTATCTCAA	Human	hg38	Lenti	Lenti	Lenti	Cas9-HF1	3.18249	Exogenous	TTCACTTTATGATCAGTATCTCAAAGGGAC	GTTTCAGAGCTATGCTGGAAACAGCATAGCAAGTTGAAATAAGGCTAGTCCGTTATCAACTTGAAAAAGTGGCACCGAGTCGGTGCTTTTTT	GTTTATGATCAGTATCTCAA	......(((.(((..((...(((((((.(((((((((....)))))))))...))))))).))))).)))........((((....))))(((((((...))))))).....	-34	0
Kim2020-NB-lenti293T	TGCTCATGAGTGACTCAGG	Human	hg38	Lenti	Lenti	Lenti	Cas9-HF1	48.8596	Exogenous	GAAAATGCTCATGAGTGACTCAGGTGGATA	GTTTCAGAGCTATGCTGGAAACAGCATAGCAAGTTGAAATAAGGCTAGTCCGTTATCAACTTGAAAAAGTGGCACCGAGTCGGTGCTTTTTT	GTGCTCATGAGTGACTCAGG	..((((.((((...))))))))......(((((((((....)))))))))(((((((.....((.....))....)))))))...((((.(((((((...))))))).))))	-38.6	-1.5
Kim2020-NB-lenti293T	CCAGCCCTAGATCTGGAAG	Human	hg38	Lenti	Lenti	Lenti	Cas9-HF1	15.5556	Exogenous	CCCAGCCAGCCCTAGATCTGGAAGGGGAAA	GTTTCAGAGCTATGCTGGAAACAGCATAGCAAGTTGAAATAAGGCTAGTCCGTTATCAACTTGAAAAAGTGGCACCGAGTCGGTGCTTTTTT	GCCAGCCCTAGATCTGGAAG	............((((((....))))))(((((((((....)))))))))(((((((.....((.....))....)))))))...((((.(((((((...))))))).))))	-37.6	-3.8
Kim2020-NB-lenti293T	GAAAGGAATCATCACTGAA	Human	hg38	Lenti	Lenti	Lenti	Cas9-HF1	0.103734	Exogenous	GACCTGAAAGGAATCATCACTGAATGGAAA	GTTTCAGAGCTATGCTGGAAACAGCATAGCAAGTTGAAATAAGGCTAGTCCGTTATCAACTTGAAAAAGTGGCACCGAGTCGGTGCTTTTTT	GGAAAGGAATCATCACTGAA	...............((((....)))).(((((((((....)))))))))(((((((.....((.....))....)))))))...((((.(((((((...))))))).))))	-35.6	0
Kim2020-NB-lenti293T	TTGATGGGCGTGCTTCAGG	Human	hg38	Lenti	Lenti	Lenti	Cas9-HF1	53.2032	Exogenous	GGAAGTTGATGGGCGTGCTTCAGGGGGCTG	GTTTCAGAGCTATGCTGGAAACAGCATAGCAAGTTGAAATAAGGCTAGTCCGTTATCAACTTGAAAAAGTGGCACCGAGTCGGTGCTTTTTT	GTTGATGGGCGTGCTTCAGG	(.((((((((..(((.....(((((((.(((((((((....)))))))))...)))))))..)))..)))))))).).((((....))))(((((((...))))))).....	-46.4	-1.4
Kim2020-NB-lenti293T	TCCCATAGTACCTTCCAGT	Human	hg38	Lenti	Lenti	Lenti	Cas9-HF1	43.8799	Exogenous	TTATTTCCCATAGTACCTTCCAGTAGGTTT	GTTTCAGAGCTATGCTGGAAACAGCATAGCAAGTTGAAATAAGGCTAGTCCGTTATCAACTTGAAAAAGTGGCACCGAGTCGGTGCTTTTTT	GTCCCATAGTACCTTCCAGT	............((..(..((((((((.(((((((((....)))))))))...))))))))..)..))..........((((....))))(((((((...))))))).....	-34.2	0
Kim2020-NB-lenti293T	GTGGCTCCCTGGGCAACCA	Human	hg38	Lenti	Lenti	Lenti	Cas9-HF1	22.7232	Exogenous	CATGTGTGGCTCCCTGGGCAACCAAGGTGC	GTTTCAGAGCTATGCTGGAAACAGCATAGCAAGTTGAAATAAGGCTAGTCCGTTATCAACTTGAAAAAGTGGCACCGAGTCGGTGCTTTTTT	GGTGGCTCCCTGGGCAACCA	((((((.....((((..((.(((((((.(((((((((....)))))))))...)))))))..))...)))))))))).((((....))))(((((((...))))))).....	-41.2	-7.6
Kim2020-NB-lenti293T	TTATCCTAAAGTTTATGCT	Human	hg38	Lenti	Lenti	Lenti	Cas9-HF1	45.5575	Exogenous	TGATGTTATCCTAAAGTTTATGCTTGGAGC	GTTTCAGAGCTATGCTGGAAACAGCATAGCAAGTTGAAATAAGGCTAGTCCGTTATCAACTTGAAAAAGTGGCACCGAGTCGGTGCTTTTTT	GTTATCCTAAAGTTTATGCT	.............((((((((((((..(((...))).))))))))))))((((((((.....((.....))....))))))))..((((.(((((((...))))))).))))	-37.6	0
Kim2020-NB-lenti293T	AGGCAGCAGTAGGCGGTGG	Human	hg38	Lenti	Lenti	Lenti	Cas9-HF1	43.8031	Exogenous	CCCAGAGGCAGCAGTAGGCGGTGGGGGAAG	GTTTCAGAGCTATGCTGGAAACAGCATAGCAAGTTGAAATAAGGCTAGTCCGTTATCAACTTGAAAAAGTGGCACCGAGTCGGTGCTTTTTT	GAGGCAGCAGTAGGCGGTGG	((.((.(.(.(((.(.....(((((((.(((((((((....)))))))))...)))))))..).))).)).))..)).((((....))))(((((((...))))))).....	-37.3	-1.4
Kim2020-NB-lenti293T	CTCAGGTCCTCAGGAGCCT	Human	hg38	Lenti	Lenti	Lenti	Cas9-HF1	3.58974	Exogenous	TAACCCTCAGGTCCTCAGGAGCCTCGGGGC	GTTTCAGAGCTATGCTGGAAACAGCATAGCAAGTTGAAATAAGGCTAGTCCGTTATCAACTTGAAAAAGTGGCACCGAGTCGGTGCTTTTTT	GCTCAGGTCCTCAGGAGCCT	..((((((.....((((((((((((((.(((((((((....)))))))))...))))))).))))...))).......)))))).((((.(((((((...))))))).))))	-44.8	-5.4
Kim2020-NB-lenti293T	GGCGTGAGCCATGGCGCTA	Human	hg38	Lenti	Lenti	Lenti	Cas9-HF1	22.1936	Exogenous	TTACAGGCGTGAGCCATGGCGCTACGGCTT	GTTTCAGAGCTATGCTGGAAACAGCATAGCAAGTTGAAATAAGGCTAGTCCGTTATCAACTTGAAAAAGTGGCACCGAGTCGGTGCTTTTTT	GGGCGTGAGCCATGGCGCTA	.(((....)))((((.(((((((((((.(((((((((....)))))))))...))))).....)))))))))).....((((....))))(((((((...))))))).....	-43.5	-7.3
Kim2020-NB-lenti293T	AGAGACCACGTGTGACAGA	Human	hg38	Lenti	Lenti	Lenti	Cas9-HF1	5.67893	Exogenous	CTCCCAGAGACCACGTGTGACAGATGGGCA	GTTTCAGAGCTATGCTGGAAACAGCATAGCAAGTTGAAATAAGGCTAGTCCGTTATCAACTTGAAAAAGTGGCACCGAGTCGGTGCTTTTTT	GAGAGACCACGTGTGACAGA	..((((((..........).)))))...(((((((((....)))))))))(((((((.....((.....))....)))))))...((((.(((((((...))))))).))))	-35.5	0
Kim2020-NB-lenti293T	GTCCCATTTCCCCTGGAGA	Human	hg38	Lenti	Lenti	Lenti	Cas9-HF1	49.4236	Exogenous	CCAGAGTCCCATTTCCCCTGGAGAAGGCCA	GTTTCAGAGCTATGCTGGAAACAGCATAGCAAGTTGAAATAAGGCTAGTCCGTTATCAACTTGAAAAAGTGGCACCGAGTCGGTGCTTTTTT	GGTCCCATTTCCCCTGGAGA	((........)).(((((....))))).(((((((((....)))))))))(((((((.....((.....))....)))))))...((((.(((((((...))))))).))))	-36.6	-2
Kim2020-NB-lenti293T	GGGCTTTCTCTGCTGCGAG	Human	hg38	Lenti	Lenti	Lenti	Cas9-HF1	31.0935	Exogenous	ACACAGGGCTTTCTCTGCTGCGAGTGGACT	GTTTCAGAGCTATGCTGGAAACAGCATAGCAAGTTGAAATAAGGCTAGTCCGTTATCAACTTGAAAAAGTGGCACCGAGTCGGTGCTTTTTT	GGGGCTTTCTCTGCTGCGAG	.(((((.........((...(((((((.(((((((((....)))))))))...)))))))...)).))))).......((((....))))(((((((...))))))).....	-38.9	-4.7
Kim2020-NB-lenti293T	TACTTAGTTCTAGAAACCC	Human	hg38	Lenti	Lenti	Lenti	Cas9-HF1	51.2225	Exogenous	GTTTGTACTTAGTTCTAGAAACCCAGGATG	GTTTCAGAGCTATGCTGGAAACAGCATAGCAAGTTGAAATAAGGCTAGTCCGTTATCAACTTGAAAAAGTGGCACCGAGTCGGTGCTTTTTT	GTACTTAGTTCTAGAAACCC	.......(..((((...((.(((((((.(((((((((....)))))))))...)))))))..))))))..).......((((....))))(((((((...))))))).....	-35.4	0
Kim2020-NB-lenti293T	CTGGGCACACAAGTGGACT	Human	hg38	Lenti	Lenti	Lenti	Cas9-HF1	36.7977	Exogenous	GAACTCTGGGCACACAAGTGGACTCGGCCT	GTTTCAGAGCTATGCTGGAAACAGCATAGCAAGTTGAAATAAGGCTAGTCCGTTATCAACTTGAAAAAGTGGCACCGAGTCGGTGCTTTTTT	GCTGGGCACACAAGTGGACT	..........(((((((((((((((((.(((((((((....)))))))))...)))))))......))))).......)))))..((((.(((((((...))))))).))))	-38.4	-2.3
Kim2020-NB-lenti293T	CCCTGGAAGAGCGGGATGG	Human	hg38	Lenti	Lenti	Lenti	Cas9-HF1	52.4535	Exogenous	GGGTGCCCTGGAAGAGCGGGATGGGGGAAC	GTTTCAGAGCTATGCTGGAAACAGCATAGCAAGTTGAAATAAGGCTAGTCCGTTATCAACTTGAAAAAGTGGCACCGAGTCGGTGCTTTTTT	GCCCTGGAAGAGCGGGATGG	......((..((((((.((((((((((.(((((((((....)))))))))...)))))))....))).)))))).)).((((....))))(((((((...))))))).....	-40.2	-5.1
Kim2020-NB-lenti293T	CTGTTATTGTGGAACTAGA	Human	hg38	Lenti	Lenti	Lenti	Cas9-HF1	13.7229	Exogenous	ATACTCTGTTATTGTGGAACTAGAAGGACT	GTTTCAGAGCTATGCTGGAAACAGCATAGCAAGTTGAAATAAGGCTAGTCCGTTATCAACTTGAAAAAGTGGCACCGAGTCGGTGCTTTTTT	GCTGTTATTGTGGAACTAGA	...........(((.((((.(((((((.(((((((((....)))))))))...)))))))....))))))).......((((....))))(((((((...))))))).....	-38.2	0
Kim2020-NB-lenti293T	TGAGTGCCTGCGCAAGTGG	Human	hg38	Lenti	Lenti	Lenti	Cas9-HF1	44.488	Exogenous	CAATATGAGTGCCTGCGCAAGTGGGGGCAC	GTTTCAGAGCTATGCTGGAAACAGCATAGCAAGTTGAAATAAGGCTAGTCCGTTATCAACTTGAAAAAGTGGCACCGAGTCGGTGCTTTTTT	GTGAGTGCCTGCGCAAGTGG	.((((.((((((....))))))))))..(((((((((....)))))))))(((((((.....((.....))....)))))))...((((.(((((((...))))))).))))	-41.9	-1.4
Kim2020-NB-lenti293T	GATGCAGGGAGGGGTCCCC	Human	hg38	Lenti	Lenti	Lenti	Cas9-HF1	36.4892	Exogenous	AGGGGGATGCAGGGAGGGGTCCCCAGGTGG	GTTTCAGAGCTATGCTGGAAACAGCATAGCAAGTTGAAATAAGGCTAGTCCGTTATCAACTTGAAAAAGTGGCACCGAGTCGGTGCTTTTTT	GGATGCAGGGAGGGGTCCCC	.((((.(.(((..((.((..(((((((.(((((((((....)))))))))...)))))))..))))..))).))))).((((....))))(((((((...))))))).....	-42.6	-5.5
Kim2020-NB-lenti293T	ACTTTGGGACTAGGTAATC	Human	hg38	Lenti	Lenti	Lenti	Cas9-HF1	9.60999	Exogenous	CGTCCACTTTGGGACTAGGTAATCAGGCTT	GTTTCAGAGCTATGCTGGAAACAGCATAGCAAGTTGAAATAAGGCTAGTCCGTTATCAACTTGAAAAAGTGGCACCGAGTCGGTGCTTTTTT	GACTTTGGGACTAGGTAATC	.......(((((((.(....(((((((.(((((((((....)))))))))...)))))))..).))))))).......((((....))))(((((((...))))))).....	-43.4	-0.4
Kim2020-NB-lenti293T	TTAGGTCCTTATATATAAC	Human	hg38	Lenti	Lenti	Lenti	Cas9-HF1	1.52793	Exogenous	AAAATTTAGGTCCTTATATATAACTGGGAA	GTTTCAGAGCTATGCTGGAAACAGCATAGCAAGTTGAAATAAGGCTAGTCCGTTATCAACTTGAAAAAGTGGCACCGAGTCGGTGCTTTTTT	GTTAGGTCCTTATATATAAC	....((.((((((.........(((((.(((((((((....)))))))))...)))))))))))))............((((....))))(((((((...))))))).....	-34.4	0
Kim2020-NB-lenti293T	ATTGTCCTCTGAGAGCCCC	Human	hg38	Lenti	Lenti	Lenti	Cas9-HF1	1.60063	Exogenous	GGCGCATTGTCCTCTGAGAGCCCCAGGTCT	GTTTCAGAGCTATGCTGGAAACAGCATAGCAAGTTGAAATAAGGCTAGTCCGTTATCAACTTGAAAAAGTGGCACCGAGTCGGTGCTTTTTT	GATTGTCCTCTGAGAGCCCC	.......((((((((......))))))))((((((((....))))))))((((((((.....((.....))....))))))))..((((.(((((((...))))))).))))	-41.7	0
Kim2020-NB-lenti293T	GGTGACCCCAACTTGCATA	Human	hg38	Lenti	Lenti	Lenti	Cas9-HF1	27.5322	Exogenous	TGGCTGGTGACCCCAACTTGCATAAGGTCT	GTTTCAGAGCTATGCTGGAAACAGCATAGCAAGTTGAAATAAGGCTAGTCCGTTATCAACTTGAAAAAGTGGCACCGAGTCGGTGCTTTTTT	GGGTGACCCCAACTTGCATA	.((((((....(((.((...(((((((.(((((((((....)))))))))...)))))))...)).)))..)))))).((((....))))(((((((...))))))).....	-41.1	-3.7
Kim2020-NB-lenti293T	AGGTCACAGTCTCTACCCA	Human	hg38	Lenti	Lenti	Lenti	Cas9-HF1	46.6789	Exogenous	TGAGGAGGTCACAGTCTCTACCCATGGGAG	GTTTCAGAGCTATGCTGGAAACAGCATAGCAAGTTGAAATAAGGCTAGTCCGTTATCAACTTGAAAAAGTGGCACCGAGTCGGTGCTTTTTT	GAGGTCACAGTCTCTACCCA	..(((.((.(...(((((..(((((((.(((((((((....)))))))))...)))))))..)).))).).)).))).((((....))))(((((((...))))))).....	-37	-1.9
Kim2020-NB-lenti293T	TGTACTGCCTAATACCTCT	Human	hg38	Lenti	Lenti	Lenti	Cas9-HF1	51.0204	Exogenous	CTTGATGTACTGCCTAATACCTCTTGGGAC	GTTTCAGAGCTATGCTGGAAACAGCATAGCAAGTTGAAATAAGGCTAGTCCGTTATCAACTTGAAAAAGTGGCACCGAGTCGGTGCTTTTTT	GTGTACTGCCTAATACCTCT	..(.(((((((........((((((((.(((((((((....)))))))))...)))))))))))).))).).......((((....))))(((((((...))))))).....	-38.6	-0.4
Kim2020-NB-lenti293T	TCTAATACACATTCAATGT	Human	hg38	Lenti	Lenti	Lenti	Cas9-HF1	44.3515	Exogenous	TCATGTCTAATACACATTCAATGTAGGGAA	GTTTCAGAGCTATGCTGGAAACAGCATAGCAAGTTGAAATAAGGCTAGTCCGTTATCAACTTGAAAAAGTGGCACCGAGTCGGTGCTTTTTT	GTCTAATACACATTCAATGT	.(((...((((((...))))))...)))(((((((((....)))))))))(((((((.....((.....))....)))))))...((((.(((((((...))))))).))))	-38.8	0
Kim2020-NB-lenti293T	CTTATTTTATAAACTACAG	Human	hg38	Lenti	Lenti	Lenti	Cas9-HF1	0.318601	Exogenous	AGCTACTTATTTTATAAACTACAGAGGTCT	GTTTCAGAGCTATGCTGGAAACAGCATAGCAAGTTGAAATAAGGCTAGTCCGTTATCAACTTGAAAAAGTGGCACCGAGTCGGTGCTTTTTT	GCTTATTTTATAAACTACAG	.............(((((..(((((((.(((((((((....)))))))))...)))))))...).)))).........((((....))))(((((((...))))))).....	-33.5	0
Kim2020-NB-lenti293T	TGATTTGTGGATGAACTTT	Human	hg38	Lenti	Lenti	Lenti	Cas9-HF1	4.56168	Exogenous	CTCCTTGATTTGTGGATGAACTTTGGGTAT	GTTTCAGAGCTATGCTGGAAACAGCATAGCAAGTTGAAATAAGGCTAGTCCGTTATCAACTTGAAAAAGTGGCACCGAGTCGGTGCTTTTTT	GTGATTTGTGGATGAACTTT	.((((...(((((...(((((((((((.(((((((((....)))))))))...)))))))))))...)))))..))))((((....))))(((((((...))))))).....	-45.2	0
Kim2020-NB-lenti293T	CTGAGCCCATCATCACCTA	Human	hg38	Lenti	Lenti	Lenti	Cas9-HF1	21.457	Exogenous	GTGCTCTGAGCCCATCATCACCTATGGTGG	GTTTCAGAGCTATGCTGGAAACAGCATAGCAAGTTGAAATAAGGCTAGTCCGTTATCAACTTGAAAAAGTGGCACCGAGTCGGTGCTTTTTT	GCTGAGCCCATCATCACCTA	..(((...........(((.(((((((.(((((((((....)))))))))...))))))).)))...........)))((((....))))(((((((...))))))).....	-37	-0.5
Kim2020-NB-lenti293T	ATTGGGACAGGGTAGCAGT	Human	hg38	Lenti	Lenti	Lenti	Cas9-HF1	49.2564	Exogenous	AGATTATTGGGACAGGGTAGCAGTGGGTTG	GTTTCAGAGCTATGCTGGAAACAGCATAGCAAGTTGAAATAAGGCTAGTCCGTTATCAACTTGAAAAAGTGGCACCGAGTCGGTGCTTTTTT	GATTGGGACAGGGTAGCAGT	(((..((((....((((..((((((((.(((((((((....)))))))))...))))))))..))))))))...))).((((....))))(((((((...))))))).....	-45.6	0
Kim2020-NB-lenti293T	CGCCCTCTACATTTGAAAA	Human	hg38	Lenti	Lenti	Lenti	Cas9-HF1	45.109	Exogenous	TTGAACGCCCTCTACATTTGAAAAAGGAGA	GTTTCAGAGCTATGCTGGAAACAGCATAGCAAGTTGAAATAAGGCTAGTCCGTTATCAACTTGAAAAAGTGGCACCGAGTCGGTGCTTTTTT	GCGCCCTCTACATTTGAAAA	............((((((....))))))(((((((((....)))))))))(((((((.....((.....))....)))))))...((((.(((((((...))))))).))))	-35.5	0
Kim2020-NB-lenti293T	AGTGCTCAATTTCTGGTAT	Human	hg38	Lenti	Lenti	Lenti	Cas9-HF1	0.887094	Exogenous	ACATAAGTGCTCAATTTCTGGTATTGGAAT	GTTTCAGAGCTATGCTGGAAACAGCATAGCAAGTTGAAATAAGGCTAGTCCGTTATCAACTTGAAAAAGTGGCACCGAGTCGGTGCTTTTTT	GAGTGCTCAATTTCTGGTAT	((((.........(((((.((((((((.(((((((((....)))))))))...))))))))..)))))..........))))...((((.(((((((...))))))).))))	-39.5	-1.3
Kim2020-NB-lenti293T	TTTTAACCTTAAAAGCCAC	Human	hg38	Lenti	Lenti	Lenti	Cas9-HF1	8.93683	Exogenous	ATACATTTTAACCTTAAAAGCCACAGGAGA	GTTTCAGAGCTATGCTGGAAACAGCATAGCAAGTTGAAATAAGGCTAGTCCGTTATCAACTTGAAAAAGTGGCACCGAGTCGGTGCTTTTTT	GTTTTAACCTTAAAAGCCAC	....((((......((((..(((((((.(((((((((....)))))))))...)))))))..)))).....))))...((((....))))(((((((...))))))).....	-39.2	-0.2
Kim2020-NB-lenti293T	TAAAATAGCTGTTTACATT	Human	hg38	Lenti	Lenti	Lenti	Cas9-HF1	0.959153	Exogenous	AGACCTAAAATAGCTGTTTACATTTGGAAG	GTTTCAGAGCTATGCTGGAAACAGCATAGCAAGTTGAAATAAGGCTAGTCCGTTATCAACTTGAAAAAGTGGCACCGAGTCGGTGCTTTTTT	GTAAAATAGCTGTTTACATT	......(((((.......(((((((((.(((((((((....)))))))))...))))))))))))))...........((((....))))(((((((...))))))).....	-37.1	-1.3
Kim2020-NB-lenti293T	TGAAGCTTTGAGCCGGCCA	Human	hg38	Lenti	Lenti	Lenti	Cas9-HF1	0.108225	Exogenous	GGTGCTGAAGCTTTGAGCCGGCCAAGGCCC	GTTTCAGAGCTATGCTGGAAACAGCATAGCAAGTTGAAATAAGGCTAGTCCGTTATCAACTTGAAAAAGTGGCACCGAGTCGGTGCTTTTTT	GTGAAGCTTTGAGCCGGCCA	.((((((...((.(.((((.(((((((.(((((((((....)))))))))...)))))))..)))).))).))).)))((((....))))(((((((...))))))).....	-39.7	-0.6
Kim2020-NB-lenti293T	GAGAAAACAGGACTCAAGA	Human	hg38	Lenti	Lenti	Lenti	Cas9-HF1	38.2688	Exogenous	AAAAGGAGAAAACAGGACTCAAGAGGGCAA	GTTTCAGAGCTATGCTGGAAACAGCATAGCAAGTTGAAATAAGGCTAGTCCGTTATCAACTTGAAAAAGTGGCACCGAGTCGGTGCTTTTTT	GGAGAAAACAGGACTCAAGA	...((.(((.(((((.....(((((((.(((((((((....)))))))))...)))))))......)))))))).)).((((....))))(((((((...))))))).....	-40.7	-0.6
Kim2020-NB-lenti293T	GGCGTGGGGCCGGGTCCTC	Human	hg38	Lenti	Lenti	Lenti	Cas9-HF1	0.662673	Exogenous	CGACTGGCGTGGGGCCGGGTCCTCAGGCCT	GTTTCAGAGCTATGCTGGAAACAGCATAGCAAGTTGAAATAAGGCTAGTCCGTTATCAACTTGAAAAAGTGGCACCGAGTCGGTGCTTTTTT	GGGCGTGGGGCCGGGTCCTC	.......((((..((.(((.(((((((.(((((((((....)))))))))...))))))).))))).)))).......((((....))))(((((((...))))))).....	-43.8	-7.2
Kim2020-NB-lenti293T	CTTCGCTGTCTGAGCGGGA	Human	hg38	Lenti	Lenti	Lenti	Cas9-HF1	13.0918	Exogenous	GGGTCCTTCGCTGTCTGAGCGGGAAGGGGC	GTTTCAGAGCTATGCTGGAAACAGCATAGCAAGTTGAAATAAGGCTAGTCCGTTATCAACTTGAAAAAGTGGCACCGAGTCGGTGCTTTTTT	GCTTCGCTGTCTGAGCGGGA	((((((((.....))).)))))......(((((((((....)))))))))(((((((.....((.....))....)))))))...((((.(((((((...))))))).))))	-39.9	-6.2
Kim2020-NB-lenti293T	CTAGTTTTAAACAACAAAC	Human	hg38	Lenti	Lenti	Lenti	Cas9-HF1	10.165	Exogenous	ACAAACTAGTTTTAAACAACAAACTGGTTG	GTTTCAGAGCTATGCTGGAAACAGCATAGCAAGTTGAAATAAGGCTAGTCCGTTATCAACTTGAAAAAGTGGCACCGAGTCGGTGCTTTTTT	GCTAGTTTTAAACAACAAAC	(((((((((...........(((((((.(((((((((....)))))))))...)))))))))))))))).........((((....))))(((((((...))))))).....	-37.7	0
Kim2020-NB-lenti293T	GTTTGCTGCCCTCCTCGAA	Human	hg38	Lenti	Lenti	Lenti	Cas9-HF1	39.0193	Exogenous	CTCAAGTTTGCTGCCCTCCTCGAATGGGGG	GTTTCAGAGCTATGCTGGAAACAGCATAGCAAGTTGAAATAAGGCTAGTCCGTTATCAACTTGAAAAAGTGGCACCGAGTCGGTGCTTTTTT	GGTTTGCTGCCCTCCTCGAA	((...((((((.........(((((((.(((((((((....)))))))))...)))))))..))).))))).......((((....))))(((((((...))))))).....	-36.2	-1.8
Kim2020-NB-lenti293T	TCTGAACCACCAGACACGT	Human	hg38	Lenti	Lenti	Lenti	Cas9-HF1	0.0923143	Exogenous	TCCCCTCTGAACCACCAGACACGTAGGGTC	GTTTCAGAGCTATGCTGGAAACAGCATAGCAAGTTGAAATAAGGCTAGTCCGTTATCAACTTGAAAAAGTGGCACCGAGTCGGTGCTTTTTT	GTCTGAACCACCAGACACGT	.((((((.(((.......))).))))))(((((((((....)))))))))(((((((.....((.....))....)))))))...((((.(((((((...))))))).))))	-41.4	-6.6
Kim2020-NB-lenti293T	CCTGCTGCCAACTGGCGTC	Human	hg38	Lenti	Lenti	Lenti	Cas9-HF1	11.1191	Exogenous	TTCTTCCTGCTGCCAACTGGCGTCAGGCCG	GTTTCAGAGCTATGCTGGAAACAGCATAGCAAGTTGAAATAAGGCTAGTCCGTTATCAACTTGAAAAAGTGGCACCGAGTCGGTGCTTTTTT	GCCTGCTGCCAACTGGCGTC	.......((..((((((.(.(((((((.(((((((((....)))))))))...))))))).).))))))..)).....((((....))))(((((((...))))))).....	-42.6	-4.3
Kim2020-NB-lenti293T	GCCACTGTAACCAGCCTAA	Human	hg38	Lenti	Lenti	Lenti	Cas9-HF1	49.875	Exogenous	CATGAGCCACTGTAACCAGCCTAAAGGTAC	GTTTCAGAGCTATGCTGGAAACAGCATAGCAAGTTGAAATAAGGCTAGTCCGTTATCAACTTGAAAAAGTGGCACCGAGTCGGTGCTTTTTT	GGCCACTGTAACCAGCCTAA	..........((.(((((..(((((((.(((((((((....)))))))))...))))))).))))).)).........((((....))))(((((((...))))))).....	-40	-2.3
Kim2020-NB-lenti293T	TGCGGAGCAGGAGAGTCAG	Human	hg38	Lenti	Lenti	Lenti	Cas9-HF1	2.08117	Exogenous	GGCTCTGCGGAGCAGGAGAGTCAGGGGCAA	GTTTCAGAGCTATGCTGGAAACAGCATAGCAAGTTGAAATAAGGCTAGTCCGTTATCAACTTGAAAAAGTGGCACCGAGTCGGTGCTTTTTT	GTGCGGAGCAGGAGAGTCAG	..(((((.......((((..(((((((.(((((((((....)))))))))...)))))))..))))..))))).....((((....))))(((((((...))))))).....	-41	-0.4
Kim2020-NB-lenti293T	CAAGGGGCCAGGCGGTGGG	Human	hg38	Lenti	Lenti	Lenti	Cas9-HF1	14.2811	Exogenous	CAGCCCAAGGGGCCAGGCGGTGGGGGGGCT	GTTTCAGAGCTATGCTGGAAACAGCATAGCAAGTTGAAATAAGGCTAGTCCGTTATCAACTTGAAAAAGTGGCACCGAGTCGGTGCTTTTTT	GCAAGGGGCCAGGCGGTGGG	..((.((((.((.(......(((((((.(((((((((....)))))))))...)))))))..).)).)))).))....((((....))))(((((((...))))))).....	-41.1	-2.2
Kim2020-NB-lenti293T	GGAATTGATGAGATTAACC	Human	hg38	Lenti	Lenti	Lenti	Cas9-HF1	48.1775	Exogenous	ATAAGGGAATTGATGAGATTAACCTGGGAG	GTTTCAGAGCTATGCTGGAAACAGCATAGCAAGTTGAAATAAGGCTAGTCCGTTATCAACTTGAAAAAGTGGCACCGAGTCGGTGCTTTTTT	GGGAATTGATGAGATTAACC	......(((((((((((.(((((((((.(((((((((....)))))))))...)))))))..)).)))))..))))))((((....))))(((((((...))))))).....	-41.2	-0.1
Kim2020-NB-lenti293T	AGAACCTGTTTCCAGACTC	Human	hg38	Lenti	Lenti	Lenti	Cas9-HF1	14.7363	Exogenous	CACTGAGAACCTGTTTCCAGACTCTGGGAC	GTTTCAGAGCTATGCTGGAAACAGCATAGCAAGTTGAAATAAGGCTAGTCCGTTATCAACTTGAAAAAGTGGCACCGAGTCGGTGCTTTTTT	GAGAACCTGTTTCCAGACTC	(((...(((....))).)))........(((((((((....)))))))))(((((((.....((.....))....)))))))...((((.(((((((...))))))).))))	-36.5	-1.8
Kim2020-NB-lenti293T	TCCAAGCTGGGCACACAAC	Human	hg38	Lenti	Lenti	Lenti	Cas9-HF1	23.6709	Exogenous	TGTCTTCCAAGCTGGGCACACAACAGGTCC	GTTTCAGAGCTATGCTGGAAACAGCATAGCAAGTTGAAATAAGGCTAGTCCGTTATCAACTTGAAAAAGTGGCACCGAGTCGGTGCTTTTTT	GTCCAAGCTGGGCACACAAC	(((((...))))).(((....(((((..(((((((((....))))))))).((((((.....((.....))....)))))))))))..)))((((((...))))))......	-38.5	-5.2
Kim2020-NB-lenti293T	CAGGTCCTGCCATCGCTGG	Human	hg38	Lenti	Lenti	Lenti	Cas9-HF1	6.51429	Exogenous	GGCAGCAGGTCCTGCCATCGCTGGTGGACC	GTTTCAGAGCTATGCTGGAAACAGCATAGCAAGTTGAAATAAGGCTAGTCCGTTATCAACTTGAAAAAGTGGCACCGAGTCGGTGCTTTTTT	GCAGGTCCTGCCATCGCTGG	((((...))))....(((..(((((((.(((((((((....)))))))))...)))))))..))).............((((....))))(((((((...))))))).....	-39.8	-3
Kim2020-NB-lenti293T	TTATATTGTAGTATGTGAA	Human	hg38	Lenti	Lenti	Lenti	Cas9-HF1	4.55644	Exogenous	TATCTTTATATTGTAGTATGTGAACGGCTA	GTTTCAGAGCTATGCTGGAAACAGCATAGCAAGTTGAAATAAGGCTAGTCCGTTATCAACTTGAAAAAGTGGCACCGAGTCGGTGCTTTTTT	GTTATATTGTAGTATGTGAA	.((((((......)))))).........(((((((((....)))))))))(((((((.....((.....))....)))))))...((((.(((((((...))))))).))))	-34.6	-1.6
Kim2020-NB-lenti293T	TCAGGGGTTCCAGGGACGC	Human	hg38	Lenti	Lenti	Lenti	Cas9-HF1	6.32914	Exogenous	TTCCTTCAGGGGTTCCAGGGACGCTGGTAA	GTTTCAGAGCTATGCTGGAAACAGCATAGCAAGTTGAAATAAGGCTAGTCCGTTATCAACTTGAAAAAGTGGCACCGAGTCGGTGCTTTTTT	GTCAGGGGTTCCAGGGACGC	.(((((......(.(((((((((((((.(((((((((....)))))))))...)))))))...))..)))).)......))))).((((.(((((((...))))))).))))	-41.8	-3.2
Kim2020-NB-lenti293T	AGAAACCACGCGGCTTCCT	Human	hg38	Lenti	Lenti	Lenti	Cas9-HF1	34.9198	Exogenous	TCCTGAGAAACCACGCGGCTTCCTCGGGAT	GTTTCAGAGCTATGCTGGAAACAGCATAGCAAGTTGAAATAAGGCTAGTCCGTTATCAACTTGAAAAAGTGGCACCGAGTCGGTGCTTTTTT	GAGAAACCACGCGGCTTCCT	........(((.((((.((((((((((.(((((((((....)))))))))...))))))).)))..))))))).....((((....))))(((((((...))))))).....	-42.3	-2.3
Kim2020-NB-lenti293T	ATCCCTCGCACAAGGACTA	Human	hg38	Lenti	Lenti	Lenti	Cas9-HF1	26.8987	Exogenous	TTTTCATCCCTCGCACAAGGACTACGGGTT	GTTTCAGAGCTATGCTGGAAACAGCATAGCAAGTTGAAATAAGGCTAGTCCGTTATCAACTTGAAAAAGTGGCACCGAGTCGGTGCTTTTTT	GATCCCTCGCACAAGGACTA	..............(((((((((((((.(((((((((....)))))))))...))))).....)))))))).......((((....))))(((((((...))))))).....	-41.6	-1.7
Kim2020-NB-lenti293T	ACAATAACTCGTCCACGGC	Human	hg38	Lenti	Lenti	Lenti	Cas9-HF1	0	Exogenous	GTAACACAATAACTCGTCCACGGCCGGTAA	GTTTCAGAGCTATGCTGGAAACAGCATAGCAAGTTGAAATAAGGCTAGTCCGTTATCAACTTGAAAAAGTGGCACCGAGTCGGTGCTTTTTT	GACAATAACTCGTCCACGGC	(((........)))(((....(((((..(((((((((....))))))))).((((((.....((.....))....)))))))))))..)))((((((...))))))......	-35.6	-1.4
Kim2020-NB-lenti293T	AAAAAATGACCAGATAATC	Human	hg38	Lenti	Lenti	Lenti	Cas9-HF1	1.51803	Exogenous	CAGAGAAAAAATGACCAGATAATCAGGTTT	GTTTCAGAGCTATGCTGGAAACAGCATAGCAAGTTGAAATAAGGCTAGTCCGTTATCAACTTGAAAAAGTGGCACCGAGTCGGTGCTTTTTT	GAAAAAATGACCAGATAATC	....((((((........))))))....(((((((((....)))))))))(((((((.....((.....))....)))))))...((((.(((((((...))))))).))))	-34.8	0
Kim2020-NB-lenti293T	AGTTTCCCAGCTGGAGCCC	Human	hg38	Lenti	Lenti	Lenti	Cas9-HF1	8.06015	Exogenous	CATTCAGTTTCCCAGCTGGAGCCCAGGAAA	GTTTCAGAGCTATGCTGGAAACAGCATAGCAAGTTGAAATAAGGCTAGTCCGTTATCAACTTGAAAAAGTGGCACCGAGTCGGTGCTTTTTT	GAGTTTCCCAGCTGGAGCCC	(((((....(((.((((((.(((((((.(((((((((....)))))))))...)))))))..)))...))))))...)))))...((((.(((((((...))))))).))))	-40.5	-2.3
Kim2020-NB-lenti293T	CATAGAACTAATAAACTAG	Human	hg38	Lenti	Lenti	Lenti	Cas9-HF1	7.60024	Exogenous	ATCCCCATAGAACTAATAAACTAGAGGCAT	GTTTCAGAGCTATGCTGGAAACAGCATAGCAAGTTGAAATAAGGCTAGTCCGTTATCAACTTGAAAAAGTGGCACCGAGTCGGTGCTTTTTT	GCATAGAACTAATAAACTAG	.........((((..((((((((((((.(((((((((....)))))))))...)))))))....)))))..))))...((((....))))(((((((...))))))).....	-36.8	0
Kim2020-NB-lenti293T	CACCCCAGGCCTGCGCCAA	Human	hg38	Lenti	Lenti	Lenti	Cas9-HF1	22.7508	Exogenous	CCTGCCACCCCAGGCCTGCGCCAATGGCTG	GTTTCAGAGCTATGCTGGAAACAGCATAGCAAGTTGAAATAAGGCTAGTCCGTTATCAACTTGAAAAAGTGGCACCGAGTCGGTGCTTTTTT	GCACCCCAGGCCTGCGCCAA	........((.(((.(((..(((((((.(((((((((....)))))))))...)))))))..)))))).)).......((((....))))(((((((...))))))).....	-42.3	-3.7
Kim2020-NB-lenti293T	TTAGGAAAATGATTGTTAA	Human	hg38	Lenti	Lenti	Lenti	Cas9-HF1	1.20095	Exogenous	TGTTGTTAGGAAAATGATTGTTAAAGGCTT	GTTTCAGAGCTATGCTGGAAACAGCATAGCAAGTTGAAATAAGGCTAGTCCGTTATCAACTTGAAAAAGTGGCACCGAGTCGGTGCTTTTTT	GTTAGGAAAATGATTGTTAA	.....((.((((((((((..(((((((.(((((((((....)))))))))...)))))))..))).))).)))).)).((((....))))(((((((...))))))).....	-37	0
Kim2020-NB-lenti293T	TGACCTACTCTTGCATCTG	Human	hg38	Lenti	Lenti	Lenti	Cas9-HF1	50.7049	Exogenous	GACTGTGACCTACTCTTGCATCTGAGGTGC	GTTTCAGAGCTATGCTGGAAACAGCATAGCAAGTTGAAATAAGGCTAGTCCGTTATCAACTTGAAAAAGTGGCACCGAGTCGGTGCTTTTTT	GTGACCTACTCTTGCATCTG	(((((..(((...((..((.(((((((.(((((((((....)))))))))...))))))).)))).)))..)))))..((((....))))(((((((...))))))).....	-37.3	0
Kim2020-NB-lenti293T	CCGCATGGGCTGGCGAAGT	Human	hg38	Lenti	Lenti	Lenti	Cas9-HF1	11.7647	Exogenous	TGCCCCCGCATGGGCTGGCGAAGTTGGGAG	GTTTCAGAGCTATGCTGGAAACAGCATAGCAAGTTGAAATAAGGCTAGTCCGTTATCAACTTGAAAAAGTGGCACCGAGTCGGTGCTTTTTT	GCCGCATGGGCTGGCGAAGT	.....((((((((((....((((((((.(((((((((....)))))))))...))))))))..)))))))))).....((((....))))(((((((...))))))).....	-49.3	-6.2
Kim2020-NB-lenti293T	GCTCTCAGATGCTGATCAA	Human	hg38	Lenti	Lenti	Lenti	Cas9-HF1	-0.193424	Exogenous	GTGTTGCTCTCAGATGCTGATCAAGGGGAT	GTTTCAGAGCTATGCTGGAAACAGCATAGCAAGTTGAAATAAGGCTAGTCCGTTATCAACTTGAAAAAGTGGCACCGAGTCGGTGCTTTTTT	GGCTCTCAGATGCTGATCAA	.(((((..((.(((.....))).)))))))(((((((....))))))).((((((((.....((.....))....))))))))..((((.(((((((...))))))).))))	-38.5	-2.3
Kim2020-NB-lenti293T	CTTTTGGTATATTTGGTAC	Human	hg38	Lenti	Lenti	Lenti	Cas9-HF1	0.105932	Exogenous	AGTTCCTTTTGGTATATTTGGTACTGGTTG	GTTTCAGAGCTATGCTGGAAACAGCATAGCAAGTTGAAATAAGGCTAGTCCGTTATCAACTTGAAAAAGTGGCACCGAGTCGGTGCTTTTTT	GCTTTTGGTATATTTGGTAC	.....(((((...(((((..(((((((.(((((((((....)))))))))...)))))))...))))).....)))))((((....))))(((((((...))))))).....	-37.4	0
Kim2020-NB-lenti293T	AACACTGTCACAGGGCGAA	Human	hg38	Lenti	Lenti	Lenti	Cas9-HF1	3.28858	Exogenous	CTGGTAACACTGTCACAGGGCGAATGGTGA	GTTTCAGAGCTATGCTGGAAACAGCATAGCAAGTTGAAATAAGGCTAGTCCGTTATCAACTTGAAAAAGTGGCACCGAGTCGGTGCTTTTTT	GAACACTGTCACAGGGCGAA	.....(((...)))(((...(((((((.(((((((((....)))))))))...)))))))...)))............((((....))))(((((((...))))))).....	-36.4	-1.7
Kim2020-NB-lenti293T	GTAAGTGGCGATATTTACT	Human	hg38	Lenti	Lenti	Lenti	Cas9-HF1	56.9472	Exogenous	TTGGAGTAAGTGGCGATATTTACTTGGAAG	GTTTCAGAGCTATGCTGGAAACAGCATAGCAAGTTGAAATAAGGCTAGTCCGTTATCAACTTGAAAAAGTGGCACCGAGTCGGTGCTTTTTT	GGTAAGTGGCGATATTTACT	(((((..(((.........((((((((.(((((((((....)))))))))...))))))))......)))..))))).((((....))))(((((((...))))))).....	-38.7	-4.4
Kim2020-NB-lenti293T	TGAAGGGTCTACTTCAAGT	Human	hg38	Lenti	Lenti	Lenti	Cas9-HF1	30.637	Exogenous	AAGGTTGAAGGGTCTACTTCAAGTTGGATA	GTTTCAGAGCTATGCTGGAAACAGCATAGCAAGTTGAAATAAGGCTAGTCCGTTATCAACTTGAAAAAGTGGCACCGAGTCGGTGCTTTTTT	GTGAAGGGTCTACTTCAAGT	(..((.((.((((((....((((((((.(((((((((....)))))))))...))))))))))).))).)).))..).((((....))))(((((((...))))))).....	-40.2	-4.9
Kim2020-NB-lenti293T	AAAGATAGCAACCCGGTTG	Human	hg38	Lenti	Lenti	Lenti	Cas9-HF1	38.4289	Exogenous	CAAGAAAAGATAGCAACCCGGTTGCGGCAC	GTTTCAGAGCTATGCTGGAAACAGCATAGCAAGTTGAAATAAGGCTAGTCCGTTATCAACTTGAAAAAGTGGCACCGAGTCGGTGCTTTTTT	GAAAGATAGCAACCCGGTTG	....((((((...(.((((.(((((((.(((((((((....)))))))))...)))))))..)))).)...)))))).((((....))))(((((((...))))))).....	-40.3	0
Kim2020-NB-lenti293T	GACCCCAGGTATTTGAGCC	Human	hg38	Lenti	Lenti	Lenti	Cas9-HF1	6.08326	Exogenous	AAACAGACCCCAGGTATTTGAGCCAGGAAG	GTTTCAGAGCTATGCTGGAAACAGCATAGCAAGTTGAAATAAGGCTAGTCCGTTATCAACTTGAAAAAGTGGCACCGAGTCGGTGCTTTTTT	GGACCCCAGGTATTTGAGCC	((((..(((....)))(((((((((((.(((((((((....)))))))))...)))))))..)))).)))).......((((....))))(((((((...))))))).....	-40.8	-1.1
Kim2020-NB-lenti293T	GGGGTGTGGCTCTGGCTGT	Human	hg38	Lenti	Lenti	Lenti	Cas9-HF1	12.2309	Exogenous	CACTTGGGGTGTGGCTCTGGCTGTAGGAAC	GTTTCAGAGCTATGCTGGAAACAGCATAGCAAGTTGAAATAAGGCTAGTCCGTTATCAACTTGAAAAAGTGGCACCGAGTCGGTGCTTTTTT	GGGGGTGTGGCTCTGGCTGT	(..((((.((..((((((.((((((((.(((((((((....)))))))))...)))))))).)))))).))..))))..).....((((.(((((((...))))))).))))	-46.6	-2.7
Kim2020-NB-lenti293T	TCTGGAATGGCAGTCTTAT	Human	hg38	Lenti	Lenti	Lenti	Cas9-HF1	2.82638	Exogenous	TGCCATCTGGAATGGCAGTCTTATAGGGAG	GTTTCAGAGCTATGCTGGAAACAGCATAGCAAGTTGAAATAAGGCTAGTCCGTTATCAACTTGAAAAAGTGGCACCGAGTCGGTGCTTTTTT	GTCTGGAATGGCAGTCTTAT	...(((((((((((((((((..(((((.(((((((((....)))))))))...))))))))))))).).))))).)))((((....))))(((((((...))))))).....	-43.5	-2.8
Kim2020-NB-lenti293T	TGAAACAGACAGCCACATA	Human	hg38	Lenti	Lenti	Lenti	Cas9-HF1	42.6013	Exogenous	GTGGATGAAACAGACAGCCACATATGGTTA	GTTTCAGAGCTATGCTGGAAACAGCATAGCAAGTTGAAATAAGGCTAGTCCGTTATCAACTTGAAAAAGTGGCACCGAGTCGGTGCTTTTTT	GTGAAACAGACAGCCACATA	.((((((.(((((((.....(((((((.(((((((((....)))))))))...)))))))..)))).))).))).)))((((....))))(((((((...))))))).....	-43.2	-0.9
Kim2020-NB-lenti293T	ATTGGTGTTGTGAATGGAT	Human	hg38	Lenti	Lenti	Lenti	Cas9-HF1	30.1256	Exogenous	TAATTATTGGTGTTGTGAATGGATTGGTAG	GTTTCAGAGCTATGCTGGAAACAGCATAGCAAGTTGAAATAAGGCTAGTCCGTTATCAACTTGAAAAAGTGGCACCGAGTCGGTGCTTTTTT	GATTGGTGTTGTGAATGGAT	.......((((..((((((((((((((.(((((((((....)))))))))...))))))).......)))))))..)))).....((((.(((((((...))))))).))))	-41.9	0
Kim2020-NB-lenti293T	CTCTTCGATTGGGCACCAG	Human	hg38	Lenti	Lenti	Lenti	Cas9-HF1	1.19912	Exogenous	GGTCTCTCTTCGATTGGGCACCAGAGGAAG	GTTTCAGAGCTATGCTGGAAACAGCATAGCAAGTTGAAATAAGGCTAGTCCGTTATCAACTTGAAAAAGTGGCACCGAGTCGGTGCTTTTTT	GCTCTTCGATTGGGCACCAG	.......((((((((.((..(((((((.(((((((((....)))))))))...)))))))..))...)))))..))).((((....))))(((((((...))))))).....	-40.2	-4.8
Kim2020-NB-lenti293T	CACCACAGCCACCATGTCT	Human	hg38	Lenti	Lenti	Lenti	Cas9-HF1	40.8904	Exogenous	CCATTCACCACAGCCACCATGTCTCGGCAC	GTTTCAGAGCTATGCTGGAAACAGCATAGCAAGTTGAAATAAGGCTAGTCCGTTATCAACTTGAAAAAGTGGCACCGAGTCGGTGCTTTTTT	GCACCACAGCCACCATGTCT	(((((((.(((((....((((...))))(((((((((....)))))))))(((((((.....((.....))....)))))))......))))).....)).)))))......	-38.4	-0.3
Kim2020-NB-lenti293T	ACCTGGACCATCTCCTAGT	Human	hg38	Lenti	Lenti	Lenti	Cas9-HF1	48.0873	Exogenous	GGCCAACCTGGACCATCTCCTAGTTGGGTC	GTTTCAGAGCTATGCTGGAAACAGCATAGCAAGTTGAAATAAGGCTAGTCCGTTATCAACTTGAAAAAGTGGCACCGAGTCGGTGCTTTTTT	GACCTGGACCATCTCCTAGT	....(((((.....(((..((((((((.(((((((((....)))))))))...)))))))))))...)))))......((((....))))(((((((...))))))).....	-40.3	-2.2
Kim2020-NB-lenti293T	AACACCGCGAGGGCCGGGG	Human	hg38	Lenti	Lenti	Lenti	Cas9-HF1	35.2017	Exogenous	CGGGAAACACCGCGAGGGCCGGGGTGGGCC	GTTTCAGAGCTATGCTGGAAACAGCATAGCAAGTTGAAATAAGGCTAGTCCGTTATCAACTTGAAAAAGTGGCACCGAGTCGGTGCTTTTTT	GAACACCGCGAGGGCCGGGG	...((((((..((((((....(((((..(((((((((....))))))))).((((((.....((.....))....)))))))))))...)))).))..).))))).......	-41.5	-4.2
Kim2020-NB-lenti293T	GGATGGCAGTTTCCATCTG	Human	hg38	Lenti	Lenti	Lenti	Cas9-HF1	0.257954	Exogenous	AAATTGGATGGCAGTTTCCATCTGTGGTTG	GTTTCAGAGCTATGCTGGAAACAGCATAGCAAGTTGAAATAAGGCTAGTCCGTTATCAACTTGAAAAAGTGGCACCGAGTCGGTGCTTTTTT	GGGATGGCAGTTTCCATCTG	.((((((......)))))).........(((((((((....)))))))))(((((((.....((.....))....)))))))...((((.(((((((...))))))).))))	-39.4	-6.4
Kim2020-NB-lenti293T	GCCTGTCAAGGACGAGGAA	Human	hg38	Lenti	Lenti	Lenti	Cas9-HF1	0.569514	Exogenous	GAACCGCCTGTCAAGGACGAGGAACGGTGT	GTTTCAGAGCTATGCTGGAAACAGCATAGCAAGTTGAAATAAGGCTAGTCCGTTATCAACTTGAAAAAGTGGCACCGAGTCGGTGCTTTTTT	GGCCTGTCAAGGACGAGGAA	..........((((.((...(((((((.(((((((((....)))))))))...)))))))....)).)))).......((((....))))(((((((...))))))).....	-39.4	-4.2
Kim2020-NB-lenti293T	CAGGAGACAGATGATGAGT	Human	hg38	Lenti	Lenti	Lenti	Cas9-HF1	51.1252	Exogenous	GTGGGCAGGAGACAGATGATGAGTAGGGTC	GTTTCAGAGCTATGCTGGAAACAGCATAGCAAGTTGAAATAAGGCTAGTCCGTTATCAACTTGAAAAAGTGGCACCGAGTCGGTGCTTTTTT	GCAGGAGACAGATGATGAGT	...((.(((.(((......((((((((.(((((((((....)))))))))...))))))))......))).))).)).((((....))))(((((((...))))))).....	-38.2	0
Kim2020-NB-lenti293T	GTTCAGAGCAGCCAGGATG	Human	hg38	Lenti	Lenti	Lenti	Cas9-HF1	1.9305	Exogenous	AGTGCGTTCAGAGCAGCCAGGATGAGGAAA	GTTTCAGAGCTATGCTGGAAACAGCATAGCAAGTTGAAATAAGGCTAGTCCGTTATCAACTTGAAAAAGTGGCACCGAGTCGGTGCTTTTTT	GGTTCAGAGCAGCCAGGATG	(((.(.((..((((......(((((((.(((((((((....)))))))))...)))))))..))))..)).)..))).((((....))))(((((((...))))))).....	-39.1	-2.8
Kim2020-NB-lenti293T	TTTCAGAGCTATGAAGGGC	Human	hg38	Lenti	Lenti	Lenti	Cas9-HF1	36.63	Exogenous	ATTTGTTTCAGAGCTATGAAGGGCAGGAGA	GTTTCAGAGCTATGCTGGAAACAGCATAGCAAGTTGAAATAAGGCTAGTCCGTTATCAACTTGAAAAAGTGGCACCGAGTCGGTGCTTTTTT	GTTTCAGAGCTATGAAGGGC	.((((((....((((.(((((((((((.(((((((((....)))))))))...))))))).......)))).))))....))))))(((.(((((((...))))))).))).	-37.9	-2.1
Kim2020-NB-lenti293T	GCCAAAGGCAAGGTACTTG	Human	hg38	Lenti	Lenti	Lenti	Cas9-HF1	0.520291	Exogenous	GTATTGCCAAAGGCAAGGTACTTGTGGAGC	GTTTCAGAGCTATGCTGGAAACAGCATAGCAAGTTGAAATAAGGCTAGTCCGTTATCAACTTGAAAAAGTGGCACCGAGTCGGTGCTTTTTT	GGCCAAAGGCAAGGTACTTG	....(((((((..(.(((((((.(((..(((((((((....)))))))))(((((((.....((.....))....))))))).......))).))))))))..)))))))..	-37.7	-2.7
Kim2020-NB-lenti293T	AATGGCAAGGGTTGGAGGA	Human	hg38	Lenti	Lenti	Lenti	Cas9-HF1	52.2162	Exogenous	GCCGAAATGGCAAGGGTTGGAGGAGGGCTC	GTTTCAGAGCTATGCTGGAAACAGCATAGCAAGTTGAAATAAGGCTAGTCCGTTATCAACTTGAAAAAGTGGCACCGAGTCGGTGCTTTTTT	GAATGGCAAGGGTTGGAGGA	...(((.((.((((((....(((((((.(((((((((....)))))))))...)))))))....)))).)).)).)))((((....))))(((((((...))))))).....	-39.4	0
Kim2020-NB-lenti293T	AAAAATCTAGCCAAAGGAT	Human	hg38	Lenti	Lenti	Lenti	Cas9-HF1	0	Exogenous	ACCCCAAAAATCTAGCCAAAGGATGGGCCA	GTTTCAGAGCTATGCTGGAAACAGCATAGCAAGTTGAAATAAGGCTAGTCCGTTATCAACTTGAAAAAGTGGCACCGAGTCGGTGCTTTTTT	GAAAAATCTAGCCAAAGGAT	.......((((((......((((((((.(((((((((....)))))))))...)))))))).))))))..........((((....))))(((((((...))))))).....	-39.7	0
Kim2020-NB-lenti293T	TCTTGGTTGGTGTTGTCGT	Human	hg38	Lenti	Lenti	Lenti	Cas9-HF1	45.557	Exogenous	GGTCATCTTGGTTGGTGTTGTCGTTGGCAT	GTTTCAGAGCTATGCTGGAAACAGCATAGCAAGTTGAAATAAGGCTAGTCCGTTATCAACTTGAAAAAGTGGCACCGAGTCGGTGCTTTTTT	GTCTTGGTTGGTGTTGTCGT	.((..((((((((..(((.((((((((.(((((((((....)))))))))...)))))))).)))........)))))))).)).((((.(((((((...))))))).))))	-41	0
Kim2020-NB-lenti293T	CTCTGTGCCAGCCCCGATG	Human	hg38	Lenti	Lenti	Lenti	Cas9-HF1	49.1689	Exogenous	GAGGGCTCTGTGCCAGCCCCGATGAGGACG	GTTTCAGAGCTATGCTGGAAACAGCATAGCAAGTTGAAATAAGGCTAGTCCGTTATCAACTTGAAAAAGTGGCACCGAGTCGGTGCTTTTTT	GCTCTGTGCCAGCCCCGATG	((((((.((((.......))))..))))))(((((((....))))))).((((((((.....((.....))....))))))))..((((.(((((((...))))))).))))	-43.8	-0.6
Kim2020-NB-lenti293T	CTCTGATCTTCCTATGGAA	Human	hg38	Lenti	Lenti	Lenti	Cas9-HF1	3.8031	Exogenous	TGATCCTCTGATCTTCCTATGGAATGGTGT	GTTTCAGAGCTATGCTGGAAACAGCATAGCAAGTTGAAATAAGGCTAGTCCGTTATCAACTTGAAAAAGTGGCACCGAGTCGGTGCTTTTTT	GCTCTGATCTTCCTATGGAA	(((((((.(((((...)))))..)))))))(((((((....))))))).((((((((.....((.....))....))))))))..((((.(((((((...))))))).))))	-46.4	-0.8
Kim2020-NB-lenti293T	ACATCTTGTAACATAGGGA	Human	hg38	Lenti	Lenti	Lenti	Cas9-HF1	6.95934	Exogenous	AAAATACATCTTGTAACATAGGGAAGGTTG	GTTTCAGAGCTATGCTGGAAACAGCATAGCAAGTTGAAATAAGGCTAGTCCGTTATCAACTTGAAAAAGTGGCACCGAGTCGGTGCTTTTTT	GACATCTTGTAACATAGGGA	(((.((((((...)))))).))).....(((((((((....)))))))))(((((((.....((.....))....)))))))...((((.(((((((...))))))).))))	-36.2	-0.7
Kim2020-NB-lenti293T	TTTTGGTACTTCTTCAATT	Human	hg38	Lenti	Lenti	Lenti	Cas9-HF1	0.708369	Exogenous	AGACCTTTTGGTACTTCTTCAATTTGGAAG	GTTTCAGAGCTATGCTGGAAACAGCATAGCAAGTTGAAATAAGGCTAGTCCGTTATCAACTTGAAAAAGTGGCACCGAGTCGGTGCTTTTTT	GTTTTGGTACTTCTTCAATT	.....((.(((.......(((((((((.(((((((((....)))))))))...)))))))))....))))).......((((....))))(((((((...))))))).....	-37	0
Kim2020-NB-lenti293T	TGTCTTGAAAACGTGCTGT	Human	hg38	Lenti	Lenti	Lenti	Cas9-HF1	-0.182514	Exogenous	GGACTTGTCTTGAAAACGTGCTGTTGGGCC	GTTTCAGAGCTATGCTGGAAACAGCATAGCAAGTTGAAATAAGGCTAGTCCGTTATCAACTTGAAAAAGTGGCACCGAGTCGGTGCTTTTTT	GTGTCTTGAAAACGTGCTGT	......(((.((((.((((((((((((.(((((((((....)))))))))...))))))))....)))).)))).)))((((....))))(((((((...))))))).....	-41	0
Kim2020-NB-lenti293T	AACATGGGCCAGTCACATC	Human	hg38	Lenti	Lenti	Lenti	Cas9-HF1	45.0173	Exogenous	GCTTTAACATGGGCCAGTCACATCAGGGCT	GTTTCAGAGCTATGCTGGAAACAGCATAGCAAGTTGAAATAAGGCTAGTCCGTTATCAACTTGAAAAAGTGGCACCGAGTCGGTGCTTTTTT	GAACATGGGCCAGTCACATC	((..((((((.((((.....(((((((.(((((((((....)))))))))...)))))))..)))).))))))..)).((((....))))(((((((...))))))).....	-43.3	0
Kim2020-NB-lenti293T	CAGATAGAGCATCCCTGAG	Human	hg38	Lenti	Lenti	Lenti	Cas9-HF1	0.6119	Exogenous	ATACCCAGATAGAGCATCCCTGAGTGGGAA	GTTTCAGAGCTATGCTGGAAACAGCATAGCAAGTTGAAATAAGGCTAGTCCGTTATCAACTTGAAAAAGTGGCACCGAGTCGGTGCTTTTTT	GCAGATAGAGCATCCCTGAG	...(((((.(.((.(((...(((((((.(((((((((....)))))))))...))))))).)))...)).).))))).((((....))))(((((((...))))))).....	-37.6	-0.6
Kim2020-NB-lenti293T	TGGGGAGTCCTAAAGCTCC	Human	hg38	Lenti	Lenti	Lenti	Cas9-HF1	47.1037	Exogenous	GTTGGTGGGGAGTCCTAAAGCTCCTGGAAG	GTTTCAGAGCTATGCTGGAAACAGCATAGCAAGTTGAAATAAGGCTAGTCCGTTATCAACTTGAAAAAGTGGCACCGAGTCGGTGCTTTTTT	GTGGGGAGTCCTAAAGCTCC	....(((((......)))))........(((((((((....)))))))))(((((((.....((.....))....)))))))...((((.(((((((...))))))).))))	-39.7	-5.1
Kim2020-NB-lenti293T	CCTGTGCAGTGAGGGCCAC	Human	hg38	Lenti	Lenti	Lenti	Cas9-HF1	0.539768	Exogenous	AGAACCCTGTGCAGTGAGGGCCACAGGCCT	GTTTCAGAGCTATGCTGGAAACAGCATAGCAAGTTGAAATAAGGCTAGTCCGTTATCAACTTGAAAAAGTGGCACCGAGTCGGTGCTTTTTT	GCCTGTGCAGTGAGGGCCAC	......(((.((((((((((.(((((..(((((((((....))))))))).((((((.....((.....))....)))))))))))..))))).))...))).)))......	-40.9	-4.1
Kim2020-NB-lenti293T	AATCCTTCCACCATAGCTT	Human	hg38	Lenti	Lenti	Lenti	Cas9-HF1	48.1223	Exogenous	AGACAAATCCTTCCACCATAGCTTTGGATT	GTTTCAGAGCTATGCTGGAAACAGCATAGCAAGTTGAAATAAGGCTAGTCCGTTATCAACTTGAAAAAGTGGCACCGAGTCGGTGCTTTTTT	GAATCCTTCCACCATAGCTT	..............(((((((((((((.(((((((((....)))))))))...))))))))).))))...........((((....))))(((((((...))))))).....	-38.9	0
Kim2020-NB-lenti293T	GGAGAGAGATTTAGGAAGG	Human	hg38	Lenti	Lenti	Lenti	Cas9-HF1	30.8765	Exogenous	GAATAGGAGAGAGATTTAGGAAGGAGGGAT	GTTTCAGAGCTATGCTGGAAACAGCATAGCAAGTTGAAATAAGGCTAGTCCGTTATCAACTTGAAAAAGTGGCACCGAGTCGGTGCTTTTTT	GGGAGAGAGATTTAGGAAGG	........(((...(((..((((((((.(((((((((....)))))))))...))))).....)))..)))...))).((((....))))(((((((...))))))).....	-36	0
Kim2020-NB-lenti293T	TGGAAAGTCTTGAGCTAAA	Human	hg38	Lenti	Lenti	Lenti	Cas9-HF1	64.0715	Exogenous	TTGAGTGGAAAGTCTTGAGCTAAAAGGTTC	GTTTCAGAGCTATGCTGGAAACAGCATAGCAAGTTGAAATAAGGCTAGTCCGTTATCAACTTGAAAAAGTGGCACCGAGTCGGTGCTTTTTT	GTGGAAAGTCTTGAGCTAAA	..(((.((((((........(((((((.(((((((((....)))))))))...)))))))))))))..))).......((((....))))(((((((...))))))).....	-38.5	0
Kim2020-NB-lenti293T	TAAAAGCAAATCTGAGATA	Human	hg38	Lenti	Lenti	Lenti	Cas9-HF1	29.9363	Exogenous	GTGAATAAAAGCAAATCTGAGATAAGGCCC	GTTTCAGAGCTATGCTGGAAACAGCATAGCAAGTTGAAATAAGGCTAGTCCGTTATCAACTTGAAAAAGTGGCACCGAGTCGGTGCTTTTTT	GTAAAAGCAAATCTGAGATA	...........(((((((...)))))))(((((((((....)))))))))(((((((.....((.....))....)))))))...((((.(((((((...))))))).))))	-38.3	0
Kim2020-NB-lenti293T	AGTAGTTAATTTGCCTAAT	Human	hg38	Lenti	Lenti	Lenti	Cas9-HF1	23.7184	Exogenous	ATAAAAGTAGTTAATTTGCCTAATAGGGTG	GTTTCAGAGCTATGCTGGAAACAGCATAGCAAGTTGAAATAAGGCTAGTCCGTTATCAACTTGAAAAAGTGGCACCGAGTCGGTGCTTTTTT	GAGTAGTTAATTTGCCTAAT	((((.(.((((..((((..((((((((.(((((((((....)))))))))...))))))))))))......)))).).))))...((((.(((((((...))))))).))))	-39.1	-0.4
Kim2020-NB-lenti293T	TGGGGAAGCCTCAGGCCGG	Human	hg38	Lenti	Lenti	Lenti	Cas9-HF1	59.6818	Exogenous	TAGGGTGGGGAAGCCTCAGGCCGGTGGGGA	GTTTCAGAGCTATGCTGGAAACAGCATAGCAAGTTGAAATAAGGCTAGTCCGTTATCAACTTGAAAAAGTGGCACCGAGTCGGTGCTTTTTT	GTGGGGAAGCCTCAGGCCGG	.(((((...)))))((((..(((((((.(((((((((....)))))))))...)))))))..))))............((((....))))(((((((...))))))).....	-43.5	-3.9
Kim2020-NB-lenti293T	ACTCACATTGACTGGGTAC	Human	hg38	Lenti	Lenti	Lenti	Cas9-HF1	45.2222	Exogenous	CCCAGACTCACATTGACTGGGTACTGGGAT	GTTTCAGAGCTATGCTGGAAACAGCATAGCAAGTTGAAATAAGGCTAGTCCGTTATCAACTTGAAAAAGTGGCACCGAGTCGGTGCTTTTTT	GACTCACATTGACTGGGTAC	..........((((((.(..(((((((.(((((((((....)))))))))...)))))))..).))))))........((((....))))(((((((...))))))).....	-41.2	-2.7
Kim2020-NB-lenti293T	AGTGATTCTGGCTCCAGGG	Human	hg38	Lenti	Lenti	Lenti	Cas9-HF1	51.5761	Exogenous	ACTTAAGTGATTCTGGCTCCAGGGAGGGGG	GTTTCAGAGCTATGCTGGAAACAGCATAGCAAGTTGAAATAAGGCTAGTCCGTTATCAACTTGAAAAAGTGGCACCGAGTCGGTGCTTTTTT	GAGTGATTCTGGCTCCAGGG	..(((((.((((((......(((((((.(((((((((....)))))))))...)))))))..))))))...)))))..((((....))))(((((((...))))))).....	-39.3	-2.9
Kim2020-NB-lenti293T	TAGTTCTAGGACCATCTGG	Human	hg38	Lenti	Lenti	Lenti	Cas9-HF1	53.9814	Exogenous	CTAGATAGTTCTAGGACCATCTGGTGGAAT	GTTTCAGAGCTATGCTGGAAACAGCATAGCAAGTTGAAATAAGGCTAGTCCGTTATCAACTTGAAAAAGTGGCACCGAGTCGGTGCTTTTTT	GTAGTTCTAGGACCATCTGG	((((((((.(((((.....))))).))))))))((((....))))....((((((((.....((.....))....))))))))..((((.(((((((...))))))).))))	-39.8	-1.4
Kim2020-NB-lenti293T	TCTGTCACCAAAAGAATGA	Human	hg38	Lenti	Lenti	Lenti	Cas9-HF1	26.62	Exogenous	AATAATCTGTCACCAAAAGAATGAAGGAAA	GTTTCAGAGCTATGCTGGAAACAGCATAGCAAGTTGAAATAAGGCTAGTCCGTTATCAACTTGAAAAAGTGGCACCGAGTCGGTGCTTTTTT	GTCTGTCACCAAAAGAATGA	.((((..((((......)).))..))))(((((((((....)))))))))(((((((.....((.....))....)))))))...((((.(((((((...))))))).))))	-37.5	0
Kim2020-NB-lenti293T	AGGGACACAGTAGAATTCT	Human	hg38	Lenti	Lenti	Lenti	Cas9-HF1	1.68267	Exogenous	GTATCAGGGACACAGTAGAATTCTTGGCTT	GTTTCAGAGCTATGCTGGAAACAGCATAGCAAGTTGAAATAAGGCTAGTCCGTTATCAACTTGAAAAAGTGGCACCGAGTCGGTGCTTTTTT	GAGGGACACAGTAGAATTCT	((.((((....(((..(..((((((((.(((((((((....)))))))))...)))))))))..))))))).))....((((....))))(((((((...))))))).....	-39.4	0
Kim2020-NB-lenti293T	CCCAGGGCAAGGCAACCAC	Human	hg38	Lenti	Lenti	Lenti	Cas9-HF1	29.6796	Exogenous	GCATTCCCAGGGCAAGGCAACCACAGGCTC	GTTTCAGAGCTATGCTGGAAACAGCATAGCAAGTTGAAATAAGGCTAGTCCGTTATCAACTTGAAAAAGTGGCACCGAGTCGGTGCTTTTTT	GCCCAGGGCAAGGCAACCAC	.....((((.((....((..(((((((.(((((((((....)))))))))...)))))))..)))).)))).......((((....))))(((((((...))))))).....	-38.9	-3.9
Kim2020-NB-lenti293T	GGAGCACCGTGGGTATGGG	Human	hg38	Lenti	Lenti	Lenti	Cas9-HF1	2.16413	Exogenous	GTACGGGAGCACCGTGGGTATGGGAGGGTA	GTTTCAGAGCTATGCTGGAAACAGCATAGCAAGTTGAAATAAGGCTAGTCCGTTATCAACTTGAAAAAGTGGCACCGAGTCGGTGCTTTTTT	GGGAGCACCGTGGGTATGGG	.(((((.((((....)))).)))))...(((((((((....)))))))))(((((((.....((.....))....)))))))...((((.(((((((...))))))).))))	-40.6	-2.4
Kim2020-NB-lenti293T	AAGATCGCTGTGGTCATGT	Human	hg38	Lenti	Lenti	Lenti	Cas9-HF1	11.8885	Exogenous	ACTCTAAGATCGCTGTGGTCATGTTGGATT	GTTTCAGAGCTATGCTGGAAACAGCATAGCAAGTTGAAATAAGGCTAGTCCGTTATCAACTTGAAAAAGTGGCACCGAGTCGGTGCTTTTTT	GAAGATCGCTGTGGTCATGT	...(((.((..(((((...((((((((.(((((((((....)))))))))...)))))))).)))))....)).))).((((....))))(((((((...))))))).....	-39.4	-2.6
Kim2020-NB-lenti293T	GACCCACAAGAAAAGGAAC	Human	hg38	Lenti	Lenti	Lenti	Cas9-HF1	50.3874	Exogenous	ATCAGGACCCACAAGAAAAGGAACTGGCCT	GTTTCAGAGCTATGCTGGAAACAGCATAGCAAGTTGAAATAAGGCTAGTCCGTTATCAACTTGAAAAAGTGGCACCGAGTCGGTGCTTTTTT	GGACCCACAAGAAAAGGAAC	((((((.........))...(((((((.(((((((((....)))))))))...))))))).......)))).......((((....))))(((((((...))))))).....	-35.8	0
Kim2020-NB-lenti293T	TCTATGAAGACCTCAGGCC	Human	hg38	Lenti	Lenti	Lenti	Cas9-HF1	44.6671	Exogenous	ACCAATCTATGAAGACCTCAGGCCAGGGGG	GTTTCAGAGCTATGCTGGAAACAGCATAGCAAGTTGAAATAAGGCTAGTCCGTTATCAACTTGAAAAAGTGGCACCGAGTCGGTGCTTTTTT	GTCTATGAAGACCTCAGGCC	((((....))))....(((((((((((.(((((((((....)))))))))...)))))))..))))............((((....))))(((((((...))))))).....	-40	-2.4
Kim2020-NB-lenti293T	ACATGCACACCATTAAACT	Human	hg38	Lenti	Lenti	Lenti	Cas9-HF1	5.5977	Exogenous	AACACACATGCACACCATTAAACTTGGGAA	GTTTCAGAGCTATGCTGGAAACAGCATAGCAAGTTGAAATAAGGCTAGTCCGTTATCAACTTGAAAAAGTGGCACCGAGTCGGTGCTTTTTT	GACATGCACACCATTAAACT	(((..((............((((((((.(((((((((....)))))))))...))))))))..))..)))........((((....))))(((((((...))))))).....	-34.6	0
Kim2020-NB-lenti293T	GGCTCCCCGGGGCCCAGTG	Human	hg38	Lenti	Lenti	Lenti	Cas9-HF1	0.465658	Exogenous	CCCCTGGCTCCCCGGGGCCCAGTGTGGTGA	GTTTCAGAGCTATGCTGGAAACAGCATAGCAAGTTGAAATAAGGCTAGTCCGTTATCAACTTGAAAAAGTGGCACCGAGTCGGTGCTTTTTT	GGGCTCCCCGGGGCCCAGTG	((((((....))))))............(((((((((....)))))))))(((((((.....((.....))....)))))))...((((.(((((((...))))))).))))	-43.7	-10.7
Kim2020-NB-lenti293T	AGCTTCAAGTGACCATAAA	Human	hg38	Lenti	Lenti	Lenti	Cas9-HF1	0.207249	Exogenous	ATAATAGCTTCAAGTGACCATAAATGGTGA	GTTTCAGAGCTATGCTGGAAACAGCATAGCAAGTTGAAATAAGGCTAGTCCGTTATCAACTTGAAAAAGTGGCACCGAGTCGGTGCTTTTTT	GAGCTTCAAGTGACCATAAA	....((((((((((......(((((((.(((((((((....)))))))))...))))))).......)))........)))))))((((.(((((((...))))))).))))	-36.9	0
Kim2020-NB-lenti293T	CTCTCACCACACGGGGTCT	Human	hg38	Lenti	Lenti	Lenti	Cas9-HF1	47.4736	Exogenous	GCACACTCTCACCACACGGGGTCTGGGAGC	GTTTCAGAGCTATGCTGGAAACAGCATAGCAAGTTGAAATAAGGCTAGTCCGTTATCAACTTGAAAAAGTGGCACCGAGTCGGTGCTTTTTT	GCTCTCACCACACGGGGTCT	...........((((((((((((((((.(((((((((....)))))))))...))))))).)))))...)))).....((((....))))(((((((...))))))).....	-41.3	-2.4
Kim2020-NB-lenti293T	TATGTTCTGCTCTGCTAAT	Human	hg38	Lenti	Lenti	Lenti	Cas9-HF1	49.2913	Exogenous	CACAATATGTTCTGCTCTGCTAATGGGTTG	GTTTCAGAGCTATGCTGGAAACAGCATAGCAAGTTGAAATAAGGCTAGTCCGTTATCAACTTGAAAAAGTGGCACCGAGTCGGTGCTTTTTT	GTATGTTCTGCTCTGCTAAT	.........((((((.........))))))(((((((....))))))).((((((((.....((.....))....))))))))..((((.(((((((...))))))).))))	-37	0
Kim2020-NB-lenti293T	TCAGAAAAGCTATGCACTT	Human	hg38	Lenti	Lenti	Lenti	Cas9-HF1	1.60473	Exogenous	AGTAATCAGAAAAGCTATGCACTTGGGCCT	GTTTCAGAGCTATGCTGGAAACAGCATAGCAAGTTGAAATAAGGCTAGTCCGTTATCAACTTGAAAAAGTGGCACCGAGTCGGTGCTTTTTT	GTCAGAAAAGCTATGCACTT	.........((((.((.((((((((((.(((((((((....)))))))))...)))))))))))))))).........((((....))))(((((((...))))))).....	-42.9	0
Kim2020-NB-lenti293T	TGCAAAGGCCCGAGGGAGC	Human	hg38	Lenti	Lenti	Lenti	Cas9-HF1	11.5096	Exogenous	GCCCCTGCAAAGGCCCGAGGGAGCCGGGAC	GTTTCAGAGCTATGCTGGAAACAGCATAGCAAGTTGAAATAAGGCTAGTCCGTTATCAACTTGAAAAAGTGGCACCGAGTCGGTGCTTTTTT	GTGCAAAGGCCCGAGGGAGC	.((.(((.((((...)).)).)))))..(((((((((....)))))))))(((((((.....((.....))....)))))))...((((.(((((((...))))))).))))	-38	-1.1
Kim2020-NB-lenti293T	ACACAACCATGACATTCAT	Human	hg38	Lenti	Lenti	Lenti	Cas9-HF1	1.20627	Exogenous	CGACCACACAACCATGACATTCATCGGCTT	GTTTCAGAGCTATGCTGGAAACAGCATAGCAAGTTGAAATAAGGCTAGTCCGTTATCAACTTGAAAAAGTGGCACCGAGTCGGTGCTTTTTT	GACACAACCATGACATTCAT	..(((...(((((...))))).......(((((((((....)))))))))(((((((.....((.....))....)))))))......)))((((((...))))))......	-35.8	0
Kim2020-NB-lenti293T	AGATCAAAGGAAAGGACAG	Human	hg38	Lenti	Lenti	Lenti	Cas9-HF1	0.093633	Exogenous	ACAGCAGATCAAAGGAAAGGACAGAGGGAA	GTTTCAGAGCTATGCTGGAAACAGCATAGCAAGTTGAAATAAGGCTAGTCCGTTATCAACTTGAAAAAGTGGCACCGAGTCGGTGCTTTTTT	GAGATCAAAGGAAAGGACAG	..(((....(((..((....(((((((.(((((((((....)))))))))...)))))))....))..)))...))).((((....))))(((((((...))))))).....	-38.7	0
Kim2020-NB-lenti293T	TGCCATGTGCCAGACCTCA	Human	hg38	Lenti	Lenti	Lenti	Cas9-HF1	0.1729	Exogenous	GACCCTGCCATGTGCCAGACCTCAGGGTCC	GTTTCAGAGCTATGCTGGAAACAGCATAGCAAGTTGAAATAAGGCTAGTCCGTTATCAACTTGAAAAAGTGGCACCGAGTCGGTGCTTTTTT	GTGCCATGTGCCAGACCTCA	.....(((.((.((.(((..(((((((.(((((((((....)))))))))...))))))).))))).)).))).....((((....))))(((((((...))))))).....	-38	-0.1
Kim2020-NB-lenti293T	GAGGAGTCAGCTGAGGAAA	Human	hg38	Lenti	Lenti	Lenti	Cas9-HF1	54.2857	Exogenous	ATGAGGAGGAGTCAGCTGAGGAAATGGTGC	GTTTCAGAGCTATGCTGGAAACAGCATAGCAAGTTGAAATAAGGCTAGTCCGTTATCAACTTGAAAAAGTGGCACCGAGTCGGTGCTTTTTT	GGAGGAGTCAGCTGAGGAAA	...(((.(.((((.......(((((((.(((((((((....)))))))))...)))))))..))))).))).......((((....))))(((((((...))))))).....	-38.7	0
Kim2020-NB-lenti293T	AACTGGTGTCACTTAATAA	Human	hg38	Lenti	Lenti	Lenti	Cas9-HF1	41.7607	Exogenous	CAGGTAACTGGTGTCACTTAATAAGGGTCC	GTTTCAGAGCTATGCTGGAAACAGCATAGCAAGTTGAAATAAGGCTAGTCCGTTATCAACTTGAAAAAGTGGCACCGAGTCGGTGCTTTTTT	GAACTGGTGTCACTTAATAA	((..(((((((((((.............(((((((((....)))))))))(((((((.....((.....))....)))))))....)))))))))))..))...........	-38.1	0
Kim2020-NB-lenti293T	TAGTGAGTGTTTGGTTATT	Human	hg38	Lenti	Lenti	Lenti	Cas9-HF1	25.4235	Exogenous	TAAGTTAGTGAGTGTTTGGTTATTTGGTTT	GTTTCAGAGCTATGCTGGAAACAGCATAGCAAGTTGAAATAAGGCTAGTCCGTTATCAACTTGAAAAAGTGGCACCGAGTCGGTGCTTTTTT	GTAGTGAGTGTTTGGTTATT	...((((..(.(((((..(((((((((.(((((((((....)))))))))...))))))))).))))).)..))))..((((....))))(((((((...))))))).....	-39.2	0
Kim2020-NB-lenti293T	AATTATCTTCAAGACACAA	Human	hg38	Lenti	Lenti	Lenti	Cas9-HF1	2.92826	Exogenous	CATTCAATTATCTTCAAGACACAAAGGAAA	GTTTCAGAGCTATGCTGGAAACAGCATAGCAAGTTGAAATAAGGCTAGTCCGTTATCAACTTGAAAAAGTGGCACCGAGTCGGTGCTTTTTT	GAATTATCTTCAAGACACAA	......(((...((((....)))).)))(((((((((....)))))))))(((((((.....((.....))....)))))))...((((.(((((((...))))))).))))	-34.1	0
Kim2020-NB-lenti293T	ATAGGTTATTTGCCCTTAT	Human	hg38	Lenti	Lenti	Lenti	Cas9-HF1	16.6667	Exogenous	TTCAGATAGGTTATTTGCCCTTATAGGAAC	GTTTCAGAGCTATGCTGGAAACAGCATAGCAAGTTGAAATAAGGCTAGTCCGTTATCAACTTGAAAAAGTGGCACCGAGTCGGTGCTTTTTT	GATAGGTTATTTGCCCTTAT	(((((...(((.(((....((((((((.(((((((((....)))))))))...)))))))).))).)))...))))).((((....))))(((((((...))))))).....	-40.3	-2
Kim2020-NB-lenti293T	TTCATAGCTTCCCAAATCC	Human	hg38	Lenti	Lenti	Lenti	Cas9-HF1	62.1626	Exogenous	CAATGTTCATAGCTTCCCAAATCCAGGAAG	GTTTCAGAGCTATGCTGGAAACAGCATAGCAAGTTGAAATAAGGCTAGTCCGTTATCAACTTGAAAAAGTGGCACCGAGTCGGTGCTTTTTT	GTTCATAGCTTCCCAAATCC	.....((((((.........(((((((.(((((((((....)))))))))...))))))).))))))...........((((....))))(((((((...))))))).....	-34.5	0
Kim2020-NB-lenti293T	AGTTGCCGTGGCTAAGCAA	Human	hg38	Lenti	Lenti	Lenti	Cas9-HF1	6.66163	Exogenous	GGTACAGTTGCCGTGGCTAAGCAATGGCAA	GTTTCAGAGCTATGCTGGAAACAGCATAGCAAGTTGAAATAAGGCTAGTCCGTTATCAACTTGAAAAAGTGGCACCGAGTCGGTGCTTTTTT	GAGTTGCCGTGGCTAAGCAA	((((((.((.(((((.((..(((((((.(((((((((....)))))))))...)))))))...)))))))))....))))))...((((.(((((((...))))))).))))	-43.7	-0.7
Kim2020-NB-lenti293T	CAGCCTTGGGAGAGGAGCC	Human	hg38	Lenti	Lenti	Lenti	Cas9-HF1	4.57564	Exogenous	AAAGCCAGCCTTGGGAGAGGAGCCAGGCCT	GTTTCAGAGCTATGCTGGAAACAGCATAGCAAGTTGAAATAAGGCTAGTCCGTTATCAACTTGAAAAAGTGGCACCGAGTCGGTGCTTTTTT	GCAGCCTTGGGAGAGGAGCC	.........(((....(((((((((((.(((((((((....)))))))))...)))))))..))))..))).......((((....))))(((((((...))))))).....	-41.6	-4.1
Kim2020-NB-lenti293T	TTAGTTAGAATTTGTGCGG	Human	hg38	Lenti	Lenti	Lenti	Cas9-HF1	31.5533	Exogenous	CAATGTTAGTTAGAATTTGTGCGGGGGCAT	GTTTCAGAGCTATGCTGGAAACAGCATAGCAAGTTGAAATAAGGCTAGTCCGTTATCAACTTGAAAAAGTGGCACCGAGTCGGTGCTTTTTT	GTTAGTTAGAATTTGTGCGG	................(((((((((((.(((((((((....)))))))))...))))))).........)))).....((((....))))(((((((...))))))).....	-34.5	0
Kim2020-NB-lenti293T	GTGTGTGACGCTGTGCAGG	Human	hg38	Lenti	Lenti	Lenti	Cas9-HF1	43.5075	Exogenous	TTCCTGTGTGTGACGCTGTGCAGGTGGTAC	GTTTCAGAGCTATGCTGGAAACAGCATAGCAAGTTGAAATAAGGCTAGTCCGTTATCAACTTGAAAAAGTGGCACCGAGTCGGTGCTTTTTT	GGTGTGTGACGCTGTGCAGG	(((..(((((((((.((...(((((((.(((((((((....)))))))))...)))))))...)))))..))))))..)))....((((.(((((((...))))))).))))	-41.3	-2.5
Kim2020-NB-lenti293T	CGAGAAGCAGGTAATCCTG	Human	hg38	Lenti	Lenti	Lenti	Cas9-HF1	4.13943	Exogenous	GAAACCGAGAAGCAGGTAATCCTGAGGTAA	GTTTCAGAGCTATGCTGGAAACAGCATAGCAAGTTGAAATAAGGCTAGTCCGTTATCAACTTGAAAAAGTGGCACCGAGTCGGTGCTTTTTT	GCGAGAAGCAGGTAATCCTG	....((((((((....))).)))))...(((((((((....)))))))))(((((((.....((.....))....)))))))...((((.(((((((...))))))).))))	-40.6	-3.7
Kim2020-NB-lenti293T	GTCCTGGAATTGGGGAGGC	Human	hg38	Lenti	Lenti	Lenti	Cas9-HF1	1.18125	Exogenous	AGGAGGTCCTGGAATTGGGGAGGCAGGGTC	GTTTCAGAGCTATGCTGGAAACAGCATAGCAAGTTGAAATAAGGCTAGTCCGTTATCAACTTGAAAAAGTGGCACCGAGTCGGTGCTTTTTT	GGTCCTGGAATTGGGGAGGC	.....(((...((((..((((((((((.(((((((((....)))))))))...)))))))...)))..))))...)))((((....))))(((((((...))))))).....	-39.5	-3.2
Kim2020-NB-lenti293T	GACAAGCCCCGGCCCAGCC	Human	hg38	Lenti	Lenti	Lenti	Cas9-HF1	38.3966	Exogenous	GCACAGACAAGCCCCGGCCCAGCCGGGTTA	GTTTCAGAGCTATGCTGGAAACAGCATAGCAAGTTGAAATAAGGCTAGTCCGTTATCAACTTGAAAAAGTGGCACCGAGTCGGTGCTTTTTT	GGACAAGCCCCGGCCCAGCC	((((.((((.((((...))))((((((.(((((((((....)))))))))...))))))...)))).)))).......((((....))))(((((((...))))))).....	-46.6	-2.1
Kim2020-NB-lenti293T	AGCTTGCAGCTGTACAAGT	Human	hg38	Lenti	Lenti	Lenti	Cas9-HF1	47.2274	Exogenous	TTCAAAGCTTGCAGCTGTACAAGTAGGTTT	GTTTCAGAGCTATGCTGGAAACAGCATAGCAAGTTGAAATAAGGCTAGTCCGTTATCAACTTGAAAAAGTGGCACCGAGTCGGTGCTTTTTT	GAGCTTGCAGCTGTACAAGT	..(((((........)))))........(((((((((....)))))))))(((((((.....((.....))....)))))))...((((.(((((((...))))))).))))	-36.2	-3
Kim2020-NB-lenti293T	CGGGAGAGCTAGAGGGCCA	Human	hg38	Lenti	Lenti	Lenti	Cas9-HF1	49.1525	Exogenous	GCCAGCGGGAGAGCTAGAGGGCCAGGGTAA	GTTTCAGAGCTATGCTGGAAACAGCATAGCAAGTTGAAATAAGGCTAGTCCGTTATCAACTTGAAAAAGTGGCACCGAGTCGGTGCTTTTTT	GCGGGAGAGCTAGAGGGCCA	(((((..........((((.(((((((.(((((((((....)))))))))...)))))))..))))..))))).....((((....))))(((((((...))))))).....	-41.2	-1.5
Kim2020-NB-lenti293T	CTCAGGTGCCCAGGGTAGA	Human	hg38	Lenti	Lenti	Lenti	Cas9-HF1	51.0384	Exogenous	CCAGCCTCAGGTGCCCAGGGTAGAGGGAGG	GTTTCAGAGCTATGCTGGAAACAGCATAGCAAGTTGAAATAAGGCTAGTCCGTTATCAACTTGAAAAAGTGGCACCGAGTCGGTGCTTTTTT	GCTCAGGTGCCCAGGGTAGA	..((((((.....((((((.(((((((.(((((((((....)))))))))...)))))))....))).))).......)))))).((((.(((((((...))))))).))))	-39.1	-3.3
Kim2020-NB-lenti293T	AAGTTGAGATGTGGGGTTC	Human	hg38	Lenti	Lenti	Lenti	Cas9-HF1	0.696059	Exogenous	CACTTAAGTTGAGATGTGGGGTTCTGGTGA	GTTTCAGAGCTATGCTGGAAACAGCATAGCAAGTTGAAATAAGGCTAGTCCGTTATCAACTTGAAAAAGTGGCACCGAGTCGGTGCTTTTTT	GAAGTTGAGATGTGGGGTTC	.(((((((((((..((.((.(((((((.(((((((((....)))))))))...))))))).)).))....)))).)))))))...((((.(((((((...))))))).))))	-41.8	-0.7
Kim2020-NB-lenti293T	CCTGTGTTGGTTCTTGCAA	Human	hg38	Lenti	Lenti	Lenti	Cas9-HF1	0	Exogenous	AGGTCCCTGTGTTGGTTCTTGCAAAGGAAT	GTTTCAGAGCTATGCTGGAAACAGCATAGCAAGTTGAAATAAGGCTAGTCCGTTATCAACTTGAAAAAGTGGCACCGAGTCGGTGCTTTTTT	GCCTGTGTTGGTTCTTGCAA	..((((((((..(((.(((((((....)))).))).)))..))))))))((((((((.....((.....))....))))))))..((((.(((((((...))))))).))))	-38.4	-2.1
Kim2020-NB-lenti293T	GGGTGGTACCTAAATACAG	Human	hg38	Lenti	Lenti	Lenti	Cas9-HF1	58.4202	Exogenous	TGTGGGGGTGGTACCTAAATACAGTGGAGC	GTTTCAGAGCTATGCTGGAAACAGCATAGCAAGTTGAAATAAGGCTAGTCCGTTATCAACTTGAAAAAGTGGCACCGAGTCGGTGCTTTTTT	GGGGTGGTACCTAAATACAG	(((.((((((((......))))(((((.(((((((((....)))))))))...))))).....)))).))).......((((....))))(((((((...))))))).....	-39.1	-2.7
Kim2020-NB-lenti293T	AAAGGAAACCATAAGCCTA	Human	hg38	Lenti	Lenti	Lenti	Cas9-HF1	3.26087	Exogenous	ATGATAAAGGAAACCATAAGCCTATGGATT	GTTTCAGAGCTATGCTGGAAACAGCATAGCAAGTTGAAATAAGGCTAGTCCGTTATCAACTTGAAAAAGTGGCACCGAGTCGGTGCTTTTTT	GAAAGGAAACCATAAGCCTA	....(((.......(((((.(((((((.(((((((((....)))))))))...))))))).)))))..))).......((((....))))(((((((...))))))).....	-41.7	-0.7
Kim2020-NB-lenti293T	GAGAATCCTATACATGGGA	Human	hg38	Lenti	Lenti	Lenti	Cas9-HF1	10.2606	Exogenous	GAGGTGAGAATCCTATACATGGGAAGGAAG	GTTTCAGAGCTATGCTGGAAACAGCATAGCAAGTTGAAATAAGGCTAGTCCGTTATCAACTTGAAAAAGTGGCACCGAGTCGGTGCTTTTTT	GGAGAATCCTATACATGGGA	.((((.(((((....))))).))))...(((((((((....)))))))))(((((((.....((.....))....)))))))...((((.(((((((...))))))).))))	-40.1	-3.1
Kim2020-NB-lenti293T	TGGGGAAAAGCTTAGTTGA	Human	hg38	Lenti	Lenti	Lenti	Cas9-HF1	0.240593	Exogenous	GATCTTGGGGAAAAGCTTAGTTGAAGGCAT	GTTTCAGAGCTATGCTGGAAACAGCATAGCAAGTTGAAATAAGGCTAGTCCGTTATCAACTTGAAAAAGTGGCACCGAGTCGGTGCTTTTTT	GTGGGGAAAAGCTTAGTTGA	....(((.....((((((..(((((((.(((((((((....)))))))))...)))))))..))))))))).......((((....))))(((((((...))))))).....	-39.8	-0.7
Kim2020-NB-lenti293T	GATTCTTAGAATACGTTAA	Human	hg38	Lenti	Lenti	Lenti	Cas9-HF1	37.2137	Exogenous	CCAGAGATTCTTAGAATACGTTAATGGGAT	GTTTCAGAGCTATGCTGGAAACAGCATAGCAAGTTGAAATAAGGCTAGTCCGTTATCAACTTGAAAAAGTGGCACCGAGTCGGTGCTTTTTT	GGATTCTTAGAATACGTTAA	.((..(((((......)))))..))...(((((((((....)))))))))(((((((.....((.....))....)))))))...((((.(((((((...))))))).))))	-36.6	0
Kim2020-NB-lenti293T	CCAGGGTGGATGAGGGAAT	Human	hg38	Lenti	Lenti	Lenti	Cas9-HF1	15.2332	Exogenous	GCTTTCCAGGGTGGATGAGGGAATAGGAAG	GTTTCAGAGCTATGCTGGAAACAGCATAGCAAGTTGAAATAAGGCTAGTCCGTTATCAACTTGAAAAAGTGGCACCGAGTCGGTGCTTTTTT	GCCAGGGTGGATGAGGGAAT	..((((...(((((.(((.((((((((.(((((((((....)))))))))...)))))))).......))).)))))..))))..((((.(((((((...))))))).))))	-43.1	-0.8
Kim2020-NB-lenti293T	AAAGATTCCAGATTATACT	Human	hg38	Lenti	Lenti	Lenti	Cas9-HF1	38.3075	Exogenous	CTTCAAAAGATTCCAGATTATACTTGGTAG	GTTTCAGAGCTATGCTGGAAACAGCATAGCAAGTTGAAATAAGGCTAGTCCGTTATCAACTTGAAAAAGTGGCACCGAGTCGGTGCTTTTTT	GAAAGATTCCAGATTATACT	....(((..(.(((((..(((((((((.(((((((((....)))))))))...))))))).))..))))).)..))).((((....))))(((((((...))))))).....	-39.6	0
Kim2020-NB-lenti293T	GGAGAAGCCCTCACTGCCC	Human	hg38	Lenti	Lenti	Lenti	Cas9-HF1	40.8649	Exogenous	GACGTGGAGAAGCCCTCACTGCCCAGGCCC	GTTTCAGAGCTATGCTGGAAACAGCATAGCAAGTTGAAATAAGGCTAGTCCGTTATCAACTTGAAAAAGTGGCACCGAGTCGGTGCTTTTTT	GGGAGAAGCCCTCACTGCCC	(((.....)))..((((((.(((((((.(((((((((....)))))))))...)))))))..))).))).........((((....))))(((((((...))))))).....	-41.4	-3.4
Kim2020-NB-lenti293T	AGGACCGTGCAATTCTAGG	Human	hg38	Lenti	Lenti	Lenti	Cas9-HF1	11.2332	Exogenous	TGGATAGGACCGTGCAATTCTAGGTGGGTG	GTTTCAGAGCTATGCTGGAAACAGCATAGCAAGTTGAAATAAGGCTAGTCCGTTATCAACTTGAAAAAGTGGCACCGAGTCGGTGCTTTTTT	GAGGACCGTGCAATTCTAGG	(((.(((.((......)).))))))...(((((((((....)))))))))(((((((.....((.....))....)))))))...((((.(((((((...))))))).))))	-37.9	-0.1
Kim2020-NB-lenti293T	GGGCACTAGTGCTTTAGAT	Human	hg38	Lenti	Lenti	Lenti	Cas9-HF1	21.2788	Exogenous	GTGCGGGGCACTAGTGCTTTAGATTGGTAA	GTTTCAGAGCTATGCTGGAAACAGCATAGCAAGTTGAAATAAGGCTAGTCCGTTATCAACTTGAAAAAGTGGCACCGAGTCGGTGCTTTTTT	GGGGCACTAGTGCTTTAGAT	..((.((((((.((.....((((((((.(((((((((....)))))))))...)))))))))))))))))).......((((....))))(((((((...))))))).....	-41.1	-3.3
Kim2020-NB-lenti293T	AGGGCTGGGGTTCAGTGCC	Human	hg38	Lenti	Lenti	Lenti	Cas9-HF1	11.5646	Exogenous	GGTGGAGGGCTGGGGTTCAGTGCCAGGCCC	GTTTCAGAGCTATGCTGGAAACAGCATAGCAAGTTGAAATAAGGCTAGTCCGTTATCAACTTGAAAAAGTGGCACCGAGTCGGTGCTTTTTT	GAGGGCTGGGGTTCAGTGCC	..((((((((((.....)))(((((((.(((((((((....)))))))))...)))))))....))))))).......((((....))))(((((((...))))))).....	-43.2	-4.9
Kim2020-NB-lenti293T	TTAAGAAAAAAGGGGAGAG	Human	hg38	Lenti	Lenti	Lenti	Cas9-HF1	-0.478469	Exogenous	AGTCTTTAAGAAAAAAGGGGAGAGAGGCAT	GTTTCAGAGCTATGCTGGAAACAGCATAGCAAGTTGAAATAAGGCTAGTCCGTTATCAACTTGAAAAAGTGGCACCGAGTCGGTGCTTTTTT	GTTAAGAAAAAAGGGGAGAG	.(((((.....((.(((..((((((((.(((((((((....)))))))))...))))).....)))..))).)).....))))).((((.(((((((...))))))).))))	-37.2	0
Kim2020-NB-lenti293T	GGAGCCTCGCAGGCGGCGG	Human	hg38	Lenti	Lenti	Lenti	Cas9-HF1	32.2103	Exogenous	GTAGGGGAGCCTCGCAGGCGGCGGCGGCGG	GTTTCAGAGCTATGCTGGAAACAGCATAGCAAGTTGAAATAAGGCTAGTCCGTTATCAACTTGAAAAAGTGGCACCGAGTCGGTGCTTTTTT	GGGAGCCTCGCAGGCGGCGG	.((((((.(((.....)))))))))...(((((((((....)))))))))(((((((.....((.....))....)))))))...((((.(((((((...))))))).))))	-44.6	-4.9
Kim2020-NB-lenti293T	GTCAGTGGTTTACATGAAA	Human	hg38	Lenti	Lenti	Lenti	Cas9-HF1	0.0490436	Exogenous	AAATTGTCAGTGGTTTACATGAAATGGCCA	GTTTCAGAGCTATGCTGGAAACAGCATAGCAAGTTGAAATAAGGCTAGTCCGTTATCAACTTGAAAAAGTGGCACCGAGTCGGTGCTTTTTT	GGTCAGTGGTTTACATGAAA	((....((((((........(((((((.(((((((((....)))))))))...))))))).))))))..)).......((((....))))(((((((...))))))).....	-34.2	-1
Kim2020-NB-lenti293T	TGTTGCACCTGCTGCTCGC	Human	hg38	Lenti	Lenti	Lenti	Cas9-HF1	46.8795	Exogenous	AACTATGTTGCACCTGCTGCTCGCTGGGGA	GTTTCAGAGCTATGCTGGAAACAGCATAGCAAGTTGAAATAAGGCTAGTCCGTTATCAACTTGAAAAAGTGGCACCGAGTCGGTGCTTTTTT	GTGTTGCACCTGCTGCTCGC	..((((.((..(((((.(..(((((((.(((((((((....)))))))))...)))))))..))).)))..))...)))).....((((.(((((((...))))))).))))	-38.7	-2.5
Kim2020-NB-lenti293T	CTGCAGCCCCCCCCTGCTG	Human	hg38	Lenti	Lenti	Lenti	Cas9-HF1	45.2498	Exogenous	AGAAGCTGCAGCCCCCCCCTGCTGTGGGCA	GTTTCAGAGCTATGCTGGAAACAGCATAGCAAGTTGAAATAAGGCTAGTCCGTTATCAACTTGAAAAAGTGGCACCGAGTCGGTGCTTTTTT	GCTGCAGCCCCCCCCTGCTG	.(((.((((..........)))).))).(((((((((....)))))))))(((((((.....((.....))....)))))))...((((.(((((((...))))))).))))	-38	-3.5
Kim2020-NB-lenti293T	ATCTAATGATGGCTTAGGA	Human	hg38	Lenti	Lenti	Lenti	Cas9-HF1	3.34554	Exogenous	ATGCAATCTAATGATGGCTTAGGATGGGGA	GTTTCAGAGCTATGCTGGAAACAGCATAGCAAGTTGAAATAAGGCTAGTCCGTTATCAACTTGAAAAAGTGGCACCGAGTCGGTGCTTTTTT	GATCTAATGATGGCTTAGGA	......(((((((.((((..(((((((.(((((((((....)))))))))...)))))))....)))).)))))))..((((....))))(((((((...))))))).....	-41.2	-0.7
Kim2020-NB-lenti293T	TCAGCGGTGAGTCAGATTC	Human	hg38	Lenti	Lenti	Lenti	Cas9-HF1	30.9454	Exogenous	TCCCATCAGCGGTGAGTCAGATTCTGGCCC	GTTTCAGAGCTATGCTGGAAACAGCATAGCAAGTTGAAATAAGGCTAGTCCGTTATCAACTTGAAAAAGTGGCACCGAGTCGGTGCTTTTTT	GTCAGCGGTGAGTCAGATTC	(..(((((..((((......(((((((.(((((((((....)))))))))...)))))))..))))...)))))..).((((....))))(((((((...))))))).....	-39.2	-0.3
Kim2020-NB-lenti293T	CTCGCTGACCGTGCAGAGG	Human	hg38	Lenti	Lenti	Lenti	Cas9-HF1	13.5217	Exogenous	CCGCCCTCGCTGACCGTGCAGAGGTGGGTG	GTTTCAGAGCTATGCTGGAAACAGCATAGCAAGTTGAAATAAGGCTAGTCCGTTATCAACTTGAAAAAGTGGCACCGAGTCGGTGCTTTTTT	GCTCGCTGACCGTGCAGAGG	((((...((((.(....).))))...))))(((((((....))))))).((((((((.....((.....))....))))))))..((((.(((((((...))))))).))))	-41.7	-4
Kim2020-NB-lenti293T	GAAATGCCAGGATTGCTTA	Human	hg38	Lenti	Lenti	Lenti	Cas9-HF1	42.221	Exogenous	CCTAGGAAATGCCAGGATTGCTTATGGCCT	GTTTCAGAGCTATGCTGGAAACAGCATAGCAAGTTGAAATAAGGCTAGTCCGTTATCAACTTGAAAAAGTGGCACCGAGTCGGTGCTTTTTT	GGAAATGCCAGGATTGCTTA	((.....)).(((((((((.(((((((.(((((((((....)))))))))...))))))).)))).))))).......((((....))))(((((((...))))))).....	-43.8	-0.6
Kim2020-NB-lenti293T	GGTGTGGATCTACCTGTGC	Human	hg38	Lenti	Lenti	Lenti	Cas9-HF1	42.4913	Exogenous	GAAGGGGTGTGGATCTACCTGTGCAGGCCA	GTTTCAGAGCTATGCTGGAAACAGCATAGCAAGTTGAAATAAGGCTAGTCCGTTATCAACTTGAAAAAGTGGCACCGAGTCGGTGCTTTTTT	GGGTGTGGATCTACCTGTGC	.((((.(((.((((((....(((((((.(((((((((....)))))))))...))))))).))).))))))..)))).((((....))))(((((((...))))))).....	-40.8	-3.7
Kim2020-NB-lenti293T	GCCTGCCCTTCCTCCTCAG	Human	hg38	Lenti	Lenti	Lenti	Cas9-HF1	50.0851	Exogenous	CTTGGGCCTGCCCTTCCTCCTCAGTGGGAC	GTTTCAGAGCTATGCTGGAAACAGCATAGCAAGTTGAAATAAGGCTAGTCCGTTATCAACTTGAAAAAGTGGCACCGAGTCGGTGCTTTTTT	GGCCTGCCCTTCCTCCTCAG	((.(((.((((.........(((((((.(((((((((....)))))))))...))))))))))).))).)).......((((....))))(((((((...))))))).....	-38.5	0
Kim2020-NB-lenti293T	GAAGTGGACTTCCTTCCCC	Human	hg38	Lenti	Lenti	Lenti	Cas9-HF1	42.327	Exogenous	CTTAAGAAGTGGACTTCCTTCCCCTGGCAG	GTTTCAGAGCTATGCTGGAAACAGCATAGCAAGTTGAAATAAGGCTAGTCCGTTATCAACTTGAAAAAGTGGCACCGAGTCGGTGCTTTTTT	GGAAGTGGACTTCCTTCCCC	((.((((((((.((((....(((((((.(((((((((....)))))))))...)))))))))))..)))))))).)).((((....))))(((((((...))))))).....	-43.1	-5.4
Kim2020-NB-lenti293T	CATTTACTTACTTACTTGA	Human	hg38	Lenti	Lenti	Lenti	Cas9-HF1	1.49657	Exogenous	TTATTCATTTACTTACTTACTTGAAGGGCT	GTTTCAGAGCTATGCTGGAAACAGCATAGCAAGTTGAAATAAGGCTAGTCCGTTATCAACTTGAAAAAGTGGCACCGAGTCGGTGCTTTTTT	GCATTTACTTACTTACTTGA	......((..(((..(((..(((((((.(((((((((....)))))))))...))))))).)))..)))..)).....((((....))))(((((((...))))))).....	-35.4	0
Kim2020-NB-lenti293T	TTACGTGCGCAAGTTAATG	Human	hg38	Lenti	Lenti	Lenti	Cas9-HF1	0.883883	Exogenous	GAATTTTACGTGCGCAAGTTAATGCGGATT	GTTTCAGAGCTATGCTGGAAACAGCATAGCAAGTTGAAATAAGGCTAGTCCGTTATCAACTTGAAAAAGTGGCACCGAGTCGGTGCTTTTTT	GTTACGTGCGCAAGTTAATG	..(((.....(((((((((((((((((.(((((((((....)))))))))...))))))..........))))))...))))).....)))((((((...))))))......	-36.4	0
Kim2020-NB-lenti293T	ACCTGATATGAGAGGTCAC	Human	hg38	Lenti	Lenti	Lenti	Cas9-HF1	31.8445	Exogenous	GAGCAACCTGATATGAGAGGTCACAGGACA	GTTTCAGAGCTATGCTGGAAACAGCATAGCAAGTTGAAATAAGGCTAGTCCGTTATCAACTTGAAAAAGTGGCACCGAGTCGGTGCTTTTTT	GACCTGATATGAGAGGTCAC	....(((((.((..((((..(((((((.(((((((((....)))))))))...)))))))..))))..))...)))))((((....))))(((((((...))))))).....	-41.8	-7.7
Kim2020-NB-lenti293T	AGACTGCTAAGTGCTGCCC	Human	hg38	Lenti	Lenti	Lenti	Cas9-HF1	27.6153	Exogenous	CCTTTAGACTGCTAAGTGCTGCCCTGGTCT	GTTTCAGAGCTATGCTGGAAACAGCATAGCAAGTTGAAATAAGGCTAGTCCGTTATCAACTTGAAAAAGTGGCACCGAGTCGGTGCTTTTTT	GAGACTGCTAAGTGCTGCCC	...(((....)))((((((.(((((((.(((((((((....)))))))))...)))))))..))).))).........((((....))))(((((((...))))))).....	-39.1	-1.6
Kim2020-NB-lenti293T	ATGGCTGTAGCTACAAACA	Human	hg38	Lenti	Lenti	Lenti	Cas9-HF1	52.5157	Exogenous	TAAGCATGGCTGTAGCTACAAACAGGGGAC	GTTTCAGAGCTATGCTGGAAACAGCATAGCAAGTTGAAATAAGGCTAGTCCGTTATCAACTTGAAAAAGTGGCACCGAGTCGGTGCTTTTTT	GATGGCTGTAGCTACAAACA	((((((..(((((.......(((((((.(((((((((....)))))))))...)))))))..)))))....)))))).((((....))))(((((((...))))))).....	-40	-2
Kim2020-NB-lenti293T	GAACTCAGCAAAGGAGCTG	Human	hg38	Lenti	Lenti	Lenti	Cas9-HF1	2.87658	Exogenous	CAGCTGAACTCAGCAAAGGAGCTGAGGGCA	GTTTCAGAGCTATGCTGGAAACAGCATAGCAAGTTGAAATAAGGCTAGTCCGTTATCAACTTGAAAAAGTGGCACCGAGTCGGTGCTTTTTT	GGAACTCAGCAAAGGAGCTG	(((((.((((......)))))))))...(((((((((....)))))))))(((((((.....((.....))....)))))))...((((.(((((((...))))))).))))	-43.8	-3.8
Kim2020-NB-lenti293T	CTAAGTTGCTAGGAACATG	Human	hg38	Lenti	Lenti	Lenti	Cas9-HF1	41.2793	Exogenous	AGTTGCTAAGTTGCTAGGAACATGTGGTGG	GTTTCAGAGCTATGCTGGAAACAGCATAGCAAGTTGAAATAAGGCTAGTCCGTTATCAACTTGAAAAAGTGGCACCGAGTCGGTGCTTTTTT	GCTAAGTTGCTAGGAACATG	..(((((((...(((.....(((((((.(((((((((....)))))))))...)))))))........))).....)))))))..((((.(((((((...))))))).))))	-39	-1.3
Kim2020-NB-lenti293T	TAAATACATACAATTGGAG	Human	hg38	Lenti	Lenti	Lenti	Cas9-HF1	35.9659	Exogenous	AGTGGTAAATACATACAATTGGAGTGGTAT	GTTTCAGAGCTATGCTGGAAACAGCATAGCAAGTTGAAATAAGGCTAGTCCGTTATCAACTTGAAAAAGTGGCACCGAGTCGGTGCTTTTTT	GTAAATACATACAATTGGAG	(((......))).(((((..(((((((.(((((((((....)))))))))...)))))))....))))).........((((....))))(((((((...))))))).....	-34.7	-0.1
Kim2020-NB-lenti293T	TCTAAATAAACTGTACCAT	Human	hg38	Lenti	Lenti	Lenti	Cas9-HF1	0.588783	Exogenous	CCTTTTCTAAATAAACTGTACCATTGGTGT	GTTTCAGAGCTATGCTGGAAACAGCATAGCAAGTTGAAATAAGGCTAGTCCGTTATCAACTTGAAAAAGTGGCACCGAGTCGGTGCTTTTTT	GTCTAAATAAACTGTACCAT	.....(((..((((..((.((((((((.(((((((((....)))))))))...)))))))).)).))))..)))....((((....))))(((((((...))))))).....	-37.5	0
Kim2020-NB-lenti293T	AGACAATAGATACTATATA	Human	hg38	Lenti	Lenti	Lenti	Cas9-HF1	50.546	Exogenous	ACTTAAGACAATAGATACTATATAAGGCCA	GTTTCAGAGCTATGCTGGAAACAGCATAGCAAGTTGAAATAAGGCTAGTCCGTTATCAACTTGAAAAAGTGGCACCGAGTCGGTGCTTTTTT	GAGACAATAGATACTATATA	(((((.(((.......))).)))))...(((((((((....)))))))))(((((((.....((.....))....)))))))...((((.(((((((...))))))).))))	-37.6	0
Kim2020-NB-lenti293T	TATAGTTTCTTCCCAATTT	Human	hg38	Lenti	Lenti	Lenti	Cas9-HF1	11.1933	Exogenous	TAAATTATAGTTTCTTCCCAATTTTGGCAT	GTTTCAGAGCTATGCTGGAAACAGCATAGCAAGTTGAAATAAGGCTAGTCCGTTATCAACTTGAAAAAGTGGCACCGAGTCGGTGCTTTTTT	GTATAGTTTCTTCCCAATTT	(..((((..........((((((((((.(((((((((....)))))))))...))))))))))))))..)........((((....))))(((((((...))))))).....	-35	0
Kim2020-NB-lenti293T	GCTGGTGTGCACCCCTGGA	Human	hg38	Lenti	Lenti	Lenti	Cas9-HF1	12.3894	Exogenous	CCTTGGCTGGTGTGCACCCCTGGAGGGAGG	GTTTCAGAGCTATGCTGGAAACAGCATAGCAAGTTGAAATAAGGCTAGTCCGTTATCAACTTGAAAAAGTGGCACCGAGTCGGTGCTTTTTT	GGCTGGTGTGCACCCCTGGA	((((((........(((...(((((((.(((((((((....)))))))))...))))))).)))))))))........((((....))))(((((((...))))))).....	-38.6	-1.9
Kim2020-NB-lenti293T	TGGAGATGCACATGGAAGT	Human	hg38	Lenti	Lenti	Lenti	Cas9-HF1	16.3974	Exogenous	GGTTTTGGAGATGCACATGGAAGTTGGTCA	GTTTCAGAGCTATGCTGGAAACAGCATAGCAAGTTGAAATAAGGCTAGTCCGTTATCAACTTGAAAAAGTGGCACCGAGTCGGTGCTTTTTT	GTGGAGATGCACATGGAAGT	.(((.((((.((.(((...((((((((.(((((((((....)))))))))...))))))))...))))).)))).)))((((....))))(((((((...))))))).....	-40	-2.8
Kim2020-NB-lenti293T	AAAGCAGCAAATCAACCCC	Human	hg38	Lenti	Lenti	Lenti	Cas9-HF1	44.3493	Exogenous	CTGAGAAAGCAGCAAATCAACCCCAGGGAG	GTTTCAGAGCTATGCTGGAAACAGCATAGCAAGTTGAAATAAGGCTAGTCCGTTATCAACTTGAAAAAGTGGCACCGAGTCGGTGCTTTTTT	GAAAGCAGCAAATCAACCCC	................((..(((((((.(((((((((....)))))))))...)))))))..))..............((((....))))(((((((...))))))).....	-34.1	0
Kim2020-NB-lenti293T	GGTCTCCTCTTGGGCTCTC	Human	hg38	Lenti	Lenti	Lenti	Cas9-HF1	0.58017	Exogenous	ATCTTGGTCTCCTCTTGGGCTCTCTGGGAA	GTTTCAGAGCTATGCTGGAAACAGCATAGCAAGTTGAAATAAGGCTAGTCCGTTATCAACTTGAAAAAGTGGCACCGAGTCGGTGCTTTTTT	GGGTCTCCTCTTGGGCTCTC	((....))....(((((((.(((((((.(((((((((....)))))))))...))))))).))...))))).......((((....))))(((((((...))))))).....	-39.4	-5.5
Kim2020-NB-lenti293T	CATGTGTGTCTGTTGCCAC	Human	hg38	Lenti	Lenti	Lenti	Cas9-HF1	33.803	Exogenous	GTGCACATGTGTGTCTGTTGCCACAGGGGA	GTTTCAGAGCTATGCTGGAAACAGCATAGCAAGTTGAAATAAGGCTAGTCCGTTATCAACTTGAAAAAGTGGCACCGAGTCGGTGCTTTTTT	GCATGTGTGTCTGTTGCCAC	((((.....((.((.(((((.(((((..(((((((((....))))))))).((((((.....((.....))....)))))))))))..))))))).))....))))......	-38.7	-0.9
Kim2020-NB-lenti293T	TTACCCAGGCTGTGACAAG	Human	hg38	Lenti	Lenti	Lenti	Cas9-HF1	46.7666	Exogenous	CTTTGTTACCCAGGCTGTGACAAGAGGAGC	GTTTCAGAGCTATGCTGGAAACAGCATAGCAAGTTGAAATAAGGCTAGTCCGTTATCAACTTGAAAAAGTGGCACCGAGTCGGTGCTTTTTT	GTTACCCAGGCTGTGACAAG	........(((((.(.(...(((((((.(((((((((....)))))))))...)))))))...)))))))........((((....))))(((((((...))))))).....	-36.5	-3.2
Kim2020-NB-lenti293T	TGAAGAATTGACAAACAGG	Human	hg38	Lenti	Lenti	Lenti	Cas9-HF1	51.2336	Exogenous	CTTGATGAAGAATTGACAAACAGGAGGTCT	GTTTCAGAGCTATGCTGGAAACAGCATAGCAAGTTGAAATAAGGCTAGTCCGTTATCAACTTGAAAAAGTGGCACCGAGTCGGTGCTTTTTT	GTGAAGAATTGACAAACAGG	.(((..(((.(((.......(((((((.(((((((((....)))))))))...))))))).......))).))).)))((((....))))(((((((...))))))).....	-36.7	0
Kim2020-NB-lenti293T	TCTTCTTGGCAGGGGTGCC	Human	hg38	Lenti	Lenti	Lenti	Cas9-HF1	-0.128727	Exogenous	TACACTCTTCTTGGCAGGGGTGCCAGGTGC	GTTTCAGAGCTATGCTGGAAACAGCATAGCAAGTTGAAATAAGGCTAGTCCGTTATCAACTTGAAAAAGTGGCACCGAGTCGGTGCTTTTTT	GTCTTCTTGGCAGGGGTGCC	(((.....))).(((.(((((((((((.(((((((((....)))))))))...)))))))..))).).))).......((((....))))(((((((...))))))).....	-42.3	-4.3
Kim2020-NB-lenti293T	AGTGCAATAGCCCTTAATA	Human	hg38	Lenti	Lenti	Lenti	Cas9-HF1	1.6719	Exogenous	TTTTCAGTGCAATAGCCCTTAATAAGGTGA	GTTTCAGAGCTATGCTGGAAACAGCATAGCAAGTTGAAATAAGGCTAGTCCGTTATCAACTTGAAAAAGTGGCACCGAGTCGGTGCTTTTTT	GAGTGCAATAGCCCTTAATA	((..((..(((((.((....(((((((.(((((((((....)))))))))...))))))))))))))....))..)).((((....))))(((((((...))))))).....	-38.5	-2.3
Kim2020-NB-lenti293T	AAAGACAGGTCACCACACA	Human	hg38	Lenti	Lenti	Lenti	Cas9-HF1	9.50548	Exogenous	CCAGAAAAGACAGGTCACCACACAAGGAAT	GTTTCAGAGCTATGCTGGAAACAGCATAGCAAGTTGAAATAAGGCTAGTCCGTTATCAACTTGAAAAAGTGGCACCGAGTCGGTGCTTTTTT	GAAAGACAGGTCACCACACA	................(((..(((((..(((((((((....))))))))).((((((.....((.....))....)))))))))))..)))((((((...))))))......	-35	0
Kim2020-NB-lenti293T	CACTGGATACCAATCATTC	Human	hg38	Lenti	Lenti	Lenti	Cas9-HF1	26.4332	Exogenous	AGTTTCACTGGATACCAATCATTCTGGGAT	GTTTCAGAGCTATGCTGGAAACAGCATAGCAAGTTGAAATAAGGCTAGTCCGTTATCAACTTGAAAAAGTGGCACCGAGTCGGTGCTTTTTT	GCACTGGATACCAATCATTC	...(((((..............))))).(((((((((....)))))))))(((((((.....((.....))....)))))))...((((.(((((((...))))))).))))	-35.4	-0.5
Kim2020-NB-lenti293T	TGTCACTTGGCTGTCTCAA	Human	hg38	Lenti	Lenti	Lenti	Cas9-HF1	0.206486	Exogenous	CCCTCTGTCACTTGGCTGTCTCAAAGGGAT	GTTTCAGAGCTATGCTGGAAACAGCATAGCAAGTTGAAATAAGGCTAGTCCGTTATCAACTTGAAAAAGTGGCACCGAGTCGGTGCTTTTTT	GTGTCACTTGGCTGTCTCAA	.........((((((((...(((((((.(((((((((....)))))))))...))))))).)))).))))........((((....))))(((((((...))))))).....	-39.2	-1.1
Kim2020-NB-lenti293T	TTGAAATATGTAGACATTG	Human	hg38	Lenti	Lenti	Lenti	Cas9-HF1	-0.0207864	Exogenous	AGATTTTGAAATATGTAGACATTGAGGAGG	GTTTCAGAGCTATGCTGGAAACAGCATAGCAAGTTGAAATAAGGCTAGTCCGTTATCAACTTGAAAAAGTGGCACCGAGTCGGTGCTTTTTT	GTTGAAATATGTAGACATTG	((((((((...(((.(....(((((((.(((((((((....)))))))))...)))))))...))))....))).))))).....((((.(((((((...))))))).))))	-36.8	0
Kim2020-NB-lenti293T	ATCACTCTACTAAAGTATT	Human	hg38	Lenti	Lenti	Lenti	Cas9-HF1	38.1332	Exogenous	TGAGAATCACTCTACTAAAGTATTTGGAGA	GTTTCAGAGCTATGCTGGAAACAGCATAGCAAGTTGAAATAAGGCTAGTCCGTTATCAACTTGAAAAAGTGGCACCGAGTCGGTGCTTTTTT	GATCACTCTACTAAAGTATT	(((.((...(((..(((.(((((((((.(((((((((....)))))))))...))))))))).))))))..)).))).((((....))))(((((((...))))))).....	-38.9	0
Kim2020-NB-lenti293T	TCGTTCAGACAGGGAATTT	Human	hg38	Lenti	Lenti	Lenti	Cas9-HF1	13.858	Exogenous	GCTCCTCGTTCAGACAGGGAATTTGGGATT	GTTTCAGAGCTATGCTGGAAACAGCATAGCAAGTTGAAATAAGGCTAGTCCGTTATCAACTTGAAAAAGTGGCACCGAGTCGGTGCTTTTTT	GTCGTTCAGACAGGGAATTT	(((.....))).(((..((((((((((.(((((((((....)))))))))...)))))))))).....))).......((((....))))(((((((...))))))).....	-39.7	-2.9
Kim2020-NB-lenti293T	CATACACACGCAAATGTAC	Human	hg38	Lenti	Lenti	Lenti	Cas9-HF1	49.1166	Exogenous	ACGCACATACACACGCAAATGTACAGGCAC	GTTTCAGAGCTATGCTGGAAACAGCATAGCAAGTTGAAATAAGGCTAGTCCGTTATCAACTTGAAAAAGTGGCACCGAGTCGGTGCTTTTTT	GCATACACACGCAAATGTAC	((........))................(((((((((....)))))))))(((((((.....((.....))....)))))))...((((.(((((((...))))))).))))	-34.1	-1.1
Kim2020-NB-lenti293T	ACACCACTGTCCTATTCTT	Human	hg38	Lenti	Lenti	Lenti	Cas9-HF1	25.7317	Exogenous	CGCTTACACCACTGTCCTATTCTTAGGCTC	GTTTCAGAGCTATGCTGGAAACAGCATAGCAAGTTGAAATAAGGCTAGTCCGTTATCAACTTGAAAAAGTGGCACCGAGTCGGTGCTTTTTT	GACACCACTGTCCTATTCTT	((((....))))(((.(((((((((((.(((((((((....)))))))))...))))))))))).)))..........((((....))))(((((((...))))))).....	-41.7	-2.1
Kim2020-NB-lenti293T	AGTGTTGCTGTGACATCTT	Human	hg38	Lenti	Lenti	Lenti	Cas9-HF1	43.6689	Exogenous	TGAAGAGTGTTGCTGTGACATCTTGGGAGA	GTTTCAGAGCTATGCTGGAAACAGCATAGCAAGTTGAAATAAGGCTAGTCCGTTATCAACTTGAAAAAGTGGCACCGAGTCGGTGCTTTTTT	GAGTGTTGCTGTGACATCTT	(((((.((.((.(((.(((((((((((.(((((((((....)))))))))...)))))))))))...))))).)).).))))...((((.(((((((...))))))).))))	-40.9	-1.8
Kim2020-NB-lenti293T	GGAAAGTTTATGGGACTTG	Human	hg38	Lenti	Lenti	Lenti	Cas9-HF1	-0.673401	Exogenous	TTCCTGGAAAGTTTATGGGACTTGTGGGAG	GTTTCAGAGCTATGCTGGAAACAGCATAGCAAGTTGAAATAAGGCTAGTCCGTTATCAACTTGAAAAAGTGGCACCGAGTCGGTGCTTTTTT	GGGAAAGTTTATGGGACTTG	....(((((.((((((((..(((((((.(((((((((....)))))))))...)))))))......)))))..))).)))))...((((.(((((((...))))))).))))	-39.4	-1.7
Kim2020-NB-lenti293T	GGCTCAGCTGCCTCCTGCC	Human	hg38	Lenti	Lenti	Lenti	Cas9-HF1	53.9075	Exogenous	CCCCAGGCTCAGCTGCCTCCTGCCAGGGTG	GTTTCAGAGCTATGCTGGAAACAGCATAGCAAGTTGAAATAAGGCTAGTCCGTTATCAACTTGAAAAAGTGGCACCGAGTCGGTGCTTTTTT	GGGCTCAGCTGCCTCCTGCC	(((((.((((..........(((((((.(((((((((....)))))))))...)))))))..))))))))).......((((....))))(((((((...))))))).....	-41.7	-5.1
Kim2020-NB-lenti293T	CCTGAGTTAGGAGGAGCCA	Human	hg38	Lenti	Lenti	Lenti	Cas9-HF1	21.4419	Exogenous	CCTAACCTGAGTTAGGAGGAGCCAAGGGGC	GTTTCAGAGCTATGCTGGAAACAGCATAGCAAGTTGAAATAAGGCTAGTCCGTTATCAACTTGAAAAAGTGGCACCGAGTCGGTGCTTTTTT	GCCTGAGTTAGGAGGAGCCA	...(((....(((..((((.(((((((.(((((((((....)))))))))...)))))))..))))..)))....)))((((....))))(((((((...))))))).....	-45.7	-2.7
Kim2020-NB-lenti293T	ACACAGGTAATGCCACAAA	Human	hg38	Lenti	Lenti	Lenti	Cas9-HF1	13.324	Exogenous	AGTGTACACAGGTAATGCCACAAATGGGTC	GTTTCAGAGCTATGCTGGAAACAGCATAGCAAGTTGAAATAAGGCTAGTCCGTTATCAACTTGAAAAAGTGGCACCGAGTCGGTGCTTTTTT	GACACAGGTAATGCCACAAA	((....((....(((.....(((((((.(((((((((....)))))))))...)))))))..)))....))....)).((((....))))(((((((...))))))).....	-38	-1.4
Kim2020-NB-lenti293T	AGTATCTCCAGAAAGCTAA	Human	hg38	Lenti	Lenti	Lenti	Cas9-HF1	38.3397	Exogenous	GAGTAAGTATCTCCAGAAAGCTAAAGGTTA	GTTTCAGAGCTATGCTGGAAACAGCATAGCAAGTTGAAATAAGGCTAGTCCGTTATCAACTTGAAAAAGTGGCACCGAGTCGGTGCTTTTTT	GAGTATCTCCAGAAAGCTAA	..............((((..(((((((.(((((((((....)))))))))...)))))))..))))............((((....))))(((((((...))))))).....	-37.6	0
Kim2020-NB-lenti293T	ATAAAGGGCTTTCTTACAG	Human	hg38	Lenti	Lenti	Lenti	Cas9-HF1	3.51532	Exogenous	ACCTCATAAAGGGCTTTCTTACAGTGGTGC	GTTTCAGAGCTATGCTGGAAACAGCATAGCAAGTTGAAATAAGGCTAGTCCGTTATCAACTTGAAAAAGTGGCACCGAGTCGGTGCTTTTTT	GATAAAGGGCTTTCTTACAG	(((((.(((((.((((....(((((((.(((((((((....)))))))))...)))))))))))..))))).))))).((((....))))(((((((...))))))).....	-44.1	0
Kim2020-NB-lenti293T	ACTTCACAGAGCATGGAAA	Human	hg38	Lenti	Lenti	Lenti	Cas9-HF1	0.107247	Exogenous	ATATCACTTCACAGAGCATGGAAAGGGTTT	GTTTCAGAGCTATGCTGGAAACAGCATAGCAAGTTGAAATAAGGCTAGTCCGTTATCAACTTGAAAAAGTGGCACCGAGTCGGTGCTTTTTT	GACTTCACAGAGCATGGAAA	(((((..((.....))..))))).....(((((((((....)))))))))(((((((.....((.....))....)))))))...((((.(((((((...))))))).))))	-37	-0.9
Kim2020-NB-lenti293T	CTTCTCTCTCCTAACTGGC	Human	hg38	Lenti	Lenti	Lenti	Cas9-HF1	48.5207	Exogenous	GAAGGCTTCTCTCTCCTAACTGGCTGGTAA	GTTTCAGAGCTATGCTGGAAACAGCATAGCAAGTTGAAATAAGGCTAGTCCGTTATCAACTTGAAAAAGTGGCACCGAGTCGGTGCTTTTTT	GCTTCTCTCTCCTAACTGGC	..............(((((((((((((.(((((((((....)))))))))...)))))))...)))))).........((((....))))(((((((...))))))).....	-38.9	-0.2
Kim2020-NB-lenti293T	CCGCACCTCGTTCCTTACC	Human	hg38	Lenti	Lenti	Lenti	Cas9-HF1	48.6732	Exogenous	CCAGGCCGCACCTCGTTCCTTACCAGGTTC	GTTTCAGAGCTATGCTGGAAACAGCATAGCAAGTTGAAATAAGGCTAGTCCGTTATCAACTTGAAAAAGTGGCACCGAGTCGGTGCTTTTTT	GCCGCACCTCGTTCCTTACC	.............((((...(((((((.(((((((((....)))))))))...)))))))))))..............((((....))))(((((((...))))))).....	-34.2	0
Kim2020-NB-lenti293T	TAAACAGCGTCATGTACTA	Human	hg38	Lenti	Lenti	Lenti	Cas9-HF1	0	Exogenous	CCTTCTAAACAGCGTCATGTACTAAGGACT	GTTTCAGAGCTATGCTGGAAACAGCATAGCAAGTTGAAATAAGGCTAGTCCGTTATCAACTTGAAAAAGTGGCACCGAGTCGGTGCTTTTTT	GTAAACAGCGTCATGTACTA	............(((.(((((((((((.(((((((((....)))))))))...))))).....)))))).))).....((((....))))(((((((...))))))).....	-36.2	-0.6
Kim2020-NB-lenti293T	GCTTTCAGCAGGCCCCATG	Human	hg38	Lenti	Lenti	Lenti	Cas9-HF1	48.0752	Exogenous	GAGGGGCTTTCAGCAGGCCCCATGGGGCAG	GTTTCAGAGCTATGCTGGAAACAGCATAGCAAGTTGAAATAAGGCTAGTCCGTTATCAACTTGAAAAAGTGGCACCGAGTCGGTGCTTTTTT	GGCTTTCAGCAGGCCCCATG	(((((.....))))).(((..(((((..(((((((((....))))))))).((((((.....((.....))....)))))))))))..)))((((((...))))))......	-39.2	-4.6
Kim2020-NB-lenti293T	GAGAGCTCAGAGGCATGGC	Human	hg38	Lenti	Lenti	Lenti	Cas9-HF1	4.48312	Exogenous	GATCCGAGAGCTCAGAGGCATGGCTGGGTG	GTTTCAGAGCTATGCTGGAAACAGCATAGCAAGTTGAAATAAGGCTAGTCCGTTATCAACTTGAAAAAGTGGCACCGAGTCGGTGCTTTTTT	GGAGAGCTCAGAGGCATGGC	....(((((.(((((.....))))).)))))((((((....))))))..((((((((.....((.....))....))))))))..((((.(((((((...))))))).))))	-39.6	-1.6
Kim2020-NB-lenti293T	TCCATTTCTGTCTTTAACA	Human	hg38	Lenti	Lenti	Lenti	Cas9-HF1	1.84842	Exogenous	GTTTTTCCATTTCTGTCTTTAACATGGTAC	GTTTCAGAGCTATGCTGGAAACAGCATAGCAAGTTGAAATAAGGCTAGTCCGTTATCAACTTGAAAAAGTGGCACCGAGTCGGTGCTTTTTT	GTCCATTTCTGTCTTTAACA	.......((((.............))))(((((((((....)))))))))(((((((.....((.....))....)))))))...((((.(((((((...))))))).))))	-34.9	0
Kim2020-NB-lenti293T	CCGCCATGCTCTCACAGTG	Human	hg38	Lenti	Lenti	Lenti	Cas9-HF1	53.885	Exogenous	CGGGGCCGCCATGCTCTCACAGTGAGGGCA	GTTTCAGAGCTATGCTGGAAACAGCATAGCAAGTTGAAATAAGGCTAGTCCGTTATCAACTTGAAAAAGTGGCACCGAGTCGGTGCTTTTTT	GCCGCCATGCTCTCACAGTG	(((((..((....))..)))))......(((((((((....)))))))))(((((((.....((.....))....)))))))...((((.(((((((...))))))).))))	-37.6	0
Kim2020-NB-lenti293T	GAGAGAGGCTCTGGGAGTC	Human	hg38	Lenti	Lenti	Lenti	Cas9-HF1	2.67182	Exogenous	GGCATGAGAGAGGCTCTGGGAGTCTGGGCA	GTTTCAGAGCTATGCTGGAAACAGCATAGCAAGTTGAAATAAGGCTAGTCCGTTATCAACTTGAAAAAGTGGCACCGAGTCGGTGCTTTTTT	GGAGAGAGGCTCTGGGAGTC	.......((((((((((....))))))))))((((((....))))))..((((((((.....((.....))....))))))))..((((.(((((((...))))))).))))	-41.6	-3.3
Kim2020-NB-lenti293T	ACAGGAGCATTTGGGGCAT	Human	hg38	Lenti	Lenti	Lenti	Cas9-HF1	46.6743	Exogenous	CAGTAACAGGAGCATTTGGGGCATTGGATG	GTTTCAGAGCTATGCTGGAAACAGCATAGCAAGTTGAAATAAGGCTAGTCCGTTATCAACTTGAAAAAGTGGCACCGAGTCGGTGCTTTTTT	GACAGGAGCATTTGGGGCAT	(((.(((........(((.((((((((.(((((((((....)))))))))...))))))))..)))..))))))....((((....))))(((((((...))))))).....	-39.1	-0.3
Kim2020-NB-lenti293T	GGGGATATCTTTCACCTGT	Human	hg38	Lenti	Lenti	Lenti	Cas9-HF1	16.8155	Exogenous	CATCTGGGGATATCTTTCACCTGTAGGACT	GTTTCAGAGCTATGCTGGAAACAGCATAGCAAGTTGAAATAAGGCTAGTCCGTTATCAACTTGAAAAAGTGGCACCGAGTCGGTGCTTTTTT	GGGGGATATCTTTCACCTGT	(((((....))))).(((.((((((((.(((((((((....)))))))))...)))))))))))..............((((....))))(((((((...))))))).....	-38.4	-3.4
Kim2020-NB-lenti293T	TACCATCCGAGAGCAGCCC	Human	hg38	Lenti	Lenti	Lenti	Cas9-HF1	31.1565	Exogenous	TCAATTACCATCCGAGAGCAGCCCCGGTTC	GTTTCAGAGCTATGCTGGAAACAGCATAGCAAGTTGAAATAAGGCTAGTCCGTTATCAACTTGAAAAAGTGGCACCGAGTCGGTGCTTTTTT	GTACCATCCGAGAGCAGCCC	........((.((..((((.(((((((.(((((((((....)))))))))...)))))))..))))..))))......((((....))))(((((((...))))))).....	-41.7	0
Kim2020-NB-lenti293T	AAAGATTTGGGAAGTTATT	Human	hg38	Lenti	Lenti	Lenti	Cas9-HF1	0.0188395	Exogenous	GTGCCAAAGATTTGGGAAGTTATTTGGCTT	GTTTCAGAGCTATGCTGGAAACAGCATAGCAAGTTGAAATAAGGCTAGTCCGTTATCAACTTGAAAAAGTGGCACCGAGTCGGTGCTTTTTT	GAAAGATTTGGGAAGTTATT	....(((...((((((..(((((((((.(((((((((....)))))))))...))))))))).)))..)))...))).((((....))))(((((((...))))))).....	-41.3	0
Kim2020-NB-lenti293T	CCCAGCCAGGCCTCCAAGA	Human	hg38	Lenti	Lenti	Lenti	Cas9-HF1	46.8127	Exogenous	CCAGACCCAGCCAGGCCTCCAAGAAGGGGA	GTTTCAGAGCTATGCTGGAAACAGCATAGCAAGTTGAAATAAGGCTAGTCCGTTATCAACTTGAAAAAGTGGCACCGAGTCGGTGCTTTTTT	GCCCAGCCAGGCCTCCAAGA	.........(((((......(((((((.(((((((((....)))))))))...))))))).)))))............((((....))))(((((((...))))))).....	-36.5	-3.1
Kim2020-NB-lenti293T	CTACAAATGTCCTTTGACA	Human	hg38	Lenti	Lenti	Lenti	Cas9-HF1	46.0208	Exogenous	CATGACTACAAATGTCCTTTGACATGGTTG	GTTTCAGAGCTATGCTGGAAACAGCATAGCAAGTTGAAATAAGGCTAGTCCGTTATCAACTTGAAAAAGTGGCACCGAGTCGGTGCTTTTTT	GCTACAAATGTCCTTTGACA	............((((((.....))))))((((((((....))))))))((((((((.....((.....))....))))))))..((((.(((((((...))))))).))))	-36	-1.7
Kim2020-NB-lenti293T	TCTTCAACATGAAGGCATA	Human	hg38	Lenti	Lenti	Lenti	Cas9-HF1	0.499516	Exogenous	GTACTTCTTCAACATGAAGGCATAGGGCGT	GTTTCAGAGCTATGCTGGAAACAGCATAGCAAGTTGAAATAAGGCTAGTCCGTTATCAACTTGAAAAAGTGGCACCGAGTCGGTGCTTTTTT	GTCTTCAACATGAAGGCATA	(((((((...)))))))...........(((((((((....)))))))))(((((((.....((.....))....)))))))...((((.(((((((...))))))).))))	-40.3	-7.3
Kim2020-NB-lenti293T	ACTCTTCCATGTGAGTTCA	Human	hg38	Lenti	Lenti	Lenti	Cas9-HF1	0.821711	Exogenous	ATTCGACTCTTCCATGTGAGTTCATGGGAA	GTTTCAGAGCTATGCTGGAAACAGCATAGCAAGTTGAAATAAGGCTAGTCCGTTATCAACTTGAAAAAGTGGCACCGAGTCGGTGCTTTTTT	GACTCTTCCATGTGAGTTCA	(((((........)))))..........(((((((((....)))))))))(((((((.....((.....))....)))))))...((((.(((((((...))))))).))))	-37.2	-4.2
Kim2020-NB-lenti293T	TCCCTGTCTAAACAAATAC	Human	hg38	Lenti	Lenti	Lenti	Cas9-HF1	0.819317	Exogenous	AGTGCTCCCTGTCTAAACAAATACAGGTAA	GTTTCAGAGCTATGCTGGAAACAGCATAGCAAGTTGAAATAAGGCTAGTCCGTTATCAACTTGAAAAAGTGGCACCGAGTCGGTGCTTTTTT	GTCCCTGTCTAAACAAATAC	.......(((((((......)))).)))(((((((((....)))))))))(((((((.....((.....))....)))))))...((((.(((((((...))))))).))))	-35.4	0
Kim2020-NB-lenti293T	CGTAGGCTTCCCTGTGGCC	Human	hg38	Lenti	Lenti	Lenti	Cas9-HF1	37.3973	Exogenous	AAGGCCGTAGGCTTCCCTGTGGCCTGGAAT	GTTTCAGAGCTATGCTGGAAACAGCATAGCAAGTTGAAATAAGGCTAGTCCGTTATCAACTTGAAAAAGTGGCACCGAGTCGGTGCTTTTTT	GCGTAGGCTTCCCTGTGGCC	...((((....))))((((((((((((.(((((((((....)))))))))...)))))))..)))))...........((((....))))(((((((...))))))).....	-40	-3.9
Kim2020-NB-lenti293T	ATTTAAATGAAAGACTCCT	Human	hg38	Lenti	Lenti	Lenti	Cas9-HF1	0.494712	Exogenous	CTGACATTTAAATGAAAGACTCCTTGGCCA	GTTTCAGAGCTATGCTGGAAACAGCATAGCAAGTTGAAATAAGGCTAGTCCGTTATCAACTTGAAAAAGTGGCACCGAGTCGGTGCTTTTTT	GATTTAAATGAAAGACTCCT	.......((((..((((((((((((((.(((((((((....)))))))))...))))))).)))..))))..))))..((((....))))(((((((...))))))).....	-39.8	0
Kim2020-NB-lenti293T	AGTAGGTGCTCAGGCGTGT	Human	hg38	Lenti	Lenti	Lenti	Cas9-HF1	54.2573	Exogenous	TGCTGAGTAGGTGCTCAGGCGTGTGGGCCA	GTTTCAGAGCTATGCTGGAAACAGCATAGCAAGTTGAAATAAGGCTAGTCCGTTATCAACTTGAAAAAGTGGCACCGAGTCGGTGCTTTTTT	GAGTAGGTGCTCAGGCGTGT	((...((.(((..(((.(.((((((((.(((((((((....)))))))))...))))))))).))))))))....)).((((....))))(((((((...))))))).....	-41.1	-3.4
Kim2020-NB-lenti293T	TCCCTGTTGGTGGCCAGAG	Human	hg38	Lenti	Lenti	Lenti	Cas9-HF1	-0.3888	Exogenous	CCGGCTCCCTGTTGGTGGCCAGAGCGGGAA	GTTTCAGAGCTATGCTGGAAACAGCATAGCAAGTTGAAATAAGGCTAGTCCGTTATCAACTTGAAAAAGTGGCACCGAGTCGGTGCTTTTTT	GTCCCTGTTGGTGGCCAGAG	.........(((((((....(((((((.(((((((((....)))))))))...)))))))..)))))..)).......((((....))))(((((((...))))))).....	-39.8	-4.1
Kim2020-NB-lenti293T	AGTATGAGTAGGGGGCAAA	Human	hg38	Lenti	Lenti	Lenti	Cas9-HF1	40.1198	Exogenous	GATGGAGTATGAGTAGGGGGCAAAAGGGAA	GTTTCAGAGCTATGCTGGAAACAGCATAGCAAGTTGAAATAAGGCTAGTCCGTTATCAACTTGAAAAAGTGGCACCGAGTCGGTGCTTTTTT	GAGTATGAGTAGGGGGCAAA	((((.(((..(.(((((...(((((((.(((((((((....)))))))))...)))))))...)))...)).)..)))))))...((((.(((((((...))))))).))))	-41.8	0
Kim2020-NB-lenti293T	GGGCCTGGGTTTGCGGTTG	Human	hg38	Lenti	Lenti	Lenti	Cas9-HF1	0.0372165	Exogenous	TGTGTGGGCCTGGGTTTGCGGTTGTGGGGA	GTTTCAGAGCTATGCTGGAAACAGCATAGCAAGTTGAAATAAGGCTAGTCCGTTATCAACTTGAAAAAGTGGCACCGAGTCGGTGCTTTTTT	GGGGCCTGGGTTTGCGGTTG	.((((.(((.(((.......(((((((.(((((((((....)))))))))...)))))))))).))))))).......((((....))))(((((((...))))))).....	-39.2	-2
Kim2020-NB-lenti293T	GAGATGGAAGTGGAAGAAA	Human	hg38	Lenti	Lenti	Lenti	Cas9-HF1	47.9596	Exogenous	ATTGGGAGATGGAAGTGGAAGAAAAGGACT	GTTTCAGAGCTATGCTGGAAACAGCATAGCAAGTTGAAATAAGGCTAGTCCGTTATCAACTTGAAAAAGTGGCACCGAGTCGGTGCTTTTTT	GGAGATGGAAGTGGAAGAAA	((.((((((..(((......(((((((.(((((((((....)))))))))...)))))))....))).)))))).)).((((....))))(((((((...))))))).....	-39.6	0
Kim2020-NB-lenti293T	TATTACCACGAAACAGTGA	Human	hg38	Lenti	Lenti	Lenti	Cas9-HF1	54.1875	Exogenous	TGAGATATTACCACGAAACAGTGAAGGCAG	GTTTCAGAGCTATGCTGGAAACAGCATAGCAAGTTGAAATAAGGCTAGTCCGTTATCAACTTGAAAAAGTGGCACCGAGTCGGTGCTTTTTT	GTATTACCACGAAACAGTGA	..........(((((.....)))))...(((((((((....)))))))))(((((((.....((.....))....)))))))...((((.(((((((...))))))).))))	-36.7	-2.7
Kim2020-NB-lenti293T	CATAGCCAGGTTTGAAAAG	Human	hg38	Lenti	Lenti	Lenti	Cas9-HF1	50.813	Exogenous	ACAAACATAGCCAGGTTTGAAAAGAGGCAG	GTTTCAGAGCTATGCTGGAAACAGCATAGCAAGTTGAAATAAGGCTAGTCCGTTATCAACTTGAAAAAGTGGCACCGAGTCGGTGCTTTTTT	GCATAGCCAGGTTTGAAAAG	((.(((((............(((((((.(((((((((....)))))))))...)))))))..))))))).........((((....))))(((((((...))))))).....	-36.3	0
Kim2020-NB-lenti293T	GGGAACATCACTTGTCATG	Human	hg38	Lenti	Lenti	Lenti	Cas9-HF1	38.1749	Exogenous	AGGATGGGAACATCACTTGTCATGGGGACT	GTTTCAGAGCTATGCTGGAAACAGCATAGCAAGTTGAAATAAGGCTAGTCCGTTATCAACTTGAAAAAGTGGCACCGAGTCGGTGCTTTTTT	GGGGAACATCACTTGTCATG	.((.(((...(((.(((...(((((((.(((((((((....)))))))))...)))))))..))).)))..))).)).((((....))))(((((((...))))))).....	-36.7	0
Kim2020-NB-lenti293T	TTTGACTCTTTCAGGCCAA	Human	hg38	Lenti	Lenti	Lenti	Cas9-HF1	8.0573	Exogenous	CTTCATTTGACTCTTTCAGGCCAATGGGGG	GTTTCAGAGCTATGCTGGAAACAGCATAGCAAGTTGAAATAAGGCTAGTCCGTTATCAACTTGAAAAAGTGGCACCGAGTCGGTGCTTTTTT	GTTTGACTCTTTCAGGCCAA	....((((......((((..(((((((.(((((((((....)))))))))...)))))))..))))))))........((((....))))(((((((...))))))).....	-40.9	-3.4
Kim2020-NB-lenti293T	CTTCCCCAGGAGCATCTTG	Human	hg38	Lenti	Lenti	Lenti	Cas9-HF1	13.0171	Exogenous	TCTCCCTTCCCCAGGAGCATCTTGAGGGCC	GTTTCAGAGCTATGCTGGAAACAGCATAGCAAGTTGAAATAAGGCTAGTCCGTTATCAACTTGAAAAAGTGGCACCGAGTCGGTGCTTTTTT	GCTTCCCCAGGAGCATCTTG	(((((....))))).(((((.((((((.(((((((((....)))))))))...)))))))))))..............((((....))))(((((((...))))))).....	-38.8	-5.4
Kim2020-NB-lenti293T	CATCTGACTTAATGAGCTA	Human	hg38	Lenti	Lenti	Lenti	Cas9-HF1	33.8264	Exogenous	GCCAACATCTGACTTAATGAGCTAAGGCAG	GTTTCAGAGCTATGCTGGAAACAGCATAGCAAGTTGAAATAAGGCTAGTCCGTTATCAACTTGAAAAAGTGGCACCGAGTCGGTGCTTTTTT	GCATCTGACTTAATGAGCTA	.....(((..(((((.(((((((((((.(((((((((....)))))))))...))))).....)))))).))))))))((((....))))(((((((...))))))).....	-39.8	-1
Kim2020-NB-lenti293T	TGTTCGTGGACTGTGGCAC	Human	hg38	Lenti	Lenti	Lenti	Cas9-HF1	0.218058	Exogenous	CACACTGTTCGTGGACTGTGGCACTGGCTA	GTTTCAGAGCTATGCTGGAAACAGCATAGCAAGTTGAAATAAGGCTAGTCCGTTATCAACTTGAAAAAGTGGCACCGAGTCGGTGCTTTTTT	GTGTTCGTGGACTGTGGCAC	........((((((.(.(..(((((((.(((((((((....)))))))))...)))))))..).))))))).......((((....))))(((((((...))))))).....	-42.7	-1.3
Kim2020-NB-lenti293T	CTACCCCATTGGTGGCGTC	Human	hg38	Lenti	Lenti	Lenti	Cas9-HF1	44.5486	Exogenous	ACCCGCTACCCCATTGGTGGCGTCCGGCGG	GTTTCAGAGCTATGCTGGAAACAGCATAGCAAGTTGAAATAAGGCTAGTCCGTTATCAACTTGAAAAAGTGGCACCGAGTCGGTGCTTTTTT	GCTACCCCATTGGTGGCGTC	((((((.....))))))((((((((((.(((((((((....)))))))))...)))))))..))).............((((....))))(((((((...))))))).....	-42.5	-8.8
Kim2020-NB-lenti293T	GGTAATCTGCAATTTGCTA	Human	hg38	Lenti	Lenti	Lenti	Cas9-HF1	11.3638	Exogenous	GTATGGGTAATCTGCAATTTGCTAGGGGCA	GTTTCAGAGCTATGCTGGAAACAGCATAGCAAGTTGAAATAAGGCTAGTCCGTTATCAACTTGAAAAAGTGGCACCGAGTCGGTGCTTTTTT	GGGTAATCTGCAATTTGCTA	.((((((..((.....(((.(((((((.(((((((((....)))))))))...)))))))..)))..))..)))))).((((....))))(((((((...))))))).....	-37.7	-2.8
Kim2020-NB-lenti293T	AGCACATTCTCTGGGCAAA	Human	hg38	Lenti	Lenti	Lenti	Cas9-HF1	45.3606	Exogenous	TGCTAAGCACATTCTCTGGGCAAATGGTAG	GTTTCAGAGCTATGCTGGAAACAGCATAGCAAGTTGAAATAAGGCTAGTCCGTTATCAACTTGAAAAAGTGGCACCGAGTCGGTGCTTTTTT	GAGCACATTCTCTGGGCAAA	((((((...(((.((((....(((((..(((((((((....))))))))).((((((.....((.....))....))))))))))).....)).)))))...))))))....	-38.8	-1.1
Kim2020-NB-lenti293T	GGTTTCACAACCAGTTCAT	Human	hg38	Lenti	Lenti	Lenti	Cas9-HF1	1.65544	Exogenous	CCTCTGGTTTCACAACCAGTTCATGGGTTC	GTTTCAGAGCTATGCTGGAAACAGCATAGCAAGTTGAAATAAGGCTAGTCCGTTATCAACTTGAAAAAGTGGCACCGAGTCGGTGCTTTTTT	GGGTTTCACAACCAGTTCAT	.((((....))))((((..((((((((.(((((((((....)))))))))...)))))))).))))............((((....))))(((((((...))))))).....	-36.6	-2.3
Kim2020-NB-lenti293T	GTCCCTGAATCTGCACACT	Human	hg38	Lenti	Lenti	Lenti	Cas9-HF1	30.4517	Exogenous	CCTCTGTCCCTGAATCTGCACACTGGGCAC	GTTTCAGAGCTATGCTGGAAACAGCATAGCAAGTTGAAATAAGGCTAGTCCGTTATCAACTTGAAAAAGTGGCACCGAGTCGGTGCTTTTTT	GGTCCCTGAATCTGCACACT	.....(((((.(........).))))).(((((((((....)))))))))(((((((.....((.....))....)))))))...((((.(((((((...))))))).))))	-37.8	0
Kim2020-NB-lenti293T	CCCCTGAAAGCCCAAGAGG	Human	hg38	Lenti	Lenti	Lenti	Cas9-HF1	29.6534	Exogenous	ATGATCCCCTGAAAGCCCAAGAGGAGGACC	GTTTCAGAGCTATGCTGGAAACAGCATAGCAAGTTGAAATAAGGCTAGTCCGTTATCAACTTGAAAAAGTGGCACCGAGTCGGTGCTTTTTT	GCCCCTGAAAGCCCAAGAGG	....((((((.(((....))))))))).(((((((((....)))))))))(((((((.....((.....))....)))))))...((((.(((((((...))))))).))))	-43.8	-0.6
Kim2020-NB-lenti293T	GCTTCCAGTCAGAGGTGGA	Human	hg38	Lenti	Lenti	Lenti	Cas9-HF1	52.3568	Exogenous	CACCAGCTTCCAGTCAGAGGTGGAAGGGCC	GTTTCAGAGCTATGCTGGAAACAGCATAGCAAGTTGAAATAAGGCTAGTCCGTTATCAACTTGAAAAAGTGGCACCGAGTCGGTGCTTTTTT	GGCTTCCAGTCAGAGGTGGA	((((((((........))))(((((((.(((((((((....)))))))))...)))))))..))))............((((....))))(((((((...))))))).....	-37.4	-3.5
Kim2020-NB-lenti293T	AGCTGCTGCACGGTCCCCC	Human	hg38	Lenti	Lenti	Lenti	Cas9-HF1	35.6198	Exogenous	GGCACAGCTGCTGCACGGTCCCCCAGGCCT	GTTTCAGAGCTATGCTGGAAACAGCATAGCAAGTTGAAATAAGGCTAGTCCGTTATCAACTTGAAAAAGTGGCACCGAGTCGGTGCTTTTTT	GAGCTGCTGCACGGTCCCCC	..((....))((((.(((..(((((((.(((((((((....)))))))))...)))))))..))...).)))).....((((....))))(((((((...))))))).....	-39.8	-1.6
Kim2020-NB-lenti293T	AAGGAGATAGGCTTGCCAA	Human	hg38	Lenti	Lenti	Lenti	Cas9-HF1	42.7764	Exogenous	GAATAAAGGAGATAGGCTTGCCAAAGGGTT	GTTTCAGAGCTATGCTGGAAACAGCATAGCAAGTTGAAATAAGGCTAGTCCGTTATCAACTTGAAAAAGTGGCACCGAGTCGGTGCTTTTTT	GAAGGAGATAGGCTTGCCAA	.(((..((((((((.(((..(((((((.(((((((((....)))))))))...)))))))..))).))))...))))..)))...((((.(((((((...))))))).))))	-45.6	-0.4
Kim2020-NB-lenti293T	AGGTGAGCTCTTTTGACTG	Human	hg38	Lenti	Lenti	Lenti	Cas9-HF1	48.3644	Exogenous	AGGTGAGGTGAGCTCTTTTGACTGGGGCCC	GTTTCAGAGCTATGCTGGAAACAGCATAGCAAGTTGAAATAAGGCTAGTCCGTTATCAACTTGAAAAAGTGGCACCGAGTCGGTGCTTTTTT	GAGGTGAGCTCTTTTGACTG	(((.....)))....((((((((((((.(((((((((....)))))))))...))))).....)))))))........((((....))))(((((((...))))))).....	-39.6	-2.2
Kim2020-NB-lenti293T	CCCTGTGGCTTTGTAGGAG	Human	hg38	Lenti	Lenti	Lenti	Cas9-HF1	17.6753	Exogenous	ACGAGCCCTGTGGCTTTGTAGGAGTGGCCG	GTTTCAGAGCTATGCTGGAAACAGCATAGCAAGTTGAAATAAGGCTAGTCCGTTATCAACTTGAAAAAGTGGCACCGAGTCGGTGCTTTTTT	GCCCTGTGGCTTTGTAGGAG	...(((.((((((....)))))).))).(((((((((....)))))))))(((((((.....((.....))....)))))))...((((.(((((((...))))))).))))	-40.5	-3.1
Kim2020-NB-lenti293T	CCCCTGCGGAGGCGCAGCC	Human	hg38	Lenti	Lenti	Lenti	Cas9-HF1	0.892337	Exogenous	GGCGCCCCCTGCGGAGGCGCAGCCTGGAGA	GTTTCAGAGCTATGCTGGAAACAGCATAGCAAGTTGAAATAAGGCTAGTCCGTTATCAACTTGAAAAAGTGGCACCGAGTCGGTGCTTTTTT	GCCCCTGCGGAGGCGCAGCC	(((((...)).)))(((((((((((((.(((((((((....)))))))))...)))))))..)))).)).........((((....))))(((((((...))))))).....	-43.8	-7.3
Kim2020-NB-lenti293T	ACGCTCCCTGCACATTACC	Human	hg38	Lenti	Lenti	Lenti	Cas9-HF1	50.3894	Exogenous	TCCGGACGCTCCCTGCACATTACCAGGGTC	GTTTCAGAGCTATGCTGGAAACAGCATAGCAAGTTGAAATAAGGCTAGTCCGTTATCAACTTGAAAAAGTGGCACCGAGTCGGTGCTTTTTT	GACGCTCCCTGCACATTACC	...((.....))..(((((((((((((.(((((((((....)))))))))...)))))))..)).)))).........((((....))))(((((((...))))))).....	-34.7	-1.3
Kim2020-NB-lenti293T	GGAGGCATCACTGATCACT	Human	hg38	Lenti	Lenti	Lenti	Cas9-HF1	52.4265	Exogenous	CCTGAGGAGGCATCACTGATCACTGGGTGT	GTTTCAGAGCTATGCTGGAAACAGCATAGCAAGTTGAAATAAGGCTAGTCCGTTATCAACTTGAAAAAGTGGCACCGAGTCGGTGCTTTTTT	GGGAGGCATCACTGATCACT	.((((((((((((..(((((.(((((..(((((((((....))))))))).((((((.....((.....))....))))))))))).))))).....))).)))))))))..	-38.9	-0.5
Kim2020-NB-lenti293T	CTAATTATATGTTACTTGC	Human	hg38	Lenti	Lenti	Lenti	Cas9-HF1	14.5214	Exogenous	ATCAACTAATTATATGTTACTTGCAGGTTT	GTTTCAGAGCTATGCTGGAAACAGCATAGCAAGTTGAAATAAGGCTAGTCCGTTATCAACTTGAAAAAGTGGCACCGAGTCGGTGCTTTTTT	GCTAATTATATGTTACTTGC	..............(((.(((((((((.(((((((((....)))))))))...)))))))...)).))).........((((....))))(((((((...))))))).....	-34.4	0
Kim2020-NB-lenti293T	GAGACACTCCAAAGCCAAG	Human	hg38	Lenti	Lenti	Lenti	Cas9-HF1	40.2605	Exogenous	GGGACGAGACACTCCAAAGCCAAGTGGTGG	GTTTCAGAGCTATGCTGGAAACAGCATAGCAAGTTGAAATAAGGCTAGTCCGTTATCAACTTGAAAAAGTGGCACCGAGTCGGTGCTTTTTT	GGAGACACTCCAAAGCCAAG	((((...))))..((((...(((((((.(((((((((....)))))))))...)))))))..))))............((((....))))(((((((...))))))).....	-42.2	-4.1
Kim2020-NB-lenti293T	TTCATGTTTCAATAAGCTA	Human	hg38	Lenti	Lenti	Lenti	Cas9-HF1	28.2784	Exogenous	TAATGTTCATGTTTCAATAAGCTATGGAGT	GTTTCAGAGCTATGCTGGAAACAGCATAGCAAGTTGAAATAAGGCTAGTCCGTTATCAACTTGAAAAAGTGGCACCGAGTCGGTGCTTTTTT	GTTCATGTTTCAATAAGCTA	.((((.(((..(((..(((((((((((.(((((((((....)))))))))...))))).....))))))..)))...))).))))((((.(((((((...))))))).))))	-37.2	0
Kim2020-NB-lenti293T	ACAGAGGGAGGACAGAGCT	Human	hg38	Lenti	Lenti	Lenti	Cas9-HF1	1.72162	Exogenous	TAAGGACAGAGGGAGGACAGAGCTTGGAAA	GTTTCAGAGCTATGCTGGAAACAGCATAGCAAGTTGAAATAAGGCTAGTCCGTTATCAACTTGAAAAAGTGGCACCGAGTCGGTGCTTTTTT	GACAGAGGGAGGACAGAGCT	....((....((((..(((((((((((.(((((((((....)))))))))...)))))))..)))).))))....)).((((....))))(((((((...))))))).....	-44.3	0
Kim2020-NB-lenti293T	TCTGTCAAGCTTTATGATG	Human	hg38	Lenti	Lenti	Lenti	Cas9-HF1	3.97727	Exogenous	AAAAATCTGTCAAGCTTTATGATGTGGCTA	GTTTCAGAGCTATGCTGGAAACAGCATAGCAAGTTGAAATAAGGCTAGTCCGTTATCAACTTGAAAAAGTGGCACCGAGTCGGTGCTTTTTT	GTCTGTCAAGCTTTATGATG	.....(((((.((.(((((((((((((.(((((((((....)))))))))...))))))..........))))))).))))))).((((.(((((((...))))))).))))	-38.4	-0.5
Kim2020-NB-lenti293T	AGACAGCGCAGGGGACGGT	Human	hg38	Lenti	Lenti	Lenti	Cas9-HF1	45.2606	Exogenous	GCTGGAGACAGCGCAGGGGACGGTCGGCTC	GTTTCAGAGCTATGCTGGAAACAGCATAGCAAGTTGAAATAAGGCTAGTCCGTTATCAACTTGAAAAAGTGGCACCGAGTCGGTGCTTTTTT	GAGACAGCGCAGGGGACGGT	((((((.(((....).)).))))))...(((((((((....)))))))))(((((((.....((.....))....)))))))...((((.(((((((...))))))).))))	-42.5	0
Kim2020-NB-lenti293T	CCTTCCCACTGCCATTCTT	Human	hg38	Lenti	Lenti	Lenti	Cas9-HF1	2.94846	Exogenous	GCCACCCTTCCCACTGCCATTCTTAGGCAC	GTTTCAGAGCTATGCTGGAAACAGCATAGCAAGTTGAAATAAGGCTAGTCCGTTATCAACTTGAAAAAGTGGCACCGAGTCGGTGCTTTTTT	GCCTTCCCACTGCCATTCTT	........((((((....(((((((((.(((((((((....)))))))))...)))))))))))).))).........((((....))))(((((((...))))))).....	-38.8	0
Kim2020-NB-lenti293T	TGGGCTGCCTCAGGGGCCA	Human	hg38	Lenti	Lenti	Lenti	Cas9-HF1	0.569592	Exogenous	ACAGCTGGGCTGCCTCAGGGGCCATGGTCT	GTTTCAGAGCTATGCTGGAAACAGCATAGCAAGTTGAAATAAGGCTAGTCCGTTATCAACTTGAAAAAGTGGCACCGAGTCGGTGCTTTTTT	GTGGGCTGCCTCAGGGGCCA	..(((((((((.........(((((((.(((((((((....)))))))))...))))))).)))).))))).......((((....))))(((((((...))))))).....	-42.7	-7
Kim2020-NB-lenti293T	TTCTGCCTTGGTTGGTAAG	Human	hg38	Lenti	Lenti	Lenti	Cas9-HF1	22.5457	Exogenous	ACCCTTTCTGCCTTGGTTGGTAAGTGGGAC	GTTTCAGAGCTATGCTGGAAACAGCATAGCAAGTTGAAATAAGGCTAGTCCGTTATCAACTTGAAAAAGTGGCACCGAGTCGGTGCTTTTTT	GTTCTGCCTTGGTTGGTAAG	(((((((((((.....)))))...))))))(((((((....))))))).((((((((.....((.....))....))))))))..((((.(((((((...))))))).))))	-40	-4
Kim2020-NB-lenti293T	AGGGGGCTGGGATGGAGGC	Human	hg38	Lenti	Lenti	Lenti	Cas9-HF1	10.1167	Exogenous	GGGGTAGGGGGCTGGGATGGAGGCTGGAGG	GTTTCAGAGCTATGCTGGAAACAGCATAGCAAGTTGAAATAAGGCTAGTCCGTTATCAACTTGAAAAAGTGGCACCGAGTCGGTGCTTTTTT	GAGGGGGCTGGGATGGAGGC	.((.(((((((.........(((((((.(((((((((....)))))))))...)))))))....))))))).))....((((....))))(((((((...))))))).....	-41.2	-0.9
Kim2020-NB-lenti293T	GAGAGCCCCCTGGGAGCCT	Human	hg38	Lenti	Lenti	Lenti	Cas9-HF1	37.6473	Exogenous	CAACAGAGAGCCCCCTGGGAGCCTGGGCTG	GTTTCAGAGCTATGCTGGAAACAGCATAGCAAGTTGAAATAAGGCTAGTCCGTTATCAACTTGAAAAAGTGGCACCGAGTCGGTGCTTTTTT	GGAGAGCCCCCTGGGAGCCT	(((...(((...)))((((((((((((.(((((((((....)))))))))...))))))).)))))..))).......((((....))))(((((((...))))))).....	-43.9	-4.1
Kim2020-NB-lenti293T	AGACTCCTGTCTGGATTTC	Human	hg38	Lenti	Lenti	Lenti	Cas9-HF1	0.392588	Exogenous	TGTGCAGACTCCTGTCTGGATTTCAGGTCA	GTTTCAGAGCTATGCTGGAAACAGCATAGCAAGTTGAAATAAGGCTAGTCCGTTATCAACTTGAAAAAGTGGCACCGAGTCGGTGCTTTTTT	GAGACTCCTGTCTGGATTTC	.((((....))))(((((..(((((((.(((((((((....)))))))))...)))))))......))))).......((((....))))(((((((...))))))).....	-39.2	-3.9
Kim2020-NB-lenti293T	CCAGCATTCTCTTTACCAC	Human	hg38	Lenti	Lenti	Lenti	Cas9-HF1	25.9314	Exogenous	TGCTGCCAGCATTCTCTTTACCACTGGTCA	GTTTCAGAGCTATGCTGGAAACAGCATAGCAAGTTGAAATAAGGCTAGTCCGTTATCAACTTGAAAAAGTGGCACCGAGTCGGTGCTTTTTT	GCCAGCATTCTCTTTACCAC	...(((((((((....((((.(((((..(((((((((....))))))))).((((((.....((.....))....)))))))))))..))))....)))..)))))).....	-35.7	0
Kim2020-NB-lenti293T	AAAAGGAATGTCATAATTC	Human	hg38	Lenti	Lenti	Lenti	Cas9-HF1	33.1126	Exogenous	GTTCAAAAAGGAATGTCATAATTCTGGGGG	GTTTCAGAGCTATGCTGGAAACAGCATAGCAAGTTGAAATAAGGCTAGTCCGTTATCAACTTGAAAAAGTGGCACCGAGTCGGTGCTTTTTT	GAAAAGGAATGTCATAATTC	((((..((((......)))).))))...(((((((((....)))))))))(((((((.....((.....))....)))))))...((((.(((((((...))))))).))))	-37.5	-0.5
Kim2020-NB-lenti293T	GAAGATTTTAGAGACTGCT	Human	hg38	Lenti	Lenti	Lenti	Cas9-HF1	5.02185	Exogenous	ATTTAGAAGATTTTAGAGACTGCTAGGGAT	GTTTCAGAGCTATGCTGGAAACAGCATAGCAAGTTGAAATAAGGCTAGTCCGTTATCAACTTGAAAAAGTGGCACCGAGTCGGTGCTTTTTT	GGAAGATTTTAGAGACTGCT	....(((....(.((((((((((((((.(((((((((....)))))))))...)))))))..))).)))))...))).((((....))))(((((((...))))))).....	-41	0
Kim2020-NB-lenti293T	CAGGCCCACCTTAGGGTCA	Human	hg38	Lenti	Lenti	Lenti	Cas9-HF1	3.14285	Exogenous	GAGGCCAGGCCCACCTTAGGGTCACGGGCA	GTTTCAGAGCTATGCTGGAAACAGCATAGCAAGTTGAAATAAGGCTAGTCCGTTATCAACTTGAAAAAGTGGCACCGAGTCGGTGCTTTTTT	GCAGGCCCACCTTAGGGTCA	...(((((......))))).........(((((((((....)))))))))(((((((.....((.....))....)))))))...((((.(((((((...))))))).))))	-41.2	-8.2
Kim2020-NB-lenti293T	ATGGGTTGTGATCCTCTAA	Human	hg38	Lenti	Lenti	Lenti	Cas9-HF1	47.6273	Exogenous	CTCTAATGGGTTGTGATCCTCTAATGGTAC	GTTTCAGAGCTATGCTGGAAACAGCATAGCAAGTTGAAATAAGGCTAGTCCGTTATCAACTTGAAAAAGTGGCACCGAGTCGGTGCTTTTTT	GATGGGTTGTGATCCTCTAA	(((((((((.(..(((....(((((((.(((((((((....)))))))))...))))))).)))))))))))))....((((....))))(((((((...))))))).....	-36.7	-2.7
Kim2020-NB-lenti293T	TACTTACCACGTATCTATT	Human	hg38	Lenti	Lenti	Lenti	Cas9-HF1	64.1065	Exogenous	ATAAATACTTACCACGTATCTATTAGGTTC	GTTTCAGAGCTATGCTGGAAACAGCATAGCAAGTTGAAATAAGGCTAGTCCGTTATCAACTTGAAAAAGTGGCACCGAGTCGGTGCTTTTTT	GTACTTACCACGTATCTATT	(.(((..((.........(((((((((.(((((((((....)))))))))...)))))))))))..))).).......((((....))))(((((((...))))))).....	-35.3	0
Kim2020-NB-lenti293T	ATATTTTTGAAAGATGAGG	Human	hg38	Lenti	Lenti	Lenti	Cas9-HF1	0.816112	Exogenous	CTAATATATTTTTGAAAGATGAGGAGGTGG	GTTTCAGAGCTATGCTGGAAACAGCATAGCAAGTTGAAATAAGGCTAGTCCGTTATCAACTTGAAAAAGTGGCACCGAGTCGGTGCTTTTTT	GATATTTTTGAAAGATGAGG	......(((((((........)))))))(((((((((....)))))))))(((((((.....((.....))....)))))))...((((.(((((((...))))))).))))	-37.3	0
Kim2020-NB-lenti293T	GGGAGTAGATGAGTGTTTC	Human	hg38	Lenti	Lenti	Lenti	Cas9-HF1	0.426158	Exogenous	CATAAGGGAGTAGATGAGTGTTTCTGGCAC	GTTTCAGAGCTATGCTGGAAACAGCATAGCAAGTTGAAATAAGGCTAGTCCGTTATCAACTTGAAAAAGTGGCACCGAGTCGGTGCTTTTTT	GGGGAGTAGATGAGTGTTTC	..(((.(((.....(((((((.......(((((((((....)))))))))....)))))))...))).))).......((((....))))(((((((...))))))).....	-38.6	0
Kim2020-NB-lenti293T	GGGCGGGCCCGGCGCGGGG	Human	hg38	Lenti	Lenti	Lenti	Cas9-HF1	30.992	Exogenous	CGGGGGGGCGGGCCCGGCGCGGGGAGGGGG	GTTTCAGAGCTATGCTGGAAACAGCATAGCAAGTTGAAATAAGGCTAGTCCGTTATCAACTTGAAAAAGTGGCACCGAGTCGGTGCTTTTTT	GGGGCGGGCCCGGCGCGGGG	..(((((((..(((.(....(((((((.(((((((((....)))))))))...)))))))..)))).)))))))....((((....))))(((((((...))))))).....	-44.8	-5
Kim2020-NB-lenti293T	TCATGGCATTTCTTAATCT	Human	hg38	Lenti	Lenti	Lenti	Cas9-HF1	31.3337	Exogenous	CACCTTCATGGCATTTCTTAATCTGGGTGA	GTTTCAGAGCTATGCTGGAAACAGCATAGCAAGTTGAAATAAGGCTAGTCCGTTATCAACTTGAAAAAGTGGCACCGAGTCGGTGCTTTTTT	GTCATGGCATTTCTTAATCT	...((((.(((.(((....((((((((.(((((((((....)))))))))...)))))))))))..))))))).....((((....))))(((((((...))))))).....	-35.3	0
Kim2020-NB-lenti293T	GAGCTCCCAGAGCAGCAGA	Human	hg38	Lenti	Lenti	Lenti	Cas9-HF1	56.0876	Exogenous	AGCCAGAGCTCCCAGAGCAGCAGATGGGGC	GTTTCAGAGCTATGCTGGAAACAGCATAGCAAGTTGAAATAAGGCTAGTCCGTTATCAACTTGAAAAAGTGGCACCGAGTCGGTGCTTTTTT	GGAGCTCCCAGAGCAGCAGA	(((((((...))))(((...(((((((.(((((((((....)))))))))...)))))))...)))..))).......((((....))))(((((((...))))))).....	-40.6	-4.5
Kim2020-NB-lenti293T	CCCTCCAGATTTCCAGGAG	Human	hg38	Lenti	Lenti	Lenti	Cas9-HF1	0.333067	Exogenous	TGCCCCCCTCCAGATTTCCAGGAGTGGGGC	GTTTCAGAGCTATGCTGGAAACAGCATAGCAAGTTGAAATAAGGCTAGTCCGTTATCAACTTGAAAAAGTGGCACCGAGTCGGTGCTTTTTT	GCCCTCCAGATTTCCAGGAG	..(((((.........))))).......(((((((((....)))))))))(((((((.....((.....))....)))))))...((((.(((((((...))))))).))))	-40.2	-3.2
Kim2020-NB-lenti293T	CTCCCGGGGCTGCTGCGGC	Human	hg38	Lenti	Lenti	Lenti	Cas9-HF1	34.9362	Exogenous	GTGTGCTCCCGGGGCTGCTGCGGCAGGCCG	GTTTCAGAGCTATGCTGGAAACAGCATAGCAAGTTGAAATAAGGCTAGTCCGTTATCAACTTGAAAAAGTGGCACCGAGTCGGTGCTTTTTT	GCTCCCGGGGCTGCTGCGGC	.......((((((((.....(((((((.(((((((((....)))))))))...)))))))..))).))))).......((((....))))(((((((...))))))).....	-42.1	-4.5
Kim2020-NB-lenti293T	GGGAGTTTGAGTTGAGGGC	Human	hg38	Lenti	Lenti	Lenti	Cas9-HF1	35.0998	Exogenous	GCTAGGGGAGTTTGAGTTGAGGGCAGGGTC	GTTTCAGAGCTATGCTGGAAACAGCATAGCAAGTTGAAATAAGGCTAGTCCGTTATCAACTTGAAAAAGTGGCACCGAGTCGGTGCTTTTTT	GGGGAGTTTGAGTTGAGGGC	......(((((((((((((((((((((.(((((((((....)))))))))...))))))).......))))....))))))))))((((.(((((((...))))))).))))	-41.8	0
Kim2020-NB-lenti293T	GCCACGCCCCTGCAGATCC	Human	hg38	Lenti	Lenti	Lenti	Cas9-HF1	37.6436	Exogenous	CTCAGGCCACGCCCCTGCAGATCCAGGTCT	GTTTCAGAGCTATGCTGGAAACAGCATAGCAAGTTGAAATAAGGCTAGTCCGTTATCAACTTGAAAAAGTGGCACCGAGTCGGTGCTTTTTT	GGCCACGCCCCTGCAGATCC	((((..((....))......(((((((.(((((((((....)))))))))...)))))))..))))............((((....))))(((((((...))))))).....	-35.9	-2.1
Kim2020-NB-lenti293T	ACAGAACCCCCTTCAGCCC	Human	hg38	Lenti	Lenti	Lenti	Cas9-HF1	11.1519	Exogenous	AGATCACAGAACCCCCTTCAGCCCAGGTGC	GTTTCAGAGCTATGCTGGAAACAGCATAGCAAGTTGAAATAAGGCTAGTCCGTTATCAACTTGAAAAAGTGGCACCGAGTCGGTGCTTTTTT	GACAGAACCCCCTTCAGCCC	...............((((.(((((((.(((((((((....)))))))))...)))))))..))))............((((....))))(((((((...))))))).....	-37.7	0
Kim2020-NB-lenti293T	TGACTGGGGTCTTCATGCC	Human	hg38	Lenti	Lenti	Lenti	Cas9-HF1	34.1242	Exogenous	TGCAGTGACTGGGGTCTTCATGCCAGGGTG	GTTTCAGAGCTATGCTGGAAACAGCATAGCAAGTTGAAATAAGGCTAGTCCGTTATCAACTTGAAAAAGTGGCACCGAGTCGGTGCTTTTTT	GTGACTGGGGTCTTCATGCC	.(((..(.((.((....((((((((((.(((((((((....)))))))))...)))))))..))).)).)).)..)))((((....))))(((((((...))))))).....	-40.2	-1.2
Kim2020-NB-lenti293T	CATTCTGTCAGGAAAGTAC	Human	hg38	Lenti	Lenti	Lenti	Cas9-HF1	50.0207	Exogenous	ATCTACATTCTGTCAGGAAAGTACAGGGAC	GTTTCAGAGCTATGCTGGAAACAGCATAGCAAGTTGAAATAAGGCTAGTCCGTTATCAACTTGAAAAAGTGGCACCGAGTCGGTGCTTTTTT	GCATTCTGTCAGGAAAGTAC	...........(((.(((..(((((((.(((((((((....)))))))))...)))))))...)))..))).......((((....))))(((((((...))))))).....	-36.1	-2.2
Kim2020-NB-lenti293T	CTTACCTCTCCTCAGGAAA	Human	hg38	Lenti	Lenti	Lenti	Cas9-HF1	0.249431	Exogenous	TGATCCTTACCTCTCCTCAGGAAACGGTTG	GTTTCAGAGCTATGCTGGAAACAGCATAGCAAGTTGAAATAAGGCTAGTCCGTTATCAACTTGAAAAAGTGGCACCGAGTCGGTGCTTTTTT	GCTTACCTCTCCTCAGGAAA	((((.(((......))).))))......(((((((((....)))))))))(((((((.....((.....))....)))))))...((((.(((((((...))))))).))))	-37	-1.2
Kim2020-NB-lenti293T	AAAGGAAAGGAGACTCCAG	Human	hg38	Lenti	Lenti	Lenti	Cas9-HF1	1.99557	Exogenous	CAGATAAAGGAAAGGAGACTCCAGAGGAGA	GTTTCAGAGCTATGCTGGAAACAGCATAGCAAGTTGAAATAAGGCTAGTCCGTTATCAACTTGAAAAAGTGGCACCGAGTCGGTGCTTTTTT	GAAAGGAAAGGAGACTCCAG	....((.((.(.((((((..(((((((.(((((((((....)))))))))...)))))))..))..))))).)).)).((((....))))(((((((...))))))).....	-38.9	-2.2
Kim2020-NB-lenti293T	GGGAGCCAAGCACTCGCAG	Human	hg38	Lenti	Lenti	Lenti	Cas9-HF1	33.8028	Exogenous	TCTGGGGGAGCCAAGCACTCGCAGAGGCAC	GTTTCAGAGCTATGCTGGAAACAGCATAGCAAGTTGAAATAAGGCTAGTCCGTTATCAACTTGAAAAAGTGGCACCGAGTCGGTGCTTTTTT	GGGGAGCCAAGCACTCGCAG	(((.((((..((....))..(((((((.(((((((((....)))))))))...)))))))..))))..))).......((((....))))(((((((...))))))).....	-40.6	-3.2
Kim2020-NB-lenti293T	AAGGAGTTCACAAGACCTC	Human	hg38	Lenti	Lenti	Lenti	Cas9-HF1	36.912	Exogenous	CATCCAAGGAGTTCACAAGACCTCAGGAGA	GTTTCAGAGCTATGCTGGAAACAGCATAGCAAGTTGAAATAAGGCTAGTCCGTTATCAACTTGAAAAAGTGGCACCGAGTCGGTGCTTTTTT	GAAGGAGTTCACAAGACCTC	...(((.(.....((.(((.(((((((.(((((((((....)))))))))...))))))).)))))).))).......((((....))))(((((((...))))))).....	-39.6	-1.6
Kim2020-NB-lenti293T	CAGGGCTGCCTGTGGCACC	Human	hg38	Lenti	Lenti	Lenti	Cas9-HF1	40.8551	Exogenous	TGTCCCAGGGCTGCCTGTGGCACCTGGACT	GTTTCAGAGCTATGCTGGAAACAGCATAGCAAGTTGAAATAAGGCTAGTCCGTTATCAACTTGAAAAAGTGGCACCGAGTCGGTGCTTTTTT	GCAGGGCTGCCTGTGGCACC	...(((((((((........(((((((.(((((((((....)))))))))...))))))).)))).))))).......((((....))))(((((((...))))))).....	-42.7	-6.8
Kim2020-NB-lenti293T	AAGAAGCAAGTTGCACTAA	Human	hg38	Lenti	Lenti	Lenti	Cas9-HF1	31.6312	Exogenous	AAAAGAAGAAGCAAGTTGCACTAATGGGGT	GTTTCAGAGCTATGCTGGAAACAGCATAGCAAGTTGAAATAAGGCTAGTCCGTTATCAACTTGAAAAAGTGGCACCGAGTCGGTGCTTTTTT	GAAGAAGCAAGTTGCACTAA	...(((((.(((...)))..)))))...(((((((((....)))))))))(((((((.....((.....))....)))))))...((((.(((((((...))))))).))))	-36.3	-1.1
Kim2020-NB-lenti293T	AAGACTGTTCAAAGGGTCC	Human	hg38	Lenti	Lenti	Lenti	Cas9-HF1	52.4306	Exogenous	ACAGGAAGACTGTTCAAAGGGTCCTGGTTG	GTTTCAGAGCTATGCTGGAAACAGCATAGCAAGTTGAAATAAGGCTAGTCCGTTATCAACTTGAAAAAGTGGCACCGAGTCGGTGCTTTTTT	GAAGACTGTTCAAAGGGTCC	...((((........((((.(((((((.(((((((((....)))))))))...)))))))..))))))))........((((....))))(((((((...))))))).....	-36.7	-3.3
Kim2020-NB-lenti293T	TGGAGGGCACTGTGGCTGG	Human	hg38	Lenti	Lenti	Lenti	Cas9-HF1	48.699	Exogenous	TGTCCTGGAGGGCACTGTGGCTGGGGGCCC	GTTTCAGAGCTATGCTGGAAACAGCATAGCAAGTTGAAATAAGGCTAGTCCGTTATCAACTTGAAAAAGTGGCACCGAGTCGGTGCTTTTTT	GTGGAGGGCACTGTGGCTGG	((((.((((....(((((..(((((((.(((((((((....)))))))))...)))))))..))))))))).))))..((((....))))(((((((...))))))).....	-44.4	-2
Kim2020-NB-lenti293T	GCGGCGCAGGCCCAGGCTC	Human	hg38	Lenti	Lenti	Lenti	Cas9-HF1	43.454	Exogenous	CCGTGGCGGCGCAGGCCCAGGCTCTGGCCG	GTTTCAGAGCTATGCTGGAAACAGCATAGCAAGTTGAAATAAGGCTAGTCCGTTATCAACTTGAAAAAGTGGCACCGAGTCGGTGCTTTTTT	GGCGGCGCAGGCCCAGGCTC	(((((.((.((((.......(((((((.(((((((((....)))))))))...)))))))..)))).)))))))....((((....))))(((((((...))))))).....	-41.2	-5.4
Kim2020-NB-lenti293T	CTTGCTATCTCCTTTCCTC	Human	hg38	Lenti	Lenti	Lenti	Cas9-HF1	29.2564	Exogenous	GTGCCCTTGCTATCTCCTTTCCTCGGGTGA	GTTTCAGAGCTATGCTGGAAACAGCATAGCAAGTTGAAATAAGGCTAGTCCGTTATCAACTTGAAAAAGTGGCACCGAGTCGGTGCTTTTTT	GCTTGCTATCTCCTTTCCTC	............((..(((.(((((((.(((((((((....)))))))))...))))))).)))..))..........((((....))))(((((((...))))))).....	-37.1	0
Kim2020-NB-lenti293T	AGGAAAGTAAGAGGTACAC	Human	hg38	Lenti	Lenti	Lenti	Cas9-HF1	0.0710012	Exogenous	TTAGCAGGAAAGTAAGAGGTACACCGGGCT	GTTTCAGAGCTATGCTGGAAACAGCATAGCAAGTTGAAATAAGGCTAGTCCGTTATCAACTTGAAAAAGTGGCACCGAGTCGGTGCTTTTTT	GAGGAAAGTAAGAGGTACAC	.................(((.(((((..(((((((((....))))))))).((((((.....((.....))....)))))))))))..)))((((((...))))))......	-34.5	0
Kim2020-NB-lenti293T	GGAGAAAACTCTGTGAAAA	Human	hg38	Lenti	Lenti	Lenti	Cas9-HF1	-1.80358	Exogenous	TCTTAGGAGAAAACTCTGTGAAAATGGTGT	GTTTCAGAGCTATGCTGGAAACAGCATAGCAAGTTGAAATAAGGCTAGTCCGTTATCAACTTGAAAAAGTGGCACCGAGTCGGTGCTTTTTT	GGGAGAAAACTCTGTGAAAA	.........(((((.((....)).)))))((((((((....))))))))((((((((.....((.....))....))))))))..((((.(((((((...))))))).))))	-37.4	-2.4
Kim2020-NB-lenti293T	TATTAACTATTAATTCAAT	Human	hg38	Lenti	Lenti	Lenti	Cas9-HF1	0	Exogenous	GGATTTATTAACTATTAATTCAATTGGTTA	GTTTCAGAGCTATGCTGGAAACAGCATAGCAAGTTGAAATAAGGCTAGTCCGTTATCAACTTGAAAAAGTGGCACCGAGTCGGTGCTTTTTT	GTATTAACTATTAATTCAAT	....((((.((((...(..((((((((.(((((((((....)))))))))...))))))))..).))))..))))...((((....))))(((((((...))))))).....	-33.6	0
Kim2020-NB-lenti293T	GCTGTCCCCACTATAGGAG	Human	hg38	Lenti	Lenti	Lenti	Cas9-HF1	0	Exogenous	TAGATGCTGTCCCCACTATAGGAGAGGAAG	GTTTCAGAGCTATGCTGGAAACAGCATAGCAAGTTGAAATAAGGCTAGTCCGTTATCAACTTGAAAAAGTGGCACCGAGTCGGTGCTTTTTT	GGCTGTCCCCACTATAGGAG	..(((.((((......)).))...))).(((((((((....)))))))))(((((((.....((.....))....)))))))...((((.(((((((...))))))).))))	-38.4	-1.5
Kim2020-NB-lenti293T	GTATTCCCCCGGGGTTCGT	Human	hg38	Lenti	Lenti	Lenti	Cas9-HF1	51.1067	Exogenous	AAGGAGTATTCCCCCGGGGTTCGTTGGCAA	GTTTCAGAGCTATGCTGGAAACAGCATAGCAAGTTGAAATAAGGCTAGTCCGTTATCAACTTGAAAAAGTGGCACCGAGTCGGTGCTTTTTT	GGTATTCCCCCGGGGTTCGT	((....))..((((.(((.((((((((.(((((((((....)))))))))...)))))))).))..).))))......((((....))))(((((((...))))))).....	-38.1	-2
Kim2020-NB-lenti293T	ATTATGTTAAGAATGCATC	Human	hg38	Lenti	Lenti	Lenti	Cas9-HF1	21.4647	Exogenous	TAGGAATTATGTTAAGAATGCATCCGGGCA	GTTTCAGAGCTATGCTGGAAACAGCATAGCAAGTTGAAATAAGGCTAGTCCGTTATCAACTTGAAAAAGTGGCACCGAGTCGGTGCTTTTTT	GATTATGTTAAGAATGCATC	(((.(((........((...(((((((.(((((((((....)))))))))...)))))))...)).....))).))).((((....))))(((((((...))))))).....	-35.4	-0.6
Kim2020-NB-lenti293T	TTTCCATCAGAGGGAGAGT	Human	hg38	Lenti	Lenti	Lenti	Cas9-HF1	40.6768	Exogenous	CAGTTTTTCCATCAGAGGGAGAGTAGGTTA	GTTTCAGAGCTATGCTGGAAACAGCATAGCAAGTTGAAATAAGGCTAGTCCGTTATCAACTTGAAAAAGTGGCACCGAGTCGGTGCTTTTTT	GTTTCCATCAGAGGGAGAGT	..........((.(((.((((((((((.(((((((((....)))))))))...)))))))...)))..))).))....((((....))))(((((((...))))))).....	-38.3	-3.3
Kim2020-NB-lenti293T	TCGCAGCATCACCCTCGGT	Human	hg38	Lenti	Lenti	Lenti	Cas9-HF1	41.3966	Exogenous	TGCCATCGCAGCATCACCCTCGGTGGGTTT	GTTTCAGAGCTATGCTGGAAACAGCATAGCAAGTTGAAATAAGGCTAGTCCGTTATCAACTTGAAAAAGTGGCACCGAGTCGGTGCTTTTTT	GTCGCAGCATCACCCTCGGT	.....((((((...(((((((((.(...(((((((((....)))))))))(((((((.....((.....))....)))))))......).)))))))))..)))))).....	-42	0
Kim2020-NB-lenti293T	AGCTGAGAGTAAAGGGAGA	Human	hg38	Lenti	Lenti	Lenti	Cas9-HF1	33.1579	Exogenous	AAGAGAGCTGAGAGTAAAGGGAGAAGGACA	GTTTCAGAGCTATGCTGGAAACAGCATAGCAAGTTGAAATAAGGCTAGTCCGTTATCAACTTGAAAAAGTGGCACCGAGTCGGTGCTTTTTT	GAGCTGAGAGTAAAGGGAGA	...((((((.(........).)))))).(((((((((....)))))))))(((((((.....((.....))....)))))))...((((.(((((((...))))))).))))	-38.5	0
Kim2020-NB-lenti293T	CAATCTCCTCATAGTCCCC	Human	hg38	Lenti	Lenti	Lenti	Cas9-HF1	49.0834	Exogenous	CGTTGCAATCTCCTCATAGTCCCCAGGCTC	GTTTCAGAGCTATGCTGGAAACAGCATAGCAAGTTGAAATAAGGCTAGTCCGTTATCAACTTGAAAAAGTGGCACCGAGTCGGTGCTTTTTT	GCAATCTCCTCATAGTCCCC	............(((.((..(((((((.(((((((((....)))))))))...)))))))..)))))...........((((....))))(((((((...))))))).....	-36.3	0
Kim2020-NB-lenti293T	GCCCCGGCCCCGCCGCCCC	Human	hg38	Lenti	Lenti	Lenti	Cas9-HF1	53.6366	Exogenous	TCCAGGCCCCGGCCCCGCCGCCCCCGGCCC	GTTTCAGAGCTATGCTGGAAACAGCATAGCAAGTTGAAATAAGGCTAGTCCGTTATCAACTTGAAAAAGTGGCACCGAGTCGGTGCTTTTTT	GGCCCCGGCCCCGCCGCCCC	(((.........)))(((..(((((((.(((((((((....)))))))))...)))))))..))).............((((....))))(((((((...))))))).....	-40.9	-5.6
Kim2020-NB-lenti293T	AGGGGACGCCCAGGGTCCG	Human	hg38	Lenti	Lenti	Lenti	Cas9-HF1	51.3685	Exogenous	GAGGAAGGGGACGCCCAGGGTCCGCGGAGC	GTTTCAGAGCTATGCTGGAAACAGCATAGCAAGTTGAAATAAGGCTAGTCCGTTATCAACTTGAAAAAGTGGCACCGAGTCGGTGCTTTTTT	GAGGGGACGCCCAGGGTCCG	..(((....)))..((((..(((((((.(((((((((....)))))))))...)))))))..))))............((((....))))(((((((...))))))).....	-40.8	-6.3
Kim2020-NB-lenti293T	GGGAAAACAGGGGACTAAA	Human	hg38	Lenti	Lenti	Lenti	Cas9-HF1	31.1466	Exogenous	AGATAGGGAAAACAGGGGACTAAAAGGGTA	GTTTCAGAGCTATGCTGGAAACAGCATAGCAAGTTGAAATAAGGCTAGTCCGTTATCAACTTGAAAAAGTGGCACCGAGTCGGTGCTTTTTT	GGGGAAAACAGGGGACTAAA	.........((.((((((..(((((((.(((((((((....)))))))))...))))))).....)))))).))....((((....))))(((((((...))))))).....	-39.9	0
Kim2020-NB-lenti293T	GGAATTTCTAAGGATGAAT	Human	hg38	Lenti	Lenti	Lenti	Cas9-HF1	30.9524	Exogenous	GTAGGGGAATTTCTAAGGATGAATTGGTAG	GTTTCAGAGCTATGCTGGAAACAGCATAGCAAGTTGAAATAAGGCTAGTCCGTTATCAACTTGAAAAAGTGGCACCGAGTCGGTGCTTTTTT	GGGAATTTCTAAGGATGAAT	............((((...((((((((.(((((((((....)))))))))...))))))))......)))).......((((....))))(((((((...))))))).....	-36.5	0
Kim2020-NB-lenti293T	GGGCCGCGGCGCTCGCGCG	Human	hg38	Lenti	Lenti	Lenti	Cas9-HF1	48.6613	Exogenous	ACCTGGGGCCGCGGCGCTCGCGCGGGGACG	GTTTCAGAGCTATGCTGGAAACAGCATAGCAAGTTGAAATAAGGCTAGTCCGTTATCAACTTGAAAAAGTGGCACCGAGTCGGTGCTTTTTT	GGGGCCGCGGCGCTCGCGCG	(((((((((.......)))))))))...(((((((((....)))))))))(((((((.....((.....))....)))))))...((((.(((((((...))))))).))))	-47.4	-5.2
Kim2020-NB-lenti293T	AGGCTTTTACTGACATATT	Human	hg38	Lenti	Lenti	Lenti	Cas9-HF1	7.18291	Exogenous	TGTTCAGGCTTTTACTGACATATTGGGTCA	GTTTCAGAGCTATGCTGGAAACAGCATAGCAAGTTGAAATAAGGCTAGTCCGTTATCAACTTGAAAAAGTGGCACCGAGTCGGTGCTTTTTT	GAGGCTTTTACTGACATATT	(((......((.(((...(((((((((.(((((((((....)))))))))...))))))))).....))).))......)))...((((.(((((((...))))))).))))	-37.3	0
Kim2020-NB-lenti293T	TTTGGAGAAGAAGTGCTTC	Human	hg38	Lenti	Lenti	Lenti	Cas9-HF1	25.7616	Exogenous	GCTGGTTTGGAGAAGAAGTGCTTCTGGAGA	GTTTCAGAGCTATGCTGGAAACAGCATAGCAAGTTGAAATAAGGCTAGTCCGTTATCAACTTGAAAAAGTGGCACCGAGTCGGTGCTTTTTT	GTTTGGAGAAGAAGTGCTTC	....(((........((((.(((((((.(((((((((....)))))))))...))))))).))))...))).......((((....))))(((((((...))))))).....	-38.3	-1.2
Kim2020-NB-lenti293T	CCTAGCCTGGGCTTTTCTT	Human	hg38	Lenti	Lenti	Lenti	Cas9-HF1	47.3096	Exogenous	AAACTCCTAGCCTGGGCTTTTCTTGGGCAG	GTTTCAGAGCTATGCTGGAAACAGCATAGCAAGTTGAAATAAGGCTAGTCCGTTATCAACTTGAAAAAGTGGCACCGAGTCGGTGCTTTTTT	GCCTAGCCTGGGCTTTTCTT	...((((..(((((..(((((((((((.(((((((((....)))))))))...)))))))))))..)))))))))...((((....))))(((((((...))))))).....	-46.2	-5.1
Kim2020-NB-lenti293T	GTCTGAAAAACAATTAAAT	Human	hg38	Lenti	Lenti	Lenti	Cas9-HF1	24.8721	Exogenous	AGTCAGTCTGAAAAACAATTAAATAGGTCC	GTTTCAGAGCTATGCTGGAAACAGCATAGCAAGTTGAAATAAGGCTAGTCCGTTATCAACTTGAAAAAGTGGCACCGAGTCGGTGCTTTTTT	GGTCTGAAAAACAATTAAAT	..((((((..(((......)))))))))(((((((((....)))))))))(((((((.....((.....))....)))))))...((((.(((((((...))))))).))))	-38.6	0
Kim2020-NB-lenti293T	TTGGAATGGAGTATGGATT	Human	hg38	Lenti	Lenti	Lenti	Cas9-HF1	49.5258	Exogenous	TGAAATTGGAATGGAGTATGGATTTGGTCA	GTTTCAGAGCTATGCTGGAAACAGCATAGCAAGTTGAAATAAGGCTAGTCCGTTATCAACTTGAAAAAGTGGCACCGAGTCGGTGCTTTTTT	GTTGGAATGGAGTATGGATT	(((((((((((.((.(..(((((((((.(((((((((....)))))))))...)))))))))..))).)))))).))))).....((((.(((((((...))))))).))))	-47	0
Kim2020-NB-lenti293T	CCCCAAAGATTCCTCTTTC	Human	hg38	Lenti	Lenti	Lenti	Cas9-HF1	3.1016	Exogenous	TCAAGCCCCAAAGATTCCTCTTTCAGGAGC	GTTTCAGAGCTATGCTGGAAACAGCATAGCAAGTTGAAATAAGGCTAGTCCGTTATCAACTTGAAAAAGTGGCACCGAGTCGGTGCTTTTTT	GCCCCAAAGATTCCTCTTTC	(((..(((((....))))).(((((((.(((((((((....)))))))))...)))))))..))).............((((....))))(((((((...))))))).....	-35.3	-1.1
Kim2020-NB-lenti293T	ACAACTTGGCTCAGACTTA	Human	hg38	Lenti	Lenti	Lenti	Cas9-HF1	46.6371	Exogenous	GAGGGACAACTTGGCTCAGACTTAAGGCAA	GTTTCAGAGCTATGCTGGAAACAGCATAGCAAGTTGAAATAAGGCTAGTCCGTTATCAACTTGAAAAAGTGGCACCGAGTCGGTGCTTTTTT	GACAACTTGGCTCAGACTTA	((.(((..((((.((.(((.(((((((.(((((((((....)))))))))...))))))).))))))))).))).)).((((....))))(((((((...))))))).....	-40.7	0
Kim2020-NB-lenti293T	GCGTTAGACATTATCAAGG	Human	hg38	Lenti	Lenti	Lenti	Cas9-HF1	47.8873	Exogenous	GGAGGGCGTTAGACATTATCAAGGAGGGCA	GTTTCAGAGCTATGCTGGAAACAGCATAGCAAGTTGAAATAAGGCTAGTCCGTTATCAACTTGAAAAAGTGGCACCGAGTCGGTGCTTTTTT	GGCGTTAGACATTATCAAGG	((((...(((..........(((((((.(((((((((....)))))))))...))))))).......)))))))....((((....))))(((((((...))))))).....	-33.8	0
Kim2020-NB-lenti293T	TGGAAAGGGATGAGGCTCA	Human	hg38	Lenti	Lenti	Lenti	Cas9-HF1	0.250445	Exogenous	AGGATTGGAAAGGGATGAGGCTCAGGGAGA	GTTTCAGAGCTATGCTGGAAACAGCATAGCAAGTTGAAATAAGGCTAGTCCGTTATCAACTTGAAAAAGTGGCACCGAGTCGGTGCTTTTTT	GTGGAAAGGGATGAGGCTCA	.(((.((.((((..((((..(((((((.(((((((((....)))))))))...)))))))..)))).)))).)).)))((((....))))(((((((...))))))).....	-45.6	-1
Kim2020-NB-lenti293T	TGCTGCAGACTGGAAGCCT	Human	hg38	Lenti	Lenti	Lenti	Cas9-HF1	43.0071	Exogenous	AGAGATGCTGCAGACTGGAAGCCTAGGAGG	GTTTCAGAGCTATGCTGGAAACAGCATAGCAAGTTGAAATAAGGCTAGTCCGTTATCAACTTGAAAAAGTGGCACCGAGTCGGTGCTTTTTT	GTGCTGCAGACTGGAAGCCT	....((..(((.(((((((((((((((.(((((((((....)))))))))...))))))).)))))..))))))..))((((....))))(((((((...))))))).....	-44.7	-1.3
Kim2020-NB-lenti293T	GCTGCACTCCAATGAGAAG	Human	hg38	Lenti	Lenti	Lenti	Cas9-HF1	48.253	Exogenous	ACAGAGCTGCACTCCAATGAGAAGTGGTTC	GTTTCAGAGCTATGCTGGAAACAGCATAGCAAGTTGAAATAAGGCTAGTCCGTTATCAACTTGAAAAAGTGGCACCGAGTCGGTGCTTTTTT	GGCTGCACTCCAATGAGAAG	((((((.(((....)))...(((((((.(((((((((....)))))))))...)))))))...)).))))........((((....))))(((((((...))))))).....	-36.4	-0.8
Kim2020-NB-lenti293T	ACTTAAGAGATTCATAATT	Human	hg38	Lenti	Lenti	Lenti	Cas9-HF1	30.6942	Exogenous	ACGAAACTTAAGAGATTCATAATTAGGAAA	GTTTCAGAGCTATGCTGGAAACAGCATAGCAAGTTGAAATAAGGCTAGTCCGTTATCAACTTGAAAAAGTGGCACCGAGTCGGTGCTTTTTT	GACTTAAGAGATTCATAATT	....(((..((((.....(((((((((.(((((((((....)))))))))...)))))))))....))))..)))...((((....))))(((((((...))))))).....	-36.8	0
Kim2020-NB-lenti293T	CTGGTGGAATCCCCTGAAG	Human	hg38	Lenti	Lenti	Lenti	Cas9-HF1	21.5954	Exogenous	GGTTCCTGGTGGAATCCCCTGAAGGGGTGA	GTTTCAGAGCTATGCTGGAAACAGCATAGCAAGTTGAAATAAGGCTAGTCCGTTATCAACTTGAAAAAGTGGCACCGAGTCGGTGCTTTTTT	GCTGGTGGAATCCCCTGAAG	(.(((((((....(((....(((((((.(((((((((....)))))))))...))))))).)))....))))))).).((((....))))(((((((...))))))).....	-37.4	-1.9
Kim2020-NB-lenti293T	CCTATTCTTGGACACTGCG	Human	hg38	Lenti	Lenti	Lenti	Cas9-HF1	0.835655	Exogenous	CTTGCCCTATTCTTGGACACTGCGTGGGGC	GTTTCAGAGCTATGCTGGAAACAGCATAGCAAGTTGAAATAAGGCTAGTCCGTTATCAACTTGAAAAAGTGGCACCGAGTCGGTGCTTTTTT	GCCTATTCTTGGACACTGCG	..........((((...((.(((((((.(((((((((....)))))))))...)))))))...))..)))).......((((....))))(((((((...))))))).....	-39.1	-0.7
Kim2020-NB-lenti293T	TTCATTAAGGTTGACAACA	Human	hg38	Lenti	Lenti	Lenti	Cas9-HF1	-0.352734	Exogenous	ATCCCTTCATTAAGGTTGACAACATGGATA	GTTTCAGAGCTATGCTGGAAACAGCATAGCAAGTTGAAATAAGGCTAGTCCGTTATCAACTTGAAAAAGTGGCACCGAGTCGGTGCTTTTTT	GTTCATTAAGGTTGACAACA	........(((((((.(((.(((((((.(((((((((....)))))))))...)))))))..((.....))))).)))))))...((((.(((((((...))))))).))))	-37.5	0
Kim2020-NB-lenti293T	GAAAATTTCTCACGATATT	Human	hg38	Lenti	Lenti	Lenti	Cas9-HF1	2.21405	Exogenous	CTTTGGAAAATTTCTCACGATATTGGGATT	GTTTCAGAGCTATGCTGGAAACAGCATAGCAAGTTGAAATAAGGCTAGTCCGTTATCAACTTGAAAAAGTGGCACCGAGTCGGTGCTTTTTT	GGAAAATTTCTCACGATATT	(((...............(((((((((.(((((((((....)))))))))...)))))))))......))).......((((....))))(((((((...))))))).....	-35	0
Kim2020-NB-lenti293T	GGAGAGCCCTAGCCAGCCT	Human	hg38	Lenti	Lenti	Lenti	Cas9-HF1	40.1361	Exogenous	GCTGAGGAGAGCCCTAGCCAGCCTGGGGTT	GTTTCAGAGCTATGCTGGAAACAGCATAGCAAGTTGAAATAAGGCTAGTCCGTTATCAACTTGAAAAAGTGGCACCGAGTCGGTGCTTTTTT	GGGAGAGCCCTAGCCAGCCT	(((....)))..((.((((((((((((.(((((((((....)))))))))...))))))).))))).)).........((((....))))(((((((...))))))).....	-44.7	-3.5
Kim2020-NB-lenti293T	CTGAGATTCTGGAGCGTCC	Human	hg38	Lenti	Lenti	Lenti	Cas9-HF1	18.9653	Exogenous	TTCCTCTGAGATTCTGGAGCGTCCAGGGCA	GTTTCAGAGCTATGCTGGAAACAGCATAGCAAGTTGAAATAAGGCTAGTCCGTTATCAACTTGAAAAAGTGGCACCGAGTCGGTGCTTTTTT	GCTGAGATTCTGGAGCGTCC	........((((((((....))))))))(((((((((....)))))))))(((((((.....((.....))....)))))))...((((.(((((((...))))))).))))	-41.9	-2.2
Kim2020-NB-lenti293T	CAACCATTATACACACCCC	Human	hg38	Lenti	Lenti	Lenti	Cas9-HF1	23.2446	Exogenous	CTATTCAACCATTATACACACCCCGGGCTC	GTTTCAGAGCTATGCTGGAAACAGCATAGCAAGTTGAAATAAGGCTAGTCCGTTATCAACTTGAAAAAGTGGCACCGAGTCGGTGCTTTTTT	GCAACCATTATACACACCCC	................((..(((((((.(((((((((....)))))))))...)))))))..))..............((((....))))(((((((...))))))).....	-34.1	0
Kim2020-NB-lenti293T	AACTTCATGAAGGGCCTGC	Human	hg38	Lenti	Lenti	Lenti	Cas9-HF1	1.18044	Exogenous	CCTTCAACTTCATGAAGGGCCTGCAGGGAA	GTTTCAGAGCTATGCTGGAAACAGCATAGCAAGTTGAAATAAGGCTAGTCCGTTATCAACTTGAAAAAGTGGCACCGAGTCGGTGCTTTTTT	GAACTTCATGAAGGGCCTGC	.........((..(((((..(((((((.(((((((((....)))))))))...))))))).)))))..))........((((....))))(((((((...))))))).....	-40.6	-0.3
Kim2020-NB-lenti293T	ACTTGAAGCTGGAAGCAGA	Human	hg38	Lenti	Lenti	Lenti	Cas9-HF1	37.6236	Exogenous	AAAGGACTTGAAGCTGGAAGCAGATGGGGA	GTTTCAGAGCTATGCTGGAAACAGCATAGCAAGTTGAAATAAGGCTAGTCCGTTATCAACTTGAAAAAGTGGCACCGAGTCGGTGCTTTTTT	GACTTGAAGCTGGAAGCAGA	....((((((.((((((...(((((((.(((((((((....)))))))))...)))))))...)))..)))))).)))((((....))))(((((((...))))))).....	-40.9	-2.1
Kim2020-NB-lenti293T	GGGAAATATCCCAGAGGCA	Human	hg38	Lenti	Lenti	Lenti	Cas9-HF1	48.4507	Exogenous	TAAGAGGGAAATATCCCAGAGGCAAGGATG	GTTTCAGAGCTATGCTGGAAACAGCATAGCAAGTTGAAATAAGGCTAGTCCGTTATCAACTTGAAAAAGTGGCACCGAGTCGGTGCTTTTTT	GGGGAAATATCCCAGAGGCA	.((((....))))...(((.(((((((.(((((((((....)))))))))...)))))))...)))............((((....))))(((((((...))))))).....	-39.7	-5.1
Kim2020-NB-lenti293T	TACGTGTGGCATTCCTAGT	Human	hg38	Lenti	Lenti	Lenti	Cas9-HF1	51.6129	Exogenous	AATGATACGTGTGGCATTCCTAGTTGGCCC	GTTTCAGAGCTATGCTGGAAACAGCATAGCAAGTTGAAATAAGGCTAGTCCGTTATCAACTTGAAAAAGTGGCACCGAGTCGGTGCTTTTTT	GTACGTGTGGCATTCCTAGT	......(((((....((((((((((((.(((((((((....)))))))))...)))))))...)))))...)))))..((((....))))(((((((...))))))).....	-38.1	0
Kim2020-NB-lenti293T	TCACACACCATGTCCCTCC	Human	hg38	Lenti	Lenti	Lenti	Cas9-HF1	23.1445	Exogenous	GCACCTCACACACCATGTCCCTCCAGGGTC	GTTTCAGAGCTATGCTGGAAACAGCATAGCAAGTTGAAATAAGGCTAGTCCGTTATCAACTTGAAAAAGTGGCACCGAGTCGGTGCTTTTTT	GTCACACACCATGTCCCTCC	...............(((..(((((((.(((((((((....)))))))))...))))))).)))..............((((....))))(((((((...))))))).....	-34	0
Kim2020-NB-lenti293T	GGGACCGTCTTGTGGAGGG	Human	hg38	Lenti	Lenti	Lenti	Cas9-HF1	37.1306	Exogenous	CTACGGGGACCGTCTTGTGGAGGGAGGGAG	GTTTCAGAGCTATGCTGGAAACAGCATAGCAAGTTGAAATAAGGCTAGTCCGTTATCAACTTGAAAAAGTGGCACCGAGTCGGTGCTTTTTT	GGGGACCGTCTTGTGGAGGG	.((((((.((((...))))))))))...(((((((((....)))))))))(((((((.....((.....))....)))))))...((((.(((((((...))))))).))))	-40.5	-3.8
Kim2020-NB-lenti293T	TGTTTTCAAACAGTGCTAT	Human	hg38	Lenti	Lenti	Lenti	Cas9-HF1	11.6244	Exogenous	TAAGATGTTTTCAAACAGTGCTATGGGAAC	GTTTCAGAGCTATGCTGGAAACAGCATAGCAAGTTGAAATAAGGCTAGTCCGTTATCAACTTGAAAAAGTGGCACCGAGTCGGTGCTTTTTT	GTGTTTTCAAACAGTGCTAT	.((((....))))..(((.((((((((.(((((((((....)))))))))...)))))))).))).............((((....))))(((((((...))))))).....	-37.5	-0.1
Kim2020-NB-lenti293T	AAGGTGAGTTAGAGATTTC	Human	hg38	Lenti	Lenti	Lenti	Cas9-HF1	43.7759	Exogenous	TCTAGAAGGTGAGTTAGAGATTTCTGGAAG	GTTTCAGAGCTATGCTGGAAACAGCATAGCAAGTTGAAATAAGGCTAGTCCGTTATCAACTTGAAAAAGTGGCACCGAGTCGGTGCTTTTTT	GAAGGTGAGTTAGAGATTTC	...(((((.....((.(((.(((((((.(((((((((....)))))))))...))))))).)))))......))))).((((....))))(((((((...))))))).....	-35.5	0
Kim2020-NB-lenti293T	TATGACATGTCATCACTCA	Human	hg38	Lenti	Lenti	Lenti	Cas9-HF1	0.234396	Exogenous	ACAGTTATGACATGTCATCACTCAAGGAGA	GTTTCAGAGCTATGCTGGAAACAGCATAGCAAGTTGAAATAAGGCTAGTCCGTTATCAACTTGAAAAAGTGGCACCGAGTCGGTGCTTTTTT	GTATGACATGTCATCACTCA	..((((....))))((((...(((((..(((((((((....))))))))).((((((.....((.....))....))))))))))).))))((((((...))))))......	-34.8	-1
Kim2020-NB-lenti293T	TATGGTCTGCTTATTCCTC	Human	hg38	Lenti	Lenti	Lenti	Cas9-HF1	12.241	Exogenous	TCCCCTATGGTCTGCTTATTCCTCCGGATT	GTTTCAGAGCTATGCTGGAAACAGCATAGCAAGTTGAAATAAGGCTAGTCCGTTATCAACTTGAAAAAGTGGCACCGAGTCGGTGCTTTTTT	GTATGGTCTGCTTATTCCTC	..((((.(((......(((.(((((((.(((((((((....)))))))))...))))))).))).))).)))).....((((....))))(((((((...))))))).....	-39.1	0
Kim2020-NB-lenti293T	GTGTGGCCATGTGTAGCCA	Human	hg38	Lenti	Lenti	Lenti	Cas9-HF1	31.5165	Exogenous	GGTTTGTGTGGCCATGTGTAGCCACGGCTT	GTTTCAGAGCTATGCTGGAAACAGCATAGCAAGTTGAAATAAGGCTAGTCCGTTATCAACTTGAAAAAGTGGCACCGAGTCGGTGCTTTTTT	GGTGTGGCCATGTGTAGCCA	...(((((...(..(((((.(((((((.(((((((((....)))))))))...)))))))..)))))..).)))))..((((....))))(((((((...))))))).....	-41.1	-4
Kim2020-NB-lenti293T	TATCCAAATTATCTTACTC	Human	hg38	Lenti	Lenti	Lenti	Cas9-HF1	3.44288	Exogenous	TGAATTATCCAAATTATCTTACTCTGGTAA	GTTTCAGAGCTATGCTGGAAACAGCATAGCAAGTTGAAATAAGGCTAGTCCGTTATCAACTTGAAAAAGTGGCACCGAGTCGGTGCTTTTTT	GTATCCAAATTATCTTACTC	.................(((......)))((((((((....))))))))((((((((.....((.....))....))))))))..((((.(((((((...))))))).))))	-34.8	0
Kim2020-NB-lenti293T	GTCAAATCACTAGATATGA	Human	hg38	Lenti	Lenti	Lenti	Cas9-HF1	34.9911	Exogenous	CCATAGTCAAATCACTAGATATGAAGGCCT	GTTTCAGAGCTATGCTGGAAACAGCATAGCAAGTTGAAATAAGGCTAGTCCGTTATCAACTTGAAAAAGTGGCACCGAGTCGGTGCTTTTTT	GGTCAAATCACTAGATATGA	(((.((...(((((......(((((((.(((((((((....)))))))))...)))))))....)))))...))))).((((....))))(((((((...))))))).....	-36.1	-1.7
Kim2020-NB-lenti293T	CTTTCCAATGCTAGTGTAA	Human	hg38	Lenti	Lenti	Lenti	Cas9-HF1	0.271926	Exogenous	ATCACCTTTCCAATGCTAGTGTAAAGGCCA	GTTTCAGAGCTATGCTGGAAACAGCATAGCAAGTTGAAATAAGGCTAGTCCGTTATCAACTTGAAAAAGTGGCACCGAGTCGGTGCTTTTTT	GCTTTCCAATGCTAGTGTAA	..........((((((.(..(((((((.(((((((((....)))))))))...))))))).).)))))).........((((....))))(((((((...))))))).....	-39.1	-1.2
Kim2020-NB-lenti293T	TCGGGGCTCAGGGTGTGAG	Human	hg38	Lenti	Lenti	Lenti	Cas9-HF1	5.33424	Exogenous	TGTTCTCGGGGCTCAGGGTGTGAGTGGTCT	GTTTCAGAGCTATGCTGGAAACAGCATAGCAAGTTGAAATAAGGCTAGTCCGTTATCAACTTGAAAAAGTGGCACCGAGTCGGTGCTTTTTT	GTCGGGGCTCAGGGTGTGAG	....(((((...(((.(...(((((((.(((((((((....)))))))))...))))))).).)))))))).......((((....))))(((((((...))))))).....	-40	-2.2
Kim2020-NB-lenti293T	ACAAATGTGGCTGGATGCC	Human	hg38	Lenti	Lenti	Lenti	Cas9-HF1	1.71821	Exogenous	GGCTCACAAATGTGGCTGGATGCCTGGTTG	GTTTCAGAGCTATGCTGGAAACAGCATAGCAAGTTGAAATAAGGCTAGTCCGTTATCAACTTGAAAAAGTGGCACCGAGTCGGTGCTTTTTT	GACAAATGTGGCTGGATGCC	.......(((((.((((((((((((((.(((((((((....)))))))))...)))))))..)))..)))))))))..((((....))))(((((((...))))))).....	-42.8	-3.1
Kim2020-NB-lenti293T	ACCACTCACTTACCATTCA	Human	hg38	Lenti	Lenti	Lenti	Cas9-HF1	0.12789	Exogenous	TTTCCACCACTCACTTACCATTCAGGGCCA	GTTTCAGAGCTATGCTGGAAACAGCATAGCAAGTTGAAATAAGGCTAGTCCGTTATCAACTTGAAAAAGTGGCACCGAGTCGGTGCTTTTTT	GACCACTCACTTACCATTCA	((..((..(((..((.((..(((((((.(((((((((....)))))))))...)))))))))))..)))..))..)).((((....))))(((((((...))))))).....	-35.3	0
Kim2020-NB-lenti293T	TGCAGGCTCCGTGGTGCCA	Human	hg38	Lenti	Lenti	Lenti	Cas9-HF1	5.03901	Exogenous	GAGCCTGCAGGCTCCGTGGTGCCACGGGAG	GTTTCAGAGCTATGCTGGAAACAGCATAGCAAGTTGAAATAAGGCTAGTCCGTTATCAACTTGAAAAAGTGGCACCGAGTCGGTGCTTTTTT	GTGCAGGCTCCGTGGTGCCA	((((.(((((...(((((((.(((....(((((((((....)))))))))(((((((.....((.....))....)))))))...))).)))))))))))).))))......	-45.5	-4.8
Kim2020-NB-lenti293T	GGCCCCCAGCGTGAGGGGT	Human	hg38	Lenti	Lenti	Lenti	Cas9-HF1	-0.359611	Exogenous	GAGCTGGCCCCCAGCGTGAGGGGTTGGAAT	GTTTCAGAGCTATGCTGGAAACAGCATAGCAAGTTGAAATAAGGCTAGTCCGTTATCAACTTGAAAAAGTGGCACCGAGTCGGTGCTTTTTT	GGGCCCCCAGCGTGAGGGGT	((((((((.......))))((((((((.(((((((((....)))))))))...))))))))......)))).......((((....))))(((((((...))))))).....	-42.7	-8
Kim2020-NB-lenti293T	GGTTTAGGATGATCACACA	Human	hg38	Lenti	Lenti	Lenti	Cas9-HF1	0.044404	Exogenous	GTGGTGGTTTAGGATGATCACACAGGGCTT	GTTTCAGAGCTATGCTGGAAACAGCATAGCAAGTTGAAATAAGGCTAGTCCGTTATCAACTTGAAAAAGTGGCACCGAGTCGGTGCTTTTTT	GGGTTTAGGATGATCACACA	.(((...((((.........(((((((.(((((((((....)))))))))...))))))).......))))...))).((((....))))(((((((...))))))).....	-37.3	-1.1
Kim2020-NB-lenti293T	TATTTCATAATTTGGCCTA	Human	hg38	Lenti	Lenti	Lenti	Cas9-HF1	0.382482	Exogenous	ATTTCTATTTCATAATTTGGCCTATGGTCT	GTTTCAGAGCTATGCTGGAAACAGCATAGCAAGTTGAAATAAGGCTAGTCCGTTATCAACTTGAAAAAGTGGCACCGAGTCGGTGCTTTTTT	GTATTTCATAATTTGGCCTA	.......((((((((((((.(((((((.(((((((((....)))))))))...))))))).)))))))...)))))..((((....))))(((((((...))))))).....	-42.8	0
Kim2020-NB-lenti293T	ACCTGCCAGGTATGCCTGC	Human	hg38	Lenti	Lenti	Lenti	Cas9-HF1	44.9329	Exogenous	ATGGAACCTGCCAGGTATGCCTGCAGGGAT	GTTTCAGAGCTATGCTGGAAACAGCATAGCAAGTTGAAATAAGGCTAGTCCGTTATCAACTTGAAAAAGTGGCACCGAGTCGGTGCTTTTTT	GACCTGCCAGGTATGCCTGC	.((((...))))..((((..(((((((.(((((((((....)))))))))...))))))).)))).............((((....))))(((((((...))))))).....	-41.3	-3.7
Kim2020-NB-lenti293T	TGATCCTGGGCCTGGCATC	Human	hg38	Lenti	Lenti	Lenti	Cas9-HF1	40.6778	Exogenous	GGGAGTGATCCTGGGCCTGGCATCAGGGTT	GTTTCAGAGCTATGCTGGAAACAGCATAGCAAGTTGAAATAAGGCTAGTCCGTTATCAACTTGAAAAAGTGGCACCGAGTCGGTGCTTTTTT	GTGATCCTGGGCCTGGCATC	.((((..(((((.((((...(((((((.(((((((((....)))))))))...)))))))...)))))))))..))))((((....))))(((((((...))))))).....	-46.3	-1.5
Kim2020-NB-lenti293T	CTGGATGTAAAAAAGTGGT	Human	hg38	Lenti	Lenti	Lenti	Cas9-HF1	2.40382	Exogenous	CCACCCTGGATGTAAAAAAGTGGTTGGAGA	GTTTCAGAGCTATGCTGGAAACAGCATAGCAAGTTGAAATAAGGCTAGTCCGTTATCAACTTGAAAAAGTGGCACCGAGTCGGTGCTTTTTT	GCTGGATGTAAAAAAGTGGT	..(((((.......(((..((((((((.(((((((((....)))))))))...))))))))..))).)))))......((((....))))(((((((...))))))).....	-37.1	0
Kim2020-NB-lenti293T	CATCCAGCGTTACAGAAGC	Human	hg38	Lenti	Lenti	Lenti	Cas9-HF1	-0.0507001	Exogenous	AAGATCATCCAGCGTTACAGAAGCTGGCAC	GTTTCAGAGCTATGCTGGAAACAGCATAGCAAGTTGAAATAAGGCTAGTCCGTTATCAACTTGAAAAAGTGGCACCGAGTCGGTGCTTTTTT	GCATCCAGCGTTACAGAAGC	......((((((.....)))))).....(((((((((....)))))))))(((((((.....((.....))....)))))))...((((.(((((((...))))))).))))	-36.5	-0.9
Kim2020-NB-lenti293T	CTCTACCTAGGTGAGAGTT	Human	hg38	Lenti	Lenti	Lenti	Cas9-HF1	52.3585	Exogenous	CTGAACTCTACCTAGGTGAGAGTTGGGCCT	GTTTCAGAGCTATGCTGGAAACAGCATAGCAAGTTGAAATAAGGCTAGTCCGTTATCAACTTGAAAAAGTGGCACCGAGTCGGTGCTTTTTT	GCTCTACCTAGGTGAGAGTT	..........((..((..(((((((((.(((((((((....)))))))))...)))))))))..))...)).......((((....))))(((((((...))))))).....	-37.5	-3.8
Kim2020-NB-lenti293T	CTGCAAGAAGAAATAGTGC	Human	hg38	Lenti	Lenti	Lenti	Cas9-HF1	28.3994	Exogenous	AAAGTCTGCAAGAAGAAATAGTGCTGGTGG	GTTTCAGAGCTATGCTGGAAACAGCATAGCAAGTTGAAATAAGGCTAGTCCGTTATCAACTTGAAAAAGTGGCACCGAGTCGGTGCTTTTTT	GCTGCAAGAAGAAATAGTGC	..........((..((((..(((((((.(((((((((....)))))))))...)))))))...)))).))........((((....))))(((((((...))))))).....	-35	0
Kim2020-NB-lenti293T	GCTTTTAAGTGCCAGCTCT	Human	hg38	Lenti	Lenti	Lenti	Cas9-HF1	0.0021642	Exogenous	CCACAGCTTTTAAGTGCCAGCTCTGGGATC	GTTTCAGAGCTATGCTGGAAACAGCATAGCAAGTTGAAATAAGGCTAGTCCGTTATCAACTTGAAAAAGTGGCACCGAGTCGGTGCTTTTTT	GGCTTTTAAGTGCCAGCTCT	(((........)))((((.((((((((.(((((((((....)))))))))...)))))))).))))............((((....))))(((((((...))))))).....	-43.6	-5
Kim2020-NB-lenti293T	GAAAGTCCAGGACACTTGC	Human	hg38	Lenti	Lenti	Lenti	Cas9-HF1	2.61397	Exogenous	GTCCTGAAAGTCCAGGACACTTGCCGGTGC	GTTTCAGAGCTATGCTGGAAACAGCATAGCAAGTTGAAATAAGGCTAGTCCGTTATCAACTTGAAAAAGTGGCACCGAGTCGGTGCTTTTTT	GGAAAGTCCAGGACACTTGC	(((...))).((((.(((..(((((((.(((((((((....)))))))))...))))))).)))...)))).......((((....))))(((((((...))))))).....	-40.2	-1.5
