## Supplementary File 2 for "An Analysis of gRNA Sequence Dependent Cleavage Highlights the Importance of Genomic Context on CRISPR-Cas Activity" (part 79 of 105)

### Sheet: SupplementalFile_HumanDatasets (continued)
Dataset	gRNA	Genome	GenomeName	Chrom	ChromStart	ChromStop	Cas9 Variant	Activity	Target Type	30bpSeq	gRNA Scaffold	gRNA_asExpressed	SS_gRNAwScaff	MFE_gRNAwScaff	MFE_gRNA
Kim2020-NB-lenti293T	TCCTTCTCTCCTGTTACAA	Human	hg38	Lenti	Lenti	Lenti	Cas9-HF1	2.53686	Exogenous	TTTGCTCCTTCTCTCCTGTTACAATGGAAG	GTTTCAGAGCTATGCTGGAAACAGCATAGCAAGTTGAAATAAGGCTAGTCCGTTATCAACTTGAAAAAGTGGCACCGAGTCGGTGCTTTTTT	GTCCTTCTCTCCTGTTACAA	...........(((..........))).(((((((((....)))))))))(((((((.....((.....))....)))))))...((((.(((((((...))))))).))))	-33.8	0
Kim2020-NB-lenti293T	CGAGCTCCGGTTGCCCCTC	Human	hg38	Lenti	Lenti	Lenti	Cas9-HF1	47.4918	Exogenous	CTCCACGAGCTCCGGTTGCCCCTCAGGCAG	GTTTCAGAGCTATGCTGGAAACAGCATAGCAAGTTGAAATAAGGCTAGTCCGTTATCAACTTGAAAAAGTGGCACCGAGTCGGTGCTTTTTT	GCGAGCTCCGGTTGCCCCTC	..((....(((.....(((.(((((((.(((((((((....)))))))))...))))))).))).....)))...)).((((....))))(((((((...))))))).....	-40.4	-2.9
Kim2020-NB-lenti293T	GGGTGTCCCTGTGTCTCCG	Human	hg38	Lenti	Lenti	Lenti	Cas9-HF1	49.226	Exogenous	CTGTGGGGTGTCCCTGTGTCTCCGGGGTGA	GTTTCAGAGCTATGCTGGAAACAGCATAGCAAGTTGAAATAAGGCTAGTCCGTTATCAACTTGAAAAAGTGGCACCGAGTCGGTGCTTTTTT	GGGGTGTCCCTGTGTCTCCG	(((....)))...((((...(((((((.(((((((((....)))))))))...))))))).)))).............((((....))))(((((((...))))))).....	-38.9	-3.7
Kim2020-NB-lenti293T	CCTTCTGAAGCCTTGGGAC	Human	hg38	Lenti	Lenti	Lenti	Cas9-HF1	2.74621	Exogenous	TCCATCCTTCTGAAGCCTTGGGACGGGCCT	GTTTCAGAGCTATGCTGGAAACAGCATAGCAAGTTGAAATAAGGCTAGTCCGTTATCAACTTGAAAAAGTGGCACCGAGTCGGTGCTTTTTT	GCCTTCTGAAGCCTTGGGAC	....((((((((........))))))))(((((((((....)))))))))(((((((.....((.....))....)))))))...((((.(((((((...))))))).))))	-42.1	-1
Kim2020-NB-lenti293T	GTGGATTTTCCATGTGACC	Human	hg38	Lenti	Lenti	Lenti	Cas9-HF1	45.9118	Exogenous	CTAGGGTGGATTTTCCATGTGACCTGGAGC	GTTTCAGAGCTATGCTGGAAACAGCATAGCAAGTTGAAATAAGGCTAGTCCGTTATCAACTTGAAAAAGTGGCACCGAGTCGGTGCTTTTTT	GGTGGATTTTCCATGTGACC	...(((((..((........(((((((.(((((((((....)))))))))...)))))))..))..))))).......((((....))))(((((((...))))))).....	-36.8	-3.6
Kim2020-NB-lenti293T	CTAATTAAGGTATTGACTT	Human	hg38	Lenti	Lenti	Lenti	Cas9-HF1	0.781282	Exogenous	ATCACCTAATTAAGGTATTGACTTTGGCTG	GTTTCAGAGCTATGCTGGAAACAGCATAGCAAGTTGAAATAAGGCTAGTCCGTTATCAACTTGAAAAAGTGGCACCGAGTCGGTGCTTTTTT	GCTAATTAAGGTATTGACTT	.........((.((((.((((((((((.(((((((((....)))))))))...))))))))))..)))))).......((((....))))(((((((...))))))).....	-40	0
Kim2020-NB-lenti293T	GAATGAAATCCCAAGACAC	Human	hg38	Lenti	Lenti	Lenti	Cas9-HF1	51.2616	Exogenous	TTTCAGAATGAAATCCCAAGACACTGGAGT	GTTTCAGAGCTATGCTGGAAACAGCATAGCAAGTTGAAATAAGGCTAGTCCGTTATCAACTTGAAAAAGTGGCACCGAGTCGGTGCTTTTTT	GGAATGAAATCCCAAGACAC	(((......))).....(((.(((((..(((((((((....))))))))).((((((.....((.....))....)))))))))))..)))((((((...))))))......	-35.9	-1.4
Kim2020-NB-lenti293T	CTGACTCCATTTCTGAAAT	Human	hg38	Lenti	Lenti	Lenti	Cas9-HF1	0.571882	Exogenous	CTCTCCTGACTCCATTTCTGAAATAGGCTA	GTTTCAGAGCTATGCTGGAAACAGCATAGCAAGTTGAAATAAGGCTAGTCCGTTATCAACTTGAAAAAGTGGCACCGAGTCGGTGCTTTTTT	GCTGACTCCATTTCTGAAAT	((((((((....((((((....))))))(((((((((....)))))))))(((((((.....((.....))....)))))))..............))))))))........	-38.3	0
Kim2020-NB-lenti293T	CTGTACACATAACTATGTT	Human	hg38	Lenti	Lenti	Lenti	Cas9-HF1	0.6236	Exogenous	TGCTTCTGTACACATAACTATGTTAGGGTT	GTTTCAGAGCTATGCTGGAAACAGCATAGCAAGTTGAAATAAGGCTAGTCCGTTATCAACTTGAAAAAGTGGCACCGAGTCGGTGCTTTTTT	GCTGTACACATAACTATGTT	............(((((.(((((((((.(((((((((....)))))))))...))))))))).).)))).........((((....))))(((((((...))))))).....	-37.6	-0.2
Kim2020-NB-lenti293T	CCCCGGCGTGGGTTGGGGG	Human	hg38	Lenti	Lenti	Lenti	Cas9-HF1	26.2058	Exogenous	TGAGTCCCCGGCGTGGGTTGGGGGGGGGGT	GTTTCAGAGCTATGCTGGAAACAGCATAGCAAGTTGAAATAAGGCTAGTCCGTTATCAACTTGAAAAAGTGGCACCGAGTCGGTGCTTTTTT	GCCCCGGCGTGGGTTGGGGG	.(((((((....))))))).........(((((((((....)))))))))(((((((.....((.....))....)))))))...((((.(((((((...))))))).))))	-45.5	-12.5
Kim2020-NB-lenti293T	ACCGCCCCCTCCCGGACCC	Human	hg38	Lenti	Lenti	Lenti	Cas9-HF1	30.689	Exogenous	AGCCGACCGCCCCCTCCCGGACCCAGGTCC	GTTTCAGAGCTATGCTGGAAACAGCATAGCAAGTTGAAATAAGGCTAGTCCGTTATCAACTTGAAAAAGTGGCACCGAGTCGGTGCTTTTTT	GACCGCCCCCTCCCGGACCC	.............((((((((((((((.(((((((((....)))))))))...)))))))..))...)))))......((((....))))(((((((...))))))).....	-39.7	-2
Kim2020-NB-lenti293T	GACCACATGCTCCAGGAAA	Human	hg38	Lenti	Lenti	Lenti	Cas9-HF1	1.54032	Exogenous	TGAATGACCACATGCTCCAGGAAATGGGCC	GTTTCAGAGCTATGCTGGAAACAGCATAGCAAGTTGAAATAAGGCTAGTCCGTTATCAACTTGAAAAAGTGGCACCGAGTCGGTGCTTTTTT	GGACCACATGCTCCAGGAAA	((((.....(((........(((((((.(((((((((....)))))))))...)))))))..)))..)))).......((((....))))(((((((...))))))).....	-36.5	-2.1
Kim2020-NB-lenti293T	GGAACCTACACCTGGACAT	Human	hg38	Lenti	Lenti	Lenti	Cas9-HF1	50.5389	Exogenous	TCTTAGGAACCTACACCTGGACATTGGGGC	GTTTCAGAGCTATGCTGGAAACAGCATAGCAAGTTGAAATAAGGCTAGTCCGTTATCAACTTGAAAAAGTGGCACCGAGTCGGTGCTTTTTT	GGGAACCTACACCTGGACAT	.(((........((((.(.((((((((.(((((((((....)))))))))...)))))))).).))))))).......((((....))))(((((((...))))))).....	-38.2	-1.2
Kim2020-NB-lenti293T	CAGGACCTGGCATGGGGGC	Human	hg38	Lenti	Lenti	Lenti	Cas9-HF1	1.28899	Exogenous	GCACTCAGGACCTGGCATGGGGGCTGGTGG	GTTTCAGAGCTATGCTGGAAACAGCATAGCAAGTTGAAATAAGGCTAGTCCGTTATCAACTTGAAAAAGTGGCACCGAGTCGGTGCTTTTTT	GCAGGACCTGGCATGGGGGC	...((((.((((........(((((((.(((((((((....)))))))))...)))))))...)))))))).......((((....))))(((((((...))))))).....	-40.2	-2.7
Kim2020-NB-lenti293T	TTCCTGAACTTAGATTCTT	Human	hg38	Lenti	Lenti	Lenti	Cas9-HF1	14.146	Exogenous	CCAAATTCCTGAACTTAGATTCTTTGGACC	GTTTCAGAGCTATGCTGGAAACAGCATAGCAAGTTGAAATAAGGCTAGTCCGTTATCAACTTGAAAAAGTGGCACCGAGTCGGTGCTTTTTT	GTTCCTGAACTTAGATTCTT	.....(((.....((((((((((((((.(((((((((....)))))))))...)))))))))))...))).....)))((((....))))(((((((...))))))).....	-38.5	0
Kim2020-NB-lenti293T	ACAAAGCATCTGAAGTTGC	Human	hg38	Lenti	Lenti	Lenti	Cas9-HF1	0.195498	Exogenous	TAAGTACAAAGCATCTGAAGTTGCTGGTTT	GTTTCAGAGCTATGCTGGAAACAGCATAGCAAGTTGAAATAAGGCTAGTCCGTTATCAACTTGAAAAAGTGGCACCGAGTCGGTGCTTTTTT	GACAAAGCATCTGAAGTTGC	.........(((((((.....)))))))(((((((((....)))))))))(((((((.....((.....))....)))))))...((((.(((((((...))))))).))))	-38.2	-1.4
Kim2020-NB-lenti293T	GCAATGTTACCCCTGTGCC	Human	hg38	Lenti	Lenti	Lenti	Cas9-HF1	12.411	Exogenous	AGTCAGCAATGTTACCCCTGTGCCAGGGAC	GTTTCAGAGCTATGCTGGAAACAGCATAGCAAGTTGAAATAAGGCTAGTCCGTTATCAACTTGAAAAAGTGGCACCGAGTCGGTGCTTTTTT	GGCAATGTTACCCCTGTGCC	((((..(......)..))))........(((((((((....)))))))))(((((((.....((.....))....)))))))...((((.(((((((...))))))).))))	-38.5	-3.8
Kim2020-NB-lenti293T	TGCTTTTGCCATTTATCAG	Human	hg38	Lenti	Lenti	Lenti	Cas9-HF1	1.40955	Exogenous	ACAGCTGCTTTTGCCATTTATCAGTGGGAA	GTTTCAGAGCTATGCTGGAAACAGCATAGCAAGTTGAAATAAGGCTAGTCCGTTATCAACTTGAAAAAGTGGCACCGAGTCGGTGCTTTTTT	GTGCTTTTGCCATTTATCAG	..(((((((((........)))......(((((((((....)))))))))(((((((.....((.....))....)))))))..))))))(((((((...))))))).....	-36.7	-1.1
Kim2020-NB-lenti293T	TAAGGAACAAATAAATTAG	Human	hg38	Lenti	Lenti	Lenti	Cas9-HF1	46.1442	Exogenous	ATCGATAAGGAACAAATAAATTAGAGGGAA	GTTTCAGAGCTATGCTGGAAACAGCATAGCAAGTTGAAATAAGGCTAGTCCGTTATCAACTTGAAAAAGTGGCACCGAGTCGGTGCTTTTTT	GTAAGGAACAAATAAATTAG	....(((((...........)))))...(((((((((....)))))))))(((((((.....((.....))....)))))))...((((.(((((((...))))))).))))	-35.2	0
Kim2020-NB-lenti293T	CACTAGCATTCATGTCCTC	Human	hg38	Lenti	Lenti	Lenti	Cas9-HF1	25.2511	Exogenous	AGAAACACTAGCATTCATGTCCTCAGGGCC	GTTTCAGAGCTATGCTGGAAACAGCATAGCAAGTTGAAATAAGGCTAGTCCGTTATCAACTTGAAAAAGTGGCACCGAGTCGGTGCTTTTTT	GCACTAGCATTCATGTCCTC	(.((((((.........((.(((((((.(((((((((....)))))))))...))))))).)))))))).).......((((....))))(((((((...))))))).....	-38.6	-1
Kim2020-NB-lenti293T	CTGCGGGAGAGAGAGTCGC	Human	hg38	Lenti	Lenti	Lenti	Cas9-HF1	45.3257	Exogenous	TTGGCCTGCGGGAGAGAGAGTCGCAGGGGG	GTTTCAGAGCTATGCTGGAAACAGCATAGCAAGTTGAAATAAGGCTAGTCCGTTATCAACTTGAAAAAGTGGCACCGAGTCGGTGCTTTTTT	GCTGCGGGAGAGAGAGTCGC	...(((((......((((..(((((((.(((((((((....)))))))))...)))))))..))))..))))).....((((....))))(((((((...))))))).....	-41.9	-2
Kim2020-NB-lenti293T	TCCCCACTCACAAGAGGAC	Human	hg38	Lenti	Lenti	Lenti	Cas9-HF1	3.52196	Exogenous	GAACCTCCCCACTCACAAGAGGACAGGGCA	GTTTCAGAGCTATGCTGGAAACAGCATAGCAAGTTGAAATAAGGCTAGTCCGTTATCAACTTGAAAAAGTGGCACCGAGTCGGTGCTTTTTT	GTCCCCACTCACAAGAGGAC	((((.(........).))))........(((((((((....)))))))))(((((((.....((.....))....)))))))...((((.(((((((...))))))).))))	-38.3	-3.6
Kim2020-NB-lenti293T	TGACTCTAGTGGCACAGGC	Human	hg38	Lenti	Lenti	Lenti	Cas9-HF1	0.0645768	Exogenous	TTCTCTGACTCTAGTGGCACAGGCAGGGTT	GTTTCAGAGCTATGCTGGAAACAGCATAGCAAGTTGAAATAAGGCTAGTCCGTTATCAACTTGAAAAAGTGGCACCGAGTCGGTGCTTTTTT	GTGACTCTAGTGGCACAGGC	.(((...((((((.((.((((((((((.(((((((((....)))))))))...)))))))...))).)))))))))))((((....))))(((((((...))))))).....	-37.9	-2.5
Kim2020-NB-lenti293T	GGTGGCTGGGGGGCCTTGC	Human	hg38	Lenti	Lenti	Lenti	Cas9-HF1	19.3617	Exogenous	AGATGGGTGGCTGGGGGGCCTTGCAGGGGC	GTTTCAGAGCTATGCTGGAAACAGCATAGCAAGTTGAAATAAGGCTAGTCCGTTATCAACTTGAAAAAGTGGCACCGAGTCGGTGCTTTTTT	GGGTGGCTGGGGGGCCTTGC	.((((((.(((.((((((..(((((((.(((((((((....)))))))))...)))))))))))))..))))))))).((((....))))(((((((...))))))).....	-48.7	-5.5
Kim2020-NB-lenti293T	TAGTGTACTAAATAATTTA	Human	hg38	Lenti	Lenti	Lenti	Cas9-HF1	39.47	Exogenous	TAATGTAGTGTACTAAATAATTTATGGGAA	GTTTCAGAGCTATGCTGGAAACAGCATAGCAAGTTGAAATAAGGCTAGTCCGTTATCAACTTGAAAAAGTGGCACCGAGTCGGTGCTTTTTT	GTAGTGTACTAAATAATTTA	....((.((((((...))))))..))..(((((((((....)))))))))(((((((.....((.....))....)))))))...((((.(((((((...))))))).))))	-34.7	0
Kim2020-NB-lenti293T	AAACAGAGGTCTAAAGAGT	Human	hg38	Lenti	Lenti	Lenti	Cas9-HF1	39.5137	Exogenous	AGTTGAAACAGAGGTCTAAAGAGTTGGGAC	GTTTCAGAGCTATGCTGGAAACAGCATAGCAAGTTGAAATAAGGCTAGTCCGTTATCAACTTGAAAAAGTGGCACCGAGTCGGTGCTTTTTT	GAAACAGAGGTCTAAAGAGT	(((((.(((((((......((((((((.(((((((((....)))))))))...)))))))))))))..)).))).)).((((....))))(((((((...))))))).....	-37.8	0
Kim2020-NB-lenti293T	GTGGAGGAGCTCATGGACG	Human	hg38	Lenti	Lenti	Lenti	Cas9-HF1	45.9613	Exogenous	CAGTGGTGGAGGAGCTCATGGACGTGGGAG	GTTTCAGAGCTATGCTGGAAACAGCATAGCAAGTTGAAATAAGGCTAGTCCGTTATCAACTTGAAAAAGTGGCACCGAGTCGGTGCTTTTTT	GGTGGAGGAGCTCATGGACG	(((((.(((.((...((...(((((((.(((((((((....)))))))))...)))))))....))))))).))))).((((....))))(((((((...))))))).....	-40.2	-0.5
Kim2020-NB-lenti293T	GCCTCCCAAAGTGCTAGGA	Human	hg38	Lenti	Lenti	Lenti	Cas9-HF1	11.8531	Exogenous	CCTTGGCCTCCCAAAGTGCTAGGAGGGGGT	GTTTCAGAGCTATGCTGGAAACAGCATAGCAAGTTGAAATAAGGCTAGTCCGTTATCAACTTGAAAAAGTGGCACCGAGTCGGTGCTTTTTT	GGCCTCCCAAAGTGCTAGGA	((....))...(.(((((..(((((((.(((((((((....)))))))))...)))))))....))))).).......((((....))))(((((((...))))))).....	-37	-1.8
Kim2020-NB-lenti293T	CCTCCTGCAATAAGTGGGG	Human	hg38	Lenti	Lenti	Lenti	Cas9-HF1	39.4326	Exogenous	ATTTGCCTCCTGCAATAAGTGGGGAGGGCT	GTTTCAGAGCTATGCTGGAAACAGCATAGCAAGTTGAAATAAGGCTAGTCCGTTATCAACTTGAAAAAGTGGCACCGAGTCGGTGCTTTTTT	GCCTCCTGCAATAAGTGGGG	(((.(((((.....))))))))......(((((((((....)))))))))(((((((.....((.....))....)))))))...((((.(((((((...))))))).))))	-41.3	-4.9
Kim2020-NB-lenti293T	CAATCAAGATTATAATTTG	Human	hg38	Lenti	Lenti	Lenti	Cas9-HF1	0.305009	Exogenous	TGAATCAATCAAGATTATAATTTGGGGGCT	GTTTCAGAGCTATGCTGGAAACAGCATAGCAAGTTGAAATAAGGCTAGTCCGTTATCAACTTGAAAAAGTGGCACCGAGTCGGTGCTTTTTT	GCAATCAAGATTATAATTTG	....(((((...(((((((((((((((.(((((((((....)))))))))...))))).....)))))...)))))...))))).((((.(((((((...))))))).))))	-35	0
Kim2020-NB-lenti293T	GGGAGACAATGTATGTGAT	Human	hg38	Lenti	Lenti	Lenti	Cas9-HF1	0.451773	Exogenous	TGGCTGGGAGACAATGTATGTGATAGGGAT	GTTTCAGAGCTATGCTGGAAACAGCATAGCAAGTTGAAATAAGGCTAGTCCGTTATCAACTTGAAAAAGTGGCACCGAGTCGGTGCTTTTTT	GGGGAGACAATGTATGTGAT	(((..((.((((...((..((((((((.(((((((((....)))))))))...))))))))..)).....)))).))..)))...((((.(((((((...))))))).))))	-36.9	0
Kim2020-NB-lenti293T	GGGTCTAGTTTGAAGCTAA	Human	hg38	Lenti	Lenti	Lenti	Cas9-HF1	1.0223	Exogenous	TCTCTGGGTCTAGTTTGAAGCTAAAGGGAT	GTTTCAGAGCTATGCTGGAAACAGCATAGCAAGTTGAAATAAGGCTAGTCCGTTATCAACTTGAAAAAGTGGCACCGAGTCGGTGCTTTTTT	GGGGTCTAGTTTGAAGCTAA	..((.(((((((........(((((((.(((((((((....)))))))))...))))))).))))))).)).......((((....))))(((((((...))))))).....	-39.4	-1.1
Kim2020-NB-lenti293T	TACTTTGAGGGACACAGTG	Human	hg38	Lenti	Lenti	Lenti	Cas9-HF1	0.63762	Exogenous	TGTATTACTTTGAGGGACACAGTGAGGGGA	GTTTCAGAGCTATGCTGGAAACAGCATAGCAAGTTGAAATAAGGCTAGTCCGTTATCAACTTGAAAAAGTGGCACCGAGTCGGTGCTTTTTT	GTACTTTGAGGGACACAGTG	......(((.((((..(((.(((((((.(((((((((....)))))))))...)))))))...))).)))).)))...((((....))))(((((((...))))))).....	-41.4	-0.6
Kim2020-NB-lenti293T	ATCAACAAAAGACAAGTAG	Human	hg38	Lenti	Lenti	Lenti	Cas9-HF1	0.16591	Exogenous	TCAAAATCAACAAAAGACAAGTAGAGGTTG	GTTTCAGAGCTATGCTGGAAACAGCATAGCAAGTTGAAATAAGGCTAGTCCGTTATCAACTTGAAAAAGTGGCACCGAGTCGGTGCTTTTTT	GATCAACAAAAGACAAGTAG	(((.(((....(((.(((..(((((((.(((((((((....)))))))))...)))))))...))).))).)))))).((((....))))(((((((...))))))).....	-38.6	0
Kim2020-NB-lenti293T	ATGACTTGTGGGTGTGCAA	Human	hg38	Lenti	Lenti	Lenti	Cas9-HF1	41.8182	Exogenous	CTAAAATGACTTGTGGGTGTGCAAAGGTAG	GTTTCAGAGCTATGCTGGAAACAGCATAGCAAGTTGAAATAAGGCTAGTCCGTTATCAACTTGAAAAAGTGGCACCGAGTCGGTGCTTTTTT	GATGACTTGTGGGTGTGCAA	((((((....((((..((..(((((((.(((((((((....)))))))))...)))))))...))..)))))))))).((((....))))(((((((...))))))).....	-41.9	-0.3
Kim2020-NB-lenti293T	GTTGAAGCAGGCTTTCTGG	Human	hg38	Lenti	Lenti	Lenti	Cas9-HF1	46.2199	Exogenous	GGGAAGTTGAAGCAGGCTTTCTGGAGGTGG	GTTTCAGAGCTATGCTGGAAACAGCATAGCAAGTTGAAATAAGGCTAGTCCGTTATCAACTTGAAAAAGTGGCACCGAGTCGGTGCTTTTTT	GGTTGAAGCAGGCTTTCTGG	(((((((((.((((..((..(((((((.(((((((((....)))))))))...)))))))..))..)))).))).))))))....((((.(((((((...))))))).))))	-44.9	-1.4
Kim2020-NB-lenti293T	TGCTCCCACCGGCTGGAGG	Human	hg38	Lenti	Lenti	Lenti	Cas9-HF1	44.1035	Exogenous	ATCCATGCTCCCACCGGCTGGAGGGGGTGT	GTTTCAGAGCTATGCTGGAAACAGCATAGCAAGTTGAAATAAGGCTAGTCCGTTATCAACTTGAAAAAGTGGCACCGAGTCGGTGCTTTTTT	GTGCTCCCACCGGCTGGAGG	(((....)))(((((((...(((((((.(((((((((....)))))))))...)))))))....)))).)))......((((....))))(((((((...))))))).....	-41.5	-4.5
Kim2020-NB-lenti293T	AACCATGGATCAGAATCCA	Human	hg38	Lenti	Lenti	Lenti	Cas9-HF1	39.0477	Exogenous	GTTAAAACCATGGATCAGAATCCAAGGTAG	GTTTCAGAGCTATGCTGGAAACAGCATAGCAAGTTGAAATAAGGCTAGTCCGTTATCAACTTGAAAAAGTGGCACCGAGTCGGTGCTTTTTT	GAACCATGGATCAGAATCCA	.....((((((.((...((.(((((((.(((((((((....)))))))))...)))))))..)))).)))))).....((((....))))(((((((...))))))).....	-38.9	-3.3
Kim2020-NB-lenti293T	CCTAATAAGCACCTGGAGT	Human	hg38	Lenti	Lenti	Lenti	Cas9-HF1	0.346021	Exogenous	TCACCCCTAATAAGCACCTGGAGTTGGTGC	GTTTCAGAGCTATGCTGGAAACAGCATAGCAAGTTGAAATAAGGCTAGTCCGTTATCAACTTGAAAAAGTGGCACCGAGTCGGTGCTTTTTT	GCCTAATAAGCACCTGGAGT	.......((((((.....))))))....(((((((((....)))))))))(((((((.....((.....))....)))))))...((((.(((((((...))))))).))))	-36.6	-0.1
Kim2020-NB-lenti293T	TCAGAGAGAATTTGAGTCC	Human	hg38	Lenti	Lenti	Lenti	Cas9-HF1	45.9999	Exogenous	GAGGGTCAGAGAGAATTTGAGTCCTGGTTC	GTTTCAGAGCTATGCTGGAAACAGCATAGCAAGTTGAAATAAGGCTAGTCCGTTATCAACTTGAAAAAGTGGCACCGAGTCGGTGCTTTTTT	GTCAGAGAGAATTTGAGTCC	..((((.....))))((((.(((((((.(((((((((....)))))))))...)))))))..))))............((((....))))(((((((...))))))).....	-36.3	-2.2
Kim2020-NB-lenti293T	ATCACCTGGCAGTTTAGTC	Human	hg38	Lenti	Lenti	Lenti	Cas9-HF1	2.48836	Exogenous	CGTTTATCACCTGGCAGTTTAGTCAGGTGA	GTTTCAGAGCTATGCTGGAAACAGCATAGCAAGTTGAAATAAGGCTAGTCCGTTATCAACTTGAAAAAGTGGCACCGAGTCGGTGCTTTTTT	GATCACCTGGCAGTTTAGTC	(((.((..(((....((((((((((((.(((((((((....)))))))))...)))))))..)))))))).)).))).((((....))))(((((((...))))))).....	-38.8	-0.1
Kim2020-NB-lenti293T	AGTGTTTCCAAAGAACACA	Human	hg38	Lenti	Lenti	Lenti	Cas9-HF1	44.9008	Exogenous	TTAAAAGTGTTTCCAAAGAACACAGGGAAG	GTTTCAGAGCTATGCTGGAAACAGCATAGCAAGTTGAAATAAGGCTAGTCCGTTATCAACTTGAAAAAGTGGCACCGAGTCGGTGCTTTTTT	GAGTGTTTCCAAAGAACACA	..((((((.....)))))).........(((((((((....)))))))))(((((((.....((.....))....)))))))...((((.(((((((...))))))).))))	-37.7	-4.7
Kim2020-NB-lenti293T	GGAATGGAATGGAGTCGAA	Human	hg38	Lenti	Lenti	Lenti	Cas9-HF1	11.5342	Exogenous	GGAAAGGAATGGAATGGAGTCGAATGGAAT	GTTTCAGAGCTATGCTGGAAACAGCATAGCAAGTTGAAATAAGGCTAGTCCGTTATCAACTTGAAAAAGTGGCACCGAGTCGGTGCTTTTTT	GGGAATGGAATGGAGTCGAA	((.((((((....((((...(((((((.(((((((((....)))))))))...)))))))..))))..)))))).)).((((....))))(((((((...))))))).....	-43.2	0
Kim2020-NB-lenti293T	TGTCTGTCTCTTGGGGAAG	Human	hg38	Lenti	Lenti	Lenti	Cas9-HF1	52.4377	Exogenous	TAGAATGTCTGTCTCTTGGGGAAGAGGAGA	GTTTCAGAGCTATGCTGGAAACAGCATAGCAAGTTGAAATAAGGCTAGTCCGTTATCAACTTGAAAAAGTGGCACCGAGTCGGTGCTTTTTT	GTGTCTGTCTCTTGGGGAAG	...((((...(((.....)))...))))(((((((((....)))))))))(((((((.....((.....))....)))))))...((((.(((((((...))))))).))))	-37.6	-0.9
Kim2020-NB-lenti293T	AACTCCAATTTCCATTAAT	Human	hg38	Lenti	Lenti	Lenti	Cas9-HF1	1.468	Exogenous	CTCCCAACTCCAATTTCCATTAATTGGAGA	GTTTCAGAGCTATGCTGGAAACAGCATAGCAAGTTGAAATAAGGCTAGTCCGTTATCAACTTGAAAAAGTGGCACCGAGTCGGTGCTTTTTT	GAACTCCAATTTCCATTAAT	............................(((((((((....)))))))))(((((((.....((.....))....)))))))...((((.(((((((...))))))).))))	-33	0
Kim2020-NB-lenti293T	AAATGCAGTATGCTGCCAT	Human	hg38	Lenti	Lenti	Lenti	Cas9-HF1	9.23295	Exogenous	AAACCAAATGCAGTATGCTGCCATTGGAGA	GTTTCAGAGCTATGCTGGAAACAGCATAGCAAGTTGAAATAAGGCTAGTCCGTTATCAACTTGAAAAAGTGGCACCGAGTCGGTGCTTTTTT	GAAATGCAGTATGCTGCCAT	............((((((.((((((((.(((((((((....)))))))))...)))))))).))).))).........((((....))))(((((((...))))))).....	-41	-3.9
Kim2020-NB-lenti293T	ATATAGCTCTCAGGAGGCT	Human	hg38	Lenti	Lenti	Lenti	Cas9-HF1	4.4505	Exogenous	AAAACATATAGCTCTCAGGAGGCTTGGAGC	GTTTCAGAGCTATGCTGGAAACAGCATAGCAAGTTGAAATAAGGCTAGTCCGTTATCAACTTGAAAAAGTGGCACCGAGTCGGTGCTTTTTT	GATATAGCTCTCAGGAGGCT	((.((((((.......)))))).))...(((((((((....)))))))))(((((((.....((.....))....)))))))...((((.(((((((...))))))).))))	-39.8	-1.5
Kim2020-NB-lenti293T	GGGACAAGGGGAGGCCCAG	Human	hg38	Lenti	Lenti	Lenti	Cas9-HF1	6.7702	Exogenous	CTCTGGGGACAAGGGGAGGCCCAGAGGAAG	GTTTCAGAGCTATGCTGGAAACAGCATAGCAAGTTGAAATAAGGCTAGTCCGTTATCAACTTGAAAAAGTGGCACCGAGTCGGTGCTTTTTT	GGGGACAAGGGGAGGCCCAG	(..((.((.(((.((((...(((((((.(((((((((....)))))))))...)))))))..))))..))).)).))..).....((((.(((((((...))))))).))))	-44.8	-4.7
Kim2020-NB-lenti293T	ATGTTCCACTGGTGTCCTA	Human	hg38	Lenti	Lenti	Lenti	Cas9-HF1	49.3953	Exogenous	ATGGGATGTTCCACTGGTGTCCTAGGGAGG	GTTTCAGAGCTATGCTGGAAACAGCATAGCAAGTTGAAATAAGGCTAGTCCGTTATCAACTTGAAAAAGTGGCACCGAGTCGGTGCTTTTTT	GATGTTCCACTGGTGTCCTA	((((....(((((...(((.(((((((.(((((((((....)))))))))...))))))).))))))))....)))).((((....))))(((((((...))))))).....	-42.4	0
Kim2020-NB-lenti293T	TGTATTAATCTGAAATGGC	Human	hg38	Lenti	Lenti	Lenti	Cas9-HF1	46.18	Exogenous	CTGCGTGTATTAATCTGAAATGGCCGGAAC	GTTTCAGAGCTATGCTGGAAACAGCATAGCAAGTTGAAATAAGGCTAGTCCGTTATCAACTTGAAAAAGTGGCACCGAGTCGGTGCTTTTTT	GTGTATTAATCTGAAATGGC	.........((((((((...))))))))(((((((((....)))))))))(((((((.....((.....))....)))))))...((((.(((((((...))))))).))))	-39.6	0
Kim2020-NB-lenti293T	TTCAGTGGAGGGAGGTGGG	Human	hg38	Lenti	Lenti	Lenti	Cas9-HF1	36.45	Exogenous	GACAGTTCAGTGGAGGGAGGTGGGAGGACT	GTTTCAGAGCTATGCTGGAAACAGCATAGCAAGTTGAAATAAGGCTAGTCCGTTATCAACTTGAAAAAGTGGCACCGAGTCGGTGCTTTTTT	GTTCAGTGGAGGGAGGTGGG	.....((((.(((.(((...(((((((.(((((((((....)))))))))...)))))))...)))..))).))))..((((....))))(((((((...))))))).....	-40.6	0
Kim2020-NB-lenti293T	GGCATCGTGTTTGATAATT	Human	hg38	Lenti	Lenti	Lenti	Cas9-HF1	-0.0460768	Exogenous	CATTTGGCATCGTGTTTGATAATTTGGAAG	GTTTCAGAGCTATGCTGGAAACAGCATAGCAAGTTGAAATAAGGCTAGTCCGTTATCAACTTGAAAAAGTGGCACCGAGTCGGTGCTTTTTT	GGGCATCGTGTTTGATAATT	((((((((....))))..(((((((((.(((((((((....)))))))))...))))))))).....)))).......((((....))))(((((((...))))))).....	-38.3	-0.6
Kim2020-NB-lenti293T	TTCTTTAGAGCTCTTAAAG	Human	hg38	Lenti	Lenti	Lenti	Cas9-HF1	-1.17265	Exogenous	GATCTTTCTTTAGAGCTCTTAAAGAGGAAC	GTTTCAGAGCTATGCTGGAAACAGCATAGCAAGTTGAAATAAGGCTAGTCCGTTATCAACTTGAAAAAGTGGCACCGAGTCGGTGCTTTTTT	GTTCTTTAGAGCTCTTAAAG	...((((.(((((......))))).))))((((((((....))))))))((((((((.....((.....))....))))))))..((((.(((((((...))))))).))))	-36.2	-2.1
Kim2020-NB-lenti293T	CTCAATACCTACGCACCCC	Human	hg38	Lenti	Lenti	Lenti	Cas9-HF1	25.788	Exogenous	TAGTTCTCAATACCTACGCACCCCAGGATG	GTTTCAGAGCTATGCTGGAAACAGCATAGCAAGTTGAAATAAGGCTAGTCCGTTATCAACTTGAAAAAGTGGCACCGAGTCGGTGCTTTTTT	GCTCAATACCTACGCACCCC	..((((.....(((.((.(((((((((.(((((((((....)))))))))...)))))))..))...)).))).......)))).((((.(((((((...))))))).))))	-35	0
Kim2020-NB-lenti293T	TAGAGAAATCAGTGGGCAC	Human	hg38	Lenti	Lenti	Lenti	Cas9-HF1	9.85687	Exogenous	ACAATTAGAGAAATCAGTGGGCACTGGACC	GTTTCAGAGCTATGCTGGAAACAGCATAGCAAGTTGAAATAAGGCTAGTCCGTTATCAACTTGAAAAAGTGGCACCGAGTCGGTGCTTTTTT	GTAGAGAAATCAGTGGGCAC	...((......(.(((.(..(((((((.(((((((((....)))))))))...)))))))..).))).)......)).((((....))))(((((((...))))))).....	-36.5	0
Kim2020-NB-lenti293T	ATTAATAGATAATGTACAG	Human	hg38	Lenti	Lenti	Lenti	Cas9-HF1	19.9733	Exogenous	TCAAAATTAATAGATAATGTACAGTGGCAT	GTTTCAGAGCTATGCTGGAAACAGCATAGCAAGTTGAAATAAGGCTAGTCCGTTATCAACTTGAAAAAGTGGCACCGAGTCGGTGCTTTTTT	GATTAATAGATAATGTACAG	........(((((((.(((((((((((.(((((((((....)))))))))...)))))))....)).)).))))))).((((....))))(((((((...))))))).....	-38.9	0
Kim2020-NB-lenti293T	CCTGCAGAGCTTTCCATAT	Human	hg38	Lenti	Lenti	Lenti	Cas9-HF1	0.645856	Exogenous	ATAGCCCTGCAGAGCTTTCCATATGGGCCA	GTTTCAGAGCTATGCTGGAAACAGCATAGCAAGTTGAAATAAGGCTAGTCCGTTATCAACTTGAAAAAGTGGCACCGAGTCGGTGCTTTTTT	GCCTGCAGAGCTTTCCATAT	....((.((.((..((...((((((((.(((((((((....)))))))))...)))))))).))..)))).)).....((((....))))(((((((...))))))).....	-36.7	0
Kim2020-NB-lenti293T	GTACCCCGAGGGGAGTAGC	Human	hg38	Lenti	Lenti	Lenti	Cas9-HF1	22.2352	Exogenous	CGTGGGTACCCCGAGGGGAGTAGCTGGCTG	GTTTCAGAGCTATGCTGGAAACAGCATAGCAAGTTGAAATAAGGCTAGTCCGTTATCAACTTGAAAAAGTGGCACCGAGTCGGTGCTTTTTT	GGTACCCCGAGGGGAGTAGC	((....)).((.(((.(((((((((((.(((((((((....)))))))))...)))))))...)))).))).))....((((....))))(((((((...))))))).....	-44.1	-5.6
Kim2020-NB-lenti293T	GCCAGTCTGGGGCCATCTT	Human	hg38	Lenti	Lenti	Lenti	Cas9-HF1	40.6877	Exogenous	TTGGGGCCAGTCTGGGGCCATCTTGGGCAA	GTTTCAGAGCTATGCTGGAAACAGCATAGCAAGTTGAAATAAGGCTAGTCCGTTATCAACTTGAAAAAGTGGCACCGAGTCGGTGCTTTTTT	GGCCAGTCTGGGGCCATCTT	((((.......)))).(((((((((((.(((((((((....)))))))))...)))))))))))..............((((....))))(((((((...))))))).....	-44.3	-7.1
Kim2020-NB-lenti293T	GGAGTTTGCTTCTGAAATC	Human	hg38	Lenti	Lenti	Lenti	Cas9-HF1	4.43415	Exogenous	GAGGTGGAGTTTGCTTCTGAAATCAGGCAG	GTTTCAGAGCTATGCTGGAAACAGCATAGCAAGTTGAAATAAGGCTAGTCCGTTATCAACTTGAAAAAGTGGCACCGAGTCGGTGCTTTTTT	GGGAGTTTGCTTCTGAAATC	...........(((((((...)))))))(((((((((....)))))))))(((((((.....((.....))....)))))))...((((.(((((((...))))))).))))	-38.4	-2.7
Kim2020-NB-lenti293T	TCTACATTTCCATTTACAT	Human	hg38	Lenti	Lenti	Lenti	Cas9-HF1	2.83689	Exogenous	ATATTTCTACATTTCCATTTACATGGGCAC	GTTTCAGAGCTATGCTGGAAACAGCATAGCAAGTTGAAATAAGGCTAGTCCGTTATCAACTTGAAAAAGTGGCACCGAGTCGGTGCTTTTTT	GTCTACATTTCCATTTACAT	((((...............((((((((.(((((((((....)))))))))...)))))))))))).............((((....))))(((((((...))))))).....	-33.5	0
Kim2020-NB-lenti293T	GCCCAGTCTCAGATCAGAC	Human	hg38	Lenti	Lenti	Lenti	Cas9-HF1	8.41599	Exogenous	AAGATGCCCAGTCTCAGATCAGACTGGCAA	GTTTCAGAGCTATGCTGGAAACAGCATAGCAAGTTGAAATAAGGCTAGTCCGTTATCAACTTGAAAAAGTGGCACCGAGTCGGTGCTTTTTT	GGCCCAGTCTCAGATCAGAC	((((..((((......))))(((((((.(((((((((....)))))))))...)))))))..))))............((((....))))(((((((...))))))).....	-38.1	-1.6
Kim2020-NB-lenti293T	CTCTTAGAATTGTCACTTT	Human	hg38	Lenti	Lenti	Lenti	Cas9-HF1	0.253071	Exogenous	TACACCTCTTAGAATTGTCACTTTAGGTTA	GTTTCAGAGCTATGCTGGAAACAGCATAGCAAGTTGAAATAAGGCTAGTCCGTTATCAACTTGAAAAAGTGGCACCGAGTCGGTGCTTTTTT	GCTCTTAGAATTGTCACTTT	................(((((((((((.(((((((((....)))))))))...)))))))))))..............((((....))))(((((((...))))))).....	-37.3	0
Kim2020-NB-lenti293T	GACCACCACAGCACAGGCT	Human	hg38	Lenti	Lenti	Lenti	Cas9-HF1	45.0716	Exogenous	CATGTGACCACCACAGCACAGGCTCGGCTA	GTTTCAGAGCTATGCTGGAAACAGCATAGCAAGTTGAAATAAGGCTAGTCCGTTATCAACTTGAAAAAGTGGCACCGAGTCGGTGCTTTTTT	GGACCACCACAGCACAGGCT	((((..(((((((....)))))(((((.(((((((((....)))))))))...)))))....))...)))).......((((....))))(((((((...))))))).....	-40.7	-1.6
Kim2020-NB-lenti293T	CCTCCCAGCCCGGGTCGGA	Human	hg38	Lenti	Lenti	Lenti	Cas9-HF1	44.4605	Exogenous	ATATACCTCCCAGCCCGGGTCGGACGGGCA	GTTTCAGAGCTATGCTGGAAACAGCATAGCAAGTTGAAATAAGGCTAGTCCGTTATCAACTTGAAAAAGTGGCACCGAGTCGGTGCTTTTTT	GCCTCCCAGCCCGGGTCGGA	.......(((((((.((((.(((((((.(((((((((....)))))))))...)))))))...((((.(...(((......)))...).)))).)))).)))).))).....	-40	-5.3
Kim2020-NB-lenti293T	TTAATGAACACTGAATAGT	Human	hg38	Lenti	Lenti	Lenti	Cas9-HF1	13.0274	Exogenous	TTTGCTTAATGAACACTGAATAGTTGGTCA	GTTTCAGAGCTATGCTGGAAACAGCATAGCAAGTTGAAATAAGGCTAGTCCGTTATCAACTTGAAAAAGTGGCACCGAGTCGGTGCTTTTTT	GTTAATGAACACTGAATAGT	......(((((((....)))))))....(((((((((....)))))))))(((((((.....((.....))....)))))))...((((.(((((((...))))))).))))	-38.5	0
Kim2020-NB-lenti293T	TTCCACCATCAGATAACTG	Human	hg38	Lenti	Lenti	Lenti	Cas9-HF1	19.1473	Exogenous	GATTTTTCCACCATCAGATAACTGAGGATG	GTTTCAGAGCTATGCTGGAAACAGCATAGCAAGTTGAAATAAGGCTAGTCCGTTATCAACTTGAAAAAGTGGCACCGAGTCGGTGCTTTTTT	GTTCCACCATCAGATAACTG	............((((((.((((((((.(((((((((....)))))))))...))))))..........)))))))).((((....))))(((((((...))))))).....	-36.1	0
Kim2020-NB-lenti293T	GAATCAGAAAAATGCAGCC	Human	hg38	Lenti	Lenti	Lenti	Cas9-HF1	34.7727	Exogenous	GCTGGGAATCAGAAAAATGCAGCCTGGGAA	GTTTCAGAGCTATGCTGGAAACAGCATAGCAAGTTGAAATAAGGCTAGTCCGTTATCAACTTGAAAAAGTGGCACCGAGTCGGTGCTTTTTT	GGAATCAGAAAAATGCAGCC	(((.............(((((((((((.(((((((((....)))))))))...)))))))..))))..))).......((((....))))(((((((...))))))).....	-38	0
Kim2020-NB-lenti293T	TGGCTTATTGAACAAGCTC	Human	hg38	Lenti	Lenti	Lenti	Cas9-HF1	0.720981	Exogenous	AATCTTGGCTTATTGAACAAGCTCAGGTCT	GTTTCAGAGCTATGCTGGAAACAGCATAGCAAGTTGAAATAAGGCTAGTCCGTTATCAACTTGAAAAAGTGGCACCGAGTCGGTGCTTTTTT	GTGGCTTATTGAACAAGCTC	......((.((.((.((((.(((((((.(((((((((....)))))))))...)))))))..)))).)).)).))...((((....))))(((((((...))))))).....	-37.1	-2.8
Kim2020-NB-lenti293T	CAAGCAGTCCCAGGAACAG	Human	hg38	Lenti	Lenti	Lenti	Cas9-HF1	56.0162	Exogenous	AGTGACAAGCAGTCCCAGGAACAGGGGGAA	GTTTCAGAGCTATGCTGGAAACAGCATAGCAAGTTGAAATAAGGCTAGTCCGTTATCAACTTGAAAAAGTGGCACCGAGTCGGTGCTTTTTT	GCAAGCAGTCCCAGGAACAG	.((((..(.....(((..(((((((((.(((((((((....)))))))))...)))))))....))..))).....)..))))..((((.(((((((...))))))).))))	-36.4	0
Kim2020-NB-lenti293T	AACAAAAAGTCTGTATTGT	Human	hg38	Lenti	Lenti	Lenti	Cas9-HF1	0	Exogenous	AGCACAACAAAAAGTCTGTATTGTTGGTCT	GTTTCAGAGCTATGCTGGAAACAGCATAGCAAGTTGAAATAAGGCTAGTCCGTTATCAACTTGAAAAAGTGGCACCGAGTCGGTGCTTTTTT	GAACAAAAAGTCTGTATTGT	........(((((......((((((((.(((((((((....)))))))))...)))))))))))))............((((....))))(((((((...))))))).....	-35.9	0
Kim2020-NB-lenti293T	ACTATTAAATCATGGAAAC	Human	hg38	Lenti	Lenti	Lenti	Cas9-HF1	0.195312	Exogenous	AAAAAACTATTAAATCATGGAAACAGGTAA	GTTTCAGAGCTATGCTGGAAACAGCATAGCAAGTTGAAATAAGGCTAGTCCGTTATCAACTTGAAAAAGTGGCACCGAGTCGGTGCTTTTTT	GACTATTAAATCATGGAAAC	............(((((..((((((((.(((((((((....)))))))))...)))))))..).....))))).....((((....))))(((((((...))))))).....	-34.1	0
Kim2020-NB-lenti293T	ATTCCTGCCTTCTAGGTCC	Human	hg38	Lenti	Lenti	Lenti	Cas9-HF1	50.5401	Exogenous	CTGGGATTCCTGCCTTCTAGGTCCAGGCCC	GTTTCAGAGCTATGCTGGAAACAGCATAGCAAGTTGAAATAAGGCTAGTCCGTTATCAACTTGAAAAAGTGGCACCGAGTCGGTGCTTTTTT	GATTCCTGCCTTCTAGGTCC	((((...(((((........(((((((.(((((((((....)))))))))...)))))))))))).))))........((((....))))(((((((...))))))).....	-37.8	-2
Kim2020-NB-lenti293T	GTCCCAGCTTAGTGAAAGG	Human	hg38	Lenti	Lenti	Lenti	Cas9-HF1	48.6206	Exogenous	TTGGGGTCCCAGCTTAGTGAAAGGAGGGTC	GTTTCAGAGCTATGCTGGAAACAGCATAGCAAGTTGAAATAAGGCTAGTCCGTTATCAACTTGAAAAAGTGGCACCGAGTCGGTGCTTTTTT	GGTCCCAGCTTAGTGAAAGG	(((..(.(.(((((......(((((((.(((((((((....)))))))))...)))))))...))))).).)..))).((((....))))(((((((...))))))).....	-35.6	0
Kim2020-NB-lenti293T	CACAAGGCTCTTCGGTGAC	Human	hg38	Lenti	Lenti	Lenti	Cas9-HF1	17.5761	Exogenous	TGTGGCACAAGGCTCTTCGGTGACTGGGCA	GTTTCAGAGCTATGCTGGAAACAGCATAGCAAGTTGAAATAAGGCTAGTCCGTTATCAACTTGAAAAAGTGGCACCGAGTCGGTGCTTTTTT	GCACAAGGCTCTTCGGTGAC	((((..(((((....((.((.(((((..(((((((((....))))))))).((((((.....((.....))....)))))))))))..)).))...))))).))))......	-39.4	-0.6
Kim2020-NB-lenti293T	CCAGCAGCTAATGCAGTGC	Human	hg38	Lenti	Lenti	Lenti	Cas9-HF1	3.45833	Exogenous	GGCACCCAGCAGCTAATGCAGTGCTGGTGA	GTTTCAGAGCTATGCTGGAAACAGCATAGCAAGTTGAAATAAGGCTAGTCCGTTATCAACTTGAAAAAGTGGCACCGAGTCGGTGCTTTTTT	GCCAGCAGCTAATGCAGTGC	(((.(((((....))..)))(((((((.(((((((((....)))))))))...)))))))..))).............((((....))))(((((((...))))))).....	-38.2	-3
Kim2020-NB-lenti293T	CTTTCTCTTTGTGGTCACT	Human	hg38	Lenti	Lenti	Lenti	Cas9-HF1	16.0735	Exogenous	CATGTCTTTCTCTTTGTGGTCACTGGGCAG	GTTTCAGAGCTATGCTGGAAACAGCATAGCAAGTTGAAATAAGGCTAGTCCGTTATCAACTTGAAAAAGTGGCACCGAGTCGGTGCTTTTTT	GCTTTCTCTTTGTGGTCACT	............(((((..((((((((.(((((((((....)))))))))...)))))))).)))))...........((((....))))(((((((...))))))).....	-37	0
Kim2020-NB-lenti293T	TTCTGGAATGAAGGTCAAG	Human	hg38	Lenti	Lenti	Lenti	Cas9-HF1	0.831591	Exogenous	ATTTCTTCTGGAATGAAGGTCAAGTGGTTA	GTTTCAGAGCTATGCTGGAAACAGCATAGCAAGTTGAAATAAGGCTAGTCCGTTATCAACTTGAAAAAGTGGCACCGAGTCGGTGCTTTTTT	GTTCTGGAATGAAGGTCAAG	((((((((((..........))))))))))(((((((....))))))).((((((((.....((.....))....))))))))..((((.(((((((...))))))).))))	-40.2	-0.3
Kim2020-NB-lenti293T	GGCGGAATCCCTCAGATCC	Human	hg38	Lenti	Lenti	Lenti	Cas9-HF1	49.0429	Exogenous	CTCTGGGCGGAATCCCTCAGATCCAGGTTA	GTTTCAGAGCTATGCTGGAAACAGCATAGCAAGTTGAAATAAGGCTAGTCCGTTATCAACTTGAAAAAGTGGCACCGAGTCGGTGCTTTTTT	GGGCGGAATCCCTCAGATCC	.((((((...(((.......(((((((.(((((((((....)))))))))...))))))).)))....))))))....((((....))))(((((((...))))))).....	-39.4	-2.9
Kim2020-NB-lenti293T	ACTGGCAAAACGTAATGCA	Human	hg38	Lenti	Lenti	Lenti	Cas9-HF1	-0.101447	Exogenous	TCCTTACTGGCAAAACGTAATGCATGGAGA	GTTTCAGAGCTATGCTGGAAACAGCATAGCAAGTTGAAATAAGGCTAGTCCGTTATCAACTTGAAAAAGTGGCACCGAGTCGGTGCTTTTTT	GACTGGCAAAACGTAATGCA	(((((((.............(((((((.(((((((((....)))))))))...)))))))...)))))))........((((....))))(((((((...))))))).....	-39.7	-1.7
Kim2020-NB-lenti293T	ACCTCTCCCCTGCTTGGGG	Human	hg38	Lenti	Lenti	Lenti	Cas9-HF1	33.7365	Exogenous	AGTAAACCTCTCCCCTGCTTGGGGAGGAGC	GTTTCAGAGCTATGCTGGAAACAGCATAGCAAGTTGAAATAAGGCTAGTCCGTTATCAACTTGAAAAAGTGGCACCGAGTCGGTGCTTTTTT	GACCTCTCCCCTGCTTGGGG	...(((((((((....)))))....))))((((((((....))))))))((((((((.....((.....))....))))))))..((((.(((((((...))))))).))))	-42.2	-6.4
Kim2020-NB-lenti293T	GCCCTAGTCCATTAGCAGA	Human	hg38	Lenti	Lenti	Lenti	Cas9-HF1	44.798	Exogenous	TCTTAGCCCTAGTCCATTAGCAGAAGGGAA	GTTTCAGAGCTATGCTGGAAACAGCATAGCAAGTTGAAATAAGGCTAGTCCGTTATCAACTTGAAAAAGTGGCACCGAGTCGGTGCTTTTTT	GGCCCTAGTCCATTAGCAGA	(((....))).((((((...(((((((.(((((((((....)))))))))...)))))))...)))))).........((((....))))(((((((...))))))).....	-38.8	-0.2
Kim2020-NB-lenti293T	CTACCTGCATGGGGAGAAT	Human	hg38	Lenti	Lenti	Lenti	Cas9-HF1	5.91445	Exogenous	GTCATCTACCTGCATGGGGAGAATAGGGTG	GTTTCAGAGCTATGCTGGAAACAGCATAGCAAGTTGAAATAAGGCTAGTCCGTTATCAACTTGAAAAAGTGGCACCGAGTCGGTGCTTTTTT	GCTACCTGCATGGGGAGAAT	((.....))(((((.((..((((((((.(((((((((....)))))))))...))))))).)..))..))))).....((((....))))(((((((...))))))).....	-38	-2.8
Kim2020-NB-lenti293T	AGCAGCAGATGGGGGCTGG	Human	hg38	Lenti	Lenti	Lenti	Cas9-HF1	-0.556508	Exogenous	GTGGCAGCAGCAGATGGGGGCTGGAGGAGG	GTTTCAGAGCTATGCTGGAAACAGCATAGCAAGTTGAAATAAGGCTAGTCCGTTATCAACTTGAAAAAGTGGCACCGAGTCGGTGCTTTTTT	GAGCAGCAGATGGGGGCTGG	........(((((((((((((((((((.(((((((((....)))))))))...)))))))....))))))).))))).((((....))))(((((((...))))))).....	-44.8	-4.9
Kim2020-NB-lenti293T	AGCAGTTCTGGGACCCACC	Human	hg38	Lenti	Lenti	Lenti	Cas9-HF1	52.4527	Exogenous	GGGCCAGCAGTTCTGGGACCCACCAGGTCA	GTTTCAGAGCTATGCTGGAAACAGCATAGCAAGTTGAAATAAGGCTAGTCCGTTATCAACTTGAAAAAGTGGCACCGAGTCGGTGCTTTTTT	GAGCAGTTCTGGGACCCACC	.....((((((((((.....))))))))))(((((((....))))))).((((((((.....((.....))....))))))))..((((.(((((((...))))))).))))	-41.2	-0.4
Kim2020-NB-lenti293T	TGCGAGAGTGTGGGCGTGC	Human	hg38	Lenti	Lenti	Lenti	Cas9-HF1	8.0295	Exogenous	TTCCGTGCGAGAGTGTGGGCGTGCCGGGCG	GTTTCAGAGCTATGCTGGAAACAGCATAGCAAGTTGAAATAAGGCTAGTCCGTTATCAACTTGAAAAAGTGGCACCGAGTCGGTGCTTTTTT	GTGCGAGAGTGTGGGCGTGC	......((...(((((..(((((((((.(((((((((....)))))))))...)))))))...))..)))))...)).((((....))))(((((((...))))))).....	-42	-1.9
Kim2020-NB-lenti293T	ATCTGTGGTTTGCCTCACC	Human	hg38	Lenti	Lenti	Lenti	Cas9-HF1	19.7136	Exogenous	CTGACATCTGTGGTTTGCCTCACCTGGGTT	GTTTCAGAGCTATGCTGGAAACAGCATAGCAAGTTGAAATAAGGCTAGTCCGTTATCAACTTGAAAAAGTGGCACCGAGTCGGTGCTTTTTT	GATCTGTGGTTTGCCTCACC	(((...(((...((((....(((((((.(((((((((....)))))))))...))))))).))))....)))..))).((((....))))(((((((...))))))).....	-39.6	-1.5
Kim2020-NB-lenti293T	TGGCACATCACGGCTGCAT	Human	hg38	Lenti	Lenti	Lenti	Cas9-HF1	38.9105	Exogenous	TTACTTGGCACATCACGGCTGCATAGGCAT	GTTTCAGAGCTATGCTGGAAACAGCATAGCAAGTTGAAATAAGGCTAGTCCGTTATCAACTTGAAAAAGTGGCACCGAGTCGGTGCTTTTTT	GTGGCACATCACGGCTGCAT	..........((((((((.((((((((.(((((((((....)))))))))...))))))))..)).)).)))).....((((....))))(((((((...))))))).....	-42.1	-5.3
Kim2020-NB-lenti293T	CCTCCCAGCACCAGGGAAG	Human	hg38	Lenti	Lenti	Lenti	Cas9-HF1	47.5913	Exogenous	ATAAACCTCCCAGCACCAGGGAAGAGGGGA	GTTTCAGAGCTATGCTGGAAACAGCATAGCAAGTTGAAATAAGGCTAGTCCGTTATCAACTTGAAAAAGTGGCACCGAGTCGGTGCTTTTTT	GCCTCCCAGCACCAGGGAAG	(((((((.......))).))))......(((((((((....)))))))))(((((((.....((.....))....)))))))...((((.(((((((...))))))).))))	-41.2	-5
Kim2020-NB-lenti293T	GGGCTGTGTGCGGGTCCCC	Human	hg38	Lenti	Lenti	Lenti	Cas9-HF1	31.7766	Exogenous	GGGAGGGGCTGTGTGCGGGTCCCCAGGCCG	GTTTCAGAGCTATGCTGGAAACAGCATAGCAAGTTGAAATAAGGCTAGTCCGTTATCAACTTGAAAAAGTGGCACCGAGTCGGTGCTTTTTT	GGGGCTGTGTGCGGGTCCCC	((((((.......)))))).........(((((((((....)))))))))(((((((.....((.....))....)))))))...((((.(((((((...))))))).))))	-41.6	-8.6
Kim2020-NB-lenti293T	GCCTCCCAGCCCGCGGCTC	Human	hg38	Lenti	Lenti	Lenti	Cas9-HF1	9.932	Exogenous	ACAGCGCCTCCCAGCCCGCGGCTCTGGGAC	GTTTCAGAGCTATGCTGGAAACAGCATAGCAAGTTGAAATAAGGCTAGTCCGTTATCAACTTGAAAAAGTGGCACCGAGTCGGTGCTTTTTT	GGCCTCCCAGCCCGCGGCTC	(((((...((((...)))).(((((((.(((((((((....)))))))))...))))))).)))))............((((....))))(((((((...))))))).....	-40.1	-3.6
Kim2020-NB-lenti293T	GTTTAGGGGCTCCACTGCC	Human	hg38	Lenti	Lenti	Lenti	Cas9-HF1	45.8521	Exogenous	TACCAGTTTAGGGGCTCCACTGCCTGGAAG	GTTTCAGAGCTATGCTGGAAACAGCATAGCAAGTTGAAATAAGGCTAGTCCGTTATCAACTTGAAAAAGTGGCACCGAGTCGGTGCTTTTTT	GGTTTAGGGGCTCCACTGCC	(((..(.(((((.....((((((((((.(((((((((....)))))))))...)))))))..))).))))).).))).((((....))))(((((((...))))))).....	-42.3	-3.4
Kim2020-NB-lenti293T	CACCAGCTGGGGTGGCCAG	Human	hg38	Lenti	Lenti	Lenti	Cas9-HF1	48.1602	Exogenous	GGGAGCACCAGCTGGGGTGGCCAGAGGGTG	GTTTCAGAGCTATGCTGGAAACAGCATAGCAAGTTGAAATAAGGCTAGTCCGTTATCAACTTGAAAAAGTGGCACCGAGTCGGTGCTTTTTT	GCACCAGCTGGGGTGGCCAG	((....))((((.(((((..(((((((.(((((((((....)))))))))...)))))))..))))).))))......((((....))))(((((((...))))))).....	-46.8	-5
Kim2020-NB-lenti293T	TAAGACACCTGTCAACACA	Human	hg38	Lenti	Lenti	Lenti	Cas9-HF1	2.11463	Exogenous	CAGACTAAGACACCTGTCAACACAGGGAAC	GTTTCAGAGCTATGCTGGAAACAGCATAGCAAGTTGAAATAAGGCTAGTCCGTTATCAACTTGAAAAAGTGGCACCGAGTCGGTGCTTTTTT	GTAAGACACCTGTCAACACA	....(((....)))..(((..(((((..(((((((((....))))))))).((((((.....((.....))....)))))))))))..)))((((((...))))))......	-37	-2
Kim2020-NB-lenti293T	TTAAGTGCAAACTTGATAA	Human	hg38	Lenti	Lenti	Lenti	Cas9-HF1	0.699301	Exogenous	GGTGTTTAAGTGCAAACTTGATAAAGGACT	GTTTCAGAGCTATGCTGGAAACAGCATAGCAAGTTGAAATAAGGCTAGTCCGTTATCAACTTGAAAAAGTGGCACCGAGTCGGTGCTTTTTT	GTTAAGTGCAAACTTGATAA	(((((((....)))))))..........(((((((((....)))))))))(((((((.....((.....))....)))))))...((((.(((((((...))))))).))))	-38	-5
Kim2020-NB-lenti293T	CCCCAAAGAGATTCTTCAG	Human	hg38	Lenti	Lenti	Lenti	Cas9-HF1	20.7199	Exogenous	GAAAGCCCCAAAGAGATTCTTCAGTGGCAC	GTTTCAGAGCTATGCTGGAAACAGCATAGCAAGTTGAAATAAGGCTAGTCCGTTATCAACTTGAAAAAGTGGCACCGAGTCGGTGCTTTTTT	GCCCCAAAGAGATTCTTCAG	..((..((((...))))..)).......(((((((((....)))))))))(((((((.....((.....))....)))))))...((((.(((((((...))))))).))))	-35.3	0
Kim2020-NB-lenti293T	ATGGCTTCCCCAGAGAGCT	Human	hg38	Lenti	Lenti	Lenti	Cas9-HF1	46.9029	Exogenous	TGGCAATGGCTTCCCCAGAGAGCTTGGCTT	GTTTCAGAGCTATGCTGGAAACAGCATAGCAAGTTGAAATAAGGCTAGTCCGTTATCAACTTGAAAAAGTGGCACCGAGTCGGTGCTTTTTT	GATGGCTTCCCCAGAGAGCT	((((((.......((.(((((((((((.(((((((((....)))))))))...)))))))..))))..)).)))))).((((....))))(((((((...))))))).....	-39.1	-2.8
Kim2020-NB-lenti293T	AGGACAGAGGAATGTTCTG	Human	hg38	Lenti	Lenti	Lenti	Cas9-HF1	1.59345	Exogenous	ACTTTAGGACAGAGGAATGTTCTGCGGCAA	GTTTCAGAGCTATGCTGGAAACAGCATAGCAAGTTGAAATAAGGCTAGTCCGTTATCAACTTGAAAAAGTGGCACCGAGTCGGTGCTTTTTT	GAGGACAGAGGAATGTTCTG	(((..(((((.....)))))..)))...(((((((((....)))))))))(((((((.....((.....))....)))))))...((((.(((((((...))))))).))))	-39.9	-5.7
Kim2020-NB-lenti293T	AATGTGATGGTGAGAATAA	Human	hg38	Lenti	Lenti	Lenti	Cas9-HF1	50.6422	Exogenous	TTGGAAATGTGATGGTGAGAATAAAGGGTT	GTTTCAGAGCTATGCTGGAAACAGCATAGCAAGTTGAAATAAGGCTAGTCCGTTATCAACTTGAAAAAGTGGCACCGAGTCGGTGCTTTTTT	GAATGTGATGGTGAGAATAA	....(((((((.........(((((((.(((((((((....)))))))))...))))))).........)))))))..((((....))))(((((((...))))))).....	-38.2	0
Kim2020-NB-lenti293T	GAGTTGTCCTCACTTGGGA	Human	hg38	Lenti	Lenti	Lenti	Cas9-HF1	0.367261	Exogenous	GCACTGAGTTGTCCTCACTTGGGATGGCCT	GTTTCAGAGCTATGCTGGAAACAGCATAGCAAGTTGAAATAAGGCTAGTCCGTTATCAACTTGAAAAAGTGGCACCGAGTCGGTGCTTTTTT	GGAGTTGTCCTCACTTGGGA	(((.(.((((((....))).(((((((.(((((((((....)))))))))...)))))))..))).).))).......((((....))))(((((((...))))))).....	-38.4	-2.4
Kim2020-NB-lenti293T	AGGACAGTACTTGTTCTCA	Human	hg38	Lenti	Lenti	Lenti	Cas9-HF1	3.89614	Exogenous	ACCGCAGGACAGTACTTGTTCTCAAGGGAA	GTTTCAGAGCTATGCTGGAAACAGCATAGCAAGTTGAAATAAGGCTAGTCCGTTATCAACTTGAAAAAGTGGCACCGAGTCGGTGCTTTTTT	GAGGACAGTACTTGTTCTCA	(((((((.....))))))).........(((((((((....)))))))))(((((((.....((.....))....)))))))...((((.(((((((...))))))).))))	-41.1	-8.1
Kim2020-NB-lenti293T	GTTATGTGATGTTCTCAGC	Human	hg38	Lenti	Lenti	Lenti	Cas9-HF1	33.5519	Exogenous	TCTCAGTTATGTGATGTTCTCAGCAGGAGG	GTTTCAGAGCTATGCTGGAAACAGCATAGCAAGTTGAAATAAGGCTAGTCCGTTATCAACTTGAAAAAGTGGCACCGAGTCGGTGCTTTTTT	GGTTATGTGATGTTCTCAGC	......((((((..((.((((((((((.(((((((((....)))))))))...)))))))...)))))..))))))..((((....))))(((((((...))))))).....	-39.3	0
Kim2020-NB-lenti293T	TTTGCCAGGAGGCAGTGGT	Human	hg38	Lenti	Lenti	Lenti	Cas9-HF1	-0.258398	Exogenous	AATGCTTTGCCAGGAGGCAGTGGTAGGAAT	GTTTCAGAGCTATGCTGGAAACAGCATAGCAAGTTGAAATAAGGCTAGTCCGTTATCAACTTGAAAAAGTGGCACCGAGTCGGTGCTTTTTT	GTTTGCCAGGAGGCAGTGGT	....(((....)))(((..((((((((.(((((((((....)))))))))...))))))))..)))............((((....))))(((((((...))))))).....	-39.4	-5.4
Kim2020-NB-lenti293T	ACCTCTGTGGAGAAAATAG	Human	hg38	Lenti	Lenti	Lenti	Cas9-HF1	41.2888	Exogenous	AGGTTACCTCTGTGGAGAAAATAGTGGCTG	GTTTCAGAGCTATGCTGGAAACAGCATAGCAAGTTGAAATAAGGCTAGTCCGTTATCAACTTGAAAAAGTGGCACCGAGTCGGTGCTTTTTT	GACCTCTGTGGAGAAAATAG	...(((((................)))))((((((((....))))))))((((((((.....((.....))....))))))))..((((.(((((((...))))))).))))	-36.3	-1.4
Kim2020-NB-lenti293T	AGATTCGGTAAGTGTGAAT	Human	hg38	Lenti	Lenti	Lenti	Cas9-HF1	11.9253	Exogenous	CAGTTAGATTCGGTAAGTGTGAATTGGCCA	GTTTCAGAGCTATGCTGGAAACAGCATAGCAAGTTGAAATAAGGCTAGTCCGTTATCAACTTGAAAAAGTGGCACCGAGTCGGTGCTTTTTT	GAGATTCGGTAAGTGTGAAT	..(((.(((..(((.(...((((((((.(((((((((....)))))))))...))))))))).)))...)))..))).((((....))))(((((((...))))))).....	-39.2	-0.8
Kim2020-NB-lenti293T	CTACACTGTGGCTTTCTAA	Human	hg38	Lenti	Lenti	Lenti	Cas9-HF1	46.4354	Exogenous	ATGCACTACACTGTGGCTTTCTAAGGGACA	GTTTCAGAGCTATGCTGGAAACAGCATAGCAAGTTGAAATAAGGCTAGTCCGTTATCAACTTGAAAAAGTGGCACCGAGTCGGTGCTTTTTT	GCTACACTGTGGCTTTCTAA	.......((.((((..((..(((((((.(((((((((....)))))))))...)))))))..))..))))))......((((....))))(((((((...))))))).....	-37.8	-4.5
Kim2020-NB-lenti293T	AGCATGGACAAAACACAAC	Human	hg38	Lenti	Lenti	Lenti	Cas9-HF1	28.362	Exogenous	TCTTTAGCATGGACAAAACACAACTGGATC	GTTTCAGAGCTATGCTGGAAACAGCATAGCAAGTTGAAATAAGGCTAGTCCGTTATCAACTTGAAAAAGTGGCACCGAGTCGGTGCTTTTTT	GAGCATGGACAAAACACAAC	((..((((((..........(((((((.(((((((((....)))))))))...))))))).......))))))..)).((((....))))(((((((...))))))).....	-38.7	0
Kim2020-NB-lenti293T	CAGGAAAAATGCTTTCATG	Human	hg38	Lenti	Lenti	Lenti	Cas9-HF1	1.01156	Exogenous	AGGGTCAGGAAAAATGCTTTCATGTGGAAC	GTTTCAGAGCTATGCTGGAAACAGCATAGCAAGTTGAAATAAGGCTAGTCCGTTATCAACTTGAAAAAGTGGCACCGAGTCGGTGCTTTTTT	GCAGGAAAAATGCTTTCATG	...(((.....(((((....(((((((.(((((((((....)))))))))...))))))))))))...))).......((((....))))(((((((...))))))).....	-38.3	-1.9
Kim2020-NB-lenti293T	ATCTTCCTGTTTACACACA	Human	hg38	Lenti	Lenti	Lenti	Cas9-HF1	1.41414	Exogenous	GGCTCATCTTCCTGTTTACACACAGGGCTC	GTTTCAGAGCTATGCTGGAAACAGCATAGCAAGTTGAAATAAGGCTAGTCCGTTATCAACTTGAAAAAGTGGCACCGAGTCGGTGCTTTTTT	GATCTTCCTGTTTACACACA	.......((((......)))).......(((((((((....)))))))))(((((((.....((.....))....)))))))...((((.(((((((...))))))).))))	-35.1	0
Kim2020-NB-lenti293T	AGTAAAAGCCTTCTATTAT	Human	hg38	Lenti	Lenti	Lenti	Cas9-HF1	0.166389	Exogenous	TATGCAGTAAAAGCCTTCTATTATGGGCTG	GTTTCAGAGCTATGCTGGAAACAGCATAGCAAGTTGAAATAAGGCTAGTCCGTTATCAACTTGAAAAAGTGGCACCGAGTCGGTGCTTTTTT	GAGTAAAAGCCTTCTATTAT	.......(((((.......((((((((.(((((((((....)))))))))...)))))))))))))............((((....))))(((((((...))))))).....	-38.4	0
Kim2020-NB-lenti293T	TCTTGTCGTTAAGGACACA	Human	hg38	Lenti	Lenti	Lenti	Cas9-HF1	1.60713	Exogenous	GACCTTCTTGTCGTTAAGGACACACGGCTG	GTTTCAGAGCTATGCTGGAAACAGCATAGCAAGTTGAAATAAGGCTAGTCCGTTATCAACTTGAAAAAGTGGCACCGAGTCGGTGCTTTTTT	GTCTTGTCGTTAAGGACACA	(((((.......)))))...........(((((((((....)))))))))(((((((.....((.....))....)))))))...((((.(((((((...))))))).))))	-37.5	-4.5
Kim2020-NB-lenti293T	TTCCACATGCTCACGGATG	Human	hg38	Lenti	Lenti	Lenti	Cas9-HF1	2.16982	Exogenous	CAGGCTTCCACATGCTCACGGATGCGGGGT	GTTTCAGAGCTATGCTGGAAACAGCATAGCAAGTTGAAATAAGGCTAGTCCGTTATCAACTTGAAAAAGTGGCACCGAGTCGGTGCTTTTTT	GTTCCACATGCTCACGGATG	.............((((((((((((((.(((((((((....)))))))))...))))).....)))).))))).....((((....))))(((((((...))))))).....	-37.6	-1
Kim2020-NB-lenti293T	GCTGGGCAGCGAGTCAGCT	Human	hg38	Lenti	Lenti	Lenti	Cas9-HF1	6.00577	Exogenous	TGCCAGCTGGGCAGCGAGTCAGCTGGGAGT	GTTTCAGAGCTATGCTGGAAACAGCATAGCAAGTTGAAATAAGGCTAGTCCGTTATCAACTTGAAAAAGTGGCACCGAGTCGGTGCTTTTTT	GGCTGGGCAGCGAGTCAGCT	..(((((((((......)))).))))).(((((((((....)))))))))(((((((.....((.....))....)))))))...((((.(((((((...))))))).))))	-43.7	-6.3
Kim2020-NB-lenti293T	GGAAAGTTGAATGTGTAGA	Human	hg38	Lenti	Lenti	Lenti	Cas9-HF1	28.5734	Exogenous	GTATAGGAAAGTTGAATGTGTAGAGGGAAT	GTTTCAGAGCTATGCTGGAAACAGCATAGCAAGTTGAAATAAGGCTAGTCCGTTATCAACTTGAAAAAGTGGCACCGAGTCGGTGCTTTTTT	GGGAAAGTTGAATGTGTAGA	....(((((((((..((...(((((((.(((((((((....)))))))))...)))))))...))..))......)))))))...((((.(((((((...))))))).))))	-37.7	0
Kim2020-NB-lenti293T	ATTAAAATGGATCCCTGCA	Human	hg38	Lenti	Lenti	Lenti	Cas9-HF1	0.311526	Exogenous	AAAATATTAAAATGGATCCCTGCATGGGAG	GTTTCAGAGCTATGCTGGAAACAGCATAGCAAGTTGAAATAAGGCTAGTCCGTTATCAACTTGAAAAAGTGGCACCGAGTCGGTGCTTTTTT	GATTAAAATGGATCCCTGCA	(((...(((((((.(((...(((((((.(((((((((....)))))))))...))))))).)))...)))))))))).((((....))))(((((((...))))))).....	-42.1	-0.8
Kim2020-NB-lenti293T	CTAGAAGGAAATTAGAGGA	Human	hg38	Lenti	Lenti	Lenti	Cas9-HF1	38.9543	Exogenous	AAGCACTAGAAGGAAATTAGAGGAAGGTTC	GTTTCAGAGCTATGCTGGAAACAGCATAGCAAGTTGAAATAAGGCTAGTCCGTTATCAACTTGAAAAAGTGGCACCGAGTCGGTGCTTTTTT	GCTAGAAGGAAATTAGAGGA	.......(((..((((....(((((((.(((((((((....)))))))))...)))))))....))))))).......((((....))))(((((((...))))))).....	-36.7	0
Kim2020-NB-lenti293T	GTATATTCTGCAAGAAACT	Human	hg38	Lenti	Lenti	Lenti	Cas9-HF1	34.6789	Exogenous	AAAGTGTATATTCTGCAAGAAACTAGGCTT	GTTTCAGAGCTATGCTGGAAACAGCATAGCAAGTTGAAATAAGGCTAGTCCGTTATCAACTTGAAAAAGTGGCACCGAGTCGGTGCTTTTTT	GGTATATTCTGCAAGAAACT	.......((((.(((......)))))))(((((((((....)))))))))(((((((.....((.....))....)))))))...((((.(((((((...))))))).))))	-35.1	0
Kim2020-NB-lenti293T	AGTTTCATGTGCCAGGCAT	Human	hg38	Lenti	Lenti	Lenti	Cas9-HF1	0	Exogenous	AGAATAGTTTCATGTGCCAGGCATAGGCCC	GTTTCAGAGCTATGCTGGAAACAGCATAGCAAGTTGAAATAAGGCTAGTCCGTTATCAACTTGAAAAAGTGGCACCGAGTCGGTGCTTTTTT	GAGTTTCATGTGCCAGGCAT	(((((..(((.((.((.(.((((((((.(((((((((....)))))))))...)))))))).).)).)).)))....)))))...((((.(((((((...))))))).))))	-39.7	-1.2
Kim2020-NB-lenti293T	AGATGTTGGTGAGGCTGGA	Human	hg38	Lenti	Lenti	Lenti	Cas9-HF1	10.0059	Exogenous	GCCAGAGATGTTGGTGAGGCTGGAAGGAGG	GTTTCAGAGCTATGCTGGAAACAGCATAGCAAGTTGAAATAAGGCTAGTCCGTTATCAACTTGAAAAAGTGGCACCGAGTCGGTGCTTTTTT	GAGATGTTGGTGAGGCTGGA	.....((((((((((((((.(((((((.(((((((((....)))))))))...)))))))....)))).)).)))))))).....((((.(((((((...))))))).))))	-44	0
Kim2020-NB-lenti293T	GTTTCTTGTAATATTGTTT	Human	hg38	Lenti	Lenti	Lenti	Cas9-HF1	9.15162	Exogenous	TACTTGTTTCTTGTAATATTGTTTGGGCTT	GTTTCAGAGCTATGCTGGAAACAGCATAGCAAGTTGAAATAAGGCTAGTCCGTTATCAACTTGAAAAAGTGGCACCGAGTCGGTGCTTTTTT	GGTTTCTTGTAATATTGTTT	((...((.((.......((((((((((.(((((((((....)))))))))...)))))))))))).)).)).......((((....))))(((((((...))))))).....	-34.6	0
Kim2020-NB-lenti293T	GGGTTTTGCTAAGGATGAC	Human	hg38	Lenti	Lenti	Lenti	Cas9-HF1	3.91081	Exogenous	TCGTTGGGTTTTGCTAAGGATGACGGGCTT	GTTTCAGAGCTATGCTGGAAACAGCATAGCAAGTTGAAATAAGGCTAGTCCGTTATCAACTTGAAAAAGTGGCACCGAGTCGGTGCTTTTTT	GGGGTTTTGCTAAGGATGAC	..............(((((((((((((.(((((((((....)))))))))...))))))...........))))))).((((....))))(((((((...))))))).....	-36.5	0
Kim2020-NB-lenti293T	GCCTCCACCCATGGAGTCT	Human	hg38	Lenti	Lenti	Lenti	Cas9-HF1	43.813	Exogenous	CCTAGGCCTCCACCCATGGAGTCTAGGCCT	GTTTCAGAGCTATGCTGGAAACAGCATAGCAAGTTGAAATAAGGCTAGTCCGTTATCAACTTGAAAAAGTGGCACCGAGTCGGTGCTTTTTT	GGCCTCCACCCATGGAGTCT	...(((((....)))))((((...))))(((((((((....)))))))))(((((((.....((.....))....)))))))...((((.(((((((...))))))).))))	-39.9	-5.8
Kim2020-NB-lenti293T	TTAATTTTCCTTGGATACC	Human	hg38	Lenti	Lenti	Lenti	Cas9-HF1	31.5814	Exogenous	TTGTATTAATTTTCCTTGGATACCTGGTCT	GTTTCAGAGCTATGCTGGAAACAGCATAGCAAGTTGAAATAAGGCTAGTCCGTTATCAACTTGAAAAAGTGGCACCGAGTCGGTGCTTTTTT	GTTAATTTTCCTTGGATACC	.............((((.(((((((((.(((((((((....)))))))))...)))))))..))...)))).......((((....))))(((((((...))))))).....	-37.2	0
Kim2020-NB-lenti293T	CAGCCACGGTGAAAGGGAA	Human	hg38	Lenti	Lenti	Lenti	Cas9-HF1	0.306748	Exogenous	AGAGCCAGCCACGGTGAAAGGGAATGGATG	GTTTCAGAGCTATGCTGGAAACAGCATAGCAAGTTGAAATAAGGCTAGTCCGTTATCAACTTGAAAAAGTGGCACCGAGTCGGTGCTTTTTT	GCAGCCACGGTGAAAGGGAA	......((((....((....(((((((.(((((((((....)))))))))...)))))))....))...)))).....((((....))))(((((((...))))))).....	-36.9	-0.4
Kim2020-NB-lenti293T	GTCAAGGTAGTAAGATTTG	Human	hg38	Lenti	Lenti	Lenti	Cas9-HF1	40.027	Exogenous	GTACGGTCAAGGTAGTAAGATTTGTGGCTA	GTTTCAGAGCTATGCTGGAAACAGCATAGCAAGTTGAAATAAGGCTAGTCCGTTATCAACTTGAAAAAGTGGCACCGAGTCGGTGCTTTTTT	GGTCAAGGTAGTAAGATTTG	..(((((...((((((((..(((((((.(((((((((....)))))))))...)))))))......))))..))))...))))).((((.(((((((...))))))).))))	-36.6	0
Kim2020-NB-lenti293T	TGGGGAAACAATTCAGGAA	Human	hg38	Lenti	Lenti	Lenti	Cas9-HF1	30.7556	Exogenous	GTGAGTGGGGAAACAATTCAGGAATGGCTT	GTTTCAGAGCTATGCTGGAAACAGCATAGCAAGTTGAAATAAGGCTAGTCCGTTATCAACTTGAAAAAGTGGCACCGAGTCGGTGCTTTTTT	GTGGGGAAACAATTCAGGAA	.....(((((..........)))))...(((((((((....)))))))))(((((((.....((.....))....)))))))...((((.(((((((...))))))).))))	-35.8	0
Kim2020-NB-lenti293T	ATAATTTAGAAAACACAAA	Human	hg38	Lenti	Lenti	Lenti	Cas9-HF1	0.568182	Exogenous	TAAAAATAATTTAGAAAACACAAATGGGAC	GTTTCAGAGCTATGCTGGAAACAGCATAGCAAGTTGAAATAAGGCTAGTCCGTTATCAACTTGAAAAAGTGGCACCGAGTCGGTGCTTTTTT	GATAATTTAGAAAACACAAA	((((((...((.........(((((((.(((((((((....)))))))))...)))))))........)).)))))).((((....))))(((((((...))))))).....	-35.5	0
Kim2020-NB-lenti293T	TTGAGGTTCTCAAAAGACA	Human	hg38	Lenti	Lenti	Lenti	Cas9-HF1	45.9897	Exogenous	AAACATTGAGGTTCTCAAAAGACAAGGGGC	GTTTCAGAGCTATGCTGGAAACAGCATAGCAAGTTGAAATAAGGCTAGTCCGTTATCAACTTGAAAAAGTGGCACCGAGTCGGTGCTTTTTT	GTTGAGGTTCTCAAAAGACA	.(((((...)))))...((..(((((..(((((((((....))))))))).((((((.....((.....))....)))))))))))..))(((((((...))))))).....	-35.5	-2.4
Kim2020-NB-lenti293T	GTGGAGCGGAGGCAAGCCC	Human	hg38	Lenti	Lenti	Lenti	Cas9-HF1	45.4092	Exogenous	GCTGAGTGGAGCGGAGGCAAGCCCAGGGGT	GTTTCAGAGCTATGCTGGAAACAGCATAGCAAGTTGAAATAAGGCTAGTCCGTTATCAACTTGAAAAAGTGGCACCGAGTCGGTGCTTTTTT	GGTGGAGCGGAGGCAAGCCC	..(((((((((....((((.(((((((.(((((((((....)))))))))...)))))))..))))..)))))).)))((((....))))(((((((...))))))).....	-46.4	-4.6
Kim2020-NB-lenti293T	CTGAGGTCAAGTATATTTC	Human	hg38	Lenti	Lenti	Lenti	Cas9-HF1	42.2448	Exogenous	AAACTCTGAGGTCAAGTATATTTCCGGTAA	GTTTCAGAGCTATGCTGGAAACAGCATAGCAAGTTGAAATAAGGCTAGTCCGTTATCAACTTGAAAAAGTGGCACCGAGTCGGTGCTTTTTT	GCTGAGGTCAAGTATATTTC	.....((.(.(((.(((((((.......(((((((((....)))))))))....)))))))..))).).)).......((((....))))(((((((...))))))).....	-35.9	-0.3
Kim2020-NB-lenti293T	TGGTTAAACCCTATAGATA	Human	hg38	Lenti	Lenti	Lenti	Cas9-HF1	8.77469	Exogenous	TCCTCTGGTTAAACCCTATAGATAAGGCTT	GTTTCAGAGCTATGCTGGAAACAGCATAGCAAGTTGAAATAAGGCTAGTCCGTTATCAACTTGAAAAAGTGGCACCGAGTCGGTGCTTTTTT	GTGGTTAAACCCTATAGATA	.((((..(((....(((...(((((((.(((((((((....)))))))))...)))))))....)))....)))))))((((....))))(((((((...))))))).....	-35	-0.4
Kim2020-NB-lenti293T	AGAGTAGAAAGGTGTAGAA	Human	hg38	Lenti	Lenti	Lenti	Cas9-HF1	0.140647	Exogenous	ATAGCAGAGTAGAAAGGTGTAGAAAGGCTT	GTTTCAGAGCTATGCTGGAAACAGCATAGCAAGTTGAAATAAGGCTAGTCCGTTATCAACTTGAAAAAGTGGCACCGAGTCGGTGCTTTTTT	GAGAGTAGAAAGGTGTAGAA	..((((.((..((..(((..(((((((.(((((((((....)))))))))...)))))))....)))..))....)).))))...((((.(((((((...))))))).))))	-37.3	0
Kim2020-NB-lenti293T	TTACCATAGTGCCAGGGAC	Human	hg38	Lenti	Lenti	Lenti	Cas9-HF1	0.433839	Exogenous	GCTGCTTACCATAGTGCCAGGGACTGGCCC	GTTTCAGAGCTATGCTGGAAACAGCATAGCAAGTTGAAATAAGGCTAGTCCGTTATCAACTTGAAAAAGTGGCACCGAGTCGGTGCTTTTTT	GTTACCATAGTGCCAGGGAC	................(((((((((((.(((((((((....)))))))))...))))))).......)))).......((((....))))(((((((...))))))).....	-36	0
Kim2020-NB-lenti293T	GAGCTTTCAGGAGAGAGCC	Human	hg38	Lenti	Lenti	Lenti	Cas9-HF1	43.8079	Exogenous	CTGTGGAGCTTTCAGGAGAGAGCCGGGCCT	GTTTCAGAGCTATGCTGGAAACAGCATAGCAAGTTGAAATAAGGCTAGTCCGTTATCAACTTGAAAAAGTGGCACCGAGTCGGTGCTTTTTT	GGAGCTTTCAGGAGAGAGCC	..........(((...(((((((((((.(((((((((....)))))))))...)))))))..))))..))).......((((....))))(((((((...))))))).....	-41.4	-6.7
Kim2020-NB-lenti293T	ATGAATATGAAAGAACGAA	Human	hg38	Lenti	Lenti	Lenti	Cas9-HF1	9.576	Exogenous	AATGTATGAATATGAAAGAACGAAGGGCTT	GTTTCAGAGCTATGCTGGAAACAGCATAGCAAGTTGAAATAAGGCTAGTCCGTTATCAACTTGAAAAAGTGGCACCGAGTCGGTGCTTTTTT	GATGAATATGAAAGAACGAA	........(((((........)))))..(((((((((....)))))))))(((((((.....((.....))....)))))))...((((.(((((((...))))))).))))	-35.2	0
Kim2020-NB-lenti293T	TTTATAGCTTTGGCAGGGA	Human	hg38	Lenti	Lenti	Lenti	Cas9-HF1	35.0746	Exogenous	TTGTATTTATAGCTTTGGCAGGGAGGGCTG	GTTTCAGAGCTATGCTGGAAACAGCATAGCAAGTTGAAATAAGGCTAGTCCGTTATCAACTTGAAAAAGTGGCACCGAGTCGGTGCTTTTTT	GTTTATAGCTTTGGCAGGGA	(((.(((((.(((((.....(((((((.(((((((((....)))))))))...)))))))...)))))...))))).))).....((((.(((((((...))))))).))))	-39.1	-0.3
Kim2020-NB-lenti293T	GTTTTTCCTCCCCACTCCC	Human	hg38	Lenti	Lenti	Lenti	Cas9-HF1	44.3409	Exogenous	AAATGGTTTTTCCTCCCCACTCCCAGGCAA	GTTTCAGAGCTATGCTGGAAACAGCATAGCAAGTTGAAATAAGGCTAGTCCGTTATCAACTTGAAAAAGTGGCACCGAGTCGGTGCTTTTTT	GGTTTTTCCTCCCCACTCCC	((.....))......(((........)))((((((((....))))))))((((((((.....((.....))....))))))))..((((.(((((((...))))))).))))	-33.8	-0.4
Kim2020-NB-lenti293T	GCTGTTCTGAGGCCAGGAT	Human	hg38	Lenti	Lenti	Lenti	Cas9-HF1	-1.1176	Exogenous	CCCCGGCTGTTCTGAGGCCAGGATAGGAGA	GTTTCAGAGCTATGCTGGAAACAGCATAGCAAGTTGAAATAAGGCTAGTCCGTTATCAACTTGAAAAAGTGGCACCGAGTCGGTGCTTTTTT	GGCTGTTCTGAGGCCAGGAT	....((((((((((......))))))))))(((((((....))))))).((((((((.....((.....))....))))))))..((((.(((((((...))))))).))))	-41.9	-5.4
Kim2020-NB-lenti293T	GCCCAGCTGCAGGGTGCCC	Human	hg38	Lenti	Lenti	Lenti	Cas9-HF1	50.6337	Exogenous	GCACAGCCCAGCTGCAGGGTGCCCTGGAAG	GTTTCAGAGCTATGCTGGAAACAGCATAGCAAGTTGAAATAAGGCTAGTCCGTTATCAACTTGAAAAAGTGGCACCGAGTCGGTGCTTTTTT	GGCCCAGCTGCAGGGTGCCC	.((((.......))))(((.(((((((.(((((((((....)))))))))...)))))))..))).............((((....))))(((((((...))))))).....	-41.4	-6.2
Kim2020-NB-lenti293T	CATGAACAATGAACTGTCC	Human	hg38	Lenti	Lenti	Lenti	Cas9-HF1	2.52651	Exogenous	TGATGCATGAACAATGAACTGTCCTGGGTT	GTTTCAGAGCTATGCTGGAAACAGCATAGCAAGTTGAAATAAGGCTAGTCCGTTATCAACTTGAAAAAGTGGCACCGAGTCGGTGCTTTTTT	GCATGAACAATGAACTGTCC	...(((..((((.((((.(((((((((.(((((((((....)))))))))...)))))))..)).)))).)))).)))((((....))))(((((((...))))))).....	-39.3	-0.3
Kim2020-NB-lenti293T	ACTCCTCTTTCCCTGCCCA	Human	hg38	Lenti	Lenti	Lenti	Cas9-HF1	48.9654	Exogenous	TTTCGACTCCTCTTTCCCTGCCCAAGGAGG	GTTTCAGAGCTATGCTGGAAACAGCATAGCAAGTTGAAATAAGGCTAGTCCGTTATCAACTTGAAAAAGTGGCACCGAGTCGGTGCTTTTTT	GACTCCTCTTTCCCTGCCCA	.............(((((..(((((((.(((((((((....)))))))))...)))))))..))).))..........((((....))))(((((((...))))))).....	-38.1	0
Kim2020-NB-lenti293T	ATGCAGAGTAATCACAGGC	Human	hg38	Lenti	Lenti	Lenti	Cas9-HF1	14.539	Exogenous	AGGATATGCAGAGTAATCACAGGCTGGAGG	GTTTCAGAGCTATGCTGGAAACAGCATAGCAAGTTGAAATAAGGCTAGTCCGTTATCAACTTGAAAAAGTGGCACCGAGTCGGTGCTTTTTT	GATGCAGAGTAATCACAGGC	(((((.((.(.......((((((((((.(((((((((....)))))))))...)))))))...)))).)).).)))).((((....))))(((((((...))))))).....	-35.3	-1.2
Kim2020-NB-lenti293T	TGTAGGAGGGGTGAGGCAG	Human	hg38	Lenti	Lenti	Lenti	Cas9-HF1	38.0165	Exogenous	CCGCATGTAGGAGGGGTGAGGCAGTGGCCC	GTTTCAGAGCTATGCTGGAAACAGCATAGCAAGTTGAAATAAGGCTAGTCCGTTATCAACTTGAAAAAGTGGCACCGAGTCGGTGCTTTTTT	GTGTAGGAGGGGTGAGGCAG	......((.(((..((.(..(((((((.(((((((((....)))))))))...)))))))..).))..))).))....((((....))))(((((((...))))))).....	-39.7	0
Kim2020-NB-lenti293T	GAAAATAGCACTTTCAAAC	Human	hg38	Lenti	Lenti	Lenti	Cas9-HF1	36.2997	Exogenous	TAATGGAAAATAGCACTTTCAAACAGGCCT	GTTTCAGAGCTATGCTGGAAACAGCATAGCAAGTTGAAATAAGGCTAGTCCGTTATCAACTTGAAAAAGTGGCACCGAGTCGGTGCTTTTTT	GGAAAATAGCACTTTCAAAC	(((...((((.(((......(((((((.(((((((((....)))))))))...)))))))))))))).))).......((((....))))(((((((...))))))).....	-39.2	-0.4
Kim2020-NB-lenti293T	GCTGTGGCTGGATTAAATC	Human	hg38	Lenti	Lenti	Lenti	Cas9-HF1	0.249211	Exogenous	CCCATGCTGTGGCTGGATTAAATCTGGCCC	GTTTCAGAGCTATGCTGGAAACAGCATAGCAAGTTGAAATAAGGCTAGTCCGTTATCAACTTGAAAAAGTGGCACCGAGTCGGTGCTTTTTT	GGCTGTGGCTGGATTAAATC	....(((((.((((((....(((((((.(((((((((....)))))))))...))))))).....)))))))))))..((((....))))(((((((...))))))).....	-40.2	-1.1
Kim2020-NB-lenti293T	TCGGGACCAGAAGACCTAC	Human	hg38	Lenti	Lenti	Lenti	Cas9-HF1	49.3521	Exogenous	GCTGGTCGGGACCAGAAGACCTACCGGGCA	GTTTCAGAGCTATGCTGGAAACAGCATAGCAAGTTGAAATAAGGCTAGTCCGTTATCAACTTGAAAAAGTGGCACCGAGTCGGTGCTTTTTT	GTCGGGACCAGAAGACCTAC	....((((.((....(((..(((((((.(((((((((....)))))))))...))))))).))))).)))).......((((....))))(((((((...))))))).....	-40.1	-1.2
Kim2020-NB-lenti293T	CTGGCCTTCCAACCTCCAG	Human	hg38	Lenti	Lenti	Lenti	Cas9-HF1	1.81711	Exogenous	GCACCCTGGCCTTCCAACCTCCAGAGGCTT	GTTTCAGAGCTATGCTGGAAACAGCATAGCAAGTTGAAATAAGGCTAGTCCGTTATCAACTTGAAAAAGTGGCACCGAGTCGGTGCTTTTTT	GCTGGCCTTCCAACCTCCAG	(((((((((...........(((((((.(((((((((....)))))))))...)))))))))))))))).........((((....))))(((((((...))))))).....	-42.6	-1.6
Kim2020-NB-lenti293T	CAGATCTCCACCCATCTGG	Human	hg38	Lenti	Lenti	Lenti	Cas9-HF1	41.8808	Exogenous	CAAAACAGATCTCCACCCATCTGGCGGCCA	GTTTCAGAGCTATGCTGGAAACAGCATAGCAAGTTGAAATAAGGCTAGTCCGTTATCAACTTGAAAAAGTGGCACCGAGTCGGTGCTTTTTT	GCAGATCTCCACCCATCTGG	.....(((..((((....))))...)))(((((((((....)))))))))(((((((.....((.....))....)))))))...((((.(((((((...))))))).))))	-38.5	-3.7
Kim2020-NB-lenti293T	TCAAAGTCCAACCTTTCAC	Human	hg38	Lenti	Lenti	Lenti	Cas9-HF1	38.1538	Exogenous	GTCAGTCAAAGTCCAACCTTTCACAGGGTG	GTTTCAGAGCTATGCTGGAAACAGCATAGCAAGTTGAAATAAGGCTAGTCCGTTATCAACTTGAAAAAGTGGCACCGAGTCGGTGCTTTTTT	GTCAAAGTCCAACCTTTCAC	((.((((......)))).))........(((((((((....)))))))))(((((((.....((.....))....)))))))...((((.(((((((...))))))).))))	-34.5	0
Kim2020-NB-lenti293T	AATGCGTCCAGTGGGAGGG	Human	hg38	Lenti	Lenti	Lenti	Cas9-HF1	40.5682	Exogenous	TGGCAAATGCGTCCAGTGGGAGGGTGGTAT	GTTTCAGAGCTATGCTGGAAACAGCATAGCAAGTTGAAATAAGGCTAGTCCGTTATCAACTTGAAAAAGTGGCACCGAGTCGGTGCTTTTTT	GAATGCGTCCAGTGGGAGGG	((((.(.(((....))).).))))....(((((((((....)))))))))(((((((.....((.....))....)))))))...((((.(((((((...))))))).))))	-40.5	-4.3
Kim2020-NB-lenti293T	TGTGTATTTTCATCCTCCG	Human	hg38	Lenti	Lenti	Lenti	Cas9-HF1	8.36288	Exogenous	AAACGTGTGTATTTTCATCCTCCGCGGTGG	GTTTCAGAGCTATGCTGGAAACAGCATAGCAAGTTGAAATAAGGCTAGTCCGTTATCAACTTGAAAAAGTGGCACCGAGTCGGTGCTTTTTT	GTGTGTATTTTCATCCTCCG	..............(((...(((((((.(((((((((....)))))))))...))))))).)))..............((((....))))(((((((...))))))).....	-33.8	0
Kim2020-NB-lenti293T	CTTTACAGAAATCAGTATT	Human	hg38	Lenti	Lenti	Lenti	Cas9-HF1	0.114662	Exogenous	AATTTCTTTACAGAAATCAGTATTTGGTCA	GTTTCAGAGCTATGCTGGAAACAGCATAGCAAGTTGAAATAAGGCTAGTCCGTTATCAACTTGAAAAAGTGGCACCGAGTCGGTGCTTTTTT	GCTTTACAGAAATCAGTATT	..............(((.(((((((((.(((((((((....)))))))))...))))))))).)))............((((....))))(((((((...))))))).....	-36.5	0
Kim2020-NB-lenti293T	CCTAGGTTTCCATTACCTT	Human	hg38	Lenti	Lenti	Lenti	Cas9-HF1	7.57263	Exogenous	ATTTCCCTAGGTTTCCATTACCTTAGGAAT	GTTTCAGAGCTATGCTGGAAACAGCATAGCAAGTTGAAATAAGGCTAGTCCGTTATCAACTTGAAAAAGTGGCACCGAGTCGGTGCTTTTTT	GCCTAGGTTTCCATTACCTT	.....(((..(.(((((((((((((((.(((((((((....)))))))))...))))))))))).))))..)..))).((((....))))(((((((...))))))).....	-41.7	-2.5
Kim2020-NB-lenti293T	ATTTTCTGAACCTAAGCTC	Human	hg38	Lenti	Lenti	Lenti	Cas9-HF1	27.8848	Exogenous	TATAAATTTTCTGAACCTAAGCTCTGGGGC	GTTTCAGAGCTATGCTGGAAACAGCATAGCAAGTTGAAATAAGGCTAGTCCGTTATCAACTTGAAAAAGTGGCACCGAGTCGGTGCTTTTTT	GATTTTCTGAACCTAAGCTC	.....((((((.(.......).))))))(((((((((....)))))))))(((((((.....((.....))....)))))))...((((.(((((((...))))))).))))	-37.6	0
Kim2020-NB-lenti293T	TCCATGGCTTTGCAGGTGC	Human	hg38	Lenti	Lenti	Lenti	Cas9-HF1	0.36651	Exogenous	CATTCTCCATGGCTTTGCAGGTGCAGGTGG	GTTTCAGAGCTATGCTGGAAACAGCATAGCAAGTTGAAATAAGGCTAGTCCGTTATCAACTTGAAAAAGTGGCACCGAGTCGGTGCTTTTTT	GTCCATGGCTTTGCAGGTGC	....((((((....((.(..(((((((.(((((((((....)))))))))...)))))))..).)))).)))).....((((....))))(((((((...))))))).....	-37	-1.2
Kim2020-NB-lenti293T	TGGCAAGTGACTGCAGGGC	Human	hg38	Lenti	Lenti	Lenti	Cas9-HF1	3.13589	Exogenous	AGGACTGGCAAGTGACTGCAGGGCTGGCCA	GTTTCAGAGCTATGCTGGAAACAGCATAGCAAGTTGAAATAAGGCTAGTCCGTTATCAACTTGAAAAAGTGGCACCGAGTCGGTGCTTTTTT	GTGGCAAGTGACTGCAGGGC	....(((((((..((.(((((((((((.(((((((((....)))))))))...))))))).......))))))..)).)))))..((((.(((((((...))))))).))))	-40.6	-2
Kim2020-NB-lenti293T	ACCACCATTTTAACCTCTA	Human	hg38	Lenti	Lenti	Lenti	Cas9-HF1	2.08489	Exogenous	CACTAACCACCATTTTAACCTCTATGGATC	GTTTCAGAGCTATGCTGGAAACAGCATAGCAAGTTGAAATAAGGCTAGTCCGTTATCAACTTGAAAAAGTGGCACCGAGTCGGTGCTTTTTT	GACCACCATTTTAACCTCTA	......((((((...((((......))))((((((((....))))))))((((((((.....((.....))....))))))))..))))))((((((...))))))......	-35	0
Kim2020-NB-lenti293T	AATTACACTTTCTAGATCT	Human	hg38	Lenti	Lenti	Lenti	Cas9-HF1	30.938	Exogenous	TAAAAAATTACACTTTCTAGATCTTGGTCT	GTTTCAGAGCTATGCTGGAAACAGCATAGCAAGTTGAAATAAGGCTAGTCCGTTATCAACTTGAAAAAGTGGCACCGAGTCGGTGCTTTTTT	GAATTACACTTTCTAGATCT	......((((((((((.((((((((((.(((((((((....)))))))))...))))))).))))))).................))))))((((((...))))))......	-37.6	0
Kim2020-NB-lenti293T	CCAAGACATGCTGCCTGTC	Human	hg38	Lenti	Lenti	Lenti	Cas9-HF1	16.4264	Exogenous	CCCAGCCAAGACATGCTGCCTGTCTGGGAT	GTTTCAGAGCTATGCTGGAAACAGCATAGCAAGTTGAAATAAGGCTAGTCCGTTATCAACTTGAAAAAGTGGCACCGAGTCGGTGCTTTTTT	GCCAAGACATGCTGCCTGTC	.....(((..(((((((...(((((((.(((((((((....)))))))))...))))))).)))).)))..)))....((((....))))(((((((...))))))).....	-41.2	-1.2
Kim2020-NB-lenti293T	AGGTGATTGAAAATGTTGG	Human	hg38	Lenti	Lenti	Lenti	Cas9-HF1	43.5856	Exogenous	TTGTGAGGTGATTGAAAATGTTGGGGGCCT	GTTTCAGAGCTATGCTGGAAACAGCATAGCAAGTTGAAATAAGGCTAGTCCGTTATCAACTTGAAAAAGTGGCACCGAGTCGGTGCTTTTTT	GAGGTGATTGAAAATGTTGG	..((((((.((....(((..(((((((.(((((((((....)))))))))...)))))))..)))...)).)))))).((((....))))(((((((...))))))).....	-40.2	0
Kim2020-NB-lenti293T	GGCTGTCTTGCGGGTTCTG	Human	hg38	Lenti	Lenti	Lenti	Cas9-HF1	1.14005	Exogenous	TAGACGGCTGTCTTGCGGGTTCTGTGGTGC	GTTTCAGAGCTATGCTGGAAACAGCATAGCAAGTTGAAATAAGGCTAGTCCGTTATCAACTTGAAAAAGTGGCACCGAGTCGGTGCTTTTTT	GGGCTGTCTTGCGGGTTCTG	((((((((((..........(((((((.(((((((((....)))))))))...)))))))))))).))))).......((((....))))(((((((...))))))).....	-42.1	-3.4
Kim2020-NB-lenti293T	GTTTCAGTTGCAATCATAG	Human	hg38	Lenti	Lenti	Lenti	Cas9-HF1	37.8562	Exogenous	ATTTAGTTTCAGTTGCAATCATAGAGGCAT	GTTTCAGAGCTATGCTGGAAACAGCATAGCAAGTTGAAATAAGGCTAGTCCGTTATCAACTTGAAAAAGTGGCACCGAGTCGGTGCTTTTTT	GGTTTCAGTTGCAATCATAG	..(((((((((.(((..((((((((((.(((((((((....)))))))))...)))))))....)))....)))..)))).)))))(((.(((((((...))))))).))).	-35.1	-0.2
Kim2020-NB-lenti293T	GGAGAAGTGTGTCTCATGG	Human	hg38	Lenti	Lenti	Lenti	Cas9-HF1	3.61781	Exogenous	GGTCAGGAGAAGTGTGTCTCATGGAGGGAA	GTTTCAGAGCTATGCTGGAAACAGCATAGCAAGTTGAAATAAGGCTAGTCCGTTATCAACTTGAAAAAGTGGCACCGAGTCGGTGCTTTTTT	GGGAGAAGTGTGTCTCATGG	.(((..(((...........(((((((.(((((((((....)))))))))...)))))))...)))..))).......((((....))))(((((((...))))))).....	-37	-3.3
Kim2020-NB-lenti293T	ATACAGTGCAAAGAGAGAA	Human	hg38	Lenti	Lenti	Lenti	Cas9-HF1	54.4043	Exogenous	GGGGGATACAGTGCAAAGAGAGAAAGGGGA	GTTTCAGAGCTATGCTGGAAACAGCATAGCAAGTTGAAATAAGGCTAGTCCGTTATCAACTTGAAAAAGTGGCACCGAGTCGGTGCTTTTTT	GATACAGTGCAAAGAGAGAA	.............((((....))))...(((((((((....)))))))))(((((((.....((.....))....)))))))...((((.(((((((...))))))).))))	-34.3	0
Kim2020-NB-lenti293T	GAGCCCCTCTCTGGGAGGC	Human	hg38	Lenti	Lenti	Lenti	Cas9-HF1	14.786	Exogenous	CAGCTGAGCCCCTCTCTGGGAGGCAGGTCC	GTTTCAGAGCTATGCTGGAAACAGCATAGCAAGTTGAAATAAGGCTAGTCCGTTATCAACTTGAAAAAGTGGCACCGAGTCGGTGCTTTTTT	GGAGCCCCTCTCTGGGAGGC	(((((.(((((...))))).)))))...(((((((((....)))))))))(((((((.....((.....))....)))))))...((((.(((((((...))))))).))))	-44.1	-6.2
Kim2020-NB-lenti293T	ACTGAGTAGATGCTCAGGA	Human	hg38	Lenti	Lenti	Lenti	Cas9-HF1	3.41151	Exogenous	AAACAACTGAGTAGATGCTCAGGAGGGAAG	GTTTCAGAGCTATGCTGGAAACAGCATAGCAAGTTGAAATAAGGCTAGTCCGTTATCAACTTGAAAAAGTGGCACCGAGTCGGTGCTTTTTT	GACTGAGTAGATGCTCAGGA	..((((((....))))))..........(((((((((....)))))))))(((((((.....((.....))....)))))))...((((.(((((((...))))))).))))	-40.5	-7.5
Kim2020-NB-lenti293T	CATCTGCAGCAGCCAGCAA	Human	hg38	Lenti	Lenti	Lenti	Cas9-HF1	29.05	Exogenous	GAGGGCATCTGCAGCAGCCAGCAATGGCTT	GTTTCAGAGCTATGCTGGAAACAGCATAGCAAGTTGAAATAAGGCTAGTCCGTTATCAACTTGAAAAAGTGGCACCGAGTCGGTGCTTTTTT	GCATCTGCAGCAGCCAGCAA	((....)).((((((.....(((((((.(((((((((....)))))))))...)))))))..)))).)).........((((....))))(((((((...))))))).....	-37.8	-2
Kim2020-NB-lenti293T	AGCCAAAACAAACAGAACA	Human	hg38	Lenti	Lenti	Lenti	Cas9-HF1	0.585652	Exogenous	AGAGCAGCCAAAACAAACAGAACAAGGCAG	GTTTCAGAGCTATGCTGGAAACAGCATAGCAAGTTGAAATAAGGCTAGTCCGTTATCAACTTGAAAAAGTGGCACCGAGTCGGTGCTTTTTT	GAGCCAAAACAAACAGAACA	.((((...............(((((((.(((((((((....)))))))))...)))))))..))))............((((....))))(((((((...))))))).....	-34.2	0
Kim2020-NB-lenti293T	ATTGTAACATGTAACTCTT	Human	hg38	Lenti	Lenti	Lenti	Cas9-HF1	22.755	Exogenous	TAGAGATTGTAACATGTAACTCTTAGGTCT	GTTTCAGAGCTATGCTGGAAACAGCATAGCAAGTTGAAATAAGGCTAGTCCGTTATCAACTTGAAAAAGTGGCACCGAGTCGGTGCTTTTTT	GATTGTAACATGTAACTCTT	....(((((.......(((((((((((.(((((((((....)))))))))...))))))))))).......)))))..((((....))))(((((((...))))))).....	-39.3	0
Kim2020-NB-lenti293T	CAGGAATATGATATGCTTA	Human	hg38	Lenti	Lenti	Lenti	Cas9-HF1	1.85833	Exogenous	ATTACCAGGAATATGATATGCTTAAGGAGA	GTTTCAGAGCTATGCTGGAAACAGCATAGCAAGTTGAAATAAGGCTAGTCCGTTATCAACTTGAAAAAGTGGCACCGAGTCGGTGCTTTTTT	GCAGGAATATGATATGCTTA	.((((.(((.(((..((((.(((((((.(((((((((....)))))))))...))))))).))))..)))...)))...))))..((((.(((((((...))))))).))))	-39.6	-1.3
Kim2020-NB-lenti293T	TACATACAGGCTTGACTAA	Human	hg38	Lenti	Lenti	Lenti	Cas9-HF1	48.3871	Exogenous	TGACATACATACAGGCTTGACTAACGGGGC	GTTTCAGAGCTATGCTGGAAACAGCATAGCAAGTTGAAATAAGGCTAGTCCGTTATCAACTTGAAAAAGTGGCACCGAGTCGGTGCTTTTTT	GTACATACAGGCTTGACTAA	......((.((((.(.((..(((((((.(((((((((....)))))))))...)))))))..))).)))).)).....((((....))))(((((((...))))))).....	-37.8	0
Kim2020-NB-lenti293T	GAATGCTGAGTTGTGTTTC	Human	hg38	Lenti	Lenti	Lenti	Cas9-HF1	31.4828	Exogenous	ACATGGAATGCTGAGTTGTGTTTCTGGGTC	GTTTCAGAGCTATGCTGGAAACAGCATAGCAAGTTGAAATAAGGCTAGTCCGTTATCAACTTGAAAAAGTGGCACCGAGTCGGTGCTTTTTT	GGAATGCTGAGTTGTGTTTC	(((((((......)))))))........(((((((((....)))))))))(((((((.....((.....))....)))))))...((((.(((((((...))))))).))))	-38.7	-4
Kim2020-NB-lenti293T	CCGTTAAGAGATAACCTCG	Human	hg38	Lenti	Lenti	Lenti	Cas9-HF1	15.8819	Exogenous	GATACCCGTTAAGAGATAACCTCGAGGTAC	GTTTCAGAGCTATGCTGGAAACAGCATAGCAAGTTGAAATAAGGCTAGTCCGTTATCAACTTGAAAAAGTGGCACCGAGTCGGTGCTTTTTT	GCCGTTAAGAGATAACCTCG	...(.(((..(((..(((..(((((((.(((((((((....)))))))))...))))))).)))...)))..))).).((((....))))(((((((...))))))).....	-37.6	-1.7
Kim2020-NB-lenti293T	GCCCTGAATGATGCCACTG	Human	hg38	Lenti	Lenti	Lenti	Cas9-HF1	4.97427	Exogenous	ATGGTGCCCTGAATGATGCCACTGGGGCCA	GTTTCAGAGCTATGCTGGAAACAGCATAGCAAGTTGAAATAAGGCTAGTCCGTTATCAACTTGAAAAAGTGGCACCGAGTCGGTGCTTTTTT	GGCCCTGAATGATGCCACTG	(((.((((.((.(((((((..(((((..(((((((((....))))))))).((((((.....((.....))....))))))))))).))))))).))..)))).))).....	-41	-2.7
Kim2020-NB-lenti293T	CTCACCTTGCAGGTACACG	Human	hg38	Lenti	Lenti	Lenti	Cas9-HF1	3.19511	Exogenous	GGGGCCTCACCTTGCAGGTACACGTGGTGC	GTTTCAGAGCTATGCTGGAAACAGCATAGCAAGTTGAAATAAGGCTAGTCCGTTATCAACTTGAAAAAGTGGCACCGAGTCGGTGCTTTTTT	GCTCACCTTGCAGGTACACG	....((((...)))).(((..(((((..(((((((((....))))))))).((((((.....((.....))....)))))))))))..)))((((((...))))))......	-37.9	-2
Kim2020-NB-lenti293T	GGTGTGGCCTGGTTGGCAG	Human	hg38	Lenti	Lenti	Lenti	Cas9-HF1	41.7375	Exogenous	ACTAAGGTGTGGCCTGGTTGGCAGTGGCTA	GTTTCAGAGCTATGCTGGAAACAGCATAGCAAGTTGAAATAAGGCTAGTCCGTTATCAACTTGAAAAAGTGGCACCGAGTCGGTGCTTTTTT	GGGTGTGGCCTGGTTGGCAG	.((((.((.((((((.....(((((((.(((((((((....)))))))))...)))))))..)))))).))..)))).((((....))))(((((((...))))))).....	-42.2	-4.5
Kim2020-NB-lenti293T	GGACTGGACCTCAGTGGGG	Human	hg38	Lenti	Lenti	Lenti	Cas9-HF1	36.0906	Exogenous	GTTCTGGACTGGACCTCAGTGGGGAGGCCC	GTTTCAGAGCTATGCTGGAAACAGCATAGCAAGTTGAAATAAGGCTAGTCCGTTATCAACTTGAAAAAGTGGCACCGAGTCGGTGCTTTTTT	GGGACTGGACCTCAGTGGGG	.(((((((.((((...))))(((((((.(((((((((....)))))))))...)))))))....))))))).......((((....))))(((((((...))))))).....	-44.7	-2.9
Kim2020-NB-lenti293T	GAGAGAGAGCATCTGTGCT	Human	hg38	Lenti	Lenti	Lenti	Cas9-HF1	56.274	Exogenous	GGAGAGAGAGAGAGCATCTGTGCTCGGTGT	GTTTCAGAGCTATGCTGGAAACAGCATAGCAAGTTGAAATAAGGCTAGTCCGTTATCAACTTGAAAAAGTGGCACCGAGTCGGTGCTTTTTT	GGAGAGAGAGCATCTGTGCT	...((((.((((....)))).))))...(((((((((....)))))))))(((((((.....((.....))....)))))))...((((.(((((((...))))))).))))	-41.6	-3.3
Kim2020-NB-lenti293T	CACTGCATTTTTGAGTGTT	Human	hg38	Lenti	Lenti	Lenti	Cas9-HF1	0.30174	Exogenous	GTGATCACTGCATTTTTGAGTGTTAGGCAT	GTTTCAGAGCTATGCTGGAAACAGCATAGCAAGTTGAAATAAGGCTAGTCCGTTATCAACTTGAAAAAGTGGCACCGAGTCGGTGCTTTTTT	GCACTGCATTTTTGAGTGTT	..............(((.(((((((((.(((((((((....)))))))))...))))))))).)))............((((....))))(((((((...))))))).....	-39.4	-4.8
Kim2020-NB-lenti293T	ATTCCTCACAGCCTGCTTT	Human	hg38	Lenti	Lenti	Lenti	Cas9-HF1	16.4747	Exogenous	ACTCCATTCCTCACAGCCTGCTTTTGGCTC	GTTTCAGAGCTATGCTGGAAACAGCATAGCAAGTTGAAATAAGGCTAGTCCGTTATCAACTTGAAAAAGTGGCACCGAGTCGGTGCTTTTTT	GATTCCTCACAGCCTGCTTT	...........((..((((((((((((.(((((((((....)))))))))...))))))))))))..)).........((((....))))(((((((...))))))).....	-42	0
Kim2020-NB-lenti293T	GCTGCGTGCCAGCCGGGTC	Human	hg38	Lenti	Lenti	Lenti	Cas9-HF1	9.08322	Exogenous	CAAGGGCTGCGTGCCAGCCGGGTCGGGGGG	GTTTCAGAGCTATGCTGGAAACAGCATAGCAAGTTGAAATAAGGCTAGTCCGTTATCAACTTGAAAAAGTGGCACCGAGTCGGTGCTTTTTT	GGCTGCGTGCCAGCCGGGTC	(((((.....))))).(((((((((((.(((((((((....)))))))))...)))))))..))))............((((....))))(((((((...))))))).....	-42.6	-7.6
Kim2020-NB-lenti293T	AGTGTCTCCCCACACGTCA	Human	hg38	Lenti	Lenti	Lenti	Cas9-HF1	-0.154137	Exogenous	TATTTAGTGTCTCCCCACACGTCATGGGCT	GTTTCAGAGCTATGCTGGAAACAGCATAGCAAGTTGAAATAAGGCTAGTCCGTTATCAACTTGAAAAAGTGGCACCGAGTCGGTGCTTTTTT	GAGTGTCTCCCCACACGTCA	..((((......))))(((.(((((((.(((((((((....)))))))))...)))))))..))).............((((....))))(((((((...))))))).....	-36.6	-3.6
Kim2020-NB-lenti293T	GGTATGGAGAAGGAAGAAA	Human	hg38	Lenti	Lenti	Lenti	Cas9-HF1	52.069	Exogenous	ATTTAGGTATGGAGAAGGAAGAAAAGGTAT	GTTTCAGAGCTATGCTGGAAACAGCATAGCAAGTTGAAATAAGGCTAGTCCGTTATCAACTTGAAAAAGTGGCACCGAGTCGGTGCTTTTTT	GGGTATGGAGAAGGAAGAAA	.((((((((..((.......(((((((.(((((((((....)))))))))...)))))))....))..)))).)))).((((....))))(((((((...))))))).....	-38.9	0
Kim2020-NB-lenti293T	TCTGGTCATCAAATTTAAT	Human	hg38	Lenti	Lenti	Lenti	Cas9-HF1	0.321196	Exogenous	TCCCCTCTGGTCATCAAATTTAATGGGATG	GTTTCAGAGCTATGCTGGAAACAGCATAGCAAGTTGAAATAAGGCTAGTCCGTTATCAACTTGAAAAAGTGGCACCGAGTCGGTGCTTTTTT	GTCTGGTCATCAAATTTAAT	.(((((.(((........)))..)))))(((((((((....)))))))))(((((((.....((.....))....)))))))...((((.(((((((...))))))).))))	-37.1	0
Kim2020-NB-lenti293T	CCCCACCGCCAGCGGGCAC	Human	hg38	Lenti	Lenti	Lenti	Cas9-HF1	41.8025	Exogenous	CCTGACCCCACCGCCAGCGGGCACTGGCTG	GTTTCAGAGCTATGCTGGAAACAGCATAGCAAGTTGAAATAAGGCTAGTCCGTTATCAACTTGAAAAAGTGGCACCGAGTCGGTGCTTTTTT	GCCCCACCGCCAGCGGGCAC	(((((.......).))))..........(((((((((....)))))))))(((((((.....((.....))....)))))))...((((.(((((((...))))))).))))	-39.7	-6.7
Kim2020-NB-lenti293T	CTGGATCAACAAAGGAACT	Human	hg38	Lenti	Lenti	Lenti	Cas9-HF1	52.0578	Exogenous	TTACACTGGATCAACAAAGGAACTAGGCTA	GTTTCAGAGCTATGCTGGAAACAGCATAGCAAGTTGAAATAAGGCTAGTCCGTTATCAACTTGAAAAAGTGGCACCGAGTCGGTGCTTTTTT	GCTGGATCAACAAAGGAACT	.(((((.((..........)).))))).(((((((((....)))))))))(((((((.....((.....))....)))))))...((((.(((((((...))))))).))))	-36.6	0
Kim2020-NB-lenti293T	AGAAGCCGGGAAAAGGCCT	Human	hg38	Lenti	Lenti	Lenti	Cas9-HF1	41.6352	Exogenous	GCAGAAGAAGCCGGGAAAAGGCCTAGGATT	GTTTCAGAGCTATGCTGGAAACAGCATAGCAAGTTGAAATAAGGCTAGTCCGTTATCAACTTGAAAAAGTGGCACCGAGTCGGTGCTTTTTT	GAGAAGCCGGGAAAAGGCCT	..((...((((....((((((((((((.(((((((((....)))))))))...))))))).)))))..))))...)).((((....))))(((((((...))))))).....	-44.3	-4
Kim2020-NB-lenti293T	GTGGAGGAACCCGGAGGGA	Human	hg38	Lenti	Lenti	Lenti	Cas9-HF1	10.7637	Exogenous	CGGCCGTGGAGGAACCCGGAGGGAGGGCCC	GTTTCAGAGCTATGCTGGAAACAGCATAGCAAGTTGAAATAAGGCTAGTCCGTTATCAACTTGAAAAAGTGGCACCGAGTCGGTGCTTTTTT	GGTGGAGGAACCCGGAGGGA	(((((.(((.(((...))).(((((((.(((((((((....)))))))))...)))))))........))).))))).((((....))))(((((((...))))))).....	-40.1	-2.4
Kim2020-NB-lenti293T	AGGGATGCTGCGAAACACG	Human	hg38	Lenti	Lenti	Lenti	Cas9-HF1	50.2994	Exogenous	AGGCTAGGGATGCTGCGAAACACGTGGCAG	GTTTCAGAGCTATGCTGGAAACAGCATAGCAAGTTGAAATAAGGCTAGTCCGTTATCAACTTGAAAAAGTGGCACCGAGTCGGTGCTTTTTT	GAGGGATGCTGCGAAACACG	((.((((...((........(((((((.(((((((((....)))))))))...)))))))...))..)))).))....((((....))))(((((((...))))))).....	-38.6	0
Kim2020-NB-lenti293T	GGCTCCCGAGACCCTGGGC	Human	hg38	Lenti	Lenti	Lenti	Cas9-HF1	28.7404	Exogenous	GACTGGGCTCCCGAGACCCTGGGCAGGGGT	GTTTCAGAGCTATGCTGGAAACAGCATAGCAAGTTGAAATAAGGCTAGTCCGTTATCAACTTGAAAAAGTGGCACCGAGTCGGTGCTTTTTT	GGGCTCCCGAGACCCTGGGC	(((((((((......)))).(((((((.(((((((((....)))))))))...)))))))......))))).......((((....))))(((((((...))))))).....	-40	-4.1
Kim2020-NB-lenti293T	GCGGCAGCAGCTGCGGGGG	Human	hg38	Lenti	Lenti	Lenti	Cas9-HF1	40.3245	Exogenous	CGGCGGCGGCAGCAGCTGCGGGGGCGGCGG	GTTTCAGAGCTATGCTGGAAACAGCATAGCAAGTTGAAATAAGGCTAGTCCGTTATCAACTTGAAAAAGTGGCACCGAGTCGGTGCTTTTTT	GGCGGCAGCAGCTGCGGGGG	.(((((....))))).............(((((((((....)))))))))(((((((.....((.....))....)))))))...((((.(((((((...))))))).))))	-40.8	-7.8
Kim2020-NB-lenti293T	TGAAAGCCTGTTTAGTTAA	Human	hg38	Lenti	Lenti	Lenti	Cas9-HF1	5.26762	Exogenous	CAGTGTGAAAGCCTGTTTAGTTAATGGTTA	GTTTCAGAGCTATGCTGGAAACAGCATAGCAAGTTGAAATAAGGCTAGTCCGTTATCAACTTGAAAAAGTGGCACCGAGTCGGTGCTTTTTT	GTGAAAGCCTGTTTAGTTAA	.(((.(((....((((((..(((((((.(((((((((....)))))))))...)))))))..))))))...))).)))((((....))))(((((((...))))))).....	-39.7	0
Kim2020-NB-lenti293T	TACAAAAGGGAATGAGCTC	Human	hg38	Lenti	Lenti	Lenti	Cas9-HF1	0.76539	Exogenous	TGCGCTACAAAAGGGAATGAGCTCTGGGAA	GTTTCAGAGCTATGCTGGAAACAGCATAGCAAGTTGAAATAAGGCTAGTCCGTTATCAACTTGAAAAAGTGGCACCGAGTCGGTGCTTTTTT	GTACAAAAGGGAATGAGCTC	......((.(((...((((.(((((((.(((((((((....)))))))))...)))))))..))))..))).))....((((....))))(((((((...))))))).....	-40.5	0
Kim2020-NB-lenti293T	TACCTCGCACCAATGGGTA	Human	hg38	Lenti	Lenti	Lenti	Cas9-HF1	47.2409	Exogenous	GAGCATACCTCGCACCAATGGGTAAGGTTC	GTTTCAGAGCTATGCTGGAAACAGCATAGCAAGTTGAAATAAGGCTAGTCCGTTATCAACTTGAAAAAGTGGCACCGAGTCGGTGCTTTTTT	GTACCTCGCACCAATGGGTA	............(((((((((((((((.(((((((((....)))))))))...))))).....)))).))))))....((((....))))(((((((...))))))).....	-36.6	-2.2
Kim2020-NB-lenti293T	AGGCCGGATGTTACATTCC	Human	hg38	Lenti	Lenti	Lenti	Cas9-HF1	44.1109	Exogenous	ATAATAGGCCGGATGTTACATTCCAGGTAG	GTTTCAGAGCTATGCTGGAAACAGCATAGCAAGTTGAAATAAGGCTAGTCCGTTATCAACTTGAAAAAGTGGCACCGAGTCGGTGCTTTTTT	GAGGCCGGATGTTACATTCC	(((((.(((((...))))).)))))...(((((((((....)))))))))(((((((.....((.....))....)))))))...((((.(((((((...))))))).))))	-40.8	-1.7
Kim2020-NB-lenti293T	CTGGGCCAAAGTTGAGACT	Human	hg38	Lenti	Lenti	Lenti	Cas9-HF1	54.1114	Exogenous	GTGTGCTGGGCCAAAGTTGAGACTTGGCCC	GTTTCAGAGCTATGCTGGAAACAGCATAGCAAGTTGAAATAAGGCTAGTCCGTTATCAACTTGAAAAAGTGGCACCGAGTCGGTGCTTTTTT	GCTGGGCCAAAGTTGAGACT	(((......((((((((((((((((((.(((((((((....)))))))))...)))))))......)))).....))))))).....)))(((((((...))))))).....	-39.5	-2.5
Kim2020-NB-lenti293T	TCCCTTCTCCAGAGCTCCC	Human	hg38	Lenti	Lenti	Lenti	Cas9-HF1	48.5992	Exogenous	TCACCTCCCTTCTCCAGAGCTCCCTGGTCT	GTTTCAGAGCTATGCTGGAAACAGCATAGCAAGTTGAAATAAGGCTAGTCCGTTATCAACTTGAAAAAGTGGCACCGAGTCGGTGCTTTTTT	GTCCCTTCTCCAGAGCTCCC	.............((((...(((((((.(((((((((....)))))))))...)))))))..))))............((((....))))(((((((...))))))).....	-35.8	0
Kim2020-NB-lenti293T	TAATAATATGCTAATGGTG	Human	hg38	Lenti	Lenti	Lenti	Cas9-HF1	0.547967	Exogenous	CCTGCTAATAATATGCTAATGGTGTGGGTA	GTTTCAGAGCTATGCTGGAAACAGCATAGCAAGTTGAAATAAGGCTAGTCCGTTATCAACTTGAAAAAGTGGCACCGAGTCGGTGCTTTTTT	GTAATAATATGCTAATGGTG	.........((.((((((..(((((((.(((((((((....)))))))))...))))))).........)))))).))((((....))))(((((((...))))))).....	-36.2	0
Kim2020-NB-lenti293T	CAAAGAGATGACACCATGA	Human	hg38	Lenti	Lenti	Lenti	Cas9-HF1	47.4245	Exogenous	AACCACAAAGAGATGACACCATGAAGGCTA	GTTTCAGAGCTATGCTGGAAACAGCATAGCAAGTTGAAATAAGGCTAGTCCGTTATCAACTTGAAAAAGTGGCACCGAGTCGGTGCTTTTTT	GCAAAGAGATGACACCATGA	.......((((((((..(..(((((((.(((((((((....)))))))))...)))))))..)....))..)))))).((((....))))(((((((...))))))).....	-36	0
Kim2020-NB-lenti293T	CTCACCTGAGAGTCGCCCC	Human	hg38	Lenti	Lenti	Lenti	Cas9-HF1	47.0801	Exogenous	TGGTGCTCACCTGAGAGTCGCCCCAGGGTC	GTTTCAGAGCTATGCTGGAAACAGCATAGCAAGTTGAAATAAGGCTAGTCCGTTATCAACTTGAAAAAGTGGCACCGAGTCGGTGCTTTTTT	GCTCACCTGAGAGTCGCCCC	((((......)))).(((..(((((((.(((((((((....)))))))))...)))))))..))).............((((....))))(((((((...))))))).....	-40.5	-2.7
Kim2020-NB-lenti293T	TTGCCCCATCTGGTTTCCA	Human	hg38	Lenti	Lenti	Lenti	Cas9-HF1	55.9986	Exogenous	CCCCGTTGCCCCATCTGGTTTCCATGGAGT	GTTTCAGAGCTATGCTGGAAACAGCATAGCAAGTTGAAATAAGGCTAGTCCGTTATCAACTTGAAAAAGTGGCACCGAGTCGGTGCTTTTTT	GTTGCCCCATCTGGTTTCCA	((((......(((((((...(((((((.(((((((((....)))))))))...))))))).)))))))........)))).....((((.(((((((...))))))).))))	-38.5	-1.2
Kim2020-NB-lenti293T	TTGAAACAAGCAACCTGTC	Human	hg38	Lenti	Lenti	Lenti	Cas9-HF1	35.1843	Exogenous	TTTAATTGAAACAAGCAACCTGTCTGGGTT	GTTTCAGAGCTATGCTGGAAACAGCATAGCAAGTTGAAATAAGGCTAGTCCGTTATCAACTTGAAAAAGTGGCACCGAGTCGGTGCTTTTTT	GTTGAAACAAGCAACCTGTC	((((((((..((..(((...(((((((.(((((((((....)))))))))...))))))).)))...))..))).))))).....((((.(((((((...))))))).))))	-38.7	-1.3
Kim2020-NB-lenti293T	CCAGAGCAGAATGTGTTCC	Human	hg38	Lenti	Lenti	Lenti	Cas9-HF1	0	Exogenous	CCTCCCCAGAGCAGAATGTGTTCCCGGGGC	GTTTCAGAGCTATGCTGGAAACAGCATAGCAAGTTGAAATAAGGCTAGTCCGTTATCAACTTGAAAAAGTGGCACCGAGTCGGTGCTTTTTT	GCCAGAGCAGAATGTGTTCC	(((.(((((.....))))).(((((((.(((((((((....)))))))))...)))))))..))).............((((....))))(((((((...))))))).....	-38.7	-4
Kim2020-NB-lenti293T	CTTTGTGGAGAGGGGATGG	Human	hg38	Lenti	Lenti	Lenti	Cas9-HF1	26.5736	Exogenous	AGAGCCTTTGTGGAGAGGGGATGGGGGAAG	GTTTCAGAGCTATGCTGGAAACAGCATAGCAAGTTGAAATAAGGCTAGTCCGTTATCAACTTGAAAAAGTGGCACCGAGTCGGTGCTTTTTT	GCTTTGTGGAGAGGGGATGG	(((((.(.(((..((((((((((((((.(((((((((....)))))))))...))))))).........))))).))..))).).)))))(((((((...))))))).....	-39	-1.3
Kim2020-NB-lenti293T	GCAGATGTTTGGTCCTTAT	Human	hg38	Lenti	Lenti	Lenti	Cas9-HF1	0.373832	Exogenous	GCTCTGCAGATGTTTGGTCCTTATTGGGAG	GTTTCAGAGCTATGCTGGAAACAGCATAGCAAGTTGAAATAAGGCTAGTCCGTTATCAACTTGAAAAAGTGGCACCGAGTCGGTGCTTTTTT	GGCAGATGTTTGGTCCTTAT	....((((.((((.((((((..(((((.(((((((((....)))))))))...)))))))))))))))..))))....((((....))))(((((((...))))))).....	-39.9	-0.2
Kim2020-NB-lenti293T	ACCTTGACTGGCAACGCTG	Human	hg38	Lenti	Lenti	Lenti	Cas9-HF1	6.08909	Exogenous	TGACCACCTTGACTGGCAACGCTGTGGTCC	GTTTCAGAGCTATGCTGGAAACAGCATAGCAAGTTGAAATAAGGCTAGTCCGTTATCAACTTGAAAAAGTGGCACCGAGTCGGTGCTTTTTT	GACCTTGACTGGCAACGCTG	(((...(((((((....((.(((((((.(((((((((....)))))))))...))))))).))))))))).)))....((((....))))(((((((...))))))).....	-42.8	-1.3
Kim2020-NB-lenti293T	CCGGCCGCTCTCCCACGCG	Human	hg38	Lenti	Lenti	Lenti	Cas9-HF1	46.1997	Exogenous	CTGCGCCGGCCGCTCTCCCACGCGGGGTCT	GTTTCAGAGCTATGCTGGAAACAGCATAGCAAGTTGAAATAAGGCTAGTCCGTTATCAACTTGAAAAAGTGGCACCGAGTCGGTGCTTTTTT	GCCGGCCGCTCTCCCACGCG	...((((((........)))))).....(((((((((....)))))))))(((((((.....((.....))....)))))))...((((.(((((((...))))))).))))	-41.1	-2
Kim2020-NB-lenti293T	GATTTAATATTCATGTGTT	Human	hg38	Lenti	Lenti	Lenti	Cas9-HF1	-0.0910046	Exogenous	CTTGTGATTTAATATTCATGTGTTAGGCAT	GTTTCAGAGCTATGCTGGAAACAGCATAGCAAGTTGAAATAAGGCTAGTCCGTTATCAACTTGAAAAAGTGGCACCGAGTCGGTGCTTTTTT	GGATTTAATATTCATGTGTT	(((((..........((.(((((((((.(((((((((....)))))))))...))))))))).)).))))).......((((....))))(((((((...))))))).....	-39.8	-0.8
Kim2020-NB-lenti293T	GGTCAGAGAGCCTCCTGGC	Human	hg38	Lenti	Lenti	Lenti	Cas9-HF1	39.7093	Exogenous	TGAGGGGTCAGAGAGCCTCCTGGCTGGCAG	GTTTCAGAGCTATGCTGGAAACAGCATAGCAAGTTGAAATAAGGCTAGTCCGTTATCAACTTGAAAAAGTGGCACCGAGTCGGTGCTTTTTT	GGGTCAGAGAGCCTCCTGGC	...((.(((((((....))).)))).))(((((((((....)))))))))(((((((.....((.....))....)))))))...((((.(((((((...))))))).))))	-40.6	-4.2
Kim2020-NB-lenti293T	AACAATATTATCACACTAT	Human	hg38	Lenti	Lenti	Lenti	Cas9-HF1	2.87009	Exogenous	CGTCCAACAATATTATCACACTATAGGGTG	GTTTCAGAGCTATGCTGGAAACAGCATAGCAAGTTGAAATAAGGCTAGTCCGTTATCAACTTGAAAAAGTGGCACCGAGTCGGTGCTTTTTT	GAACAATATTATCACACTAT	..............((((...(((((..(((((((((....))))))))).((((((.....((.....))....))))))))))).))))((((((...))))))......	-34.8	0
Kim2020-NB-lenti293T	CCTTTCATAGGAAGATGTT	Human	hg38	Lenti	Lenti	Lenti	Cas9-HF1	-0.355368	Exogenous	TGATCCCTTTCATAGGAAGATGTTAGGTAA	GTTTCAGAGCTATGCTGGAAACAGCATAGCAAGTTGAAATAAGGCTAGTCCGTTATCAACTTGAAAAAGTGGCACCGAGTCGGTGCTTTTTT	GCCTTTCATAGGAAGATGTT	..........(((((.(.(((((((((.(((((((((....)))))))))...))))))))).)))..))).......((((....))))(((((((...))))))).....	-38.3	-1.9
Kim2020-NB-lenti293T	GAGCTTTGAAGTTTACCGA	Human	hg38	Lenti	Lenti	Lenti	Cas9-HF1	6.34752	Exogenous	ATCTTGAGCTTTGAAGTTTACCGAGGGTTT	GTTTCAGAGCTATGCTGGAAACAGCATAGCAAGTTGAAATAAGGCTAGTCCGTTATCAACTTGAAAAAGTGGCACCGAGTCGGTGCTTTTTT	GGAGCTTTGAAGTTTACCGA	..(((((((((((((...)))))))))))))((((((....))))))..((((((((.....((.....))....))))))))..((((.(((((((...))))))).))))	-38.9	-1.7
Kim2020-NB-lenti293T	TTATCAGTTGATGTGAATT	Human	hg38	Lenti	Lenti	Lenti	Cas9-HF1	5.1653	Exogenous	AATTTTTATCAGTTGATGTGAATTGGGTAG	GTTTCAGAGCTATGCTGGAAACAGCATAGCAAGTTGAAATAAGGCTAGTCCGTTATCAACTTGAAAAAGTGGCACCGAGTCGGTGCTTTTTT	GTTATCAGTTGATGTGAATT	....((((((((((.(..(((((((((.(((((((((....)))))))))...)))))))))..)........))))))).))).((((.(((((((...))))))).))))	-39.6	-0.5
Kim2020-NB-lenti293T	GCCCCGTTGTCTCAGGGGA	Human	hg38	Lenti	Lenti	Lenti	Cas9-HF1	-0.0569757	Exogenous	ACAGTGCCCCGTTGTCTCAGGGGATGGTCC	GTTTCAGAGCTATGCTGGAAACAGCATAGCAAGTTGAAATAAGGCTAGTCCGTTATCAACTTGAAAAAGTGGCACCGAGTCGGTGCTTTTTT	GGCCCCGTTGTCTCAGGGGA	..((((.........)))).........(((((((((....)))))))))(((((((.....((.....))....)))))))...((((.(((((((...))))))).))))	-40.1	-7.1
Kim2020-NB-lenti293T	TTGTCATGAGTTTACAAAT	Human	hg38	Lenti	Lenti	Lenti	Cas9-HF1	15.7734	Exogenous	TACTTTTGTCATGAGTTTACAAATCGGTAC	GTTTCAGAGCTATGCTGGAAACAGCATAGCAAGTTGAAATAAGGCTAGTCCGTTATCAACTTGAAAAAGTGGCACCGAGTCGGTGCTTTTTT	GTTGTCATGAGTTTACAAAT	((((..((((((((.....((((((((.(((((((((....)))))))))...)))))))))))))....)))...)))).....((((.(((((((...))))))).))))	-34.3	0
Kim2020-NB-lenti293T	AACACAAACTTAGATCTGC	Human	hg38	Lenti	Lenti	Lenti	Cas9-HF1	18.9736	Exogenous	ACCAAAACACAAACTTAGATCTGCAGGGGT	GTTTCAGAGCTATGCTGGAAACAGCATAGCAAGTTGAAATAAGGCTAGTCCGTTATCAACTTGAAAAAGTGGCACCGAGTCGGTGCTTTTTT	GAACACAAACTTAGATCTGC	((..((..(((.((.(((..(((((((.(((((((((....)))))))))...))))))).))))))))..))..)).((((....))))(((((((...))))))).....	-36.8	0
Kim2020-NB-lenti293T	GTAAATCAGATTTTCCCTT	Human	hg38	Lenti	Lenti	Lenti	Cas9-HF1	36.3273	Exogenous	TACATGTAAATCAGATTTTCCCTTGGGCAG	GTTTCAGAGCTATGCTGGAAACAGCATAGCAAGTTGAAATAAGGCTAGTCCGTTATCAACTTGAAAAAGTGGCACCGAGTCGGTGCTTTTTT	GGTAAATCAGATTTTCCCTT	(((((....((((...(((((((((((.(((((((((....)))))))))...)))))))))))..))))..))))).((((....))))(((((((...))))))).....	-44	-0.9
Kim2020-NB-lenti293T	CCTAACCGCTCAGACGGGC	Human	hg38	Lenti	Lenti	Lenti	Cas9-HF1	20.7283	Exogenous	GAAGGCCTAACCGCTCAGACGGGCAGGGGA	GTTTCAGAGCTATGCTGGAAACAGCATAGCAAGTTGAAATAAGGCTAGTCCGTTATCAACTTGAAAAAGTGGCACCGAGTCGGTGCTTTTTT	GCCTAACCGCTCAGACGGGC	((((...(((((....)))))((((((.(((((((((....)))))))))...))))))..)))).............((((....))))(((((((...))))))).....	-40.5	-3.2
Kim2020-NB-lenti293T	GGAGTGCCTGATGTGGGCC	Human	hg38	Lenti	Lenti	Lenti	Cas9-HF1	6.77249	Exogenous	TTGAGGGAGTGCCTGATGTGGGCCTGGCTC	GTTTCAGAGCTATGCTGGAAACAGCATAGCAAGTTGAAATAAGGCTAGTCCGTTATCAACTTGAAAAAGTGGCACCGAGTCGGTGCTTTTTT	GGGAGTGCCTGATGTGGGCC	.((((((((.(((.((((((((((((..(((((((((....))))))))).((((((.....((.....))....)))))))))))...)))).))).)))))))))))...	-42.2	-4.2
Kim2020-NB-lenti293T	CCTTGGCAGACAGGATTCC	Human	hg38	Lenti	Lenti	Lenti	Cas9-HF1	4.49271	Exogenous	CAAACCCTTGGCAGACAGGATTCCTGGTCC	GTTTCAGAGCTATGCTGGAAACAGCATAGCAAGTTGAAATAAGGCTAGTCCGTTATCAACTTGAAAAAGTGGCACCGAGTCGGTGCTTTTTT	GCCTTGGCAGACAGGATTCC	((....)).(((.((((((((((((((.(((((((((....)))))))))...)))))))..))..))))))))....((((....))))(((((((...))))))).....	-39.1	-3.1
Kim2020-NB-lenti293T	CCCATCTTCTCTGGGGCAG	Human	hg38	Lenti	Lenti	Lenti	Cas9-HF1	9.37847	Exogenous	GGACGCCCATCTTCTCTGGGGCAGAGGAAG	GTTTCAGAGCTATGCTGGAAACAGCATAGCAAGTTGAAATAAGGCTAGTCCGTTATCAACTTGAAAAAGTGGCACCGAGTCGGTGCTTTTTT	GCCCATCTTCTCTGGGGCAG	((((..........))))..........(((((((((....)))))))))(((((((.....((.....))....)))))))...((((.(((((((...))))))).))))	-39.6	-6.6
Kim2020-NB-lenti293T	ACTGTGTCCTTTACAATGG	Human	hg38	Lenti	Lenti	Lenti	Cas9-HF1	34.2313	Exogenous	TAGAAACTGTGTCCTTTACAATGGCGGTCT	GTTTCAGAGCTATGCTGGAAACAGCATAGCAAGTTGAAATAAGGCTAGTCCGTTATCAACTTGAAAAAGTGGCACCGAGTCGGTGCTTTTTT	GACTGTGTCCTTTACAATGG	(((((.(.((((........(((((((.(((((((((....)))))))))...)))))))))))))))))........((((....))))(((((((...))))))).....	-38.6	-1.1
Kim2020-NB-lenti293T	GTTAGTTTCAATTTCATCA	Human	hg38	Lenti	Lenti	Lenti	Cas9-HF1	41.5484	Exogenous	TTTTAGTTAGTTTCAATTTCATCAAGGGAA	GTTTCAGAGCTATGCTGGAAACAGCATAGCAAGTTGAAATAAGGCTAGTCCGTTATCAACTTGAAAAAGTGGCACCGAGTCGGTGCTTTTTT	GGTTAGTTTCAATTTCATCA	(((((((((...........(((((((.(((((((((....)))))))))...))))))).))))))).)).......((((....))))(((((((...))))))).....	-35.8	0
Kim2020-NB-lenti293T	GGCTTCTGAATGAGCAGGA	Human	hg38	Lenti	Lenti	Lenti	Cas9-HF1	47.504	Exogenous	TGTAAGGCTTCTGAATGAGCAGGAAGGGAT	GTTTCAGAGCTATGCTGGAAACAGCATAGCAAGTTGAAATAAGGCTAGTCCGTTATCAACTTGAAAAAGTGGCACCGAGTCGGTGCTTTTTT	GGGCTTCTGAATGAGCAGGA	.((((((((......)))))))).....(((((((((....)))))))))(((((((.....((.....))....)))))))...((((.(((((((...))))))).))))	-41.2	-2.8
Kim2020-NB-lenti293T	GTAGTACTCTAGTGGGGGT	Human	hg38	Lenti	Lenti	Lenti	Cas9-HF1	50.4812	Exogenous	CAAGGGTAGTACTCTAGTGGGGGTTGGGGG	GTTTCAGAGCTATGCTGGAAACAGCATAGCAAGTTGAAATAAGGCTAGTCCGTTATCAACTTGAAAAAGTGGCACCGAGTCGGTGCTTTTTT	GGTAGTACTCTAGTGGGGGT	(((((....(((((.....((((((((.(((((((((....)))))))))...))))))))..)))))....))))).((((....))))(((((((...))))))).....	-41.2	-2.6
Kim2020-NB-lenti293T	TCCAGCACCAAAAGGCAGA	Human	hg38	Lenti	Lenti	Lenti	Cas9-HF1	9.2403	Exogenous	GACTCTCCAGCACCAAAAGGCAGAAGGTGG	GTTTCAGAGCTATGCTGGAAACAGCATAGCAAGTTGAAATAAGGCTAGTCCGTTATCAACTTGAAAAAGTGGCACCGAGTCGGTGCTTTTTT	GTCCAGCACCAAAAGGCAGA	....((((((....(((...(((((((.(((((((((....)))))))))...)))))))...)))............((((....))))(((.....))))))))).....	-35.9	-0.8
Kim2020-NB-lenti293T	CTTGGAGTGAATAAAATGA	Human	hg38	Lenti	Lenti	Lenti	Cas9-HF1	54.3421	Exogenous	CCAGGCTTGGAGTGAATAAAATGACGGCAA	GTTTCAGAGCTATGCTGGAAACAGCATAGCAAGTTGAAATAAGGCTAGTCCGTTATCAACTTGAAAAAGTGGCACCGAGTCGGTGCTTTTTT	GCTTGGAGTGAATAAAATGA	..((.((((..((((....((((((((.(((((((((....)))))))))...))))).....)))......))))..)))).))((((.(((((((...))))))).))))	-34	0
Kim2020-NB-lenti293T	GTGGGAGCTGGGGTCTACC	Human	hg38	Lenti	Lenti	Lenti	Cas9-HF1	53.3395	Exogenous	CCAAGGTGGGAGCTGGGGTCTACCCGGGAA	GTTTCAGAGCTATGCTGGAAACAGCATAGCAAGTTGAAATAAGGCTAGTCCGTTATCAACTTGAAAAAGTGGCACCGAGTCGGTGCTTTTTT	GGTGGGAGCTGGGGTCTACC	(((((((.((..(((((...(((((((.(((((((((....)))))))))...))))))).))))))))))..)))).((((....))))(((((((...))))))).....	-40.8	-4.9
Kim2020-NB-lenti293T	TGCTTTACCTTATATATTT	Human	hg38	Lenti	Lenti	Lenti	Cas9-HF1	26.4357	Exogenous	CAGAATGCTTTACCTTATATATTTTGGTTA	GTTTCAGAGCTATGCTGGAAACAGCATAGCAAGTTGAAATAAGGCTAGTCCGTTATCAACTTGAAAAAGTGGCACCGAGTCGGTGCTTTTTT	GTGCTTTACCTTATATATTT	(.(((...((((((........(((((.(((((((((....)))))))))...)))))))))))..))).).......((((....))))(((((((...))))))).....	-34.4	0
Kim2020-NB-lenti293T	TTGGAGCAGAAGAGAGTAG	Human	hg38	Lenti	Lenti	Lenti	Cas9-HF1	2.00826	Exogenous	AGACCTTGGAGCAGAAGAGAGTAGAGGGTA	GTTTCAGAGCTATGCTGGAAACAGCATAGCAAGTTGAAATAAGGCTAGTCCGTTATCAACTTGAAAAAGTGGCACCGAGTCGGTGCTTTTTT	GTTGGAGCAGAAGAGAGTAG	((((((((.((..((.....(((((((.(((((((((....)))))))))...)))))))....))..)).))).))))).....((((.(((((((...))))))).))))	-39.6	0
Kim2020-NB-lenti293T	GAAGAGAAAGTAAGGAAAA	Human	hg38	Lenti	Lenti	Lenti	Cas9-HF1	6.46976	Exogenous	CCATGGAAGAGAAAGTAAGGAAAAAGGGAC	GTTTCAGAGCTATGCTGGAAACAGCATAGCAAGTTGAAATAAGGCTAGTCCGTTATCAACTTGAAAAAGTGGCACCGAGTCGGTGCTTTTTT	GGAAGAGAAAGTAAGGAAAA	..........(((((((..((((((((.(((((((((....)))))))))...))))).....)))..))).))))..((((....))))(((((((...))))))).....	-34.5	0
Kim2020-NB-lenti293T	ACAGTAAAGTGGAAATTAA	Human	hg38	Lenti	Lenti	Lenti	Cas9-HF1	-0.0296246	Exogenous	GTCTTACAGTAAAGTGGAAATTAAAGGGTC	GTTTCAGAGCTATGCTGGAAACAGCATAGCAAGTTGAAATAAGGCTAGTCCGTTATCAACTTGAAAAAGTGGCACCGAGTCGGTGCTTTTTT	GACAGTAAAGTGGAAATTAA	...........(((......(((((((.(((((((((....)))))))))...)))))))........))).......((((....))))(((((((...))))))).....	-34.1	0
Kim2020-NB-lenti293T	GTGATAAAGGCAGGAGACA	Human	hg38	Lenti	Lenti	Lenti	Cas9-HF1	32.5243	Exogenous	GGATAGTGATAAAGGCAGGAGACATGGTAC	GTTTCAGAGCTATGCTGGAAACAGCATAGCAAGTTGAAATAAGGCTAGTCCGTTATCAACTTGAAAAAGTGGCACCGAGTCGGTGCTTTTTT	GGTGATAAAGGCAGGAGACA	..((((((.((....((...(((((((.(((((((((....)))))))))...)))))))....))...)).))))))((((....))))(((((((...))))))).....	-38.7	0
Kim2020-NB-lenti293T	CTGGATACCTGTGAGGTCA	Human	hg38	Lenti	Lenti	Lenti	Cas9-HF1	16.934	Exogenous	ACGACCTGGATACCTGTGAGGTCACGGTGG	GTTTCAGAGCTATGCTGGAAACAGCATAGCAAGTTGAAATAAGGCTAGTCCGTTATCAACTTGAAAAAGTGGCACCGAGTCGGTGCTTTTTT	GCTGGATACCTGTGAGGTCA	.(((((...(((......))).))))).(((((((((....)))))))))(((((((.....((.....))....)))))))...((((.(((((((...))))))).))))	-38.7	-1.7
Kim2020-NB-lenti293T	AAAGCACAGAATTCAGATC	Human	hg38	Lenti	Lenti	Lenti	Cas9-HF1	26.534	Exogenous	ATATGAAAGCACAGAATTCAGATCTGGTTT	GTTTCAGAGCTATGCTGGAAACAGCATAGCAAGTTGAAATAAGGCTAGTCCGTTATCAACTTGAAAAAGTGGCACCGAGTCGGTGCTTTTTT	GAAAGCACAGAATTCAGATC	((((((((.((.(((.....(((((((.(((((((((....)))))))))...)))))))...((((.(...(((......)))...).))))...))))).))))))))..	-34.1	0
Kim2020-NB-lenti293T	CTGGCAAGAAGCGTGAGCT	Human	hg38	Lenti	Lenti	Lenti	Cas9-HF1	13.8736	Exogenous	GATTGCTGGCAAGAAGCGTGAGCTGGGTAG	GTTTCAGAGCTATGCTGGAAACAGCATAGCAAGTTGAAATAAGGCTAGTCCGTTATCAACTTGAAAAAGTGGCACCGAGTCGGTGCTTTTTT	GCTGGCAAGAAGCGTGAGCT	((((((....(((....)))(((((((.(((((((((....)))))))))...)))))))...)))))).........((((....))))(((((((...))))))).....	-40.2	-5.4
Kim2020-NB-lenti293T	CAAAGCTGAATCCCGGAAT	Human	hg38	Lenti	Lenti	Lenti	Cas9-HF1	38.2599	Exogenous	GAAGGCAAAGCTGAATCCCGGAATGGGTTA	GTTTCAGAGCTATGCTGGAAACAGCATAGCAAGTTGAAATAAGGCTAGTCCGTTATCAACTTGAAAAAGTGGCACCGAGTCGGTGCTTTTTT	GCAAAGCTGAATCCCGGAAT	......(((((...........))))).(((((((((....)))))))))(((((((.....((.....))....)))))))...((((.(((((((...))))))).))))	-36.4	-0.6
Kim2020-NB-lenti293T	AATCTCAATGCCTAAACAG	Human	hg38	Lenti	Lenti	Lenti	Cas9-HF1	17.7038	Exogenous	TGCTTAATCTCAATGCCTAAACAGTGGTCA	GTTTCAGAGCTATGCTGGAAACAGCATAGCAAGTTGAAATAAGGCTAGTCCGTTATCAACTTGAAAAAGTGGCACCGAGTCGGTGCTTTTTT	GAATCTCAATGCCTAAACAG	....(((...((((....))))....)))((((((((....))))))))((((((((.....((.....))....))))))))..((((.(((((((...))))))).))))	-37.1	0
Kim2020-NB-lenti293T	CTGGTGGGGAGTTCCCTAG	Human	hg38	Lenti	Lenti	Lenti	Cas9-HF1	49.6154	Exogenous	GATTGCTGGTGGGGAGTTCCCTAGTGGAGA	GTTTCAGAGCTATGCTGGAAACAGCATAGCAAGTTGAAATAAGGCTAGTCCGTTATCAACTTGAAAAAGTGGCACCGAGTCGGTGCTTTTTT	GCTGGTGGGGAGTTCCCTAG	..(((((((((.(..(((..(((((((.(((((((((....)))))))))...))))))).)))..).))).))))))((((....))))(((((((...))))))).....	-45.1	-5.9
Kim2020-NB-lenti293T	ATCAGAGAGGCCCGCCAGG	Human	hg38	Lenti	Lenti	Lenti	Cas9-HF1	48.0792	Exogenous	CAGTGATCAGAGAGGCCCGCCAGGTGGATG	GTTTCAGAGCTATGCTGGAAACAGCATAGCAAGTTGAAATAAGGCTAGTCCGTTATCAACTTGAAAAAGTGGCACCGAGTCGGTGCTTTTTT	GATCAGAGAGGCCCGCCAGG	.......(((((((....)))))))...(((((((((....)))))))))(((((((.....((.....))....)))))))...((((.(((((((...))))))).))))	-43.8	-0.3
Kim2020-NB-lenti293T	CCTGCTCATCTTCCCTCCT	Human	hg38	Lenti	Lenti	Lenti	Cas9-HF1	18.5376	Exogenous	TCCTGCCTGCTCATCTTCCCTCCTTGGTGA	GTTTCAGAGCTATGCTGGAAACAGCATAGCAAGTTGAAATAAGGCTAGTCCGTTATCAACTTGAAAAAGTGGCACCGAGTCGGTGCTTTTTT	GCCTGCTCATCTTCCCTCCT	((((...............((((((((.(((((((((....)))))))))...)))))))))))).............((((....))))(((((((...))))))).....	-36.2	0
Kim2020-NB-lenti293T	CTTAGGGAGAAACGACAAA	Human	hg38	Lenti	Lenti	Lenti	Cas9-HF1	43.0628	Exogenous	TCACACTTAGGGAGAAACGACAAATGGTGA	GTTTCAGAGCTATGCTGGAAACAGCATAGCAAGTTGAAATAAGGCTAGTCCGTTATCAACTTGAAAAAGTGGCACCGAGTCGGTGCTTTTTT	GCTTAGGGAGAAACGACAAA	.........(((((......)))))...(((((((((....)))))))))(((((((.....((.....))....)))))))...((((.(((((((...))))))).))))	-37.8	0
Kim2020-NB-lenti293T	TAAAAATCAGATTGAATTT	Human	hg38	Lenti	Lenti	Lenti	Cas9-HF1	20.1211	Exogenous	AAATGTAAAAATCAGATTGAATTTTGGGGG	GTTTCAGAGCTATGCTGGAAACAGCATAGCAAGTTGAAATAAGGCTAGTCCGTTATCAACTTGAAAAAGTGGCACCGAGTCGGTGCTTTTTT	GTAAAAATCAGATTGAATTT	..........(((((..((((((((((.(((((((((....)))))))))...))))))))))..)))))........((((....))))(((((((...))))))).....	-37.9	0
Kim2020-NB-lenti293T	AAGCACACCTGCCCACGGC	Human	hg38	Lenti	Lenti	Lenti	Cas9-HF1	40.7989	Exogenous	GGCAGAAGCACACCTGCCCACGGCTGGCCC	GTTTCAGAGCTATGCTGGAAACAGCATAGCAAGTTGAAATAAGGCTAGTCCGTTATCAACTTGAAAAAGTGGCACCGAGTCGGTGCTTTTTT	GAAGCACACCTGCCCACGGC	(((((......(((...))))))))...(((((((((....)))))))))(((((((.....((.....))....)))))))...((((.(((((((...))))))).))))	-38	-1.3
Kim2020-NB-lenti293T	TAGTATTTTCCCAGCCCTT	Human	hg38	Lenti	Lenti	Lenti	Cas9-HF1	47.1782	Exogenous	CAAAATAGTATTTTCCCAGCCCTTAGGAAT	GTTTCAGAGCTATGCTGGAAACAGCATAGCAAGTTGAAATAAGGCTAGTCCGTTATCAACTTGAAAAAGTGGCACCGAGTCGGTGCTTTTTT	GTAGTATTTTCCCAGCCCTT	.............((((.(((((((((.(((((((((....)))))))))...)))))))))))))............((((....))))(((((((...))))))).....	-40.9	0
Kim2020-NB-lenti293T	TGAGGTCAAGGATAAGGCA	Human	hg38	Lenti	Lenti	Lenti	Cas9-HF1	41.5971	Exogenous	AAATATGAGGTCAAGGATAAGGCATGGACA	GTTTCAGAGCTATGCTGGAAACAGCATAGCAAGTTGAAATAAGGCTAGTCCGTTATCAACTTGAAAAAGTGGCACCGAGTCGGTGCTTTTTT	GTGAGGTCAAGGATAAGGCA	....(((...((((.((.(.(((((((.(((((((((....)))))))))...)))))))..).)).))))...))).((((....))))(((((((...))))))).....	-40.9	-1.4
Kim2020-NB-lenti293T	GCTGCAGAGGAGTGGAGGG	Human	hg38	Lenti	Lenti	Lenti	Cas9-HF1	0.252207	Exogenous	ATTCTGCTGCAGAGGAGTGGAGGGTGGACT	GTTTCAGAGCTATGCTGGAAACAGCATAGCAAGTTGAAATAAGGCTAGTCCGTTATCAACTTGAAAAAGTGGCACCGAGTCGGTGCTTTTTT	GGCTGCAGAGGAGTGGAGGG	.........(((.(((....(((((((.(((((((((....)))))))))...)))))))....))).))).......((((....))))(((((((...))))))).....	-41.1	-2.7
Kim2020-NB-lenti293T	CTGGGCACATATAGCCCCT	Human	hg38	Lenti	Lenti	Lenti	Cas9-HF1	46.6559	Exogenous	GGGGCCTGGGCACATATAGCCCCTCGGCCT	GTTTCAGAGCTATGCTGGAAACAGCATAGCAAGTTGAAATAAGGCTAGTCCGTTATCAACTTGAAAAAGTGGCACCGAGTCGGTGCTTTTTT	GCTGGGCACATATAGCCCCT	..(((((.....(((((..((((((((.(((((((((....)))))))))...)))))))).))))))))))......((((....))))(((((((...))))))).....	-44.2	-6.3
Kim2020-NB-lenti293T	AAACTTAAGAATGACATTA	Human	hg38	Lenti	Lenti	Lenti	Cas9-HF1	-1.08746	Exogenous	TTTCCAAACTTAAGAATGACATTAAGGGAA	GTTTCAGAGCTATGCTGGAAACAGCATAGCAAGTTGAAATAAGGCTAGTCCGTTATCAACTTGAAAAAGTGGCACCGAGTCGGTGCTTTTTT	GAAACTTAAGAATGACATTA	((((((.............))))))...(((((((((....)))))))))(((((((.....((.....))....)))))))...((((.(((((((...))))))).))))	-37.3	0
Kim2020-NB-lenti293T	CACAGGATTCTGACCTCCA	Human	hg38	Lenti	Lenti	Lenti	Cas9-HF1	52.6166	Exogenous	AATAACACAGGATTCTGACCTCCAAGGTGG	GTTTCAGAGCTATGCTGGAAACAGCATAGCAAGTTGAAATAAGGCTAGTCCGTTATCAACTTGAAAAAGTGGCACCGAGTCGGTGCTTTTTT	GCACAGGATTCTGACCTCCA	.....(((((..(.(((...(((((((.(((((((((....)))))))))...))))))).)))).))))).......((((....))))(((((((...))))))).....	-39.8	-2
Kim2020-NB-lenti293T	ATTTTACAGTAAATGGTGG	Human	hg38	Lenti	Lenti	Lenti	Cas9-HF1	0.232292	Exogenous	CTATCATTTTACAGTAAATGGTGGAGGAAA	GTTTCAGAGCTATGCTGGAAACAGCATAGCAAGTTGAAATAAGGCTAGTCCGTTATCAACTTGAAAAAGTGGCACCGAGTCGGTGCTTTTTT	GATTTTACAGTAAATGGTGG	(((...((.(....((((..(((((((.(((((((((....)))))))))...)))))))...))))..).)).))).((((....))))(((((((...))))))).....	-35.3	0
Kim2020-NB-lenti293T	ATTGCACAGAGCTCCTTGG	Human	hg38	Lenti	Lenti	Lenti	Cas9-HF1	21.6423	Exogenous	AGCACATTGCACAGAGCTCCTTGGGGGCAG	GTTTCAGAGCTATGCTGGAAACAGCATAGCAAGTTGAAATAAGGCTAGTCCGTTATCAACTTGAAAAAGTGGCACCGAGTCGGTGCTTTTTT	GATTGCACAGAGCTCCTTGG	(((.((...((...((((..(((((((.(((((((((....)))))))))...)))))))))))....)).)).))).((((....))))(((((((...))))))).....	-37.6	-0.4
Kim2020-NB-lenti293T	CAGGTCCTCTGAAGCTTGG	Human	hg38	Lenti	Lenti	Lenti	Cas9-HF1	0.754252	Exogenous	GTTTCCAGGTCCTCTGAAGCTTGGGGGTCC	GTTTCAGAGCTATGCTGGAAACAGCATAGCAAGTTGAAATAAGGCTAGTCCGTTATCAACTTGAAAAAGTGGCACCGAGTCGGTGCTTTTTT	GCAGGTCCTCTGAAGCTTGG	.......(((((((((....)))))))))((((((((....))))))))((((((((.....((.....))....))))))))..((((.(((((((...))))))).))))	-43.5	-3.4
Kim2020-NB-lenti293T	GGGGAGACAGGGGTGGTTC	Human	hg38	Lenti	Lenti	Lenti	Cas9-HF1	5.53249	Exogenous	AGTGTGGGGAGACAGGGGTGGTTCAGGTTG	GTTTCAGAGCTATGCTGGAAACAGCATAGCAAGTTGAAATAAGGCTAGTCCGTTATCAACTTGAAAAAGTGGCACCGAGTCGGTGCTTTTTT	GGGGGAGACAGGGGTGGTTC	((..((....(((.(((((.(((((((.(((((((((....)))))))))...)))))))..))))).)))....))..))....((((.(((((((...))))))).))))	-43.1	0
Kim2020-NB-lenti293T	GACACACAGGGATATTCAC	Human	hg38	Lenti	Lenti	Lenti	Cas9-HF1	0.83632	Exogenous	AGGATGACACACAGGGATATTCACCGGAAG	GTTTCAGAGCTATGCTGGAAACAGCATAGCAAGTTGAAATAAGGCTAGTCCGTTATCAACTTGAAAAAGTGGCACCGAGTCGGTGCTTTTTT	GGACACACAGGGATATTCAC	..........((((..((..(((((((.(((((((((....)))))))))...)))))))..))...)))).......((((....))))(((((((...))))))).....	-35.8	0
Kim2020-NB-lenti293T	GCAGCGACAAGGAAGGCGG	Human	hg38	Lenti	Lenti	Lenti	Cas9-HF1	49.7797	Exogenous	ACACAGCAGCGACAAGGAAGGCGGAGGGTG	GTTTCAGAGCTATGCTGGAAACAGCATAGCAAGTTGAAATAAGGCTAGTCCGTTATCAACTTGAAAAAGTGGCACCGAGTCGGTGCTTTTTT	GGCAGCGACAAGGAAGGCGG	((((.((((..((...((.(.(((....(((((((((....)))))))))(((((((.....((.....))....)))))))...))).).)).))..)))).)))).....	-39.6	-0.7
Kim2020-NB-lenti293T	TTAGGCGGGTCGACTGCCT	Human	hg38	Lenti	Lenti	Lenti	Cas9-HF1	4.3379	Exogenous	CTCCCTTAGGCGGGTCGACTGCCTTGGGAG	GTTTCAGAGCTATGCTGGAAACAGCATAGCAAGTTGAAATAAGGCTAGTCCGTTATCAACTTGAAAAAGTGGCACCGAGTCGGTGCTTTTTT	GTTAGGCGGGTCGACTGCCT	.(((((..(((.(((((((((((((((.(((((((((....)))))))))...))))))).)))).))))....)))..))))).((((.(((((((...))))))).))))	-45.9	-8.8
Kim2020-NB-lenti293T	AATGAGAAGTATAATAAAG	Human	hg38	Lenti	Lenti	Lenti	Cas9-HF1	0.501253	Exogenous	AAAATAATGAGAAGTATAATAAAGAGGGAA	GTTTCAGAGCTATGCTGGAAACAGCATAGCAAGTTGAAATAAGGCTAGTCCGTTATCAACTTGAAAAAGTGGCACCGAGTCGGTGCTTTTTT	GAATGAGAAGTATAATAAAG	...(((((.............)))))..(((((((((....)))))))))(((((((.....((.....))....)))))))...((((.(((((((...))))))).))))	-33.2	0
Kim2020-NB-lenti293T	GGTGTTATGTCCTGAAAAT	Human	hg38	Lenti	Lenti	Lenti	Cas9-HF1	18.1474	Exogenous	GTCAGGGTGTTATGTCCTGAAAATAGGTGA	GTTTCAGAGCTATGCTGGAAACAGCATAGCAAGTTGAAATAAGGCTAGTCCGTTATCAACTTGAAAAAGTGGCACCGAGTCGGTGCTTTTTT	GGGTGTTATGTCCTGAAAAT	............((((((...)))))).(((((((((....)))))))))(((((((.....((.....))....)))))))...((((.(((((((...))))))).))))	-37	-1.7
Kim2020-NB-lenti293T	AAGAGATCAAGGTCATTTC	Human	hg38	Lenti	Lenti	Lenti	Cas9-HF1	16.4169	Exogenous	AAATTAAGAGATCAAGGTCATTTCTGGTAA	GTTTCAGAGCTATGCTGGAAACAGCATAGCAAGTTGAAATAAGGCTAGTCCGTTATCAACTTGAAAAAGTGGCACCGAGTCGGTGCTTTTTT	GAAGAGATCAAGGTCATTTC	((((.(((....))).))))........(((((((((....)))))))))(((((((.....((.....))....)))))))...((((.(((((((...))))))).))))	-36.4	-1.7
Kim2020-NB-lenti293T	ACAAACAGACTAAGACAAA	Human	hg38	Lenti	Lenti	Lenti	Cas9-HF1	2.13483	Exogenous	GCAACACAAACAGACTAAGACAAAAGGACG	GTTTCAGAGCTATGCTGGAAACAGCATAGCAAGTTGAAATAAGGCTAGTCCGTTATCAACTTGAAAAAGTGGCACCGAGTCGGTGCTTTTTT	GACAAACAGACTAAGACAAA	....(((.(((((.(.(...(((((((.(((((((((....)))))))))...)))))))...))))))).)))....((((....))))(((((((...))))))).....	-38.7	0
Kim2020-NB-lenti293T	GAGATAGGTAAAGCCAAGA	Human	hg38	Lenti	Lenti	Lenti	Cas9-HF1	57	Exogenous	CTTCAGAGATAGGTAAAGCCAAGAAGGCCC	GTTTCAGAGCTATGCTGGAAACAGCATAGCAAGTTGAAATAAGGCTAGTCCGTTATCAACTTGAAAAAGTGGCACCGAGTCGGTGCTTTTTT	GGAGATAGGTAAAGCCAAGA	...((((((...((((....(((((((.(((((((((....)))))))))...)))))))..))))...))..)))).((((....))))(((((((...))))))).....	-40.7	-1.4
Kim2020-NB-lenti293T	CACATTTATCAATGGTGGG	Human	hg38	Lenti	Lenti	Lenti	Cas9-HF1	29.6116	Exogenous	CAATACACATTTATCAATGGTGGGAGGCCT	GTTTCAGAGCTATGCTGGAAACAGCATAGCAAGTTGAAATAAGGCTAGTCCGTTATCAACTTGAAAAAGTGGCACCGAGTCGGTGCTTTTTT	GCACATTTATCAATGGTGGG	.(((.(((.((((((((...(((((((.(((((((((....)))))))))...)))))))...)))).............)))).))))))((((((...))))))......	-35.9	-0.8
Kim2020-NB-lenti293T	AGAACATCTCTGGGTCAAC	Human	hg38	Lenti	Lenti	Lenti	Cas9-HF1	27.4331	Exogenous	CACAGAGAACATCTCTGGGTCAACTGGGCA	GTTTCAGAGCTATGCTGGAAACAGCATAGCAAGTTGAAATAAGGCTAGTCCGTTATCAACTTGAAAAAGTGGCACCGAGTCGGTGCTTTTTT	GAGAACATCTCTGGGTCAAC	........(((((((.......)))))))((((((((....))))))))((((((((.....((.....))....))))))))..((((.(((((((...))))))).))))	-38.5	-2.2
Kim2020-NB-lenti293T	GTGCTGAGGAGTCCACAGC	Human	hg38	Lenti	Lenti	Lenti	Cas9-HF1	36.6551	Exogenous	AACAAGTGCTGAGGAGTCCACAGCTGGGCG	GTTTCAGAGCTATGCTGGAAACAGCATAGCAAGTTGAAATAAGGCTAGTCCGTTATCAACTTGAAAAAGTGGCACCGAGTCGGTGCTTTTTT	GGTGCTGAGGAGTCCACAGC	....((((((.((.....)).)))))).(((((((((....)))))))))(((((((.....((.....))....)))))))...((((.(((((((...))))))).))))	-39.2	-4.6
Kim2020-NB-lenti293T	ATGTGACGACAGTAATTTA	Human	hg38	Lenti	Lenti	Lenti	Cas9-HF1	54.922	Exogenous	TGTTCATGTGACGACAGTAATTTAAGGGCG	GTTTCAGAGCTATGCTGGAAACAGCATAGCAAGTTGAAATAAGGCTAGTCCGTTATCAACTTGAAAAAGTGGCACCGAGTCGGTGCTTTTTT	GATGTGACGACAGTAATTTA	...(((((((((((......(((((((.(((((((((....)))))))))...)))))))...))).)).))))))..((((....))))(((((((...))))))).....	-38.8	-0.5
Kim2020-NB-lenti293T	GGGGTTCAATTTCCTGCAG	Human	hg38	Lenti	Lenti	Lenti	Cas9-HF1	5.79633	Exogenous	CTCGGGGGGTTCAATTTCCTGCAGAGGGCT	GTTTCAGAGCTATGCTGGAAACAGCATAGCAAGTTGAAATAAGGCTAGTCCGTTATCAACTTGAAAAAGTGGCACCGAGTCGGTGCTTTTTT	GGGGGTTCAATTTCCTGCAG	(.(((........))).)..........(((((((((....)))))))))(((((((.....((.....))....)))))))...((((.(((((((...))))))).))))	-37.6	-4.6
Kim2020-NB-lenti293T	CATCCCATGAAAGATAGTG	Human	hg38	Lenti	Lenti	Lenti	Cas9-HF1	14.1224	Exogenous	CATGTCATCCCATGAAAGATAGTGGGGGCA	GTTTCAGAGCTATGCTGGAAACAGCATAGCAAGTTGAAATAAGGCTAGTCCGTTATCAACTTGAAAAAGTGGCACCGAGTCGGTGCTTTTTT	GCATCCCATGAAAGATAGTG	.....((((........)))).......(((((((((....)))))))))(((((((.....((.....))....)))))))...((((.(((((((...))))))).))))	-36.2	0
Kim2020-NB-lenti293T	CCACGAAAATCCCAGGGGA	Human	hg38	Lenti	Lenti	Lenti	Cas9-HF1	5.35956	Exogenous	TTCAGCCACGAAAATCCCAGGGGATGGCTC	GTTTCAGAGCTATGCTGGAAACAGCATAGCAAGTTGAAATAAGGCTAGTCCGTTATCAACTTGAAAAAGTGGCACCGAGTCGGTGCTTTTTT	GCCACGAAAATCCCAGGGGA	(((((((((.(((....))).))))...(((((((((....)))))))))(((((((.....((.....))....)))))))......)))))((((...))))........	-38.4	-0.9
Kim2020-NB-lenti293T	CAAAGTGACCCTCATCCAG	Human	hg38	Lenti	Lenti	Lenti	Cas9-HF1	12.4842	Exogenous	GGGCCCAAAGTGACCCTCATCCAGGGGCCC	GTTTCAGAGCTATGCTGGAAACAGCATAGCAAGTTGAAATAAGGCTAGTCCGTTATCAACTTGAAAAAGTGGCACCGAGTCGGTGCTTTTTT	GCAAAGTGACCCTCATCCAG	.....(.((((........)))).)...(((((((((....)))))))))(((((((.....((.....))....)))))))...((((.(((((((...))))))).))))	-36.1	-0.2
Kim2020-NB-lenti293T	GCTTGGCCAAAACAGGCTC	Human	hg38	Lenti	Lenti	Lenti	Cas9-HF1	47.995	Exogenous	GATGGGCTTGGCCAAAACAGGCTCAGGCCA	GTTTCAGAGCTATGCTGGAAACAGCATAGCAAGTTGAAATAAGGCTAGTCCGTTATCAACTTGAAAAAGTGGCACCGAGTCGGTGCTTTTTT	GGCTTGGCCAAAACAGGCTC	(((...)))...((((.((.(((((((.(((((((((....)))))))))...))))))).)).)).)).........((((....))))(((((((...))))))).....	-39.9	-6.4
Kim2020-NB-lenti293T	ATGTATAAACACTCCGTTA	Human	hg38	Lenti	Lenti	Lenti	Cas9-HF1	47.9578	Exogenous	AATAGATGTATAAACACTCCGTTAGGGTAT	GTTTCAGAGCTATGCTGGAAACAGCATAGCAAGTTGAAATAAGGCTAGTCCGTTATCAACTTGAAAAAGTGGCACCGAGTCGGTGCTTTTTT	GATGTATAAACACTCCGTTA	((((.((..((...((....(((((((.(((((((((....)))))))))...)))))))..))...))..)))))).((((....))))(((((((...))))))).....	-35	0
Kim2020-NB-lenti293T	AGGAATGAACAACCCAGTG	Human	hg38	Lenti	Lenti	Lenti	Cas9-HF1	-0.331695	Exogenous	CCCACAGGAATGAACAACCCAGTGGGGGAG	GTTTCAGAGCTATGCTGGAAACAGCATAGCAAGTTGAAATAAGGCTAGTCCGTTATCAACTTGAAAAAGTGGCACCGAGTCGGTGCTTTTTT	GAGGAATGAACAACCCAGTG	((..((((.((...((....(((((((.(((((((((....)))))))))...)))))))..))...)).)))).)).((((....))))(((((((...))))))).....	-36	0
Kim2020-NB-lenti293T	GATCAAGCAGAAGAGATAT	Human	hg38	Lenti	Lenti	Lenti	Cas9-HF1	37.7378	Exogenous	AGAAGGATCAAGCAGAAGAGATATTGGGCA	GTTTCAGAGCTATGCTGGAAACAGCATAGCAAGTTGAAATAAGGCTAGTCCGTTATCAACTTGAAAAAGTGGCACCGAGTCGGTGCTTTTTT	GGATCAAGCAGAAGAGATAT	((((..(((..........((((((((.(((((((((....)))))))))...))))))))..))).)))).......((((....))))(((((((...))))))).....	-37.6	0
Kim2020-NB-lenti293T	AGATCAGAGTAAGCAGAAG	Human	hg38	Lenti	Lenti	Lenti	Cas9-HF1	0.338405	Exogenous	GGCTCAGATCAGAGTAAGCAGAAGAGGACT	GTTTCAGAGCTATGCTGGAAACAGCATAGCAAGTTGAAATAAGGCTAGTCCGTTATCAACTTGAAAAAGTGGCACCGAGTCGGTGCTTTTTT	GAGATCAGAGTAAGCAGAAG	((...(.((.((.((.....(((((((.(((((((((....)))))))))...)))))))...)))).)).)...)).((((....))))(((((((...))))))).....	-37.6	0
Kim2020-NB-lenti293T	GAGATGGGACTAAAGAGCA	Human	hg38	Lenti	Lenti	Lenti	Cas9-HF1	48.1096	Exogenous	ACAAGGAGATGGGACTAAAGAGCAGGGCCC	GTTTCAGAGCTATGCTGGAAACAGCATAGCAAGTTGAAATAAGGCTAGTCCGTTATCAACTTGAAAAAGTGGCACCGAGTCGGTGCTTTTTT	GGAGATGGGACTAAAGAGCA	.((....(((((....(((.(((((((.(((((((((....)))))))))...)))))))...))))))))....)).((((....))))(((((((...))))))).....	-42.3	0
Kim2020-NB-lenti293T	ATTGCCAAGAGGAGAGGTT	Human	hg38	Lenti	Lenti	Lenti	Cas9-HF1	4.37018	Exogenous	AAGTGATTGCCAAGAGGAGAGGTTTGGTTG	GTTTCAGAGCTATGCTGGAAACAGCATAGCAAGTTGAAATAAGGCTAGTCCGTTATCAACTTGAAAAAGTGGCACCGAGTCGGTGCTTTTTT	GATTGCCAAGAGGAGAGGTT	(((.((.....(((..(((((((((((.(((((((((....)))))))))...))))))))..)))..))))).))).((((....))))(((((((...))))))).....	-40.2	-0.9
Kim2020-NB-lenti293T	AAAAGCATTTTGAGAGCCC	Human	hg38	Lenti	Lenti	Lenti	Cas9-HF1	35.9855	Exogenous	ACATGAAAAGCATTTTGAGAGCCCAGGGAG	GTTTCAGAGCTATGCTGGAAACAGCATAGCAAGTTGAAATAAGGCTAGTCCGTTATCAACTTGAAAAAGTGGCACCGAGTCGGTGCTTTTTT	GAAAAGCATTTTGAGAGCCC	...............((((.(((((((.(((((((((....)))))))))...)))))))..))))............((((....))))(((((((...))))))).....	-38	0
Kim2020-NB-lenti293T	TGGCTTCCTAGAGCACTGG	Human	hg38	Lenti	Lenti	Lenti	Cas9-HF1	9.34699	Exogenous	GTCCTTGGCTTCCTAGAGCACTGGAGGGCC	GTTTCAGAGCTATGCTGGAAACAGCATAGCAAGTTGAAATAAGGCTAGTCCGTTATCAACTTGAAAAAGTGGCACCGAGTCGGTGCTTTTTT	GTGGCTTCCTAGAGCACTGG	.(((((((((((....)))))((((((.(((((((((....)))))))))...))))))..))))))...........((((....))))(((((((...))))))).....	-38.1	-3.1
Kim2020-NB-lenti293T	ACTGTCCTGCAGCCAACCA	Human	hg38	Lenti	Lenti	Lenti	Cas9-HF1	-0.0513401	Exogenous	GTTTCACTGTCCTGCAGCCAACCAAGGAAG	GTTTCAGAGCTATGCTGGAAACAGCATAGCAAGTTGAAATAAGGCTAGTCCGTTATCAACTTGAAAAAGTGGCACCGAGTCGGTGCTTTTTT	GACTGTCCTGCAGCCAACCA	((((.......((((.....(((((((.(((((((((....)))))))))...)))))))..))))))))........((((....))))(((((((...))))))).....	-37.7	-2
Kim2020-NB-lenti293T	TATTGTAAACTTCATGGGC	Human	hg38	Lenti	Lenti	Lenti	Cas9-HF1	3.9526	Exogenous	ATAGCTATTGTAAACTTCATGGGCAGGCTT	GTTTCAGAGCTATGCTGGAAACAGCATAGCAAGTTGAAATAAGGCTAGTCCGTTATCAACTTGAAAAAGTGGCACCGAGTCGGTGCTTTTTT	GTATTGTAAACTTCATGGGC	..............(((((((((((((.(((((((((....)))))))))...))))))).......)))))).....((((....))))(((((((...))))))).....	-36.7	0
Kim2020-NB-lenti293T	AGCGATGTTGAATGGTAAT	Human	hg38	Lenti	Lenti	Lenti	Cas9-HF1	21.7521	Exogenous	TGGAAAGCGATGTTGAATGGTAATTGGGAA	GTTTCAGAGCTATGCTGGAAACAGCATAGCAAGTTGAAATAAGGCTAGTCCGTTATCAACTTGAAAAAGTGGCACCGAGTCGGTGCTTTTTT	GAGCGATGTTGAATGGTAAT	....((((.((..((((..((((((((.(((((((((....)))))))))...))))))))..))))...)).)))).((((....))))(((((((...))))))).....	-39.1	-1.3
Kim2020-NB-lenti293T	AACCTGAGCACCCATCACG	Human	hg38	Lenti	Lenti	Lenti	Cas9-HF1	46.5086	Exogenous	GCACCAACCTGAGCACCCATCACGGGGGAC	GTTTCAGAGCTATGCTGGAAACAGCATAGCAAGTTGAAATAAGGCTAGTCCGTTATCAACTTGAAAAAGTGGCACCGAGTCGGTGCTTTTTT	GAACCTGAGCACCCATCACG	....(((((.(((......)))))))).(((((((((....)))))))))(((((((.....((.....))....)))))))...((((.(((((((...))))))).))))	-40.4	0
Kim2020-NB-lenti293T	AAGTTAACTCACAATGTTC	Human	hg38	Lenti	Lenti	Lenti	Cas9-HF1	43.2052	Exogenous	GGTGGAAGTTAACTCACAATGTTCTGGGAA	GTTTCAGAGCTATGCTGGAAACAGCATAGCAAGTTGAAATAAGGCTAGTCCGTTATCAACTTGAAAAAGTGGCACCGAGTCGGTGCTTTTTT	GAAGTTAACTCACAATGTTC	((((..(((.......)))..))))...(((((((((....)))))))))(((((((.....((.....))....)))))))...((((.(((((((...))))))).))))	-35	0
Kim2020-NB-lenti293T	ACTTATGTTGTTATCACAG	Human	hg38	Lenti	Lenti	Lenti	Cas9-HF1	7.01458	Exogenous	TAGTTACTTATGTTGTTATCACAGTGGGCA	GTTTCAGAGCTATGCTGGAAACAGCATAGCAAGTTGAAATAAGGCTAGTCCGTTATCAACTTGAAAAAGTGGCACCGAGTCGGTGCTTTTTT	GACTTATGTTGTTATCACAG	(((((.((.......)).))))).....(((((((((....)))))))))(((((((.....((.....))....)))))))...((((.(((((((...))))))).))))	-34.6	-0.2
Kim2020-NB-lenti293T	CATTGAACGCAAAGCTGGG	Human	hg38	Lenti	Lenti	Lenti	Cas9-HF1	0.859599	Exogenous	GACATCATTGAACGCAAAGCTGGGTGGGAA	GTTTCAGAGCTATGCTGGAAACAGCATAGCAAGTTGAAATAAGGCTAGTCCGTTATCAACTTGAAAAAGTGGCACCGAGTCGGTGCTTTTTT	GCATTGAACGCAAAGCTGGG	......((((...((((...(((((((.(((((((((....)))))))))...)))))))..))))....))))....((((....))))(((((((...))))))).....	-39.5	-2.1
Kim2020-NB-lenti293T	GAAAAATAACGGGGTAATA	Human	hg38	Lenti	Lenti	Lenti	Cas9-HF1	7.99527	Exogenous	ATGTGGAAAAATAACGGGGTAATAAGGTAA	GTTTCAGAGCTATGCTGGAAACAGCATAGCAAGTTGAAATAAGGCTAGTCCGTTATCAACTTGAAAAAGTGGCACCGAGTCGGTGCTTTTTT	GGAAAAATAACGGGGTAATA	......((((((((.((...(((((((.(((((((((....)))))))))...))))))).....)).))))))))..((((....))))(((((((...))))))).....	-41.6	0
Kim2020-NB-lenti293T	GCAAGATAACCAAGAGTAA	Human	hg38	Lenti	Lenti	Lenti	Cas9-HF1	-0.594059	Exogenous	CCGCTGCAAGATAACCAAGAGTAATGGTTT	GTTTCAGAGCTATGCTGGAAACAGCATAGCAAGTTGAAATAAGGCTAGTCCGTTATCAACTTGAAAAAGTGGCACCGAGTCGGTGCTTTTTT	GGCAAGATAACCAAGAGTAA	.....((((((....(((..(((((((.(((((((((....)))))))))...)))))))...))).....)))))).((((....))))(((((((...))))))).....	-39.2	-0.6
Kim2020-NB-lenti293T	TAGGGCAGGCTTATGGTGG	Human	hg38	Lenti	Lenti	Lenti	Cas9-HF1	46.1012	Exogenous	TAAATTAGGGCAGGCTTATGGTGGAGGAAA	GTTTCAGAGCTATGCTGGAAACAGCATAGCAAGTTGAAATAAGGCTAGTCCGTTATCAACTTGAAAAAGTGGCACCGAGTCGGTGCTTTTTT	GTAGGGCAGGCTTATGGTGG	...((((((.(((((.......(((((.(((((((((....)))))))))...)))))))))).)).)))).......((((....))))(((((((...))))))).....	-40.5	-2.1
Kim2020-NB-lenti293T	CGCGGAGCTCTGAGAGGCA	Human	hg38	Lenti	Lenti	Lenti	Cas9-HF1	6.95187	Exogenous	GGGGCCGCGGAGCTCTGAGAGGCAAGGCCG	GTTTCAGAGCTATGCTGGAAACAGCATAGCAAGTTGAAATAAGGCTAGTCCGTTATCAACTTGAAAAAGTGGCACCGAGTCGGTGCTTTTTT	GCGCGGAGCTCTGAGAGGCA	......((((((((((.....))))))))))((((((....))))))..((((((((.....((.....))....))))))))..((((.(((((((...))))))).))))	-42.6	-1.8
Kim2020-NB-lenti293T	GATGGTCTGAATAAGGAAA	Human	hg38	Lenti	Lenti	Lenti	Cas9-HF1	50.3587	Exogenous	GGAAGGATGGTCTGAATAAGGAAATGGCAT	GTTTCAGAGCTATGCTGGAAACAGCATAGCAAGTTGAAATAAGGCTAGTCCGTTATCAACTTGAAAAAGTGGCACCGAGTCGGTGCTTTTTT	GGATGGTCTGAATAAGGAAA	(((((((((...........(((((((.(((((((((....)))))))))...))))))).)))))).))).......((((....))))(((((((...))))))).....	-38.4	-0.3
Kim2020-NB-lenti293T	ACCAAAGTACATTAACTAA	Human	hg38	Lenti	Lenti	Lenti	Cas9-HF1	5.0049	Exogenous	CTAGTACCAAAGTACATTAACTAAAGGCAA	GTTTCAGAGCTATGCTGGAAACAGCATAGCAAGTTGAAATAAGGCTAGTCCGTTATCAACTTGAAAAAGTGGCACCGAGTCGGTGCTTTTTT	GACCAAAGTACATTAACTAA	...........((((.((..(((((((.(((((((((....)))))))))...)))))))..)).)))).........((((....))))(((((((...))))))).....	-33.8	0
Kim2020-NB-lenti293T	TGGATCCCACCATGGTGGC	Human	hg38	Lenti	Lenti	Lenti	Cas9-HF1	-0.389137	Exogenous	CATACTGGATCCCACCATGGTGGCAGGCAC	GTTTCAGAGCTATGCTGGAAACAGCATAGCAAGTTGAAATAAGGCTAGTCCGTTATCAACTTGAAAAAGTGGCACCGAGTCGGTGCTTTTTT	GTGGATCCCACCATGGTGGC	((((...)))).(((((((((((((((.(((((((((....)))))))))...)))))))...))))..)))).....((((....))))(((((((...))))))).....	-40.3	-3.7
Kim2020-NB-lenti293T	CCCTGGTTCTCTATACACG	Human	hg38	Lenti	Lenti	Lenti	Cas9-HF1	32.1746	Exogenous	TTTCTCCCTGGTTCTCTATACACGTGGGAA	GTTTCAGAGCTATGCTGGAAACAGCATAGCAAGTTGAAATAAGGCTAGTCCGTTATCAACTTGAAAAAGTGGCACCGAGTCGGTGCTTTTTT	GCCCTGGTTCTCTATACACG	................(((..(((((..(((((((((....))))))))).((((((.....((.....))....)))))))))))..)))((((((...))))))......	-35.9	0
Kim2020-NB-lenti293T	AGTTTCCTGAGTGTAGGTG	Human	hg38	Lenti	Lenti	Lenti	Cas9-HF1	0.149813	Exogenous	AACTCAGTTTCCTGAGTGTAGGTGGGGGTG	GTTTCAGAGCTATGCTGGAAACAGCATAGCAAGTTGAAATAAGGCTAGTCCGTTATCAACTTGAAAAAGTGGCACCGAGTCGGTGCTTTTTT	GAGTTTCCTGAGTGTAGGTG	(((...((((....))))....)))...(((((((((....)))))))))(((((((.....((.....))....)))))))...((((.(((((((...))))))).))))	-36.6	-1.8
Kim2020-NB-lenti293T	TGGCTGCTCCCAGTGCCCA	Human	hg38	Lenti	Lenti	Lenti	Cas9-HF1	14.5276	Exogenous	AGCACTGGCTGCTCCCAGTGCCCATGGAGG	GTTTCAGAGCTATGCTGGAAACAGCATAGCAAGTTGAAATAAGGCTAGTCCGTTATCAACTTGAAAAAGTGGCACCGAGTCGGTGCTTTTTT	GTGGCTGCTCCCAGTGCCCA	...((((....))))(((..(((((((.(((((((((....)))))))))...)))))))..))).............((((....))))(((((((...))))))).....	-40	-4.2
Kim2020-NB-lenti293T	GCCAATTAATGGTGTAATC	Human	hg38	Lenti	Lenti	Lenti	Cas9-HF1	0.273044	Exogenous	GAACTGCCAATTAATGGTGTAATCTGGCTG	GTTTCAGAGCTATGCTGGAAACAGCATAGCAAGTTGAAATAAGGCTAGTCCGTTATCAACTTGAAAAAGTGGCACCGAGTCGGTGCTTTTTT	GGCCAATTAATGGTGTAATC	.......((((((..((.(((((((((.(((((((((....)))))))))...)))))))..)).))..))))))...((((....))))(((((((...))))))).....	-37.1	-2.8
Kim2020-NB-lenti293T	GTTGTTGTATAAGCCAGCA	Human	hg38	Lenti	Lenti	Lenti	Cas9-HF1	0.848838	Exogenous	TGGATGTTGTTGTATAAGCCAGCAGGGAAC	GTTTCAGAGCTATGCTGGAAACAGCATAGCAAGTTGAAATAAGGCTAGTCCGTTATCAACTTGAAAAAGTGGCACCGAGTCGGTGCTTTTTT	GGTTGTTGTATAAGCCAGCA	((((........))))(((.(((((((.(((((((((....)))))))))...)))))))...)))............((((....))))(((((((...))))))).....	-38.5	-4.1
Kim2020-NB-lenti293T	ACCCTCATCAACACACAGT	Human	hg38	Lenti	Lenti	Lenti	Cas9-HF1	53.7618	Exogenous	CCCCAACCCTCATCAACACACAGTAGGGAG	GTTTCAGAGCTATGCTGGAAACAGCATAGCAAGTTGAAATAAGGCTAGTCCGTTATCAACTTGAAAAAGTGGCACCGAGTCGGTGCTTTTTT	GACCCTCATCAACACACAGT	....(((...(((((...)))))...)))((((((((....))))))))((((((((.....((.....))....))))))))..((((.(((((((...))))))).))))	-36.8	0
Kim2020-NB-lenti293T	GTTGAGGTCGAAAAGCCAT	Human	hg38	Lenti	Lenti	Lenti	Cas9-HF1	10.6578	Exogenous	ACCTTGTTGAGGTCGAAAAGCCATAGGTCC	GTTTCAGAGCTATGCTGGAAACAGCATAGCAAGTTGAAATAAGGCTAGTCCGTTATCAACTTGAAAAAGTGGCACCGAGTCGGTGCTTTTTT	GGTTGAGGTCGAAAAGCCAT	((((((...((...((((.((((((((.(((((((((....)))))))))...)))))))).))))....))...))))))....((((.(((((((...))))))).))))	-46.3	-3.1
Kim2020-NB-lenti293T	ATGTGGACCCTGGGCATGA	Human	hg38	Lenti	Lenti	Lenti	Cas9-HF1	50.4096	Exogenous	TACCCATGTGGACCCTGGGCATGAAGGGAG	GTTTCAGAGCTATGCTGGAAACAGCATAGCAAGTTGAAATAAGGCTAGTCCGTTATCAACTTGAAAAAGTGGCACCGAGTCGGTGCTTTTTT	GATGTGGACCCTGGGCATGA	((((.((((....(((....(((((((.(((((((((....)))))))))...)))))))...))).))))..)))).((((....))))(((((((...))))))).....	-41.9	-1.1
Kim2020-NB-lenti293T	CCAGCTGTGCTTTCCTCCC	Human	hg38	Lenti	Lenti	Lenti	Cas9-HF1	44.3326	Exogenous	TCTAACCAGCTGTGCTTTCCTCCCTGGCCT	GTTTCAGAGCTATGCTGGAAACAGCATAGCAAGTTGAAATAAGGCTAGTCCGTTATCAACTTGAAAAAGTGGCACCGAGTCGGTGCTTTTTT	GCCAGCTGTGCTTTCCTCCC	...(((.(.(((..(((...(((((((.(((((((((....)))))))))...))))))).)))..))).))))....((((....))))(((((((...))))))).....	-37.6	-0.2
Kim2020-NB-lenti293T	AAATTTCTTCAGTTATTCA	Human	hg38	Lenti	Lenti	Lenti	Cas9-HF1	21.6736	Exogenous	TGAAAAAATTTCTTCAGTTATTCATGGTGT	GTTTCAGAGCTATGCTGGAAACAGCATAGCAAGTTGAAATAAGGCTAGTCCGTTATCAACTTGAAAAAGTGGCACCGAGTCGGTGCTTTTTT	GAAATTTCTTCAGTTATTCA	((((((.............))))))...(((((((((....)))))))))(((((((.....((.....))....)))))))...((((.(((((((...))))))).))))	-34.2	0
Kim2020-NB-lenti293T	GCAGATGGCCAGGTGTCAT	Human	hg38	Lenti	Lenti	Lenti	Cas9-HF1	40.9916	Exogenous	AAAAAGCAGATGGCCAGGTGTCATTGGCAG	GTTTCAGAGCTATGCTGGAAACAGCATAGCAAGTTGAAATAAGGCTAGTCCGTTATCAACTTGAAAAAGTGGCACCGAGTCGGTGCTTTTTT	GGCAGATGGCCAGGTGTCAT	((((..((((..((((((((.(((((..(((((((((....))))))))).((((((.....((.....))....)))))))))))..))))))))..)))).)))).....	-43.8	-4.1
Kim2020-NB-lenti293T	TAGCTATGTGGCAGGACCC	Human	hg38	Lenti	Lenti	Lenti	Cas9-HF1	42.097	Exogenous	AATCCTAGCTATGTGGCAGGACCCTGGCAG	GTTTCAGAGCTATGCTGGAAACAGCATAGCAAGTTGAAATAAGGCTAGTCCGTTATCAACTTGAAAAAGTGGCACCGAGTCGGTGCTTTTTT	GTAGCTATGTGGCAGGACCC	........(((((.(((((((((((((.(((((((((....)))))))))...)))))))..))...)))))))))..((((....))))(((((((...))))))).....	-40.3	-1.7
Kim2020-NB-lenti293T	TGCCCTTGGGCTCCCATAG	Human	hg38	Lenti	Lenti	Lenti	Cas9-HF1	0.649769	Exogenous	AGCCCTGCCCTTGGGCTCCCATAGGGGCTG	GTTTCAGAGCTATGCTGGAAACAGCATAGCAAGTTGAAATAAGGCTAGTCCGTTATCAACTTGAAAAAGTGGCACCGAGTCGGTGCTTTTTT	GTGCCCTTGGGCTCCCATAG	........(((((.((....(((((((.(((((((((....)))))))))...)))))))..))..))))).......((((....))))(((((((...))))))).....	-39.7	-3.3
Kim2020-NB-lenti293T	GAGGCCTGTTCCACCCTGG	Human	hg38	Lenti	Lenti	Lenti	Cas9-HF1	42.0347	Exogenous	TTGGTGAGGCCTGTTCCACCCTGGGGGCCT	GTTTCAGAGCTATGCTGGAAACAGCATAGCAAGTTGAAATAAGGCTAGTCCGTTATCAACTTGAAAAAGTGGCACCGAGTCGGTGCTTTTTT	GGAGGCCTGTTCCACCCTGG	((((((((...(((...)))(((((((.(((((((((....)))))))))...))))))).)))))..))).......((((....))))(((((((...))))))).....	-41.7	-3.4
Kim2020-NB-lenti293T	AAACTGTGTGTGAGTTCCT	Human	hg38	Lenti	Lenti	Lenti	Cas9-HF1	1.3905	Exogenous	CCATTAAACTGTGTGTGAGTTCCTTGGGGG	GTTTCAGAGCTATGCTGGAAACAGCATAGCAAGTTGAAATAAGGCTAGTCCGTTATCAACTTGAAAAAGTGGCACCGAGTCGGTGCTTTTTT	GAAACTGTGTGTGAGTTCCT	(((((...............)))))...(((((((((....)))))))))(((((((.....((.....))....)))))))...((((.(((((((...))))))).))))	-36.3	-0.9
Kim2020-NB-lenti293T	ATCATATCAACCAGGACTG	Human	hg38	Lenti	Lenti	Lenti	Cas9-HF1	43.0493	Exogenous	TGCGAATCATATCAACCAGGACTGTGGAAG	GTTTCAGAGCTATGCTGGAAACAGCATAGCAAGTTGAAATAAGGCTAGTCCGTTATCAACTTGAAAAAGTGGCACCGAGTCGGTGCTTTTTT	GATCATATCAACCAGGACTG	..............(((((((((((((.(((((((((....)))))))))...))))).....)))))))).......((((....))))(((((((...))))))).....	-41.3	0
Kim2020-NB-lenti293T	CCTGTGCTGCGTCCTTACC	Human	hg38	Lenti	Lenti	Lenti	Cas9-HF1	19.5521	Exogenous	CCCAGCCTGTGCTGCGTCCTTACCTGGTTC	GTTTCAGAGCTATGCTGGAAACAGCATAGCAAGTTGAAATAAGGCTAGTCCGTTATCAACTTGAAAAAGTGGCACCGAGTCGGTGCTTTTTT	GCCTGTGCTGCGTCCTTACC	...((.((((.(.((((...(((((((.(((((((((....)))))))))...)))))))))))))))).))......((((....))))(((((((...))))))).....	-37.7	0
Kim2020-NB-lenti293T	TAGTGGCTACAGACGTTTC	Human	hg38	Lenti	Lenti	Lenti	Cas9-HF1	42.0875	Exogenous	GTGACTAGTGGCTACAGACGTTTCTGGGAA	GTTTCAGAGCTATGCTGGAAACAGCATAGCAAGTTGAAATAAGGCTAGTCCGTTATCAACTTGAAAAAGTGGCACCGAGTCGGTGCTTTTTT	GTAGTGGCTACAGACGTTTC	....(((..((.(((((((.(((((((.(((((((((....)))))))))...))))))).))))..))).))..)))((((....))))(((((((...))))))).....	-38.5	-1.9
Kim2020-NB-lenti293T	TAACTTATAGAAGTATTTG	Human	hg38	Lenti	Lenti	Lenti	Cas9-HF1	39.3778	Exogenous	AATGATAACTTATAGAAGTATTTGTGGTAA	GTTTCAGAGCTATGCTGGAAACAGCATAGCAAGTTGAAATAAGGCTAGTCCGTTATCAACTTGAAAAAGTGGCACCGAGTCGGTGCTTTTTT	GTAACTTATAGAAGTATTTG	(((((..((...(((.....(((((((.(((((((((....)))))))))...)))))))...))).))..)))))..((((....))))(((((((...))))))).....	-34.2	-0.6
Kim2020-NB-lenti293T	AACTGCCAGGGCAGTCCTC	Human	hg38	Lenti	Lenti	Lenti	Cas9-HF1	26.1763	Exogenous	CTTCCAACTGCCAGGGCAGTCCTCTGGGCT	GTTTCAGAGCTATGCTGGAAACAGCATAGCAAGTTGAAATAAGGCTAGTCCGTTATCAACTTGAAAAAGTGGCACCGAGTCGGTGCTTTTTT	GAACTGCCAGGGCAGTCCTC	.........((((((.(((.(((((((.(((((((((....)))))))))...))))))).))))).)))).......((((....))))(((((((...))))))).....	-43.8	-5.4
Kim2020-NB-lenti293T	GGGGACCCGGACGAGGCGC	Human	hg38	Lenti	Lenti	Lenti	Cas9-HF1	30.4881	Exogenous	TTCCCGGGGACCCGGACGAGGCGCAGGGCC	GTTTCAGAGCTATGCTGGAAACAGCATAGCAAGTTGAAATAAGGCTAGTCCGTTATCAACTTGAAAAAGTGGCACCGAGTCGGTGCTTTTTT	GGGGGACCCGGACGAGGCGC	(((...)))((((.((.(..(((((((.(((((((((....)))))))))...)))))))..).)).)))).......((((....))))(((((((...))))))).....	-46.1	-2.9
Kim2020-NB-lenti293T	ACTCACCCCGAGTCTGAAG	Human	hg38	Lenti	Lenti	Lenti	Cas9-HF1	46.2208	Exogenous	ATTCAACTCACCCCGAGTCTGAAGCGGTTT	GTTTCAGAGCTATGCTGGAAACAGCATAGCAAGTTGAAATAAGGCTAGTCCGTTATCAACTTGAAAAAGTGGCACCGAGTCGGTGCTTTTTT	GACTCACCCCGAGTCTGAAG	(((((.....))))).............(((((((((....)))))))))(((((((.....((.....))....)))))))...((((.(((((((...))))))).))))	-39.1	-6.1
Kim2020-NB-lenti293T	TATGCATGGTGCTGATGCT	Human	hg38	Lenti	Lenti	Lenti	Cas9-HF1	59.3393	Exogenous	TACCATATGCATGGTGCTGATGCTGGGTGA	GTTTCAGAGCTATGCTGGAAACAGCATAGCAAGTTGAAATAAGGCTAGTCCGTTATCAACTTGAAAAAGTGGCACCGAGTCGGTGCTTTTTT	GTATGCATGGTGCTGATGCT	......((((.((((..((((((((((.(((((((((....)))))))))...)))))))..))))))))))).....((((....))))(((((((...))))))).....	-39.5	-3.3
Kim2020-NB-lenti293T	TGATACATGTTGCTATGTG	Human	hg38	Lenti	Lenti	Lenti	Cas9-HF1	0.344828	Exogenous	AAACCTGATACATGTTGCTATGTGTGGATA	GTTTCAGAGCTATGCTGGAAACAGCATAGCAAGTTGAAATAAGGCTAGTCCGTTATCAACTTGAAAAAGTGGCACCGAGTCGGTGCTTTTTT	GTGATACATGTTGCTATGTG	.(((((.(((..((((.((.(((((((.(((((((((....)))))))))...)))))))...)))))).))))))))((((....))))(((((((...))))))).....	-38.7	-1.9
Kim2020-NB-lenti293T	ATGCTTGGGTACCCTGATG	Human	hg38	Lenti	Lenti	Lenti	Cas9-HF1	32.5367	Exogenous	TCACGATGCTTGGGTACCCTGATGTGGTAC	GTTTCAGAGCTATGCTGGAAACAGCATAGCAAGTTGAAATAAGGCTAGTCCGTTATCAACTTGAAAAAGTGGCACCGAGTCGGTGCTTTTTT	GATGCTTGGGTACCCTGATG	((((..((((((.(((....(((((((.(((((((((....)))))))))...))))))).))).)).)))).)))).((((....))))(((((((...))))))).....	-38.9	-1.3
Kim2020-NB-lenti293T	GAGAAAAGGTATTGGCTTT	Human	hg38	Lenti	Lenti	Lenti	Cas9-HF1	15.3414	Exogenous	GGTTGGAGAAAAGGTATTGGCTTTGGGTGG	GTTTCAGAGCTATGCTGGAAACAGCATAGCAAGTTGAAATAAGGCTAGTCCGTTATCAACTTGAAAAAGTGGCACCGAGTCGGTGCTTTTTT	GGAGAAAAGGTATTGGCTTT	.((.....((.((((((((((((((((.(((((((((....)))))))))...))))))))))))))))))....)).((((....))))(((((((...))))))).....	-48.7	-0.9
Kim2020-NB-lenti293T	GCTCTTGCTTCAGTGGGGG	Human	hg38	Lenti	Lenti	Lenti	Cas9-HF1	6.77107	Exogenous	GGGGAGCTCTTGCTTCAGTGGGGGCGGCGA	GTTTCAGAGCTATGCTGGAAACAGCATAGCAAGTTGAAATAAGGCTAGTCCGTTATCAACTTGAAAAAGTGGCACCGAGTCGGTGCTTTTTT	GGCTCTTGCTTCAGTGGGGG	.(((((.(((((.....)))))...)))))(((((((....))))))).((((((((.....((.....))....))))))))..((((.(((((((...))))))).))))	-39.2	-4
Kim2020-NB-lenti293T	CTTCTCTCCCCTATTGACA	Human	hg38	Lenti	Lenti	Lenti	Cas9-HF1	30.1933	Exogenous	GGGCCCTTCTCTCCCCTATTGACAAGGGCC	GTTTCAGAGCTATGCTGGAAACAGCATAGCAAGTTGAAATAAGGCTAGTCCGTTATCAACTTGAAAAAGTGGCACCGAGTCGGTGCTTTTTT	GCTTCTCTCCCCTATTGACA	.................((..(((((..(((((((((....))))))))).((((((.....((.....))....)))))))))))..))(((((((...))))))).....	-33.1	0
Kim2020-NB-lenti293T	CACTTATTAACTCTGGCTT	Human	hg38	Lenti	Lenti	Lenti	Cas9-HF1	0.341686	Exogenous	GGTACCACTTATTAACTCTGGCTTTGGGGA	GTTTCAGAGCTATGCTGGAAACAGCATAGCAAGTTGAAATAAGGCTAGTCCGTTATCAACTTGAAAAAGTGGCACCGAGTCGGTGCTTTTTT	GCACTTATTAACTCTGGCTT	........((((.((((((((((((((.(((((((((....)))))))))...))))))))).)))))...))))...((((....))))(((((((...))))))).....	-42.8	0
Kim2020-NB-lenti293T	TATACTGGGTTTTAGTGGT	Human	hg38	Lenti	Lenti	Lenti	Cas9-HF1	0	Exogenous	TACTCTATACTGGGTTTTAGTGGTTGGAAT	GTTTCAGAGCTATGCTGGAAACAGCATAGCAAGTTGAAATAAGGCTAGTCCGTTATCAACTTGAAAAAGTGGCACCGAGTCGGTGCTTTTTT	GTATACTGGGTTTTAGTGGT	(.(((.((((..(((((..((((((((.(((((((((....)))))))))...))))))))..))))))))).)))).((((....))))(((((((...))))))).....	-40.1	-1.2
Kim2020-NB-lenti293T	AAAGACATGAAACTTACCC	Human	hg38	Lenti	Lenti	Lenti	Cas9-HF1	0.793246	Exogenous	CATACAAAGACATGAAACTTACCCAGGCTA	GTTTCAGAGCTATGCTGGAAACAGCATAGCAAGTTGAAATAAGGCTAGTCCGTTATCAACTTGAAAAAGTGGCACCGAGTCGGTGCTTTTTT	GAAAGACATGAAACTTACCC	........((((((......))))))..(((((((((....)))))))))(((((((.....((.....))....)))))))...((((.(((((((...))))))).))))	-37.8	0
Kim2020-NB-lenti293T	AGCATTCAGAGGGAAGAAT	Human	hg38	Lenti	Lenti	Lenti	Cas9-HF1	0.79433	Exogenous	AATACAGCATTCAGAGGGAAGAATTGGCAA	GTTTCAGAGCTATGCTGGAAACAGCATAGCAAGTTGAAATAAGGCTAGTCCGTTATCAACTTGAAAAAGTGGCACCGAGTCGGTGCTTTTTT	GAGCATTCAGAGGGAAGAAT	((((((((........))))))))....(((((((((....)))))))))(((((((.....((.....))....)))))))...((((.(((((((...))))))).))))	-39.5	-0.2
Kim2020-NB-lenti293T	CGGACCTCGGACAGATGGC	Human	hg38	Lenti	Lenti	Lenti	Cas9-HF1	34.6325	Exogenous	AGGTGCGGACCTCGGACAGATGGCTGGTTT	GTTTCAGAGCTATGCTGGAAACAGCATAGCAAGTTGAAATAAGGCTAGTCCGTTATCAACTTGAAAAAGTGGCACCGAGTCGGTGCTTTTTT	GCGGACCTCGGACAGATGGC	...((...(((((...(((((((((((.(((((((((....)))))))))...)))))))...)))))))))...)).((((....))))(((((((...))))))).....	-42.7	-1.7
Kim2020-NB-lenti293T	AACCATAAAAGCTCTTACT	Human	hg38	Lenti	Lenti	Lenti	Cas9-HF1	13.803	Exogenous	TATACAACCATAAAAGCTCTTACTTGGCCC	GTTTCAGAGCTATGCTGGAAACAGCATAGCAAGTTGAAATAAGGCTAGTCCGTTATCAACTTGAAAAAGTGGCACCGAGTCGGTGCTTTTTT	GAACCATAAAAGCTCTTACT	..........(((.((...((((((((.(((((((((....)))))))))...)))))))))))))............((((....))))(((((((...))))))).....	-36	0
Kim2020-NB-lenti293T	AGAGAATCACTGAGGGTCC	Human	hg38	Lenti	Lenti	Lenti	Cas9-HF1	0.519999	Exogenous	CCTCCAGAGAATCACTGAGGGTCCCGGGGC	GTTTCAGAGCTATGCTGGAAACAGCATAGCAAGTTGAAATAAGGCTAGTCCGTTATCAACTTGAAAAAGTGGCACCGAGTCGGTGCTTTTTT	GAGAGAATCACTGAGGGTCC	..........((((((.....)))))).(((((((((....)))))))))(((((((.....((.....))....)))))))...((((.(((((((...))))))).))))	-37.2	0
Kim2020-NB-lenti293T	AAGGAGAGCAGCTGAGCCC	Human	hg38	Lenti	Lenti	Lenti	Cas9-HF1	53.7209	Exogenous	AGAGGAAGGAGAGCAGCTGAGCCCTGGGGA	GTTTCAGAGCTATGCTGGAAACAGCATAGCAAGTTGAAATAAGGCTAGTCCGTTATCAACTTGAAAAAGTGGCACCGAGTCGGTGCTTTTTT	GAAGGAGAGCAGCTGAGCCC	....((.(((.(((.((((.(((((((.(((((((((....)))))))))...)))))))..)))))))..))).)).((((....))))(((((((...))))))).....	-41.5	-0.5
Kim2020-NB-lenti293T	AAGACATCACAAAGTTATC	Human	hg38	Lenti	Lenti	Lenti	Cas9-HF1	28.9691	Exogenous	ATACTAAGACATCACAAAGTTATCTGGAAT	GTTTCAGAGCTATGCTGGAAACAGCATAGCAAGTTGAAATAAGGCTAGTCCGTTATCAACTTGAAAAAGTGGCACCGAGTCGGTGCTTTTTT	GAAGACATCACAAAGTTATC	((.(((........))).))........(((((((((....)))))))))(((((((.....((.....))....)))))))...((((.(((((((...))))))).))))	-34.7	0
Kim2020-NB-lenti293T	CTTGAGGAGGAGAGTGGAG	Human	hg38	Lenti	Lenti	Lenti	Cas9-HF1	3.84142	Exogenous	ATTGCCTTGAGGAGGAGAGTGGAGTGGCCG	GTTTCAGAGCTATGCTGGAAACAGCATAGCAAGTTGAAATAAGGCTAGTCCGTTATCAACTTGAAAAAGTGGCACCGAGTCGGTGCTTTTTT	GCTTGAGGAGGAGAGTGGAG	...(((.((.(.((.(((..(((((((.(((((((((....)))))))))...)))))))....))).))).)).)))((((....))))(((((((...))))))).....	-40.8	-1.5
Kim2020-NB-lenti293T	TCTTCTTGCCAACCTCCAG	Human	hg38	Lenti	Lenti	Lenti	Cas9-HF1	0.840534	Exogenous	TCTCCTCTTCTTGCCAACCTCCAGAGGCCC	GTTTCAGAGCTATGCTGGAAACAGCATAGCAAGTTGAAATAAGGCTAGTCCGTTATCAACTTGAAAAAGTGGCACCGAGTCGGTGCTTTTTT	GTCTTCTTGCCAACCTCCAG	....(((.(((........)))...)))(((((((((....)))))))))(((((((.....((.....))....)))))))...((((.(((((((...))))))).))))	-36.1	0
Kim2020-NB-lenti293T	TAACAAACATATTCAGTAT	Human	hg38	Lenti	Lenti	Lenti	Cas9-HF1	0.804829	Exogenous	GTAATTAACAAACATATTCAGTATAGGCCT	GTTTCAGAGCTATGCTGGAAACAGCATAGCAAGTTGAAATAAGGCTAGTCCGTTATCAACTTGAAAAAGTGGCACCGAGTCGGTGCTTTTTT	GTAACAAACATATTCAGTAT	.....((((((((...))))))))....(((((((((....)))))))))(((((((.....((.....))....)))))))...((((.(((((((...))))))).))))	-37.1	0
Kim2020-NB-lenti293T	AAGCCCTGGGAACGGGAGG	Human	hg38	Lenti	Lenti	Lenti	Cas9-HF1	44.3683	Exogenous	ACCTGAAGCCCTGGGAACGGGAGGTGGCTG	GTTTCAGAGCTATGCTGGAAACAGCATAGCAAGTTGAAATAAGGCTAGTCCGTTATCAACTTGAAAAAGTGGCACCGAGTCGGTGCTTTTTT	GAAGCCCTGGGAACGGGAGG	((((((((.........))))))))...(((((((((....)))))))))(((((((.....((.....))....)))))))...((((.(((((((...))))))).))))	-44.9	-5.2
Kim2020-NB-lenti293T	AGATAGGATACTGCACAGA	Human	hg38	Lenti	Lenti	Lenti	Cas9-HF1	42.9693	Exogenous	ACAGTAGATAGGATACTGCACAGAAGGGGA	GTTTCAGAGCTATGCTGGAAACAGCATAGCAAGTTGAAATAAGGCTAGTCCGTTATCAACTTGAAAAAGTGGCACCGAGTCGGTGCTTTTTT	GAGATAGGATACTGCACAGA	((....((((...((.....(((((((.(((((((((....)))))))))...)))))))...))..))))....)).((((....))))(((((((...))))))).....	-38.8	-0.2
Kim2020-NB-lenti293T	ACTGTTAAAATAACTCACA	Human	hg38	Lenti	Lenti	Lenti	Cas9-HF1	3.30738	Exogenous	AAAAGACTGTTAAAATAACTCACATGGAGG	GTTTCAGAGCTATGCTGGAAACAGCATAGCAAGTTGAAATAAGGCTAGTCCGTTATCAACTTGAAAAAGTGGCACCGAGTCGGTGCTTTTTT	GACTGTTAAAATAACTCACA	((((((...........)))))).....(((((((((....)))))))))(((((((.....((.....))....)))))))...((((.(((((((...))))))).))))	-36	0
Kim2020-NB-lenti293T	TAGAGTTGCATTTGAACTC	Human	hg38	Lenti	Lenti	Lenti	Cas9-HF1	45.1663	Exogenous	AAAACTAGAGTTGCATTTGAACTCTGGCAT	GTTTCAGAGCTATGCTGGAAACAGCATAGCAAGTTGAAATAAGGCTAGTCCGTTATCAACTTGAAAAAGTGGCACCGAGTCGGTGCTTTTTT	GTAGAGTTGCATTTGAACTC	...(((((.......)))))........(((((((((....)))))))))(((((((.....((.....))....)))))))...((((.(((((((...))))))).))))	-37.5	-3.3
Kim2020-NB-lenti293T	CACAACTCTTCCCTGGCGT	Human	hg38	Lenti	Lenti	Lenti	Cas9-HF1	12.5722	Exogenous	GTTATCACAACTCTTCCCTGGCGTTGGAAC	GTTTCAGAGCTATGCTGGAAACAGCATAGCAAGTTGAAATAAGGCTAGTCCGTTATCAACTTGAAAAAGTGGCACCGAGTCGGTGCTTTTTT	GCACAACTCTTCCCTGGCGT	.............(((((.((((((((.(((((((((....)))))))))...))))))))..)))))..........((((....))))(((((((...))))))).....	-40.3	-0.8
Kim2020-NB-lenti293T	CCTGGCTCTCTCATGCACC	Human	hg38	Lenti	Lenti	Lenti	Cas9-HF1	45.8462	Exogenous	ATTCACCTGGCTCTCTCATGCACCTGGATC	GTTTCAGAGCTATGCTGGAAACAGCATAGCAAGTTGAAATAAGGCTAGTCCGTTATCAACTTGAAAAAGTGGCACCGAGTCGGTGCTTTTTT	GCCTGGCTCTCTCATGCACC	(((((((((.....(((((..(((((..(((((((((....))))))))).((((((.....((.....))....)))))))))))..)).)))..))))))).))......	-37.6	-2
Kim2020-NB-lenti293T	TCACCCACAAAACCAATTT	Human	hg38	Lenti	Lenti	Lenti	Cas9-HF1	0.70531	Exogenous	GAAGCTCACCCACAAAACCAATTTAGGACA	GTTTCAGAGCTATGCTGGAAACAGCATAGCAAGTTGAAATAAGGCTAGTCCGTTATCAACTTGAAAAAGTGGCACCGAGTCGGTGCTTTTTT	GTCACCCACAAAACCAATTT	.................((((((((((.(((((((((....)))))))))...))))))))))...............((((....))))(((((((...))))))).....	-34.2	0
Kim2020-NB-lenti293T	AACCCTGAACAACATCTTG	Human	hg38	Lenti	Lenti	Lenti	Cas9-HF1	0.604205	Exogenous	TGCTCAACCCTGAACAACATCTTGTGGCCA	GTTTCAGAGCTATGCTGGAAACAGCATAGCAAGTTGAAATAAGGCTAGTCCGTTATCAACTTGAAAAAGTGGCACCGAGTCGGTGCTTTTTT	GAACCCTGAACAACATCTTG	(((((..((......))..)))))....(((((((((....)))))))))(((((((.....((.....))....)))))))...((((.(((((((...))))))).))))	-37.1	0
Kim2020-NB-lenti293T	GTGGTATGACAATTTCTAG	Human	hg38	Lenti	Lenti	Lenti	Cas9-HF1	3.98749	Exogenous	GCTCTGTGGTATGACAATTTCTAGAGGACC	GTTTCAGAGCTATGCTGGAAACAGCATAGCAAGTTGAAATAAGGCTAGTCCGTTATCAACTTGAAAAAGTGGCACCGAGTCGGTGCTTTTTT	GGTGGTATGACAATTTCTAG	..(((((.(((....(((..(((((((.(((((((((....)))))))))...))))))).)))...)))...)))))((((....))))(((((((...))))))).....	-37.4	0
Kim2020-NB-lenti293T	TATGCAGTAGTGGCCAGTG	Human	hg38	Lenti	Lenti	Lenti	Cas9-HF1	1.82139	Exogenous	ATGATTATGCAGTAGTGGCCAGTGTGGTGT	GTTTCAGAGCTATGCTGGAAACAGCATAGCAAGTTGAAATAAGGCTAGTCCGTTATCAACTTGAAAAAGTGGCACCGAGTCGGTGCTTTTTT	GTATGCAGTAGTGGCCAGTG	(...((.(.(.(((((....(((((((.(((((((((....)))))))))...)))))))..))))).)).))...).((((....))))(((((((...))))))).....	-39.8	0
Kim2020-NB-lenti293T	CCGCCGAACTGCATGGTCC	Human	hg38	Lenti	Lenti	Lenti	Cas9-HF1	52.9019	Exogenous	CGCGGCCGCCGAACTGCATGGTCCAGGGCG	GTTTCAGAGCTATGCTGGAAACAGCATAGCAAGTTGAAATAAGGCTAGTCCGTTATCAACTTGAAAAAGTGGCACCGAGTCGGTGCTTTTTT	GCCGCCGAACTGCATGGTCC	.......(((.(..(((((.(((((((.(((((((((....)))))))))...)))))))..)))))..).)))....((((....))))(((((((...))))))).....	-37.6	-1.4
Kim2020-NB-lenti293T	AGAAAAGGGGCTGTAGATG	Human	hg38	Lenti	Lenti	Lenti	Cas9-HF1	0.350263	Exogenous	AGGGCAGAAAAGGGGCTGTAGATGTGGGTT	GTTTCAGAGCTATGCTGGAAACAGCATAGCAAGTTGAAATAAGGCTAGTCCGTTATCAACTTGAAAAAGTGGCACCGAGTCGGTGCTTTTTT	GAGAAAAGGGGCTGTAGATG	..((.((.(((((((.....(((((((.(((((((((....)))))))))...)))))))...)).))))).)).)).((((....))))(((((((...))))))).....	-42.8	0
Kim2020-NB-lenti293T	GGAGAAGGGAGAAGCAGGA	Human	hg38	Lenti	Lenti	Lenti	Cas9-HF1	5.53073	Exogenous	GCAGGGGAGAAGGGAGAAGCAGGACGGGCA	GTTTCAGAGCTATGCTGGAAACAGCATAGCAAGTTGAAATAAGGCTAGTCCGTTATCAACTTGAAAAAGTGGCACCGAGTCGGTGCTTTTTT	GGGAGAAGGGAGAAGCAGGA	..((.((.(((..(((....(((((((.(((((((((....)))))))))...)))))))...)))..))).)).)).((((....))))(((((((...))))))).....	-43.4	0
Kim2020-NB-lenti293T	ACAAGACGGGGGGCTTGGG	Human	hg38	Lenti	Lenti	Lenti	Cas9-HF1	36.5826	Exogenous	TTCAGACAAGACGGGGGGCTTGGGCGGGGG	GTTTCAGAGCTATGCTGGAAACAGCATAGCAAGTTGAAATAAGGCTAGTCCGTTATCAACTTGAAAAAGTGGCACCGAGTCGGTGCTTTTTT	GACAAGACGGGGGGCTTGGG	.....((((((.(((((...(((((((.(((((((((....)))))))))...))))))).)))))..))))))....((((....))))(((((((...))))))).....	-44.7	-3
Kim2020-NB-lenti293T	GGTGGACAAATCATCTCAA	Human	hg38	Lenti	Lenti	Lenti	Cas9-HF1	28.7796	Exogenous	AGATGGGTGGACAAATCATCTCAATGGGAT	GTTTCAGAGCTATGCTGGAAACAGCATAGCAAGTTGAAATAAGGCTAGTCCGTTATCAACTTGAAAAAGTGGCACCGAGTCGGTGCTTTTTT	GGGTGGACAAATCATCTCAA	....((((......(((...(((((((.(((((((((....)))))))))...))))))).)))...)))).......((((....))))(((((((...))))))).....	-36	-2.3
Kim2020-NB-lenti293T	TATATCTCACATTAGAAAT	Human	hg38	Lenti	Lenti	Lenti	Cas9-HF1	1.17647	Exogenous	TCAATTATATCTCACATTAGAAATAGGGAA	GTTTCAGAGCTATGCTGGAAACAGCATAGCAAGTTGAAATAAGGCTAGTCCGTTATCAACTTGAAAAAGTGGCACCGAGTCGGTGCTTTTTT	GTATATCTCACATTAGAAAT	...........(((((...((((((((.(((((((((....)))))))))...))))))))...))))).........((((....))))(((((((...))))))).....	-36.2	0
Kim2020-NB-lenti293T	GGCCTCCGTTCCTCCCCAC	Human	hg38	Lenti	Lenti	Lenti	Cas9-HF1	11.5928	Exogenous	AGAGTGGCCTCCGTTCCTCCCCACAGGGCA	GTTTCAGAGCTATGCTGGAAACAGCATAGCAAGTTGAAATAAGGCTAGTCCGTTATCAACTTGAAAAAGTGGCACCGAGTCGGTGCTTTTTT	GGGCCTCCGTTCCTCCCCAC	.(((..((((((....((((.(((((..(((((((((....))))))))).((((((.....((.....))....)))))))))))..))))....))).))).))).....	-36.5	-2.3
Kim2020-NB-lenti293T	GTGGTGGACGGGGTATCTT	Human	hg38	Lenti	Lenti	Lenti	Cas9-HF1	60.48	Exogenous	GGGGAGTGGTGGACGGGGTATCTTTGGTGG	GTTTCAGAGCTATGCTGGAAACAGCATAGCAAGTTGAAATAAGGCTAGTCCGTTATCAACTTGAAAAAGTGGCACCGAGTCGGTGCTTTTTT	GGTGGTGGACGGGGTATCTT	..(((((.(((((.(((((((((((((.(((((((((....)))))))))...))))))))))).)).))))))))))((((....))))(((((((...))))))).....	-49.9	-1.5
Kim2020-NB-lenti293T	CAGAAGTTCCAGGCCGTGG	Human	hg38	Lenti	Lenti	Lenti	Cas9-HF1	37.9969	Exogenous	AGAACCAGAAGTTCCAGGCCGTGGAGGTGG	GTTTCAGAGCTATGCTGGAAACAGCATAGCAAGTTGAAATAAGGCTAGTCCGTTATCAACTTGAAAAAGTGGCACCGAGTCGGTGCTTTTTT	GCAGAAGTTCCAGGCCGTGG	............((((....(((((((.(((((((((....)))))))))...)))))))..))))............((((....))))(((((((...))))))).....	-38.8	-0.9
Kim2020-NB-lenti293T	AAAAAAGGACAGAATCCCA	Human	hg38	Lenti	Lenti	Lenti	Cas9-HF1	48.5714	Exogenous	TGTAGAAAAAAGGACAGAATCCCATGGTGC	GTTTCAGAGCTATGCTGGAAACAGCATAGCAAGTTGAAATAAGGCTAGTCCGTTATCAACTTGAAAAAGTGGCACCGAGTCGGTGCTTTTTT	GAAAAAAGGACAGAATCCCA	.......((((((...((..(((((((.(((((((((....)))))))))...)))))))..)))).)))).......((((....))))(((((((...))))))).....	-39.8	-1.1
Kim2020-NB-lenti293T	TCTTAAAGAAAAAGAACCA	Human	hg38	Lenti	Lenti	Lenti	Cas9-HF1	43.5256	Exogenous	CCAGGTCTTAAAGAAAAAGAACCATGGAGT	GTTTCAGAGCTATGCTGGAAACAGCATAGCAAGTTGAAATAAGGCTAGTCCGTTATCAACTTGAAAAAGTGGCACCGAGTCGGTGCTTTTTT	GTCTTAAAGAAAAAGAACCA	(((((...............(((((((.(((((((((....)))))))))...)))))))))))).............((((....))))(((((((...))))))).....	-33.4	-0.2
Kim2020-NB-lenti293T	TAATATGGTAATAAGAATG	Human	hg38	Lenti	Lenti	Lenti	Cas9-HF1	50.7106	Exogenous	AATAGTAATATGGTAATAAGAATGAGGAGG	GTTTCAGAGCTATGCTGGAAACAGCATAGCAAGTTGAAATAAGGCTAGTCCGTTATCAACTTGAAAAAGTGGCACCGAGTCGGTGCTTTTTT	GTAATATGGTAATAAGAATG	......(((((((..((.(((((((((.(((((((((....)))))))))...))))).....)))).)).)))))))((((....))))(((((((...))))))).....	-36.3	0
Kim2020-NB-lenti293T	ATGGCTCAGAGTCTCAACT	Human	hg38	Lenti	Lenti	Lenti	Cas9-HF1	22.4439	Exogenous	TGCATATGGCTCAGAGTCTCAACTTGGCTG	GTTTCAGAGCTATGCTGGAAACAGCATAGCAAGTTGAAATAAGGCTAGTCCGTTATCAACTTGAAAAAGTGGCACCGAGTCGGTGCTTTTTT	GATGGCTCAGAGTCTCAACT	((((((....(((((....((((((((.(((((((((....)))))))))...))))))))))))).....)))))).((((....))))(((((((...))))))).....	-42.5	-2.6
Kim2020-NB-lenti293T	CAGGTTCCAGGAAGAGACC	Human	hg38	Lenti	Lenti	Lenti	Cas9-HF1	43.3979	Exogenous	TCAGTCAGGTTCCAGGAAGAGACCAGGGCA	GTTTCAGAGCTATGCTGGAAACAGCATAGCAAGTTGAAATAAGGCTAGTCCGTTATCAACTTGAAAAAGTGGCACCGAGTCGGTGCTTTTTT	GCAGGTTCCAGGAAGAGACC	.((((((...(((..((.(((((((((.(((((((((....)))))))))...)))))))..))))..)))......))))))..((((.(((((((...))))))).))))	-41.9	-1.6
Kim2020-NB-lenti293T	TATGCAAAACTTAGTGGTT	Human	hg38	Lenti	Lenti	Lenti	Cas9-HF1	0.387303	Exogenous	ACCATTATGCAAAACTTAGTGGTTAGGCCA	GTTTCAGAGCTATGCTGGAAACAGCATAGCAAGTTGAAATAAGGCTAGTCCGTTATCAACTTGAAAAAGTGGCACCGAGTCGGTGCTTTTTT	GTATGCAAAACTTAGTGGTT	...........(((((..(((((((((.(((((((((....)))))))))...))))))))).)))))..........((((....))))(((((((...))))))).....	-37.7	-0.3
Kim2020-NB-lenti293T	TGACTCATATTACGGTAAC	Human	hg38	Lenti	Lenti	Lenti	Cas9-HF1	-0.381264	Exogenous	TCATCTGACTCATATTACGGTAACAGGATG	GTTTCAGAGCTATGCTGGAAACAGCATAGCAAGTTGAAATAAGGCTAGTCCGTTATCAACTTGAAAAAGTGGCACCGAGTCGGTGCTTTTTT	GTGACTCATATTACGGTAAC	((((......))))(((((((((((((.(((((((((....)))))))))...))))))...........))))))).((((....))))(((((((...))))))).....	-36.8	-0.9
Kim2020-NB-lenti293T	CGTTGCGGTGGGGTGGAAA	Human	hg38	Lenti	Lenti	Lenti	Cas9-HF1	0.0802636	Exogenous	TCTTCCGTTGCGGTGGGGTGGAAATGGGAG	GTTTCAGAGCTATGCTGGAAACAGCATAGCAAGTTGAAATAAGGCTAGTCCGTTATCAACTTGAAAAAGTGGCACCGAGTCGGTGCTTTTTT	GCGTTGCGGTGGGGTGGAAA	..((((...((((.(((...(((((((.(((((((((....)))))))))...)))))))....))).))))....)))).....((((.(((((((...))))))).))))	-41.1	0
Kim2020-NB-lenti293T	AGGTGGAAGCTGTGCCCCC	Human	hg38	Lenti	Lenti	Lenti	Cas9-HF1	48.9646	Exogenous	CGGGCAGGTGGAAGCTGTGCCCCCAGGAGT	GTTTCAGAGCTATGCTGGAAACAGCATAGCAAGTTGAAATAAGGCTAGTCCGTTATCAACTTGAAAAAGTGGCACCGAGTCGGTGCTTTTTT	GAGGTGGAAGCTGTGCCCCC	((..(((..((((.(((...(((((((.(((((((((....)))))))))...)))))))..))))))))))...)).((((....))))(((((((...))))))).....	-41.5	-2.9
Kim2020-NB-lenti293T	ATCCCAGGGATTGTGAGGA	Human	hg38	Lenti	Lenti	Lenti	Cas9-HF1	6.18361	Exogenous	TCCGCATCCCAGGGATTGTGAGGAAGGCCC	GTTTCAGAGCTATGCTGGAAACAGCATAGCAAGTTGAAATAAGGCTAGTCCGTTATCAACTTGAAAAAGTGGCACCGAGTCGGTGCTTTTTT	GATCCCAGGGATTGTGAGGA	(((...(.((((((.(....(((((((.(((((((((....)))))))))...)))))))....))))))).).))).((((....))))(((((((...))))))).....	-39.3	-2.9
Kim2020-NB-lenti293T	AGGGTGGTTATGAGGGCTC	Human	hg38	Lenti	Lenti	Lenti	Cas9-HF1	39.3505	Exogenous	CTTCCAGGGTGGTTATGAGGGCTCAGGGTC	GTTTCAGAGCTATGCTGGAAACAGCATAGCAAGTTGAAATAAGGCTAGTCCGTTATCAACTTGAAAAAGTGGCACCGAGTCGGTGCTTTTTT	GAGGGTGGTTATGAGGGCTC	.(((.((((.(((..((((.(((((((.(((((((((....)))))))))...)))))))..))))....))).)))).)))...((((.(((((((...))))))).))))	-39.6	-0.9
Kim2020-NB-lenti293T	CACACTCCCCAGCGGTTGC	Human	hg38	Lenti	Lenti	Lenti	Cas9-HF1	53.5528	Exogenous	AGGGACACACTCCCCAGCGGTTGCTGGAGG	GTTTCAGAGCTATGCTGGAAACAGCATAGCAAGTTGAAATAAGGCTAGTCCGTTATCAACTTGAAAAAGTGGCACCGAGTCGGTGCTTTTTT	GCACACTCCCCAGCGGTTGC	...........(((((..(((((((((.(((((((((....)))))))))...)))))))...))....)))))....((((....))))(((((((...))))))).....	-38.4	-1
Kim2020-NB-lenti293T	ATTAATAAGCACCTGCTAC	Human	hg38	Lenti	Lenti	Lenti	Cas9-HF1	0.477348	Exogenous	TGAACATTAATAAGCACCTGCTACAGGTAA	GTTTCAGAGCTATGCTGGAAACAGCATAGCAAGTTGAAATAAGGCTAGTCCGTTATCAACTTGAAAAAGTGGCACCGAGTCGGTGCTTTTTT	GATTAATAAGCACCTGCTAC	.......(((((((((((((.(((((..(((((((((....))))))))).((((((.....((.....))....)))))))))))..)))))).......)))))))....	-39.3	-1.9
Kim2020-NB-lenti293T	GAACTCATCCTGAAAGCCC	Human	hg38	Lenti	Lenti	Lenti	Cas9-HF1	56.4207	Exogenous	AGATGGAACTCATCCTGAAAGCCCCGGTAG	GTTTCAGAGCTATGCTGGAAACAGCATAGCAAGTTGAAATAAGGCTAGTCCGTTATCAACTTGAAAAAGTGGCACCGAGTCGGTGCTTTTTT	GGAACTCATCCTGAAAGCCC	(((.((.........((((.(((((((.(((((((((....)))))))))...)))))))..))))))))).......((((....))))(((((((...))))))).....	-39.5	-1.5
Kim2020-NB-lenti293T	TACCAGCAACCCCCACTGT	Human	hg38	Lenti	Lenti	Lenti	Cas9-HF1	45.0819	Exogenous	ACAGTTACCAGCAACCCCCACTGTAGGTCA	GTTTCAGAGCTATGCTGGAAACAGCATAGCAAGTTGAAATAAGGCTAGTCCGTTATCAACTTGAAAAAGTGGCACCGAGTCGGTGCTTTTTT	GTACCAGCAACCCCCACTGT	(((((.((.....(((((...(((((..(((((((((....))))))))).((((((.....((.....))....))))))))))).)))))......)).)))))......	-35.7	0
Kim2020-NB-lenti293T	CTAGCCCTTGGGAGTCCCA	Human	hg38	Lenti	Lenti	Lenti	Cas9-HF1	49.3895	Exogenous	AATCTCTAGCCCTTGGGAGTCCCAGGGAAG	GTTTCAGAGCTATGCTGGAAACAGCATAGCAAGTTGAAATAAGGCTAGTCCGTTATCAACTTGAAAAAGTGGCACCGAGTCGGTGCTTTTTT	GCTAGCCCTTGGGAGTCCCA	(((((((..((((...))))(((((((.(((((((((....)))))))))...)))))))..))))))).........((((....))))(((((((...))))))).....	-44.6	-3
Kim2020-NB-lenti293T	TTAGTGGCCCATGCTGAAA	Human	hg38	Lenti	Lenti	Lenti	Cas9-HF1	46.9642	Exogenous	AGGAATTAGTGGCCCATGCTGAAATGGCGC	GTTTCAGAGCTATGCTGGAAACAGCATAGCAAGTTGAAATAAGGCTAGTCCGTTATCAACTTGAAAAAGTGGCACCGAGTCGGTGCTTTTTT	GTTAGTGGCCCATGCTGAAA	(.((((((.....(((....(((((((.(((((((((....)))))))))...)))))))..)))....)))))).).((((....))))(((((((...))))))).....	-37.3	-2.2
Kim2020-NB-lenti293T	CAGTAGGTGAGCACAGGGT	Human	hg38	Lenti	Lenti	Lenti	Cas9-HF1	55.1063	Exogenous	GATGGCAGTAGGTGAGCACAGGGTGGGCAA	GTTTCAGAGCTATGCTGGAAACAGCATAGCAAGTTGAAATAAGGCTAGTCCGTTATCAACTTGAAAAAGTGGCACCGAGTCGGTGCTTTTTT	GCAGTAGGTGAGCACAGGGT	..(((.((((((.((((..((((((((.(((((((((....)))))))))...))))))))...)).)).).))))).)))....((((.(((((((...))))))).))))	-37	-0.2
Kim2020-NB-lenti293T	CCATAAAAGGAAGTGGGTC	Human	hg38	Lenti	Lenti	Lenti	Cas9-HF1	0.249688	Exogenous	GGTTCCCATAAAAGGAAGTGGGTCTGGGCT	GTTTCAGAGCTATGCTGGAAACAGCATAGCAAGTTGAAATAAGGCTAGTCCGTTATCAACTTGAAAAAGTGGCACCGAGTCGGTGCTTTTTT	GCCATAAAAGGAAGTGGGTC	...((((..(((....(((((((((((.(((((((((....)))))))))...)))))))..))))..))).))))..((((....))))(((((((...))))))).....	-38.6	-3.2
Kim2020-NB-lenti293T	GCTTGTGGGTGACACGGCA	Human	hg38	Lenti	Lenti	Lenti	Cas9-HF1	1.47225	Exogenous	CAGAAGCTTGTGGGTGACACGGCACGGTGG	GTTTCAGAGCTATGCTGGAAACAGCATAGCAAGTTGAAATAAGGCTAGTCCGTTATCAACTTGAAAAAGTGGCACCGAGTCGGTGCTTTTTT	GGCTTGTGGGTGACACGGCA	..(..((.(((((((((((.(((((((.(((((((((....)))))))))...)))))))...))).))..)))))).))..)..((((.(((((((...))))))).))))	-39.6	-5.6
Kim2020-NB-lenti293T	TCGCACACTCACCCCGCAG	Human	hg38	Lenti	Lenti	Lenti	Cas9-HF1	11.4999	Exogenous	TGGACTCGCACACTCACCCCGCAGAGGTCA	GTTTCAGAGCTATGCTGGAAACAGCATAGCAAGTTGAAATAAGGCTAGTCCGTTATCAACTTGAAAAAGTGGCACCGAGTCGGTGCTTTTTT	GTCGCACACTCACCCCGCAG	...((((((((...((((...(((((..(((((((((....))))))))).((((((.....((.....))....)))))))))))..))))....))))..))))......	-35.2	0
Kim2020-NB-lenti293T	GGCCTTGGACTTGTTGCCC	Human	hg38	Lenti	Lenti	Lenti	Cas9-HF1	24.4496	Exogenous	ATCAGGGCCTTGGACTTGTTGCCCAGGGAG	GTTTCAGAGCTATGCTGGAAACAGCATAGCAAGTTGAAATAAGGCTAGTCCGTTATCAACTTGAAAAAGTGGCACCGAGTCGGTGCTTTTTT	GGGCCTTGGACTTGTTGCCC	((....((((((....(((.(((((((.(((((((((....)))))))))...)))))))..))).))))))...)).((((....))))(((((((...))))))).....	-42.9	-4.1
Kim2020-NB-lenti293T	TACATAGAGGCACTGCTGG	Human	hg38	Lenti	Lenti	Lenti	Cas9-HF1	0.788734	Exogenous	AAACCTACATAGAGGCACTGCTGGTGGTTT	GTTTCAGAGCTATGCTGGAAACAGCATAGCAAGTTGAAATAAGGCTAGTCCGTTATCAACTTGAAAAAGTGGCACCGAGTCGGTGCTTTTTT	GTACATAGAGGCACTGCTGG	....((((.((.((((((..(((((((.(((((((((....)))))))))...)))))))..))).))))).))))..((((....))))(((((((...))))))).....	-43.2	-0.1
Kim2020-NB-lenti293T	TGAAGCTGGAGCTCTGCTG	Human	hg38	Lenti	Lenti	Lenti	Cas9-HF1	50.3392	Exogenous	AGCTGTGAAGCTGGAGCTCTGCTGAGGAAC	GTTTCAGAGCTATGCTGGAAACAGCATAGCAAGTTGAAATAAGGCTAGTCCGTTATCAACTTGAAAAAGTGGCACCGAGTCGGTGCTTTTTT	GTGAAGCTGGAGCTCTGCTG	.((((((.(((.((..(((.(((((((.(((((((((....)))))))))...)))))))..))).)))))))).)))((((....))))(((((((...))))))).....	-42.1	-2.4
Kim2020-NB-lenti293T	CTACAGAAGAGTGCTCATT	Human	hg38	Lenti	Lenti	Lenti	Cas9-HF1	45.1163	Exogenous	ATAGACTACAGAAGAGTGCTCATTGGGAGG	GTTTCAGAGCTATGCTGGAAACAGCATAGCAAGTTGAAATAAGGCTAGTCCGTTATCAACTTGAAAAAGTGGCACCGAGTCGGTGCTTTTTT	GCTACAGAAGAGTGCTCATT	.........((.((((..(((((((((.(((((((((....)))))))))...)))))))))))).).))........((((....))))(((((((...))))))).....	-37.6	-1.2
Kim2020-NB-lenti293T	CCCTCCCCCCGGACTTCTC	Human	hg38	Lenti	Lenti	Lenti	Cas9-HF1	45.6294	Exogenous	CCTTGCCCTCCCCCCGGACTTCTCCGGATG	GTTTCAGAGCTATGCTGGAAACAGCATAGCAAGTTGAAATAAGGCTAGTCCGTTATCAACTTGAAAAAGTGGCACCGAGTCGGTGCTTTTTT	GCCCTCCCCCCGGACTTCTC	..........(((((((((.(((((((.(((((((((....)))))))))...))))))).)))..))))))......((((....))))(((((((...))))))).....	-42.9	-1.4
Kim2020-NB-lenti293T	AATGGGCATTAAGTGGCTT	Human	hg38	Lenti	Lenti	Lenti	Cas9-HF1	0.287922	Exogenous	TATTTAATGGGCATTAAGTGGCTTTGGCTG	GTTTCAGAGCTATGCTGGAAACAGCATAGCAAGTTGAAATAAGGCTAGTCCGTTATCAACTTGAAAAAGTGGCACCGAGTCGGTGCTTTTTT	GAATGGGCATTAAGTGGCTT	.(((((((......(((((((((((((.(((((((((....)))))))))...))))))))).)))))))))))....((((....))))(((((((...))))))).....	-45	-2
Kim2020-NB-lenti293T	TGAAAAGATCCTTTCTATC	Human	hg38	Lenti	Lenti	Lenti	Cas9-HF1	-0.0250538	Exogenous	TCTCCTGAAAAGATCCTTTCTATCTGGGTC	GTTTCAGAGCTATGCTGGAAACAGCATAGCAAGTTGAAATAAGGCTAGTCCGTTATCAACTTGAAAAAGTGGCACCGAGTCGGTGCTTTTTT	GTGAAAAGATCCTTTCTATC	.(((((.(((.......))).)))))..(((((((((....)))))))))(((((((.....((.....))....)))))))...((((.(((((((...))))))).))))	-35.9	-0.5
Kim2020-NB-lenti293T	AGGATGATGGGCTGAGCTC	Human	hg38	Lenti	Lenti	Lenti	Cas9-HF1	44.1496	Exogenous	TGGGAAGGATGATGGGCTGAGCTCTGGCCT	GTTTCAGAGCTATGCTGGAAACAGCATAGCAAGTTGAAATAAGGCTAGTCCGTTATCAACTTGAAAAAGTGGCACCGAGTCGGTGCTTTTTT	GAGGATGATGGGCTGAGCTC	...(((((((((((.((((.(((((((.(((((((((....)))))))))...)))))))..))))))))))))))).((((....))))(((((((...))))))).....	-52.4	-1.6
Kim2020-NB-lenti293T	GGCCAGCAGGGATGTGGTC	Human	hg38	Lenti	Lenti	Lenti	Cas9-HF1	13.7466	Exogenous	GTTGAGGCCAGCAGGGATGTGGTCAGGTAA	GTTTCAGAGCTATGCTGGAAACAGCATAGCAAGTTGAAATAAGGCTAGTCCGTTATCAACTTGAAAAAGTGGCACCGAGTCGGTGCTTTTTT	GGGCCAGCAGGGATGTGGTC	..........((((.((((((((((((.(((((((((....)))))))))...)))))))..))))))))).......((((....))))(((((((...))))))).....	-40.9	-5.5
Kim2020-NB-lenti293T	ACGCAGGCTGGGGCAGCAC	Human	hg38	Lenti	Lenti	Lenti	Cas9-HF1	46.6364	Exogenous	CTGGGACGCAGGCTGGGGCAGCACTGGAAG	GTTTCAGAGCTATGCTGGAAACAGCATAGCAAGTTGAAATAAGGCTAGTCCGTTATCAACTTGAAAAAGTGGCACCGAGTCGGTGCTTTTTT	GACGCAGGCTGGGGCAGCAC	....((((.(((((((((..(((((((.(((((((((....)))))))))...)))))))...))).)))).....)).))))..((((.(((((((...))))))).))))	-41.8	-3.6
Kim2020-NB-lenti293T	TAACTCTGTCAGTGTGGAG	Human	hg38	Lenti	Lenti	Lenti	Cas9-HF1	32.3914	Exogenous	TTAAATAACTCTGTCAGTGTGGAGTGGGCA	GTTTCAGAGCTATGCTGGAAACAGCATAGCAAGTTGAAATAAGGCTAGTCCGTTATCAACTTGAAAAAGTGGCACCGAGTCGGTGCTTTTTT	GTAACTCTGTCAGTGTGGAG	....(((((..(.(.....).)..)))))((((((((....))))))))((((((((.....((.....))....))))))))..((((.(((((((...))))))).))))	-36.9	-1.9
Kim2020-NB-lenti293T	ACAGAGAAGATTCAGATGA	Human	hg38	Lenti	Lenti	Lenti	Cas9-HF1	1.72872	Exogenous	ATTGCACAGAGAAGATTCAGATGAAGGGAA	GTTTCAGAGCTATGCTGGAAACAGCATAGCAAGTTGAAATAAGGCTAGTCCGTTATCAACTTGAAAAAGTGGCACCGAGTCGGTGCTTTTTT	GACAGAGAAGATTCAGATGA	........((((((....))))))....(((((((((....)))))))))(((((((.....((.....))....)))))))...((((.(((((((...))))))).))))	-35.4	0
Kim2020-NB-lenti293T	GCCTCACCACAGGTTTTGT	Human	hg38	Lenti	Lenti	Lenti	Cas9-HF1	44.2186	Exogenous	TCAGTGCCTCACCACAGGTTTTGTGGGGTT	GTTTCAGAGCTATGCTGGAAACAGCATAGCAAGTTGAAATAAGGCTAGTCCGTTATCAACTTGAAAAAGTGGCACCGAGTCGGTGCTTTTTT	GGCCTCACCACAGGTTTTGT	(((((.(((...)))....((((((((.(((((((((....)))))))))...)))))))))))))............((((....))))(((((((...))))))).....	-37.8	-2.8
Kim2020-NB-lenti293T	GGCCTTGTTTTAATTAGAA	Human	hg38	Lenti	Lenti	Lenti	Cas9-HF1	12.3769	Exogenous	GTAGAGGCCTTGTTTTAATTAGAAAGGTGT	GTTTCAGAGCTATGCTGGAAACAGCATAGCAAGTTGAAATAAGGCTAGTCCGTTATCAACTTGAAAAAGTGGCACCGAGTCGGTGCTTTTTT	GGGCCTTGTTTTAATTAGAA	.(((((((((((((((.((....))...(((((((((....))))))))).)))))))))))))))............((((....))))(((((((...))))))).....	-42.3	0
Kim2020-NB-lenti293T	AAGACTTGCAGCTGCAGGT	Human	hg38	Lenti	Lenti	Lenti	Cas9-HF1	28.8323	Exogenous	ATCCCAAGACTTGCAGCTGCAGGTGGGTGA	GTTTCAGAGCTATGCTGGAAACAGCATAGCAAGTTGAAATAAGGCTAGTCCGTTATCAACTTGAAAAAGTGGCACCGAGTCGGTGCTTTTTT	GAAGACTTGCAGCTGCAGGT	((((((((((....)))))).))))...(((((((((....)))))))))(((((((.....((.....))....)))))))...((((.(((((((...))))))).))))	-42.4	-6.2
Kim2020-NB-lenti293T	CAGTAACTGAAAAAAAAGG	Human	hg38	Lenti	Lenti	Lenti	Cas9-HF1	45.5843	Exogenous	AAGAGCAGTAACTGAAAAAAAAGGAGGAAA	GTTTCAGAGCTATGCTGGAAACAGCATAGCAAGTTGAAATAAGGCTAGTCCGTTATCAACTTGAAAAAGTGGCACCGAGTCGGTGCTTTTTT	GCAGTAACTGAAAAAAAAGG	.......((((((........)))))).(((((((((....)))))))))(((((((.....((.....))....)))))))...((((.(((((((...))))))).))))	-37.3	-0.1
Kim2020-NB-lenti293T	ATACTGAATAAACAGACAC	Human	hg38	Lenti	Lenti	Lenti	Cas9-HF1	21.2396	Exogenous	TGCAGATACTGAATAAACAGACACAGGAGT	GTTTCAGAGCTATGCTGGAAACAGCATAGCAAGTTGAAATAAGGCTAGTCCGTTATCAACTTGAAAAAGTGGCACCGAGTCGGTGCTTTTTT	GATACTGAATAAACAGACAC	....(((((.............))))).(((((((((....)))))))))(((((((.....((.....))....)))))))...((((.(((((((...))))))).))))	-36	-1
Kim2020-NB-lenti293T	AAGTATGGATTTTACTCCT	Human	hg38	Lenti	Lenti	Lenti	Cas9-HF1	50.6848	Exogenous	CTCTGAAGTATGGATTTTACTCCTTGGTGT	GTTTCAGAGCTATGCTGGAAACAGCATAGCAAGTTGAAATAAGGCTAGTCCGTTATCAACTTGAAAAAGTGGCACCGAGTCGGTGCTTTTTT	GAAGTATGGATTTTACTCCT	((...(((((((.....((((((((((.(((((((((....)))))))))...))))))).)))..)))))))..)).((((....))))(((((((...))))))).....	-41.1	-1.8
Kim2020-NB-lenti293T	GTCAGAATATTCACGATTC	Human	hg38	Lenti	Lenti	Lenti	Cas9-HF1	2.84041	Exogenous	GGATTGTCAGAATATTCACGATTCAGGTCT	GTTTCAGAGCTATGCTGGAAACAGCATAGCAAGTTGAAATAAGGCTAGTCCGTTATCAACTTGAAAAAGTGGCACCGAGTCGGTGCTTTTTT	GGTCAGAATATTCACGATTC	((...((((.......))))...))...(((((((((....)))))))))(((((((.....((.....))....)))))))...((((.(((((((...))))))).))))	-34	0
Kim2020-NB-lenti293T	GGTTTCGGCACAGGGGCTG	Human	hg38	Lenti	Lenti	Lenti	Cas9-HF1	7.07505	Exogenous	GCTGCGGTTTCGGCACAGGGGCTGTGGTTT	GTTTCAGAGCTATGCTGGAAACAGCATAGCAAGTTGAAATAAGGCTAGTCCGTTATCAACTTGAAAAAGTGGCACCGAGTCGGTGCTTTTTT	GGGTTTCGGCACAGGGGCTG	.(((..(((.((..((.((.(((((((.(((((((((....)))))))))...))))))).)).)).)))))..))).((((....))))(((((((...))))))).....	-44.8	-4.3
Kim2020-NB-lenti293T	CACAGCGATTCTGCTTGTC	Human	hg38	Lenti	Lenti	Lenti	Cas9-HF1	50.8636	Exogenous	TGGGGCACAGCGATTCTGCTTGTCCGGTGG	GTTTCAGAGCTATGCTGGAAACAGCATAGCAAGTTGAAATAAGGCTAGTCCGTTATCAACTTGAAAAAGTGGCACCGAGTCGGTGCTTTTTT	GCACAGCGATTCTGCTTGTC	....(((((((..((((...(((((((.(((((((((....)))))))))...))))))).)))).))).))))....((((....))))(((((((...))))))).....	-38.2	-3.1
Kim2020-NB-lenti293T	CCCGGAGTCCGCGTGCGCG	Human	hg38	Lenti	Lenti	Lenti	Cas9-HF1	31.4677	Exogenous	GTAGTCCCGGAGTCCGCGTGCGCGGGGCCG	GTTTCAGAGCTATGCTGGAAACAGCATAGCAAGTTGAAATAAGGCTAGTCCGTTATCAACTTGAAAAAGTGGCACCGAGTCGGTGCTTTTTT	GCCCGGAGTCCGCGTGCGCG	....((((.((((....))))))))...(((((((((....)))))))))(((((((.....((.....))....)))))))...((((.(((((((...))))))).))))	-41.6	-4.4
Kim2020-NB-lenti293T	CTCAACTGATCCTCAGGGC	Human	hg38	Lenti	Lenti	Lenti	Cas9-HF1	0.564083	Exogenous	CCTACCTCAACTGATCCTCAGGGCTGGAGG	GTTTCAGAGCTATGCTGGAAACAGCATAGCAAGTTGAAATAAGGCTAGTCCGTTATCAACTTGAAAAAGTGGCACCGAGTCGGTGCTTTTTT	GCTCAACTGATCCTCAGGGC	..((((.((((.....(((((((((((.(((((((((....)))))))))...))))))).......))))...))))..)))).((((.(((((((...))))))).))))	-37.3	-2.5
Kim2020-NB-lenti293T	ACCTGAAAGGGTCTTGCCA	Human	hg38	Lenti	Lenti	Lenti	Cas9-HF1	0.229235	Exogenous	AAGACACCTGAAAGGGTCTTGCCACGGGCC	GTTTCAGAGCTATGCTGGAAACAGCATAGCAAGTTGAAATAAGGCTAGTCCGTTATCAACTTGAAAAAGTGGCACCGAGTCGGTGCTTTTTT	GACCTGAAAGGGTCTTGCCA	....(((((.((.((.(((.(((((((.(((((((((....)))))))))...)))))))..))).)).)).)).)))((((....))))(((((((...))))))).....	-44.5	-6.5
Kim2020-NB-lenti293T	GAATCAGTGATAGGAAAAA	Human	hg38	Lenti	Lenti	Lenti	Cas9-HF1	45.9973	Exogenous	CACTAGAATCAGTGATAGGAAAAATGGAGC	GTTTCAGAGCTATGCTGGAAACAGCATAGCAAGTTGAAATAAGGCTAGTCCGTTATCAACTTGAAAAAGTGGCACCGAGTCGGTGCTTTTTT	GGAATCAGTGATAGGAAAAA	....((((((((((((....(((((((.(((((((((....)))))))))...)))))))........)))..)))))..)))).((((.(((((((...))))))).))))	-35.7	0
Kim2020-NB-lenti293T	GCTCCGCACCGAGTCCCCG	Human	hg38	Lenti	Lenti	Lenti	Cas9-HF1	49.2044	Exogenous	CCCCGGCTCCGCACCGAGTCCCCGCGGTGA	GTTTCAGAGCTATGCTGGAAACAGCATAGCAAGTTGAAATAAGGCTAGTCCGTTATCAACTTGAAAAAGTGGCACCGAGTCGGTGCTTTTTT	GGCTCCGCACCGAGTCCCCG	......(((((((.(((((..(((((..(((((((((....))))))))).((((((.....((.....))....)))))))))))..).))....)).)))))))......	-40.5	-5
Kim2020-NB-lenti293T	ATTGGTAAGGCATTTAAAA	Human	hg38	Lenti	Lenti	Lenti	Cas9-HF1	23.7113	Exogenous	ATAAAATTGGTAAGGCATTTAAAATGGATG	GTTTCAGAGCTATGCTGGAAACAGCATAGCAAGTTGAAATAAGGCTAGTCCGTTATCAACTTGAAAAAGTGGCACCGAGTCGGTGCTTTTTT	GATTGGTAAGGCATTTAAAA	...((((((((.(((.....(((((((.(((((((((....)))))))))...)))))))......))))).))))))((((....))))(((((((...))))))).....	-37.5	0
Kim2020-NB-lenti293T	TATCAATCATTAATTCTCT	Human	hg38	Lenti	Lenti	Lenti	Cas9-HF1	-0.284311	Exogenous	GAAATTATCAATCATTAATTCTCTTGGCTC	GTTTCAGAGCTATGCTGGAAACAGCATAGCAAGTTGAAATAAGGCTAGTCCGTTATCAACTTGAAAAAGTGGCACCGAGTCGGTGCTTTTTT	GTATCAATCATTAATTCTCT	................(((((...)))))((((((((....))))))))((((((((.....((.....))....))))))))..((((.(((((((...))))))).))))	-36.1	0
Kim2020-NB-lenti293T	ATGTTAGTAATTGATGTCC	Human	hg38	Lenti	Lenti	Lenti	Cas9-HF1	39.9325	Exogenous	CAGACATGTTAGTAATTGATGTCCTGGTTC	GTTTCAGAGCTATGCTGGAAACAGCATAGCAAGTTGAAATAAGGCTAGTCCGTTATCAACTTGAAAAAGTGGCACCGAGTCGGTGCTTTTTT	GATGTTAGTAATTGATGTCC	...(((.(((((.(((..(((((((((.(((((((((....)))))))))...)))))))..))...))).))))).))).....((((.(((((((...))))))).))))	-38.3	-2.8
Kim2020-NB-lenti293T	AAGTCGCTGCTGGTGGAGC	Human	hg38	Lenti	Lenti	Lenti	Cas9-HF1	38.8597	Exogenous	CTCCAAAGTCGCTGCTGGTGGAGCAGGAAC	GTTTCAGAGCTATGCTGGAAACAGCATAGCAAGTTGAAATAAGGCTAGTCCGTTATCAACTTGAAAAAGTGGCACCGAGTCGGTGCTTTTTT	GAAGTCGCTGCTGGTGGAGC	((((.((((.(....).))))))))...(((((((((....)))))))))(((((((.....((.....))....)))))))...((((.(((((((...))))))).))))	-43.1	-3.7
Kim2020-NB-lenti293T	CTCATCCAATGTAAGGAAG	Human	hg38	Lenti	Lenti	Lenti	Cas9-HF1	0.0082627	Exogenous	ACCTTCTCATCCAATGTAAGGAAGAGGATC	GTTTCAGAGCTATGCTGGAAACAGCATAGCAAGTTGAAATAAGGCTAGTCCGTTATCAACTTGAAAAAGTGGCACCGAGTCGGTGCTTTTTT	GCTCATCCAATGTAAGGAAG	..((.(((.......))).)).......(((((((((....)))))))))(((((((.....((.....))....)))))))...((((.(((((((...))))))).))))	-34.8	-1.5
Kim2020-NB-lenti293T	GCCTGGAGCCCAGGACTGG	Human	hg38	Lenti	Lenti	Lenti	Cas9-HF1	45.4435	Exogenous	TCCCAGCCTGGAGCCCAGGACTGGAGGTAG	GTTTCAGAGCTATGCTGGAAACAGCATAGCAAGTTGAAATAAGGCTAGTCCGTTATCAACTTGAAAAAGTGGCACCGAGTCGGTGCTTTTTT	GGCCTGGAGCCCAGGACTGG	...((((((((((....)))))))))).(((((((((....)))))))))(((((((.....((.....))....)))))))...((((.(((((((...))))))).))))	-48.2	-7.3
Kim2020-NB-lenti293T	ATTTTTAAACAAATGTACA	Human	hg38	Lenti	Lenti	Lenti	Cas9-HF1	0.221289	Exogenous	TCAAAATTTTTAAACAAATGTACAAGGGCA	GTTTCAGAGCTATGCTGGAAACAGCATAGCAAGTTGAAATAAGGCTAGTCCGTTATCAACTTGAAAAAGTGGCACCGAGTCGGTGCTTTTTT	GATTTTTAAACAAATGTACA	............................(((((((((....)))))))))(((((((.....((.....))....)))))))...((((.(((((((...))))))).))))	-33	0
Kim2020-NB-lenti293T	GGAAAACAAGGAATGGAAA	Human	hg38	Lenti	Lenti	Lenti	Cas9-HF1	13.089	Exogenous	CTAAAGGAAAACAAGGAATGGAAATGGGAA	GTTTCAGAGCTATGCTGGAAACAGCATAGCAAGTTGAAATAAGGCTAGTCCGTTATCAACTTGAAAAAGTGGCACCGAGTCGGTGCTTTTTT	GGGAAAACAAGGAATGGAAA	..((.(((..(((.(((...(((((((.(((((((((....)))))))))...)))))))....))).)))))).)).((((....))))(((((((...))))))).....	-38.1	0
Kim2020-NB-lenti293T	GAGGGCACAGGACACATGG	Human	hg38	Lenti	Lenti	Lenti	Cas9-HF1	56.2169	Exogenous	AGAGAGAGGGCACAGGACACATGGGGGTGG	GTTTCAGAGCTATGCTGGAAACAGCATAGCAAGTTGAAATAAGGCTAGTCCGTTATCAACTTGAAAAAGTGGCACCGAGTCGGTGCTTTTTT	GGAGGGCACAGGACACATGG	.((.(((...((((......(((((((.(((((((((....)))))))))...))))))).......))))))).)).((((....))))(((((((...))))))).....	-37.9	0
Kim2020-NB-lenti293T	CTCTTGCAAGTGATTGGAT	Human	hg38	Lenti	Lenti	Lenti	Cas9-HF1	52	Exogenous	GGAGACTCTTGCAAGTGATTGGATGGGTTG	GTTTCAGAGCTATGCTGGAAACAGCATAGCAAGTTGAAATAAGGCTAGTCCGTTATCAACTTGAAAAAGTGGCACCGAGTCGGTGCTTTTTT	GCTCTTGCAAGTGATTGGAT	(((.((.((((((((((((((((((((.(((((((((....)))))))))...))))))).......)))))..))).))))).)).)))(((((((...))))))).....	-40.7	-1.6
Kim2020-NB-lenti293T	GGTCAAATTATCACCACAT	Human	hg38	Lenti	Lenti	Lenti	Cas9-HF1	14.6611	Exogenous	AATATGGTCAAATTATCACCACATAGGTAG	GTTTCAGAGCTATGCTGGAAACAGCATAGCAAGTTGAAATAAGGCTAGTCCGTTATCAACTTGAAAAAGTGGCACCGAGTCGGTGCTTTTTT	GGGTCAAATTATCACCACAT	..............((...((((((((.(((((((((....)))))))))...)))))))).))..............((((....))))(((((((...))))))).....	-34	-0.8
Kim2020-NB-lenti293T	GGAGAGCCTGGCAGGGAGG	Human	hg38	Lenti	Lenti	Lenti	Cas9-HF1	43.6443	Exogenous	GAGGGGGAGAGCCTGGCAGGGAGGTGGAAG	GTTTCAGAGCTATGCTGGAAACAGCATAGCAAGTTGAAATAAGGCTAGTCCGTTATCAACTTGAAAAAGTGGCACCGAGTCGGTGCTTTTTT	GGGAGAGCCTGGCAGGGAGG	..((((.(((.......))).))))...(((((((((....)))))))))(((((((.....((.....))....)))))))...((((.(((((((...))))))).))))	-41	-2
Kim2020-NB-lenti293T	TAAGGGAAGACTGAGAGGT	Human	hg38	Lenti	Lenti	Lenti	Cas9-HF1	-0.0040747	Exogenous	CCTTTTAAGGGAAGACTGAGAGGTAGGAAA	GTTTCAGAGCTATGCTGGAAACAGCATAGCAAGTTGAAATAAGGCTAGTCCGTTATCAACTTGAAAAAGTGGCACCGAGTCGGTGCTTTTTT	GTAAGGGAAGACTGAGAGGT	((((.(((...((.((...((((((((.(((((((((....)))))))))...))))))))...))))))).))))..((((....))))(((((((...))))))).....	-39.8	0
Kim2020-NB-lenti293T	GCACTTCACCCTCCATTAC	Human	hg38	Lenti	Lenti	Lenti	Cas9-HF1	0.122783	Exogenous	TTAACGCACTTCACCCTCCATTACTGGATT	GTTTCAGAGCTATGCTGGAAACAGCATAGCAAGTTGAAATAAGGCTAGTCCGTTATCAACTTGAAAAAGTGGCACCGAGTCGGTGCTTTTTT	GGCACTTCACCCTCCATTAC	((.(((....(((.......(((((((.(((((((((....)))))))))...))))))).)))..))))).......((((....))))(((((((...))))))).....	-34.9	0
Kim2020-NB-lenti293T	GAGCTGGGCTGCTGTCTGA	Human	hg38	Lenti	Lenti	Lenti	Cas9-HF1	29.9539	Exogenous	CCGTCGAGCTGGGCTGCTGTCTGAAGGCGC	GTTTCAGAGCTATGCTGGAAACAGCATAGCAAGTTGAAATAAGGCTAGTCCGTTATCAACTTGAAAAAGTGGCACCGAGTCGGTGCTTTTTT	GGAGCTGGGCTGCTGTCTGA	(((((.((((((..((((..(((((((.(((((((((....)))))))))...))))))).))))))))))))).)).((((....))))(((((((...))))))).....	-44.6	-2.9
Kim2020-NB-lenti293T	ACAAATATTATGGTGGGGT	Human	hg38	Lenti	Lenti	Lenti	Cas9-HF1	1.66503	Exogenous	CAAAAACAAATATTATGGTGGGGTTGGGCA	GTTTCAGAGCTATGCTGGAAACAGCATAGCAAGTTGAAATAAGGCTAGTCCGTTATCAACTTGAAAAAGTGGCACCGAGTCGGTGCTTTTTT	GACAAATATTATGGTGGGGT	..........((((...((((((((((.(((((((((....)))))))))...)))))))...)))...)))).....((((....))))(((((((...))))))).....	-36.8	0
Kim2020-NB-lenti293T	CGTGCTCAAGCAAAGGGAC	Human	hg38	Lenti	Lenti	Lenti	Cas9-HF1	0.407052	Exogenous	TTCTCCGTGCTCAAGCAAAGGGACTGGCCA	GTTTCAGAGCTATGCTGGAAACAGCATAGCAAGTTGAAATAAGGCTAGTCCGTTATCAACTTGAAAAAGTGGCACCGAGTCGGTGCTTTTTT	GCGTGCTCAAGCAAAGGGAC	((........)).((.(((((((((((.(((((((((....)))))))))...))))))).......)))).))....((((....))))(((((((...))))))).....	-39.1	-1.9
Kim2020-NB-lenti293T	CCCTGGGGAGCCTCTGCCC	Human	hg38	Lenti	Lenti	Lenti	Cas9-HF1	53.2654	Exogenous	GAACTCCCTGGGGAGCCTCTGCCCAGGTGG	GTTTCAGAGCTATGCTGGAAACAGCATAGCAAGTTGAAATAAGGCTAGTCCGTTATCAACTTGAAAAAGTGGCACCGAGTCGGTGCTTTTTT	GCCCTGGGGAGCCTCTGCCC	(((..(((.((...)).)))(((((((.(((((((((....)))))))))...)))))))..))).............((((....))))(((((((...))))))).....	-40.4	-4.7
Kim2020-NB-lenti293T	AACTGTGCTCAGGCTGAGA	Human	hg38	Lenti	Lenti	Lenti	Cas9-HF1	37.7076	Exogenous	CTGGCAACTGTGCTCAGGCTGAGAAGGGTG	GTTTCAGAGCTATGCTGGAAACAGCATAGCAAGTTGAAATAAGGCTAGTCCGTTATCAACTTGAAAAAGTGGCACCGAGTCGGTGCTTTTTT	GAACTGTGCTCAGGCTGAGA	...(((.((((.......))))..))).(((((((((....)))))))))(((((((.....((.....))....)))))))...((((.(((((((...))))))).))))	-38.6	-2
Kim2020-NB-lenti293T	AGTAACCTGAGGTGTCCAA	Human	hg38	Lenti	Lenti	Lenti	Cas9-HF1	45.1923	Exogenous	GGGAAAGTAACCTGAGGTGTCCAATGGTTG	GTTTCAGAGCTATGCTGGAAACAGCATAGCAAGTTGAAATAAGGCTAGTCCGTTATCAACTTGAAAAAGTGGCACCGAGTCGGTGCTTTTTT	GAGTAACCTGAGGTGTCCAA	..(((((..((...(.((..(((((((.(((((((((....)))))))))...)))))))..)))...)).)))))..((((....))))(((((((...))))))).....	-37.9	-1.2
Kim2020-NB-lenti293T	CACAGTCCTGCCTCTCCGC	Human	hg38	Lenti	Lenti	Lenti	Cas9-HF1	42.3651	Exogenous	TCCACCACAGTCCTGCCTCTCCGCAGGAGG	GTTTCAGAGCTATGCTGGAAACAGCATAGCAAGTTGAAATAAGGCTAGTCCGTTATCAACTTGAAAAAGTGGCACCGAGTCGGTGCTTTTTT	GCACAGTCCTGCCTCTCCGC	(((......)))((..((..(((((((.(((((((((....)))))))))...)))))))..))..))..........((((....))))(((((((...))))))).....	-36.5	-1.1
Kim2020-NB-lenti293T	TTCAATCCCATCCTACTCA	Human	hg38	Lenti	Lenti	Lenti	Cas9-HF1	10.1829	Exogenous	CTTTCTTCAATCCCATCCTACTCATGGTCT	GTTTCAGAGCTATGCTGGAAACAGCATAGCAAGTTGAAATAAGGCTAGTCCGTTATCAACTTGAAAAAGTGGCACCGAGTCGGTGCTTTTTT	GTTCAATCCCATCCTACTCA	.............(((((..(((((((.(((((((((....)))))))))...)))))))..)).)))..........((((....))))(((((((...))))))).....	-34.1	0
Kim2020-NB-lenti293T	CAGCACAAAATCCCACTTA	Human	hg38	Lenti	Lenti	Lenti	Cas9-HF1	5.63846	Exogenous	TGAATCAGCACAAAATCCCACTTAAGGGGA	GTTTCAGAGCTATGCTGGAAACAGCATAGCAAGTTGAAATAAGGCTAGTCCGTTATCAACTTGAAAAAGTGGCACCGAGTCGGTGCTTTTTT	GCAGCACAAAATCCCACTTA	..(((((....((((((((..(((((..(((((((((....))))))))).((((((.....((.....))....)))))))))))))))))....))....))))).....	-35.8	0
Kim2020-NB-lenti293T	TTTCTCAAAGGCAAAATAC	Human	hg38	Lenti	Lenti	Lenti	Cas9-HF1	0.0384663	Exogenous	CTGTCTTTCTCAAAGGCAAAATACAGGAAA	GTTTCAGAGCTATGCTGGAAACAGCATAGCAAGTTGAAATAAGGCTAGTCCGTTATCAACTTGAAAAAGTGGCACCGAGTCGGTGCTTTTTT	GTTTCTCAAAGGCAAAATAC	....(((..((((.......))))..)))((((((((....))))))))((((((((.....((.....))....))))))))..((((.(((((((...))))))).))))	-34.9	0
Kim2020-NB-lenti293T	ATTAGAAGCACAATCTACC	Human	hg38	Lenti	Lenti	Lenti	Cas9-HF1	49.0392	Exogenous	AGCAGATTAGAAGCACAATCTACCAGGCTA	GTTTCAGAGCTATGCTGGAAACAGCATAGCAAGTTGAAATAAGGCTAGTCCGTTATCAACTTGAAAAAGTGGCACCGAGTCGGTGCTTTTTT	GATTAGAAGCACAATCTACC	.....(((((..........)))))...(((((((((....)))))))))(((((((.....((.....))....)))))))...((((.(((((((...))))))).))))	-35.9	-0.4
Kim2020-NB-lenti293T	TTTACAATGTTTACCTTAA	Human	hg38	Lenti	Lenti	Lenti	Cas9-HF1	1.98687	Exogenous	CAGTGTTTACAATGTTTACCTTAATGGGGG	GTTTCAGAGCTATGCTGGAAACAGCATAGCAAGTTGAAATAAGGCTAGTCCGTTATCAACTTGAAAAAGTGGCACCGAGTCGGTGCTTTTTT	GTTTACAATGTTTACCTTAA	......((((.(((((((..(((((((.(((((((((....)))))))))...))))))))))).)))..))))....((((....))))(((((((...))))))).....	-36.2	0
Kim2020-NB-lenti293T	ATCCTCCCTACTCCCTCGC	Human	hg38	Lenti	Lenti	Lenti	Cas9-HF1	13.2108	Exogenous	AAACCATCCTCCCTACTCCCTCGCTGGCCC	GTTTCAGAGCTATGCTGGAAACAGCATAGCAAGTTGAAATAAGGCTAGTCCGTTATCAACTTGAAAAAGTGGCACCGAGTCGGTGCTTTTTT	GATCCTCCCTACTCCCTCGC	(((.....(((...(((...(((((((.(((((((((....)))))))))...))))))).))).)))......))).((((....))))(((((((...))))))).....	-35	0
Kim2020-NB-lenti293T	GACCACTCTTGACACTTGA	Human	hg38	Lenti	Lenti	Lenti	Cas9-HF1	0.388422	Exogenous	AAGGTGACCACTCTTGACACTTGAGGGTAC	GTTTCAGAGCTATGCTGGAAACAGCATAGCAAGTTGAAATAAGGCTAGTCCGTTATCAACTTGAAAAAGTGGCACCGAGTCGGTGCTTTTTT	GGACCACTCTTGACACTTGA	((((...((((.........(((((((.(((((((((....)))))))))...)))))))))))...)))).......((((....))))(((((((...))))))).....	-37.2	0
Kim2020-NB-lenti293T	CAGAGGGGCAGCTGAATCC	Human	hg38	Lenti	Lenti	Lenti	Cas9-HF1	61.0451	Exogenous	AGCCACAGAGGGGCAGCTGAATCCAGGGGT	GTTTCAGAGCTATGCTGGAAACAGCATAGCAAGTTGAAATAAGGCTAGTCCGTTATCAACTTGAAAAAGTGGCACCGAGTCGGTGCTTTTTT	GCAGAGGGGCAGCTGAATCC	...((.((((((((......(((((((.(((((((((....)))))))))...)))))))..)))).)))).))....((((....))))(((((((...))))))).....	-42.9	-1.3
Kim2020-NB-lenti293T	ACCTTGGAAAATGCTCCAC	Human	hg38	Lenti	Lenti	Lenti	Cas9-HF1	39.6325	Exogenous	ACCTAACCTTGGAAAATGCTCCACAGGGCT	GTTTCAGAGCTATGCTGGAAACAGCATAGCAAGTTGAAATAAGGCTAGTCCGTTATCAACTTGAAAAAGTGGCACCGAGTCGGTGCTTTTTT	GACCTTGGAAAATGCTCCAC	((...((((....(((....(((((((.(((((((((....)))))))))...)))))))..)))...))))...)).((((....))))(((((((...))))))).....	-38.9	-3.1
Kim2020-NB-lenti293T	TAATGTGTAATATAGAGGC	Human	hg38	Lenti	Lenti	Lenti	Cas9-HF1	46.4016	Exogenous	GGGTGTAATGTGTAATATAGAGGCAGGGAG	GTTTCAGAGCTATGCTGGAAACAGCATAGCAAGTTGAAATAAGGCTAGTCCGTTATCAACTTGAAAAAGTGGCACCGAGTCGGTGCTTTTTT	GTAATGTGTAATATAGAGGC	((((((.(.....(((....(((((((.(((((((((....)))))))))...)))))))....)))..)))))))..((((....))))(((((((...))))))).....	-35.3	0
Kim2020-NB-lenti293T	CAAGAGACAAACAAAACGT	Human	hg38	Lenti	Lenti	Lenti	Cas9-HF1	47.931	Exogenous	GAAAACAAGAGACAAACAAAACGTTGGAGG	GTTTCAGAGCTATGCTGGAAACAGCATAGCAAGTTGAAATAAGGCTAGTCCGTTATCAACTTGAAAAAGTGGCACCGAGTCGGTGCTTTTTT	GCAAGAGACAAACAAAACGT	....((((((.........))))))...(((((((((....)))))))))(((((((.....((.....))....)))))))...((((.(((((((...))))))).))))	-37	0
Kim2020-NB-lenti293T	ACATAGTTTCACAATGCCC	Human	hg38	Lenti	Lenti	Lenti	Cas9-HF1	36.2195	Exogenous	ATATTACATAGTTTCACAATGCCCAGGAGA	GTTTCAGAGCTATGCTGGAAACAGCATAGCAAGTTGAAATAAGGCTAGTCCGTTATCAACTTGAAAAAGTGGCACCGAGTCGGTGCTTTTTT	GACATAGTTTCACAATGCCC	................(((.(((((((.(((((((((....)))))))))...)))))))..))).............((((....))))(((((((...))))))).....	-36.5	0
Kim2020-NB-lenti293T	TAGACCTATGTCTCTCTTC	Human	hg38	Lenti	Lenti	Lenti	Cas9-HF1	8.34202	Exogenous	ATTACTAGACCTATGTCTCTCTTCAGGCCT	GTTTCAGAGCTATGCTGGAAACAGCATAGCAAGTTGAAATAAGGCTAGTCCGTTATCAACTTGAAAAAGTGGCACCGAGTCGGTGCTTTTTT	GTAGACCTATGTCTCTCTTC	..((((....)))).((((.(((((((.(((((((((....)))))))))...)))))))))))..............((((....))))(((((((...))))))).....	-35.4	-1.9
Kim2020-NB-lenti293T	TGAGGCAGTGCCCTGCGAG	Human	hg38	Lenti	Lenti	Lenti	Cas9-HF1	-0.00543023	Exogenous	GGCGCTGAGGCAGTGCCCTGCGAGCGGGAG	GTTTCAGAGCTATGCTGGAAACAGCATAGCAAGTTGAAATAAGGCTAGTCCGTTATCAACTTGAAAAAGTGGCACCGAGTCGGTGCTTTTTT	GTGAGGCAGTGCCCTGCGAG	.((((((..(((...)))..))))))..(((((((((....)))))))))(((((((.....((.....))....)))))))...((((.(((((((...))))))).))))	-39.9	-4.6
Kim2020-NB-lenti293T	CAAAATTTAACACCATGTC	Human	hg38	Lenti	Lenti	Lenti	Cas9-HF1	0.0496015	Exogenous	ACCTGCAAAATTTAACACCATGTCTGGCAC	GTTTCAGAGCTATGCTGGAAACAGCATAGCAAGTTGAAATAAGGCTAGTCCGTTATCAACTTGAAAAAGTGGCACCGAGTCGGTGCTTTTTT	GCAAAATTTAACACCATGTC	........((((.....((((((((((.(((((((((....)))))))))...)))))))..)))......))))...((((....))))(((((((...))))))).....	-34.4	0
Kim2020-NB-lenti293T	CAATTAAGAAAAGGATATC	Human	hg38	Lenti	Lenti	Lenti	Cas9-HF1	-0.0460397	Exogenous	TAAACCAATTAAGAAAAGGATATCAGGGGA	GTTTCAGAGCTATGCTGGAAACAGCATAGCAAGTTGAAATAAGGCTAGTCCGTTATCAACTTGAAAAAGTGGCACCGAGTCGGTGCTTTTTT	GCAATTAAGAAAAGGATATC	........((...((((.(((((((((.(((((((((....)))))))))...)))))))..))...))))....)).((((....))))(((((((...))))))).....	-34.7	0
Kim2020-NB-lenti293T	CGGAAAGTGTCCTCAGATT	Human	hg38	Lenti	Lenti	Lenti	Cas9-HF1	37.8027	Exogenous	AAAGACGGAAAGTGTCCTCAGATTTGGGGG	GTTTCAGAGCTATGCTGGAAACAGCATAGCAAGTTGAAATAAGGCTAGTCCGTTATCAACTTGAAAAAGTGGCACCGAGTCGGTGCTTTTTT	GCGGAAAGTGTCCTCAGATT	(((((....(((......(((((((((.(((((((((....)))))))))...))))))))))))...))))).....((((....))))(((((((...))))))).....	-40.8	-2
Kim2020-NB-lenti293T	GACCAAGATGGGGGACTCC	Human	hg38	Lenti	Lenti	Lenti	Cas9-HF1	13.0882	Exogenous	GGGTTGACCAAGATGGGGGACTCCGGGTCA	GTTTCAGAGCTATGCTGGAAACAGCATAGCAAGTTGAAATAAGGCTAGTCCGTTATCAACTTGAAAAAGTGGCACCGAGTCGGTGCTTTTTT	GGACCAAGATGGGGGACTCC	.......(((((.((((((((((((((.(((((((((....)))))))))...)))))))..))..))))).))))).((((....))))(((((((...))))))).....	-46.2	-2.5
Kim2020-NB-lenti293T	CAGCACGCTGGCGAGGGGC	Human	hg38	Lenti	Lenti	Lenti	Cas9-HF1	11.1622	Exogenous	CGTCCCAGCACGCTGGCGAGGGGCAGGACC	GTTTCAGAGCTATGCTGGAAACAGCATAGCAAGTTGAAATAAGGCTAGTCCGTTATCAACTTGAAAAAGTGGCACCGAGTCGGTGCTTTTTT	GCAGCACGCTGGCGAGGGGC	..(((..((((((.......(((((((.(((((((((....)))))))))...)))))))...))))))..)))....((((....))))(((((((...))))))).....	-39.1	-3.3
Kim2020-NB-lenti293T	TAATATTGTGTGGTAGAGC	Human	hg38	Lenti	Lenti	Lenti	Cas9-HF1	29.8759	Exogenous	ATTAATAATATTGTGTGGTAGAGCAGGTGT	GTTTCAGAGCTATGCTGGAAACAGCATAGCAAGTTGAAATAAGGCTAGTCCGTTATCAACTTGAAAAAGTGGCACCGAGTCGGTGCTTTTTT	GTAATATTGTGTGGTAGAGC	............((...((((((((((.(((((((((....)))))))))...)))))))...)))...)).......((((....))))(((((((...))))))).....	-36.9	0
Kim2020-NB-lenti293T	CCCGGACAAGAAGAAAGGT	Human	hg38	Lenti	Lenti	Lenti	Cas9-HF1	7.4957	Exogenous	GAGGCCCCGGACAAGAAGAAAGGTGGGTGT	GTTTCAGAGCTATGCTGGAAACAGCATAGCAAGTTGAAATAAGGCTAGTCCGTTATCAACTTGAAAAAGTGGCACCGAGTCGGTGCTTTTTT	GCCCGGACAAGAAGAAAGGT	...(((((.((........((((((((.(((((((((....)))))))))...))))))))...)).)))))......((((....))))(((((((...))))))).....	-40.1	0
Kim2020-NB-lenti293T	GAATGAAGGAATGCCCAGT	Human	hg38	Lenti	Lenti	Lenti	Cas9-HF1	31.1973	Exogenous	GTTCTGAATGAAGGAATGCCCAGTAGGTTG	GTTTCAGAGCTATGCTGGAAACAGCATAGCAAGTTGAAATAAGGCTAGTCCGTTATCAACTTGAAAAAGTGGCACCGAGTCGGTGCTTTTTT	GGAATGAAGGAATGCCCAGT	...((((.(((..(((...((((((((.(((((((((....)))))))))...)))))))).)))...))).))))..((((....))))(((((((...))))))).....	-41.4	-0.6
Kim2020-NB-lenti293T	TGTTATTTATGCAAAGAGT	Human	hg38	Lenti	Lenti	Lenti	Cas9-HF1	10.5495	Exogenous	AAAAATGTTATTTATGCAAAGAGTAGGAAA	GTTTCAGAGCTATGCTGGAAACAGCATAGCAAGTTGAAATAAGGCTAGTCCGTTATCAACTTGAAAAAGTGGCACCGAGTCGGTGCTTTTTT	GTGTTATTTATGCAAAGAGT	((((.....))))...............(((((((((....)))))))))(((((((.....((.....))....)))))))...((((.(((((((...))))))).))))	-33.5	-0.5
Kim2020-NB-lenti293T	GTTTAATAACCAATAGAGG	Human	hg38	Lenti	Lenti	Lenti	Cas9-HF1	6.65722	Exogenous	CTGCTGTTTAATAACCAATAGAGGAGGATG	GTTTCAGAGCTATGCTGGAAACAGCATAGCAAGTTGAAATAAGGCTAGTCCGTTATCAACTTGAAAAAGTGGCACCGAGTCGGTGCTTTTTT	GGTTTAATAACCAATAGAGG	((((....))))..(((...(((((((.(((((((((....)))))))))...)))))))....)))...........((((....))))(((((((...))))))).....	-36.9	-3.4
Kim2020-NB-lenti293T	GACATCATGGCAGAGATGG	Human	hg38	Lenti	Lenti	Lenti	Cas9-HF1	0.453728	Exogenous	GGGATGACATCATGGCAGAGATGGAGGTGG	GTTTCAGAGCTATGCTGGAAACAGCATAGCAAGTTGAAATAAGGCTAGTCCGTTATCAACTTGAAAAAGTGGCACCGAGTCGGTGCTTTTTT	GGACATCATGGCAGAGATGG	((((....((((........(((((((.(((((((((....)))))))))...)))))))...)))))))).......((((....))))(((((((...))))))).....	-38.9	-3.2
Kim2020-NB-lenti293T	TCCCCTCCCACCAGGCACG	Human	hg38	Lenti	Lenti	Lenti	Cas9-HF1	52.6011	Exogenous	TCCACTCCCCTCCCACCAGGCACGAGGACA	GTTTCAGAGCTATGCTGGAAACAGCATAGCAAGTTGAAATAAGGCTAGTCCGTTATCAACTTGAAAAAGTGGCACCGAGTCGGTGCTTTTTT	GTCCCCTCCCACCAGGCACG	....(((......)))(((..(((((..(((((((((....))))))))).((((((.....((.....))....)))))))))))..)))((((((...))))))......	-36.5	-1
Kim2020-NB-lenti293T	GAGTCTTCCTAAGCAGCAA	Human	hg38	Lenti	Lenti	Lenti	Cas9-HF1	2.64291	Exogenous	TGGCTGAGTCTTCCTAAGCAGCAAAGGGTG	GTTTCAGAGCTATGCTGGAAACAGCATAGCAAGTTGAAATAAGGCTAGTCCGTTATCAACTTGAAAAAGTGGCACCGAGTCGGTGCTTTTTT	GGAGTCTTCCTAAGCAGCAA	(((....)))...(((((..(((((((.(((((((((....)))))))))...)))))))...))).)).........((((....))))(((((((...))))))).....	-37.1	-1.8
Kim2020-NB-lenti293T	CAAGGGATAATTGGTGTGG	Human	hg38	Lenti	Lenti	Lenti	Cas9-HF1	49.0937	Exogenous	AGGAGCAAGGGATAATTGGTGTGGGGGTAA	GTTTCAGAGCTATGCTGGAAACAGCATAGCAAGTTGAAATAAGGCTAGTCCGTTATCAACTTGAAAAAGTGGCACCGAGTCGGTGCTTTTTT	GCAAGGGATAATTGGTGTGG	.((((.((((((.((..((((((((((.(((((((((....)))))))))...)))))))....)))..))))))))..))))..((((.(((((((...))))))).))))	-42.1	0
Kim2020-NB-lenti293T	ATGAAGTTCTTCAGAGAAA	Human	hg38	Lenti	Lenti	Lenti	Cas9-HF1	31.5609	Exogenous	GAAAAATGAAGTTCTTCAGAGAAAAGGAGA	GTTTCAGAGCTATGCTGGAAACAGCATAGCAAGTTGAAATAAGGCTAGTCCGTTATCAACTTGAAAAAGTGGCACCGAGTCGGTGCTTTTTT	GATGAAGTTCTTCAGAGAAA	..(((((((((....))))..)))))..(((((((((....)))))))))(((((((.....((.....))....)))))))...((((.(((((((...))))))).))))	-35.5	-0.6
Kim2020-NB-lenti293T	TCTGGATGTGAAATTCAGT	Human	hg38	Lenti	Lenti	Lenti	Cas9-HF1	35.6369	Exogenous	ATACATCTGGATGTGAAATTCAGTTGGTCA	GTTTCAGAGCTATGCTGGAAACAGCATAGCAAGTTGAAATAAGGCTAGTCCGTTATCAACTTGAAAAAGTGGCACCGAGTCGGTGCTTTTTT	GTCTGGATGTGAAATTCAGT	.((((((..(((...)))....))))))(((((((((....)))))))))(((((((.....((.....))....)))))))...((((.(((((((...))))))).))))	-38.3	-4.6
Kim2020-NB-lenti293T	TTGGAGGAAGTGAGGTCTG	Human	hg38	Lenti	Lenti	Lenti	Cas9-HF1	50.8323	Exogenous	AGAAGTTGGAGGAAGTGAGGTCTGCGGGCA	GTTTCAGAGCTATGCTGGAAACAGCATAGCAAGTTGAAATAAGGCTAGTCCGTTATCAACTTGAAAAAGTGGCACCGAGTCGGTGCTTTTTT	GTTGGAGGAAGTGAGGTCTG	(.(((.(((.....(((((.(((((((.(((((((((....)))))))))...))))))).)))))..))).))).).((((....))))(((((((...))))))).....	-41.7	0
Kim2020-NB-lenti293T	AGAGACTGGAAGGCGGGGC	Human	hg38	Lenti	Lenti	Lenti	Cas9-HF1	31.3253	Exogenous	CCAGGAGAGACTGGAAGGCGGGGCAGGGCC	GTTTCAGAGCTATGCTGGAAACAGCATAGCAAGTTGAAATAAGGCTAGTCCGTTATCAACTTGAAAAAGTGGCACCGAGTCGGTGCTTTTTT	GAGAGACTGGAAGGCGGGGC	......((((((.((...)).)))))).(((((((((....)))))))))(((((((.....((.....))....)))))))...((((.(((((((...))))))).))))	-41.4	-1.6
Kim2020-NB-lenti293T	CCAAGTTCCCAGATAATGT	Human	hg38	Lenti	Lenti	Lenti	Cas9-HF1	53.772	Exogenous	TGACACCAAGTTCCCAGATAATGTAGGAGG	GTTTCAGAGCTATGCTGGAAACAGCATAGCAAGTTGAAATAAGGCTAGTCCGTTATCAACTTGAAAAAGTGGCACCGAGTCGGTGCTTTTTT	GCCAAGTTCCCAGATAATGT	..((((((....(((((((((((((((.(((((((((....)))))))))...)))))))).........)))))))))))))..((((.(((((((...))))))).))))	-40.3	0
Kim2020-NB-lenti293T	CCTGGGATGCTCTACAGCC	Human	hg38	Lenti	Lenti	Lenti	Cas9-HF1	11.2926	Exogenous	GTCTCCCTGGGATGCTCTACAGCCTGGCCT	GTTTCAGAGCTATGCTGGAAACAGCATAGCAAGTTGAAATAAGGCTAGTCCGTTATCAACTTGAAAAAGTGGCACCGAGTCGGTGCTTTTTT	GCCTGGGATGCTCTACAGCC	..((((((((((....)).)))))))).(((((((((....)))))))))(((((((.....((.....))....)))))))...((((.(((((((...))))))).))))	-41	-1.2
Kim2020-NB-lenti293T	TCTTTTCTGTAGGAAATTT	Human	hg38	Lenti	Lenti	Lenti	Cas9-HF1	2.65734	Exogenous	GTAAATCTTTTCTGTAGGAAATTTTGGGAA	GTTTCAGAGCTATGCTGGAAACAGCATAGCAAGTTGAAATAAGGCTAGTCCGTTATCAACTTGAAAAAGTGGCACCGAGTCGGTGCTTTTTT	GTCTTTTCTGTAGGAAATTT	............(((..((((((((((.(((((((((....)))))))))...)))))))))).....))).......((((....))))(((((((...))))))).....	-37.7	-0.9
Kim2020-NB-lenti293T	ATTCGACAGTGTGAGATGA	Human	hg38	Lenti	Lenti	Lenti	Cas9-HF1	0.066322	Exogenous	TTTGTATTCGACAGTGTGAGATGATGGGTA	GTTTCAGAGCTATGCTGGAAACAGCATAGCAAGTTGAAATAAGGCTAGTCCGTTATCAACTTGAAAAAGTGGCACCGAGTCGGTGCTTTTTT	GATTCGACAGTGTGAGATGA	(((..((((((.(.......(((((((.(((((((((....)))))))))...))))))).).))).)))....))).((((....))))(((((((...))))))).....	-35	0
Kim2020-NB-lenti293T	GTGGTAGTTGTGGGTGGAT	Human	hg38	Lenti	Lenti	Lenti	Cas9-HF1	41.1765	Exogenous	TAATAGTGGTAGTTGTGGGTGGATGGGTAA	GTTTCAGAGCTATGCTGGAAACAGCATAGCAAGTTGAAATAAGGCTAGTCCGTTATCAACTTGAAAAAGTGGCACCGAGTCGGTGCTTTTTT	GGTGGTAGTTGTGGGTGGAT	..((((((...(((((((.((((((((.(((((((((....)))))))))...))))))))...))).))))))))))((((....))))(((((((...))))))).....	-39.5	0
Kim2020-NB-lenti293T	CAAGGATGATGGTCGTTGT	Human	hg38	Lenti	Lenti	Lenti	Cas9-HF1	0.479462	Exogenous	CACTCCAAGGATGATGGTCGTTGTAGGGGG	GTTTCAGAGCTATGCTGGAAACAGCATAGCAAGTTGAAATAAGGCTAGTCCGTTATCAACTTGAAAAAGTGGCACCGAGTCGGTGCTTTTTT	GCAAGGATGATGGTCGTTGT	.((((((((((((.((((.((((((((.(((((((((....)))))))))...)))))))).)))..).))))))))..))))..((((.(((((((...))))))).))))	-45.9	-5.7
Kim2020-NB-lenti293T	GGAATTCACAGTGAAATGA	Human	hg38	Lenti	Lenti	Lenti	Cas9-HF1	49.7174	Exogenous	CTAAAGGAATTCACAGTGAAATGACGGTAA	GTTTCAGAGCTATGCTGGAAACAGCATAGCAAGTTGAAATAAGGCTAGTCCGTTATCAACTTGAAAAAGTGGCACCGAGTCGGTGCTTTTTT	GGGAATTCACAGTGAAATGA	.((((((((........))))))))...(((((((((....)))))))))(((((((.....((.....))....)))))))...((((.(((((((...))))))).))))	-39.2	0
Kim2020-NB-lenti293T	GCAGCAAAAATAGCGGGGT	Human	hg38	Lenti	Lenti	Lenti	Cas9-HF1	0.399369	Exogenous	AATCGGCAGCAAAAATAGCGGGGTTGGGGG	GTTTCAGAGCTATGCTGGAAACAGCATAGCAAGTTGAAATAAGGCTAGTCCGTTATCAACTTGAAAAAGTGGCACCGAGTCGGTGCTTTTTT	GGCAGCAAAAATAGCGGGGT	..........((((((((.((((((((.(((((((((....)))))))))...)))))))......).))))))))..((((....))))(((((((...))))))).....	-39.8	-0.3
Kim2020-NB-lenti293T	AAAATGCATGGAAAGGCTG	Human	hg38	Lenti	Lenti	Lenti	Cas9-HF1	23.4551	Exogenous	ATAAGAAAATGCATGGAAAGGCTGTGGAGG	GTTTCAGAGCTATGCTGGAAACAGCATAGCAAGTTGAAATAAGGCTAGTCCGTTATCAACTTGAAAAAGTGGCACCGAGTCGGTGCTTTTTT	GAAAATGCATGGAAAGGCTG	........(((((..((((.(((((((.(((((((((....)))))))))...)))))))..))))..))))).....((((....))))(((((((...))))))).....	-43.3	-0.5
Kim2020-NB-lenti293T	GGATTGGGCCCCCATGGAA	Human	hg38	Lenti	Lenti	Lenti	Cas9-HF1	46.0463	Exogenous	TAGGGGGATTGGGCCCCCATGGAAAGGAAG	GTTTCAGAGCTATGCTGGAAACAGCATAGCAAGTTGAAATAAGGCTAGTCCGTTATCAACTTGAAAAAGTGGCACCGAGTCGGTGCTTTTTT	GGGATTGGGCCCCCATGGAA	.(((((((.((((...))..(((((((.(((((((((....)))))))))...)))))))..))))))))).......((((....))))(((((((...))))))).....	-41.2	-4.3
Kim2020-NB-lenti293T	CGGGCGGCCGCAAGGCCGT	Human	hg38	Lenti	Lenti	Lenti	Cas9-HF1	30.2651	Exogenous	AGTCCCGGGCGGCCGCAAGGCCGTAGGGCT	GTTTCAGAGCTATGCTGGAAACAGCATAGCAAGTTGAAATAAGGCTAGTCCGTTATCAACTTGAAAAAGTGGCACCGAGTCGGTGCTTTTTT	GCGGGCGGCCGCAAGGCCGT	((((....))))..((((.((((((((.(((((((((....)))))))))...)))))))).))))............((((....))))(((((((...))))))).....	-48.1	-11.5
Kim2020-NB-lenti293T	ATTCAGAAACAGCAAGGAA	Human	hg38	Lenti	Lenti	Lenti	Cas9-HF1	28.3496	Exogenous	GACTAATTCAGAAACAGCAAGGAAAGGTCA	GTTTCAGAGCTATGCTGGAAACAGCATAGCAAGTTGAAATAAGGCTAGTCCGTTATCAACTTGAAAAAGTGGCACCGAGTCGGTGCTTTTTT	GATTCAGAAACAGCAAGGAA	...((.(((((.........))))).))(((((((((....)))))))))(((((((.....((.....))....)))))))...((((.(((((((...))))))).))))	-36.5	0
Kim2020-NB-lenti293T	AAATGCCAAAATCCTGAAA	Human	hg38	Lenti	Lenti	Lenti	Cas9-HF1	37.5531	Exogenous	GTGGGAAATGCCAAAATCCTGAAATGGTTT	GTTTCAGAGCTATGCTGGAAACAGCATAGCAAGTTGAAATAAGGCTAGTCCGTTATCAACTTGAAAAAGTGGCACCGAGTCGGTGCTTTTTT	GAAATGCCAAAATCCTGAAA	..............(((((...))))).(((((((((....)))))))))(((((((.....((.....))....)))))))...((((.(((((((...))))))).))))	-36.1	0
Kim2020-NB-lenti293T	TTATTCATGTGGGGAGAAG	Human	hg38	Lenti	Lenti	Lenti	Cas9-HF1	0.733829	Exogenous	CTTTTTTATTCATGTGGGGAGAAGTGGATG	GTTTCAGAGCTATGCTGGAAACAGCATAGCAAGTTGAAATAAGGCTAGTCCGTTATCAACTTGAAAAAGTGGCACCGAGTCGGTGCTTTTTT	GTTATTCATGTGGGGAGAAG	....((((.(((.(((..(((((((((.(((((((((....)))))))))...)))))))....))..))).).....)).))))((((.(((((((...))))))).))))	-36.7	0
Kim2020-NB-lenti293T	ATAGCCTGGGGAAGCCTCC	Human	hg38	Lenti	Lenti	Lenti	Cas9-HF1	30.5239	Exogenous	TTAAAATAGCCTGGGGAAGCCTCCCGGCAA	GTTTCAGAGCTATGCTGGAAACAGCATAGCAAGTTGAAATAAGGCTAGTCCGTTATCAACTTGAAAAAGTGGCACCGAGTCGGTGCTTTTTT	GATAGCCTGGGGAAGCCTCC	((((((..(((..(((((..(((((((.(((((((((....)))))))))...))))))).)))))..))))))))).((((....))))(((((((...))))))).....	-48.6	-2.8
Kim2020-NB-lenti293T	TTGTGATGCGCCAGGCCCT	Human	hg38	Lenti	Lenti	Lenti	Cas9-HF1	50.2765	Exogenous	GGGCCTTGTGATGCGCCAGGCCCTCGGGTG	GTTTCAGAGCTATGCTGGAAACAGCATAGCAAGTTGAAATAAGGCTAGTCCGTTATCAACTTGAAAAAGTGGCACCGAGTCGGTGCTTTTTT	GTTGTGATGCGCCAGGCCCT	(((((((((.((..((((.((((((((.(((((((((....)))))))))...)))))))).)))).)).))))).)))).....((((.(((((((...))))))).))))	-47.3	-0.9
Kim2020-NB-lenti293T	GTCGCTTCTGCAAAGGGCC	Human	hg38	Lenti	Lenti	Lenti	Cas9-HF1	20.8887	Exogenous	TGGAAGTCGCTTCTGCAAAGGGCCCGGTGC	GTTTCAGAGCTATGCTGGAAACAGCATAGCAAGTTGAAATAAGGCTAGTCCGTTATCAACTTGAAAAAGTGGCACCGAGTCGGTGCTTTTTT	GGTCGCTTCTGCAAAGGGCC	((.(((....))....(((((((((((.(((((((((....)))))))))...)))))))..)))).).)).......((((....))))(((((((...))))))).....	-39.5	-4.3
Kim2020-NB-lenti293T	CTCTTTCCTGTTCAATTCA	Human	hg38	Lenti	Lenti	Lenti	Cas9-HF1	50.5409	Exogenous	TGTCACTCTTTCCTGTTCAATTCATGGAGT	GTTTCAGAGCTATGCTGGAAACAGCATAGCAAGTTGAAATAAGGCTAGTCCGTTATCAACTTGAAAAAGTGGCACCGAGTCGGTGCTTTTTT	GCTCTTTCCTGTTCAATTCA	(((((...(((.......)))....)))))(((((((....))))))).((((((((.....((.....))....))))))))..((((.(((((((...))))))).))))	-37.2	0
Kim2020-NB-lenti293T	TATCCCTCTTCCTCCCACC	Human	hg38	Lenti	Lenti	Lenti	Cas9-HF1	47.9093	Exogenous	GACTATATCCCTCTTCCTCCCACCTGGCCC	GTTTCAGAGCTATGCTGGAAACAGCATAGCAAGTTGAAATAAGGCTAGTCCGTTATCAACTTGAAAAAGTGGCACCGAGTCGGTGCTTTTTT	GTATCCCTCTTCCTCCCACC	................(((..(((((..(((((((((....))))))))).((((((.....((.....))....)))))))))))..)))((((((...))))))......	-34.9	0
Kim2020-NB-lenti293T	GCCCAGGACCAAATAAAGG	Human	hg38	Lenti	Lenti	Lenti	Cas9-HF1	47.0443	Exogenous	AAACAGCCCAGGACCAAATAAAGGAGGGAG	GTTTCAGAGCTATGCTGGAAACAGCATAGCAAGTTGAAATAAGGCTAGTCCGTTATCAACTTGAAAAAGTGGCACCGAGTCGGTGCTTTTTT	GGCCCAGGACCAAATAAAGG	.((((.............))))......(((((((((....)))))))))(((((((.....((.....))....)))))))...((((.(((((((...))))))).))))	-37	-1.2
Kim2020-NB-lenti293T	AGAAGTGCGTCACAGGAAT	Human	hg38	Lenti	Lenti	Lenti	Cas9-HF1	-0.0640894	Exogenous	GAGTCAGAAGTGCGTCACAGGAATAGGGGA	GTTTCAGAGCTATGCTGGAAACAGCATAGCAAGTTGAAATAAGGCTAGTCCGTTATCAACTTGAAAAAGTGGCACCGAGTCGGTGCTTTTTT	GAGAAGTGCGTCACAGGAAT	((.....(((..((((...((((((((.(((((((((....)))))))))...))))))))...)).)).)))..)).((((....))))(((((((...))))))).....	-35.8	-0.4
Kim2020-NB-lenti293T	GTAGAGAAAAAAGTTGGTC	Human	hg38	Lenti	Lenti	Lenti	Cas9-HF1	4.58015	Exogenous	GGTTGGTAGAGAAAAAAGTTGGTCTGGGAA	GTTTCAGAGCTATGCTGGAAACAGCATAGCAAGTTGAAATAAGGCTAGTCCGTTATCAACTTGAAAAAGTGGCACCGAGTCGGTGCTTTTTT	GGTAGAGAAAAAAGTTGGTC	(((((.(......((((((((((((((.(((((((((....)))))))))...)))))))..)))))).)).))))).((((....))))(((((((...))))))).....	-37	0
Kim2020-NB-lenti293T	CAAGAAACAATCTAATCTG	Human	hg38	Lenti	Lenti	Lenti	Cas9-HF1	40.5249	Exogenous	AATTACAAGAAACAATCTAATCTGGGGATT	GTTTCAGAGCTATGCTGGAAACAGCATAGCAAGTTGAAATAAGGCTAGTCCGTTATCAACTTGAAAAAGTGGCACCGAGTCGGTGCTTTTTT	GCAAGAAACAATCTAATCTG	....(((((...(((.(((.(((((((.(((((((((....)))))))))...))))))).))).)))...))).)).((((....))))(((((((...))))))).....	-37.5	0
Kim2020-NB-lenti293T	CAATGTGTGAATGCATATT	Human	hg38	Lenti	Lenti	Lenti	Cas9-HF1	45.2252	Exogenous	TCTGACAATGTGTGAATGCATATTTGGAAG	GTTTCAGAGCTATGCTGGAAACAGCATAGCAAGTTGAAATAAGGCTAGTCCGTTATCAACTTGAAAAAGTGGCACCGAGTCGGTGCTTTTTT	GCAATGTGTGAATGCATATT	(((((((((....)))))))))......(((((((((....)))))))))(((((((.....((.....))....)))))))...((((.(((((((...))))))).))))	-40.9	-3.5
Kim2020-NB-lenti293T	TATTAACTACAGAAGCTTC	Human	hg38	Lenti	Lenti	Lenti	Cas9-HF1	43.9091	Exogenous	TTATATATTAACTACAGAAGCTTCTGGAAT	GTTTCAGAGCTATGCTGGAAACAGCATAGCAAGTTGAAATAAGGCTAGTCCGTTATCAACTTGAAAAAGTGGCACCGAGTCGGTGCTTTTTT	GTATTAACTACAGAAGCTTC	....((((.((...(((((.(((((((.(((((((((....)))))))))...))))))).))))).))..))))...((((....))))(((((((...))))))).....	-38.8	0
Kim2020-NB-lenti293T	CTGTGCAGGGACGGTGGGA	Human	hg38	Lenti	Lenti	Lenti	Cas9-HF1	45.3211	Exogenous	ATCCTCTGTGCAGGGACGGTGGGAGGGAGT	GTTTCAGAGCTATGCTGGAAACAGCATAGCAAGTTGAAATAAGGCTAGTCCGTTATCAACTTGAAAAAGTGGCACCGAGTCGGTGCTTTTTT	GCTGTGCAGGGACGGTGGGA	..((...(.(((((((....(((((((.(((((((((....)))))))))...)))))))...))).)))).)...))((((....))))(((((((...))))))).....	-40.5	-4.5
Kim2020-NB-lenti293T	TAGAGAAAAAAGCAGGGAC	Human	hg38	Lenti	Lenti	Lenti	Cas9-HF1	0	Exogenous	CTGATTAGAGAAAAAAGCAGGGACTGGAAT	GTTTCAGAGCTATGCTGGAAACAGCATAGCAAGTTGAAATAAGGCTAGTCCGTTATCAACTTGAAAAAGTGGCACCGAGTCGGTGCTTTTTT	GTAGAGAAAAAAGCAGGGAC	................(((((((((((.(((((((((....)))))))))...))))))).......)))).......((((....))))(((((((...))))))).....	-36	0
Kim2020-NB-lenti293T	TTCCCTGGCTGGGGATTCC	Human	hg38	Lenti	Lenti	Lenti	Cas9-HF1	8.87616	Exogenous	TTCTCTTCCCTGGCTGGGGATTCCTGGCTG	GTTTCAGAGCTATGCTGGAAACAGCATAGCAAGTTGAAATAAGGCTAGTCCGTTATCAACTTGAAAAAGTGGCACCGAGTCGGTGCTTTTTT	GTTCCCTGGCTGGGGATTCC	((((((.....))))))...........(((((((((....)))))))))(((((((.....((.....))....)))))))...((((.(((((((...))))))).))))	-39.8	-6.8
Kim2020-NB-lenti293T	TGGTAAGATAGGATATTTA	Human	hg38	Lenti	Lenti	Lenti	Cas9-HF1	2.54237	Exogenous	TGTCCTGGTAAGATAGGATATTTATGGCAG	GTTTCAGAGCTATGCTGGAAACAGCATAGCAAGTTGAAATAAGGCTAGTCCGTTATCAACTTGAAAAAGTGGCACCGAGTCGGTGCTTTTTT	GTGGTAAGATAGGATATTTA	.......((((((((.(((.(((((((.(((((((((....)))))))))...))))))).)))...))))..)))).((((....))))(((((((...))))))).....	-37.2	0
Kim2020-NB-lenti293T	TGAAACAGCTTAAAGCTGC	Human	hg38	Lenti	Lenti	Lenti	Cas9-HF1	15.2244	Exogenous	ATCTGTGAAACAGCTTAAAGCTGCTGGCTT	GTTTCAGAGCTATGCTGGAAACAGCATAGCAAGTTGAAATAAGGCTAGTCCGTTATCAACTTGAAAAAGTGGCACCGAGTCGGTGCTTTTTT	GTGAAACAGCTTAAAGCTGC	.((((((.((........))))))))..(((((((((....)))))))))(((((((.....((.....))....)))))))...((((.(((((((...))))))).))))	-40.4	-4.9
Kim2020-NB-lenti293T	GACGTGTAATATTTAGTAC	Human	hg38	Lenti	Lenti	Lenti	Cas9-HF1	2.07119	Exogenous	TTGAGGACGTGTAATATTTAGTACTGGCCC	GTTTCAGAGCTATGCTGGAAACAGCATAGCAAGTTGAAATAAGGCTAGTCCGTTATCAACTTGAAAAAGTGGCACCGAGTCGGTGCTTTTTT	GGACGTGTAATATTTAGTAC	((((..........((((..(((((((.(((((((((....)))))))))...)))))))...)))))))).......((((....))))(((((((...))))))).....	-38.2	0
Kim2020-NB-lenti293T	AGGAAGCCTTATTAACCAA	Human	hg38	Lenti	Lenti	Lenti	Cas9-HF1	52.4019	Exogenous	TACAGAGGAAGCCTTATTAACCAAAGGCCT	GTTTCAGAGCTATGCTGGAAACAGCATAGCAAGTTGAAATAAGGCTAGTCCGTTATCAACTTGAAAAAGTGGCACCGAGTCGGTGCTTTTTT	GAGGAAGCCTTATTAACCAA	..((((((((((((...(((.((.....(((((((((....))))))))))).))).)))))))))..))).......((((....))))(((((((...))))))).....	-41.8	-1.5
Kim2020-NB-lenti293T	TTGTAGGACTACTTTGGGG	Human	hg38	Lenti	Lenti	Lenti	Cas9-HF1	42.7297	Exogenous	TTGTGTTGTAGGACTACTTTGGGGAGGCTC	GTTTCAGAGCTATGCTGGAAACAGCATAGCAAGTTGAAATAAGGCTAGTCCGTTATCAACTTGAAAAAGTGGCACCGAGTCGGTGCTTTTTT	GTTGTAGGACTACTTTGGGG	((((..((((((((((....(((((((.(((((((((....)))))))))...))))))))))).)))))).....)))).....((((.(((((((...))))))).))))	-43.3	-0.2
Kim2020-NB-lenti293T	CATGGTTTGGTCAGAAGGA	Human	hg38	Lenti	Lenti	Lenti	Cas9-HF1	39.6782	Exogenous	ACACTCATGGTTTGGTCAGAAGGAAGGCAA	GTTTCAGAGCTATGCTGGAAACAGCATAGCAAGTTGAAATAAGGCTAGTCCGTTATCAACTTGAAAAAGTGGCACCGAGTCGGTGCTTTTTT	GCATGGTTTGGTCAGAAGGA	..((((.((((((.......(((((((.(((((((((....)))))))))...)))))))..)))))).)))).....((((....))))(((((((...))))))).....	-37.9	0
Kim2020-NB-lenti293T	TGCCAGGAAAACAGTGCTA	Human	hg38	Lenti	Lenti	Lenti	Cas9-HF1	48.2212	Exogenous	CTGTATGCCAGGAAAACAGTGCTAAGGAAG	GTTTCAGAGCTATGCTGGAAACAGCATAGCAAGTTGAAATAAGGCTAGTCCGTTATCAACTTGAAAAAGTGGCACCGAGTCGGTGCTTTTTT	GTGCCAGGAAAACAGTGCTA	......(((....(((.((.(((((((.(((((((((....)))))))))...))))))).)))))..))).......((((....))))(((((((...))))))).....	-37.4	-0.4
Kim2020-NB-lenti293T	CAGGTTACACAGAAGTCCC	Human	hg38	Lenti	Lenti	Lenti	Cas9-HF1	56.0927	Exogenous	CAGGACAGGTTACACAGAAGTCCCTGGGGG	GTTTCAGAGCTATGCTGGAAACAGCATAGCAAGTTGAAATAAGGCTAGTCCGTTATCAACTTGAAAAAGTGGCACCGAGTCGGTGCTTTTTT	GCAGGTTACACAGAAGTCCC	.((((((..((.((((((..(((((((.(((((((((....)))))))))...)))))))..))))..)).))....))))))..((((.(((((((...))))))).))))	-39.6	0
Kim2020-NB-lenti293T	TTGGTGATTGTCTGGCTGT	Human	hg38	Lenti	Lenti	Lenti	Cas9-HF1	16.494	Exogenous	CATTTTTGGTGATTGTCTGGCTGTAGGCTT	GTTTCAGAGCTATGCTGGAAACAGCATAGCAAGTTGAAATAAGGCTAGTCCGTTATCAACTTGAAAAAGTGGCACCGAGTCGGTGCTTTTTT	GTTGGTGATTGTCTGGCTGT	(((((((((.(.((((((.((((((((.(((((((((....)))))))))...)))))))).)))))).).))))))))).....((((.(((((((...))))))).))))	-52.7	-1.6
Kim2020-NB-lenti293T	TGGAAAGATTGTGACTCTG	Human	hg38	Lenti	Lenti	Lenti	Cas9-HF1	27.2727	Exogenous	ACATATGGAAAGATTGTGACTCTGTGGTCT	GTTTCAGAGCTATGCTGGAAACAGCATAGCAAGTTGAAATAAGGCTAGTCCGTTATCAACTTGAAAAAGTGGCACCGAGTCGGTGCTTTTTT	GTGGAAAGATTGTGACTCTG	...............(((((....)))))((((((((....))))))))((((((((.....((.....))....))))))))..((((.(((((((...))))))).))))	-38	0
Kim2020-NB-lenti293T	CATGTGAGTAGTGTGGGTT	Human	hg38	Lenti	Lenti	Lenti	Cas9-HF1	1.53466	Exogenous	TAATGCATGTGAGTAGTGTGGGTTAGGTGG	GTTTCAGAGCTATGCTGGAAACAGCATAGCAAGTTGAAATAAGGCTAGTCCGTTATCAACTTGAAAAAGTGGCACCGAGTCGGTGCTTTTTT	GCATGTGAGTAGTGTGGGTT	..(((.((.((((.(....((((((((.(((((((((....)))))))))...))))))))).)))).))))).....((((....))))(((((((...))))))).....	-40.1	-1.1
Kim2020-NB-lenti293T	AAGTCTTTTATGTAGGAAG	Human	hg38	Lenti	Lenti	Lenti	Cas9-HF1	47.25	Exogenous	TGGCAAAGTCTTTTATGTAGGAAGAGGCTA	GTTTCAGAGCTATGCTGGAAACAGCATAGCAAGTTGAAATAAGGCTAGTCCGTTATCAACTTGAAAAAGTGGCACCGAGTCGGTGCTTTTTT	GAAGTCTTTTATGTAGGAAG	((((((((((.....))))))))))...(((((((((....)))))))))(((((((.....((.....))....)))))))...((((.(((((((...))))))).))))	-38.4	-0.9
Kim2020-NB-lenti293T	ATGCCTAATGTATAACGTG	Human	hg38	Lenti	Lenti	Lenti	Cas9-HF1	27.3153	Exogenous	ATAACATGCCTAATGTATAACGTGAGGTTG	GTTTCAGAGCTATGCTGGAAACAGCATAGCAAGTTGAAATAAGGCTAGTCCGTTATCAACTTGAAAAAGTGGCACCGAGTCGGTGCTTTTTT	GATGCCTAATGTATAACGTG	((.(((..((((...))))))).))...(((((((((....)))))))))(((((((.....((.....))....)))))))...((((.(((((((...))))))).))))	-37.1	-0.3
Kim2020-NB-lenti293T	CACATATATGCATACTTTC	Human	hg38	Lenti	Lenti	Lenti	Cas9-HF1	22.7325	Exogenous	TACAACACATATATGCATACTTTCAGGGTC	GTTTCAGAGCTATGCTGGAAACAGCATAGCAAGTTGAAATAAGGCTAGTCCGTTATCAACTTGAAAAAGTGGCACCGAGTCGGTGCTTTTTT	GCACATATATGCATACTTTC	(((......)))...((((.(((((((.(((((((((....)))))))))...)))))))))))..............((((....))))(((((((...))))))).....	-35.4	-1.9
Kim2020-NB-lenti293T	GGCTTCATTGGTGCAGAGG	Human	hg38	Lenti	Lenti	Lenti	Cas9-HF1	16.6176	Exogenous	TGTGTGGCTTCATTGGTGCAGAGGAGGATC	GTTTCAGAGCTATGCTGGAAACAGCATAGCAAGTTGAAATAAGGCTAGTCCGTTATCAACTTGAAAAAGTGGCACCGAGTCGGTGCTTTTTT	GGGCTTCATTGGTGCAGAGG	(((((.....(((.......(((((((.(((((((((....)))))))))...)))))))...)))))))).......((((....))))(((((((...))))))).....	-37.8	-2.9
Kim2020-NB-lenti293T	TGTCCTAGTTGTGAAGGGG	Human	hg38	Lenti	Lenti	Lenti	Cas9-HF1	42.7774	Exogenous	TTCAATGTCCTAGTTGTGAAGGGGAGGTGG	GTTTCAGAGCTATGCTGGAAACAGCATAGCAAGTTGAAATAAGGCTAGTCCGTTATCAACTTGAAAAAGTGGCACCGAGTCGGTGCTTTTTT	GTGTCCTAGTTGTGAAGGGG	...((..(((((..((.((((((((((.(((((((((....)))))))))...)))))))........))).))..))))).)).((((.(((((((...))))))).))))	-39.5	-2.2
Kim2020-NB-lenti293T	CAGAGAGCATCTGGAAATA	Human	hg38	Lenti	Lenti	Lenti	Cas9-HF1	58.0713	Exogenous	AAGAGCAGAGAGCATCTGGAAATACGGTAT	GTTTCAGAGCTATGCTGGAAACAGCATAGCAAGTTGAAATAAGGCTAGTCCGTTATCAACTTGAAAAAGTGGCACCGAGTCGGTGCTTTTTT	GCAGAGAGCATCTGGAAATA	((.....)).(((((((....)))))))(((((((((....)))))))))(((((((.....((.....))....)))))))...((((.(((((((...))))))).))))	-39.2	-3.5
Kim2020-NB-lenti293T	ATTTTTAATGGAACCGAGT	Human	hg38	Lenti	Lenti	Lenti	Cas9-HF1	2.20913	Exogenous	CTTACATTTTTAATGGAACCGAGTAGGCAG	GTTTCAGAGCTATGCTGGAAACAGCATAGCAAGTTGAAATAAGGCTAGTCCGTTATCAACTTGAAAAAGTGGCACCGAGTCGGTGCTTTTTT	GATTTTTAATGGAACCGAGT	......(((((((......((((((((.(((((((((....)))))))))...)))))))).......)))))))...((((....))))(((((((...))))))).....	-40.4	0
Kim2020-NB-lenti293T	GGAACTATGCCCAGTGAGT	Human	hg38	Lenti	Lenti	Lenti	Cas9-HF1	57.2456	Exogenous	ACAAAGGAACTATGCCCAGTGAGTAGGGAG	GTTTCAGAGCTATGCTGGAAACAGCATAGCAAGTTGAAATAAGGCTAGTCCGTTATCAACTTGAAAAAGTGGCACCGAGTCGGTGCTTTTTT	GGGAACTATGCCCAGTGAGT	.(((.(((.(((.......((((((((.(((((((((....)))))))))...)))))))).))))))))).......((((....))))(((((((...))))))).....	-40.7	-3.6
Kim2020-NB-lenti293T	TATTAATAAACATTCTAAA	Human	hg38	Lenti	Lenti	Lenti	Cas9-HF1	0.25279	Exogenous	AATCTTATTAATAAACATTCTAAAAGGTGT	GTTTCAGAGCTATGCTGGAAACAGCATAGCAAGTTGAAATAAGGCTAGTCCGTTATCAACTTGAAAAAGTGGCACCGAGTCGGTGCTTTTTT	GTATTAATAAACATTCTAAA	............................(((((((((....)))))))))(((((((.....((.....))....)))))))...((((.(((((((...))))))).))))	-33	0
Kim2020-NB-lenti293T	TGGAGCTCCACCTACTTAA	Human	hg38	Lenti	Lenti	Lenti	Cas9-HF1	38.8532	Exogenous	CCAGCTGGAGCTCCACCTACTTAAAGGTGT	GTTTCAGAGCTATGCTGGAAACAGCATAGCAAGTTGAAATAAGGCTAGTCCGTTATCAACTTGAAAAAGTGGCACCGAGTCGGTGCTTTTTT	GTGGAGCTCCACCTACTTAA	((((....))))((((((..(((((((.(((((((((....)))))))))...))))))).))).)))..........((((....))))(((((((...))))))).....	-37.7	-4.3
Kim2020-NB-lenti293T	AACACCCACTTCTGTGGTA	Human	hg38	Lenti	Lenti	Lenti	Cas9-HF1	0.061148	Exogenous	AAGTTAACACCCACTTCTGTGGTATGGCTA	GTTTCAGAGCTATGCTGGAAACAGCATAGCAAGTTGAAATAAGGCTAGTCCGTTATCAACTTGAAAAAGTGGCACCGAGTCGGTGCTTTTTT	GAACACCCACTTCTGTGGTA	((((..((((....))))..))))....(((((((((....)))))))))(((((((.....((.....))....)))))))...((((.(((((((...))))))).))))	-40	-5.1
Kim2020-NB-lenti293T	GGCAATTAGGCCTCATTTC	Human	hg38	Lenti	Lenti	Lenti	Cas9-HF1	38.0511	Exogenous	TTTTAGGCAATTAGGCCTCATTTCTGGGAG	GTTTCAGAGCTATGCTGGAAACAGCATAGCAAGTTGAAATAAGGCTAGTCCGTTATCAACTTGAAAAAGTGGCACCGAGTCGGTGCTTTTTT	GGGCAATTAGGCCTCATTTC	((((.....(((((.((((((.......(((((((((....)))))))))....)))))).))))).)))).......((((....))))(((((((...))))))).....	-41.4	-4.4
Kim2020-NB-lenti293T	CCCCTTCTTTATCAATCGA	Human	hg38	Lenti	Lenti	Lenti	Cas9-HF1	2.58532	Exogenous	ATGTTCCCCTTCTTTATCAATCGAGGGGAT	GTTTCAGAGCTATGCTGGAAACAGCATAGCAAGTTGAAATAAGGCTAGTCCGTTATCAACTTGAAAAAGTGGCACCGAGTCGGTGCTTTTTT	GCCCCTTCTTTATCAATCGA	(((.........((....))(((((((.(((((((((....)))))))))...)))))))..))).............((((....))))(((((((...))))))).....	-33	0
Kim2020-NB-lenti293T	ATTAGAGTAAAATCACGCT	Human	hg38	Lenti	Lenti	Lenti	Cas9-HF1	0.469484	Exogenous	TGCTCATTAGAGTAAAATCACGCTAGGTTA	GTTTCAGAGCTATGCTGGAAACAGCATAGCAAGTTGAAATAAGGCTAGTCCGTTATCAACTTGAAAAAGTGGCACCGAGTCGGTGCTTTTTT	GATTAGAGTAAAATCACGCT	((((.......)))).((((.(((((..(((((((((....))))))))).((((((.....((.....))....))))))))))).))))((((((...))))))......	-36.8	-0.6
Kim2020-NB-lenti293T	CAAGAAGACAAAGCAAGGG	Human	hg38	Lenti	Lenti	Lenti	Cas9-HF1	37.7778	Exogenous	AATAACAAGAAGACAAAGCAAGGGAGGCAT	GTTTCAGAGCTATGCTGGAAACAGCATAGCAAGTTGAAATAAGGCTAGTCCGTTATCAACTTGAAAAAGTGGCACCGAGTCGGTGCTTTTTT	GCAAGAAGACAAAGCAAGGG	.......(((..(((.....(((((((.(((((((((....)))))))))...)))))))...))).)))........((((....))))(((((((...))))))).....	-37.1	0
Kim2020-NB-lenti293T	ACATTTCTGAGCAGGGACC	Human	hg38	Lenti	Lenti	Lenti	Cas9-HF1	4.31984	Exogenous	CTTCCACATTTCTGAGCAGGGACCAGGGCC	GTTTCAGAGCTATGCTGGAAACAGCATAGCAAGTTGAAATAAGGCTAGTCCGTTATCAACTTGAAAAAGTGGCACCGAGTCGGTGCTTTTTT	GACATTTCTGAGCAGGGACC	........(((..(.((((.(((((((.(((((((((....)))))))))...))))))).......)))).)..)))((((....))))(((((((...))))))).....	-37.8	-0.4
Kim2020-NB-lenti293T	TTAACATAAATTATTATCC	Human	hg38	Lenti	Lenti	Lenti	Cas9-HF1	44.7592	Exogenous	ATTGGTTAACATAAATTATTATCCAGGGGA	GTTTCAGAGCTATGCTGGAAACAGCATAGCAAGTTGAAATAAGGCTAGTCCGTTATCAACTTGAAAAAGTGGCACCGAGTCGGTGCTTTTTT	GTTAACATAAATTATTATCC	......((((...((((.(((((((((.(((((((((....)))))))))...)))))))..)).))))...))))..((((....))))(((((((...))))))).....	-34.5	0
Kim2020-NB-lenti293T	AGAATGATGGCCCCGAGAA	Human	hg38	Lenti	Lenti	Lenti	Cas9-HF1	0.095511	Exogenous	TGGCCAGAATGATGGCCCCGAGAATGGCAG	GTTTCAGAGCTATGCTGGAAACAGCATAGCAAGTTGAAATAAGGCTAGTCCGTTATCAACTTGAAAAAGTGGCACCGAGTCGGTGCTTTTTT	GAGAATGATGGCCCCGAGAA	....((((((((.((.....(((((((.(((((((((....)))))))))...)))))))..))...).)))))))..((((....))))(((((((...))))))).....	-38.3	0
Kim2020-NB-lenti293T	TTAGTAGAAATGACCTTCA	Human	hg38	Lenti	Lenti	Lenti	Cas9-HF1	2.50238	Exogenous	TGCATTTAGTAGAAATGACCTTCAAGGTTC	GTTTCAGAGCTATGCTGGAAACAGCATAGCAAGTTGAAATAAGGCTAGTCCGTTATCAACTTGAAAAAGTGGCACCGAGTCGGTGCTTTTTT	GTTAGTAGAAATGACCTTCA	.......((...(.((((..(((((((.(((((((((....)))))))))...))))))))))))...))........((((....))))(((((((...))))))).....	-35.8	-0.5
Kim2020-NB-lenti293T	ATATATATTGTATAAACCA	Human	hg38	Lenti	Lenti	Lenti	Cas9-HF1	59.0529	Exogenous	CAAGGATATATATTGTATAAACCAAGGGAA	GTTTCAGAGCTATGCTGGAAACAGCATAGCAAGTTGAAATAAGGCTAGTCCGTTATCAACTTGAAAAAGTGGCACCGAGTCGGTGCTTTTTT	GATATATATTGTATAAACCA	((((...((.(..((..(..(((((((.(((((((((....)))))))))...)))))))..)..))..).)))))).((((....))))(((((((...))))))).....	-33.9	0
Kim2020-NB-lenti293T	CCAAACAGATTAGACACAG	Human	hg38	Lenti	Lenti	Lenti	Cas9-HF1	2.11176	Exogenous	CAATGCCAAACAGATTAGACACAGTGGGCT	GTTTCAGAGCTATGCTGGAAACAGCATAGCAAGTTGAAATAAGGCTAGTCCGTTATCAACTTGAAAAAGTGGCACCGAGTCGGTGCTTTTTT	GCCAAACAGATTAGACACAG	....(((.((((((.(....(((((((.(((((((((....)))))))))...)))))))...))))))).)))....((((....))))(((((((...))))))).....	-40.3	0
Kim2020-NB-lenti293T	CTGAGCTGTACTAGAATGG	Human	hg38	Lenti	Lenti	Lenti	Cas9-HF1	47.5553	Exogenous	TTTTTCTGAGCTGTACTAGAATGGGGGGAT	GTTTCAGAGCTATGCTGGAAACAGCATAGCAAGTTGAAATAAGGCTAGTCCGTTATCAACTTGAAAAAGTGGCACCGAGTCGGTGCTTTTTT	GCTGAGCTGTACTAGAATGG	..(((..((.(((((..(..(((((((.(((((((((....)))))))))...))))))).)..))))).))...)))((((....))))(((((((...))))))).....	-39.5	0
Kim2020-NB-lenti293T	ATTAAGATCAGTAAACAGA	Human	hg38	Lenti	Lenti	Lenti	Cas9-HF1	27.6836	Exogenous	GGTACATTAAGATCAGTAAACAGAGGGTGC	GTTTCAGAGCTATGCTGGAAACAGCATAGCAAGTTGAAATAAGGCTAGTCCGTTATCAACTTGAAAAAGTGGCACCGAGTCGGTGCTTTTTT	GATTAAGATCAGTAAACAGA	(((...(((.(((.......(((((((.(((((((((....)))))))))...)))))))...))).)))....))).((((....))))(((((((...))))))).....	-35	0
Kim2020-NB-lenti293T	AAATGCTTTACACATGTTT	Human	hg38	Lenti	Lenti	Lenti	Cas9-HF1	30.0231	Exogenous	GGAGAAAATGCTTTACACATGTTTAGGATA	GTTTCAGAGCTATGCTGGAAACAGCATAGCAAGTTGAAATAAGGCTAGTCCGTTATCAACTTGAAAAAGTGGCACCGAGTCGGTGCTTTTTT	GAAATGCTTTACACATGTTT	((...(((..........(((((((((.(((((((((....)))))))))...))))))))))))...))........((((....))))(((((((...))))))).....	-35	0
Kim2020-NB-lenti293T	GAGCCCAGAGAAAGCAAAC	Human	hg38	Lenti	Lenti	Lenti	Cas9-HF1	52.809	Exogenous	AGGTGGAGCCCAGAGAAAGCAAACAGGATT	GTTTCAGAGCTATGCTGGAAACAGCATAGCAAGTTGAAATAAGGCTAGTCCGTTATCAACTTGAAAAAGTGGCACCGAGTCGGTGCTTTTTT	GGAGCCCAGAGAAAGCAAAC	(((..........(((....(((((((.(((((((((....)))))))))...)))))))...)))..))).......((((....))))(((((((...))))))).....	-35.8	0
Kim2020-NB-lenti293T	TCAGAAGTGGCAGGTGAGG	Human	hg38	Lenti	Lenti	Lenti	Cas9-HF1	0	Exogenous	CCTTTTCAGAAGTGGCAGGTGAGGAGGAGC	GTTTCAGAGCTATGCTGGAAACAGCATAGCAAGTTGAAATAAGGCTAGTCCGTTATCAACTTGAAAAAGTGGCACCGAGTCGGTGCTTTTTT	GTCAGAAGTGGCAGGTGAGG	((((....)))).(((((.((((((((.(((((((((....)))))))))...))))))..........)).))))).((((....))))(((((((...))))))).....	-39.5	-3.3
Kim2020-NB-lenti293T	GGCCCAGGACGTGGAAACC	Human	hg38	Lenti	Lenti	Lenti	Cas9-HF1	14.6773	Exogenous	CATGCGGCCCAGGACGTGGAAACCTGGCCC	GTTTCAGAGCTATGCTGGAAACAGCATAGCAAGTTGAAATAAGGCTAGTCCGTTATCAACTTGAAAAAGTGGCACCGAGTCGGTGCTTTTTT	GGGCCCAGGACGTGGAAACC	((.....((((.(((.....(((((((.(((((((((....)))))))))...)))))))....)))))))....)).((((....))))(((((((...))))))).....	-39.5	-2.7
Kim2020-NB-lenti293T	CGTGGCACCTGGCATGGAG	Human	hg38	Lenti	Lenti	Lenti	Cas9-HF1	5.93963	Exogenous	GTGCACGTGGCACCTGGCATGGAGAGGGCA	GTTTCAGAGCTATGCTGGAAACAGCATAGCAAGTTGAAATAAGGCTAGTCCGTTATCAACTTGAAAAAGTGGCACCGAGTCGGTGCTTTTTT	GCGTGGCACCTGGCATGGAG	..(((((..(((((......(((((((.(((((((((....)))))))))...)))))))...)))))...)))))..((((....))))(((((((...))))))).....	-39.8	-4.5
Kim2020-NB-lenti293T	TCACCTATTGTAGTATGCT	Human	hg38	Lenti	Lenti	Lenti	Cas9-HF1	45.8881	Exogenous	AAAGGTCACCTATTGTAGTATGCTGGGTGC	GTTTCAGAGCTATGCTGGAAACAGCATAGCAAGTTGAAATAAGGCTAGTCCGTTATCAACTTGAAAAAGTGGCACCGAGTCGGTGCTTTTTT	GTCACCTATTGTAGTATGCT	..............(((((((((((..(((...))).))))))))))).((((((((.....((.....))....))))))))..((((.(((((((...))))))).))))	-37.1	0
Kim2020-NB-lenti293T	TTATGTATGCCCTAGACTT	Human	hg38	Lenti	Lenti	Lenti	Cas9-HF1	48.2571	Exogenous	AGTTCTTATGTATGCCCTAGACTTGGGCTA	GTTTCAGAGCTATGCTGGAAACAGCATAGCAAGTTGAAATAAGGCTAGTCCGTTATCAACTTGAAAAAGTGGCACCGAGTCGGTGCTTTTTT	GTTATGTATGCCCTAGACTT	((((((.(((..((((.((((((((((.(((((((((....)))))))))...)))))))))).))))..)))))).))).....((((.(((((((...))))))).))))	-42.7	0
Kim2020-NB-lenti293T	GCCTTGGACGGCGAGTCCT	Human	hg38	Lenti	Lenti	Lenti	Cas9-HF1	20.2785	Exogenous	GGCGCGCCTTGGACGGCGAGTCCTCGGCCA	GTTTCAGAGCTATGCTGGAAACAGCATAGCAAGTTGAAATAAGGCTAGTCCGTTATCAACTTGAAAAAGTGGCACCGAGTCGGTGCTTTTTT	GGCCTTGGACGGCGAGTCCT	.......((((((.((((.((((((((.(((((((((....)))))))))...)))))))).)))).).)))))....((((....))))(((((((...))))))).....	-45.7	-5.7
Kim2020-NB-lenti293T	GGCTCTTCTGCTTGACAAG	Human	hg38	Lenti	Lenti	Lenti	Cas9-HF1	46.4056	Exogenous	GGCTAGGCTCTTCTGCTTGACAAGAGGCAG	GTTTCAGAGCTATGCTGGAAACAGCATAGCAAGTTGAAATAAGGCTAGTCCGTTATCAACTTGAAAAAGTGGCACCGAGTCGGTGCTTTTTT	GGGCTCTTCTGCTTGACAAG	.((((((...((((....))))...))))))((((((....))))))..((((((((.....((.....))....))))))))..((((.(((((((...))))))).))))	-39.1	-2.9
Kim2020-NB-lenti293T	ACAATCATTTGAGGCACGT	Human	hg38	Lenti	Lenti	Lenti	Cas9-HF1	0	Exogenous	TGTATACAATCATTTGAGGCACGTTGGCTA	GTTTCAGAGCTATGCTGGAAACAGCATAGCAAGTTGAAATAAGGCTAGTCCGTTATCAACTTGAAAAAGTGGCACCGAGTCGGTGCTTTTTT	GACAATCATTTGAGGCACGT	........((((((((....))))))))(((((((((....)))))))))(((((((.....((.....))....)))))))...((((.(((((((...))))))).))))	-39.2	0
Kim2020-NB-lenti293T	TACCCTTCCTATATCTGAA	Human	hg38	Lenti	Lenti	Lenti	Cas9-HF1	47.7821	Exogenous	CTTCTTACCCTTCCTATATCTGAAGGGCTT	GTTTCAGAGCTATGCTGGAAACAGCATAGCAAGTTGAAATAAGGCTAGTCCGTTATCAACTTGAAAAAGTGGCACCGAGTCGGTGCTTTTTT	GTACCCTTCCTATATCTGAA	..............(((((....)))))(((((((((....)))))))))(((((((.....((.....))....)))))))...((((.(((((((...))))))).))))	-37.2	0
Kim2020-NB-lenti293T	CTTACAATCCTGCTATTTA	Human	hg38	Lenti	Lenti	Lenti	Cas9-HF1	5.57963	Exogenous	CCAACCTTACAATCCTGCTATTTAGGGAAC	GTTTCAGAGCTATGCTGGAAACAGCATAGCAAGTTGAAATAAGGCTAGTCCGTTATCAACTTGAAAAAGTGGCACCGAGTCGGTGCTTTTTT	GCTTACAATCCTGCTATTTA	............(((((((.(((((((.(((((((((....)))))))))...))))))).))).)))).........((((....))))(((((((...))))))).....	-34.3	-0.2
Kim2020-NB-lenti293T	CTACCAGAAGATTCAACCA	Human	hg38	Lenti	Lenti	Lenti	Cas9-HF1	53.9004	Exogenous	CTTAGCTACCAGAAGATTCAACCAAGGGGT	GTTTCAGAGCTATGCTGGAAACAGCATAGCAAGTTGAAATAAGGCTAGTCCGTTATCAACTTGAAAAAGTGGCACCGAGTCGGTGCTTTTTT	GCTACCAGAAGATTCAACCA	..........((((...((.(((((((.(((((((((....)))))))))...)))))))..))..))))........((((....))))(((((((...))))))).....	-34	0
Kim2020-NB-lenti293T	AATGTCGTGGATGTGCAAT	Human	hg38	Lenti	Lenti	Lenti	Cas9-HF1	1.83881	Exogenous	TTACCAATGTCGTGGATGTGCAATAGGAAA	GTTTCAGAGCTATGCTGGAAACAGCATAGCAAGTTGAAATAAGGCTAGTCCGTTATCAACTTGAAAAAGTGGCACCGAGTCGGTGCTTTTTT	GAATGTCGTGGATGTGCAAT	.........((((..((..((((((((.(((((((((....)))))))))...))))))))..))..)))).......((((....))))(((((((...))))))).....	-43.7	-0.1
Kim2020-NB-lenti293T	CCCCAAGTTTCCCTGGTCT	Human	hg38	Lenti	Lenti	Lenti	Cas9-HF1	17.5125	Exogenous	AGGCTCCCCAAGTTTCCCTGGTCTTGGCCG	GTTTCAGAGCTATGCTGGAAACAGCATAGCAAGTTGAAATAAGGCTAGTCCGTTATCAACTTGAAAAAGTGGCACCGAGTCGGTGCTTTTTT	GCCCCAAGTTTCCCTGGTCT	....((((((...((((((((((((((.(((((((((....)))))))))...))))))).))))))).........))))))..((((.(((((((...))))))).))))	-42.3	-1.4
Kim2020-NB-lenti293T	AGCCTGGAGGTACTGGAGC	Human	hg38	Lenti	Lenti	Lenti	Cas9-HF1	0.15361	Exogenous	CTGTCAGCCTGGAGGTACTGGAGCAGGTGA	GTTTCAGAGCTATGCTGGAAACAGCATAGCAAGTTGAAATAAGGCTAGTCCGTTATCAACTTGAAAAAGTGGCACCGAGTCGGTGCTTTTTT	GAGCCTGGAGGTACTGGAGC	.....(((.((.(((((...(((((((.(((((((((....)))))))))...)))))))....))))))).)))...((((....))))(((((((...))))))).....	-40.3	-2.4
Kim2020-NB-lenti293T	CCAGAGGCAGTAAGCCTCT	Human	hg38	Lenti	Lenti	Lenti	Cas9-HF1	4.33678	Exogenous	CAACTCCAGAGGCAGTAAGCCTCTAGGTGT	GTTTCAGAGCTATGCTGGAAACAGCATAGCAAGTTGAAATAAGGCTAGTCCGTTATCAACTTGAAAAAGTGGCACCGAGTCGGTGCTTTTTT	GCCAGAGGCAGTAAGCCTCT	..(((((((.....))))))).......(((((((((....)))))))))(((((((.....((.....))....)))))))...((((.(((((((...))))))).))))	-45.2	-8.9
Kim2020-NB-lenti293T	GTTCTAAACATCACTGTTT	Human	hg38	Lenti	Lenti	Lenti	Cas9-HF1	51.417	Exogenous	GTTCAGTTCTAAACATCACTGTTTGGGAAA	GTTTCAGAGCTATGCTGGAAACAGCATAGCAAGTTGAAATAAGGCTAGTCCGTTATCAACTTGAAAAAGTGGCACCGAGTCGGTGCTTTTTT	GGTTCTAAACATCACTGTTT	.((((((((((........))))).)))))(((((((....))))))).((((((((.....((.....))....))))))))..((((.(((((((...))))))).))))	-37.5	-0.5
Kim2020-NB-lenti293T	ACTCTGTGTATGAGCTTGC	Human	hg38	Lenti	Lenti	Lenti	Cas9-HF1	42.2924	Exogenous	GAAGGACTCTGTGTATGAGCTTGCTGGAAA	GTTTCAGAGCTATGCTGGAAACAGCATAGCAAGTTGAAATAAGGCTAGTCCGTTATCAACTTGAAAAAGTGGCACCGAGTCGGTGCTTTTTT	GACTCTGTGTATGAGCTTGC	..(((((((((......))))...)))))((((((((....))))))))((((((((.....((.....))....))))))))..((((.(((((((...))))))).))))	-39.1	-1.7
Kim2020-NB-lenti293T	ACACTCAGAAACGGGCCAG	Human	hg38	Lenti	Lenti	Lenti	Cas9-HF1	33.9934	Exogenous	GCTGAACACTCAGAAACGGGCCAGCGGCAG	GTTTCAGAGCTATGCTGGAAACAGCATAGCAAGTTGAAATAAGGCTAGTCCGTTATCAACTTGAAAAAGTGGCACCGAGTCGGTGCTTTTTT	GACACTCAGAAACGGGCCAG	........(((((((((.(((((((((.(((((((((....)))))))))...)))))))....)).))))))).)).((((....))))(((((((...))))))).....	-42.2	-0.8
Kim2020-NB-lenti293T	TAAGGCTCATGAAGAGGGC	Human	hg38	Lenti	Lenti	Lenti	Cas9-HF1	-0.978968	Exogenous	GAGACTAAGGCTCATGAAGAGGGCTGGTCC	GTTTCAGAGCTATGCTGGAAACAGCATAGCAAGTTGAAATAAGGCTAGTCCGTTATCAACTTGAAAAAGTGGCACCGAGTCGGTGCTTTTTT	GTAAGGCTCATGAAGAGGGC	(.((.((((.......)))).)).)...(((((((((....)))))))))(((((((.....((.....))....)))))))...((((.(((((((...))))))).))))	-38.3	-2.5
Kim2020-NB-lenti293T	ACATAGGGCAGGAGGGACC	Human	hg38	Lenti	Lenti	Lenti	Cas9-HF1	39.1304	Exogenous	AGGCCACATAGGGCAGGAGGGACCCGGGGC	GTTTCAGAGCTATGCTGGAAACAGCATAGCAAGTTGAAATAAGGCTAGTCCGTTATCAACTTGAAAAAGTGGCACCGAGTCGGTGCTTTTTT	GACATAGGGCAGGAGGGACC	.......(((.(((.((.(((((((((.(((((((((....)))))))))...)))))))..))))..))))))....((((....))))(((((((...))))))).....	-38.6	0
Kim2020-NB-lenti293T	GGGAATTGAAATCCTCAGA	Human	hg38	Lenti	Lenti	Lenti	Cas9-HF1	19.6299	Exogenous	GAAAGGGGAATTGAAATCCTCAGATGGGAT	GTTTCAGAGCTATGCTGGAAACAGCATAGCAAGTTGAAATAAGGCTAGTCCGTTATCAACTTGAAAAAGTGGCACCGAGTCGGTGCTTTTTT	GGGGAATTGAAATCCTCAGA	(((((.......)))))...........(((((((((....)))))))))(((((((.....((.....))....)))))))...((((.(((((((...))))))).))))	-38.3	-5.3
Kim2020-NB-lenti293T	TGTGTTAGACTACATGTAA	Human	hg38	Lenti	Lenti	Lenti	Cas9-HF1	0	Exogenous	GTAATTGTGTTAGACTACATGTAATGGAAA	GTTTCAGAGCTATGCTGGAAACAGCATAGCAAGTTGAAATAAGGCTAGTCCGTTATCAACTTGAAAAAGTGGCACCGAGTCGGTGCTTTTTT	GTGTGTTAGACTACATGTAA	........(((((...((..(((((((.(((((((((....)))))))))...)))))))...)))))))........((((....))))(((((((...))))))).....	-35.9	-1.8
Kim2020-NB-lenti293T	TGTCAGGAGTCAAAGGGGT	Human	hg38	Lenti	Lenti	Lenti	Cas9-HF1	0	Exogenous	GAAACTGTCAGGAGTCAAAGGGGTGGGCGG	GTTTCAGAGCTATGCTGGAAACAGCATAGCAAGTTGAAATAAGGCTAGTCCGTTATCAACTTGAAAAAGTGGCACCGAGTCGGTGCTTTTTT	GTGTCAGGAGTCAAAGGGGT	......(((.(...((...((((((((.(((((((((....)))))))))...))))))))...))).))).......((((....))))(((((((...))))))).....	-37.4	0
Kim2020-NB-lenti293T	GGGTGGCGGCGCGGGCTGG	Human	hg38	Lenti	Lenti	Lenti	Cas9-HF1	32.1477	Exogenous	CACCGGGGTGGCGGCGCGGGCTGGGGGCCG	GTTTCAGAGCTATGCTGGAAACAGCATAGCAAGTTGAAATAAGGCTAGTCCGTTATCAACTTGAAAAAGTGGCACCGAGTCGGTGCTTTTTT	GGGGTGGCGGCGCGGGCTGG	..((((((((.((.((((..(((((((.(((((((((....)))))))))...)))))))..)))).)))))))))).((((....))))(((((((...))))))).....	-50.5	-5.1
Kim2020-NB-lenti293T	CTTCCCAGCACCCAGTGGC	Human	hg38	Lenti	Lenti	Lenti	Cas9-HF1	29.174	Exogenous	CACGTCTTCCCAGCACCCAGTGGCTGGGGG	GTTTCAGAGCTATGCTGGAAACAGCATAGCAAGTTGAAATAAGGCTAGTCCGTTATCAACTTGAAAAAGTGGCACCGAGTCGGTGCTTTTTT	GCTTCCCAGCACCCAGTGGC	(((....)))....(.(((((((((((.(((((((((....)))))))))...)))))))...)))).).........((((....))))(((((((...))))))).....	-36.9	-1.7
Kim2020-NB-lenti293T	ACTGCTTCCTCTGCACATG	Human	hg38	Lenti	Lenti	Lenti	Cas9-HF1	1.96737	Exogenous	GAGGCACTGCTTCCTCTGCACATGAGGTTC	GTTTCAGAGCTATGCTGGAAACAGCATAGCAAGTTGAAATAAGGCTAGTCCGTTATCAACTTGAAAAAGTGGCACCGAGTCGGTGCTTTTTT	GACTGCTTCCTCTGCACATG	...(((.......)))(((..(((((..(((((((((....))))))))).((((((.....((.....))....)))))))))))..)))((((((...))))))......	-36.5	-1.8
Kim2020-NB-lenti293T	TTATACCTGGATATTGCCA	Human	hg38	Lenti	Lenti	Lenti	Cas9-HF1	43.004	Exogenous	TCAGTTTATACCTGGATATTGCCATGGGTA	GTTTCAGAGCTATGCTGGAAACAGCATAGCAAGTTGAAATAAGGCTAGTCCGTTATCAACTTGAAAAAGTGGCACCGAGTCGGTGCTTTTTT	GTTATACCTGGATATTGCCA	........(((((...(((.(((((((.(((((((((....)))))))))...)))))))..)))..)))))......((((....))))(((((((...))))))).....	-41.1	-0.9
Kim2020-NB-lenti293T	ACACTATGGACTGTCTGGC	Human	hg38	Lenti	Lenti	Lenti	Cas9-HF1	4.36302	Exogenous	ACAGCACACTATGGACTGTCTGGCAGGCAA	GTTTCAGAGCTATGCTGGAAACAGCATAGCAAGTTGAAATAAGGCTAGTCCGTTATCAACTTGAAAAAGTGGCACCGAGTCGGTGCTTTTTT	GACACTATGGACTGTCTGGC	((....(((((((((((...(((((((.(((((((((....)))))))))...))))))).)))).)))))))..)).((((....))))(((((((...))))))).....	-45.2	-2.6
Kim2020-NB-lenti293T	ACTAGCCAAGTCCCTACAG	Human	hg38	Lenti	Lenti	Lenti	Cas9-HF1	24.1012	Exogenous	CGAATACTAGCCAAGTCCCTACAGAGGCTG	GTTTCAGAGCTATGCTGGAAACAGCATAGCAAGTTGAAATAAGGCTAGTCCGTTATCAACTTGAAAAAGTGGCACCGAGTCGGTGCTTTTTT	GACTAGCCAAGTCCCTACAG	((((((((............(((((((.(((((((((....)))))))))...)))))))..))))))))........((((....))))(((((((...))))))).....	-43.4	-2.3
Kim2020-NB-lenti293T	GCGCCAGCGGGCCCGCAGG	Human	hg38	Lenti	Lenti	Lenti	Cas9-HF1	51.9599	Exogenous	CTCTGGCGCCAGCGGGCCCGCAGGGGGCTC	GTTTCAGAGCTATGCTGGAAACAGCATAGCAAGTTGAAATAAGGCTAGTCCGTTATCAACTTGAAAAAGTGGCACCGAGTCGGTGCTTTTTT	GGCGCCAGCGGGCCCGCAGG	......(((((((..((...(((((((.(((((((((....)))))))))...)))))))...))..)))))))....((((....))))(((((((...))))))).....	-45.8	-7
Kim2020-NB-lenti293T	CCTACAGTGTCCTTACAGA	Human	hg38	Lenti	Lenti	Lenti	Cas9-HF1	47.2118	Exogenous	TGTAACCTACAGTGTCCTTACAGATGGAGC	GTTTCAGAGCTATGCTGGAAACAGCATAGCAAGTTGAAATAAGGCTAGTCCGTTATCAACTTGAAAAAGTGGCACCGAGTCGGTGCTTTTTT	GCCTACAGTGTCCTTACAGA	((((...(((....)))...(((((((.(((((((((....)))))))))...))))))).)))).............((((....))))(((((((...))))))).....	-36.1	-0.1
Kim2020-NB-lenti293T	AACAATGAACTGGAAACCA	Human	hg38	Lenti	Lenti	Lenti	Cas9-HF1	5.27517	Exogenous	ATCCTAACAATGAACTGGAAACCAAGGATG	GTTTCAGAGCTATGCTGGAAACAGCATAGCAAGTTGAAATAAGGCTAGTCCGTTATCAACTTGAAAAAGTGGCACCGAGTCGGTGCTTTTTT	GAACAATGAACTGGAAACCA	.......(((((((...)))))))....(((((((((....)))))))))(((((((.....((.....))....)))))))...((((.(((((((...))))))).))))	-39.5	0
Kim2020-NB-lenti293T	AACAGCCTAGCCATCTGGG	Human	hg38	Lenti	Lenti	Lenti	Cas9-HF1	57.653	Exogenous	TCGGGAACAGCCTAGCCATCTGGGAGGCCG	GTTTCAGAGCTATGCTGGAAACAGCATAGCAAGTTGAAATAAGGCTAGTCCGTTATCAACTTGAAAAAGTGGCACCGAGTCGGTGCTTTTTT	GAACAGCCTAGCCATCTGGG	.(((.(.((((((.......(((((((.(((((((((....)))))))))...)))))))..)))))).).)))....((((....))))(((((((...))))))).....	-41.2	-3.6
Kim2020-NB-lenti293T	TAAGACTGGTGGAAGAGAG	Human	hg38	Lenti	Lenti	Lenti	Cas9-HF1	1.16279	Exogenous	GAGGATAAGACTGGTGGAAGAGAGTGGGCT	GTTTCAGAGCTATGCTGGAAACAGCATAGCAAGTTGAAATAAGGCTAGTCCGTTATCAACTTGAAAAAGTGGCACCGAGTCGGTGCTTTTTT	GTAAGACTGGTGGAAGAGAG	....(((((((.........(((((((.(((((((((....)))))))))...)))))))...)))))))........((((....))))(((((((...))))))).....	-39.6	0
Kim2020-NB-lenti293T	TCACATTTGCTCCAAATCT	Human	hg38	Lenti	Lenti	Lenti	Cas9-HF1	39.346	Exogenous	ATTAATCACATTTGCTCCAAATCTAGGGTA	GTTTCAGAGCTATGCTGGAAACAGCATAGCAAGTTGAAATAAGGCTAGTCCGTTATCAACTTGAAAAAGTGGCACCGAGTCGGTGCTTTTTT	GTCACATTTGCTCCAAATCT	....(((((..((....((((...))))(((((((((....)))))))))(((((((.....((.....))....)))))))))..)))))((((((...))))))......	-35.3	0
Kim2020-NB-lenti293T	GCAGGTGGGAGTCCTGCGG	Human	hg38	Lenti	Lenti	Lenti	Cas9-HF1	31.505	Exogenous	CCCCAGCAGGTGGGAGTCCTGCGGTGGCTT	GTTTCAGAGCTATGCTGGAAACAGCATAGCAAGTTGAAATAAGGCTAGTCCGTTATCAACTTGAAAAAGTGGCACCGAGTCGGTGCTTTTTT	GGCAGGTGGGAGTCCTGCGG	.(((((.......)))))..........(((((((((....)))))))))(((((((.....((.....))....)))))))...((((.(((((((...))))))).))))	-41.1	-8.1
Kim2020-NB-lenti293T	ACCCGGTGGGCCACCCATG	Human	hg38	Lenti	Lenti	Lenti	Cas9-HF1	43.5011	Exogenous	AGCAGACCCGGTGGGCCACCCATGGGGCAG	GTTTCAGAGCTATGCTGGAAACAGCATAGCAAGTTGAAATAAGGCTAGTCCGTTATCAACTTGAAAAAGTGGCACCGAGTCGGTGCTTTTTT	GACCCGGTGGGCCACCCATG	((..(.(((((...))))).)..))...(((((((((....)))))))))(((((((.....((.....))....)))))))...((((.(((((((...))))))).))))	-41.5	-5
Kim2020-NB-lenti293T	TATATTTGACTTCACATGG	Human	hg38	Lenti	Lenti	Lenti	Cas9-HF1	46.4865	Exogenous	GAGAGTATATTTGACTTCACATGGGGGCTC	GTTTCAGAGCTATGCTGGAAACAGCATAGCAAGTTGAAATAAGGCTAGTCCGTTATCAACTTGAAAAAGTGGCACCGAGTCGGTGCTTTTTT	GTATATTTGACTTCACATGG	........((((........(((((((.(((((((((....)))))))))...)))))))......))))........((((....))))(((((((...))))))).....	-35	0
Kim2020-NB-lenti293T	TATTCAGCTAAAAGTCACT	Human	hg38	Lenti	Lenti	Lenti	Cas9-HF1	46.2562	Exogenous	ATATATATTCAGCTAAAAGTCACTAGGCTC	GTTTCAGAGCTATGCTGGAAACAGCATAGCAAGTTGAAATAAGGCTAGTCCGTTATCAACTTGAAAAAGTGGCACCGAGTCGGTGCTTTTTT	GTATTCAGCTAAAAGTCACT	................((((.(((((..(((((((((....))))))))).((((((.....((.....))....))))))))))).))))((((((...))))))......	-36.5	0
Kim2020-NB-lenti293T	CTGTTGCAGAAAAGGCCAG	Human	hg38	Lenti	Lenti	Lenti	Cas9-HF1	49.6456	Exogenous	TCTCACTGTTGCAGAAAAGGCCAGAGGGCA	GTTTCAGAGCTATGCTGGAAACAGCATAGCAAGTTGAAATAAGGCTAGTCCGTTATCAACTTGAAAAAGTGGCACCGAGTCGGTGCTTTTTT	GCTGTTGCAGAAAAGGCCAG	((....))......((((..(((((((.(((((((((....)))))))))...)))))))..))))............((((....))))(((((((...))))))).....	-40.2	-1.6
Kim2020-NB-lenti293T	TTATGACTACATACAGGAT	Human	hg38	Lenti	Lenti	Lenti	Cas9-HF1	10.1351	Exogenous	GATACTTATGACTACATACAGGATTGGTTT	GTTTCAGAGCTATGCTGGAAACAGCATAGCAAGTTGAAATAAGGCTAGTCCGTTATCAACTTGAAAAAGTGGCACCGAGTCGGTGCTTTTTT	GTTATGACTACATACAGGAT	....(((..((..((((..((((((((.(((((((((....)))))))))...))))))))...)).))..))..)))((((....))))(((((((...))))))).....	-35.8	-0.2
Kim2020-NB-lenti293T	AAGGGAACCAGGTCCGAGG	Human	hg38	Lenti	Lenti	Lenti	Cas9-HF1	47.4501	Exogenous	CAGAAAAGGGAACCAGGTCCGAGGAGGACA	GTTTCAGAGCTATGCTGGAAACAGCATAGCAAGTTGAAATAAGGCTAGTCCGTTATCAACTTGAAAAAGTGGCACCGAGTCGGTGCTTTTTT	GAAGGGAACCAGGTCCGAGG	.((.(((....((.((....(((((((.(((((((((....)))))))))...)))))))..))))..))).))....((((....))))(((((((...))))))).....	-39.3	-2.2
Kim2020-NB-lenti293T	CTTGATTTGTCATGAGTGT	Human	hg38	Lenti	Lenti	Lenti	Cas9-HF1	15.6413	Exogenous	AGTGACTTGATTTGTCATGAGTGTAGGAAA	GTTTCAGAGCTATGCTGGAAACAGCATAGCAAGTTGAAATAAGGCTAGTCCGTTATCAACTTGAAAAAGTGGCACCGAGTCGGTGCTTTTTT	GCTTGATTTGTCATGAGTGT	...((((........(((.((((((((.(((((((((....)))))))))...))))))))..)))........))))((((....))))(((((((...))))))).....	-37.7	-0.1
Kim2020-NB-lenti293T	CCATGGTGCCCTGTTGTCT	Human	hg38	Lenti	Lenti	Lenti	Cas9-HF1	42.9734	Exogenous	CCTGTCCATGGTGCCCTGTTGTCTTGGATG	GTTTCAGAGCTATGCTGGAAACAGCATAGCAAGTTGAAATAAGGCTAGTCCGTTATCAACTTGAAAAAGTGGCACCGAGTCGGTGCTTTTTT	GCCATGGTGCCCTGTTGTCT	....((((((......(((((((((((.(((((((((....)))))))))...))))))).))))......).)))))((((....))))(((((((...))))))).....	-37.8	0
Kim2020-NB-lenti293T	AATTCCCACAGCCCAGAAA	Human	hg38	Lenti	Lenti	Lenti	Cas9-HF1	39.7861	Exogenous	AAAAGAATTCCCACAGCCCAGAAATGGCAA	GTTTCAGAGCTATGCTGGAAACAGCATAGCAAGTTGAAATAAGGCTAGTCCGTTATCAACTTGAAAAAGTGGCACCGAGTCGGTGCTTTTTT	GAATTCCCACAGCCCAGAAA	........((((((......(((((((.(((((((((....)))))))))...)))))))..)))).)).........((((....))))(((((((...))))))).....	-35.6	0
Kim2020-NB-lenti293T	GCTGTGATTTCCCTGCGTC	Human	hg38	Lenti	Lenti	Lenti	Cas9-HF1	0.422353	Exogenous	GAGTTGCTGTGATTTCCCTGCGTCTGGCTG	GTTTCAGAGCTATGCTGGAAACAGCATAGCAAGTTGAAATAAGGCTAGTCCGTTATCAACTTGAAAAAGTGGCACCGAGTCGGTGCTTTTTT	GGCTGTGATTTCCCTGCGTC	.....((((..(.((((.(.(((((((.(((((((((....)))))))))...))))))).).)).))...)..))))((((....))))(((((((...))))))).....	-38.2	-0.4
Kim2020-NB-lenti293T	CATACGGTGCATGGGTGGG	Human	hg38	Lenti	Lenti	Lenti	Cas9-HF1	19.759	Exogenous	CACCCCATACGGTGCATGGGTGGGGGGTGA	GTTTCAGAGCTATGCTGGAAACAGCATAGCAAGTTGAAATAAGGCTAGTCCGTTATCAACTTGAAAAAGTGGCACCGAGTCGGTGCTTTTTT	GCATACGGTGCATGGGTGGG	....((((.((.(((.(...(((((((.(((((((((....)))))))))...)))))))..).))))))))).....((((....))))(((((((...))))))).....	-40.1	-2.7
Kim2020-NB-lenti293T	AAAACATCCTTGAGAATAC	Human	hg38	Lenti	Lenti	Lenti	Cas9-HF1	1.94647	Exogenous	TCTTTAAAACATCCTTGAGAATACAGGAAA	GTTTCAGAGCTATGCTGGAAACAGCATAGCAAGTTGAAATAAGGCTAGTCCGTTATCAACTTGAAAAAGTGGCACCGAGTCGGTGCTTTTTT	GAAAACATCCTTGAGAATAC	..........((((((.....)))))).(((((((((....)))))))))(((((((.....((.....))....)))))))...((((.(((((((...))))))).))))	-35.1	0
Kim2020-NB-lenti293T	GACTAATTGTAGCTGTTGC	Human	hg38	Lenti	Lenti	Lenti	Cas9-HF1	1.54639	Exogenous	ACAATGACTAATTGTAGCTGTTGCTGGCAA	GTTTCAGAGCTATGCTGGAAACAGCATAGCAAGTTGAAATAAGGCTAGTCCGTTATCAACTTGAAAAAGTGGCACCGAGTCGGTGCTTTTTT	GGACTAATTGTAGCTGTTGC	(((((......((((.....(((((((.(((((((((....)))))))))...)))))))..))))))))).......((((....))))(((((((...))))))).....	-41.2	-0.1
Kim2020-NB-lenti293T	CCAGCTTCCCAGAATCAGG	Human	hg38	Lenti	Lenti	Lenti	Cas9-HF1	41.2575	Exogenous	TAGTTCCAGCTTCCCAGAATCAGGAGGTCT	GTTTCAGAGCTATGCTGGAAACAGCATAGCAAGTTGAAATAAGGCTAGTCCGTTATCAACTTGAAAAAGTGGCACCGAGTCGGTGCTTTTTT	GCCAGCTTCCCAGAATCAGG	(((.....(((.......)))((((((.(((((((((....)))))))))...))))))...))).............((((....))))(((((((...))))))).....	-35.9	0
Kim2020-NB-lenti293T	TGCTAGACATCAAGATATC	Human	hg38	Lenti	Lenti	Lenti	Cas9-HF1	37.3547	Exogenous	ATGTGTGCTAGACATCAAGATATCTGGCCT	GTTTCAGAGCTATGCTGGAAACAGCATAGCAAGTTGAAATAAGGCTAGTCCGTTATCAACTTGAAAAAGTGGCACCGAGTCGGTGCTTTTTT	GTGCTAGACATCAAGATATC	(.(((((.............(((((((.(((((((((....)))))))))...)))))))....))))).).......((((....))))(((((((...))))))).....	-34.1	0
Kim2020-NB-lenti293T	CAACTTCAATTTACTGTAT	Human	hg38	Lenti	Lenti	Lenti	Cas9-HF1	0.641126	Exogenous	GTTTCCAACTTCAATTTACTGTATAGGCAC	GTTTCAGAGCTATGCTGGAAACAGCATAGCAAGTTGAAATAAGGCTAGTCCGTTATCAACTTGAAAAAGTGGCACCGAGTCGGTGCTTTTTT	GCAACTTCAATTTACTGTAT	........(((..(((((.((((((((.(((((((((....)))))))))...))))))))..)).)))..)))....((((....))))(((((((...))))))).....	-35.2	0
Kim2020-NB-lenti293T	AGGTGCACTCTGGGAAATC	Human	hg38	Lenti	Lenti	Lenti	Cas9-HF1	21.6569	Exogenous	GCCACAGGTGCACTCTGGGAAATCTGGGAG	GTTTCAGAGCTATGCTGGAAACAGCATAGCAAGTTGAAATAAGGCTAGTCCGTTATCAACTTGAAAAAGTGGCACCGAGTCGGTGCTTTTTT	GAGGTGCACTCTGGGAAATC	........((((((((.....))))))))((((((((....))))))))((((((((.....((.....))....))))))))..((((.(((((((...))))))).))))	-40	-2.5
Kim2020-NB-lenti293T	GTGATAATTAGTTATAAAA	Human	hg38	Lenti	Lenti	Lenti	Cas9-HF1	28.5721	Exogenous	AGGATGTGATAATTAGTTATAAAAGGGCTA	GTTTCAGAGCTATGCTGGAAACAGCATAGCAAGTTGAAATAAGGCTAGTCCGTTATCAACTTGAAAAAGTGGCACCGAGTCGGTGCTTTTTT	GGTGATAATTAGTTATAAAA	((((((.(((((((......(((((((.(((((((((....)))))))))...)))))))..)))))))..)))))).((((....))))(((((((...))))))).....	-38.5	-0.5
Kim2020-NB-lenti293T	GTATGTCCTTCCATCATAA	Human	hg38	Lenti	Lenti	Lenti	Cas9-HF1	42.0968	Exogenous	TGTAAGTATGTCCTTCCATCATAATGGTCC	GTTTCAGAGCTATGCTGGAAACAGCATAGCAAGTTGAAATAAGGCTAGTCCGTTATCAACTTGAAAAAGTGGCACCGAGTCGGTGCTTTTTT	GGTATGTCCTTCCATCATAA	((..((.((((.........(((((((.(((((((((....)))))))))...))))))))))).))..)).......((((....))))(((((((...))))))).....	-37	-0.4
Kim2020-NB-lenti293T	AGTTTGGAGTTGTTAAAAG	Human	hg38	Lenti	Lenti	Lenti	Cas9-HF1	44.8505	Exogenous	TCTGAAGTTTGGAGTTGTTAAAAGGGGCTA	GTTTCAGAGCTATGCTGGAAACAGCATAGCAAGTTGAAATAAGGCTAGTCCGTTATCAACTTGAAAAAGTGGCACCGAGTCGGTGCTTTTTT	GAGTTTGGAGTTGTTAAAAG	((...((((.(.(((.....(((((((.(((((((((....)))))))))...)))))))..))).).))))...)).((((....))))(((((((...))))))).....	-39	0
Kim2020-NB-lenti293T	TGATGCCCTTCTGAGAAAG	Human	hg38	Lenti	Lenti	Lenti	Cas9-HF1	0.464165	Exogenous	AACCCTGATGCCCTTCTGAGAAAGTGGTTA	GTTTCAGAGCTATGCTGGAAACAGCATAGCAAGTTGAAATAAGGCTAGTCCGTTATCAACTTGAAAAAGTGGCACCGAGTCGGTGCTTTTTT	GTGATGCCCTTCTGAGAAAG	..........(((((((....)))))))(((((((((....)))))))))(((((((.....((.....))....)))))))...((((.(((((((...))))))).))))	-39.1	0
Kim2020-NB-lenti293T	TATGCCTGTTGTGGGTCAG	Human	hg38	Lenti	Lenti	Lenti	Cas9-HF1	-0.239241	Exogenous	GTTTTTATGCCTGTTGTGGGTCAGAGGTTC	GTTTCAGAGCTATGCTGGAAACAGCATAGCAAGTTGAAATAAGGCTAGTCCGTTATCAACTTGAAAAAGTGGCACCGAGTCGGTGCTTTTTT	GTATGCCTGTTGTGGGTCAG	....(((((........)))))......(((((((((....)))))))))(((((((.....((.....))....)))))))...((((.(((((((...))))))).))))	-39.1	-2.5
Kim2020-NB-lenti293T	TTCCCACTTACCCACTTTA	Human	hg38	Lenti	Lenti	Lenti	Cas9-HF1	5.55186	Exogenous	ACAGCTTCCCACTTACCCACTTTATGGTTA	GTTTCAGAGCTATGCTGGAAACAGCATAGCAAGTTGAAATAAGGCTAGTCCGTTATCAACTTGAAAAAGTGGCACCGAGTCGGTGCTTTTTT	GTTCCCACTTACCCACTTTA	.............((((((...((((..(((((((((....))))))))).((((((.....((.....))....))))))))))))))))((((((...))))))......	-35.1	0
Kim2020-NB-lenti293T	TCTTCCCAGCCCCTCCTGA	Human	hg38	Lenti	Lenti	Lenti	Cas9-HF1	40.1083	Exogenous	TGTTGTCTTCCCAGCCCCTCCTGATGGCCA	GTTTCAGAGCTATGCTGGAAACAGCATAGCAAGTTGAAATAAGGCTAGTCCGTTATCAACTTGAAAAAGTGGCACCGAGTCGGTGCTTTTTT	GTCTTCCCAGCCCCTCCTGA	................((((...)))).(((((((((....)))))))))(((((((.....((.....))....)))))))...((((.(((((((...))))))).))))	-35.2	-1
Kim2020-NB-lenti293T	TGTAGATGGTTAATATGTG	Human	hg38	Lenti	Lenti	Lenti	Cas9-HF1	29.986	Exogenous	TCACATGTAGATGGTTAATATGTGCGGGAT	GTTTCAGAGCTATGCTGGAAACAGCATAGCAAGTTGAAATAAGGCTAGTCCGTTATCAACTTGAAAAAGTGGCACCGAGTCGGTGCTTTTTT	GTGTAGATGGTTAATATGTG	.((..(((((..........(((((((.(((((((((....)))))))))...))))))).........)))))..))((((....))))(((((((...))))))).....	-36.9	0
Kim2020-NB-lenti293T	GACACCTTGGGCAAGGCAG	Human	hg38	Lenti	Lenti	Lenti	Cas9-HF1	39.1787	Exogenous	GGATGGACACCTTGGGCAAGGCAGTGGTGC	GTTTCAGAGCTATGCTGGAAACAGCATAGCAAGTTGAAATAAGGCTAGTCCGTTATCAACTTGAAAAAGTGGCACCGAGTCGGTGCTTTTTT	GGACACCTTGGGCAAGGCAG	.........((((.((.(..(((((((.(((((((((....)))))))))...)))))))..).)).)))).......((((....))))(((((((...))))))).....	-41.3	-2.1
Kim2020-NB-lenti293T	GGTGGCCACCCGGGGATTT	Human	hg38	Lenti	Lenti	Lenti	Cas9-HF1	46.4757	Exogenous	CTAGGGGTGGCCACCCGGGGATTTGGGTGG	GTTTCAGAGCTATGCTGGAAACAGCATAGCAAGTTGAAATAAGGCTAGTCCGTTATCAACTTGAAAAAGTGGCACCGAGTCGGTGCTTTTTT	GGGTGGCCACCCGGGGATTT	((((....))))..(((((((((((((.(((((((((....)))))))))...))))))))).....)))).......((((....))))(((((((...))))))).....	-42.4	-5.2
Kim2020-NB-lenti293T	GTGTGAAGGATACACATGG	Human	hg38	Lenti	Lenti	Lenti	Cas9-HF1	42.233	Exogenous	AGGAAGTGTGAAGGATACACATGGGGGAGG	GTTTCAGAGCTATGCTGGAAACAGCATAGCAAGTTGAAATAAGGCTAGTCCGTTATCAACTTGAAAAAGTGGCACCGAGTCGGTGCTTTTTT	GGTGTGAAGGATACACATGG	((((....((((........(((((((.(((((((((....)))))))))...))))))).......))))..)))).((((....))))(((((((...))))))).....	-37.9	-3.2
Kim2020-NB-lenti293T	TGGAAAATTCCATCACAAT	Human	hg38	Lenti	Lenti	Lenti	Cas9-HF1	11.6959	Exogenous	TGATGTGGAAAATTCCATCACAATGGGACC	GTTTCAGAGCTATGCTGGAAACAGCATAGCAAGTTGAAATAAGGCTAGTCCGTTATCAACTTGAAAAAGTGGCACCGAGTCGGTGCTTTTTT	GTGGAAAATTCCATCACAAT	(((((....)))))(((....(((((..(((((((((....))))))))).((((((.....((.....))....)))))))))))..)))((((((...))))))......	-36.9	-3.7
Kim2020-NB-lenti293T	GATACCTACAGAATGCTCC	Human	hg38	Lenti	Lenti	Lenti	Cas9-HF1	43.281	Exogenous	TGGAGGATACCTACAGAATGCTCCAGGCTG	GTTTCAGAGCTATGCTGGAAACAGCATAGCAAGTTGAAATAAGGCTAGTCCGTTATCAACTTGAAAAAGTGGCACCGAGTCGGTGCTTTTTT	GGATACCTACAGAATGCTCC	.((((...((.((..(((..(((((((.(((((((((....)))))))))...)))))))..)))...)).)))))).((((....))))(((((((...))))))).....	-37.4	0
Kim2020-NB-lenti293T	ACCTCACCCAGAATCCATG	Human	hg38	Lenti	Lenti	Lenti	Cas9-HF1	49.5253	Exogenous	TGCATACCTCACCCAGAATCCATGTGGCTC	GTTTCAGAGCTATGCTGGAAACAGCATAGCAAGTTGAAATAAGGCTAGTCCGTTATCAACTTGAAAAAGTGGCACCGAGTCGGTGCTTTTTT	GACCTCACCCAGAATCCATG	................(((..(((((..(((((((((....))))))))).((((((.....((.....))....)))))))))))..)))((((((...))))))......	-34.6	0
Kim2020-NB-lenti293T	CACTTGGGCCTATGCCACT	Human	hg38	Lenti	Lenti	Lenti	Cas9-HF1	53.0342	Exogenous	TCCTGCACTTGGGCCTATGCCACTGGGTGG	GTTTCAGAGCTATGCTGGAAACAGCATAGCAAGTTGAAATAAGGCTAGTCCGTTATCAACTTGAAAAAGTGGCACCGAGTCGGTGCTTTTTT	GCACTTGGGCCTATGCCACT	(((((..((((..(((((((.(((((..(((((((((....))))))))).((((((.....((.....))....))))))))))).)))))))..).))))))))......	-44.2	-3.3
Kim2020-NB-lenti293T	AAAAGTATAATCCCATCTA	Human	hg38	Lenti	Lenti	Lenti	Cas9-HF1	-0.171401	Exogenous	TGTTCAAAAGTATAATCCCATCTATGGCAC	GTTTCAGAGCTATGCTGGAAACAGCATAGCAAGTTGAAATAAGGCTAGTCCGTTATCAACTTGAAAAAGTGGCACCGAGTCGGTGCTTTTTT	GAAAAGTATAATCCCATCTA	...(((((((((.....((((((((((.(((((((((....)))))))))...))))).....)))))...)))))..))))...((((.(((((((...))))))).))))	-34.3	0
Kim2020-NB-lenti293T	CTATTCTACTGATGCTCTC	Human	hg38	Lenti	Lenti	Lenti	Cas9-HF1	0.0925412	Exogenous	ATCTTCTATTCTACTGATGCTCTCAGGTAA	GTTTCAGAGCTATGCTGGAAACAGCATAGCAAGTTGAAATAAGGCTAGTCCGTTATCAACTTGAAAAAGTGGCACCGAGTCGGTGCTTTTTT	GCTATTCTACTGATGCTCTC	.........((((.((....)).)))).(((((((((....)))))))))(((((((.....((.....))....)))))))...((((.(((((((...))))))).))))	-37.4	-0.5
Kim2020-NB-lenti293T	CACTTTTTCGGAATGTCTG	Human	hg38	Lenti	Lenti	Lenti	Cas9-HF1	0.466124	Exogenous	ACCATCACTTTTTCGGAATGTCTGAGGTTT	GTTTCAGAGCTATGCTGGAAACAGCATAGCAAGTTGAAATAAGGCTAGTCCGTTATCAACTTGAAAAAGTGGCACCGAGTCGGTGCTTTTTT	GCACTTTTTCGGAATGTCTG	.((((((((((((..((((.(((((((.(((((((((....)))))))))...))))))).))))...)))...........)))))))))((((((...))))))......	-44.5	-0.1
Kim2020-NB-lenti293T	ACAGTTTGGTGCCACCTGG	Human	hg38	Lenti	Lenti	Lenti	Cas9-HF1	0.229358	Exogenous	TGGCTACAGTTTGGTGCCACCTGGTGGTGT	GTTTCAGAGCTATGCTGGAAACAGCATAGCAAGTTGAAATAAGGCTAGTCCGTTATCAACTTGAAAAAGTGGCACCGAGTCGGTGCTTTTTT	GACAGTTTGGTGCCACCTGG	(((...(((((((((((((.....))).(((((((((....)))))))))(((((((.....((.....))....)))))))......)))))))))))))...........	-43	-0.8
Kim2020-NB-lenti293T	GGTTTAGAGACAACAGGGA	Human	hg38	Lenti	Lenti	Lenti	Cas9-HF1	0.719013	Exogenous	GCCTTGGTTTAGAGACAACAGGGAAGGGTC	GTTTCAGAGCTATGCTGGAAACAGCATAGCAAGTTGAAATAAGGCTAGTCCGTTATCAACTTGAAAAAGTGGCACCGAGTCGGTGCTTTTTT	GGGTTTAGAGACAACAGGGA	.......(((((........)))))...(((((((((....)))))))))(((((((.....((.....))....)))))))...((((.(((((((...))))))).))))	-37	0
Kim2020-NB-lenti293T	TGAAATGGGTTTCCAACAT	Human	hg38	Lenti	Lenti	Lenti	Cas9-HF1	28.8403	Exogenous	CATCATGAAATGGGTTTCCAACATTGGCAA	GTTTCAGAGCTATGCTGGAAACAGCATAGCAAGTTGAAATAAGGCTAGTCCGTTATCAACTTGAAAAAGTGGCACCGAGTCGGTGCTTTTTT	GTGAAATGGGTTTCCAACAT	.(((((((((((.((....((((((((.(((((((((....)))))))))...)))))))).))..)))))))).)))((((....))))(((((((...))))))).....	-38.9	-1.6
Kim2020-NB-lenti293T	GCAAATCCCATTTACATCA	Human	hg38	Lenti	Lenti	Lenti	Cas9-HF1	42.838	Exogenous	AAAAGGCAAATCCCATTTACATCATGGAGG	GTTTCAGAGCTATGCTGGAAACAGCATAGCAAGTTGAAATAAGGCTAGTCCGTTATCAACTTGAAAAAGTGGCACCGAGTCGGTGCTTTTTT	GGCAAATCCCATTTACATCA	((......))..................(((((((((....)))))))))(((((((.....((.....))....)))))))...((((.(((((((...))))))).))))	-33.3	-0.3
Kim2020-NB-lenti293T	GCATGCTCTAGGGGAGGCG	Human	hg38	Lenti	Lenti	Lenti	Cas9-HF1	42.2655	Exogenous	GCTCAGCATGCTCTAGGGGAGGCGGGGGTA	GTTTCAGAGCTATGCTGGAAACAGCATAGCAAGTTGAAATAAGGCTAGTCCGTTATCAACTTGAAAAAGTGGCACCGAGTCGGTGCTTTTTT	GGCATGCTCTAGGGGAGGCG	.........(((.((((((.(((((((.(((((((((....)))))))))...)))))))...)))..))).)))...((((....))))(((((((...))))))).....	-39.6	-2.5
Kim2020-NB-lenti293T	CCAGTGAATACTAGCGAGA	Human	hg38	Lenti	Lenti	Lenti	Cas9-HF1	37.8138	Exogenous	TACTGCCAGTGAATACTAGCGAGAAGGAAA	GTTTCAGAGCTATGCTGGAAACAGCATAGCAAGTTGAAATAAGGCTAGTCCGTTATCAACTTGAAAAAGTGGCACCGAGTCGGTGCTTTTTT	GCCAGTGAATACTAGCGAGA	..........((((((....(((((((.(((((((((....)))))))))...)))))))...)))))).........((((....))))(((((((...))))))).....	-40.3	-2.9
Kim2020-NB-lenti293T	CCTGTTGAAGATGCTGGGA	Human	hg38	Lenti	Lenti	Lenti	Cas9-HF1	-0.16826	Exogenous	AAAATCCTGTTGAAGATGCTGGGAGGGACC	GTTTCAGAGCTATGCTGGAAACAGCATAGCAAGTTGAAATAAGGCTAGTCCGTTATCAACTTGAAAAAGTGGCACCGAGTCGGTGCTTTTTT	GCCTGTTGAAGATGCTGGGA	....(((((.((((((((..(((((((.(((((((((....)))))))))...)))))))....)))))..))).))))).....((((.(((((((...))))))).))))	-41.1	-1.7
Kim2020-NB-lenti293T	GAACATCGGAGTAAGATCA	Human	hg38	Lenti	Lenti	Lenti	Cas9-HF1	45.3852	Exogenous	TGTAGGAACATCGGAGTAAGATCAAGGTGG	GTTTCAGAGCTATGCTGGAAACAGCATAGCAAGTTGAAATAAGGCTAGTCCGTTATCAACTTGAAAAAGTGGCACCGAGTCGGTGCTTTTTT	GGAACATCGGAGTAAGATCA	.((....((((.((.(....(((((((.(((((((((....)))))))))...)))))))....))).))))...)).((((....))))(((((((...))))))).....	-38.8	0
Kim2020-NB-lenti293T	ATAGGTAGATTACAAATGT	Human	hg38	Lenti	Lenti	Lenti	Cas9-HF1	43.7525	Exogenous	AGATAATAGGTAGATTACAAATGTTGGCCA	GTTTCAGAGCTATGCTGGAAACAGCATAGCAAGTTGAAATAAGGCTAGTCCGTTATCAACTTGAAAAAGTGGCACCGAGTCGGTGCTTTTTT	GATAGGTAGATTACAAATGT	(((((...(((((......((((((((.(((((((((....)))))))))...))))))))....)))))..))))).((((....))))(((((((...))))))).....	-38.5	0
Kim2020-NB-lenti293T	TGGTTACTTTATTTCTCCT	Human	hg38	Lenti	Lenti	Lenti	Cas9-HF1	52.9362	Exogenous	ACATATGGTTACTTTATTTCTCCTTGGCTG	GTTTCAGAGCTATGCTGGAAACAGCATAGCAAGTTGAAATAAGGCTAGTCCGTTATCAACTTGAAAAAGTGGCACCGAGTCGGTGCTTTTTT	GTGGTTACTTTATTTCTCCT	..((((((((((((((..(((...))).(((((((((....))))))))).....))))))))).))).)).......((((....))))(((((((...))))))).....	-36.7	0
Kim2020-NB-lenti293T	ATAGGGTCCAAGGAACCAG	Human	hg38	Lenti	Lenti	Lenti	Cas9-HF1	50.7723	Exogenous	CAGTGATAGGGTCCAAGGAACCAGTGGCAT	GTTTCAGAGCTATGCTGGAAACAGCATAGCAAGTTGAAATAAGGCTAGTCCGTTATCAACTTGAAAAAGTGGCACCGAGTCGGTGCTTTTTT	GATAGGGTCCAAGGAACCAG	(((((((.(...((..((..(((((((.(((((((((....)))))))))...)))))))..)))).).)).))))).((((....))))(((((((...))))))).....	-38.2	-2.7
Kim2020-NB-lenti293T	CAGTGCATAGCTCAGAATT	Human	hg38	Lenti	Lenti	Lenti	Cas9-HF1	36.0049	Exogenous	GTCATCAGTGCATAGCTCAGAATTAGGTCT	GTTTCAGAGCTATGCTGGAAACAGCATAGCAAGTTGAAATAAGGCTAGTCCGTTATCAACTTGAAAAAGTGGCACCGAGTCGGTGCTTTTTT	GCAGTGCATAGCTCAGAATT	....((.(((((.(((..(((((((((.(((((((((....)))))))))...)))))))))..)).)...)))))))((((....))))(((((((...))))))).....	-38.6	-0.6
Kim2020-NB-lenti293T	CACAGAAAGCAATTTATTT	Human	hg38	Lenti	Lenti	Lenti	Cas9-HF1	0.429118	Exogenous	AAACTCACAGAAAGCAATTTATTTAGGGCA	GTTTCAGAGCTATGCTGGAAACAGCATAGCAAGTTGAAATAAGGCTAGTCCGTTATCAACTTGAAAAAGTGGCACCGAGTCGGTGCTTTTTT	GCACAGAAAGCAATTTATTT	.......((((((.....))))))....(((((((((....)))))))))(((((((.....((.....))....)))))))...((((.(((((((...))))))).))))	-35.7	-0.6
Kim2020-NB-lenti293T	CAAACCATCCTTTCAACAC	Human	hg38	Lenti	Lenti	Lenti	Cas9-HF1	43.2519	Exogenous	CATTACAAACCATCCTTTCAACACTGGTCT	GTTTCAGAGCTATGCTGGAAACAGCATAGCAAGTTGAAATAAGGCTAGTCCGTTATCAACTTGAAAAAGTGGCACCGAGTCGGTGCTTTTTT	GCAAACCATCCTTTCAACAC	.................(((.(((((..(((((((((....))))))))).((((((.....((.....))....)))))))))))..)))((((((...))))))......	-34.5	0
Kim2020-NB-lenti293T	CTGTGAGGGAGTAGTGCGG	Human	hg38	Lenti	Lenti	Lenti	Cas9-HF1	56.376	Exogenous	GGAGCCTGTGAGGGAGTAGTGCGGTGGTGG	GTTTCAGAGCTATGCTGGAAACAGCATAGCAAGTTGAAATAAGGCTAGTCCGTTATCAACTTGAAAAAGTGGCACCGAGTCGGTGCTTTTTT	GCTGTGAGGGAGTAGTGCGG	...((((.(((.((((....(((((((.(((((((((....)))))))))...)))))))...)))).))).))))..((((....))))(((((((...))))))).....	-46.7	-0.4
Kim2020-NB-lenti293T	CAGTAACAATTAGACAACT	Human	hg38	Lenti	Lenti	Lenti	Cas9-HF1	50.8726	Exogenous	TGAGGCAGTAACAATTAGACAACTCGGTTA	GTTTCAGAGCTATGCTGGAAACAGCATAGCAAGTTGAAATAAGGCTAGTCCGTTATCAACTTGAAAAAGTGGCACCGAGTCGGTGCTTTTTT	GCAGTAACAATTAGACAACT	...(((((.(((((.(...((((((((.(((((((((....)))))))))...))))))))..))))))..)))))..((((....))))(((((((...))))))).....	-37.8	0
Kim2020-NB-lenti293T	TATCATGCTTCAGCATTGC	Human	hg38	Lenti	Lenti	Lenti	Cas9-HF1	1.53051	Exogenous	CTAGCTATCATGCTTCAGCATTGCTGGCTG	GTTTCAGAGCTATGCTGGAAACAGCATAGCAAGTTGAAATAAGGCTAGTCCGTTATCAACTTGAAAAAGTGGCACCGAGTCGGTGCTTTTTT	GTATCATGCTTCAGCATTGC	(((..((((....)))))))........(((((((((....)))))))))(((((((.....((.....))....)))))))...((((.(((((((...))))))).))))	-36.4	-2.1
Kim2020-NB-lenti293T	TTGCAGCAGGAGTGAGTCT	Human	hg38	Lenti	Lenti	Lenti	Cas9-HF1	42.2619	Exogenous	CAGAGTTGCAGCAGGAGTGAGTCTTGGGAA	GTTTCAGAGCTATGCTGGAAACAGCATAGCAAGTTGAAATAAGGCTAGTCCGTTATCAACTTGAAAAAGTGGCACCGAGTCGGTGCTTTTTT	GTTGCAGCAGGAGTGAGTCT	((((.(((.(((.(.((((((((((((.(((((((((....)))))))))...))))))).)))))).))))))..)))).....((((.(((((((...))))))).))))	-44.9	0
Kim2020-NB-lenti293T	CTAATAAATAAGTTATATT	Human	hg38	Lenti	Lenti	Lenti	Cas9-HF1	1.35411	Exogenous	TACATCTAATAAATAAGTTATATTTGGCAG	GTTTCAGAGCTATGCTGGAAACAGCATAGCAAGTTGAAATAAGGCTAGTCCGTTATCAACTTGAAAAAGTGGCACCGAGTCGGTGCTTTTTT	GCTAATAAATAAGTTATATT	(.((((..((.((((...(((((((((.(((((((((....)))))))))...))))))))))))).))..)))).).((((....))))(((((((...))))))).....	-35.7	0
Kim2020-NB-lenti293T	AACTCCATTTGACTTCACT	Human	hg38	Lenti	Lenti	Lenti	Cas9-HF1	30.697	Exogenous	GATAAAACTCCATTTGACTTCACTAGGGCA	GTTTCAGAGCTATGCTGGAAACAGCATAGCAAGTTGAAATAAGGCTAGTCCGTTATCAACTTGAAAAAGTGGCACCGAGTCGGTGCTTTTTT	GAACTCCATTTGACTTCACT	...........((((...(((((((((.(((((((((....)))))))))...))))))).))...))))........((((....))))(((((((...))))))).....	-37.3	-0.6
Kim2020-NB-lenti293T	AGCTTAAGAAACACCGGCG	Human	hg38	Lenti	Lenti	Lenti	Cas9-HF1	38.8278	Exogenous	AGAGAAGCTTAAGAAACACCGGCGAGGTGT	GTTTCAGAGCTATGCTGGAAACAGCATAGCAAGTTGAAATAAGGCTAGTCCGTTATCAACTTGAAAAAGTGGCACCGAGTCGGTGCTTTTTT	GAGCTTAAGAAACACCGGCG	......((((((((((((((((.(((..(((((((((....)))))))))(((((((.....((.....))....))))))).......))).)))..))))))).))))))	-37.1	-0.4
Kim2020-NB-lenti293T	TGGAATTCTGTATTTCCCA	Human	hg38	Lenti	Lenti	Lenti	Cas9-HF1	1.15089	Exogenous	TCTCCTGGAATTCTGTATTTCCCAAGGTTG	GTTTCAGAGCTATGCTGGAAACAGCATAGCAAGTTGAAATAAGGCTAGTCCGTTATCAACTTGAAAAAGTGGCACCGAGTCGGTGCTTTTTT	GTGGAATTCTGTATTTCCCA	(.((((........))))).........(((((((((....)))))))))(((((((.....((.....))....)))))))...((((.(((((((...))))))).))))	-36.5	-3.5
Kim2020-NB-lenti293T	GGGATAGACCTGTATCCAT	Human	hg38	Lenti	Lenti	Lenti	Cas9-HF1	36.699	Exogenous	CTCTTGGGATAGACCTGTATCCATTGGTGC	GTTTCAGAGCTATGCTGGAAACAGCATAGCAAGTTGAAATAAGGCTAGTCCGTTATCAACTTGAAAAAGTGGCACCGAGTCGGTGCTTTTTT	GGGGATAGACCTGTATCCAT	..((((((.(((.......((((((((.(((((((((....)))))))))...))))))))))))).)))).......((((....))))(((((((...))))))).....	-40	-5.2
Kim2020-NB-lenti293T	CCTGGTCTTCACAGATCTT	Human	hg38	Lenti	Lenti	Lenti	Cas9-HF1	31.8127	Exogenous	GCGATCCTGGTCTTCACAGATCTTAGGACT	GTTTCAGAGCTATGCTGGAAACAGCATAGCAAGTTGAAATAAGGCTAGTCCGTTATCAACTTGAAAAAGTGGCACCGAGTCGGTGCTTTTTT	GCCTGGTCTTCACAGATCTT	...(((.((....((.(((((((((((.(((((((((....)))))))))...))))))))))))))).)))......((((....))))(((((((...))))))).....	-41	-3.1
Kim2020-NB-lenti293T	AATCTGCAGAGCCTCGGGC	Human	hg38	Lenti	Lenti	Lenti	Cas9-HF1	38.6643	Exogenous	AGCGGAATCTGCAGAGCCTCGGGCCGGCTT	GTTTCAGAGCTATGCTGGAAACAGCATAGCAAGTTGAAATAAGGCTAGTCCGTTATCAACTTGAAAAAGTGGCACCGAGTCGGTGCTTTTTT	GAATCTGCAGAGCCTCGGGC	...((((.((.(((...))).)).))))(((((((((....)))))))))(((((((.....((.....))....)))))))...((((.(((((((...))))))).))))	-40.8	-1.5
Kim2020-NB-lenti293T	CAGCTTCCCTGCGCCCAGT	Human	hg38	Lenti	Lenti	Lenti	Cas9-HF1	31.8497	Exogenous	AGGGCCAGCTTCCCTGCGCCCAGTTGGCCT	GTTTCAGAGCTATGCTGGAAACAGCATAGCAAGTTGAAATAAGGCTAGTCCGTTATCAACTTGAAAAAGTGGCACCGAGTCGGTGCTTTTTT	GCAGCTTCCCTGCGCCCAGT	((((.....))))(((...((((((((.(((((((((....)))))))))...)))))))).))).............((((....))))(((((((...))))))).....	-42	-4.3
Kim2020-NB-lenti293T	TTTGGGGGTTTGATGGCTC	Human	hg38	Lenti	Lenti	Lenti	Cas9-HF1	54.342	Exogenous	TTGGATTTGGGGGTTTGATGGCTCTGGCAT	GTTTCAGAGCTATGCTGGAAACAGCATAGCAAGTTGAAATAAGGCTAGTCCGTTATCAACTTGAAAAAGTGGCACCGAGTCGGTGCTTTTTT	GTTTGGGGGTTTGATGGCTC	...(((.((.....(((((.(((((((.(((((((((....)))))))))...)))))))..)))))..)).)))...((((....))))(((((((...))))))).....	-40	-1.9
Kim2020-NB-lenti293T	GTCACTGCAGGTGAGGCAC	Human	hg38	Lenti	Lenti	Lenti	Cas9-HF1	13.2753	Exogenous	TGGCTGTCACTGCAGGTGAGGCACAGGGCC	GTTTCAGAGCTATGCTGGAAACAGCATAGCAAGTTGAAATAAGGCTAGTCCGTTATCAACTTGAAAAAGTGGCACCGAGTCGGTGCTTTTTT	GGTCACTGCAGGTGAGGCAC	..(((((...)))))(((..(((((((.(((((((((....)))))))))...)))))))...)))............((((....))))(((((((...))))))).....	-38	-3.2
Kim2020-NB-lenti293T	TCAATGATTGATACACTTA	Human	hg38	Lenti	Lenti	Lenti	Cas9-HF1	-0.507602	Exogenous	CTGCCTCAATGATTGATACACTTAAGGGCA	GTTTCAGAGCTATGCTGGAAACAGCATAGCAAGTTGAAATAAGGCTAGTCCGTTATCAACTTGAAAAAGTGGCACCGAGTCGGTGCTTTTTT	GTCAATGATTGATACACTTA	((..(((((.(((...(((.(((((((.(((((((((....)))))))))...))))))).)))...))).)))))..)).....((((.(((((((...))))))).))))	-37.5	-1.1
Kim2020-NB-lenti293T	ATTCTATCCCCCTATGGGA	Human	hg38	Lenti	Lenti	Lenti	Cas9-HF1	34.2384	Exogenous	GATTTATTCTATCCCCCTATGGGATGGCCC	GTTTCAGAGCTATGCTGGAAACAGCATAGCAAGTTGAAATAAGGCTAGTCCGTTATCAACTTGAAAAAGTGGCACCGAGTCGGTGCTTTTTT	GATTCTATCCCCCTATGGGA	((..(..((((.....)))))..))...(((((((((....)))))))))(((((((.....((.....))....)))))))...((((.(((((((...))))))).))))	-37.9	-3.9
Kim2020-NB-lenti293T	TGATATTCTTCCCCTCAAA	Human	hg38	Lenti	Lenti	Lenti	Cas9-HF1	4.36532	Exogenous	GTTTTTGATATTCTTCCCCTCAAAAGGTGG	GTTTCAGAGCTATGCTGGAAACAGCATAGCAAGTTGAAATAAGGCTAGTCCGTTATCAACTTGAAAAAGTGGCACCGAGTCGGTGCTTTTTT	GTGATATTCTTCCCCTCAAA	.(((((..((...(((....(((((((.(((((((((....)))))))))...))))))).)))..)).....)))))((((....))))(((((((...))))))).....	-34.7	0
Kim2020-NB-lenti293T	CTGCAAGAGATGATTGGAG	Human	hg38	Lenti	Lenti	Lenti	Cas9-HF1	35.033	Exogenous	CCCTTCTGCAAGAGATGATTGGAGAGGGCT	GTTTCAGAGCTATGCTGGAAACAGCATAGCAAGTTGAAATAAGGCTAGTCCGTTATCAACTTGAAAAAGTGGCACCGAGTCGGTGCTTTTTT	GCTGCAAGAGATGATTGGAG	....((((.(((((((((..(((((((.(((((((((....)))))))))...)))))))....))))))....)))..))))..((((.(((((((...))))))).))))	-39	-1.9
Kim2020-NB-lenti293T	GCTGCTGTGCACTAGAATT	Human	hg38	Lenti	Lenti	Lenti	Cas9-HF1	26.8113	Exogenous	AGGAGGCTGCTGTGCACTAGAATTGGGTGA	GTTTCAGAGCTATGCTGGAAACAGCATAGCAAGTTGAAATAAGGCTAGTCCGTTATCAACTTGAAAAAGTGGCACCGAGTCGGTGCTTTTTT	GGCTGCTGTGCACTAGAATT	.((......))(((((..(((((((((.(((((((((....)))))))))...)))))))))..))))).........((((....))))(((((((...))))))).....	-43.3	-1.5
Kim2020-NB-lenti293T	CATGATGGTCCTTCTGCTC	Human	hg38	Lenti	Lenti	Lenti	Cas9-HF1	40.7065	Exogenous	GGTGTCATGATGGTCCTTCTGCTCAGGTCA	GTTTCAGAGCTATGCTGGAAACAGCATAGCAAGTTGAAATAAGGCTAGTCCGTTATCAACTTGAAAAAGTGGCACCGAGTCGGTGCTTTTTT	GCATGATGGTCCTTCTGCTC	(.(((((((..((...(((.(((((((.(((((((((....)))))))))...)))))))..))).)).)))))))).((((....))))(((((((...))))))).....	-40.8	-2.6
Kim2020-NB-lenti293T	CATGAGGTTGGCAGAGCTT	Human	hg38	Lenti	Lenti	Lenti	Cas9-HF1	45.9753	Exogenous	CTGAGCATGAGGTTGGCAGAGCTTTGGACC	GTTTCAGAGCTATGCTGGAAACAGCATAGCAAGTTGAAATAAGGCTAGTCCGTTATCAACTTGAAAAAGTGGCACCGAGTCGGTGCTTTTTT	GCATGAGGTTGGCAGAGCTT	(.(((((((((((....((((((((((.(((((((((....)))))))))...))))))))))))))).)).))))).((((....))))(((((((...))))))).....	-43.1	-1.5
Kim2020-NB-lenti293T	ACCTCTTTGTGGCTTCCTC	Human	hg38	Lenti	Lenti	Lenti	Cas9-HF1	0.194733	Exogenous	CCTCTACCTCTTTGTGGCTTCCTCTGGGGC	GTTTCAGAGCTATGCTGGAAACAGCATAGCAAGTTGAAATAAGGCTAGTCCGTTATCAACTTGAAAAAGTGGCACCGAGTCGGTGCTTTTTT	GACCTCTTTGTGGCTTCCTC	.........(.((((.(((.(((((((.(((((((((....)))))))))...))))))).)))..))))).......((((....))))(((((((...))))))).....	-40	-0.5
Kim2020-NB-lenti293T	GGACAAGAGACTATTATTT	Human	hg38	Lenti	Lenti	Lenti	Cas9-HF1	54.2714	Exogenous	TACAGGGACAAGAGACTATTATTTTGGATA	GTTTCAGAGCTATGCTGGAAACAGCATAGCAAGTTGAAATAAGGCTAGTCCGTTATCAACTTGAAAAAGTGGCACCGAGTCGGTGCTTTTTT	GGGACAAGAGACTATTATTT	..((.((..(((((...((((((((((.(((((((((....)))))))))...))))))))))..)))))..)).)).((((....))))(((((((...))))))).....	-41.8	0
Kim2020-NB-lenti293T	TGGACCCAGACTGAATCTT	Human	hg38	Lenti	Lenti	Lenti	Cas9-HF1	46.6407	Exogenous	TACCATGGACCCAGACTGAATCTTTGGCAG	GTTTCAGAGCTATGCTGGAAACAGCATAGCAAGTTGAAATAAGGCTAGTCCGTTATCAACTTGAAAAAGTGGCACCGAGTCGGTGCTTTTTT	GTGGACCCAGACTGAATCTT	...(((...(((((..(((((((((((.(((((((((....)))))))))...))))))))))).))))).)))....((((....))))(((((((...))))))).....	-42.9	0
Kim2020-NB-lenti293T	ACTCTAGGCTTGGCAGGGA	Human	hg38	Lenti	Lenti	Lenti	Cas9-HF1	0.876019	Exogenous	GAGGTACTCTAGGCTTGGCAGGGATGGGCA	GTTTCAGAGCTATGCTGGAAACAGCATAGCAAGTTGAAATAAGGCTAGTCCGTTATCAACTTGAAAAAGTGGCACCGAGTCGGTGCTTTTTT	GACTCTAGGCTTGGCAGGGA	..((((((((((......)))))).))))((((((((....))))))))((((((((.....((.....))....))))))))..((((.(((((((...))))))).))))	-40.2	-1.9
Kim2020-NB-lenti293T	CTCTCCAACATGAGGTTGG	Human	hg38	Lenti	Lenti	Lenti	Cas9-HF1	40.7915	Exogenous	GTTTTCTCTCCAACATGAGGTTGGAGGGAA	GTTTCAGAGCTATGCTGGAAACAGCATAGCAAGTTGAAATAAGGCTAGTCCGTTATCAACTTGAAAAAGTGGCACCGAGTCGGTGCTTTTTT	GCTCTCCAACATGAGGTTGG	((((((((((.....))))).....)))))(((((((....))))))).((((((((.....((.....))....))))))))..((((.(((((((...))))))).))))	-40.5	-4.3
Kim2020-NB-lenti293T	CTGGTAAAACCTTAATTCT	Human	hg38	Lenti	Lenti	Lenti	Cas9-HF1	15.371	Exogenous	GCAGTCTGGTAAAACCTTAATTCTGGGAAG	GTTTCAGAGCTATGCTGGAAACAGCATAGCAAGTTGAAATAAGGCTAGTCCGTTATCAACTTGAAAAAGTGGCACCGAGTCGGTGCTTTTTT	GCTGGTAAAACCTTAATTCT	..((((((...........((((((((.(((((((((....)))))))))...))))))))...........))))))((((....))))(((((((...))))))).....	-36.3	-0.8
Kim2020-NB-lenti293T	TCCTACTGCATAACCCAAC	Human	hg38	Lenti	Lenti	Lenti	Cas9-HF1	45.1342	Exogenous	TGCTCTCCTACTGCATAACCCAACAGGCCA	GTTTCAGAGCTATGCTGGAAACAGCATAGCAAGTTGAAATAAGGCTAGTCCGTTATCAACTTGAAAAAGTGGCACCGAGTCGGTGCTTTTTT	GTCCTACTGCATAACCCAAC	......(((...(((.....))).))).(((((((((....)))))))))(((((((.....((.....))....)))))))...((((.(((((((...))))))).))))	-33.8	0
Kim2020-NB-lenti293T	AGTGCCTAAATGGCCAATG	Human	hg38	Lenti	Lenti	Lenti	Cas9-HF1	54.5563	Exogenous	AGGAAAGTGCCTAAATGGCCAATGGGGTTG	GTTTCAGAGCTATGCTGGAAACAGCATAGCAAGTTGAAATAAGGCTAGTCCGTTATCAACTTGAAAAAGTGGCACCGAGTCGGTGCTTTTTT	GAGTGCCTAAATGGCCAATG	((..((.....(((((....(((((((.(((((((((....)))))))))...)))))))..)))))....))..)).((((....))))(((((((...))))))).....	-40.7	-4.1
Kim2020-NB-lenti293T	CCGAAGTGTTAGTAGCTAG	Human	hg38	Lenti	Lenti	Lenti	Cas9-HF1	4.7619	Exogenous	GATATCCGAAGTGTTAGTAGCTAGAGGTTA	GTTTCAGAGCTATGCTGGAAACAGCATAGCAAGTTGAAATAAGGCTAGTCCGTTATCAACTTGAAAAAGTGGCACCGAGTCGGTGCTTTTTT	GCCGAAGTGTTAGTAGCTAG	...........(.(((((..(((((((.(((((((((....)))))))))...)))))))..))))).).........((((....))))(((((((...))))))).....	-38.5	0
Kim2020-NB-lenti293T	AAAATGCTTTATAGCTCCA	Human	hg38	Lenti	Lenti	Lenti	Cas9-HF1	38.0719	Exogenous	ACTTGAAAATGCTTTATAGCTCCAAGGATC	GTTTCAGAGCTATGCTGGAAACAGCATAGCAAGTTGAAATAAGGCTAGTCCGTTATCAACTTGAAAAAGTGGCACCGAGTCGGTGCTTTTTT	GAAAATGCTTTATAGCTCCA	((.((((.....(((((...(((((((.(((((((((....)))))))))...)))))))..)))))...)))).)).((((....))))(((((((...))))))).....	-39.2	-2
Kim2020-NB-lenti293T	ATGCCAGCTTCACAAAATC	Human	hg38	Lenti	Lenti	Lenti	Cas9-HF1	43.1312	Exogenous	TTGGTATGCCAGCTTCACAAAATCAGGAAG	GTTTCAGAGCTATGCTGGAAACAGCATAGCAAGTTGAAATAAGGCTAGTCCGTTATCAACTTGAAAAAGTGGCACCGAGTCGGTGCTTTTTT	GATGCCAGCTTCACAAAATC	(((((.(((((.........(((((((.(((((((((....)))))))))...))))))).))))).)).....))).((((....))))(((((((...))))))).....	-34.4	0
Kim2020-NB-lenti293T	AAGTGAATAAGGTCTGTGA	Human	hg38	Lenti	Lenti	Lenti	Cas9-HF1	40.905	Exogenous	CAGTTAAGTGAATAAGGTCTGTGATGGAGG	GTTTCAGAGCTATGCTGGAAACAGCATAGCAAGTTGAAATAAGGCTAGTCCGTTATCAACTTGAAAAAGTGGCACCGAGTCGGTGCTTTTTT	GAAGTGAATAAGGTCTGTGA	.((((..((((((.((((..(((((((.(((((((((....)))))))))...)))))))...)).)).)).))))..))))...((((.(((((((...))))))).))))	-40.2	0
Kim2020-NB-lenti293T	AGAGAAGAGGTCATGCAAA	Human	hg38	Lenti	Lenti	Lenti	Cas9-HF1	3.40835	Exogenous	GGAGTAGAGAAGAGGTCATGCAAACGGAGC	GTTTCAGAGCTATGCTGGAAACAGCATAGCAAGTTGAAATAAGGCTAGTCCGTTATCAACTTGAAAAAGTGGCACCGAGTCGGTGCTTTTTT	GAGAGAAGAGGTCATGCAAA	..((.....((.(..((...(((((((.(((((((((....)))))))))...)))))))...))..).))....)).((((....))))(((((((...))))))).....	-38.2	0
Kim2020-NB-lenti293T	AGCAGGTCCCCACTCCCAA	Human	hg38	Lenti	Lenti	Lenti	Cas9-HF1	13.931	Exogenous	GTGGCAGCAGGTCCCCACTCCCAAAGGCCA	GTTTCAGAGCTATGCTGGAAACAGCATAGCAAGTTGAAATAAGGCTAGTCCGTTATCAACTTGAAAAAGTGGCACCGAGTCGGTGCTTTTTT	GAGCAGGTCCCCACTCCCAA	((...((.....(((.((..(((((((.(((((((((....)))))))))...)))))))..))..)))))....)).((((....))))(((((((...))))))).....	-36.1	-0.9
Kim2020-NB-lenti293T	ACAGGGAGAAGTGTTTCCC	Human	hg38	Lenti	Lenti	Lenti	Cas9-HF1	37.0692	Exogenous	AGACAACAGGGAGAAGTGTTTCCCAGGTGC	GTTTCAGAGCTATGCTGGAAACAGCATAGCAAGTTGAAATAAGGCTAGTCCGTTATCAACTTGAAAAAGTGGCACCGAGTCGGTGCTTTTTT	GACAGGGAGAAGTGTTTCCC	((..((((((....))))))...))...(((((((((....)))))))))(((((((.....((.....))....)))))))...((((.(((((((...))))))).))))	-40.5	-5.8
Kim2020-NB-lenti293T	TGTGGGGTCCGTTCTCCGT	Human	hg38	Lenti	Lenti	Lenti	Cas9-HF1	47.5901	Exogenous	GGGGCTGTGGGGTCCGTTCTCCGTAGGCGG	GTTTCAGAGCTATGCTGGAAACAGCATAGCAAGTTGAAATAAGGCTAGTCCGTTATCAACTTGAAAAAGTGGCACCGAGTCGGTGCTTTTTT	GTGTGGGGTCCGTTCTCCGT	....((((......))))..........(((((((((....)))))))))(((((((.....((.....))....)))))))...((((.(((((((...))))))).))))	-37.6	-4.6
Kim2020-NB-lenti293T	GGTGGCTTCTCCAGGACCC	Human	hg38	Lenti	Lenti	Lenti	Cas9-HF1	9.48773	Exogenous	AGGCTGGTGGCTTCTCCAGGACCCTGGCCT	GTTTCAGAGCTATGCTGGAAACAGCATAGCAAGTTGAAATAAGGCTAGTCCGTTATCAACTTGAAAAAGTGGCACCGAGTCGGTGCTTTTTT	GGGTGGCTTCTCCAGGACCC	.((((((.......(((((((((((((.(((((((((....)))))))))...)))))))..))...)))))))))).((((....))))(((((((...))))))).....	-40	-3.6
Kim2020-NB-lenti293T	ACTCTTGGCGATGTATCTT	Human	hg38	Lenti	Lenti	Lenti	Cas9-HF1	3.23208	Exogenous	TGCTCACTCTTGGCGATGTATCTTTGGGGT	GTTTCAGAGCTATGCTGGAAACAGCATAGCAAGTTGAAATAAGGCTAGTCCGTTATCAACTTGAAAAAGTGGCACCGAGTCGGTGCTTTTTT	GACTCTTGGCGATGTATCTT	......(((((((...(((((((((((.(((((((((....)))))))))...)))))))))))...)).)))))...((((....))))(((((((...))))))).....	-41.4	0
Kim2020-NB-lenti293T	CCTAAGGGCTCCACGGGGA	Human	hg38	Lenti	Lenti	Lenti	Cas9-HF1	0.942655	Exogenous	GTTTTCCTAAGGGCTCCACGGGGAAGGCTG	GTTTCAGAGCTATGCTGGAAACAGCATAGCAAGTTGAAATAAGGCTAGTCCGTTATCAACTTGAAAAAGTGGCACCGAGTCGGTGCTTTTTT	GCCTAAGGGCTCCACGGGGA	......(((((((....)))))))....(((((((((....)))))))))(((((((.....((.....))....)))))))...((((.(((((((...))))))).))))	-40.3	-4.4
Kim2020-NB-lenti293T	CTACCAGAAACCTCTTAGG	Human	hg38	Lenti	Lenti	Lenti	Cas9-HF1	43.678	Exogenous	CGTGACTACCAGAAACCTCTTAGGTGGAAC	GTTTCAGAGCTATGCTGGAAACAGCATAGCAAGTTGAAATAAGGCTAGTCCGTTATCAACTTGAAAAAGTGGCACCGAGTCGGTGCTTTTTT	GCTACCAGAAACCTCTTAGG	.......(((((((....)))))))...(((((((((....)))))))))(((((((.....((.....))....)))))))...((((.(((((((...))))))).))))	-40.9	-0.4
Kim2020-NB-lenti293T	GTGGCCTTTCCTTGTCTTT	Human	hg38	Lenti	Lenti	Lenti	Cas9-HF1	38.9957	Exogenous	TTGAAGTGGCCTTTCCTTGTCTTTTGGGAG	GTTTCAGAGCTATGCTGGAAACAGCATAGCAAGTTGAAATAAGGCTAGTCCGTTATCAACTTGAAAAAGTGGCACCGAGTCGGTGCTTTTTT	GGTGGCCTTTCCTTGTCTTT	((((((.....((.(((((.(((((((.(((((((((....)))))))))...)))))))))))).))...)))))).((((....))))(((((((...))))))).....	-41.8	-0.6
Kim2020-NB-lenti293T	ACAAGTCCAAAGTTGGAAG	Human	hg38	Lenti	Lenti	Lenti	Cas9-HF1	5.15713	Exogenous	TTTCTACAAGTCCAAAGTTGGAAGTGGTCA	GTTTCAGAGCTATGCTGGAAACAGCATAGCAAGTTGAAATAAGGCTAGTCCGTTATCAACTTGAAAAAGTGGCACCGAGTCGGTGCTTTTTT	GACAAGTCCAAAGTTGGAAG	..(((((.......((((..(((((((.(((((((((....)))))))))...)))))))........))))......)))))..((((.(((((((...))))))).))))	-36.5	-3
Kim2020-NB-lenti293T	GGAGGAGGAACTGGCCTTG	Human	hg38	Lenti	Lenti	Lenti	Cas9-HF1	35.3495	Exogenous	GCAGAGGAGGAGGAACTGGCCTTGGGGAGC	GTTTCAGAGCTATGCTGGAAACAGCATAGCAAGTTGAAATAAGGCTAGTCCGTTATCAACTTGAAAAAGTGGCACCGAGTCGGTGCTTTTTT	GGGAGGAGGAACTGGCCTTG	..((...(((.(((((((((.((((((.(((((((((....)))))))))...))))))))))))))))))....)).((((....))))(((((((...))))))).....	-50.2	-2.9
Kim2020-NB-lenti293T	GCCTACAGGATTGTGCCCA	Human	hg38	Lenti	Lenti	Lenti	Cas9-HF1	33.4612	Exogenous	TAATAGCCTACAGGATTGTGCCCAAGGCCC	GTTTCAGAGCTATGCTGGAAACAGCATAGCAAGTTGAAATAAGGCTAGTCCGTTATCAACTTGAAAAAGTGGCACCGAGTCGGTGCTTTTTT	GGCCTACAGGATTGTGCCCA	........((((((.(((..(((((((.(((((((((....)))))))))...)))))))..))))))))).......((((....))))(((((((...))))))).....	-45.1	-3.4
Kim2020-NB-lenti293T	ATCTTTGGAGAGGATGCCA	Human	hg38	Lenti	Lenti	Lenti	Cas9-HF1	38.7296	Exogenous	AGGAGATCTTTGGAGAGGATGCCATGGGAC	GTTTCAGAGCTATGCTGGAAACAGCATAGCAAGTTGAAATAAGGCTAGTCCGTTATCAACTTGAAAAAGTGGCACCGAGTCGGTGCTTTTTT	GATCTTTGGAGAGGATGCCA	......(((((.(((((((.(((((((.(((((((((....)))))))))...)))))))..)))..)))).)).)))((((....))))(((((((...))))))).....	-41.5	-2.3
Kim2020-NB-lenti293T	TATGGCAGCCCAAGGCATT	Human	hg38	Lenti	Lenti	Lenti	Cas9-HF1	40.9091	Exogenous	CTGCCTATGGCAGCCCAAGGCATTTGGGGG	GTTTCAGAGCTATGCTGGAAACAGCATAGCAAGTTGAAATAAGGCTAGTCCGTTATCAACTTGAAAAAGTGGCACCGAGTCGGTGCTTTTTT	GTATGGCAGCCCAAGGCATT	..(((((((((.......(((((((((.(((((((((....)))))))))...))))))))))))).).)))).....((((....))))(((((((...))))))).....	-41.2	-2.8
Kim2020-NB-lenti293T	CAGCCTGTTCTACTTGGAG	Human	hg38	Lenti	Lenti	Lenti	Cas9-HF1	51.5714	Exogenous	GGAGACAGCCTGTTCTACTTGGAGAGGATG	GTTTCAGAGCTATGCTGGAAACAGCATAGCAAGTTGAAATAAGGCTAGTCCGTTATCAACTTGAAAAAGTGGCACCGAGTCGGTGCTTTTTT	GCAGCCTGTTCTACTTGGAG	(((((((.((((....))))(((((((.(((((((((....)))))))))...))))))).))))).)).........((((....))))(((((((...))))))).....	-37.6	-0.2
Kim2020-NB-lenti293T	CCCTATACGGTGTGTGAGG	Human	hg38	Lenti	Lenti	Lenti	Cas9-HF1	37.2301	Exogenous	CCTGCCCCTATACGGTGTGTGAGGAGGACT	GTTTCAGAGCTATGCTGGAAACAGCATAGCAAGTTGAAATAAGGCTAGTCCGTTATCAACTTGAAAAAGTGGCACCGAGTCGGTGCTTTTTT	GCCCTATACGGTGTGTGAGG	(((((((((...)))).)))))......(((((((((....)))))))))(((((((.....((.....))....)))))))...((((.(((((((...))))))).))))	-40.5	-2.5
Kim2020-NB-lenti293T	TAACAGCAAGGACAGGAGG	Human	hg38	Lenti	Lenti	Lenti	Cas9-HF1	45.7364	Exogenous	AGAAATAACAGCAAGGACAGGAGGGGGCCA	GTTTCAGAGCTATGCTGGAAACAGCATAGCAAGTTGAAATAAGGCTAGTCCGTTATCAACTTGAAAAAGTGGCACCGAGTCGGTGCTTTTTT	GTAACAGCAAGGACAGGAGG	..........((((((....(((((((.(((((((((....)))))))))...)))))))....)).)))).......((((....))))(((((((...))))))).....	-40.1	0
Kim2020-NB-lenti293T	TACTGAATATTGTGTGTTT	Human	hg38	Lenti	Lenti	Lenti	Cas9-HF1	38.6849	Exogenous	CAAAATACTGAATATTGTGTGTTTTGGATT	GTTTCAGAGCTATGCTGGAAACAGCATAGCAAGTTGAAATAAGGCTAGTCCGTTATCAACTTGAAAAAGTGGCACCGAGTCGGTGCTTTTTT	GTACTGAATATTGTGTGTTT	(((((((...(((.(((((..(((((..(((((((((....))))))))).((((((.....((.....))....)))))))))))....)))))))).)))))))......	-36.9	0
Kim2020-NB-lenti293T	GGAATTATTTTCTTCTCAC	Human	hg38	Lenti	Lenti	Lenti	Cas9-HF1	13.0313	Exogenous	TAGTAGGAATTATTTTCTTCTCACAGGCTG	GTTTCAGAGCTATGCTGGAAACAGCATAGCAAGTTGAAATAAGGCTAGTCCGTTATCAACTTGAAAAAGTGGCACCGAGTCGGTGCTTTTTT	GGGAATTATTTTCTTCTCAC	(((((........)))))..........(((((((((....)))))))))(((((((.....((.....))....)))))))...((((.(((((((...))))))).))))	-36.4	-3.4
Kim2020-NB-lenti293T	GTCCACTTGGATGAGGTGC	Human	hg38	Lenti	Lenti	Lenti	Cas9-HF1	45.4573	Exogenous	GCTAGGTCCACTTGGATGAGGTGCAGGTGG	GTTTCAGAGCTATGCTGGAAACAGCATAGCAAGTTGAAATAAGGCTAGTCCGTTATCAACTTGAAAAAGTGGCACCGAGTCGGTGCTTTTTT	GGTCCACTTGGATGAGGTGC	.........((((.((.(..(((((((.(((((((((....)))))))))...)))))))..).)).)))).......((((....))))(((((((...))))))).....	-40.4	-3.5
Kim2020-NB-lenti293T	CCAACGCTGGGCCTGGGTG	Human	hg38	Lenti	Lenti	Lenti	Cas9-HF1	18.5175	Exogenous	GGTGGCCAACGCTGGGCCTGGGTGTGGCCG	GTTTCAGAGCTATGCTGGAAACAGCATAGCAAGTTGAAATAAGGCTAGTCCGTTATCAACTTGAAAAAGTGGCACCGAGTCGGTGCTTTTTT	GCCAACGCTGGGCCTGGGTG	((....))(((((.(((.(.(((((((.(((((((((....)))))))))...)))))))..).))))))))......((((....))))(((((((...))))))).....	-40.9	-2.9
Kim2020-NB-lenti293T	CAAATTCTGCAGATCCTTT	Human	hg38	Lenti	Lenti	Lenti	Cas9-HF1	20.5593	Exogenous	CCTGACAAATTCTGCAGATCCTTTTGGATC	GTTTCAGAGCTATGCTGGAAACAGCATAGCAAGTTGAAATAAGGCTAGTCCGTTATCAACTTGAAAAAGTGGCACCGAGTCGGTGCTTTTTT	GCAAATTCTGCAGATCCTTT	(((.....))).(((.(((((((((((.(((((((((....)))))))))...)))))))))))...)))........((((....))))(((((((...))))))).....	-40	-2
Kim2020-NB-lenti293T	GCTCCAATTTGCTTCAATG	Human	hg38	Lenti	Lenti	Lenti	Cas9-HF1	44.9309	Exogenous	AGGTAGCTCCAATTTGCTTCAATGTGGGAG	GTTTCAGAGCTATGCTGGAAACAGCATAGCAAGTTGAAATAAGGCTAGTCCGTTATCAACTTGAAAAAGTGGCACCGAGTCGGTGCTTTTTT	GGCTCCAATTTGCTTCAATG	(((........)))..............(((((((((....)))))))))(((((((.....((.....))....)))))))...((((.(((((((...))))))).))))	-34.7	-1.7
Kim2020-NB-lenti293T	GTGTCCCCGGGAGAGGTTA	Human	hg38	Lenti	Lenti	Lenti	Cas9-HF1	52.007	Exogenous	ACCTGGTGTCCCCGGGAGAGGTTACGGGGG	GTTTCAGAGCTATGCTGGAAACAGCATAGCAAGTTGAAATAAGGCTAGTCCGTTATCAACTTGAAAAAGTGGCACCGAGTCGGTGCTTTTTT	GGTGTCCCCGGGAGAGGTTA	((((....((((..((.((.(((((((.(((((((((....)))))))))...))))))).)).))..)))).)))).((((....))))(((((((...))))))).....	-40.4	-1.3
Kim2020-NB-lenti293T	AAGCAATGGGAAAGGCCAT	Human	hg38	Lenti	Lenti	Lenti	Cas9-HF1	47.1453	Exogenous	CCATGAAGCAATGGGAAAGGCCATGGGTGT	GTTTCAGAGCTATGCTGGAAACAGCATAGCAAGTTGAAATAAGGCTAGTCCGTTATCAACTTGAAAAAGTGGCACCGAGTCGGTGCTTTTTT	GAAGCAATGGGAAAGGCCAT	.........(((..((((.((((((((.(((((((((....)))))))))...)))))))).))))..))).......((((....))))(((((((...))))))).....	-45.6	-3.1
Kim2020-NB-lenti293T	TCAGCAGAGCTCGGTGGGG	Human	hg38	Lenti	Lenti	Lenti	Cas9-HF1	29.7701	Exogenous	AGGGGTCAGCAGAGCTCGGTGGGGAGGTAA	GTTTCAGAGCTATGCTGGAAACAGCATAGCAAGTTGAAATAAGGCTAGTCCGTTATCAACTTGAAAAAGTGGCACCGAGTCGGTGCTTTTTT	GTCAGCAGAGCTCGGTGGGG	...((((..((((((((....(((((..(((((((((....))))))))).((((((.....((.....))....)))))))))))......))))))))...)))).....	-40.3	-0.8
Kim2020-NB-lenti293T	GCGGATGAGGCAAATAGTG	Human	hg38	Lenti	Lenti	Lenti	Cas9-HF1	27.2277	Exogenous	AGTTGGCGGATGAGGCAAATAGTGAGGAAA	GTTTCAGAGCTATGCTGGAAACAGCATAGCAAGTTGAAATAAGGCTAGTCCGTTATCAACTTGAAAAAGTGGCACCGAGTCGGTGCTTTTTT	GGCGGATGAGGCAAATAGTG	(((((((..(((........(((((((.(((((((((....)))))))))...)))))))...))).)))))))....((((....))))(((((((...))))))).....	-42.5	-1.2
Kim2020-NB-lenti293T	ATTTAATGTGCTGTTGGGA	Human	hg38	Lenti	Lenti	Lenti	Cas9-HF1	0.269032	Exogenous	GCTTTATTTAATGTGCTGTTGGGAAGGATA	GTTTCAGAGCTATGCTGGAAACAGCATAGCAAGTTGAAATAAGGCTAGTCCGTTATCAACTTGAAAAAGTGGCACCGAGTCGGTGCTTTTTT	GATTTAATGTGCTGTTGGGA	....(((((.((((((....(((((((.(((((((((....)))))))))...)))))))..))).))).)))))...((((....))))(((((((...))))))).....	-38	0
Kim2020-NB-lenti293T	CAGTAATCTCCTCCAATGC	Human	hg38	Lenti	Lenti	Lenti	Cas9-HF1	56.0579	Exogenous	GATATCAGTAATCTCCTCCAATGCAGGAGT	GTTTCAGAGCTATGCTGGAAACAGCATAGCAAGTTGAAATAAGGCTAGTCCGTTATCAACTTGAAAAAGTGGCACCGAGTCGGTGCTTTTTT	GCAGTAATCTCCTCCAATGC	(((..............)))........(((((((((....)))))))))(((((((.....((.....))....)))))))...((((.(((((((...))))))).))))	-34.5	0
Kim2020-NB-lenti293T	GCAGCCTTTGGGGGCCACC	Human	hg38	Lenti	Lenti	Lenti	Cas9-HF1	9.9544	Exogenous	ACCGTGCAGCCTTTGGGGGCCACCTGGCAG	GTTTCAGAGCTATGCTGGAAACAGCATAGCAAGTTGAAATAAGGCTAGTCCGTTATCAACTTGAAAAAGTGGCACCGAGTCGGTGCTTTTTT	GGCAGCCTTTGGGGGCCACC	((((.((.((.((.(((((..(((((..(((((((((....))))))))).((((((.....((.....))....)))))))))))..))))).)).))..)))))).....	-42.6	-6.3
Kim2020-NB-lenti293T	TTGAGAACCAAAGGGGATA	Human	hg38	Lenti	Lenti	Lenti	Cas9-HF1	5.3398	Exogenous	ATCATTTGAGAACCAAAGGGGATAAGGCTG	GTTTCAGAGCTATGCTGGAAACAGCATAGCAAGTTGAAATAAGGCTAGTCCGTTATCAACTTGAAAAAGTGGCACCGAGTCGGTGCTTTTTT	GTTGAGAACCAAAGGGGATA	(((((.(((.....((....(((((((.(((((((((....)))))))))...)))))))....)).....))).))))).....((((.(((((((...))))))).))))	-38.2	-0.7
Kim2020-NB-lenti293T	TCGTGGTGGCTTTTCATCC	Human	hg38	Lenti	Lenti	Lenti	Cas9-HF1	22.0032	Exogenous	CCCTCTCGTGGTGGCTTTTCATCCAGGCCT	GTTTCAGAGCTATGCTGGAAACAGCATAGCAAGTTGAAATAAGGCTAGTCCGTTATCAACTTGAAAAAGTGGCACCGAGTCGGTGCTTTTTT	GTCGTGGTGGCTTTTCATCC	..((.(.(((((((......(((((((.(((((((((....)))))))))...)))))))))))))).).))......((((....))))(((((((...))))))).....	-38.9	-1.9
Kim2020-NB-lenti293T	TGAGTGATTTCCCTAACTC	Human	hg38	Lenti	Lenti	Lenti	Cas9-HF1	1.17886	Exogenous	AGACCTGAGTGATTTCCCTAACTCAGGGAT	GTTTCAGAGCTATGCTGGAAACAGCATAGCAAGTTGAAATAAGGCTAGTCCGTTATCAACTTGAAAAAGTGGCACCGAGTCGGTGCTTTTTT	GTGAGTGATTTCCCTAACTC	((((..((((..(((.....(((((((.(((((((((....)))))))))...))))))).)))..))))..))))..((((....))))(((((((...))))))).....	-37.6	-1.7
Kim2020-NB-lenti293T	GTCAGCACCAAGCCCAGGG	Human	hg38	Lenti	Lenti	Lenti	Cas9-HF1	57.1376	Exogenous	CAACAGTCAGCACCAAGCCCAGGGAGGCTT	GTTTCAGAGCTATGCTGGAAACAGCATAGCAAGTTGAAATAAGGCTAGTCCGTTATCAACTTGAAAAAGTGGCACCGAGTCGGTGCTTTTTT	GGTCAGCACCAAGCCCAGGG	(((....))).((((.....(((((((.(((((((((....)))))))))...)))))))..))))............((((....))))(((((((...))))))).....	-38.8	-1.7
Kim2020-NB-lenti293T	AGTACTTTGGAGTCTCTGC	Human	hg38	Lenti	Lenti	Lenti	Cas9-HF1	18.2197	Exogenous	TGCCTAGTACTTTGGAGTCTCTGCAGGCCT	GTTTCAGAGCTATGCTGGAAACAGCATAGCAAGTTGAAATAAGGCTAGTCCGTTATCAACTTGAAAAAGTGGCACCGAGTCGGTGCTTTTTT	GAGTACTTTGGAGTCTCTGC	((..((...(((.(..((..(((((((.(((((((((....)))))))))...)))))))..))..).)))))..)).((((....))))(((((((...))))))).....	-39.5	-3.2
Kim2020-NB-lenti293T	TCAAGAAAATTGGTAACTG	Human	hg38	Lenti	Lenti	Lenti	Cas9-HF1	4.22764	Exogenous	GACCATCAAGAAAATTGGTAACTGAGGGGG	GTTTCAGAGCTATGCTGGAAACAGCATAGCAAGTTGAAATAAGGCTAGTCCGTTATCAACTTGAAAAAGTGGCACCGAGTCGGTGCTTTTTT	GTCAAGAAAATTGGTAACTG	.(((((....((((((((.((((((((.(((((((((....)))))))))...))))))..........))))))))))))))).((((.(((((((...))))))).))))	-39.6	-0.1
Kim2020-NB-lenti293T	GGAATGCTTGGGACAGGGC	Human	hg38	Lenti	Lenti	Lenti	Cas9-HF1	38.5179	Exogenous	GGGAGGGAATGCTTGGGACAGGGCAGGGGG	GTTTCAGAGCTATGCTGGAAACAGCATAGCAAGTTGAAATAAGGCTAGTCCGTTATCAACTTGAAAAAGTGGCACCGAGTCGGTGCTTTTTT	GGGAATGCTTGGGACAGGGC	.(((((((((......)))))))))...(((((((((....)))))))))(((((((.....((.....))....)))))))...((((.(((((((...))))))).))))	-42.4	-1.5
Kim2020-NB-lenti293T	GAAGATCACGATATACTGA	Human	hg38	Lenti	Lenti	Lenti	Cas9-HF1	40.4642	Exogenous	GTCAAGAAGATCACGATATACTGAAGGTTT	GTTTCAGAGCTATGCTGGAAACAGCATAGCAAGTTGAAATAAGGCTAGTCCGTTATCAACTTGAAAAAGTGGCACCGAGTCGGTGCTTTTTT	GGAAGATCACGATATACTGA	....(((.(((...((((..(((((((.(((((((((....)))))))))...)))))))..)).))...))).))).((((....))))(((((((...))))))).....	-38.3	0
Kim2020-NB-lenti293T	CATCAATTTCACTATCATG	Human	hg38	Lenti	Lenti	Lenti	Cas9-HF1	7.02878	Exogenous	TGTGCCATCAATTTCACTATCATGTGGAAA	GTTTCAGAGCTATGCTGGAAACAGCATAGCAAGTTGAAATAAGGCTAGTCCGTTATCAACTTGAAAAAGTGGCACCGAGTCGGTGCTTTTTT	GCATCAATTTCACTATCATG	...........((((.(...(((((((.(((((((((....)))))))))...)))))))...).)))).........((((....))))(((((((...))))))).....	-35	0
Kim2020-NB-lenti293T	CCAGAGCCTGCGATAGGGG	Human	hg38	Lenti	Lenti	Lenti	Cas9-HF1	2.51451	Exogenous	ACAGCCCAGAGCCTGCGATAGGGGTGGGGA	GTTTCAGAGCTATGCTGGAAACAGCATAGCAAGTTGAAATAAGGCTAGTCCGTTATCAACTTGAAAAAGTGGCACCGAGTCGGTGCTTTTTT	GCCAGAGCCTGCGATAGGGG	....((((((.(....).))))))....(((((((((....)))))))))(((((((.....((.....))....)))))))...((((.(((((((...))))))).))))	-41.1	-2.3
Kim2020-NB-lenti293T	TGAAATGTGAGTATAGGGA	Human	hg38	Lenti	Lenti	Lenti	Cas9-HF1	42.0398	Exogenous	AATGGTGAAATGTGAGTATAGGGATGGGAG	GTTTCAGAGCTATGCTGGAAACAGCATAGCAAGTTGAAATAAGGCTAGTCCGTTATCAACTTGAAAAAGTGGCACCGAGTCGGTGCTTTTTT	GTGAAATGTGAGTATAGGGA	.(((((((.((.((......(((((((.(((((((((....)))))))))...))))))).....)).)))))).)))((((....))))(((((((...))))))).....	-36.5	0
Kim2020-NB-lenti293T	AATCTGATATTAGTTGGTG	Human	hg38	Lenti	Lenti	Lenti	Cas9-HF1	2.09456	Exogenous	TAGTGAATCTGATATTAGTTGGTGTGGGAA	GTTTCAGAGCTATGCTGGAAACAGCATAGCAAGTTGAAATAAGGCTAGTCCGTTATCAACTTGAAAAAGTGGCACCGAGTCGGTGCTTTTTT	GAATCTGATATTAGTTGGTG	...(((((.((((.....)))).)))))(((((((((....)))))))))(((((((.....((.....))....)))))))...((((.(((((((...))))))).))))	-39.1	-0.1
Kim2020-NB-lenti293T	ATGTTTTATAGTAGAAAGG	Human	hg38	Lenti	Lenti	Lenti	Cas9-HF1	34.0336	Exogenous	AGAGAATGTTTTATAGTAGAAAGGAGGTTC	GTTTCAGAGCTATGCTGGAAACAGCATAGCAAGTTGAAATAAGGCTAGTCCGTTATCAACTTGAAAAAGTGGCACCGAGTCGGTGCTTTTTT	GATGTTTTATAGTAGAAAGG	((((.....((((.......(((((((.(((((((((....)))))))))...)))))))...))))......)))).((((....))))(((((((...))))))).....	-36	0
Kim2020-NB-lenti293T	TAACCACATGCACGTGACC	Human	hg38	Lenti	Lenti	Lenti	Cas9-HF1	0.299103	Exogenous	TGACTTAACCACATGCACGTGACCTGGTTT	GTTTCAGAGCTATGCTGGAAACAGCATAGCAAGTTGAAATAAGGCTAGTCCGTTATCAACTTGAAAAAGTGGCACCGAGTCGGTGCTTTTTT	GTAACCACATGCACGTGACC	........(((.((..(.(((((((((.(((((((((....)))))))))...)))))))..)))..)).))).....((((....))))(((((((...))))))).....	-35.6	-1.9
Kim2020-NB-lenti293T	GAGAAGCCTTGAGAGGGAC	Human	hg38	Lenti	Lenti	Lenti	Cas9-HF1	11.5051	Exogenous	GTGTGGAGAAGCCTTGAGAGGGACTGGACA	GTTTCAGAGCTATGCTGGAAACAGCATAGCAAGTTGAAATAAGGCTAGTCCGTTATCAACTTGAAAAAGTGGCACCGAGTCGGTGCTTTTTT	GGAGAAGCCTTGAGAGGGAC	(((..((((((.........(((((((.(((((((((....)))))))))...)))))))))))))..))).......((((....))))(((((((...))))))).....	-44	-1.4
Kim2020-NB-lenti293T	TGTCTGAGACATGGGAAGG	Human	hg38	Lenti	Lenti	Lenti	Cas9-HF1	0.914634	Exogenous	AGCCCTGTCTGAGACATGGGAAGGAGGCAA	GTTTCAGAGCTATGCTGGAAACAGCATAGCAAGTTGAAATAAGGCTAGTCCGTTATCAACTTGAAAAAGTGGCACCGAGTCGGTGCTTTTTT	GTGTCTGAGACATGGGAAGG	...((((((((.........))))))))(((((((((....)))))))))(((((((.....((.....))....)))))))...((((.(((((((...))))))).))))	-41.4	-2.9
Kim2020-NB-lenti293T	AGTATTTCAACTGGGCTTC	Human	hg38	Lenti	Lenti	Lenti	Cas9-HF1	2.83077	Exogenous	TAAACAGTATTTCAACTGGGCTTCTGGCTT	GTTTCAGAGCTATGCTGGAAACAGCATAGCAAGTTGAAATAAGGCTAGTCCGTTATCAACTTGAAAAAGTGGCACCGAGTCGGTGCTTTTTT	GAGTATTTCAACTGGGCTTC	..........(((((.(((.(((((((.(((((((((....)))))))))...)))))))))).))))).........((((....))))(((((((...))))))).....	-41.7	-0.1
Kim2020-NB-lenti293T	ACCAGGAAGAGTAAATGTT	Human	hg38	Lenti	Lenti	Lenti	Cas9-HF1	1.61093	Exogenous	TCAACACCAGGAAGAGTAAATGTTTGGGTG	GTTTCAGAGCTATGCTGGAAACAGCATAGCAAGTTGAAATAAGGCTAGTCCGTTATCAACTTGAAAAAGTGGCACCGAGTCGGTGCTTTTTT	GACCAGGAAGAGTAAATGTT	((...(((..(((.....(((((((((.(((((((((....)))))))))...))))))))).)))..)))....)).((((....))))(((((((...))))))).....	-38.4	0
Kim2020-NB-lenti293T	TCGAGGCCTGGCCGAATTG	Human	hg38	Lenti	Lenti	Lenti	Cas9-HF1	43.3396	Exogenous	CAGGCTCGAGGCCTGGCCGAATTGCGGGCA	GTTTCAGAGCTATGCTGGAAACAGCATAGCAAGTTGAAATAAGGCTAGTCCGTTATCAACTTGAAAAAGTGGCACCGAGTCGGTGCTTTTTT	GTCGAGGCCTGGCCGAATTG	.....((.((((((......(((((((.(((((((((....)))))))))...)))))))..)))))).)).......((((....))))(((((((...))))))).....	-44.1	-2.7
Kim2020-NB-lenti293T	TTGGTCCTGACTTTCCGGT	Human	hg38	Lenti	Lenti	Lenti	Cas9-HF1	0.344919	Exogenous	TTCCCTTGGTCCTGACTTTCCGGTTGGAGG	GTTTCAGAGCTATGCTGGAAACAGCATAGCAAGTTGAAATAAGGCTAGTCCGTTATCAACTTGAAAAAGTGGCACCGAGTCGGTGCTTTTTT	GTTGGTCCTGACTTTCCGGT	((((((...((((..((..((((((((.(((((((((....)))))))))...)))))))).))..))))....)))))).....((((.(((((((...))))))).))))	-44.4	-0.6
Kim2020-NB-lenti293T	TCATTTGAACTCTATCCAT	Human	hg38	Lenti	Lenti	Lenti	Cas9-HF1	48.8697	Exogenous	GCACATCATTTGAACTCTATCCATTGGTCA	GTTTCAGAGCTATGCTGGAAACAGCATAGCAAGTTGAAATAAGGCTAGTCCGTTATCAACTTGAAAAAGTGGCACCGAGTCGGTGCTTTTTT	GTCATTTGAACTCTATCCAT	.(((.((((((.(((.((.((((((((.(((((((((....)))))))))...)))))))).)).)))...))..))))..))).((((.(((((((...))))))).))))	-39.1	0
Kim2020-NB-lenti293T	TTGATCTCCTTCCTCTAGT	Human	hg38	Lenti	Lenti	Lenti	Cas9-HF1	4.98831	Exogenous	CACTCTTGATCTCCTTCCTCTAGTAGGGCT	GTTTCAGAGCTATGCTGGAAACAGCATAGCAAGTTGAAATAAGGCTAGTCCGTTATCAACTTGAAAAAGTGGCACCGAGTCGGTGCTTTTTT	GTTGATCTCCTTCCTCTAGT	((((((..(......((((((((((((.(((((((((....)))))))))...)))))))...)))))...)..)))))).....((((.(((((((...))))))).))))	-39.8	0
Kim2020-NB-lenti293T	TCAGACTTCCAGGAGGATC	Human	hg38	Lenti	Lenti	Lenti	Cas9-HF1	2.77363	Exogenous	CATTCTCAGACTTCCAGGAGGATCAGGGAG	GTTTCAGAGCTATGCTGGAAACAGCATAGCAAGTTGAAATAAGGCTAGTCCGTTATCAACTTGAAAAAGTGGCACCGAGTCGGTGCTTTTTT	GTCAGACTTCCAGGAGGATC	...((((.(((....)))..))))....(((((((((....)))))))))(((((((.....((.....))....)))))))...((((.(((((((...))))))).))))	-36.6	-1.9
Kim2020-NB-lenti293T	GCTGTGTGCGGCTGTCAAA	Human	hg38	Lenti	Lenti	Lenti	Cas9-HF1	45.426	Exogenous	GGGAGGCTGTGTGCGGCTGTCAAAGGGTGT	GTTTCAGAGCTATGCTGGAAACAGCATAGCAAGTTGAAATAAGGCTAGTCCGTTATCAACTTGAAAAAGTGGCACCGAGTCGGTGCTTTTTT	GGCTGTGTGCGGCTGTCAAA	...((...(((((((((...(((((((.(((((((((....)))))))))...)))))))..))).)).))))...))((((....))))(((((((...))))))).....	-41.6	-4.7
Kim2020-NB-lenti293T	CAGAATATCCAGTTGCCAC	Human	hg38	Lenti	Lenti	Lenti	Cas9-HF1	26.059	Exogenous	ACAGCCAGAATATCCAGTTGCCACTGGGGC	GTTTCAGAGCTATGCTGGAAACAGCATAGCAAGTTGAAATAAGGCTAGTCCGTTATCAACTTGAAAAAGTGGCACCGAGTCGGTGCTTTTTT	GCAGAATATCCAGTTGCCAC	...............(((..(((((((.(((((((((....)))))))))...)))))))..))).............((((....))))(((((((...))))))).....	-37.5	-0.8
Kim2020-NB-lenti293T	CGGCCTTCACCTTGCGAGG	Human	hg38	Lenti	Lenti	Lenti	Cas9-HF1	40.3668	Exogenous	GAATGCGGCCTTCACCTTGCGAGGTGGGAT	GTTTCAGAGCTATGCTGGAAACAGCATAGCAAGTTGAAATAAGGCTAGTCCGTTATCAACTTGAAAAAGTGGCACCGAGTCGGTGCTTTTTT	GCGGCCTTCACCTTGCGAGG	(.(((((((.......))))))).)...(((((((((....)))))))))(((((((.....((.....))....)))))))...((((.(((((((...))))))).))))	-40.4	-1.7
Kim2020-NB-lenti293T	GACGGGCGAGGGGCTGCCC	Human	hg38	Lenti	Lenti	Lenti	Cas9-HF1	39.9834	Exogenous	CCAGGGACGGGCGAGGGGCTGCCCAGGGAG	GTTTCAGAGCTATGCTGGAAACAGCATAGCAAGTTGAAATAAGGCTAGTCCGTTATCAACTTGAAAAAGTGGCACCGAGTCGGTGCTTTTTT	GGACGGGCGAGGGGCTGCCC	.....((.((.((((((((.(((((((.(((((((((....)))))))))...)))))))..))).))))).)).)).((((....))))(((((((...))))))).....	-46.7	-6.8
Kim2020-NB-lenti293T	ATGTCCCTTAAAGAACCAC	Human	hg38	Lenti	Lenti	Lenti	Cas9-HF1	46.0494	Exogenous	AATGGATGTCCCTTAAAGAACCACTGGGAA	GTTTCAGAGCTATGCTGGAAACAGCATAGCAAGTTGAAATAAGGCTAGTCCGTTATCAACTTGAAAAAGTGGCACCGAGTCGGTGCTTTTTT	GATGTCCCTTAAAGAACCAC	(((...((((..........(((((((.(((((((((....)))))))))...)))))))))))...)))........((((....))))(((((((...))))))).....	-34.9	0
Kim2020-NB-lenti293T	GTTCGAGACCCCACGCTCC	Human	hg38	Lenti	Lenti	Lenti	Cas9-HF1	43.5009	Exogenous	GTGGTGTTCGAGACCCCACGCTCCAGGGGC	GTTTCAGAGCTATGCTGGAAACAGCATAGCAAGTTGAAATAAGGCTAGTCCGTTATCAACTTGAAAAAGTGGCACCGAGTCGGTGCTTTTTT	GGTTCGAGACCCCACGCTCC	(((.((.(((.....(((..(((((((.(((((((((....)))))))))...)))))))..)))..)))))..))).((((....))))(((((((...))))))).....	-39.3	-1.7
Kim2020-NB-lenti293T	TTGGGCATAAAATGGCAGC	Human	hg38	Lenti	Lenti	Lenti	Cas9-HF1	5.73783	Exogenous	GAGATTTGGGCATAAAATGGCAGCAGGGAT	GTTTCAGAGCTATGCTGGAAACAGCATAGCAAGTTGAAATAAGGCTAGTCCGTTATCAACTTGAAAAAGTGGCACCGAGTCGGTGCTTTTTT	GTTGGGCATAAAATGGCAGC	(((((........((((...(((((((.(((((((((....)))))))))...)))))))...))))........))))).....((((.(((((((...))))))).))))	-40.6	-1.4
Kim2020-NB-lenti293T	ATGTTCCAATGCTTATCCT	Human	hg38	Lenti	Lenti	Lenti	Cas9-HF1	47.6432	Exogenous	TTCTAATGTTCCAATGCTTATCCTAGGGTC	GTTTCAGAGCTATGCTGGAAACAGCATAGCAAGTTGAAATAAGGCTAGTCCGTTATCAACTTGAAAAAGTGGCACCGAGTCGGTGCTTTTTT	GATGTTCCAATGCTTATCCT	((((.......((((....((((((((.(((((((((....)))))))))...))))))))))))........)))).((((....))))(((((((...))))))).....	-37.3	0
Kim2020-NB-lenti293T	CGATCTGATCTTACAGTCG	Human	hg38	Lenti	Lenti	Lenti	Cas9-HF1	42.9921	Exogenous	AAGAACGATCTGATCTTACAGTCGAGGAAA	GTTTCAGAGCTATGCTGGAAACAGCATAGCAAGTTGAAATAAGGCTAGTCCGTTATCAACTTGAAAAAGTGGCACCGAGTCGGTGCTTTTTT	GCGATCTGATCTTACAGTCG	......((((...((((((.(((((((.(((((((((....)))))))))...)))))))..)))).)).....))))((((....))))(((((((...))))))).....	-37.5	-3.3
Kim2020-NB-lenti293T	TCGTCCAGGATGGAGAAGT	Human	hg38	Lenti	Lenti	Lenti	Cas9-HF1	2.51836	Exogenous	GCGCCTCGTCCAGGATGGAGAAGTCGGCTT	GTTTCAGAGCTATGCTGGAAACAGCATAGCAAGTTGAAATAAGGCTAGTCCGTTATCAACTTGAAAAAGTGGCACCGAGTCGGTGCTTTTTT	GTCGTCCAGGATGGAGAAGT	.........((((((..((((((((((.(((((((((....)))))))))...)))))))...)))..))))))....((((....))))(((((((...))))))).....	-41.4	-2.9
Kim2020-NB-lenti293T	ATAACCCTTGGGTTGTGGG	Human	hg38	Lenti	Lenti	Lenti	Cas9-HF1	8.50927	Exogenous	GCCTTATAACCCTTGGGTTGTGGGTGGCAG	GTTTCAGAGCTATGCTGGAAACAGCATAGCAAGTTGAAATAAGGCTAGTCCGTTATCAACTTGAAAAAGTGGCACCGAGTCGGTGCTTTTTT	GATAACCCTTGGGTTGTGGG	((.((((((........))))))))...(((((((((....)))))))))(((((((.....((.....))....)))))))...((((.(((((((...))))))).))))	-41.4	-4.9
Kim2020-NB-lenti293T	CATGTGGCCCCTGCAGTGG	Human	hg38	Lenti	Lenti	Lenti	Cas9-HF1	35.7955	Exogenous	CTGCCCATGTGGCCCCTGCAGTGGTGGTAG	GTTTCAGAGCTATGCTGGAAACAGCATAGCAAGTTGAAATAAGGCTAGTCCGTTATCAACTTGAAAAAGTGGCACCGAGTCGGTGCTTTTTT	GCATGTGGCCCCTGCAGTGG	...((.((((((....).))))).))..(((((((((....)))))))))(((((((.....((.....))....)))))))...((((.(((((((...))))))).))))	-39.2	-2
Kim2020-NB-lenti293T	ACCATATCATCCTTTCATG	Human	hg38	Lenti	Lenti	Lenti	Cas9-HF1	5.55679	Exogenous	GTTTCACCATATCATCCTTTCATGGGGGAT	GTTTCAGAGCTATGCTGGAAACAGCATAGCAAGTTGAAATAAGGCTAGTCCGTTATCAACTTGAAAAAGTGGCACCGAGTCGGTGCTTTTTT	GACCATATCATCCTTTCATG	((((((...........)))))).....(((((((((....)))))))))(((((((.....((.....))....)))))))...((((.(((((((...))))))).))))	-36.3	0
Kim2020-NB-lenti293T	CTGATTTATATCACTGAGG	Human	hg38	Lenti	Lenti	Lenti	Cas9-HF1	24.2118	Exogenous	GGTGTCTGATTTATATCACTGAGGTGGCCA	GTTTCAGAGCTATGCTGGAAACAGCATAGCAAGTTGAAATAAGGCTAGTCCGTTATCAACTTGAAAAAGTGGCACCGAGTCGGTGCTTTTTT	GCTGATTTATATCACTGAGG	..((((....))))((((.....)))).(((((((((....)))))))))(((((((.....((.....))....)))))))...((((.(((((((...))))))).))))	-36.6	-1.1
Kim2020-NB-lenti293T	GACTTCACTGCCCCCTGGG	Human	hg38	Lenti	Lenti	Lenti	Cas9-HF1	8.93607	Exogenous	GCGTTGACTTCACTGCCCCCTGGGAGGAGG	GTTTCAGAGCTATGCTGGAAACAGCATAGCAAGTTGAAATAAGGCTAGTCCGTTATCAACTTGAAAAAGTGGCACCGAGTCGGTGCTTTTTT	GGACTTCACTGCCCCCTGGG	(((((...((.(((...)))(((((((.(((((((((....)))))))))...))))))).))...))))).......((((....))))(((((((...))))))).....	-41.5	-1.4
Kim2020-NB-lenti293T	CCGTGAGGCAGGGCCCAGA	Human	hg38	Lenti	Lenti	Lenti	Cas9-HF1	48.8066	Exogenous	CCTGGCCGTGAGGCAGGGCCCAGAAGGCCA	GTTTCAGAGCTATGCTGGAAACAGCATAGCAAGTTGAAATAAGGCTAGTCCGTTATCAACTTGAAAAAGTGGCACCGAGTCGGTGCTTTTTT	GCCGTGAGGCAGGGCCCAGA	(((....)))..((((....(((((((.(((((((((....)))))))))...)))))))..))))............((((....))))(((((((...))))))).....	-42.2	-5.6
Kim2020-NB-lenti293T	TAGAGAAAGTGGTTGTTAT	Human	hg38	Lenti	Lenti	Lenti	Cas9-HF1	9.04335	Exogenous	GAAGGTAGAGAAAGTGGTTGTTATTGGGGT	GTTTCAGAGCTATGCTGGAAACAGCATAGCAAGTTGAAATAAGGCTAGTCCGTTATCAACTTGAAAAAGTGGCACCGAGTCGGTGCTTTTTT	GTAGAGAAAGTGGTTGTTAT	.....((.(((((..(((.((((((((.(((((((((....)))))))))...)))))))).)))....))))).)).((((....))))(((((((...))))))).....	-37.7	0
Kim2020-NB-lenti293T	CTGGAGTTTGTCAGAATAA	Human	hg38	Lenti	Lenti	Lenti	Cas9-HF1	9.43068	Exogenous	TGCTTCTGGAGTTTGTCAGAATAATGGGTG	GTTTCAGAGCTATGCTGGAAACAGCATAGCAAGTTGAAATAAGGCTAGTCCGTTATCAACTTGAAAAAGTGGCACCGAGTCGGTGCTTTTTT	GCTGGAGTTTGTCAGAATAA	.(((((((((((....))))))))))).(((((((((....)))))))))(((((((.....((.....))....)))))))...((((.(((((((...))))))).))))	-39.1	-1.9
Kim2020-NB-lenti293T	CAGAGATAGAGAGATCTTG	Human	hg38	Lenti	Lenti	Lenti	Cas9-HF1	49.248	Exogenous	AGAGACAGAGATAGAGAGATCTTGTGGTAA	GTTTCAGAGCTATGCTGGAAACAGCATAGCAAGTTGAAATAAGGCTAGTCCGTTATCAACTTGAAAAAGTGGCACCGAGTCGGTGCTTTTTT	GCAGAGATAGAGAGATCTTG	.....(((((.(.((((((.(((((((.(((((((((....)))))))))...))))))).)))...)))).))))).((((....))))(((((((...))))))).....	-39.1	-2
Kim2020-NB-lenti293T	CTTAGGCATGGCGATGTCT	Human	hg38	Lenti	Lenti	Lenti	Cas9-HF1	29.2361	Exogenous	TACGCCTTAGGCATGGCGATGTCTGGGTTT	GTTTCAGAGCTATGCTGGAAACAGCATAGCAAGTTGAAATAAGGCTAGTCCGTTATCAACTTGAAAAAGTGGCACCGAGTCGGTGCTTTTTT	GCTTAGGCATGGCGATGTCT	..(((((.(((((((((((((((((((.(((((((((....)))))))))...))))))).))))..)).))))))...))))).((((.(((((((...))))))).))))	-40.5	-4.9
Kim2020-NB-lenti293T	TGTTAACAAAGAAATTCTC	Human	hg38	Lenti	Lenti	Lenti	Cas9-HF1	18.231	Exogenous	GATTGTGTTAACAAAGAAATTCTCAGGTTA	GTTTCAGAGCTATGCTGGAAACAGCATAGCAAGTTGAAATAAGGCTAGTCCGTTATCAACTTGAAAAAGTGGCACCGAGTCGGTGCTTTTTT	GTGTTAACAAAGAAATTCTC	.((.((((...((...(((.(((((((.(((((((((....)))))))))...))))))).)))....)).)))).))((((....))))(((((((...))))))).....	-36.1	0
Kim2020-NB-lenti293T	ATGTTAAAATTGTGTTCCA	Human	hg38	Lenti	Lenti	Lenti	Cas9-HF1	39.5669	Exogenous	TACAAATGTTAAAATTGTGTTCCAAGGAAC	GTTTCAGAGCTATGCTGGAAACAGCATAGCAAGTTGAAATAAGGCTAGTCCGTTATCAACTTGAAAAAGTGGCACCGAGTCGGTGCTTTTTT	GATGTTAAAATTGTGTTCCA	((((........((.((...(((((((.(((((((((....)))))))))...))))))))).))........)))).((((....))))(((((((...))))))).....	-35.2	0
Kim2020-NB-lenti293T	GATGAATGCCTTAGCACTC	Human	hg38	Lenti	Lenti	Lenti	Cas9-HF1	42.6164	Exogenous	GTTAGGATGAATGCCTTAGCACTCTGGAAA	GTTTCAGAGCTATGCTGGAAACAGCATAGCAAGTTGAAATAAGGCTAGTCCGTTATCAACTTGAAAAAGTGGCACCGAGTCGGTGCTTTTTT	GGATGAATGCCTTAGCACTC	.(((((.((..(((((.((.(((((((.(((((((((....)))))))))...))))))).)))))))..))))))).((((....))))(((((((...))))))).....	-42.7	-1.4
Kim2020-NB-lenti293T	TTGCTGTCATTCTACTCCC	Human	hg38	Lenti	Lenti	Lenti	Cas9-HF1	50.8265	Exogenous	CAATATTGCTGTCATTCTACTCCCCGGCTC	GTTTCAGAGCTATGCTGGAAACAGCATAGCAAGTTGAAATAAGGCTAGTCCGTTATCAACTTGAAAAAGTGGCACCGAGTCGGTGCTTTTTT	GTTGCTGTCATTCTACTCCC	((((.((.....(((.((..(((((((.(((((((((....)))))))))...)))))))..)).))).....)).)))).....((((.(((((((...))))))).))))	-35.8	0
Kim2020-NB-lenti293T	GGAACAAAACAGAAGCTAA	Human	hg38	Lenti	Lenti	Lenti	Cas9-HF1	41.2754	Exogenous	CTGAAGGAACAAAACAGAAGCTAAGGGTTC	GTTTCAGAGCTATGCTGGAAACAGCATAGCAAGTTGAAATAAGGCTAGTCCGTTATCAACTTGAAAAAGTGGCACCGAGTCGGTGCTTTTTT	GGGAACAAAACAGAAGCTAA	........(((.((((((..(((((((.(((((((((....)))))))))...)))))))..))))..)).)))....((((....))))(((((((...))))))).....	-38.8	0
Kim2020-NB-lenti293T	CCCAGTAAATAACCATCAG	Human	hg38	Lenti	Lenti	Lenti	Cas9-HF1	-0.146759	Exogenous	TGGGCCCCAGTAAATAACCATCAGTGGGTG	GTTTCAGAGCTATGCTGGAAACAGCATAGCAAGTTGAAATAAGGCTAGTCCGTTATCAACTTGAAAAAGTGGCACCGAGTCGGTGCTTTTTT	GCCCAGTAAATAACCATCAG	...........((((....)))).....(((((((((....)))))))))(((((((.....((.....))....)))))))...((((.(((((((...))))))).))))	-35.3	0
Kim2020-NB-lenti293T	AGAAACCAACAACTAAATT	Human	hg38	Lenti	Lenti	Lenti	Cas9-HF1	4.60251	Exogenous	GGAAAAGAAACCAACAACTAAATTTGGTTG	GTTTCAGAGCTATGCTGGAAACAGCATAGCAAGTTGAAATAAGGCTAGTCCGTTATCAACTTGAAAAAGTGGCACCGAGTCGGTGCTTTTTT	GAGAAACCAACAACTAAATT	........(((.((((..(((((((((.(((((((((....)))))))))...)))))))))...))))..)))....((((....))))(((((((...))))))).....	-36.6	0
Kim2020-NB-lenti293T	GAAGCACCTGTTCAGAGGA	Human	hg38	Lenti	Lenti	Lenti	Cas9-HF1	29.13	Exogenous	CTGGGGAAGCACCTGTTCAGAGGAAGGAAA	GTTTCAGAGCTATGCTGGAAACAGCATAGCAAGTTGAAATAAGGCTAGTCCGTTATCAACTTGAAAAAGTGGCACCGAGTCGGTGCTTTTTT	GGAAGCACCTGTTCAGAGGA	.(((((.(((......))).)))))...(((((((((....)))))))))(((((((.....((.....))....)))))))...((((.(((((((...))))))).))))	-41.4	-2.6
Kim2020-NB-lenti293T	CAGCTCCGAGCACCAACCC	Human	hg38	Lenti	Lenti	Lenti	Cas9-HF1	3.13551	Exogenous	ACTGCCAGCTCCGAGCACCAACCCAGGCCT	GTTTCAGAGCTATGCTGGAAACAGCATAGCAAGTTGAAATAAGGCTAGTCCGTTATCAACTTGAAAAAGTGGCACCGAGTCGGTGCTTTTTT	GCAGCTCCGAGCACCAACCC	...((((.(((.((......))))).))))(((((((....))))))).((((((((.....((.....))....))))))))..((((.(((((((...))))))).))))	-36.4	-1.1
Kim2020-NB-lenti293T	TTGGGACATATGTGTACAT	Human	hg38	Lenti	Lenti	Lenti	Cas9-HF1	42.794	Exogenous	GGCATTTGGGACATATGTGTACATGGGCAT	GTTTCAGAGCTATGCTGGAAACAGCATAGCAAGTTGAAATAAGGCTAGTCCGTTATCAACTTGAAAAAGTGGCACCGAGTCGGTGCTTTTTT	GTTGGGACATATGTGTACAT	.(((((((((........))))))))).(((((((((....)))))))))(((((((.....((.....))....)))))))...((((.(((((((...))))))).))))	-39.5	0
Kim2020-NB-lenti293T	GAAGGACCTGGGTCTGCGC	Human	hg38	Lenti	Lenti	Lenti	Cas9-HF1	39.2458	Exogenous	ACCTGGAAGGACCTGGGTCTGCGCTGGGAA	GTTTCAGAGCTATGCTGGAAACAGCATAGCAAGTTGAAATAAGGCTAGTCCGTTATCAACTTGAAAAAGTGGCACCGAGTCGGTGCTTTTTT	GGAAGGACCTGGGTCTGCGC	....((((...(((((....(((((((.(((((((((....)))))))))...))))))).))))).)))).......((((....))))(((((((...))))))).....	-40.9	-2.1
Kim2020-NB-lenti293T	GGGACACACACAGCAGGAG	Human	hg38	Lenti	Lenti	Lenti	Cas9-HF1	30.1981	Exogenous	CTCCAGGGACACACACAGCAGGAGAGGGCT	GTTTCAGAGCTATGCTGGAAACAGCATAGCAAGTTGAAATAAGGCTAGTCCGTTATCAACTTGAAAAAGTGGCACCGAGTCGGTGCTTTTTT	GGGGACACACACAGCAGGAG	..((((......(((.....(((((((.(((((((((....)))))))))...)))))))...))).)))).......((((....))))(((((((...))))))).....	-38.2	0
Kim2020-NB-lenti293T	AGTCACCTGGGCTAGTTGC	Human	hg38	Lenti	Lenti	Lenti	Cas9-HF1	32.9238	Exogenous	GTTTGAGTCACCTGGGCTAGTTGCTGGGCT	GTTTCAGAGCTATGCTGGAAACAGCATAGCAAGTTGAAATAAGGCTAGTCCGTTATCAACTTGAAAAAGTGGCACCGAGTCGGTGCTTTTTT	GAGTCACCTGGGCTAGTTGC	........((((((((((..(((((((.(((((((((....)))))))))...)))))))..))))))))))......((((....))))(((((((...))))))).....	-47.7	-2.4
Kim2020-NB-lenti293T	GTCTTAGGTCCCAGCCTCT	Human	hg38	Lenti	Lenti	Lenti	Cas9-HF1	39.1194	Exogenous	CACCAGTCTTAGGTCCCAGCCTCTAGGTGG	GTTTCAGAGCTATGCTGGAAACAGCATAGCAAGTTGAAATAAGGCTAGTCCGTTATCAACTTGAAAAAGTGGCACCGAGTCGGTGCTTTTTT	GGTCTTAGGTCCCAGCCTCT	(((....((.(..(((((.((((((((.(((((((((....)))))))))...))))))))))))).).))...))).((((....))))(((((((...))))))).....	-43.7	-2.5
Kim2020-NB-lenti293T	AGAGGTGGCCACGGGAAAG	Human	hg38	Lenti	Lenti	Lenti	Cas9-HF1	49.1084	Exogenous	TTGCAAGAGGTGGCCACGGGAAAGGGGAGG	GTTTCAGAGCTATGCTGGAAACAGCATAGCAAGTTGAAATAAGGCTAGTCCGTTATCAACTTGAAAAAGTGGCACCGAGTCGGTGCTTTTTT	GAGAGGTGGCCACGGGAAAG	....((((((.((.((....(((((((.(((((((((....)))))))))...)))))))....)).))..)))))).((((....))))(((((((...))))))).....	-38.7	0
Kim2020-NB-lenti293T	GTTCCATGACCCCTCATGG	Human	hg38	Lenti	Lenti	Lenti	Cas9-HF1	7.04768	Exogenous	TGCCCGTTCCATGACCCCTCATGGTGGCTG	GTTTCAGAGCTATGCTGGAAACAGCATAGCAAGTTGAAATAAGGCTAGTCCGTTATCAACTTGAAAAAGTGGCACCGAGTCGGTGCTTTTTT	GGTTCCATGACCCCTCATGG	((.(((((((....)))))))..))...(((((((((....)))))))))(((((((.....((.....))....)))))))...((((.(((((((...))))))).))))	-40.3	-5.7
Kim2020-NB-lenti293T	ACAATAGGCATGTAGTGTC	Human	hg38	Lenti	Lenti	Lenti	Cas9-HF1	50.5155	Exogenous	TAAAGACAATAGGCATGTAGTGTCTGGGAG	GTTTCAGAGCTATGCTGGAAACAGCATAGCAAGTTGAAATAAGGCTAGTCCGTTATCAACTTGAAAAAGTGGCACCGAGTCGGTGCTTTTTT	GACAATAGGCATGTAGTGTC	((.(((.(((...((((.(.(((((((.(((((((((....)))))))))...))))))).).))))))).))).)).((((....))))(((((((...))))))).....	-39.9	-1.8
Kim2020-NB-lenti293T	GCGTAAGGCGGACATGCGC	Human	hg38	Lenti	Lenti	Lenti	Cas9-HF1	39.8513	Exogenous	GCCAGGCGTAAGGCGGACATGCGCTGGAAC	GTTTCAGAGCTATGCTGGAAACAGCATAGCAAGTTGAAATAAGGCTAGTCCGTTATCAACTTGAAAAAGTGGCACCGAGTCGGTGCTTTTTT	GGCGTAAGGCGGACATGCGC	.......(((((((..((..(((((((.(((((((((....)))))))))...)))))))...))..)))))))....((((....))))(((((((...))))))).....	-45.2	-4.9
Kim2020-NB-lenti293T	TTGAACTCTACAACTAAAG	Human	hg38	Lenti	Lenti	Lenti	Cas9-HF1	0.280677	Exogenous	ATTATTTGAACTCTACAACTAAAGTGGAAC	GTTTCAGAGCTATGCTGGAAACAGCATAGCAAGTTGAAATAAGGCTAGTCCGTTATCAACTTGAAAAAGTGGCACCGAGTCGGTGCTTTTTT	GTTGAACTCTACAACTAAAG	......((((..((((...))))..))))((((((((....))))))))((((((((.....((.....))....))))))))..((((.(((((((...))))))).))))	-36.5	-1.5
Kim2020-NB-lenti293T	ACGCCCGGCTTTTCGGCGC	Human	hg38	Lenti	Lenti	Lenti	Cas9-HF1	25.2854	Exogenous	CGCTCACGCCCGGCTTTTCGGCGCCGGCCA	GTTTCAGAGCTATGCTGGAAACAGCATAGCAAGTTGAAATAAGGCTAGTCCGTTATCAACTTGAAAAAGTGGCACCGAGTCGGTGCTTTTTT	GACGCCCGGCTTTTCGGCGC	((((((((......))).))))).....(((((((((....)))))))))(((((((.....((.....))....)))))))...((((.(((((((...))))))).))))	-43.2	-5
Kim2020-NB-lenti293T	AGTCCTGCCTTGGGGATTC	Human	hg38	Lenti	Lenti	Lenti	Cas9-HF1	49.9986	Exogenous	CCTGGAGTCCTGCCTTGGGGATTCAGGTTT	GTTTCAGAGCTATGCTGGAAACAGCATAGCAAGTTGAAATAAGGCTAGTCCGTTATCAACTTGAAAAAGTGGCACCGAGTCGGTGCTTTTTT	GAGTCCTGCCTTGGGGATTC	(((((((......)))))))........(((((((((....)))))))))(((((((.....((.....))....)))))))...((((.(((((((...))))))).))))	-42.6	-7.9
Kim2020-NB-lenti293T	CTTGGACTTGCCACACGCC	Human	hg38	Lenti	Lenti	Lenti	Cas9-HF1	14.6181	Exogenous	AAGGCCTTGGACTTGCCACACGCCAGGCTG	GTTTCAGAGCTATGCTGGAAACAGCATAGCAAGTTGAAATAAGGCTAGTCCGTTATCAACTTGAAAAAGTGGCACCGAGTCGGTGCTTTTTT	GCTTGGACTTGCCACACGCC	....(((((.(((.......(((((((.(((((((((....)))))))))...)))))))..))).))))).......((((....))))(((((((...))))))).....	-42.5	-2.2
Kim2020-NB-lenti293T	AGGTACCCAGCCACACTGA	Human	hg38	Lenti	Lenti	Lenti	Cas9-HF1	53.1185	Exogenous	CATATAGGTACCCAGCCACACTGAGGGTTT	GTTTCAGAGCTATGCTGGAAACAGCATAGCAAGTTGAAATAAGGCTAGTCCGTTATCAACTTGAAAAAGTGGCACCGAGTCGGTGCTTTTTT	GAGGTACCCAGCCACACTGA	((((((((..(((((.((((...)))).(((((((((....)))))))))(((((((.....((.....))....)))))))......)))))........))))))))...	-38	-2.1
Kim2020-NB-lenti293T	CACATACATAATTGTGATC	Human	hg38	Lenti	Lenti	Lenti	Cas9-HF1	40.9702	Exogenous	AGACACACATACATAATTGTGATCTGGTGG	GTTTCAGAGCTATGCTGGAAACAGCATAGCAAGTTGAAATAAGGCTAGTCCGTTATCAACTTGAAAAAGTGGCACCGAGTCGGTGCTTTTTT	GCACATACATAATTGTGATC	.((((........))))...........(((((((((....)))))))))(((((((.....((.....))....)))))))...((((.(((((((...))))))).))))	-36.4	-3.4
Kim2020-NB-lenti293T	CCTGGGGGATTGAGAGCTG	Human	hg38	Lenti	Lenti	Lenti	Cas9-HF1	11.731	Exogenous	CCTCTCCTGGGGGATTGAGAGCTGTGGGTG	GTTTCAGAGCTATGCTGGAAACAGCATAGCAAGTTGAAATAAGGCTAGTCCGTTATCAACTTGAAAAAGTGGCACCGAGTCGGTGCTTTTTT	GCCTGGGGGATTGAGAGCTG	...(((.(((((...((((.(((((((.(((((((((....)))))))))...)))))))..))))))))).)))...((((....))))(((((((...))))))).....	-43.3	-1.7
Kim2020-NB-lenti293T	CTCTGTCCCTGCTCACTAG	Human	hg38	Lenti	Lenti	Lenti	Cas9-HF1	46.3192	Exogenous	AACTTCTCTGTCCCTGCTCACTAGAGGAGT	GTTTCAGAGCTATGCTGGAAACAGCATAGCAAGTTGAAATAAGGCTAGTCCGTTATCAACTTGAAAAAGTGGCACCGAGTCGGTGCTTTTTT	GCTCTGTCCCTGCTCACTAG	((((((..((((.....))))...))))))(((((((....))))))).((((((((.....((.....))....))))))))..((((.(((((((...))))))).))))	-41.5	-0.3
Kim2020-NB-lenti293T	ACTCTAACAGGTTACAGAT	Human	hg38	Lenti	Lenti	Lenti	Cas9-HF1	1.99225	Exogenous	AAAGCACTCTAACAGGTTACAGATTGGTGT	GTTTCAGAGCTATGCTGGAAACAGCATAGCAAGTTGAAATAAGGCTAGTCCGTTATCAACTTGAAAAAGTGGCACCGAGTCGGTGCTTTTTT	GACTCTAACAGGTTACAGAT	..((((((((.........))))..))))((((((((....))))))))((((((((.....((.....))....))))))))..((((.(((((((...))))))).))))	-36.2	-0.6
Kim2020-NB-lenti293T	CTTGCTTTCATCTGGCTTC	Human	hg38	Lenti	Lenti	Lenti	Cas9-HF1	7.72951	Exogenous	TCCATCTTGCTTTCATCTGGCTTCTGGTAT	GTTTCAGAGCTATGCTGGAAACAGCATAGCAAGTTGAAATAAGGCTAGTCCGTTATCAACTTGAAAAAGTGGCACCGAGTCGGTGCTTTTTT	GCTTGCTTTCATCTGGCTTC	............(((((((.(((((((.(((((((((....)))))))))...))))))).)))))))..........((((....))))(((((((...))))))).....	-41.7	-1.6
Kim2020-NB-lenti293T	ATCCCAAGAGAGCAGAAAA	Human	hg38	Lenti	Lenti	Lenti	Cas9-HF1	1.47012	Exogenous	TGACTATCCCAAGAGAGCAGAAAAGGGATG	GTTTCAGAGCTATGCTGGAAACAGCATAGCAAGTTGAAATAAGGCTAGTCCGTTATCAACTTGAAAAAGTGGCACCGAGTCGGTGCTTTTTT	GATCCCAAGAGAGCAGAAAA	(((...((..((..((....(((((((.(((((((((....)))))))))...)))))))....))..))..))))).((((....))))(((((((...))))))).....	-34.6	0
Kim2020-NB-lenti293T	GCACGCCCCGAACAGCCGG	Human	hg38	Lenti	Lenti	Lenti	Cas9-HF1	14.8564	Exogenous	AGGCCGCACGCCCCGAACAGCCGGAGGTGG	GTTTCAGAGCTATGCTGGAAACAGCATAGCAAGTTGAAATAAGGCTAGTCCGTTATCAACTTGAAAAAGTGGCACCGAGTCGGTGCTTTTTT	GGCACGCCCCGAACAGCCGG	.........((.((((((..(((((((.(((((((((....)))))))))...)))))))..)))).)).))......((((....))))(((((((...))))))).....	-41.8	-3.2
Kim2020-NB-lenti293T	CAGAGGGATTACCTCAGGC	Human	hg38	Lenti	Lenti	Lenti	Cas9-HF1	5.88955	Exogenous	TCCCCCAGAGGGATTACCTCAGGCCGGCCA	GTTTCAGAGCTATGCTGGAAACAGCATAGCAAGTTGAAATAAGGCTAGTCCGTTATCAACTTGAAAAAGTGGCACCGAGTCGGTGCTTTTTT	GCAGAGGGATTACCTCAGGC	...((.(((((((((.....(((((((.(((((((((....)))))))))...))))))).))).)))))).))....((((....))))(((((((...))))))).....	-41.8	-6.9
Kim2020-NB-lenti293T	TCCCTGGTCATCCTAATAA	Human	hg38	Lenti	Lenti	Lenti	Cas9-HF1	51.8601	Exogenous	AGTGATCCCTGGTCATCCTAATAATGGGAT	GTTTCAGAGCTATGCTGGAAACAGCATAGCAAGTTGAAATAAGGCTAGTCCGTTATCAACTTGAAAAAGTGGCACCGAGTCGGTGCTTTTTT	GTCCCTGGTCATCCTAATAA	....((((((..........(((((((.(((((((((....)))))))))...)))))))..))))))..........((((....))))(((((((...))))))).....	-35.4	-0.5
Kim2020-NB-lenti293T	CAGGCAGAGAATACACAAA	Human	hg38	Lenti	Lenti	Lenti	Cas9-HF1	47.6671	Exogenous	TGGGACAGGCAGAGAATACACAAAAGGGGA	GTTTCAGAGCTATGCTGGAAACAGCATAGCAAGTTGAAATAAGGCTAGTCCGTTATCAACTTGAAAAAGTGGCACCGAGTCGGTGCTTTTTT	GCAGGCAGAGAATACACAAA	..............(((....(((((..(((((((((....))))))))).((((((.....((.....))....)))))))))))..)))((((((...))))))......	-33.3	0
Kim2020-NB-lenti293T	TCAAGTGCATGTATCTGTC	Human	hg38	Lenti	Lenti	Lenti	Cas9-HF1	45.9175	Exogenous	CCCCATCAAGTGCATGTATCTGTCAGGGCT	GTTTCAGAGCTATGCTGGAAACAGCATAGCAAGTTGAAATAAGGCTAGTCCGTTATCAACTTGAAAAAGTGGCACCGAGTCGGTGCTTTTTT	GTCAAGTGCATGTATCTGTC	.((((((..(((.((..((((((((((.(((((((((....)))))))))...)))))))..)))..)).))).....)))))).((((.(((((((...))))))).))))	-38.7	0
Kim2020-NB-lenti293T	GTGGGGTGCACCCTGTGGG	Human	hg38	Lenti	Lenti	Lenti	Cas9-HF1	46.8364	Exogenous	TGCTGGTGGGGTGCACCCTGTGGGTGGGTT	GTTTCAGAGCTATGCTGGAAACAGCATAGCAAGTTGAAATAAGGCTAGTCCGTTATCAACTTGAAAAAGTGGCACCGAGTCGGTGCTTTTTT	GGTGGGGTGCACCCTGTGGG	((((.....))))(((........))).(((((((((....)))))))))(((((((.....((.....))....)))))))...((((.(((((((...))))))).))))	-39.7	-4.9
Kim2020-NB-lenti293T	GGATCCCTGGACCACCTGC	Human	hg38	Lenti	Lenti	Lenti	Cas9-HF1	41.206	Exogenous	AGGAGGGATCCCTGGACCACCTGCAGGGCA	GTTTCAGAGCTATGCTGGAAACAGCATAGCAAGTTGAAATAAGGCTAGTCCGTTATCAACTTGAAAAAGTGGCACCGAGTCGGTGCTTTTTT	GGGATCCCTGGACCACCTGC	..(((...(((((..(((..(((((((.(((((((((....)))))))))...))))))).)))...)))))..))).((((....))))(((((((...))))))).....	-42	-1
Kim2020-NB-lenti293T	AGGAAGAGGGCAGCTGAGA	Human	hg38	Lenti	Lenti	Lenti	Cas9-HF1	48.7412	Exogenous	AATGGAGGAAGAGGGCAGCTGAGATGGGCA	GTTTCAGAGCTATGCTGGAAACAGCATAGCAAGTTGAAATAAGGCTAGTCCGTTATCAACTTGAAAAAGTGGCACCGAGTCGGTGCTTTTTT	GAGGAAGAGGGCAGCTGAGA	..((.((.((((((((....(((((((.(((((((((....)))))))))...)))))))..)))).)))).)).)).((((....))))(((((((...))))))).....	-43.1	0
Kim2020-NB-lenti293T	CTGCGTCTGGAGACTCAGG	Human	hg38	Lenti	Lenti	Lenti	Cas9-HF1	44.1911	Exogenous	GGCTTCTGCGTCTGGAGACTCAGGTGGGAG	GTTTCAGAGCTATGCTGGAAACAGCATAGCAAGTTGAAATAAGGCTAGTCCGTTATCAACTTGAAAAAGTGGCACCGAGTCGGTGCTTTTTT	GCTGCGTCTGGAGACTCAGG	......((((.(((((...)))))))))(((((((((....)))))))))(((((((.....((.....))....)))))))...((((.(((((((...))))))).))))	-38.8	-5.6
Kim2020-NB-lenti293T	GATAAAAGTCTGTTTCGTC	Human	hg38	Lenti	Lenti	Lenti	Cas9-HF1	17.1523	Exogenous	CAAGAGATAAAAGTCTGTTTCGTCTGGTGT	GTTTCAGAGCTATGCTGGAAACAGCATAGCAAGTTGAAATAAGGCTAGTCCGTTATCAACTTGAAAAAGTGGCACCGAGTCGGTGCTTTTTT	GGATAAAAGTCTGTTTCGTC	((((...(((((((((((((......))(((((((((....)))))))))....)))))).))))).)))).......((((....))))(((((((...))))))).....	-38.4	-1
Kim2020-NB-lenti293T	CTTGGCAACTTTTGCACTA	Human	hg38	Lenti	Lenti	Lenti	Cas9-HF1	39.8102	Exogenous	TACAACTTGGCAACTTTTGCACTATGGTTA	GTTTCAGAGCTATGCTGGAAACAGCATAGCAAGTTGAAATAAGGCTAGTCCGTTATCAACTTGAAAAAGTGGCACCGAGTCGGTGCTTTTTT	GCTTGGCAACTTTTGCACTA	....((..(((...((.((.(((((((.(((((((((....)))))))))...))))))).)))).))))).......((((....))))(((((((...))))))).....	-37.5	-1.9
Kim2020-NB-lenti293T	GTAAAAGGGTGTTGGTATC	Human	hg38	Lenti	Lenti	Lenti	Cas9-HF1	3.04956	Exogenous	TCCCAGTAAAAGGGTGTTGGTATCTGGTCC	GTTTCAGAGCTATGCTGGAAACAGCATAGCAAGTTGAAATAAGGCTAGTCCGTTATCAACTTGAAAAAGTGGCACCGAGTCGGTGCTTTTTT	GGTAAAAGGGTGTTGGTATC	(((((..(((..(((((...(((((((.(((((((((....)))))))))...)))))))...)))))))).))))).((((....))))(((((((...))))))).....	-41.1	0
Kim2020-NB-lenti293T	GGGGGCACCACATGAAGTC	Human	hg38	Lenti	Lenti	Lenti	Cas9-HF1	0.808314	Exogenous	GCTACGGGGGCACCACATGAAGTCAGGTGT	GTTTCAGAGCTATGCTGGAAACAGCATAGCAAGTTGAAATAAGGCTAGTCCGTTATCAACTTGAAAAAGTGGCACCGAGTCGGTGCTTTTTT	GGGGGGCACCACATGAAGTC	.(((((((((((.((..(((((((((..(((((((((....))))))))).((((((.....((.....))....)))))))))))...))))..)).)).)))))))))..	-37.8	-2.1
Kim2020-NB-lenti293T	CTGAGTGGTGGGAGAAAGG	Human	hg38	Lenti	Lenti	Lenti	Cas9-HF1	44.4617	Exogenous	GCGCGCTGAGTGGTGGGAGAAAGGGGGTGG	GTTTCAGAGCTATGCTGGAAACAGCATAGCAAGTTGAAATAAGGCTAGTCCGTTATCAACTTGAAAAAGTGGCACCGAGTCGGTGCTTTTTT	GCTGAGTGGTGGGAGAAAGG	...(((((((((((......(((((((.(((((((((....)))))))))...)))))))........)))..)))).))))...((((.(((((((...))))))).))))	-37.3	0
Kim2020-NB-lenti293T	CCTGCCAGGAATTTGCAGC	Human	hg38	Lenti	Lenti	Lenti	Cas9-HF1	33.7872	Exogenous	TAAGGCCTGCCAGGAATTTGCAGCAGGTGT	GTTTCAGAGCTATGCTGGAAACAGCATAGCAAGTTGAAATAAGGCTAGTCCGTTATCAACTTGAAAAAGTGGCACCGAGTCGGTGCTTTTTT	GCCTGCCAGGAATTTGCAGC	........(((....((...(((((((.(((((((((....)))))))))...)))))))...))...))).......((((....))))(((((((...))))))).....	-38.2	-2.7
Kim2020-NB-lenti293T	TCATAACTATATTATAATA	Human	hg38	Lenti	Lenti	Lenti	Cas9-HF1	5.6266	Exogenous	CTTCTTCATAACTATATTATAATAAGGTTT	GTTTCAGAGCTATGCTGGAAACAGCATAGCAAGTTGAAATAAGGCTAGTCCGTTATCAACTTGAAAAAGTGGCACCGAGTCGGTGCTTTTTT	GTCATAACTATATTATAATA	.....((((((......)))))).....(((((((((....)))))))))(((((((.....((.....))....)))))))...((((.(((((((...))))))).))))	-35.7	0
Kim2020-NB-lenti293T	TTACCTGGGAGCATACAGT	Human	hg38	Lenti	Lenti	Lenti	Cas9-HF1	45.9969	Exogenous	CAAGTTTACCTGGGAGCATACAGTGGGTTA	GTTTCAGAGCTATGCTGGAAACAGCATAGCAAGTTGAAATAAGGCTAGTCCGTTATCAACTTGAAAAAGTGGCACCGAGTCGGTGCTTTTTT	GTTACCTGGGAGCATACAGT	.....((((.(((((...))))))))).(((((((((....)))))))))(((((((.....((.....))....)))))))...((((.(((((((...))))))).))))	-38.4	-2.2
Kim2020-NB-lenti293T	GATGTTATGGTGATCATCA	Human	hg38	Lenti	Lenti	Lenti	Cas9-HF1	3.6188	Exogenous	AATATGATGTTATGGTGATCATCATGGTGG	GTTTCAGAGCTATGCTGGAAACAGCATAGCAAGTTGAAATAAGGCTAGTCCGTTATCAACTTGAAAAAGTGGCACCGAGTCGGTGCTTTTTT	GGATGTTATGGTGATCATCA	.((((..((((.........(((((((.(((((((((....)))))))))...))))))).........)))))))).((((....))))(((((((...))))))).....	-36.6	-2.1
Kim2020-NB-lenti293T	AAATACAAGAAGAATGACG	Human	hg38	Lenti	Lenti	Lenti	Cas9-HF1	46.0555	Exogenous	TTCTAAAATACAAGAAGAATGACGAGGATG	GTTTCAGAGCTATGCTGGAAACAGCATAGCAAGTTGAAATAAGGCTAGTCCGTTATCAACTTGAAAAAGTGGCACCGAGTCGGTGCTTTTTT	GAAATACAAGAAGAATGACG	......((((..((.((((((((((((.(((((((((....)))))))))...))))))..........))))))))..))))..((((.(((((((...))))))).))))	-38.5	0
Kim2020-NB-lenti293T	ATGAAGAGTTGAAACATCT	Human	hg38	Lenti	Lenti	Lenti	Cas9-HF1	3.21916	Exogenous	GGTTTATGAAGAGTTGAAACATCTAGGAAA	GTTTCAGAGCTATGCTGGAAACAGCATAGCAAGTTGAAATAAGGCTAGTCCGTTATCAACTTGAAAAAGTGGCACCGAGTCGGTGCTTTTTT	GATGAAGAGTTGAAACATCT	.........(((((((....))))))).(((((((((....)))))))))(((((((.....((.....))....)))))))...((((.(((((((...))))))).))))	-38.3	-1.3
Kim2020-NB-lenti293T	ACATTAGGGTTCATAGCCC	Human	hg38	Lenti	Lenti	Lenti	Cas9-HF1	22.348	Exogenous	CTTCTACATTAGGGTTCATAGCCCAGGACT	GTTTCAGAGCTATGCTGGAAACAGCATAGCAAGTTGAAATAAGGCTAGTCCGTTATCAACTTGAAAAAGTGGCACCGAGTCGGTGCTTTTTT	GACATTAGGGTTCATAGCCC	........((....(((((.(((((((.(((((((((....)))))))))...)))))))..)))))..)).......((((....))))(((((((...))))))).....	-41.3	-4
Kim2020-NB-lenti293T	CTTGTGAGTGTTAGAGCTA	Human	hg38	Lenti	Lenti	Lenti	Cas9-HF1	43.1628	Exogenous	GGGAACTTGTGAGTGTTAGAGCTATGGCTC	GTTTCAGAGCTATGCTGGAAACAGCATAGCAAGTTGAAATAAGGCTAGTCCGTTATCAACTTGAAAAAGTGGCACCGAGTCGGTGCTTTTTT	GCTTGTGAGTGTTAGAGCTA	....((((..(....((((.(((((((.(((((((((....)))))))))...)))))))..))))...)..))))..((((....))))(((((((...))))))).....	-36.9	-2.4
Kim2020-NB-lenti293T	ATCCACTTCGAACATGATA	Human	hg38	Lenti	Lenti	Lenti	Cas9-HF1	27.3042	Exogenous	GGTTAATCCACTTCGAACATGATAAGGCAC	GTTTCAGAGCTATGCTGGAAACAGCATAGCAAGTTGAAATAAGGCTAGTCCGTTATCAACTTGAAAAAGTGGCACCGAGTCGGTGCTTTTTT	GATCCACTTCGAACATGATA	....(((((.((((......))))....(((((((((....)))))))))(((((((.....((.....))....)))))))....)))))((((((...))))))......	-35.2	0
Kim2020-NB-lenti293T	AAAAATGGTCACGTCCCCA	Human	hg38	Lenti	Lenti	Lenti	Cas9-HF1	42.3751	Exogenous	ATTGAAAAAATGGTCACGTCCCCAAGGCTA	GTTTCAGAGCTATGCTGGAAACAGCATAGCAAGTTGAAATAAGGCTAGTCCGTTATCAACTTGAAAAAGTGGCACCGAGTCGGTGCTTTTTT	GAAAAATGGTCACGTCCCCA	....(((((..((...((..(((((((.(((((((((....)))))))))...)))))))..))...)))))))....((((....))))(((((((...))))))).....	-38.7	-0.7
Kim2020-NB-lenti293T	CCAATTATTGAGCAAATGT	Human	hg38	Lenti	Lenti	Lenti	Cas9-HF1	43.6149	Exogenous	ATTGACCAATTATTGAGCAAATGTCGGCAG	GTTTCAGAGCTATGCTGGAAACAGCATAGCAAGTTGAAATAAGGCTAGTCCGTTATCAACTTGAAAAAGTGGCACCGAGTCGGTGCTTTTTT	GCCAATTATTGAGCAAATGT	...........(((.....((((((((.(((((((((....)))))))))...))))))))..)))............((((....))))(((((((...))))))).....	-35.7	-1.7
Kim2020-NB-lenti293T	CAACTACAGCTTCAGGAAA	Human	hg38	Lenti	Lenti	Lenti	Cas9-HF1	-0.350761	Exogenous	AGACCCAACTACAGCTTCAGGAAATGGCTC	GTTTCAGAGCTATGCTGGAAACAGCATAGCAAGTTGAAATAAGGCTAGTCCGTTATCAACTTGAAAAAGTGGCACCGAGTCGGTGCTTTTTT	GCAACTACAGCTTCAGGAAA	..(((.(((((((.......(((((((.(((((((((....)))))))))...))))))).))))).))..)))....((((....))))(((((((...))))))).....	-34	-0.1
Kim2020-NB-lenti293T	TGCTCTAGTCTAGACAGGT	Human	hg38	Lenti	Lenti	Lenti	Cas9-HF1	0.218341	Exogenous	GTGCCTGCTCTAGTCTAGACAGGTTGGCTG	GTTTCAGAGCTATGCTGGAAACAGCATAGCAAGTTGAAATAAGGCTAGTCCGTTATCAACTTGAAAAAGTGGCACCGAGTCGGTGCTTTTTT	GTGCTCTAGTCTAGACAGGT	..(..(((((((.......((((((((.(((((((((....)))))))))...)))))))))))))))..).......((((....))))(((((((...))))))).....	-39.9	-0.7
Kim2020-NB-lenti293T	TCTTCAAAAGCCTGCTTTT	Human	hg38	Lenti	Lenti	Lenti	Cas9-HF1	0.0923593	Exogenous	CTTCCTCTTCAAAAGCCTGCTTTTAGGCTG	GTTTCAGAGCTATGCTGGAAACAGCATAGCAAGTTGAAATAAGGCTAGTCCGTTATCAACTTGAAAAAGTGGCACCGAGTCGGTGCTTTTTT	GTCTTCAAAAGCCTGCTTTT	.........(((((.....((((((((.(((((((((....)))))))))...)))))))))))))............((((....))))(((((((...))))))).....	-39	-0.1
Kim2020-NB-lenti293T	TAAAAACAATTAAAAGTTC	Human	hg38	Lenti	Lenti	Lenti	Cas9-HF1	0.10907	Exogenous	TGAAGTAAAAACAATTAAAAGTTCTGGCTC	GTTTCAGAGCTATGCTGGAAACAGCATAGCAAGTTGAAATAAGGCTAGTCCGTTATCAACTTGAAAAAGTGGCACCGAGTCGGTGCTTTTTT	GTAAAAACAATTAAAAGTTC	...............((((.(((((((.(((((((((....)))))))))...)))))))..))))............((((....))))(((((((...))))))).....	-33.5	0
Kim2020-NB-lenti293T	AAGGCTTCATGCTCAGGGC	Human	hg38	Lenti	Lenti	Lenti	Cas9-HF1	31.6951	Exogenous	AGTTGAAGGCTTCATGCTCAGGGCTGGCAT	GTTTCAGAGCTATGCTGGAAACAGCATAGCAAGTTGAAATAAGGCTAGTCCGTTATCAACTTGAAAAAGTGGCACCGAGTCGGTGCTTTTTT	GAAGGCTTCATGCTCAGGGC	((((((((........)))).))))...(((((((((....)))))))))(((((((.....((.....))....)))))))...((((.(((((((...))))))).))))	-37.6	-2.1
Kim2020-NB-lenti293T	CCTACTGGTGTCTCTCCAA	Human	hg38	Lenti	Lenti	Lenti	Cas9-HF1	4.88765	Exogenous	TGTCTCCTACTGGTGTCTCTCCAAAGGCGG	GTTTCAGAGCTATGCTGGAAACAGCATAGCAAGTTGAAATAAGGCTAGTCCGTTATCAACTTGAAAAAGTGGCACCGAGTCGGTGCTTTTTT	GCCTACTGGTGTCTCTCCAA	(((....)))(.((..((..(((((((.(((((((((....)))))))))...)))))))..))..)).)........((((....))))(((((((...))))))).....	-37.7	-2.5
Kim2020-NB-lenti293T	CACTCTTTGGACTTGATGA	Human	hg38	Lenti	Lenti	Lenti	Cas9-HF1	21.4119	Exogenous	GTGCTCACTCTTTGGACTTGATGAAGGCAT	GTTTCAGAGCTATGCTGGAAACAGCATAGCAAGTTGAAATAAGGCTAGTCCGTTATCAACTTGAAAAAGTGGCACCGAGTCGGTGCTTTTTT	GCACTCTTTGGACTTGATGA	.........(((((...(..(((((((.(((((((((....)))))))))...)))))))..)...))))).......((((....))))(((((((...))))))).....	-40.2	0
Kim2020-NB-lenti293T	TTGATTCCCTCCCATGATC	Human	hg38	Lenti	Lenti	Lenti	Cas9-HF1	33.362	Exogenous	TCCATTTGATTCCCTCCCATGATCAGGCGA	GTTTCAGAGCTATGCTGGAAACAGCATAGCAAGTTGAAATAAGGCTAGTCCGTTATCAACTTGAAAAAGTGGCACCGAGTCGGTGCTTTTTT	GTTGATTCCCTCCCATGATC	((((((..............(((((((.(((((((((....)))))))))...)))))))..............)))))).....((((.(((((((...))))))).))))	-36	0
Kim2020-NB-lenti293T	ATTTCTCCTTAAATGCAGC	Human	hg38	Lenti	Lenti	Lenti	Cas9-HF1	11.1883	Exogenous	CAAGTATTTCTCCTTAAATGCAGCAGGCAG	GTTTCAGAGCTATGCTGGAAACAGCATAGCAAGTTGAAATAAGGCTAGTCCGTTATCAACTTGAAAAAGTGGCACCGAGTCGGTGCTTTTTT	GATTTCTCCTTAAATGCAGC	...............((...(((((((.(((((((((....)))))))))...)))))))...)).............((((....))))(((((((...))))))).....	-34.3	0
Kim2020-NB-lenti293T	GGAGCGAGCAAGTATTCCT	Human	hg38	Lenti	Lenti	Lenti	Cas9-HF1	15.9959	Exogenous	AGGCCGGAGCGAGCAAGTATTCCTAGGGCC	GTTTCAGAGCTATGCTGGAAACAGCATAGCAAGTTGAAATAAGGCTAGTCCGTTATCAACTTGAAAAAGTGGCACCGAGTCGGTGCTTTTTT	GGGAGCGAGCAAGTATTCCT	((.((((.((.(((.....((((((((.(((((((((....)))))))))...))))))))..))).)).)))).)).((((....))))(((((((...))))))).....	-39.6	-3.5
Kim2020-NB-lenti293T	AAGATTTTTCCTACTCTGG	Human	hg38	Lenti	Lenti	Lenti	Cas9-HF1	2.15827	Exogenous	TAGACAAGATTTTTCCTACTCTGGTGGTCA	GTTTCAGAGCTATGCTGGAAACAGCATAGCAAGTTGAAATAAGGCTAGTCCGTTATCAACTTGAAAAAGTGGCACCGAGTCGGTGCTTTTTT	GAAGATTTTTCCTACTCTGG	..............(((((.....)))))((((((((....))))))))((((((((.....((.....))....))))))))..((((.(((((((...))))))).))))	-37.9	-0.1
Kim2020-NB-lenti293T	GGACATTTTTGAGATTCCA	Human	hg38	Lenti	Lenti	Lenti	Cas9-HF1	23.3583	Exogenous	CCACAGGACATTTTTGAGATTCCAGGGCTG	GTTTCAGAGCTATGCTGGAAACAGCATAGCAAGTTGAAATAAGGCTAGTCCGTTATCAACTTGAAAAAGTGGCACCGAGTCGGTGCTTTTTT	GGGACATTTTTGAGATTCCA	.((((...((((((((....))))))))(((((((((....))))))))).((((.......)))).)))).......((((....))))(((((((...))))))).....	-38.4	-2.2
Kim2020-NB-lenti293T	TTGAAATGAAACTGCCACT	Human	hg38	Lenti	Lenti	Lenti	Cas9-HF1	7.1254	Exogenous	TGGCCTTGAAATGAAACTGCCACTGGGGAA	GTTTCAGAGCTATGCTGGAAACAGCATAGCAAGTTGAAATAAGGCTAGTCCGTTATCAACTTGAAAAAGTGGCACCGAGTCGGTGCTTTTTT	GTTGAAATGAAACTGCCACT	(((((((((..((((((..((((((((.(((((((((....)))))))))...)))))))).))).))).)))).))))).....((((.(((((((...))))))).))))	-44.4	0
Kim2020-NB-lenti293T	GCAGATGTAACCTGTGCCA	Human	hg38	Lenti	Lenti	Lenti	Cas9-HF1	45.0441	Exogenous	TCTGGGCAGATGTAACCTGTGCCAGGGCAG	GTTTCAGAGCTATGCTGGAAACAGCATAGCAAGTTGAAATAAGGCTAGTCCGTTATCAACTTGAAAAAGTGGCACCGAGTCGGTGCTTTTTT	GGCAGATGTAACCTGTGCCA	....((((....(((.(((.(((((((.(((((((((....)))))))))...)))))))..)))))).....)))).((((....))))(((((((...))))))).....	-39.6	-5.5
Kim2020-NB-lenti293T	TGAGAAAGGGGGACGGAGC	Human	hg38	Lenti	Lenti	Lenti	Cas9-HF1	0.0704722	Exogenous	GGGTCTGAGAAAGGGGGACGGAGCTGGGAC	GTTTCAGAGCTATGCTGGAAACAGCATAGCAAGTTGAAATAAGGCTAGTCCGTTATCAACTTGAAAAAGTGGCACCGAGTCGGTGCTTTTTT	GTGAGAAAGGGGGACGGAGC	........((.((((..((((((((((.(((((((((....)))))))))...)))))))...))).)))).))....((((....))))(((((((...))))))).....	-41.8	0
Kim2020-NB-lenti293T	TGTACCCGCACTACAGAAA	Human	hg38	Lenti	Lenti	Lenti	Cas9-HF1	42.7925	Exogenous	AATTATGTACCCGCACTACAGAAAAGGAGT	GTTTCAGAGCTATGCTGGAAACAGCATAGCAAGTTGAAATAAGGCTAGTCCGTTATCAACTTGAAAAAGTGGCACCGAGTCGGTGCTTTTTT	GTGTACCCGCACTACAGAAA	((((....))))................(((((((((....)))))))))(((((((.....((.....))....)))))))...((((.(((((((...))))))).))))	-35.7	-2.7
Kim2020-NB-lenti293T	CTGCCAGCCCCCACAATCT	Human	hg38	Lenti	Lenti	Lenti	Cas9-HF1	52.2261	Exogenous	GTCTCCTGCCAGCCCCCACAATCTAGGGGC	GTTTCAGAGCTATGCTGGAAACAGCATAGCAAGTTGAAATAAGGCTAGTCCGTTATCAACTTGAAAAAGTGGCACCGAGTCGGTGCTTTTTT	GCTGCCAGCCCCCACAATCT	...((.((((.........((((((((.(((((((((....)))))))))...)))))))).)))).)).........((((....))))(((((((...))))))).....	-36.5	-0.4
Kim2020-NB-lenti293T	TTCTGATTGTGCCCCCTAG	Human	hg38	Lenti	Lenti	Lenti	Cas9-HF1	28.3902	Exogenous	GCACATTCTGATTGTGCCCCCTAGAGGGTG	GTTTCAGAGCTATGCTGGAAACAGCATAGCAAGTTGAAATAAGGCTAGTCCGTTATCAACTTGAAAAAGTGGCACCGAGTCGGTGCTTTTTT	GTTCTGATTGTGCCCCCTAG	(((((((....(((.....))).)))))))(((((((....))))))).((((((((.....((.....))....))))))))..((((.(((((((...))))))).))))	-38.8	0
Kim2020-NB-lenti293T	TCAGTCTGGCAAACAGGGT	Human	hg38	Lenti	Lenti	Lenti	Cas9-HF1	-0.275794	Exogenous	CCCTTTCAGTCTGGCAAACAGGGTTGGGAT	GTTTCAGAGCTATGCTGGAAACAGCATAGCAAGTTGAAATAAGGCTAGTCCGTTATCAACTTGAAAAAGTGGCACCGAGTCGGTGCTTTTTT	GTCAGTCTGGCAAACAGGGT	..((.((((.....)))).)).......(((((((((....)))))))))(((((((.....((.....))....)))))))...((((.(((((((...))))))).))))	-39	-3
Kim2020-NB-lenti293T	CTAATTTCCCAGGATAAAA	Human	hg38	Lenti	Lenti	Lenti	Cas9-HF1	12.4824	Exogenous	TCCTTCTAATTTCCCAGGATAAAAAGGCAA	GTTTCAGAGCTATGCTGGAAACAGCATAGCAAGTTGAAATAAGGCTAGTCCGTTATCAACTTGAAAAAGTGGCACCGAGTCGGTGCTTTTTT	GCTAATTTCCCAGGATAAAA	............((((....(((((((.(((((((((....)))))))))...))))))).......)))).......((((....))))(((((((...))))))).....	-34.3	0
Kim2020-NB-lenti293T	CAAGGTTCTCCTTTATCTT	Human	hg38	Lenti	Lenti	Lenti	Cas9-HF1	1.76857	Exogenous	TTTTCCAAGGTTCTCCTTTATCTTAGGACC	GTTTCAGAGCTATGCTGGAAACAGCATAGCAAGTTGAAATAAGGCTAGTCCGTTATCAACTTGAAAAAGTGGCACCGAGTCGGTGCTTTTTT	GCAAGGTTCTCCTTTATCTT	..((((....))))..(((((((((((.(((((((((....)))))))))...)))))))))))..............((((....))))(((((((...))))))).....	-39.6	-2.4
Kim2020-NB-lenti293T	GTCTGCAGGGCGGCCCCAC	Human	hg38	Lenti	Lenti	Lenti	Cas9-HF1	3.59087	Exogenous	TCCTTGTCTGCAGGGCGGCCCCACAGGGCG	GTTTCAGAGCTATGCTGGAAACAGCATAGCAAGTTGAAATAAGGCTAGTCCGTTATCAACTTGAAAAAGTGGCACCGAGTCGGTGCTTTTTT	GGTCTGCAGGGCGGCCCCAC	(((..((.((((((((....(((((((.(((((((((....)))))))))...)))))))..)))).)))))).))).((((....))))(((((((...))))))).....	-44.1	-5.2
Kim2020-NB-lenti293T	GAGAATGGACCCTGAGACA	Human	hg38	Lenti	Lenti	Lenti	Cas9-HF1	36.5501	Exogenous	AAGCTGAGAATGGACCCTGAGACACGGTCA	GTTTCAGAGCTATGCTGGAAACAGCATAGCAAGTTGAAATAAGGCTAGTCCGTTATCAACTTGAAAAAGTGGCACCGAGTCGGTGCTTTTTT	GGAGAATGGACCCTGAGACA	.((.(((((((.((((((...)))))).(((((((((....))))))))).((((.......)))).))))))).)).((((....))))(((((((...))))))).....	-41.2	0
Kim2020-NB-lenti293T	TGATTAAGTGCTTAACAGC	Human	hg38	Lenti	Lenti	Lenti	Cas9-HF1	37.688	Exogenous	GCATATGATTAAGTGCTTAACAGCAGGACA	GTTTCAGAGCTATGCTGGAAACAGCATAGCAAGTTGAAATAAGGCTAGTCCGTTATCAACTTGAAAAAGTGGCACCGAGTCGGTGCTTTTTT	GTGATTAAGTGCTTAACAGC	....((((((...((((((((((((((.(((((((((....)))))))))...)))))))...))).....))))...)))))).((((.(((((((...))))))).))))	-38.2	0
Kim2020-NB-lenti293T	TCATGGTAGGTTTTCAGTC	Human	hg38	Lenti	Lenti	Lenti	Cas9-HF1	40.0155	Exogenous	CCCCATCATGGTAGGTTTTCAGTCTGGAAA	GTTTCAGAGCTATGCTGGAAACAGCATAGCAAGTTGAAATAAGGCTAGTCCGTTATCAACTTGAAAAAGTGGCACCGAGTCGGTGCTTTTTT	GTCATGGTAGGTTTTCAGTC	....((((((......(((((((((((.(((((((((....)))))))))...)))))))..))))......))))))((((....))))(((((((...))))))).....	-38.5	0
Kim2020-NB-lenti293T	AATATGTAGCTGGATATTT	Human	hg38	Lenti	Lenti	Lenti	Cas9-HF1	5.74212	Exogenous	AAAACAATATGTAGCTGGATATTTGGGAAT	GTTTCAGAGCTATGCTGGAAACAGCATAGCAAGTTGAAATAAGGCTAGTCCGTTATCAACTTGAAAAAGTGGCACCGAGTCGGTGCTTTTTT	GAATATGTAGCTGGATATTT	......(((((.((((.((((((((((.(((((((((....)))))))))...))))))))))....)))))))))..((((....))))(((((((...))))))).....	-40.4	-1.2
Kim2020-NB-lenti293T	CTCTCTACCCAGCTGGCCC	Human	hg38	Lenti	Lenti	Lenti	Cas9-HF1	40.2144	Exogenous	CCTACCTCTCTACCCAGCTGGCCCTGGGAC	GTTTCAGAGCTATGCTGGAAACAGCATAGCAAGTTGAAATAAGGCTAGTCCGTTATCAACTTGAAAAAGTGGCACCGAGTCGGTGCTTTTTT	GCTCTCTACCCAGCTGGCCC	............(((((((.(((((((.(((((((((....)))))))))...)))))))..))))))).........((((....))))(((((((...))))))).....	-43.2	-1.3
Kim2020-NB-lenti293T	CTCCTTCTTGTTAGGCTTT	Human	hg38	Lenti	Lenti	Lenti	Cas9-HF1	38.6792	Exogenous	AGTTACTCCTTCTTGTTAGGCTTTTGGATA	GTTTCAGAGCTATGCTGGAAACAGCATAGCAAGTTGAAATAAGGCTAGTCCGTTATCAACTTGAAAAAGTGGCACCGAGTCGGTGCTTTTTT	GCTCCTTCTTGTTAGGCTTT	(((..(((..(((.(((((((((((((.(((((((((....)))))))))...)))))))))))))...........)))..)))..)))(((((((...))))))).....	-42.3	-0.8
Kim2020-NB-lenti293T	CTGGTTGCCAGTTTTACAC	Human	hg38	Lenti	Lenti	Lenti	Cas9-HF1	37.1176	Exogenous	TAGCTCTGGTTGCCAGTTTTACACTGGTGA	GTTTCAGAGCTATGCTGGAAACAGCATAGCAAGTTGAAATAAGGCTAGTCCGTTATCAACTTGAAAAAGTGGCACCGAGTCGGTGCTTTTTT	GCTGGTTGCCAGTTTTACAC	(((((...)))))....(((.(((((..(((((((((....))))))))).((((((.....((.....))....)))))))))))..)))((((((...))))))......	-38.7	-4.2
Kim2020-NB-lenti293T	TTTCTGTATTGGTAAGCCC	Human	hg38	Lenti	Lenti	Lenti	Cas9-HF1	1.74709	Exogenous	TGGGTTTTCTGTATTGGTAAGCCCTGGTGC	GTTTCAGAGCTATGCTGGAAACAGCATAGCAAGTTGAAATAAGGCTAGTCCGTTATCAACTTGAAAAAGTGGCACCGAGTCGGTGCTTTTTT	GTTTCTGTATTGGTAAGCCC	......(((.(((..((((.(((((((.(((((((((....)))))))))...)))))))..))))...))).)))..((((....))))(((((((...))))))).....	-40.6	-0.1
Kim2020-NB-lenti293T	CTAGCCTGTCTTAGGGTTT	Human	hg38	Lenti	Lenti	Lenti	Cas9-HF1	1.41499	Exogenous	GCAGCCTAGCCTGTCTTAGGGTTTTGGGTC	GTTTCAGAGCTATGCTGGAAACAGCATAGCAAGTTGAAATAAGGCTAGTCCGTTATCAACTTGAAAAAGTGGCACCGAGTCGGTGCTTTTTT	GCTAGCCTGTCTTAGGGTTT	((((((((...........((((((((.(((((((((....)))))))))...)))))))))))))))).........((((....))))(((((((...))))))).....	-43	-4
Kim2020-NB-lenti293T	ACAAGCTCCAATCCTTTCT	Human	hg38	Lenti	Lenti	Lenti	Cas9-HF1	2.92969	Exogenous	ATAATACAAGCTCCAATCCTTTCTAGGTTA	GTTTCAGAGCTATGCTGGAAACAGCATAGCAAGTTGAAATAAGGCTAGTCCGTTATCAACTTGAAAAAGTGGCACCGAGTCGGTGCTTTTTT	GACAAGCTCCAATCCTTTCT	(((.((((...........((((((((.(((((((((....)))))))))...)))))))).)))).)))........((((....))))(((((((...))))))).....	-37.3	0
Kim2020-NB-lenti293T	AGGGAGTAATCCAGCAGGA	Human	hg38	Lenti	Lenti	Lenti	Cas9-HF1	12.8287	Exogenous	AGGTTAGGGAGTAATCCAGCAGGAAGGAAA	GTTTCAGAGCTATGCTGGAAACAGCATAGCAAGTTGAAATAAGGCTAGTCCGTTATCAACTTGAAAAAGTGGCACCGAGTCGGTGCTTTTTT	GAGGGAGTAATCCAGCAGGA	((.(((.(.....(((....(((((((.(((((((((....)))))))))...)))))))...)))).))).))....((((....))))(((((((...))))))).....	-38.8	-3.7
Kim2020-NB-lenti293T	TCTACACTCTGGAAAATAA	Human	hg38	Lenti	Lenti	Lenti	Cas9-HF1	1.40085	Exogenous	CAGTTTCTACACTCTGGAAAATAACGGAGC	GTTTCAGAGCTATGCTGGAAACAGCATAGCAAGTTGAAATAAGGCTAGTCCGTTATCAACTTGAAAAAGTGGCACCGAGTCGGTGCTTTTTT	GTCTACACTCTGGAAAATAA	.......((((((((......))))))))((((((((....))))))))((((((((.....((.....))....))))))))..((((.(((((((...))))))).))))	-40.7	-0.3
Kim2020-NB-lenti293T	CAGCTGCTGTTGTTCTTAT	Human	hg38	Lenti	Lenti	Lenti	Cas9-HF1	14.4629	Exogenous	AAATGCAGCTGCTGTTGTTCTTATTGGCAT	GTTTCAGAGCTATGCTGGAAACAGCATAGCAAGTTGAAATAAGGCTAGTCCGTTATCAACTTGAAAAAGTGGCACCGAGTCGGTGCTTTTTT	GCAGCTGCTGTTGTTCTTAT	(((((....)))))..............(((((((((....)))))))))(((((((.....((.....))....)))))))...((((.(((((((...))))))).))))	-36.8	-3.8
Kim2020-NB-lenti293T	ATCTGGGCCCATTTAATGT	Human	hg38	Lenti	Lenti	Lenti	Cas9-HF1	47.8155	Exogenous	CAGCAATCTGGGCCCATTTAATGTTGGGTA	GTTTCAGAGCTATGCTGGAAACAGCATAGCAAGTTGAAATAAGGCTAGTCCGTTATCAACTTGAAAAAGTGGCACCGAGTCGGTGCTTTTTT	GATCTGGGCCCATTTAATGT	..((((((..(((.....))).))))))(((((((((....)))))))))(((((((.....((.....))....)))))))...((((.(((((((...))))))).))))	-37.6	0
Kim2020-NB-lenti293T	ATTCAATTTAGCAATGGGT	Human	hg38	Lenti	Lenti	Lenti	Cas9-HF1	1.82725	Exogenous	CTATCATTCAATTTAGCAATGGGTTGGTCC	GTTTCAGAGCTATGCTGGAAACAGCATAGCAAGTTGAAATAAGGCTAGTCCGTTATCAACTTGAAAAAGTGGCACCGAGTCGGTGCTTTTTT	GATTCAATTTAGCAATGGGT	(((.....(((((......((((((((.(((((((((....)))))))))...))))))))..)))))......))).((((....))))(((((((...))))))).....	-38	0
Kim2020-NB-lenti293T	ATAATTCTCTGTTAAGGAT	Human	hg38	Lenti	Lenti	Lenti	Cas9-HF1	13.8124	Exogenous	GCCAGATAATTCTCTGTTAAGGATAGGTTT	GTTTCAGAGCTATGCTGGAAACAGCATAGCAAGTTGAAATAAGGCTAGTCCGTTATCAACTTGAAAAAGTGGCACCGAGTCGGTGCTTTTTT	GATAATTCTCTGTTAAGGAT	((((((...(((((.....((((((((.(((((((((....)))))))))...)))))))).))).))...)))))).((((....))))(((((((...))))))).....	-36.9	-0.6
Kim2020-NB-lenti293T	TTTCCTGGTCAATGTCCTG	Human	hg38	Lenti	Lenti	Lenti	Cas9-HF1	1.17049	Exogenous	ATTACTTTCCTGGTCAATGTCCTGTGGCCT	GTTTCAGAGCTATGCTGGAAACAGCATAGCAAGTTGAAATAAGGCTAGTCCGTTATCAACTTGAAAAAGTGGCACCGAGTCGGTGCTTTTTT	GTTTCCTGGTCAATGTCCTG	......(((.(...(.(((.(((((((.(((((((((....)))))))))...))))))).))))..).)))......((((....))))(((((((...))))))).....	-38	-0.1
Kim2020-NB-lenti293T	GCATCAGCCTGGGCATTTT	Human	hg38	Lenti	Lenti	Lenti	Cas9-HF1	1.46484	Exogenous	ATCTTGCATCAGCCTGGGCATTTTTGGCTC	GTTTCAGAGCTATGCTGGAAACAGCATAGCAAGTTGAAATAAGGCTAGTCCGTTATCAACTTGAAAAAGTGGCACCGAGTCGGTGCTTTTTT	GGCATCAGCCTGGGCATTTT	(((....)))(((((.(((((((((((.(((((((((....)))))))))...)))))))))))...)))))......((((....))))(((((((...))))))).....	-44.4	-3.8
Kim2020-NB-lenti293T	CGAGGAAGGCCCATTCGAG	Human	hg38	Lenti	Lenti	Lenti	Cas9-HF1	23.299	Exogenous	GGCTGCGAGGAAGGCCCATTCGAGTGGCCT	GTTTCAGAGCTATGCTGGAAACAGCATAGCAAGTTGAAATAAGGCTAGTCCGTTATCAACTTGAAAAAGTGGCACCGAGTCGGTGCTTTTTT	GCGAGGAAGGCCCATTCGAG	....(((.((((........(((((((.(((((((((....)))))))))...)))))))..))))..))).......((((....))))(((((((...))))))).....	-38.4	-1.9
Kim2020-NB-lenti293T	CCAGTACCAGCACCTGCGC	Human	hg38	Lenti	Lenti	Lenti	Cas9-HF1	4.31423	Exogenous	CAGTTCCAGTACCAGCACCTGCGCAGGGTG	GTTTCAGAGCTATGCTGGAAACAGCATAGCAAGTTGAAATAAGGCTAGTCCGTTATCAACTTGAAAAAGTGGCACCGAGTCGGTGCTTTTTT	GCCAGTACCAGCACCTGCGC	(((((.........))).))........(((((((((....)))))))))(((((((.....((.....))....)))))))...((((.(((((((...))))))).))))	-36.4	-1.7
Kim2020-NB-lenti293T	TTTTATGCCACTACATTTC	Human	hg38	Lenti	Lenti	Lenti	Cas9-HF1	37.7333	Exogenous	CAATATTTTATGCCACTACATTTCTGGAAT	GTTTCAGAGCTATGCTGGAAACAGCATAGCAAGTTGAAATAAGGCTAGTCCGTTATCAACTTGAAAAAGTGGCACCGAGTCGGTGCTTTTTT	GTTTTATGCCACTACATTTC	.......((((((...((((........(((((((((....)))))))))(((((((.....((.....))....))))))))))).))))))((((...))))........	-35.1	0
Kim2020-NB-lenti293T	ACTCTTTTAACCCTCACAC	Human	hg38	Lenti	Lenti	Lenti	Cas9-HF1	0.548242	Exogenous	ATTCTACTCTTTTAACCCTCACACTGGCAT	GTTTCAGAGCTATGCTGGAAACAGCATAGCAAGTTGAAATAAGGCTAGTCCGTTATCAACTTGAAAAAGTGGCACCGAGTCGGTGCTTTTTT	GACTCTTTTAACCCTCACAC	..((((...(((........)))..))))((((((((....))))))))((((((((.....((.....))....))))))))..((((.(((((((...))))))).))))	-35	0
Kim2020-NB-lenti293T	CCTGCAAATGTAGTCCATG	Human	hg38	Lenti	Lenti	Lenti	Cas9-HF1	15.6181	Exogenous	TTGTACCTGCAAATGTAGTCCATGTGGTCT	GTTTCAGAGCTATGCTGGAAACAGCATAGCAAGTTGAAATAAGGCTAGTCCGTTATCAACTTGAAAAAGTGGCACCGAGTCGGTGCTTTTTT	GCCTGCAAATGTAGTCCATG	..((((....))))..(((..(((((..(((((((((....))))))))).((((((.....((.....))....)))))))))))..)))((((((...))))))......	-37.1	-2.5
Kim2020-NB-lenti293T	GGGACAAACAGCTGCCTTA	Human	hg38	Lenti	Lenti	Lenti	Cas9-HF1	19.8895	Exogenous	AGGATGGGACAAACAGCTGCCTTAGGGTTA	GTTTCAGAGCTATGCTGGAAACAGCATAGCAAGTTGAAATAAGGCTAGTCCGTTATCAACTTGAAAAAGTGGCACCGAGTCGGTGCTTTTTT	GGGGACAAACAGCTGCCTTA	..((((........((((((.((((((.(((((((((....)))))))))...))))))))))))..)))).......((((....))))(((((((...))))))).....	-43.1	-2.9
Kim2020-NB-lenti293T	GTCAGATGTAATGAGTTCA	Human	hg38	Lenti	Lenti	Lenti	Cas9-HF1	38.7219	Exogenous	GCAGAGTCAGATGTAATGAGTTCAAGGATC	GTTTCAGAGCTATGCTGGAAACAGCATAGCAAGTTGAAATAAGGCTAGTCCGTTATCAACTTGAAAAAGTGGCACCGAGTCGGTGCTTTTTT	GGTCAGATGTAATGAGTTCA	........((((((((((..(((((((.(((((((((....)))))))))...)))))))..))))....))))))..((((....))))(((((((...))))))).....	-36.6	0
Kim2020-NB-lenti293T	TGTACTAACCATTCCCAGT	Human	hg38	Lenti	Lenti	Lenti	Cas9-HF1	47.071	Exogenous	TGGAATGTACTAACCATTCCCAGTGGGACA	GTTTCAGAGCTATGCTGGAAACAGCATAGCAAGTTGAAATAAGGCTAGTCCGTTATCAACTTGAAAAAGTGGCACCGAGTCGGTGCTTTTTT	GTGTACTAACCATTCCCAGT	..(.((((.((........((((((((.(((((((((....)))))))))...)))))))).)).)))).).......((((....))))(((((((...))))))).....	-34.5	0
Kim2020-NB-lenti293T	TGGAGATACTTATGGGAGA	Human	hg38	Lenti	Lenti	Lenti	Cas9-HF1	0.501831	Exogenous	TCTTCTGGAGATACTTATGGGAGAAGGACT	GTTTCAGAGCTATGCTGGAAACAGCATAGCAAGTTGAAATAAGGCTAGTCCGTTATCAACTTGAAAAAGTGGCACCGAGTCGGTGCTTTTTT	GTGGAGATACTTATGGGAGA	.....((((...(((((..((((((((.(((((((((....)))))))))...))))).....)))..))))))))).((((....))))(((((((...))))))).....	-36.9	0
Kim2020-NB-lenti293T	AGAGAAAAGAAAAGAAAAA	Human	hg38	Lenti	Lenti	Lenti	Cas9-HF1	8.28315	Exogenous	AAAGAAGAGAAAAGAAAAGAAAAAAGGCAG	GTTTCAGAGCTATGCTGGAAACAGCATAGCAAGTTGAAATAAGGCTAGTCCGTTATCAACTTGAAAAAGTGGCACCGAGTCGGTGCTTTTTT	GAGAGAAAAGAAAAGAAAAA	.........((((........))))...(((((((((....)))))))))(((((((.....((.....))....)))))))...((((.(((((((...))))))).))))	-33.5	0
Kim2020-NB-lenti293T	GCTCTGGAAGTTTCCTCCC	Human	hg38	Lenti	Lenti	Lenti	Cas9-HF1	46.7664	Exogenous	GCTCAGCTCTGGAAGTTTCCTCCCTGGGTC	GTTTCAGAGCTATGCTGGAAACAGCATAGCAAGTTGAAATAAGGCTAGTCCGTTATCAACTTGAAAAAGTGGCACCGAGTCGGTGCTTTTTT	GGCTCTGGAAGTTTCCTCCC	.(((((((((...........)))))))))(((((((....))))))).((((((((.....((.....))....))))))))..((((.(((((((...))))))).))))	-40.9	-1.8
Kim2020-NB-lenti293T	TTGTTGGATACAACTGAAA	Human	hg38	Lenti	Lenti	Lenti	Cas9-HF1	6.98297	Exogenous	ATTCTTTGTTGGATACAACTGAAAGGGTTT	GTTTCAGAGCTATGCTGGAAACAGCATAGCAAGTTGAAATAAGGCTAGTCCGTTATCAACTTGAAAAAGTGGCACCGAGTCGGTGCTTTTTT	GTTGTTGGATACAACTGAAA	(((((.....))))).............(((((((((....)))))))))(((((((.....((.....))....)))))))...((((.(((((((...))))))).))))	-36.8	-3.8
Kim2020-NB-lenti293T	TATTCTCTATTGAAATATC	Human	hg38	Lenti	Lenti	Lenti	Cas9-HF1	45.8904	Exogenous	TGCTATATTCTCTATTGAAATATCAGGGCC	GTTTCAGAGCTATGCTGGAAACAGCATAGCAAGTTGAAATAAGGCTAGTCCGTTATCAACTTGAAAAAGTGGCACCGAGTCGGTGCTTTTTT	GTATTCTCTATTGAAATATC	.....((((...(((((...)))))))))((((((((....))))))))((((((((.....((.....))....))))))))..((((.(((((((...))))))).))))	-35.4	-0.3
Kim2020-NB-lenti293T	CATATCTAGACTCATGGGG	Human	hg38	Lenti	Lenti	Lenti	Cas9-HF1	0.599596	Exogenous	CCCCCCATATCTAGACTCATGGGGAGGAGC	GTTTCAGAGCTATGCTGGAAACAGCATAGCAAGTTGAAATAAGGCTAGTCCGTTATCAACTTGAAAAAGTGGCACCGAGTCGGTGCTTTTTT	GCATATCTAGACTCATGGGG	.....(((((((((....)))))).)))(((((((((....)))))))))(((((((.....((.....))....)))))))...((((.(((((((...))))))).))))	-38.8	-0.5
Kim2020-NB-lenti293T	CACCCCGCGGCTCGGAGAT	Human	hg38	Lenti	Lenti	Lenti	Cas9-HF1	0.730219	Exogenous	GCACTCACCCCGCGGCTCGGAGATCGGGCC	GTTTCAGAGCTATGCTGGAAACAGCATAGCAAGTTGAAATAAGGCTAGTCCGTTATCAACTTGAAAAAGTGGCACCGAGTCGGTGCTTTTTT	GCACCCCGCGGCTCGGAGAT	(((((....(((((((...((((((((.(((((((((....)))))))))...))))))))..((((.(...(((......)))...).)))).))))))))))))......	-42.5	-2
Kim2020-NB-lenti293T	CACACAGCCCTGGAGCGCC	Human	hg38	Lenti	Lenti	Lenti	Cas9-HF1	7.57704	Exogenous	GAAATCACACAGCCCTGGAGCGCCAGGCCT	GTTTCAGAGCTATGCTGGAAACAGCATAGCAAGTTGAAATAAGGCTAGTCCGTTATCAACTTGAAAAAGTGGCACCGAGTCGGTGCTTTTTT	GCACACAGCCCTGGAGCGCC	...........((((..((((((((((.(((((((((....)))))))))...)))))))..)))...))))......((((....))))(((((((...))))))).....	-39.8	-1.2
Kim2020-NB-lenti293T	GTCTTTAGTAAGGAAACAG	Human	hg38	Lenti	Lenti	Lenti	Cas9-HF1	2.06311	Exogenous	TGCTTGTCTTTAGTAAGGAAACAGAGGAAA	GTTTCAGAGCTATGCTGGAAACAGCATAGCAAGTTGAAATAAGGCTAGTCCGTTATCAACTTGAAAAAGTGGCACCGAGTCGGTGCTTTTTT	GGTCTTTAGTAAGGAAACAG	........(((((((.....(((((((.(((((((((....)))))))))...)))))))........))).))))..((((....))))(((((((...))))))).....	-35	-0.4
Kim2020-NB-lenti293T	GGGCAGCGGCCGCAACAGC	Human	hg38	Lenti	Lenti	Lenti	Cas9-HF1	42.7979	Exogenous	CCCTGGGGCAGCGGCCGCAACAGCAGGACC	GTTTCAGAGCTATGCTGGAAACAGCATAGCAAGTTGAAATAAGGCTAGTCCGTTATCAACTTGAAAAAGTGGCACCGAGTCGGTGCTTTTTT	GGGGCAGCGGCCGCAACAGC	.((((...((((((....))(((((((.(((((((((....)))))))))...)))))))..)))).)))).......((((....))))(((((((...))))))).....	-42.2	-6.4
Kim2020-NB-lenti293T	TATTGCCAGAATTTTCTTG	Human	hg38	Lenti	Lenti	Lenti	Cas9-HF1	2.64453	Exogenous	ATATTTATTGCCAGAATTTTCTTGAGGAGA	GTTTCAGAGCTATGCTGGAAACAGCATAGCAAGTTGAAATAAGGCTAGTCCGTTATCAACTTGAAAAAGTGGCACCGAGTCGGTGCTTTTTT	GTATTGCCAGAATTTTCTTG	.....((((((....)).))))......(((((((((....)))))))))(((((((.....((.....))....)))))))...((((.(((((((...))))))).))))	-36.5	0
Kim2020-NB-lenti293T	GATGAGGATTTGTGCTTAT	Human	hg38	Lenti	Lenti	Lenti	Cas9-HF1	32.586	Exogenous	GGCTGGATGAGGATTTGTGCTTATTGGCTT	GTTTCAGAGCTATGCTGGAAACAGCATAGCAAGTTGAAATAAGGCTAGTCCGTTATCAACTTGAAAAAGTGGCACCGAGTCGGTGCTTTTTT	GGATGAGGATTTGTGCTTAT	.((((((((((...((((.((((((((.(((((((((....)))))))))...)))))))))))).))))).))))).((((....))))(((((((...))))))).....	-46	-2.1
Kim2020-NB-lenti293T	CTTTAATGTATAAACTCTG	Human	hg38	Lenti	Lenti	Lenti	Cas9-HF1	1.13734	Exogenous	CCTATCTTTAATGTATAAACTCTGAGGGTC	GTTTCAGAGCTATGCTGGAAACAGCATAGCAAGTTGAAATAAGGCTAGTCCGTTATCAACTTGAAAAAGTGGCACCGAGTCGGTGCTTTTTT	GCTTTAATGTATAAACTCTG	(((((..........(((((....)))))((((((((....))))))))((((((((.....((.....))....))))))))..)))))(((((((...))))))).....	-38.8	0
Kim2020-NB-lenti293T	TTTTTCCATGCAGTACTTG	Human	hg38	Lenti	Lenti	Lenti	Cas9-HF1	1.28866	Exogenous	GTGAATTTTTCCATGCAGTACTTGAGGAAA	GTTTCAGAGCTATGCTGGAAACAGCATAGCAAGTTGAAATAAGGCTAGTCCGTTATCAACTTGAAAAAGTGGCACCGAGTCGGTGCTTTTTT	GTTTTTCCATGCAGTACTTG	..........(((((.((((.((((((.(((((((((....)))))))))...))))))))))))).)).........((((....))))(((((((...))))))).....	-34.9	0
Kim2020-NB-lenti293T	TATTATATACCATTACTAT	Human	hg38	Lenti	Lenti	Lenti	Cas9-HF1	0.0648342	Exogenous	TAATTTATTATATACCATTACTATAGGCAC	GTTTCAGAGCTATGCTGGAAACAGCATAGCAAGTTGAAATAAGGCTAGTCCGTTATCAACTTGAAAAAGTGGCACCGAGTCGGTGCTTTTTT	GTATTATATACCATTACTAT	............((((((.((((((((.(((((((((....)))))))))...)))))))).)).)))).........((((....))))(((((((...))))))).....	-34.6	0
Kim2020-NB-lenti293T	TTAGCAACTGACTGTATGC	Human	hg38	Lenti	Lenti	Lenti	Cas9-HF1	3.07692	Exogenous	ATGACTTAGCAACTGACTGTATGCTGGCTT	GTTTCAGAGCTATGCTGGAAACAGCATAGCAAGTTGAAATAAGGCTAGTCCGTTATCAACTTGAAAAAGTGGCACCGAGTCGGTGCTTTTTT	GTTAGCAACTGACTGTATGC	......(((.((((((....(((((((.(((((((((....)))))))))...)))))))...)).)))).)))....((((....))))(((((((...))))))).....	-38.7	-2.4
Kim2020-NB-lenti293T	GTGAAGCCGCCACTGCGCT	Human	hg38	Lenti	Lenti	Lenti	Cas9-HF1	21.988	Exogenous	CCTCAGTGAAGCCGCCACTGCGCTTGGGCT	GTTTCAGAGCTATGCTGGAAACAGCATAGCAAGTTGAAATAAGGCTAGTCCGTTATCAACTTGAAAAAGTGGCACCGAGTCGGTGCTTTTTT	GGTGAAGCCGCCACTGCGCT	((((....))))(((((..((((((((.(((((((((....)))))))))...))))))))..)).))).........((((....))))(((((((...))))))).....	-43.2	-4.8
Kim2020-NB-lenti293T	GGGGCCCTGCCGTGGGGGT	Human	hg38	Lenti	Lenti	Lenti	Cas9-HF1	5.1042	Exogenous	CACTGGGGGCCCTGCCGTGGGGGTGGGGCG	GTTTCAGAGCTATGCTGGAAACAGCATAGCAAGTTGAAATAAGGCTAGTCCGTTATCAACTTGAAAAAGTGGCACCGAGTCGGTGCTTTTTT	GGGGGCCCTGCCGTGGGGGT	.((.(((((......))))).)).....(((((((((....)))))))))(((((((.....((.....))....)))))))...((((.(((((((...))))))).))))	-41.3	-6.8
Kim2020-NB-lenti293T	TATTGATTCAGGAGAAAGG	Human	hg38	Lenti	Lenti	Lenti	Cas9-HF1	54.6485	Exogenous	TGAGATATTGATTCAGGAGAAAGGAGGTTC	GTTTCAGAGCTATGCTGGAAACAGCATAGCAAGTTGAAATAAGGCTAGTCCGTTATCAACTTGAAAAAGTGGCACCGAGTCGGTGCTTTTTT	GTATTGATTCAGGAGAAAGG	....((((...(((......(((((((.(((((((((....)))))))))...)))))))........)))...))))((((....))))(((((((...))))))).....	-38.6	0
Kim2020-NB-lenti293T	CCATCCTACCATAAAGGTA	Human	hg38	Lenti	Lenti	Lenti	Cas9-HF1	53.7108	Exogenous	AAGGGCCATCCTACCATAAAGGTACGGTCA	GTTTCAGAGCTATGCTGGAAACAGCATAGCAAGTTGAAATAAGGCTAGTCCGTTATCAACTTGAAAAAGTGGCACCGAGTCGGTGCTTTTTT	GCCATCCTACCATAAAGGTA	(((...(((((.....)))))((((((.(((((((((....)))))))))...))))))...))).............((((....))))(((((((...))))))).....	-38.8	-2.2
Kim2020-NB-lenti293T	TTGAGGCCCTACCACTTGC	Human	hg38	Lenti	Lenti	Lenti	Cas9-HF1	48.005	Exogenous	TTAAATTGAGGCCCTACCACTTGCAGGAAT	GTTTCAGAGCTATGCTGGAAACAGCATAGCAAGTTGAAATAAGGCTAGTCCGTTATCAACTTGAAAAAGTGGCACCGAGTCGGTGCTTTTTT	GTTGAGGCCCTACCACTTGC	.(((((((.(........).))))))).(((((((((....)))))))))(((((((.....((.....))....)))))))...((((.(((((((...))))))).))))	-38.1	-0.2
Kim2020-NB-lenti293T	GGCGGAGCCAGGGTCCGGG	Human	hg38	Lenti	Lenti	Lenti	Cas9-HF1	50.1926	Exogenous	GCGGGGGCGGAGCCAGGGTCCGGGAGGCAG	GTTTCAGAGCTATGCTGGAAACAGCATAGCAAGTTGAAATAAGGCTAGTCCGTTATCAACTTGAAAAAGTGGCACCGAGTCGGTGCTTTTTT	GGGCGGAGCCAGGGTCCGGG	.((((((.....((.((...(((((((.(((((((((....)))))))))...)))))))..))))..))))))....((((....))))(((((((...))))))).....	-43.1	-5.5
Kim2020-NB-lenti293T	ATTTTTTCCTACAAATCAG	Human	hg38	Lenti	Lenti	Lenti	Cas9-HF1	1.57426	Exogenous	CATCAATTTTTTCCTACAAATCAGTGGAGT	GTTTCAGAGCTATGCTGGAAACAGCATAGCAAGTTGAAATAAGGCTAGTCCGTTATCAACTTGAAAAAGTGGCACCGAGTCGGTGCTTTTTT	GATTTTTTCCTACAAATCAG	.((((((((...................(((((((((....)))))))))(((((((.....((.....))....)))))))))))))))(((((((...))))))).....	-35.3	-1.6
Kim2020-NB-lenti293T	TGGCTCACCCTAGATCAAG	Human	hg38	Lenti	Lenti	Lenti	Cas9-HF1	3.7163	Exogenous	GCACTTGGCTCACCCTAGATCAAGAGGAGA	GTTTCAGAGCTATGCTGGAAACAGCATAGCAAGTTGAAATAAGGCTAGTCCGTTATCAACTTGAAAAAGTGGCACCGAGTCGGTGCTTTTTT	GTGGCTCACCCTAGATCAAG	(((((.....((((.((...(((((((.(((((((((....)))))))))...)))))))..))))))...)))))..((((....))))(((((((...))))))).....	-36	0
Kim2020-NB-lenti293T	AAAATCTAACAAGAGGTTA	Human	hg38	Lenti	Lenti	Lenti	Cas9-HF1	0.033854	Exogenous	AGGAGAAAATCTAACAAGAGGTTATGGGGT	GTTTCAGAGCTATGCTGGAAACAGCATAGCAAGTTGAAATAAGGCTAGTCCGTTATCAACTTGAAAAAGTGGCACCGAGTCGGTGCTTTTTT	GAAAATCTAACAAGAGGTTA	((((..(((((.....)))))))))...(((((((((....)))))))))(((((((.....((.....))....)))))))...((((.(((((((...))))))).))))	-37.8	-1.5
Kim2020-NB-lenti293T	TTAGTAATGCAAGACTATG	Human	hg38	Lenti	Lenti	Lenti	Cas9-HF1	-0.129418	Exogenous	CCCCCTTAGTAATGCAAGACTATGTGGAGC	GTTTCAGAGCTATGCTGGAAACAGCATAGCAAGTTGAAATAAGGCTAGTCCGTTATCAACTTGAAAAAGTGGCACCGAGTCGGTGCTTTTTT	GTTAGTAATGCAAGACTATG	(((.((((((...(((((..(((((((.(((((((((....)))))))))...))))))).....))))))))))).))).....((((.(((((((...))))))).))))	-39.6	-0.9
Kim2020-NB-lenti293T	GAGTTGGATAATCCTCAGG	Human	hg38	Lenti	Lenti	Lenti	Cas9-HF1	25.2187	Exogenous	AAACTGAGTTGGATAATCCTCAGGTGGGTT	GTTTCAGAGCTATGCTGGAAACAGCATAGCAAGTTGAAATAAGGCTAGTCCGTTATCAACTTGAAAAAGTGGCACCGAGTCGGTGCTTTTTT	GGAGTTGGATAATCCTCAGG	.((..(((((...(((....(((((((.(((((((((....)))))))))...))))))).)))...)))))...)).((((....))))(((((((...))))))).....	-38.8	-1.7
Kim2020-NB-lenti293T	TGCTGTCTCCCCAGAGGCC	Human	hg38	Lenti	Lenti	Lenti	Cas9-HF1	43.7558	Exogenous	ATTGTTGCTGTCTCCCCAGAGGCCTGGGGC	GTTTCAGAGCTATGCTGGAAACAGCATAGCAAGTTGAAATAAGGCTAGTCCGTTATCAACTTGAAAAAGTGGCACCGAGTCGGTGCTTTTTT	GTGCTGTCTCCCCAGAGGCC	..((.(((((....))))).))......(((((((((....)))))))))(((((((.....((.....))....)))))))...((((.(((((((...))))))).))))	-38.9	-4.7
Kim2020-NB-lenti293T	CAACCTCCCGCCCAGAGGG	Human	hg38	Lenti	Lenti	Lenti	Cas9-HF1	42.9742	Exogenous	TCAAACAACCTCCCGCCCAGAGGGTGGGAT	GTTTCAGAGCTATGCTGGAAACAGCATAGCAAGTTGAAATAAGGCTAGTCCGTTATCAACTTGAAAAAGTGGCACCGAGTCGGTGCTTTTTT	GCAACCTCCCGCCCAGAGGG	(.((((((.(.....).)))))).)...(((((((((....)))))))))(((((((.....((.....))....)))))))...((((.(((((((...))))))).))))	-39.8	-4.4
Kim2020-NB-lenti293T	TGTTTACCGGCATCTTATT	Human	hg38	Lenti	Lenti	Lenti	Cas9-HF1	-0.0489132	Exogenous	AAGATTGTTTACCGGCATCTTATTTGGTGG	GTTTCAGAGCTATGCTGGAAACAGCATAGCAAGTTGAAATAAGGCTAGTCCGTTATCAACTTGAAAAAGTGGCACCGAGTCGGTGCTTTTTT	GTGTTTACCGGCATCTTATT	........(((.......(((((((((.(((((((((....)))))))))...))))))))).......)))......((((....))))(((((((...))))))).....	-37.6	-0.6
Kim2020-NB-lenti293T	TTGACCCTGATTTCGAATG	Human	hg38	Lenti	Lenti	Lenti	Cas9-HF1	0.12837	Exogenous	TAGCCTTGACCCTGATTTCGAATGTGGTGA	GTTTCAGAGCTATGCTGGAAACAGCATAGCAAGTTGAAATAAGGCTAGTCCGTTATCAACTTGAAAAAGTGGCACCGAGTCGGTGCTTTTTT	GTTGACCCTGATTTCGAATG	(((((....((((.......(((((((.(((((((((....)))))))))...)))))))......)))).....))))).....((((.(((((((...))))))).))))	-36.6	-0.1
Kim2020-NB-lenti293T	TCCTGCTCTCCCAGTTACA	Human	hg38	Lenti	Lenti	Lenti	Cas9-HF1	53.9094	Exogenous	TGGGCTCCTGCTCTCCCAGTTACAAGGATG	GTTTCAGAGCTATGCTGGAAACAGCATAGCAAGTTGAAATAAGGCTAGTCCGTTATCAACTTGAAAAAGTGGCACCGAGTCGGTGCTTTTTT	GTCCTGCTCTCCCAGTTACA	.....(((((...............)))))(((((((....))))))).((((((((.....((.....))....))))))))..((((.(((((((...))))))).))))	-34	-0.5
Kim2020-NB-lenti293T	CATGCCCACTGCGCACAGG	Human	hg38	Lenti	Lenti	Lenti	Cas9-HF1	41.7266	Exogenous	TCCAGCATGCCCACTGCGCACAGGGGGAGT	GTTTCAGAGCTATGCTGGAAACAGCATAGCAAGTTGAAATAAGGCTAGTCCGTTATCAACTTGAAAAAGTGGCACCGAGTCGGTGCTTTTTT	GCATGCCCACTGCGCACAGG	....((((..........))))......(((((((((....)))))))))(((((((.....((.....))....)))))))...((((.(((((((...))))))).))))	-37.1	-1.5
Kim2020-NB-lenti293T	TTGGAGACAAAGGCAAGAC	Human	hg38	Lenti	Lenti	Lenti	Cas9-HF1	61.0134	Exogenous	CAGGGTTGGAGACAAAGGCAAGACAGGCAG	GTTTCAGAGCTATGCTGGAAACAGCATAGCAAGTTGAAATAAGGCTAGTCCGTTATCAACTTGAAAAAGTGGCACCGAGTCGGTGCTTTTTT	GTTGGAGACAAAGGCAAGAC	(((((.(((...(((.((..(((((((.(((((((((....)))))))))...)))))))....)).))).))).))))).....((((.(((((((...))))))).))))	-39.5	-0.2
Kim2020-NB-lenti293T	TAATGTGTGATTAGGTGTC	Human	hg38	Lenti	Lenti	Lenti	Cas9-HF1	49.3182	Exogenous	ATAGATAATGTGTGATTAGGTGTCTGGAAT	GTTTCAGAGCTATGCTGGAAACAGCATAGCAAGTTGAAATAAGGCTAGTCCGTTATCAACTTGAAAAAGTGGCACCGAGTCGGTGCTTTTTT	GTAATGTGTGATTAGGTGTC	((((((...((((((.(...(((((((.(((((((((....)))))))))...)))))))..).))))))))))))..((((....))))(((((((...))))))).....	-40.7	0
Kim2020-NB-lenti293T	TTACCTATTACCTAACCCG	Human	hg38	Lenti	Lenti	Lenti	Cas9-HF1	51.7062	Exogenous	CCTTGTTACCTATTACCTAACCCGTGGCAC	GTTTCAGAGCTATGCTGGAAACAGCATAGCAAGTTGAAATAAGGCTAGTCCGTTATCAACTTGAAAAAGTGGCACCGAGTCGGTGCTTTTTT	GTTACCTATTACCTAACCCG	............(((.((..(((((((.(((((((((....)))))))))...)))))))..)).)))..........((((....))))(((((((...))))))).....	-35.9	0
Kim2020-NB-lenti293T	CCCCTGCCACCTTGTCCTC	Human	hg38	Lenti	Lenti	Lenti	Cas9-HF1	46.2408	Exogenous	GGAAGCCCCTGCCACCTTGTCCTCAGGCAC	GTTTCAGAGCTATGCTGGAAACAGCATAGCAAGTTGAAATAAGGCTAGTCCGTTATCAACTTGAAAAAGTGGCACCGAGTCGGTGCTTTTTT	GCCCCTGCCACCTTGTCCTC	...........((.(.(((.(((((((.(((((((((....)))))))))...))))))).)))).))..........((((....))))(((((((...))))))).....	-36.6	0
Kim2020-NB-lenti293T	CTTGTCTGAATAAGCCACA	Human	hg38	Lenti	Lenti	Lenti	Cas9-HF1	11.3295	Exogenous	TGTGTCTTGTCTGAATAAGCCACAAGGTTG	GTTTCAGAGCTATGCTGGAAACAGCATAGCAAGTTGAAATAAGGCTAGTCCGTTATCAACTTGAAAAAGTGGCACCGAGTCGGTGCTTTTTT	GCTTGTCTGAATAAGCCACA	((((((....))))))(((..(((((..(((((((((....))))))))).((((((.....((.....))....)))))))))))..)))((((((...))))))......	-39.1	-4.2
Kim2020-NB-lenti293T	TTCTTAGAAATCCTGAAGT	Human	hg38	Lenti	Lenti	Lenti	Cas9-HF1	1.95008	Exogenous	TTACTTTCTTAGAAATCCTGAAGTAGGAAA	GTTTCAGAGCTATGCTGGAAACAGCATAGCAAGTTGAAATAAGGCTAGTCCGTTATCAACTTGAAAAAGTGGCACCGAGTCGGTGCTTTTTT	GTTCTTAGAAATCCTGAAGT	.............(((((....))))).(((((((((....)))))))))(((((((.....((.....))....)))))))...((((.(((((((...))))))).))))	-36.9	-0.7
Kim2020-NB-lenti293T	CCTGGATTTGGGCTCTTTT	Human	hg38	Lenti	Lenti	Lenti	Cas9-HF1	0.00946522	Exogenous	GCATTCCTGGATTTGGGCTCTTTTAGGAAA	GTTTCAGAGCTATGCTGGAAACAGCATAGCAAGTTGAAATAAGGCTAGTCCGTTATCAACTTGAAAAAGTGGCACCGAGTCGGTGCTTTTTT	GCCTGGATTTGGGCTCTTTT	.....(((.((((((.(((((((((((.(((((((((....)))))))))...)))))))))))..))))))..))).((((....))))(((((((...))))))).....	-43.6	-4.9
Kim2020-NB-lenti293T	CTGGTCAACCTCCAGCACC	Human	hg38	Lenti	Lenti	Lenti	Cas9-HF1	24.2869	Exogenous	GCCGTCTGGTCAACCTCCAGCACCTGGATC	GTTTCAGAGCTATGCTGGAAACAGCATAGCAAGTTGAAATAAGGCTAGTCCGTTATCAACTTGAAAAAGTGGCACCGAGTCGGTGCTTTTTT	GCTGGTCAACCTCCAGCACC	(((((.......)))))...........(((((((((....)))))))))(((((((.....((.....))....)))))))...((((.(((((((...))))))).))))	-41.2	-8.2
Kim2020-NB-lenti293T	ACAGAGAGGAATGACTGTC	Human	hg38	Lenti	Lenti	Lenti	Cas9-HF1	23.2912	Exogenous	TTAGGACAGAGAGGAATGACTGTCTGGGGG	GTTTCAGAGCTATGCTGGAAACAGCATAGCAAGTTGAAATAAGGCTAGTCCGTTATCAACTTGAAAAAGTGGCACCGAGTCGGTGCTTTTTT	GACAGAGAGGAATGACTGTC	......((.....((((((((((((((.(((((((((....)))))))))...)))))))..))).)))).....)).((((....))))(((((((...))))))).....	-39	-3.8
Kim2020-NB-lenti293T	AGGCATTAAGGAACCAGCT	Human	hg38	Lenti	Lenti	Lenti	Cas9-HF1	51.1931	Exogenous	TCAGAAGGCATTAAGGAACCAGCTAGGCAT	GTTTCAGAGCTATGCTGGAAACAGCATAGCAAGTTGAAATAAGGCTAGTCCGTTATCAACTTGAAAAAGTGGCACCGAGTCGGTGCTTTTTT	GAGGCATTAAGGAACCAGCT	(((....((((((.(.(((((((((((.(((((((((....)))))))))...)))))))..)))).)))).)))....)))...((((.(((((((...))))))).))))	-39.9	-0.1
Kim2020-NB-lenti293T	TTAAAATAACCAGTCTAGA	Human	hg38	Lenti	Lenti	Lenti	Cas9-HF1	-0.0259466	Exogenous	TAACTTTAAAATAACCAGTCTAGAAGGCTA	GTTTCAGAGCTATGCTGGAAACAGCATAGCAAGTTGAAATAAGGCTAGTCCGTTATCAACTTGAAAAAGTGGCACCGAGTCGGTGCTTTTTT	GTTAAAATAACCAGTCTAGA	.........((.(((((...(((((((.(((((((((....)))))))))...))))))).))))).)).........((((....))))(((((((...))))))).....	-37.3	0
Kim2020-NB-lenti293T	TCCATGCCCACAATTCCAA	Human	hg38	Lenti	Lenti	Lenti	Cas9-HF1	7.78773	Exogenous	GCTCTTCCATGCCCACAATTCCAAAGGGCT	GTTTCAGAGCTATGCTGGAAACAGCATAGCAAGTTGAAATAAGGCTAGTCCGTTATCAACTTGAAAAAGTGGCACCGAGTCGGTGCTTTTTT	GTCCATGCCCACAATTCCAA	................((..(((((((.(((((((((....)))))))))...)))))))..))..............((((....))))(((((((...))))))).....	-33.8	0
Kim2020-NB-lenti293T	GGTGAAGCCTGGGCTGCCC	Human	hg38	Lenti	Lenti	Lenti	Cas9-HF1	24.6167	Exogenous	ACTTGGGTGAAGCCTGGGCTGCCCAGGGTC	GTTTCAGAGCTATGCTGGAAACAGCATAGCAAGTTGAAATAAGGCTAGTCCGTTATCAACTTGAAAAAGTGGCACCGAGTCGGTGCTTTTTT	GGGTGAAGCCTGGGCTGCCC	((((...))))((((((((.(((((((.(((((((((....)))))))))...)))))))..))).))))).......((((....))))(((((((...))))))).....	-46.7	-6.2
Kim2020-NB-lenti293T	AAAATGAAAGAGTGAGGCT	Human	hg38	Lenti	Lenti	Lenti	Cas9-HF1	0.598384	Exogenous	GAATTAAAATGAAAGAGTGAGGCTGGGCAG	GTTTCAGAGCTATGCTGGAAACAGCATAGCAAGTTGAAATAAGGCTAGTCCGTTATCAACTTGAAAAAGTGGCACCGAGTCGGTGCTTTTTT	GAAAATGAAAGAGTGAGGCT	.....(((((.(((...))).)))))..(((((((((....)))))))))(((((((.....((.....))....)))))))...((((.(((((((...))))))).))))	-39	0
Kim2020-NB-lenti293T	ACTTCTCATGGTGGCCCCC	Human	hg38	Lenti	Lenti	Lenti	Cas9-HF1	43.3802	Exogenous	CCAGGACTTCTCATGGTGGCCCCCAGGTCC	GTTTCAGAGCTATGCTGGAAACAGCATAGCAAGTTGAAATAAGGCTAGTCCGTTATCAACTTGAAAAAGTGGCACCGAGTCGGTGCTTTTTT	GACTTCTCATGGTGGCCCCC	........(((((((((...(((((((.(((((((((....)))))))))...)))))))..)))))..)))).....((((....))))(((((((...))))))).....	-41	-0.5
Kim2020-NB-lenti293T	CGGCTCCCGTTACCGGCAC	Human	hg38	Lenti	Lenti	Lenti	Cas9-HF1	0.0905445	Exogenous	AGGATCGGCTCCCGTTACCGGCACGGGGTG	GTTTCAGAGCTATGCTGGAAACAGCATAGCAAGTTGAAATAAGGCTAGTCCGTTATCAACTTGAAAAAGTGGCACCGAGTCGGTGCTTTTTT	GCGGCTCCCGTTACCGGCAC	((((((.........(((..(((((((.(((((((((....)))))))))...)))))))...))))).)))).....((((....))))(((((((...))))))).....	-38	-2.4
Kim2020-NB-lenti293T	GGCCCACATGTCAGAAAAC	Human	hg38	Lenti	Lenti	Lenti	Cas9-HF1	54.6374	Exogenous	GGCAAGGCCCACATGTCAGAAAACAGGGCA	GTTTCAGAGCTATGCTGGAAACAGCATAGCAAGTTGAAATAAGGCTAGTCCGTTATCAACTTGAAAAAGTGGCACCGAGTCGGTGCTTTTTT	GGGCCCACATGTCAGAAAAC	((((((....((......))(((((((.(((((((((....)))))))))...)))))))..))...)))).......((((....))))(((((((...))))))).....	-34.4	-0.8
Kim2020-NB-lenti293T	AACTGCAAAGGACGAATGC	Human	hg38	Lenti	Lenti	Lenti	Cas9-HF1	46.0446	Exogenous	TTTCGAACTGCAAAGGACGAATGCTGGAGG	GTTTCAGAGCTATGCTGGAAACAGCATAGCAAGTTGAAATAAGGCTAGTCCGTTATCAACTTGAAAAAGTGGCACCGAGTCGGTGCTTTTTT	GAACTGCAAAGGACGAATGC	..........((((....(((((((((.(((((((((....)))))))))...)))))))...))..)))).......((((....))))(((((((...))))))).....	-39	-0.2
Kim2020-NB-lenti293T	CCCGTCTGTGGATGGGGTC	Human	hg38	Lenti	Lenti	Lenti	Cas9-HF1	9.45662	Exogenous	AGGAACCCGTCTGTGGATGGGGTCTGGCCA	GTTTCAGAGCTATGCTGGAAACAGCATAGCAAGTTGAAATAAGGCTAGTCCGTTATCAACTTGAAAAAGTGGCACCGAGTCGGTGCTTTTTT	GCCCGTCTGTGGATGGGGTC	.((((((....))))))((((((((((.(((((((((....)))))))))...)))))))..))).............((((....))))(((((((...))))))).....	-41.9	-8.6
Kim2020-NB-lenti293T	ATGGAGTCAGACCTGGAGG	Human	hg38	Lenti	Lenti	Lenti	Cas9-HF1	43.8002	Exogenous	ACAAGATGGAGTCAGACCTGGAGGTGGCGG	GTTTCAGAGCTATGCTGGAAACAGCATAGCAAGTTGAAATAAGGCTAGTCCGTTATCAACTTGAAAAAGTGGCACCGAGTCGGTGCTTTTTT	GATGGAGTCAGACCTGGAGG	((((((.(.((.(((.....(((((((.(((((((((....)))))))))...))))))).)))))).))))))....((((....))))(((((((...))))))).....	-41.1	0
Kim2020-NB-lenti293T	TCCCTCTGCATGCACCTTC	Human	hg38	Lenti	Lenti	Lenti	Cas9-HF1	47.4796	Exogenous	CCATGTCCCTCTGCATGCACCTTCAGGGAC	GTTTCAGAGCTATGCTGGAAACAGCATAGCAAGTTGAAATAAGGCTAGTCCGTTATCAACTTGAAAAAGTGGCACCGAGTCGGTGCTTTTTT	GTCCCTCTGCATGCACCTTC	....(((((.(.((......)).))))))((((((((....))))))))((((((((.....((.....))....))))))))..((((.(((((((...))))))).))))	-37.3	0
Kim2020-NB-lenti293T	GGTGCAAAGCCTGGAGTTG	Human	hg38	Lenti	Lenti	Lenti	Cas9-HF1	3.38071	Exogenous	CATTAGGTGCAAAGCCTGGAGTTGTGGGTG	GTTTCAGAGCTATGCTGGAAACAGCATAGCAAGTTGAAATAAGGCTAGTCCGTTATCAACTTGAAAAAGTGGCACCGAGTCGGTGCTTTTTT	GGGTGCAAAGCCTGGAGTTG	((((.....))))((((((.(((((((.(((((((((....)))))))))...)))))))..)))...))).......((((....))))(((((((...))))))).....	-38.8	-3.3
Kim2020-NB-lenti293T	TTGTAGTATGCTTAAGCTT	Human	hg38	Lenti	Lenti	Lenti	Cas9-HF1	30.4124	Exogenous	GCAGCTTGTAGTATGCTTAAGCTTTGGGGA	GTTTCAGAGCTATGCTGGAAACAGCATAGCAAGTTGAAATAAGGCTAGTCCGTTATCAACTTGAAAAAGTGGCACCGAGTCGGTGCTTTTTT	GTTGTAGTATGCTTAAGCTT	(((((((...(((....((((((((((.(((((((((....)))))))))...))))))))))...)))...))).)))).....((((.(((((((...))))))).))))	-40.6	-1
Kim2020-NB-lenti293T	CATTATACAGGAATAAAAG	Human	hg38	Lenti	Lenti	Lenti	Cas9-HF1	46.6237	Exogenous	CAGAGCATTATACAGGAATAAAAGAGGGAT	GTTTCAGAGCTATGCTGGAAACAGCATAGCAAGTTGAAATAAGGCTAGTCCGTTATCAACTTGAAAAAGTGGCACCGAGTCGGTGCTTTTTT	GCATTATACAGGAATAAAAG	..........(((.......(((((((.(((((((((....)))))))))...)))))))........))).......((((....))))(((((((...))))))).....	-35.4	0
Kim2020-NB-lenti293T	GGACCTGATGTTGACTGTC	Human	hg38	Lenti	Lenti	Lenti	Cas9-HF1	54.528	Exogenous	CAGGAGGACCTGATGTTGACTGTCTGGTAT	GTTTCAGAGCTATGCTGGAAACAGCATAGCAAGTTGAAATAAGGCTAGTCCGTTATCAACTTGAAAAAGTGGCACCGAGTCGGTGCTTTTTT	GGGACCTGATGTTGACTGTC	......(((((..((((((((((((((.(((((((((....)))))))))...)))))))..))).))))...)))))((((....))))(((((((...))))))).....	-41.4	0
Kim2020-NB-lenti293T	CTCTTATTCTACCATAAAA	Human	hg38	Lenti	Lenti	Lenti	Cas9-HF1	1.22228	Exogenous	ATGCCCTCTTATTCTACCATAAAAAGGTTT	GTTTCAGAGCTATGCTGGAAACAGCATAGCAAGTTGAAATAAGGCTAGTCCGTTATCAACTTGAAAAAGTGGCACCGAGTCGGTGCTTTTTT	GCTCTTATTCTACCATAAAA	(((((.(..((........))..).)))))(((((((....))))))).((((((((.....((.....))....))))))))..((((.(((((((...))))))).))))	-36	0
Kim2020-NB-lenti293T	ATCCTAGAGTCCATCACCT	Human	hg38	Lenti	Lenti	Lenti	Cas9-HF1	34.3065	Exogenous	AATATATCCTAGAGTCCATCACCTTGGGCT	GTTTCAGAGCTATGCTGGAAACAGCATAGCAAGTTGAAATAAGGCTAGTCCGTTATCAACTTGAAAAAGTGGCACCGAGTCGGTGCTTTTTT	GATCCTAGAGTCCATCACCT	....((((.........((((((((((.(((((((((....)))))))))...))))))).)))))))..........((((....))))(((((((...))))))).....	-35.9	0
Kim2020-NB-lenti293T	AGACAGTTTGGGCAGGAGC	Human	hg38	Lenti	Lenti	Lenti	Cas9-HF1	3.43915	Exogenous	CTGACAGACAGTTTGGGCAGGAGCTGGTGC	GTTTCAGAGCTATGCTGGAAACAGCATAGCAAGTTGAAATAAGGCTAGTCCGTTATCAACTTGAAAAAGTGGCACCGAGTCGGTGCTTTTTT	GAGACAGTTTGGGCAGGAGC	(((((.((((......)))))))))...(((((((((....)))))))))(((((((.....((.....))....)))))))...((((.(((((((...))))))).))))	-39.9	-0.3
Kim2020-NB-lenti293T	GCCGACAGGGAGGCCACTG	Human	hg38	Lenti	Lenti	Lenti	Cas9-HF1	0.121294	Exogenous	GGAAGGCCGACAGGGAGGCCACTGAGGAGA	GTTTCAGAGCTATGCTGGAAACAGCATAGCAAGTTGAAATAAGGCTAGTCCGTTATCAACTTGAAAAAGTGGCACCGAGTCGGTGCTTTTTT	GGCCGACAGGGAGGCCACTG	.((((((..((..((((((..(((((..(((((((((....))))))))).((((((.....((.....))....))))))))))).)))))).))..))))))........	-47.6	-8.5
Kim2020-NB-lenti293T	TGGGACCCCCAGTGCCGGG	Human	hg38	Lenti	Lenti	Lenti	Cas9-HF1	50.4021	Exogenous	CCAGCTGGGACCCCCAGTGCCGGGGGGCAG	GTTTCAGAGCTATGCTGGAAACAGCATAGCAAGTTGAAATAAGGCTAGTCCGTTATCAACTTGAAAAAGTGGCACCGAGTCGGTGCTTTTTT	GTGGGACCCCCAGTGCCGGG	.(((((((((.......)))))))))..(((((((((....)))))))))(((((((.....((.....))....)))))))...((((.(((((((...))))))).))))	-45.9	-3.9
Kim2020-NB-lenti293T	CAAGAGATGCAGAAAGTTT	Human	hg38	Lenti	Lenti	Lenti	Cas9-HF1	1.58562	Exogenous	CCTACCAAGAGATGCAGAAAGTTTCGGAGG	GTTTCAGAGCTATGCTGGAAACAGCATAGCAAGTTGAAATAAGGCTAGTCCGTTATCAACTTGAAAAAGTGGCACCGAGTCGGTGCTTTTTT	GCAAGAGATGCAGAAAGTTT	.((((.(((((.((.((((((((((((.(((((((((....)))))))))...))))))))).)))..)).).))))..))))..((((.(((((((...))))))).))))	-39.1	-1.8
Kim2020-NB-lenti293T	CACTTAGCCAAGGCTCATG	Human	hg38	Lenti	Lenti	Lenti	Cas9-HF1	44.2604	Exogenous	TGCAGCACTTAGCCAAGGCTCATGAGGAGT	GTTTCAGAGCTATGCTGGAAACAGCATAGCAAGTTGAAATAAGGCTAGTCCGTTATCAACTTGAAAAAGTGGCACCGAGTCGGTGCTTTTTT	GCACTTAGCCAAGGCTCATG	.((((((((((.......))))).....(((((((((....)))))))))(((((((.....((.....))....)))))))....)))))((((((...))))))......	-37.6	-2.2
Kim2020-NB-lenti293T	TTTTACATGAGGAAAGGAT	Human	hg38	Lenti	Lenti	Lenti	Cas9-HF1	-0.432125	Exogenous	TCTGTTTTTACATGAGGAAAGGATGGGAGG	GTTTCAGAGCTATGCTGGAAACAGCATAGCAAGTTGAAATAAGGCTAGTCCGTTATCAACTTGAAAAAGTGGCACCGAGTCGGTGCTTTTTT	GTTTTACATGAGGAAAGGAT	.......(((((((..((.((((((((.(((((((((....)))))))))...))))))))...))..))).))))..((((....))))(((((((...))))))).....	-37.3	0
Kim2020-NB-lenti293T	GCGCCGCGCTCGAGGCGGC	Human	hg38	Lenti	Lenti	Lenti	Cas9-HF1	32.1333	Exogenous	TGACGGCGCCGCGCTCGAGGCGGCCGGGGC	GTTTCAGAGCTATGCTGGAAACAGCATAGCAAGTTGAAATAAGGCTAGTCCGTTATCAACTTGAAAAAGTGGCACCGAGTCGGTGCTTTTTT	GGCGCCGCGCTCGAGGCGGC	(((((((.(((((..((.((.(((((..(((((((((....))))))))).((((((.....((.....))....)))))))))))..)).))..)))))))))))).....	-49.7	-9.2
Kim2020-NB-lenti293T	ATTTGGATGTATCCACCCT	Human	hg38	Lenti	Lenti	Lenti	Cas9-HF1	42.5373	Exogenous	CTGGGATTTGGATGTATCCACCCTAGGTAC	GTTTCAGAGCTATGCTGGAAACAGCATAGCAAGTTGAAATAAGGCTAGTCCGTTATCAACTTGAAAAAGTGGCACCGAGTCGGTGCTTTTTT	GATTTGGATGTATCCACCCT	(((.(((((.......((.((((((((.(((((((((....)))))))))...)))))))).))...)))))..))).((((....))))(((((((...))))))).....	-40.8	-2.5
Kim2020-NB-lenti293T	ATGGGTTCTGCCCTGGTGA	Human	hg38	Lenti	Lenti	Lenti	Cas9-HF1	56.1111	Exogenous	CTCTAATGGGTTCTGCCCTGGTGATGGCCC	GTTTCAGAGCTATGCTGGAAACAGCATAGCAAGTTGAAATAAGGCTAGTCCGTTATCAACTTGAAAAAGTGGCACCGAGTCGGTGCTTTTTT	GATGGGTTCTGCCCTGGTGA	((((((.......(((((..(((((((.(((((((((....)))))))))...)))))))...)))))))))))....((((....))))(((((((...))))))).....	-40	-4.4
Kim2020-NB-lenti293T	GAAATTATTCATGAAGATT	Human	hg38	Lenti	Lenti	Lenti	Cas9-HF1	14.7842	Exogenous	AGTAAGAAATTATTCATGAAGATTAGGAAA	GTTTCAGAGCTATGCTGGAAACAGCATAGCAAGTTGAAATAAGGCTAGTCCGTTATCAACTTGAAAAAGTGGCACCGAGTCGGTGCTTTTTT	GGAAATTATTCATGAAGATT	.(((((.(((......))).)))))...(((((((((....)))))))))(((((((.....((.....))....)))))))...((((.(((((((...))))))).))))	-35.3	0
Kim2020-NB-lenti293T	TGTTTGACTATGAAGGCAG	Human	hg38	Lenti	Lenti	Lenti	Cas9-HF1	47.3001	Exogenous	GTTAGTGTTTGACTATGAAGGCAGTGGCTC	GTTTCAGAGCTATGCTGGAAACAGCATAGCAAGTTGAAATAAGGCTAGTCCGTTATCAACTTGAAAAAGTGGCACCGAGTCGGTGCTTTTTT	GTGTTTGACTATGAAGGCAG	......((((.....(((..(((((((.(((((((((....)))))))))...)))))))...)))))))........((((....))))(((((((...))))))).....	-37.3	-2
Kim2020-NB-lenti293T	ACCCTGCAAGAGAAAGCCA	Human	hg38	Lenti	Lenti	Lenti	Cas9-HF1	16.6802	Exogenous	ATGCTACCCTGCAAGAGAAAGCCACGGCAA	GTTTCAGAGCTATGCTGGAAACAGCATAGCAAGTTGAAATAAGGCTAGTCCGTTATCAACTTGAAAAAGTGGCACCGAGTCGGTGCTTTTTT	GACCCTGCAAGAGAAAGCCA	...............((((.(((((((.(((((((((....)))))))))...)))))))..))))............((((....))))(((((((...))))))).....	-37.9	-0.2
Kim2020-NB-lenti293T	CTGGTAAGTGGCTCCCCAC	Human	hg38	Lenti	Lenti	Lenti	Cas9-HF1	15.1525	Exogenous	CCACTCTGGTAAGTGGCTCCCCACTGGTTC	GTTTCAGAGCTATGCTGGAAACAGCATAGCAAGTTGAAATAAGGCTAGTCCGTTATCAACTTGAAAAAGTGGCACCGAGTCGGTGCTTTTTT	GCTGGTAAGTGGCTCCCCAC	..((((((..((((..((..(((((((.(((((((((....)))))))))...)))))))..))..))))..))))))((((....))))(((((((...))))))).....	-44.8	-2.9
Kim2020-NB-lenti293T	GGCTGCATTAATTAAATAA	Human	hg38	Lenti	Lenti	Lenti	Cas9-HF1	49.0263	Exogenous	CCTCAGGCTGCATTAATTAAATAACGGGGT	GTTTCAGAGCTATGCTGGAAACAGCATAGCAAGTTGAAATAAGGCTAGTCCGTTATCAACTTGAAAAAGTGGCACCGAGTCGGTGCTTTTTT	GGGCTGCATTAATTAAATAA	(((((((.............(((((((.(((((((((....)))))))))...)))))))...)).))))).......((((....))))(((((((...))))))).....	-38.5	0
Kim2020-NB-lenti293T	GATACAGACATGCCTACAA	Human	hg38	Lenti	Lenti	Lenti	Cas9-HF1	44.0832	Exogenous	ACTCAGATACAGACATGCCTACAAAGGGCT	GTTTCAGAGCTATGCTGGAAACAGCATAGCAAGTTGAAATAAGGCTAGTCCGTTATCAACTTGAAAAAGTGGCACCGAGTCGGTGCTTTTTT	GGATACAGACATGCCTACAA	.(((((.(((..((((....(((((((.(((((((((....)))))))))...))))))).))))..))).).)))).((((....))))(((((((...))))))).....	-42.9	0
Kim2020-NB-lenti293T	GTCAGGCGCCGTGCACAGC	Human	hg38	Lenti	Lenti	Lenti	Cas9-HF1	36.6469	Exogenous	CCCAAGTCAGGCGCCGTGCACAGCTGGGTC	GTTTCAGAGCTATGCTGGAAACAGCATAGCAAGTTGAAATAAGGCTAGTCCGTTATCAACTTGAAAAAGTGGCACCGAGTCGGTGCTTTTTT	GGTCAGGCGCCGTGCACAGC	....(((((((((((.((...(((((..(((((((((....))))))))).((((((.....((.....))....)))))))))))...))))))......)))))))....	-38.2	-1.9
Kim2020-NB-lenti293T	AGGAGAGATGGGCAAACAG	Human	hg38	Lenti	Lenti	Lenti	Cas9-HF1	58.6159	Exogenous	GGCAAAGGAGAGATGGGCAAACAGAGGGGC	GTTTCAGAGCTATGCTGGAAACAGCATAGCAAGTTGAAATAAGGCTAGTCCGTTATCAACTTGAAAAAGTGGCACCGAGTCGGTGCTTTTTT	GAGGAGAGATGGGCAAACAG	(((..(((((((((......(((((((.(((((((((....)))))))))...))))))).......))))))).))..)))...((((.(((((((...))))))).))))	-41.7	0
Kim2020-NB-lenti293T	GTTTGTTATGTCTTAGGGT	Human	hg38	Lenti	Lenti	Lenti	Cas9-HF1	42.7184	Exogenous	CACCGGTTTGTTATGTCTTAGGGTAGGGAC	GTTTCAGAGCTATGCTGGAAACAGCATAGCAAGTTGAAATAAGGCTAGTCCGTTATCAACTTGAAAAAGTGGCACCGAGTCGGTGCTTTTTT	GGTTTGTTATGTCTTAGGGT	((((.((.(((..((((..((((((((.(((((((((....)))))))))...))))))))...))))..))).)).))))....((((.(((((((...))))))).))))	-36.1	0
Kim2020-NB-lenti293T	TCCATTGAATCCATTAGAG	Human	hg38	Lenti	Lenti	Lenti	Cas9-HF1	3.16456	Exogenous	AGGAGTCCATTGAATCCATTAGAGTGGGTG	GTTTCAGAGCTATGCTGGAAACAGCATAGCAAGTTGAAATAAGGCTAGTCCGTTATCAACTTGAAAAAGTGGCACCGAGTCGGTGCTTTTTT	GTCCATTGAATCCATTAGAG	......((((.((......)).))))..(((((((((....)))))))))(((((((.....((.....))....)))))))...((((.(((((((...))))))).))))	-37.5	0
Kim2020-NB-lenti293T	TTCAGGTGGGAGGAAGTGA	Human	hg38	Lenti	Lenti	Lenti	Cas9-HF1	7.95117	Exogenous	AGTGTTTCAGGTGGGAGGAAGTGAAGGTGG	GTTTCAGAGCTATGCTGGAAACAGCATAGCAAGTTGAAATAAGGCTAGTCCGTTATCAACTTGAAAAAGTGGCACCGAGTCGGTGCTTTTTT	GTTCAGGTGGGAGGAAGTGA	.(((((((((..((((((..(((((((.(((((((((....)))))))))...)))))))...)))..)))....)).)))))))((((.(((((((...))))))).))))	-42.2	0
Kim2020-NB-lenti293T	AACACAGGGGCCAGTTGCT	Human	hg38	Lenti	Lenti	Lenti	Cas9-HF1	21.0776	Exogenous	CTGATAACACAGGGGCCAGTTGCTTGGAAG	GTTTCAGAGCTATGCTGGAAACAGCATAGCAAGTTGAAATAAGGCTAGTCCGTTATCAACTTGAAAAAGTGGCACCGAGTCGGTGCTTTTTT	GAACACAGGGGCCAGTTGCT	........((((.((((..((((((((.(((((((((....)))))))))...)))))))).)))).)))).......((((....))))(((((((...))))))).....	-42.8	-0.5
Kim2020-NB-lenti293T	AGAAATCTTTTGTGGAAAG	Human	hg38	Lenti	Lenti	Lenti	Cas9-HF1	2.85579	Exogenous	AGCAAAGAAATCTTTTGTGGAAAGAGGCAG	GTTTCAGAGCTATGCTGGAAACAGCATAGCAAGTTGAAATAAGGCTAGTCCGTTATCAACTTGAAAAAGTGGCACCGAGTCGGTGCTTTTTT	GAGAAATCTTTTGTGGAAAG	..((((((((((...))))))))))...(((((((((....)))))))))(((((((.....((.....))....)))))))...((((.(((((((...))))))).))))	-40.9	0
Kim2020-NB-lenti293T	CTCAGAACTAAATGAGATA	Human	hg38	Lenti	Lenti	Lenti	Cas9-HF1	0.301205	Exogenous	AGACCCTCAGAACTAAATGAGATAAGGCAT	GTTTCAGAGCTATGCTGGAAACAGCATAGCAAGTTGAAATAAGGCTAGTCCGTTATCAACTTGAAAAAGTGGCACCGAGTCGGTGCTTTTTT	GCTCAGAACTAAATGAGATA	((((.((((((.......))))))..))))(((((((....))))))).((((((((.....((.....))....))))))))..((((.(((((((...))))))).))))	-37.8	-3.6
Kim2020-NB-lenti293T	CTGAAAGGGATAGATACTT	Human	hg38	Lenti	Lenti	Lenti	Cas9-HF1	26.5288	Exogenous	ATTTTCTGAAAGGGATAGATACTTTGGCTT	GTTTCAGAGCTATGCTGGAAACAGCATAGCAAGTTGAAATAAGGCTAGTCCGTTATCAACTTGAAAAAGTGGCACCGAGTCGGTGCTTTTTT	GCTGAAAGGGATAGATACTT	..(((((.((((.....((((((((((.(((((((((....)))))))))...))))))))))....)))).)).)))((((....))))(((((((...))))))).....	-44.4	0
Kim2020-NB-lenti293T	GCCCGCGCCCTCCCGCGCC	Human	hg38	Lenti	Lenti	Lenti	Cas9-HF1	38.6854	Exogenous	GCCTGGCCCGCGCCCTCCCGCGCCCGGCCT	GTTTCAGAGCTATGCTGGAAACAGCATAGCAAGTTGAAATAAGGCTAGTCCGTTATCAACTTGAAAAAGTGGCACCGAGTCGGTGCTTTTTT	GGCCCGCGCCCTCCCGCGCC	((((.((((......)))).(((((((.(((((((((....)))))))))...)))))))..))))............((((....))))(((((((...))))))).....	-41.3	-6
Kim2020-NB-lenti293T	TGCTTCTCTCCAGCCAGTC	Human	hg38	Lenti	Lenti	Lenti	Cas9-HF1	32.557	Exogenous	ACTCATGCTTCTCTCCAGCCAGTCGGGGAG	GTTTCAGAGCTATGCTGGAAACAGCATAGCAAGTTGAAATAAGGCTAGTCCGTTATCAACTTGAAAAAGTGGCACCGAGTCGGTGCTTTTTT	GTGCTTCTCTCCAGCCAGTC	............((((....(((((((.(((((((((....)))))))))...)))))))..))))............((((....))))(((((((...))))))).....	-36.8	-0.8
Kim2020-NB-lenti293T	AGCTTTTAGTACAAATTAT	Human	hg38	Lenti	Lenti	Lenti	Cas9-HF1	1.22026	Exogenous	ACCCAAGCTTTTAGTACAAATTATTGGTAG	GTTTCAGAGCTATGCTGGAAACAGCATAGCAAGTTGAAATAAGGCTAGTCCGTTATCAACTTGAAAAAGTGGCACCGAGTCGGTGCTTTTTT	GAGCTTTTAGTACAAATTAT	.(((((.............((((((((.(((((((((....)))))))))...)))))))))))))............((((....))))(((((((...))))))).....	-35.2	0
Kim2020-NB-lenti293T	TTATGATTATATCCTTCTT	Human	hg38	Lenti	Lenti	Lenti	Cas9-HF1	28.5277	Exogenous	AGTAATTATGATTATATCCTTCTTTGGCTC	GTTTCAGAGCTATGCTGGAAACAGCATAGCAAGTTGAAATAAGGCTAGTCCGTTATCAACTTGAAAAAGTGGCACCGAGTCGGTGCTTTTTT	GTTATGATTATATCCTTCTT	....((((......(((((((((((((.(((((((((....)))))))))...)))))))))))..))......))))((((....))))(((((((...))))))).....	-38.5	0
Kim2020-NB-lenti293T	TTATCTAGGTGCCAAGGTT	Human	hg38	Lenti	Lenti	Lenti	Cas9-HF1	14.0282	Exogenous	AAAAATTATCTAGGTGCCAAGGTTTGGCTA	GTTTCAGAGCTATGCTGGAAACAGCATAGCAAGTTGAAATAAGGCTAGTCCGTTATCAACTTGAAAAAGTGGCACCGAGTCGGTGCTTTTTT	GTTATCTAGGTGCCAAGGTT	...........(((....(((((((((.(((((((((....)))))))))...)))))))))))).............((((....))))(((((((...))))))).....	-37.3	0
Kim2020-NB-lenti293T	GGCCACCTCCTCTCTGGGC	Human	hg38	Lenti	Lenti	Lenti	Cas9-HF1	25.2799	Exogenous	CAGCCGGCCACCTCCTCTCTGGGCAGGGTT	GTTTCAGAGCTATGCTGGAAACAGCATAGCAAGTTGAAATAAGGCTAGTCCGTTATCAACTTGAAAAAGTGGCACCGAGTCGGTGCTTTTTT	GGGCCACCTCCTCTCTGGGC	((....))....((((((.....))))))((((((((....))))))))((((((((.....((.....))....))))))))..((((.(((((((...))))))).))))	-39.2	-2.8
Kim2020-NB-lenti293T	TGACTGCGTGTCCGATGCC	Human	hg38	Lenti	Lenti	Lenti	Cas9-HF1	-0.884555	Exogenous	TGCGCTGACTGCGTGTCCGATGCCAGGGCC	GTTTCAGAGCTATGCTGGAAACAGCATAGCAAGTTGAAATAAGGCTAGTCCGTTATCAACTTGAAAAAGTGGCACCGAGTCGGTGCTTTTTT	GTGACTGCGTGTCCGATGCC	.(((..(((.(.(....((((((((((.(((((((((....)))))))))...)))))))..)))..).))))..)))((((....))))(((((((...))))))).....	-39.7	-2.8
Kim2020-NB-lenti293T	GGTTGAGTCAGTCTGTCTC	Human	hg38	Lenti	Lenti	Lenti	Cas9-HF1	50.4999	Exogenous	GGATAGGTTGAGTCAGTCTGTCTCAGGAGT	GTTTCAGAGCTATGCTGGAAACAGCATAGCAAGTTGAAATAAGGCTAGTCCGTTATCAACTTGAAAAAGTGGCACCGAGTCGGTGCTTTTTT	GGGTTGAGTCAGTCTGTCTC	(((((((..(.(.((((((.(((((((.(((((((((....)))))))))...))))))).)))).)).).)...)))))))...((((.(((((((...))))))).))))	-43.7	-1.3
Kim2020-NB-lenti293T	CTTGGCAAAAACACTGCAG	Human	hg38	Lenti	Lenti	Lenti	Cas9-HF1	41.3837	Exogenous	CAAAACTTGGCAAAAACACTGCAGAGGAAA	GTTTCAGAGCTATGCTGGAAACAGCATAGCAAGTTGAAATAAGGCTAGTCCGTTATCAACTTGAAAAAGTGGCACCGAGTCGGTGCTTTTTT	GCTTGGCAAAAACACTGCAG	(((((.((.......)))))))......(((((((((....)))))))))(((((((.....((.....))....)))))))...((((.(((((((...))))))).))))	-36.1	-1.5
Kim2020-NB-lenti293T	AGCCTCCACTCTCCAGGCC	Human	hg38	Lenti	Lenti	Lenti	Cas9-HF1	0.350058	Exogenous	GGCCCAGCCTCCACTCTCCAGGCCTGGCCA	GTTTCAGAGCTATGCTGGAAACAGCATAGCAAGTTGAAATAAGGCTAGTCCGTTATCAACTTGAAAAAGTGGCACCGAGTCGGTGCTTTTTT	GAGCCTCCACTCTCCAGGCC	(((......)))....(((((((((((.(((((((((....)))))))))...)))))))..))))............((((....))))(((((((...))))))).....	-39	-3.5
Kim2020-NB-lenti293T	GCTCCTACTCAGCTCCTGC	Human	hg38	Lenti	Lenti	Lenti	Cas9-HF1	43.4126	Exogenous	ATCTGGCTCCTACTCAGCTCCTGCTGGCCA	GTTTCAGAGCTATGCTGGAAACAGCATAGCAAGTTGAAATAAGGCTAGTCCGTTATCAACTTGAAAAAGTGGCACCGAGTCGGTGCTTTTTT	GGCTCCTACTCAGCTCCTGC	((((.......))))(((..(((((((.(((((((((....)))))))))...))))))).)))..............((((....))))(((((((...))))))).....	-36.2	-1.3
Kim2020-NB-lenti293T	GGGCTTTGGGAAAGTGGAC	Human	hg38	Lenti	Lenti	Lenti	Cas9-HF1	0.216044	Exogenous	ATTCTGGGCTTTGGGAAAGTGGACTGGGGG	GTTTCAGAGCTATGCTGGAAACAGCATAGCAAGTTGAAATAAGGCTAGTCCGTTATCAACTTGAAAAAGTGGCACCGAGTCGGTGCTTTTTT	GGGGCTTTGGGAAAGTGGAC	.(((((.......(((....(((((((.(((((((((....)))))))))...)))))))...)))))))).......((((....))))(((((((...))))))).....	-38.5	-0.8
Kim2020-NB-lenti293T	GATCATACATCCTTTTCTC	Human	hg38	Lenti	Lenti	Lenti	Cas9-HF1	39.28	Exogenous	TTTTAGATCATACATCCTTTTCTCTGGTCC	GTTTCAGAGCTATGCTGGAAACAGCATAGCAAGTTGAAATAAGGCTAGTCCGTTATCAACTTGAAAAAGTGGCACCGAGTCGGTGCTTTTTT	GGATCATACATCCTTTTCTC	((((.....))))....(((......)))((((((((....))))))))((((((((.....((.....))....))))))))..((((.(((((((...))))))).))))	-36.6	-2.4
Kim2020-NB-lenti293T	AGTTTTAGAAGTTTATCCC	Human	hg38	Lenti	Lenti	Lenti	Cas9-HF1	33.1548	Exogenous	AAACAAGTTTTAGAAGTTTATCCCAGGAAG	GTTTCAGAGCTATGCTGGAAACAGCATAGCAAGTTGAAATAAGGCTAGTCCGTTATCAACTTGAAAAAGTGGCACCGAGTCGGTGCTTTTTT	GAGTTTTAGAAGTTTATCCC	(((((.(((....(((.((.(((((((.(((((((((....)))))))))...)))))))..)).)))....)))..)))))...((((.(((((((...))))))).))))	-34.8	0
Kim2020-NB-lenti293T	CAGAGAGTATCTATCTTAC	Human	hg38	Lenti	Lenti	Lenti	Cas9-HF1	11.0039	Exogenous	AGCCTCAGAGAGTATCTATCTTACTGGCCA	GTTTCAGAGCTATGCTGGAAACAGCATAGCAAGTTGAAATAAGGCTAGTCCGTTATCAACTTGAAAAAGTGGCACCGAGTCGGTGCTTTTTT	GCAGAGAGTATCTATCTTAC	...(((((((.......))).))))...(((((((((....)))))))))(((((((.....((.....))....)))))))...((((.(((((((...))))))).))))	-35.8	-1.5
Kim2020-NB-lenti293T	CCCCGGCCCCTCCCTCCAC	Human	hg38	Lenti	Lenti	Lenti	Cas9-HF1	44.3237	Exogenous	ACTCACCCCGGCCCCTCCCTCCACTGGCGG	GTTTCAGAGCTATGCTGGAAACAGCATAGCAAGTTGAAATAAGGCTAGTCCGTTATCAACTTGAAAAAGTGGCACCGAGTCGGTGCTTTTTT	GCCCCGGCCCCTCCCTCCAC	((.(((((.(......((((.(((((..(((((((((....))))))))).((((((.....((.....))....)))))))))))..))))....).))))).))......	-36.9	0
Kim2020-NB-lenti293T	CCCCAGCATGTGCTGTTCC	Human	hg38	Lenti	Lenti	Lenti	Cas9-HF1	10.3565	Exogenous	GCCAGCCCCAGCATGTGCTGTTCCAGGTCT	GTTTCAGAGCTATGCTGGAAACAGCATAGCAAGTTGAAATAAGGCTAGTCCGTTATCAACTTGAAAAAGTGGCACCGAGTCGGTGCTTTTTT	GCCCCAGCATGTGCTGTTCC	(((.((((....))))....(((((((.(((((((((....)))))))))...)))))))..))).............((((....))))(((((((...))))))).....	-38.7	-4.5
Kim2020-NB-lenti293T	CAGTGACATGGTGAGAGGT	Human	hg38	Lenti	Lenti	Lenti	Cas9-HF1	12.907	Exogenous	TAGCCCAGTGACATGGTGAGAGGTGGGCTC	GTTTCAGAGCTATGCTGGAAACAGCATAGCAAGTTGAAATAAGGCTAGTCCGTTATCAACTTGAAAAAGTGGCACCGAGTCGGTGCTTTTTT	GCAGTGACATGGTGAGAGGT	(((.((((.(((((.......(((((..(((((((((....))))))))).((((((.....((.....))....)))))))))))......))))).)))).)))......	-40.8	0
Kim2020-NB-lenti293T	TAAGGGGGACACAGGGCAA	Human	hg38	Lenti	Lenti	Lenti	Cas9-HF1	50.9262	Exogenous	CTGGGTAAGGGGGACACAGGGCAATGGCTC	GTTTCAGAGCTATGCTGGAAACAGCATAGCAAGTTGAAATAAGGCTAGTCCGTTATCAACTTGAAAAAGTGGCACCGAGTCGGTGCTTTTTT	GTAAGGGGGACACAGGGCAA	....((.((((...((.(..(((((((.(((((((((....)))))))))...)))))))..).)).)))).))....((((....))))(((((((...))))))).....	-41.7	-0.2
Kim2020-NB-lenti293T	GAGACTAAAGGCTCCTAAG	Human	hg38	Lenti	Lenti	Lenti	Cas9-HF1	46.9231	Exogenous	GGGAAGAGACTAAAGGCTCCTAAGAGGAAA	GTTTCAGAGCTATGCTGGAAACAGCATAGCAAGTTGAAATAAGGCTAGTCCGTTATCAACTTGAAAAAGTGGCACCGAGTCGGTGCTTTTTT	GGAGACTAAAGGCTCCTAAG	.((((((..((....))..))))))...(((((((((....)))))))))(((((((.....((.....))....)))))))...((((.(((((((...))))))).))))	-38.6	-4.8
Kim2020-NB-lenti293T	CCGGCAGCCGGGTGGGGCT	Human	hg38	Lenti	Lenti	Lenti	Cas9-HF1	46.554	Exogenous	GGTGGCCGGCAGCCGGGTGGGGCTGGGATA	GTTTCAGAGCTATGCTGGAAACAGCATAGCAAGTTGAAATAAGGCTAGTCCGTTATCAACTTGAAAAAGTGGCACCGAGTCGGTGCTTTTTT	GCCGGCAGCCGGGTGGGGCT	...(((((((......))))))).....(((((((((....)))))))))(((((((.....((.....))....)))))))...((((.(((((((...))))))).))))	-44	-5.6
Kim2020-NB-lenti293T	GGGCCATGCCGTGCTGGGC	Human	hg38	Lenti	Lenti	Lenti	Cas9-HF1	29.5699	Exogenous	AGTGGGGGCCATGCCGTGCTGGGCAGGAAG	GTTTCAGAGCTATGCTGGAAACAGCATAGCAAGTTGAAATAAGGCTAGTCCGTTATCAACTTGAAAAAGTGGCACCGAGTCGGTGCTTTTTT	GGGGCCATGCCGTGCTGGGC	((((((..(((......)))(((((((.(((((((((....)))))))))...)))))))..))))...)).......((((....))))(((((((...))))))).....	-42.1	-5.2
Kim2020-NB-lenti293T	GTGTAGATGTCTCCACGGC	Human	hg38	Lenti	Lenti	Lenti	Cas9-HF1	38.5908	Exogenous	GCAAGGTGTAGATGTCTCCACGGCTGGATT	GTTTCAGAGCTATGCTGGAAACAGCATAGCAAGTTGAAATAAGGCTAGTCCGTTATCAACTTGAAAAAGTGGCACCGAGTCGGTGCTTTTTT	GGTGTAGATGTCTCCACGGC	..((.(((((((.....)))))))))..(((((((((....)))))))))(((((((.....((.....))....)))))))...((((.(((((((...))))))).))))	-38.4	-2.7
Kim2020-NB-lenti293T	TGTCTCATCAGAAAAGTAC	Human	hg38	Lenti	Lenti	Lenti	Cas9-HF1	-0.0742985	Exogenous	GGAATTGTCTCATCAGAAAAGTACTGGGTA	GTTTCAGAGCTATGCTGGAAACAGCATAGCAAGTTGAAATAAGGCTAGTCCGTTATCAACTTGAAAAAGTGGCACCGAGTCGGTGCTTTTTT	GTGTCTCATCAGAAAAGTAC	...........((..(((..(((((((.(((((((((....)))))))))...)))))))...)))..))........((((....))))(((((((...))))))).....	-33.9	0
Kim2020-NB-lenti293T	GGGTTGCAGGGATACTGAC	Human	hg38	Lenti	Lenti	Lenti	Cas9-HF1	48.7884	Exogenous	GGAGGGGGTTGCAGGGATACTGACAGGGAA	GTTTCAGAGCTATGCTGGAAACAGCATAGCAAGTTGAAATAAGGCTAGTCCGTTATCAACTTGAAAAAGTGGCACCGAGTCGGTGCTTTTTT	GGGGTTGCAGGGATACTGAC	.((((((.(.((((.((...(((((((.(((((((((....)))))))))...)))))))..))...)))).)...))))))...((((.(((((((...))))))).))))	-40.3	-2.3
Kim2020-NB-lenti293T	CTGCTGTGAGCTGGATGTG	Human	hg38	Lenti	Lenti	Lenti	Cas9-HF1	23.4463	Exogenous	AGGCCCTGCTGTGAGCTGGATGTGTGGTGT	GTTTCAGAGCTATGCTGGAAACAGCATAGCAAGTTGAAATAAGGCTAGTCCGTTATCAACTTGAAAAAGTGGCACCGAGTCGGTGCTTTTTT	GCTGCTGTGAGCTGGATGTG	(((......)))(((((..((((((((.(((((((((....)))))))))...)))))))....)..)))))......((((....))))(((((((...))))))).....	-39.2	-2.8
Kim2020-NB-lenti293T	TTAAATTAAATTAACTCTA	Human	hg38	Lenti	Lenti	Lenti	Cas9-HF1	3.69775	Exogenous	AAAAATTAAATTAAATTAACTCTAAGGGCT	GTTTCAGAGCTATGCTGGAAACAGCATAGCAAGTTGAAATAAGGCTAGTCCGTTATCAACTTGAAAAAGTGGCACCGAGTCGGTGCTTTTTT	GTTAAATTAAATTAACTCTA	(((((......)))))(((.(((((((.(((((((((....)))))))))...))))))).)))..............((((....))))(((((((...))))))).....	-34.9	-1.4
Kim2020-NB-lenti293T	AAAGACATTCTTGAGGTCC	Human	hg38	Lenti	Lenti	Lenti	Cas9-HF1	1.66111	Exogenous	TGGGCAAAGACATTCTTGAGGTCCAGGACC	GTTTCAGAGCTATGCTGGAAACAGCATAGCAAGTTGAAATAAGGCTAGTCCGTTATCAACTTGAAAAAGTGGCACCGAGTCGGTGCTTTTTT	GAAAGACATTCTTGAGGTCC	..((((...))))..((((.(((((((.(((((((((....)))))))))...)))))))..))))............((((....))))(((((((...))))))).....	-35.3	-0.6
Kim2020-NB-lenti293T	CATCTGTCCATCACTGAGG	Human	hg38	Lenti	Lenti	Lenti	Cas9-HF1	40.5797	Exogenous	GTGCACATCTGTCCATCACTGAGGGGGAAA	GTTTCAGAGCTATGCTGGAAACAGCATAGCAAGTTGAAATAAGGCTAGTCCGTTATCAACTTGAAAAAGTGGCACCGAGTCGGTGCTTTTTT	GCATCTGTCCATCACTGAGG	...(((((((........)))...))))(((((((((....)))))))))(((((((.....((.....))....)))))))...((((.(((((((...))))))).))))	-37	0
Kim2020-NB-lenti293T	GAGGTGGCGGGCCCGGGGA	Human	hg38	Lenti	Lenti	Lenti	Cas9-HF1	42.691	Exogenous	GGAAGGAGGTGGCGGGCCCGGGGAGGGGAG	GTTTCAGAGCTATGCTGGAAACAGCATAGCAAGTTGAAATAAGGCTAGTCCGTTATCAACTTGAAAAAGTGGCACCGAGTCGGTGCTTTTTT	GGAGGTGGCGGGCCCGGGGA	...((((((((((..(....(((((((.(((((((((....)))))))))...)))))))....)..)))))))))).((((....))))(((((((...))))))).....	-46.5	-2.3
Kim2020-NB-lenti293T	TGCTTTCTCACTTGCCCTC	Human	hg38	Lenti	Lenti	Lenti	Cas9-HF1	3.0906	Exogenous	AGGGCTGCTTTCTCACTTGCCCTCTGGGTT	GTTTCAGAGCTATGCTGGAAACAGCATAGCAAGTTGAAATAAGGCTAGTCCGTTATCAACTTGAAAAAGTGGCACCGAGTCGGTGCTTTTTT	GTGCTTTCTCACTTGCCCTC	..........(((.(((...(((((((.(((((((((....)))))))))...)))))))..))).))).........((((....))))(((((((...))))))).....	-38.2	-0.6
Kim2020-NB-lenti293T	AGTAAGGCAATAAGAGGAC	Human	hg38	Lenti	Lenti	Lenti	Cas9-HF1	46.0734	Exogenous	TCAGGAGTAAGGCAATAAGAGGACAGGGAC	GTTTCAGAGCTATGCTGGAAACAGCATAGCAAGTTGAAATAAGGCTAGTCCGTTATCAACTTGAAAAAGTGGCACCGAGTCGGTGCTTTTTT	GAGTAAGGCAATAAGAGGAC	...((((...((((..(((((((((((.(((((((((....)))))))))...))))))).......)))).))))...))))..((((.(((((((...))))))).))))	-37.3	0
Kim2020-NB-lenti293T	CATGTTGTAAAGACAGCTC	Human	hg38	Lenti	Lenti	Lenti	Cas9-HF1	8.41187	Exogenous	TGAATCATGTTGTAAAGACAGCTCTGGGCA	GTTTCAGAGCTATGCTGGAAACAGCATAGCAAGTTGAAATAAGGCTAGTCCGTTATCAACTTGAAAAAGTGGCACCGAGTCGGTGCTTTTTT	GCATGTTGTAAAGACAGCTC	.((.(((((((.(((((((.(((((((.(((((((((....)))))))))...)))))))..)))).)))..))).)))).))..((((.(((((((...))))))).))))	-42.7	-3.7
Kim2020-NB-lenti293T	AGCGTACTGCACAGGGTGA	Human	hg38	Lenti	Lenti	Lenti	Cas9-HF1	51.5157	Exogenous	CCAGGAGCGTACTGCACAGGGTGATGGCCA	GTTTCAGAGCTATGCTGGAAACAGCATAGCAAGTTGAAATAAGGCTAGTCCGTTATCAACTTGAAAAAGTGGCACCGAGTCGGTGCTTTTTT	GAGCGTACTGCACAGGGTGA	.((((.(((.....((.(..(((((((.(((((((((....)))))))))...)))))))..).))))).))))....((((....))))(((((((...))))))).....	-38.2	-1.3
Kim2020-NB-lenti293T	AGAATCAGCCTTCTGTTCA	Human	hg38	Lenti	Lenti	Lenti	Cas9-HF1	-0.0235475	Exogenous	CTGGCAGAATCAGCCTTCTGTTCAGGGTAA	GTTTCAGAGCTATGCTGGAAACAGCATAGCAAGTTGAAATAAGGCTAGTCCGTTATCAACTTGAAAAAGTGGCACCGAGTCGGTGCTTTTTT	GAGAATCAGCCTTCTGTTCA	.......((((((.......(((((((.(((((((((....)))))))))...)))))))))))))............((((....))))(((((((...))))))).....	-38.1	-2.3
Kim2020-NB-lenti293T	TTTTCCTCCCCTAAATCCA	Human	hg38	Lenti	Lenti	Lenti	Cas9-HF1	9.25453	Exogenous	CCTTTTTTTCCTCCCCTAAATCCAGGGAGT	GTTTCAGAGCTATGCTGGAAACAGCATAGCAAGTTGAAATAAGGCTAGTCCGTTATCAACTTGAAAAAGTGGCACCGAGTCGGTGCTTTTTT	GTTTTCCTCCCCTAAATCCA	...........(((...((.(((((((.(((((((((....)))))))))...)))))))..)).)))..........((((....))))(((((((...))))))).....	-33.3	0
Kim2020-NB-lenti293T	TTCTGGGTGTTCTGTGTGT	Human	hg38	Lenti	Lenti	Lenti	Cas9-HF1	50.5466	Exogenous	TAGAGTTCTGGGTGTTCTGTGTGTAGGAGT	GTTTCAGAGCTATGCTGGAAACAGCATAGCAAGTTGAAATAAGGCTAGTCCGTTATCAACTTGAAAAAGTGGCACCGAGTCGGTGCTTTTTT	GTTCTGGGTGTTCTGTGTGT	((((((((....(.....)...))))))))(((((((....))))))).((((((((.....((.....))....))))))))..((((.(((((((...))))))).))))	-36.7	0
Kim2020-NB-lenti293T	TGCTGTTAAGAGTTCGTTC	Human	hg38	Lenti	Lenti	Lenti	Cas9-HF1	54.8495	Exogenous	TAAGGTGCTGTTAAGAGTTCGTTCAGGTCA	GTTTCAGAGCTATGCTGGAAACAGCATAGCAAGTTGAAATAAGGCTAGTCCGTTATCAACTTGAAAAAGTGGCACCGAGTCGGTGCTTTTTT	GTGCTGTTAAGAGTTCGTTC	((((((((...(((..((((......))))...)))...))))))))..((((((((.....((.....))....))))))))..((((.(((((((...))))))).))))	-36.1	-1.7
Kim2020-NB-lenti293T	ATTACAAGTAATGACAAAT	Human	hg38	Lenti	Lenti	Lenti	Cas9-HF1	1.46341	Exogenous	CTATTATTACAAGTAATGACAAATTGGATT	GTTTCAGAGCTATGCTGGAAACAGCATAGCAAGTTGAAATAAGGCTAGTCCGTTATCAACTTGAAAAAGTGGCACCGAGTCGGTGCTTTTTT	GATTACAAGTAATGACAAAT	.....(((((.(((((...((((((((.(((((((((....)))))))))...)))))))).((.....)))))))..)))))..((((.(((((((...))))))).))))	-36.5	0
Kim2020-NB-lenti293T	GAACACAGATTCCAAGATT	Human	hg38	Lenti	Lenti	Lenti	Cas9-HF1	46.2885	Exogenous	ACTTAGAACACAGATTCCAAGATTAGGAGA	GTTTCAGAGCTATGCTGGAAACAGCATAGCAAGTTGAAATAAGGCTAGTCCGTTATCAACTTGAAAAAGTGGCACCGAGTCGGTGCTTTTTT	GGAACACAGATTCCAAGATT	((((......)))).((.(((((((((.(((((((((....)))))))))...)))))))))..))............((((....))))(((((((...))))))).....	-37.2	-3
Kim2020-NB-lenti293T	GAGCCTTATGCTCTGTGTC	Human	hg38	Lenti	Lenti	Lenti	Cas9-HF1	0.722586	Exogenous	GGCCTGAGCCTTATGCTCTGTGTCCGGGAC	GTTTCAGAGCTATGCTGGAAACAGCATAGCAAGTTGAAATAAGGCTAGTCCGTTATCAACTTGAAAAAGTGGCACCGAGTCGGTGCTTTTTT	GGAGCCTTATGCTCTGTGTC	((((((((((..((((........))))(((((((((....)))))))))........)))))))...))).......((((....))))(((((((...))))))).....	-40.8	-5.3
Kim2020-NB-lenti293T	GCAAGAAGCAATAGTGGGA	Human	hg38	Lenti	Lenti	Lenti	Cas9-HF1	42.8094	Exogenous	CTGTGGCAAGAAGCAATAGTGGGATGGGAG	GTTTCAGAGCTATGCTGGAAACAGCATAGCAAGTTGAAATAAGGCTAGTCCGTTATCAACTTGAAAAAGTGGCACCGAGTCGGTGCTTTTTT	GGCAAGAAGCAATAGTGGGA	.....(((((..........)))))...(((((((((....)))))))))(((((((.....((.....))....)))))))...((((.(((((((...))))))).))))	-35.9	-0.6
Kim2020-NB-lenti293T	GGAAGCTTGAGAGCTCAGT	Human	hg38	Lenti	Lenti	Lenti	Cas9-HF1	1.89108	Exogenous	AGTGTGGAAGCTTGAGAGCTCAGTAGGGCT	GTTTCAGAGCTATGCTGGAAACAGCATAGCAAGTTGAAATAAGGCTAGTCCGTTATCAACTTGAAAAAGTGGCACCGAGTCGGTGCTTTTTT	GGGAAGCTTGAGAGCTCAGT	..(((((((((....)))).)))))...(((((((((....)))))))))(((((((.....((.....))....)))))))...((((.(((((((...))))))).))))	-39.1	-2.4
Kim2020-NB-lenti293T	AGTTAAAATGATTGGGATG	Human	hg38	Lenti	Lenti	Lenti	Cas9-HF1	1.25098	Exogenous	AGTTTAGTTAAAATGATTGGGATGTGGGGA	GTTTCAGAGCTATGCTGGAAACAGCATAGCAAGTTGAAATAAGGCTAGTCCGTTATCAACTTGAAAAAGTGGCACCGAGTCGGTGCTTTTTT	GAGTTAAAATGATTGGGATG	(((((..(((((((((....(((((((.(((((((((....)))))))))...)))))))....))))).))))...)))))...((((.(((((((...))))))).))))	-39.4	0
Kim2020-NB-lenti293T	ATCCCTGGCCTGCACTTCC	Human	hg38	Lenti	Lenti	Lenti	Cas9-HF1	24.848	Exogenous	TCTTTATCCCTGGCCTGCACTTCCGGGGAA	GTTTCAGAGCTATGCTGGAAACAGCATAGCAAGTTGAAATAAGGCTAGTCCGTTATCAACTTGAAAAAGTGGCACCGAGTCGGTGCTTTTTT	GATCCCTGGCCTGCACTTCC	(((..(.(((..((.(((..(((((((.(((((((((....)))))))))...))))))))))))..))).)..))).((((....))))(((((((...))))))).....	-40.5	0
Kim2020-NB-lenti293T	CAGAAATATTGAGGAATGG	Human	hg38	Lenti	Lenti	Lenti	Cas9-HF1	1.1583	Exogenous	GGAGTCAGAAATATTGAGGAATGGAGGTGG	GTTTCAGAGCTATGCTGGAAACAGCATAGCAAGTTGAAATAAGGCTAGTCCGTTATCAACTTGAAAAAGTGGCACCGAGTCGGTGCTTTTTT	GCAGAAATATTGAGGAATGG	.............(((.((((((((((.(((((((((....)))))))))...)))))))....))).))).......((((....))))(((((((...))))))).....	-35.8	0
Kim2020-NB-lenti293T	GTCTCTTCTATCAGCCTCT	Human	hg38	Lenti	Lenti	Lenti	Cas9-HF1	95.4175	Exogenous	CACAAGTCTCTTCTATCAGCCTCTTGGAAA	GTTTCAGAGCTATGCTGGAAACAGCATAGCAAGTTGAAATAAGGCTAGTCCGTTATCAACTTGAAAAAGTGGCACCGAGTCGGTGCTTTTTT	GGTCTCTTCTATCAGCCTCT	((.((........(((((.((((((((.(((((((((....)))))))))...))))))))))))))).)).......((((....))))(((((((...))))))).....	-42.6	-0.8
Kim2020-NB-lenti293T	AATGGAAACCTCCAAATAA	Human	hg38	Lenti	Lenti	Lenti	Cas9-HF1	3.56671	Exogenous	TTGTTAATGGAAACCTCCAAATAAAGGAAT	GTTTCAGAGCTATGCTGGAAACAGCATAGCAAGTTGAAATAAGGCTAGTCCGTTATCAACTTGAAAAAGTGGCACCGAGTCGGTGCTTTTTT	GAATGGAAACCTCCAAATAA	.((((((..(((........(((((((.(((((((((....)))))))))...))))))).)))....))))))....((((....))))(((((((...))))))).....	-37.1	-3
Kim2020-NB-lenti293T	TTTTAGACACCGTCTAAAG	Human	hg38	Lenti	Lenti	Lenti	Cas9-HF1	0.304878	Exogenous	CAGCTTTTTAGACACCGTCTAAAGTGGAAA	GTTTCAGAGCTATGCTGGAAACAGCATAGCAAGTTGAAATAAGGCTAGTCCGTTATCAACTTGAAAAAGTGGCACCGAGTCGGTGCTTTTTT	GTTTTAGACACCGTCTAAAG	.((((((((...))))))))........(((((((((....)))))))))(((((((.....((.....))....)))))))...((((.(((((((...))))))).))))	-38.3	-4.9
Kim2020-NB-lenti293T	GTCTGTGGCCAATATTTGA	Human	hg38	Lenti	Lenti	Lenti	Cas9-HF1	54.6079	Exogenous	GTCTAGTCTGTGGCCAATATTTGAAGGCTG	GTTTCAGAGCTATGCTGGAAACAGCATAGCAAGTTGAAATAAGGCTAGTCCGTTATCAACTTGAAAAAGTGGCACCGAGTCGGTGCTTTTTT	GGTCTGTGGCCAATATTTGA	..((((.((((((...))).))).))))(((((((((....)))))))))(((((((.....((.....))....)))))))...((((.(((((((...))))))).))))	-38.8	-3.6
Kim2020-NB-lenti293T	AAGGACAATGGGAGCCACT	Human	hg38	Lenti	Lenti	Lenti	Cas9-HF1	52.8718	Exogenous	CACTCAAGGACAATGGGAGCCACTGGGCTT	GTTTCAGAGCTATGCTGGAAACAGCATAGCAAGTTGAAATAAGGCTAGTCCGTTATCAACTTGAAAAAGTGGCACCGAGTCGGTGCTTTTTT	GAAGGACAATGGGAGCCACT	....((.((((((((((..((((((((.(((((((((....)))))))))...)))))))).))))..)))))).)).((((....))))(((((((...))))))).....	-45	-0.1
Kim2020-NB-lenti293T	TAATTTTATGTCAGGGAGA	Human	hg38	Lenti	Lenti	Lenti	Cas9-HF1	-0.697374	Exogenous	TAATTTAATTTTATGTCAGGGAGAAGGCTA	GTTTCAGAGCTATGCTGGAAACAGCATAGCAAGTTGAAATAAGGCTAGTCCGTTATCAACTTGAAAAAGTGGCACCGAGTCGGTGCTTTTTT	GTAATTTTATGTCAGGGAGA	...........(((((..(((((((((.(((((((((....)))))))))...)))))))..((.....))....))..))))).((((.(((((((...))))))).))))	-34.4	0
Kim2020-NB-lenti293T	TGTTTTACCTGAGCCCTTC	Human	hg38	Lenti	Lenti	Lenti	Cas9-HF1	6.44937	Exogenous	TTGCATGTTTTACCTGAGCCCTTCTGGCCT	GTTTCAGAGCTATGCTGGAAACAGCATAGCAAGTTGAAATAAGGCTAGTCCGTTATCAACTTGAAAAAGTGGCACCGAGTCGGTGCTTTTTT	GTGTTTTACCTGAGCCCTTC	............((((.((.(((((((.(((((((((....)))))))))...)))))))))))))............((((....))))(((((((...))))))).....	-37.4	-0.4
Kim2020-NB-lenti293T	TTATCTCACCTAAAGAGGT	Human	hg38	Lenti	Lenti	Lenti	Cas9-HF1	5.82439	Exogenous	TCGTCTTATCTCACCTAAAGAGGTGGGATT	GTTTCAGAGCTATGCTGGAAACAGCATAGCAAGTTGAAATAAGGCTAGTCCGTTATCAACTTGAAAAAGTGGCACCGAGTCGGTGCTTTTTT	GTTATCTCACCTAAAGAGGT	.......(((((....))))).......(((((((((....)))))))))(((((((.....((.....))....)))))))...((((.(((((((...))))))).))))	-38.3	-2.6
Kim2020-NB-lenti293T	GCCAAGTTACATTCTTAGA	Human	hg38	Lenti	Lenti	Lenti	Cas9-HF1	42.4859	Exogenous	TCTGGGCCAAGTTACATTCTTAGAGGGAGC	GTTTCAGAGCTATGCTGGAAACAGCATAGCAAGTTGAAATAAGGCTAGTCCGTTATCAACTTGAAAAAGTGGCACCGAGTCGGTGCTTTTTT	GGCCAAGTTACATTCTTAGA	(((((((.......)))...(((((((.(((((((((....)))))))))...)))))))..))))............((((....))))(((((((...))))))).....	-34.9	0
Kim2020-NB-lenti293T	AGTGACATAACACAATTCT	Human	hg38	Lenti	Lenti	Lenti	Cas9-HF1	-0.0279966	Exogenous	TACACAGTGACATAACACAATTCTTGGTTT	GTTTCAGAGCTATGCTGGAAACAGCATAGCAAGTTGAAATAAGGCTAGTCCGTTATCAACTTGAAAAAGTGGCACCGAGTCGGTGCTTTTTT	GAGTGACATAACACAATTCT	..(((......)))...((((...))))(((((((((....)))))))))(((((((.....((.....))....)))))))...((((.(((((((...))))))).))))	-36.2	-1.5
Kim2020-NB-lenti293T	TGTGGTGACATCCTCTCCC	Human	hg38	Lenti	Lenti	Lenti	Cas9-HF1	57.3711	Exogenous	CCCAATGTGGTGACATCCTCTCCCTGGAGA	GTTTCAGAGCTATGCTGGAAACAGCATAGCAAGTTGAAATAAGGCTAGTCCGTTATCAACTTGAAAAAGTGGCACCGAGTCGGTGCTTTTTT	GTGTGGTGACATCCTCTCCC	...(((((((...((..((.(((((((.(((((((((....)))))))))...)))))))..))..))...)))))))((((....))))(((((((...))))))).....	-40.2	-1.2
Kim2020-NB-lenti293T	AATAGATGTTTGTTGGATG	Human	hg38	Lenti	Lenti	Lenti	Cas9-HF1	-0.22314	Exogenous	CACTCAATAGATGTTTGTTGGATGAGGAAT	GTTTCAGAGCTATGCTGGAAACAGCATAGCAAGTTGAAATAAGGCTAGTCCGTTATCAACTTGAAAAAGTGGCACCGAGTCGGTGCTTTTTT	GAATAGATGTTTGTTGGATG	.....((((...(((((...(((((((.(((((((((....)))))))))...)))))))....)))).)...)))).((((....))))(((((((...))))))).....	-36.1	0
Kim2020-NB-lenti293T	GGTTTATGTGAATACTCCA	Human	hg38	Lenti	Lenti	Lenti	Cas9-HF1	27.511	Exogenous	AAATGGGTTTATGTGAATACTCCAAGGGAC	GTTTCAGAGCTATGCTGGAAACAGCATAGCAAGTTGAAATAAGGCTAGTCCGTTATCAACTTGAAAAAGTGGCACCGAGTCGGTGCTTTTTT	GGGTTTATGTGAATACTCCA	.((..(((....)))..)).........(((((((((....)))))))))(((((((.....((.....))....)))))))...((((.(((((((...))))))).))))	-35.1	-2.1
Kim2020-NB-lenti293T	AAAAGACAATATAGATAGA	Human	hg38	Lenti	Lenti	Lenti	Cas9-HF1	-0.0400442	Exogenous	GCGTCAAAAGACAATATAGATAGATGGGTG	GTTTCAGAGCTATGCTGGAAACAGCATAGCAAGTTGAAATAAGGCTAGTCCGTTATCAACTTGAAAAAGTGGCACCGAGTCGGTGCTTTTTT	GAAAAGACAATATAGATAGA	.....(((....(((.....(((((((.(((((((((....)))))))))...)))))))....)))....)))....((((....))))(((((((...))))))).....	-34.1	0
Kim2020-NB-lenti293T	CCAGGAAAGAGTGGCTCTA	Human	hg38	Lenti	Lenti	Lenti	Cas9-HF1	0.594868	Exogenous	TGAATCCAGGAAAGAGTGGCTCTAAGGGAT	GTTTCAGAGCTATGCTGGAAACAGCATAGCAAGTTGAAATAAGGCTAGTCCGTTATCAACTTGAAAAAGTGGCACCGAGTCGGTGCTTTTTT	GCCAGGAAAGAGTGGCTCTA	.........((.((((.((.(((((((.(((((((((....)))))))))...))))))).)))))).))........((((....))))(((((((...))))))).....	-41.9	-5.6
Kim2020-NB-lenti293T	AACTAAAATGTGGCATTAA	Human	hg38	Lenti	Lenti	Lenti	Cas9-HF1	6.35641	Exogenous	TTAAAAACTAAAATGTGGCATTAAAGGTTT	GTTTCAGAGCTATGCTGGAAACAGCATAGCAAGTTGAAATAAGGCTAGTCCGTTATCAACTTGAAAAAGTGGCACCGAGTCGGTGCTTTTTT	GAACTAAAATGTGGCATTAA	.......((((((((.....(((((((.(((((((((....)))))))))...)))))))...))))...))))....((((....))))(((((((...))))))).....	-35.2	0
Kim2020-NB-lenti293T	ATGTAACTGTCTACACAGG	Human	hg38	Lenti	Lenti	Lenti	Cas9-HF1	44.7133	Exogenous	CAGCGATGTAACTGTCTACACAGGGGGTGG	GTTTCAGAGCTATGCTGGAAACAGCATAGCAAGTTGAAATAAGGCTAGTCCGTTATCAACTTGAAAAAGTGGCACCGAGTCGGTGCTTTTTT	GATGTAACTGTCTACACAGG	...(((((.(.(((..(...(((((((.(((((((((....)))))))))...)))))))..)..))).).)))))..((((....))))(((((((...))))))).....	-37.6	-2.5
Kim2020-NB-lenti293T	CTGAGCTGTGGGGTTGTCA	Human	hg38	Lenti	Lenti	Lenti	Cas9-HF1	14.77	Exogenous	ATGTCCTGAGCTGTGGGGTTGTCAGGGACA	GTTTCAGAGCTATGCTGGAAACAGCATAGCAAGTTGAAATAAGGCTAGTCCGTTATCAACTTGAAAAAGTGGCACCGAGTCGGTGCTTTTTT	GCTGAGCTGTGGGGTTGTCA	..(((....((((.(.(((.(((((((.(((((((((....)))))))))...)))))))..))).).))))...)))((((....))))(((((((...))))))).....	-40.2	-1.4
Kim2020-NB-lenti293T	GTGCCAAGAGGCGCCTCCC	Human	hg38	Lenti	Lenti	Lenti	Cas9-HF1	26.428	Exogenous	CCATGGTGCCAAGAGGCGCCTCCCGGGAGG	GTTTCAGAGCTATGCTGGAAACAGCATAGCAAGTTGAAATAAGGCTAGTCCGTTATCAACTTGAAAAAGTGGCACCGAGTCGGTGCTTTTTT	GGTGCCAAGAGGCGCCTCCC	((((((....))))))............(((((((((....)))))))))(((((((.....((.....))....)))))))...((((.(((((((...))))))).))))	-44	-11
Kim2020-NB-lenti293T	CACCGGGGATGCAAGCATC	Human	hg38	Lenti	Lenti	Lenti	Cas9-HF1	46.1902	Exogenous	ATAGTCACCGGGGATGCAAGCATCAGGTGA	GTTTCAGAGCTATGCTGGAAACAGCATAGCAAGTTGAAATAAGGCTAGTCCGTTATCAACTTGAAAAAGTGGCACCGAGTCGGTGCTTTTTT	GCACCGGGGATGCAAGCATC	.......((((...(((...(((((((.(((((((((....)))))))))...)))))))...))).)))).......((((....))))(((((((...))))))).....	-40.2	-1.3
Kim2020-NB-lenti293T	GACTTCCCTGTCATCCACC	Human	hg38	Lenti	Lenti	Lenti	Cas9-HF1	35.4184	Exogenous	ACATTGACTTCCCTGTCATCCACCAGGACG	GTTTCAGAGCTATGCTGGAAACAGCATAGCAAGTTGAAATAAGGCTAGTCCGTTATCAACTTGAAAAAGTGGCACCGAGTCGGTGCTTTTTT	GGACTTCCCTGTCATCCACC	(((((..(((..........(((((((.(((((((((....)))))))))...))))))).)))..))))).......((((....))))(((((((...))))))).....	-40.7	-2.7
Kim2020-NB-lenti293T	TCAATTGGGGATTCTCGGA	Human	hg38	Lenti	Lenti	Lenti	Cas9-HF1	21.0811	Exogenous	CCCTGTCAATTGGGGATTCTCGGAGGGACA	GTTTCAGAGCTATGCTGGAAACAGCATAGCAAGTTGAAATAAGGCTAGTCCGTTATCAACTTGAAAAAGTGGCACCGAGTCGGTGCTTTTTT	GTCAATTGGGGATTCTCGGA	.(((((((((((((..(...(((((((.(((((((((....)))))))))...)))))))...)..)))))....)))).)))).((((.(((((((...))))))).))))	-38.3	-1.4
Kim2020-NB-lenti293T	TTTGAAGCTGAGTCCCCTC	Human	hg38	Lenti	Lenti	Lenti	Cas9-HF1	2.38052	Exogenous	GCAGCTTTGAAGCTGAGTCCCCTCTGGGTG	GTTTCAGAGCTATGCTGGAAACAGCATAGCAAGTTGAAATAAGGCTAGTCCGTTATCAACTTGAAAAAGTGGCACCGAGTCGGTGCTTTTTT	GTTTGAAGCTGAGTCCCCTC	.((((((((.(((....)))))))))))(((((((((....)))))))))(((((((.....((.....))....)))))))...((((.(((((((...))))))).))))	-42.2	0
Kim2020-NB-lenti293T	GCTTAAAAGCATGCACAGC	Human	hg38	Lenti	Lenti	Lenti	Cas9-HF1	2.20588	Exogenous	TTGCAGCTTAAAAGCATGCACAGCTGGGTT	GTTTCAGAGCTATGCTGGAAACAGCATAGCAAGTTGAAATAAGGCTAGTCCGTTATCAACTTGAAAAAGTGGCACCGAGTCGGTGCTTTTTT	GGCTTAAAAGCATGCACAGC	.(((....)))(((.((((((((((((.(((((((((....)))))))))...)))))))...))).)).))).....((((....))))(((((((...))))))).....	-37.1	-1.5
Kim2020-NB-lenti293T	TCTATGCTGGAGTCTTAGG	Human	hg38	Lenti	Lenti	Lenti	Cas9-HF1	36.5127	Exogenous	CTGCCTCTATGCTGGAGTCTTAGGTGGTGA	GTTTCAGAGCTATGCTGGAAACAGCATAGCAAGTTGAAATAAGGCTAGTCCGTTATCAACTTGAAAAAGTGGCACCGAGTCGGTGCTTTTTT	GTCTATGCTGGAGTCTTAGG	((..(((.(((((((((...(((((((.(((((((((....)))))))))...))))))))))))...)))).)))..)).....((((.(((((((...))))))).))))	-38.3	0
Kim2020-NB-lenti293T	GATACAAATGGGAGAAACA	Human	hg38	Lenti	Lenti	Lenti	Cas9-HF1	43.75	Exogenous	TCAAAGATACAAATGGGAGAAACATGGACA	GTTTCAGAGCTATGCTGGAAACAGCATAGCAAGTTGAAATAAGGCTAGTCCGTTATCAACTTGAAAAAGTGGCACCGAGTCGGTGCTTTTTT	GGATACAAATGGGAGAAACA	.((((...(((((.......(((((((.(((((((((....)))))))))...)))))))........))))))))).((((....))))(((((((...))))))).....	-37.1	0
Kim2020-NB-lenti293T	TAATACTTTACTAATCTTA	Human	hg38	Lenti	Lenti	Lenti	Cas9-HF1	1.79602	Exogenous	TTTACTAATACTTTACTAATCTTAAGGATA	GTTTCAGAGCTATGCTGGAAACAGCATAGCAAGTTGAAATAAGGCTAGTCCGTTATCAACTTGAAAAAGTGGCACCGAGTCGGTGCTTTTTT	GTAATACTTTACTAATCTTA	..........((((.(((((.((((((.(((((((((....)))))))))...))))))))))).)))).........((((....))))(((((((...))))))).....	-37	-1.2
Kim2020-NB-lenti293T	CTCGTGATGAGGCTAGGGA	Human	hg38	Lenti	Lenti	Lenti	Cas9-HF1	19.3612	Exogenous	TCCTGCTCGTGATGAGGCTAGGGAGGGATT	GTTTCAGAGCTATGCTGGAAACAGCATAGCAAGTTGAAATAAGGCTAGTCCGTTATCAACTTGAAAAAGTGGCACCGAGTCGGTGCTTTTTT	GCTCGTGATGAGGCTAGGGA	....((((((.((((((...(((((((.(((((((((....)))))))))...)))))))....))))))))))))..((((....))))(((((((...))))))).....	-44.8	-1.7
Kim2020-NB-lenti293T	TCACAGAGGACGACCCTCA	Human	hg38	Lenti	Lenti	Lenti	Cas9-HF1	4.61515	Exogenous	CCAGTTCACAGAGGACGACCCTCATGGAAA	GTTTCAGAGCTATGCTGGAAACAGCATAGCAAGTTGAAATAAGGCTAGTCCGTTATCAACTTGAAAAAGTGGCACCGAGTCGGTGCTTTTTT	GTCACAGAGGACGACCCTCA	........((((...(((..(((((((.(((((((((....)))))))))...))))))).)))...)))).......((((....))))(((((((...))))))).....	-41.6	-5.1
Kim2020-NB-lenti293T	GGCTCTGGTGACTGCCCCT	Human	hg38	Lenti	Lenti	Lenti	Cas9-HF1	48.0043	Exogenous	TGCAAGGCTCTGGTGACTGCCCCTTGGCCA	GTTTCAGAGCTATGCTGGAAACAGCATAGCAAGTTGAAATAAGGCTAGTCCGTTATCAACTTGAAAAAGTGGCACCGAGTCGGTGCTTTTTT	GGGCTCTGGTGACTGCCCCT	......(((((((((((..((((((((.(((((((((....)))))))))...)))))))).))).))))....))))((((....))))(((((((...))))))).....	-42.7	-6.4
Kim2020-NB-lenti293T	TTCACTGCGGGGCTGGTGA	Human	hg38	Lenti	Lenti	Lenti	Cas9-HF1	0.556328	Exogenous	GTCTCTTCACTGCGGGGCTGGTGAAGGAGA	GTTTCAGAGCTATGCTGGAAACAGCATAGCAAGTTGAAATAAGGCTAGTCCGTTATCAACTTGAAAAAGTGGCACCGAGTCGGTGCTTTTTT	GTTCACTGCGGGGCTGGTGA	..........((((((((..(((((((.(((((((((....)))))))))...)))))))...)))))))).......((((....))))(((((((...))))))).....	-44.9	-4.1
Kim2020-NB-lenti293T	CAGATTCCATAGTTGCAGT	Human	hg38	Lenti	Lenti	Lenti	Cas9-HF1	38.2007	Exogenous	GAGGGCAGATTCCATAGTTGCAGTCGGCAA	GTTTCAGAGCTATGCTGGAAACAGCATAGCAAGTTGAAATAAGGCTAGTCCGTTATCAACTTGAAAAAGTGGCACCGAGTCGGTGCTTTTTT	GCAGATTCCATAGTTGCAGT	...(((.........((..((((((((.(((((((((....)))))))))...))))))))..)).........))).((((....))))(((((((...))))))).....	-37.9	-1.7
Kim2020-NB-lenti293T	GACCACCACTGCCCAGGGC	Human	hg38	Lenti	Lenti	Lenti	Cas9-HF1	11.7989	Exogenous	CTGGTGACCACCACTGCCCAGGGCCGGGAC	GTTTCAGAGCTATGCTGGAAACAGCATAGCAAGTTGAAATAAGGCTAGTCCGTTATCAACTTGAAAAAGTGGCACCGAGTCGGTGCTTTTTT	GGACCACCACTGCCCAGGGC	((((..((...(((...)))(((((((.(((((((((....)))))))))...)))))))..))...)))).......((((....))))(((((((...))))))).....	-39.9	-1.8
Kim2020-NB-lenti293T	GAAATATCAGAAATTCTAA	Human	hg38	Lenti	Lenti	Lenti	Cas9-HF1	0.158983	Exogenous	ACTATGAAATATCAGAAATTCTAAAGGCTT	GTTTCAGAGCTATGCTGGAAACAGCATAGCAAGTTGAAATAAGGCTAGTCCGTTATCAACTTGAAAAAGTGGCACCGAGTCGGTGCTTTTTT	GGAAATATCAGAAATTCTAA	.......((.((((((...)))))).))(((((((((....)))))))))(((((((.....((.....))....)))))))...((((.(((((((...))))))).))))	-35.1	0
Kim2020-NB-lenti293T	CCTTCGAAATCCCTCATCC	Human	hg38	Lenti	Lenti	Lenti	Cas9-HF1	1.32119	Exogenous	CCCTCCCTTCGAAATCCCTCATCCTGGATG	GTTTCAGAGCTATGCTGGAAACAGCATAGCAAGTTGAAATAAGGCTAGTCCGTTATCAACTTGAAAAAGTGGCACCGAGTCGGTGCTTTTTT	GCCTTCGAAATCCCTCATCC	(((((...............(((((((.(((((((((....)))))))))...)))))))))))).............((((....))))(((((((...))))))).....	-36.1	0
Kim2020-NB-lenti293T	GATCCGGGCCCAGGCCACA	Human	hg38	Lenti	Lenti	Lenti	Cas9-HF1	56.0641	Exogenous	GCAGGGATCCGGGCCCAGGCCACACGGCGC	GTTTCAGAGCTATGCTGGAAACAGCATAGCAAGTTGAAATAAGGCTAGTCCGTTATCAACTTGAAAAAGTGGCACCGAGTCGGTGCTTTTTT	GGATCCGGGCCCAGGCCACA	.(((.(((((...((((...(((((((.(((((((((....)))))))))...)))))))..)))).)))))..))).((((....))))(((((((...))))))).....	-45.7	-4.7
Kim2020-NB-lenti293T	CCTGTCAGATCTAGAGACC	Human	hg38	Lenti	Lenti	Lenti	Cas9-HF1	0.561082	Exogenous	CTGCTCCTGTCAGATCTAGAGACCTGGCAC	GTTTCAGAGCTATGCTGGAAACAGCATAGCAAGTTGAAATAAGGCTAGTCCGTTATCAACTTGAAAAAGTGGCACCGAGTCGGTGCTTTTTT	GCCTGTCAGATCTAGAGACC	(((((((.........))).(((((((.(((((((((....)))))))))...))))))).)))).............((((....))))(((((((...))))))).....	-36.4	-0.5
Kim2020-NB-lenti293T	CGTCCAGGGGTGCTAATGG	Human	hg38	Lenti	Lenti	Lenti	Cas9-HF1	26.5506	Exogenous	GAGGCCGTCCAGGGGTGCTAATGGGGGCAC	GTTTCAGAGCTATGCTGGAAACAGCATAGCAAGTTGAAATAAGGCTAGTCCGTTATCAACTTGAAAAAGTGGCACCGAGTCGGTGCTTTTTT	GCGTCCAGGGGTGCTAATGG	.....((((..((.(((((((((((((.(((((((((....)))))))))...))))))).........)))))).)).))))..((((.(((((((...))))))).))))	-38.8	-2.6
Kim2020-NB-lenti293T	TGTCTCAAACTCTTCCTAC	Human	hg38	Lenti	Lenti	Lenti	Cas9-HF1	32.8341	Exogenous	ACATGTGTCTCAAACTCTTCCTACCGGCAA	GTTTCAGAGCTATGCTGGAAACAGCATAGCAAGTTGAAATAAGGCTAGTCCGTTATCAACTTGAAAAAGTGGCACCGAGTCGGTGCTTTTTT	GTGTCTCAAACTCTTCCTAC	...(((.((((.........)))).)))(((((((((....)))))))))(((((((.....((.....))....)))))))...((((.(((((((...))))))).))))	-34.9	0
Kim2020-NB-lenti293T	GCAGCCGAGGTGAGGCCCC	Human	hg38	Lenti	Lenti	Lenti	Cas9-HF1	42.8571	Exogenous	GGCAGGCAGCCGAGGTGAGGCCCCTGGTAT	GTTTCAGAGCTATGCTGGAAACAGCATAGCAAGTTGAAATAAGGCTAGTCCGTTATCAACTTGAAAAAGTGGCACCGAGTCGGTGCTTTTTT	GGCAGCCGAGGTGAGGCCCC	((((.((((((((.((((..(((((((.(((((((((....)))))))))...)))))))..))))............((((....))))..))))...)))))))).....	-41.2	-4.3
Kim2020-NB-lenti293T	TTGAGTTGGAAGGTGAGTA	Human	hg38	Lenti	Lenti	Lenti	Cas9-HF1	36.4833	Exogenous	CTCCATTGAGTTGGAAGGTGAGTATGGAAG	GTTTCAGAGCTATGCTGGAAACAGCATAGCAAGTTGAAATAAGGCTAGTCCGTTATCAACTTGAAAAAGTGGCACCGAGTCGGTGCTTTTTT	GTTGAGTTGGAAGGTGAGTA	.(((((((((((.(.((.(((((((((.(((((((((....)))))))))...))))).....)))).))).)).))))))))).((((.(((((((...))))))).))))	-42.9	0
Kim2020-NB-lenti293T	AGTTTAGGGCTGAGAGGGA	Human	hg38	Lenti	Lenti	Lenti	Cas9-HF1	1.9238	Exogenous	GCCTCAGTTTAGGGCTGAGAGGGAAGGAAG	GTTTCAGAGCTATGCTGGAAACAGCATAGCAAGTTGAAATAAGGCTAGTCCGTTATCAACTTGAAAAAGTGGCACCGAGTCGGTGCTTTTTT	GAGTTTAGGGCTGAGAGGGA	((.....(((((.((.....(((((((.(((((((((....)))))))))...)))))))....)))))))....)).((((....))))(((((((...))))))).....	-40.1	0
Kim2020-NB-lenti293T	GTGTCACAGCCGCGGGACC	Human	hg38	Lenti	Lenti	Lenti	Cas9-HF1	10	Exogenous	CAGACGTGTCACAGCCGCGGGACCTGGGGG	GTTTCAGAGCTATGCTGGAAACAGCATAGCAAGTTGAAATAAGGCTAGTCCGTTATCAACTTGAAAAAGTGGCACCGAGTCGGTGCTTTTTT	GGTGTCACAGCCGCGGGACC	(((......)))(((((.(((((((((.(((((((((....)))))))))...)))))))..))....))))).....((((....))))(((((((...))))))).....	-39.9	-4
Kim2020-NB-lenti293T	GCATTTCAAGAAAAGTGCT	Human	hg38	Lenti	Lenti	Lenti	Cas9-HF1	0	Exogenous	AAATCGCATTTCAAGAAAAGTGCTTGGTAA	GTTTCAGAGCTATGCTGGAAACAGCATAGCAAGTTGAAATAAGGCTAGTCCGTTATCAACTTGAAAAAGTGGCACCGAGTCGGTGCTTTTTT	GGCATTTCAAGAAAAGTGCT	(((((((......)))))))........(((((((((....)))))))))(((((((.....((.....))....)))))))...((((.(((((((...))))))).))))	-38.5	-4.8
Kim2020-NB-lenti293T	AAGCCTCATGATTGCTAGA	Human	hg38	Lenti	Lenti	Lenti	Cas9-HF1	58.9722	Exogenous	CCGAGAAGCCTCATGATTGCTAGAAGGGAG	GTTTCAGAGCTATGCTGGAAACAGCATAGCAAGTTGAAATAAGGCTAGTCCGTTATCAACTTGAAAAAGTGGCACCGAGTCGGTGCTTTTTT	GAAGCCTCATGATTGCTAGA	(((((((((....))..)).)))))...(((((((((....)))))))))(((((((.....((.....))....)))))))...((((.(((((((...))))))).))))	-37.1	-0.4
Kim2020-NB-lenti293T	AACTAGCCAAGGGTGAGTA	Human	hg38	Lenti	Lenti	Lenti	Cas9-HF1	55.9259	Exogenous	ACGTAAACTAGCCAAGGGTGAGTAGGGGAC	GTTTCAGAGCTATGCTGGAAACAGCATAGCAAGTTGAAATAAGGCTAGTCCGTTATCAACTTGAAAAAGTGGCACCGAGTCGGTGCTTTTTT	GAACTAGCCAAGGGTGAGTA	(.(((((((...........(((((((.(((((((((....)))))))))...)))))))..))))))).).......((((....))))(((((((...))))))).....	-40	-3.3
Kim2020-NB-lenti293T	CTGCTTCTGCCAGGGGTAT	Human	hg38	Lenti	Lenti	Lenti	Cas9-HF1	0.247901	Exogenous	TCTCCCTGCTTCTGCCAGGGGTATTGGGGT	GTTTCAGAGCTATGCTGGAAACAGCATAGCAAGTTGAAATAAGGCTAGTCCGTTATCAACTTGAAAAAGTGGCACCGAGTCGGTGCTTTTTT	GCTGCTTCTGCCAGGGGTAT	(((((((((...))))))).))......(((((((((....)))))))))(((((((.....((.....))....)))))))...((((.(((((((...))))))).))))	-37.2	-4.1
Kim2020-NB-lenti293T	GGCATTAAGTATTTATATG	Human	hg38	Lenti	Lenti	Lenti	Cas9-HF1	47.2258	Exogenous	TAGGAGGCATTAAGTATTTATATGTGGTGG	GTTTCAGAGCTATGCTGGAAACAGCATAGCAAGTTGAAATAAGGCTAGTCCGTTATCAACTTGAAAAAGTGGCACCGAGTCGGTGCTTTTTT	GGGCATTAAGTATTTATATG	((((....(((.........(((((((.(((((((((....)))))))))...)))))))...))).)))).......((((....))))(((((((...))))))).....	-35.2	0
Kim2020-NB-lenti293T	TCAATAGATGAAAATGCAG	Human	hg38	Lenti	Lenti	Lenti	Cas9-HF1	22.5422	Exogenous	AGTTATCAATAGATGAAAATGCAGAGGTAG	GTTTCAGAGCTATGCTGGAAACAGCATAGCAAGTTGAAATAAGGCTAGTCCGTTATCAACTTGAAAAAGTGGCACCGAGTCGGTGCTTTTTT	GTCAATAGATGAAAATGCAG	.......(((((....((..(((((((.(((((((((....)))))))))...)))))))...)).......))))).((((....))))(((((((...))))))).....	-36.3	0
Kim2020-NB-lenti293T	CCTGAGTGGCAAGTACTTC	Human	hg38	Lenti	Lenti	Lenti	Cas9-HF1	0.620347	Exogenous	GAGCCCCTGAGTGGCAAGTACTTCAGGTGT	GTTTCAGAGCTATGCTGGAAACAGCATAGCAAGTTGAAATAAGGCTAGTCCGTTATCAACTTGAAAAAGTGGCACCGAGTCGGTGCTTTTTT	GCCTGAGTGGCAAGTACTTC	(((.....))).(((.(((.(((((((.(((((((((....)))))))))...)))))))))))))............((((....))))(((((((...))))))).....	-39.4	-4.8
Kim2020-NB-lenti293T	GTTTAAGGACATTGGGCCA	Human	hg38	Lenti	Lenti	Lenti	Cas9-HF1	34.4717	Exogenous	GCTTGGTTTAAGGACATTGGGCCAGGGTAA	GTTTCAGAGCTATGCTGGAAACAGCATAGCAAGTTGAAATAAGGCTAGTCCGTTATCAACTTGAAAAAGTGGCACCGAGTCGGTGCTTTTTT	GGTTTAAGGACATTGGGCCA	(((....((((....((((.(((((((.(((((((((....)))))))))...)))))))..)))).))))...))).((((....))))(((((((...))))))).....	-43.6	-5.9
Kim2020-NB-lenti293T	ACAGGCAGCTGGCTGGGGA	Human	hg38	Lenti	Lenti	Lenti	Cas9-HF1	-0.0332222	Exogenous	GTTGCACAGGCAGCTGGCTGGGGAAGGAGA	GTTTCAGAGCTATGCTGGAAACAGCATAGCAAGTTGAAATAAGGCTAGTCCGTTATCAACTTGAAAAAGTGGCACCGAGTCGGTGCTTTTTT	GACAGGCAGCTGGCTGGGGA	(((.((..(((((((.....(((((((.(((((((((....)))))))))...)))))))..))))))))))))....((((....))))(((((((...))))))).....	-42.8	-4
Kim2020-NB-lenti293T	GGTGAAGAGGAAAGGAAGT	Human	hg38	Lenti	Lenti	Lenti	Cas9-HF1	0.417246	Exogenous	TCCCTGGTGAAGAGGAAAGGAAGTTGGAGC	GTTTCAGAGCTATGCTGGAAACAGCATAGCAAGTTGAAATAAGGCTAGTCCGTTATCAACTTGAAAAAGTGGCACCGAGTCGGTGCTTTTTT	GGGTGAAGAGGAAAGGAAGT	.(((((...(((..((...((((((((.(((((((((....)))))))))...))))))))...))..))).))))).((((....))))(((((((...))))))).....	-41	0
Kim2020-NB-lenti293T	CCTCCACTTCACTGTGGGA	Human	hg38	Lenti	Lenti	Lenti	Cas9-HF1	32.3306	Exogenous	AAGATCCTCCACTTCACTGTGGGATGGAGT	GTTTCAGAGCTATGCTGGAAACAGCATAGCAAGTTGAAATAAGGCTAGTCCGTTATCAACTTGAAAAAGTGGCACCGAGTCGGTGCTTTTTT	GCCTCCACTTCACTGTGGGA	((((((((......))))..(((((((.(((((((((....)))))))))...))))))).)))).............((((....))))(((((((...))))))).....	-41.5	-6.3
Kim2020-NB-lenti293T	TCAAATCCTTGCTTTGTAC	Human	hg38	Lenti	Lenti	Lenti	Cas9-HF1	0.798168	Exogenous	TAAGCTCAAATCCTTGCTTTGTACAGGCAG	GTTTCAGAGCTATGCTGGAAACAGCATAGCAAGTTGAAATAAGGCTAGTCCGTTATCAACTTGAAAAAGTGGCACCGAGTCGGTGCTTTTTT	GTCAAATCCTTGCTTTGTAC	........((.(((((((....(((((.(((((((((....)))))))))...)))))))))))).))..........((((....))))(((((((...))))))).....	-36	0
Kim2020-NB-lenti293T	AGCAAGTGGCACATGGCTG	Human	hg38	Lenti	Lenti	Lenti	Cas9-HF1	3.35664	Exogenous	CACACAGCAAGTGGCACATGGCTGGGGCCC	GTTTCAGAGCTATGCTGGAAACAGCATAGCAAGTTGAAATAAGGCTAGTCCGTTATCAACTTGAAAAAGTGGCACCGAGTCGGTGCTTTTTT	GAGCAAGTGGCACATGGCTG	...(((((((.((.(((((.(((((((.(((((((((....)))))))))...)))))))..))))))))).......)))))..((((.(((((((...))))))).))))	-42.4	-2.4
Kim2020-NB-lenti293T	TGCCATATTTGGATTGCAC	Human	hg38	Lenti	Lenti	Lenti	Cas9-HF1	49.5826	Exogenous	AAGTGTGCCATATTTGGATTGCACAGGCTT	GTTTCAGAGCTATGCTGGAAACAGCATAGCAAGTTGAAATAAGGCTAGTCCGTTATCAACTTGAAAAAGTGGCACCGAGTCGGTGCTTTTTT	GTGCCATATTTGGATTGCAC	...........(((((((..(((((((.(((((((((....)))))))))...)))))))...)).))))).......((((....))))(((((((...))))))).....	-39.7	-2.7
Kim2020-NB-lenti293T	CAATCCTACTCTGTTACTT	Human	hg38	Lenti	Lenti	Lenti	Cas9-HF1	49.7275	Exogenous	CGTGGCAATCCTACTCTGTTACTTTGGTTA	GTTTCAGAGCTATGCTGGAAACAGCATAGCAAGTTGAAATAAGGCTAGTCCGTTATCAACTTGAAAAAGTGGCACCGAGTCGGTGCTTTTTT	GCAATCCTACTCTGTTACTT	(((..((.((((((((((((.(((((..(((((((((....))))))))).((((((.....((.....))....)))))))))))))))))))..)))).)))))......	-38.8	0
Kim2020-NB-lenti293T	CCGGATCCCCGGAAGCTGG	Human	hg38	Lenti	Lenti	Lenti	Cas9-HF1	40.4701	Exogenous	TCTCACCGGATCCCCGGAAGCTGGTGGCCC	GTTTCAGAGCTATGCTGGAAACAGCATAGCAAGTTGAAATAAGGCTAGTCCGTTATCAACTTGAAAAAGTGGCACCGAGTCGGTGCTTTTTT	GCCGGATCCCCGGAAGCTGG	.((((....)))).((((..(((((((.(((((((((....)))))))))...)))))))..))))............((((....))))(((((((...))))))).....	-44.2	-6.2
Kim2020-NB-lenti293T	CTTCCTTATCCTTGTAGGT	Human	hg38	Lenti	Lenti	Lenti	Cas9-HF1	19.7872	Exogenous	TGGGCCTTCCTTATCCTTGTAGGTGGGGTC	GTTTCAGAGCTATGCTGGAAACAGCATAGCAAGTTGAAATAAGGCTAGTCCGTTATCAACTTGAAAAAGTGGCACCGAGTCGGTGCTTTTTT	GCTTCCTTATCCTTGTAGGT	((((.(((((....)))))((((((((.(((((((((....)))))))))...)))))))))))).............((((....))))(((((((...))))))).....	-34.6	-0.8
Kim2020-NB-lenti293T	AGAGCCCAAGCATGTTTTG	Human	hg38	Lenti	Lenti	Lenti	Cas9-HF1	0.26738	Exogenous	GCTGCAGAGCCCAAGCATGTTTTGTGGGGG	GTTTCAGAGCTATGCTGGAAACAGCATAGCAAGTTGAAATAAGGCTAGTCCGTTATCAACTTGAAAAAGTGGCACCGAGTCGGTGCTTTTTT	GAGAGCCCAAGCATGTTTTG	..(((.(((((.....))))).)))...(((((((((....)))))))))(((((((.....((.....))....)))))))...((((.(((((((...))))))).))))	-37.7	-1
Kim2020-NB-lenti293T	CATGGCACAGTGGGACATG	Human	hg38	Lenti	Lenti	Lenti	Cas9-HF1	43.2937	Exogenous	ACAAACATGGCACAGTGGGACATGTGGTCA	GTTTCAGAGCTATGCTGGAAACAGCATAGCAAGTTGAAATAAGGCTAGTCCGTTATCAACTTGAAAAAGTGGCACCGAGTCGGTGCTTTTTT	GCATGGCACAGTGGGACATG	.(((......)))((((.(((((((((.(((((((((....)))))))))...))))).....)))))))).......((((....))))(((((((...))))))).....	-38.1	-1.4
Kim2020-NB-lenti293T	TGTGATTCACTACAATAAC	Human	hg38	Lenti	Lenti	Lenti	Cas9-HF1	0.649351	Exogenous	CATGCTGTGATTCACTACAATAACAGGAAT	GTTTCAGAGCTATGCTGGAAACAGCATAGCAAGTTGAAATAAGGCTAGTCCGTTATCAACTTGAAAAAGTGGCACCGAGTCGGTGCTTTTTT	GTGTGATTCACTACAATAAC	(((.....))).................(((((((((....)))))))))(((((((.....((.....))....)))))))...((((.(((((((...))))))).))))	-34.4	-1.4
Kim2020-NB-lenti293T	ACAAGAAATACCACCTTTA	Human	hg38	Lenti	Lenti	Lenti	Cas9-HF1	-0.587348	Exogenous	CCCTCACAAGAAATACCACCTTTAGGGAAA	GTTTCAGAGCTATGCTGGAAACAGCATAGCAAGTTGAAATAAGGCTAGTCCGTTATCAACTTGAAAAAGTGGCACCGAGTCGGTGCTTTTTT	GACAAGAAATACCACCTTTA	(((.((........((((..(((((((.(((((((((....)))))))))...))))))))))))).)))........((((....))))(((((((...))))))).....	-35.7	0
Kim2020-NB-lenti293T	GCTGAGGGAAGGGATGCAG	Human	hg38	Lenti	Lenti	Lenti	Cas9-HF1	8.98387	Exogenous	TGGGGGCTGAGGGAAGGGATGCAGAGGCGT	GTTTCAGAGCTATGCTGGAAACAGCATAGCAAGTTGAAATAAGGCTAGTCCGTTATCAACTTGAAAAAGTGGCACCGAGTCGGTGCTTTTTT	GGCTGAGGGAAGGGATGCAG	...(((...((.((((((..(((((((.(((((((((....)))))))))...)))))))...))..)))).)).)))((((....))))(((((((...))))))).....	-40.1	-0.1
Kim2020-NB-lenti293T	AGTCACCTCCTCACCCCAC	Human	hg38	Lenti	Lenti	Lenti	Cas9-HF1	52.8259	Exogenous	GCAAGAGTCACCTCCTCACCCCACAGGCTG	GTTTCAGAGCTATGCTGGAAACAGCATAGCAAGTTGAAATAAGGCTAGTCCGTTATCAACTTGAAAAAGTGGCACCGAGTCGGTGCTTTTTT	GAGTCACCTCCTCACCCCAC	(((.((((..(((...((((.(((((..(((((((((....))))))))).((((((.....((.....))....)))))))))))..))))....)))..)))))))....	-38	-1.2
Kim2020-NB-lenti293T	TATATACAATCTTTGCACA	Human	hg38	Lenti	Lenti	Lenti	Cas9-HF1	9.30233	Exogenous	ACCATTATATACAATCTTTGCACAGGGCTT	GTTTCAGAGCTATGCTGGAAACAGCATAGCAAGTTGAAATAAGGCTAGTCCGTTATCAACTTGAAAAAGTGGCACCGAGTCGGTGCTTTTTT	GTATATACAATCTTTGCACA	................(((..(((((..(((((((((....))))))))).((((((.....((.....))....)))))))))))..)))((((((...))))))......	-34.8	0
Kim2020-NB-lenti293T	CCTACATATGCTTGGCGAT	Human	hg38	Lenti	Lenti	Lenti	Cas9-HF1	46.1355	Exogenous	CATGGCCTACATATGCTTGGCGATGGGTTT	GTTTCAGAGCTATGCTGGAAACAGCATAGCAAGTTGAAATAAGGCTAGTCCGTTATCAACTTGAAAAAGTGGCACCGAGTCGGTGCTTTTTT	GCCTACATATGCTTGGCGAT	............(((((..((((((((.(((((((((....)))))))))...))))))))..)))))..........((((....))))(((((((...))))))).....	-39.5	-3.9
Kim2020-NB-lenti293T	AAAGACTGGCAGAGCCAAC	Human	hg38	Lenti	Lenti	Lenti	Cas9-HF1	53.1522	Exogenous	GACAGAAAGACTGGCAGAGCCAACAGGCTG	GTTTCAGAGCTATGCTGGAAACAGCATAGCAAGTTGAAATAAGGCTAGTCCGTTATCAACTTGAAAAAGTGGCACCGAGTCGGTGCTTTTTT	GAAAGACTGGCAGAGCCAAC	....(((.(((..((((...(((((((.(((((((((....)))))))))...)))))))..)))).))).)))....((((....))))(((((((...))))))).....	-42.7	-3.9
Kim2020-NB-lenti293T	GGCAAAGTAATGCAGCAGA	Human	hg38	Lenti	Lenti	Lenti	Cas9-HF1	41.3066	Exogenous	TGAAAGGCAAAGTAATGCAGCAGACGGTGT	GTTTCAGAGCTATGCTGGAAACAGCATAGCAAGTTGAAATAAGGCTAGTCCGTTATCAACTTGAAAAAGTGGCACCGAGTCGGTGCTTTTTT	GGGCAAAGTAATGCAGCAGA	((((..........(((...(((((((.(((((((((....)))))))))...)))))))...))).)))).......((((....))))(((((((...))))))).....	-37.9	-1.8
Kim2020-NB-lenti293T	AGAGCCGAGACATTGGAGG	Human	hg38	Lenti	Lenti	Lenti	Cas9-HF1	0.526247	Exogenous	TTATCAGAGCCGAGACATTGGAGGTGGAGA	GTTTCAGAGCTATGCTGGAAACAGCATAGCAAGTTGAAATAAGGCTAGTCCGTTATCAACTTGAAAAAGTGGCACCGAGTCGGTGCTTTTTT	GAGAGCCGAGACATTGGAGG	((((.((...........)).))))...(((((((((....)))))))))(((((((.....((.....))....)))))))...((((.(((((((...))))))).))))	-39.4	-2.9
Kim2020-NB-lenti293T	TTCTTTCCATTCTTATGGA	Human	hg38	Lenti	Lenti	Lenti	Cas9-HF1	1.16197	Exogenous	ATATTTTCTTTCCATTCTTATGGAAGGCAG	GTTTCAGAGCTATGCTGGAAACAGCATAGCAAGTTGAAATAAGGCTAGTCCGTTATCAACTTGAAAAAGTGGCACCGAGTCGGTGCTTTTTT	GTTCTTTCCATTCTTATGGA	(((((((((((....))))))....)))))(((((((....))))))).((((((((.....((.....))....))))))))..((((.(((((((...))))))).))))	-38.6	-3.9
Kim2020-NB-lenti293T	TCCACCTCCTTGCGGTGGC	Human	hg38	Lenti	Lenti	Lenti	Cas9-HF1	0.660429	Exogenous	TGTAGTCCACCTCCTTGCGGTGGCGGGAGC	GTTTCAGAGCTATGCTGGAAACAGCATAGCAAGTTGAAATAAGGCTAGTCCGTTATCAACTTGAAAAAGTGGCACCGAGTCGGTGCTTTTTT	GTCCACCTCCTTGCGGTGGC	(.(((((.......))))))........(((((((((....)))))))))(((((((.....((.....))....)))))))...((((.(((((((...))))))).))))	-40.6	-6.8
Kim2020-NB-lenti293T	ATCTCTCTTGTCACCCTTC	Human	hg38	Lenti	Lenti	Lenti	Cas9-HF1	24.8434	Exogenous	TCTCCATCTCTCTTGTCACCCTTCAGGAAT	GTTTCAGAGCTATGCTGGAAACAGCATAGCAAGTTGAAATAAGGCTAGTCCGTTATCAACTTGAAAAAGTGGCACCGAGTCGGTGCTTTTTT	GATCTCTCTTGTCACCCTTC	...............((((.(((((((.(((((((((....)))))))))...)))))))))))..............((((....))))(((((((...))))))).....	-35.8	0
Kim2020-NB-lenti293T	CAGCTGCGCCCCTCTGCGG	Human	hg38	Lenti	Lenti	Lenti	Cas9-HF1	44.1273	Exogenous	CCCGTCAGCTGCGCCCCTCTGCGGGGGCCT	GTTTCAGAGCTATGCTGGAAACAGCATAGCAAGTTGAAATAAGGCTAGTCCGTTATCAACTTGAAAAAGTGGCACCGAGTCGGTGCTTTTTT	GCAGCTGCGCCCCTCTGCGG	....(((.((((......))))..))).(((((((((....)))))))))(((((((.....((.....))....)))))))...((((.(((((((...))))))).))))	-40.3	-3.3
Kim2020-NB-lenti293T	CCATTATCTATCTATATGA	Human	hg38	Lenti	Lenti	Lenti	Cas9-HF1	46.8638	Exogenous	TGTAGCCATTATCTATCTATATGATGGTTC	GTTTCAGAGCTATGCTGGAAACAGCATAGCAAGTTGAAATAAGGCTAGTCCGTTATCAACTTGAAAAAGTGGCACCGAGTCGGTGCTTTTTT	GCCATTATCTATCTATATGA	(((........((.....))(((((((.(((((((((....)))))))))...)))))))..))).............((((....))))(((((((...))))))).....	-34	0
Kim2020-NB-lenti293T	AGAAACTGAGGTCCGGGGT	Human	hg38	Lenti	Lenti	Lenti	Cas9-HF1	0.134282	Exogenous	ACTACAGAAACTGAGGTCCGGGGTAGGGCA	GTTTCAGAGCTATGCTGGAAACAGCATAGCAAGTTGAAATAAGGCTAGTCCGTTATCAACTTGAAAAAGTGGCACCGAGTCGGTGCTTTTTT	GAGAAACTGAGGTCCGGGGT	.......(((....((((.((((((((.(((((((((....)))))))))...)))))))......).))))...)))((((....))))(((((((...))))))).....	-36.7	-0.9
Kim2020-NB-lenti293T	TGCCTGGCATTTGGAATGG	Human	hg38	Lenti	Lenti	Lenti	Cas9-HF1	7.07464	Exogenous	GGACCTGCCTGGCATTTGGAATGGTGGTCA	GTTTCAGAGCTATGCTGGAAACAGCATAGCAAGTTGAAATAAGGCTAGTCCGTTATCAACTTGAAAAAGTGGCACCGAGTCGGTGCTTTTTT	GTGCCTGGCATTTGGAATGG	((((...))))..(((.((((((((((.(((((((((....)))))))))...)))))))....))).))).......((((....))))(((((((...))))))).....	-37	-1.2
Kim2020-NB-lenti293T	GGTTCCCAACCAGGTCGAT	Human	hg38	Lenti	Lenti	Lenti	Cas9-HF1	20.2181	Exogenous	GTGTGGGTTCCCAACCAGGTCGATGGGCAT	GTTTCAGAGCTATGCTGGAAACAGCATAGCAAGTTGAAATAAGGCTAGTCCGTTATCAACTTGAAAAAGTGGCACCGAGTCGGTGCTTTTTT	GGGTTCCCAACCAGGTCGAT	((........)).((((..((((((((.(((((((((....)))))))))...)))))))).))))............((((....))))(((((((...))))))).....	-39.3	-2
Kim2020-NB-lenti293T	TAAATGACTCCTCAGAAAT	Human	hg38	Lenti	Lenti	Lenti	Cas9-HF1	0.746775	Exogenous	ATGATTAAATGACTCCTCAGAAATGGGAAG	GTTTCAGAGCTATGCTGGAAACAGCATAGCAAGTTGAAATAAGGCTAGTCCGTTATCAACTTGAAAAAGTGGCACCGAGTCGGTGCTTTTTT	GTAAATGACTCCTCAGAAAT	((((..(((((((......((((((((.(((((((((....)))))))))...)))))))))))..))))..))))..((((....))))(((((((...))))))).....	-37.1	0
Kim2020-NB-lenti293T	AATATTCATGCTGCCTTCA	Human	hg38	Lenti	Lenti	Lenti	Cas9-HF1	0.740843	Exogenous	TGCCCAATATTCATGCTGCCTTCAGGGGAG	GTTTCAGAGCTATGCTGGAAACAGCATAGCAAGTTGAAATAAGGCTAGTCCGTTATCAACTTGAAAAAGTGGCACCGAGTCGGTGCTTTTTT	GAATATTCATGCTGCCTTCA	..........((((((((..(((((((.(((((((((....)))))))))...)))))))))))).))).........((((....))))(((((((...))))))).....	-40.4	0
Kim2020-NB-lenti293T	ATCATATCCAAATATGACA	Human	hg38	Lenti	Lenti	Lenti	Cas9-HF1	31.2626	Exogenous	TAAAAATCATATCCAAATATGACAAGGTTT	GTTTCAGAGCTATGCTGGAAACAGCATAGCAAGTTGAAATAAGGCTAGTCCGTTATCAACTTGAAAAAGTGGCACCGAGTCGGTGCTTTTTT	GATCATATCCAAATATGACA	..((((((....))))))..........(((((((((....)))))))))(((((((.....((.....))....)))))))...((((.(((((((...))))))).))))	-35.7	-2.7
Kim2020-NB-lenti293T	AGAATACTAATATAACTTC	Human	hg38	Lenti	Lenti	Lenti	Cas9-HF1	34.9333	Exogenous	AAATAAGAATACTAATATAACTTCAGGTTT	GTTTCAGAGCTATGCTGGAAACAGCATAGCAAGTTGAAATAAGGCTAGTCCGTTATCAACTTGAAAAAGTGGCACCGAGTCGGTGCTTTTTT	GAGAATACTAATATAACTTC	((.(((((((......(((.(((((((.(((((((((....)))))))))...))))))))))..))))..))).)).((((....))))(((((((...))))))).....	-33.7	0
Kim2020-NB-lenti293T	TGATTGAAGCAGATGCCTT	Human	hg38	Lenti	Lenti	Lenti	Cas9-HF1	41.2984	Exogenous	CCAAGTGATTGAAGCAGATGCCTTTGGAAT	GTTTCAGAGCTATGCTGGAAACAGCATAGCAAGTTGAAATAAGGCTAGTCCGTTATCAACTTGAAAAAGTGGCACCGAGTCGGTGCTTTTTT	GTGATTGAAGCAGATGCCTT	.....((((((.(((((((((((((((.(((((((((....)))))))))...))))))))))))..))).))).)))((((....))))(((((((...))))))).....	-47.5	-0.3
Kim2020-NB-lenti293T	CTTGATGCCCACGAGGGTC	Human	hg38	Lenti	Lenti	Lenti	Cas9-HF1	39.4423	Exogenous	AGCAGCTTGATGCCCACGAGGGTCTGGAAA	GTTTCAGAGCTATGCTGGAAACAGCATAGCAAGTTGAAATAAGGCTAGTCCGTTATCAACTTGAAAAAGTGGCACCGAGTCGGTGCTTTTTT	GCTTGATGCCCACGAGGGTC	.((.(((((((....))).))))..)).(((((((((....)))))))))(((((((.....((.....))....)))))))...((((.(((((((...))))))).))))	-39.6	-5
Kim2020-NB-lenti293T	CTCAAGGTAGAAAAACCTC	Human	hg38	Lenti	Lenti	Lenti	Cas9-HF1	15.324	Exogenous	AGCATCTCAAGGTAGAAAAACCTCTGGATC	GTTTCAGAGCTATGCTGGAAACAGCATAGCAAGTTGAAATAAGGCTAGTCCGTTATCAACTTGAAAAAGTGGCACCGAGTCGGTGCTTTTTT	GCTCAAGGTAGAAAAACCTC	..((((((((((....(((.(((((((.(((((((((....)))))))))...))))))).)))....))...)))...))))).((((.(((((((...))))))).))))	-37.5	-2.9
Kim2020-NB-lenti293T	GAGCTTAGGTGTAAGGTGG	Human	hg38	Lenti	Lenti	Lenti	Cas9-HF1	37.3056	Exogenous	AATAAGAGCTTAGGTGTAAGGTGGTGGCGG	GTTTCAGAGCTATGCTGGAAACAGCATAGCAAGTTGAAATAAGGCTAGTCCGTTATCAACTTGAAAAAGTGGCACCGAGTCGGTGCTTTTTT	GGAGCTTAGGTGTAAGGTGG	((((((((.........))))))))...(((((((((....)))))))))(((((((.....((.....))....)))))))...((((.(((((((...))))))).))))	-38.9	-1.9
Kim2020-NB-lenti293T	GGGCGGCGGGGGCGGCGCA	Human	hg38	Lenti	Lenti	Lenti	Cas9-HF1	52.5083	Exogenous	GCAGGGGGCGGCGGGGGCGGCGCAGGGGGC	GTTTCAGAGCTATGCTGGAAACAGCATAGCAAGTTGAAATAAGGCTAGTCCGTTATCAACTTGAAAAAGTGGCACCGAGTCGGTGCTTTTTT	GGGGCGGCGGGGGCGGCGCA	..((.((((((...(((...(((((((.(((((((((....)))))))))...)))))))...)))..)))))).)).((((....))))(((((((...))))))).....	-43.3	-8.6
Kim2020-NB-lenti293T	CACGTGCTCTGTAGCAGAT	Human	hg38	Lenti	Lenti	Lenti	Cas9-HF1	31.2248	Exogenous	ACTCACACGTGCTCTGTAGCAGATAGGGCT	GTTTCAGAGCTATGCTGGAAACAGCATAGCAAGTTGAAATAAGGCTAGTCCGTTATCAACTTGAAAAAGTGGCACCGAGTCGGTGCTTTTTT	GCACGTGCTCTGTAGCAGAT	......((((((.(((....))).))))))(((((((....))))))).((((((((.....((.....))....))))))))..((((.(((((((...))))))).))))	-40.7	-2.3
Kim2020-NB-lenti293T	GGTAATCCAGTATGGGCTG	Human	hg38	Lenti	Lenti	Lenti	Cas9-HF1	35.8319	Exogenous	TTCTGGGTAATCCAGTATGGGCTGAGGAAG	GTTTCAGAGCTATGCTGGAAACAGCATAGCAAGTTGAAATAAGGCTAGTCCGTTATCAACTTGAAAAAGTGGCACCGAGTCGGTGCTTTTTT	GGGTAATCCAGTATGGGCTG	((.....))...(((((((((((((((.(((((((((....)))))))))...))))).....)))))))))).....((((....))))(((((((...))))))).....	-42.9	-2
Kim2020-NB-lenti293T	GTATCCCTCACTGAGAAGC	Human	hg38	Lenti	Lenti	Lenti	Cas9-HF1	41.6316	Exogenous	AAGAAGTATCCCTCACTGAGAAGCTGGCCA	GTTTCAGAGCTATGCTGGAAACAGCATAGCAAGTTGAAATAAGGCTAGTCCGTTATCAACTTGAAAAAGTGGCACCGAGTCGGTGCTTTTTT	GGTATCCCTCACTGAGAAGC	...........((((((....)))))).(((((((((....)))))))))(((((((.....((.....))....)))))))...((((.(((((((...))))))).))))	-37.3	-0.6
Kim2020-NB-lenti293T	CTCCTACCCTACCCACAGC	Human	hg38	Lenti	Lenti	Lenti	Cas9-HF1	42.2072	Exogenous	CCCAACTCCTACCCTACCCACAGCAGGGGG	GTTTCAGAGCTATGCTGGAAACAGCATAGCAAGTTGAAATAAGGCTAGTCCGTTATCAACTTGAAAAAGTGGCACCGAGTCGGTGCTTTTTT	GCTCCTACCCTACCCACAGC	((((..((.((......)).))....))))(((((((....))))))).((((((((.....((.....))....))))))))..((((.(((((((...))))))).))))	-34.1	0
Kim2020-NB-lenti293T	GACCTTGTGACTGAGGAGC	Human	hg38	Lenti	Lenti	Lenti	Cas9-HF1	12.8251	Exogenous	ATCATGACCTTGTGACTGAGGAGCCGGGAG	GTTTCAGAGCTATGCTGGAAACAGCATAGCAAGTTGAAATAAGGCTAGTCCGTTATCAACTTGAAAAAGTGGCACCGAGTCGGTGCTTTTTT	GGACCTTGTGACTGAGGAGC	.......(((((.((..((((((((((.(((((((((....)))))))))...)))))))...)))..)).)))))..((((....))))(((((((...))))))).....	-39.8	-2.7
Kim2020-NB-lenti293T	CCTTAACGCGTCCCTAAAC	Human	hg38	Lenti	Lenti	Lenti	Cas9-HF1	13.7277	Exogenous	TTATTCCTTAACGCGTCCCTAAACTGGGTG	GTTTCAGAGCTATGCTGGAAACAGCATAGCAAGTTGAAATAAGGCTAGTCCGTTATCAACTTGAAAAAGTGGCACCGAGTCGGTGCTTTTTT	GCCTTAACGCGTCCCTAAAC	((((((..((((......))))(((((.(((((((((....)))))))))...))))).)))))).............((((....))))(((((((...))))))).....	-37.7	-0.8
Kim2020-NB-lenti293T	GTTGTTTATGAGGGTTTTC	Human	hg38	Lenti	Lenti	Lenti	Cas9-HF1	10.775	Exogenous	CGGTGGTTGTTTATGAGGGTTTTCTGGTTT	GTTTCAGAGCTATGCTGGAAACAGCATAGCAAGTTGAAATAAGGCTAGTCCGTTATCAACTTGAAAAAGTGGCACCGAGTCGGTGCTTTTTT	GGTTGTTTATGAGGGTTTTC	(((((...(((..((((((.(((((((.(((((((((....)))))))))...)))))))))))))....)))...)))))....((((.(((((((...))))))).))))	-39.4	0
Kim2020-NB-lenti293T	CCCAGCCCCTAACTTTCCT	Human	hg38	Lenti	Lenti	Lenti	Cas9-HF1	3.27297	Exogenous	AACACCCCAGCCCCTAACTTTCCTAGGAAT	GTTTCAGAGCTATGCTGGAAACAGCATAGCAAGTTGAAATAAGGCTAGTCCGTTATCAACTTGAAAAAGTGGCACCGAGTCGGTGCTTTTTT	GCCCAGCCCCTAACTTTCCT	............(((..((((((((((.(((((((((....)))))))))...))))))).)))..))).........((((....))))(((((((...))))))).....	-37.6	0
Kim2020-NB-lenti293T	GGCATGATCTGGGCCGAGA	Human	hg38	Lenti	Lenti	Lenti	Cas9-HF1	53.1255	Exogenous	GGGGGGGCATGATCTGGGCCGAGAAGGACT	GTTTCAGAGCTATGCTGGAAACAGCATAGCAAGTTGAAATAAGGCTAGTCCGTTATCAACTTGAAAAAGTGGCACCGAGTCGGTGCTTTTTT	GGGCATGATCTGGGCCGAGA	((((........((((....(((((((.(((((((((....)))))))))...)))))))..)))).)))).......((((....))))(((((((...))))))).....	-40.4	-3.3
Kim2020-NB-lenti293T	AACAAAATTAAGTAATTAC	Human	hg38	Lenti	Lenti	Lenti	Cas9-HF1	0.349381	Exogenous	CATTCAACAAAATTAAGTAATTACAGGGCA	GTTTCAGAGCTATGCTGGAAACAGCATAGCAAGTTGAAATAAGGCTAGTCCGTTATCAACTTGAAAAAGTGGCACCGAGTCGGTGCTTTTTT	GAACAAAATTAAGTAATTAC	............................(((((((((....)))))))))(((((((.....((.....))....)))))))...((((.(((((((...))))))).))))	-33	0
Kim2020-NB-lenti293T	ATACCTAGCCTTGTCATGG	Human	hg38	Lenti	Lenti	Lenti	Cas9-HF1	46.9705	Exogenous	AAGAGATACCTAGCCTTGTCATGGTGGGAC	GTTTCAGAGCTATGCTGGAAACAGCATAGCAAGTTGAAATAAGGCTAGTCCGTTATCAACTTGAAAAAGTGGCACCGAGTCGGTGCTTTTTT	GATACCTAGCCTTGTCATGG	(((((((((((((((.......(((((.(((((((((....)))))))))...)))))))))))))))...).)))).((((....))))(((((((...))))))).....	-43	-1.2
Kim2020-NB-lenti293T	TCAGCATGGTCTGGGGCAG	Human	hg38	Lenti	Lenti	Lenti	Cas9-HF1	0.213832	Exogenous	TCCTTTCAGCATGGTCTGGGGCAGAGGTAG	GTTTCAGAGCTATGCTGGAAACAGCATAGCAAGTTGAAATAAGGCTAGTCCGTTATCAACTTGAAAAAGTGGCACCGAGTCGGTGCTTTTTT	GTCAGCATGGTCTGGGGCAG	......((((.((((.....(((((((.(((((((((....)))))))))...)))))))....)))).)))).....((((....))))(((((((...))))))).....	-41.7	-1.3
Kim2020-NB-lenti293T	GGGTAACACAGAGGCTAGG	Human	hg38	Lenti	Lenti	Lenti	Cas9-HF1	57.0758	Exogenous	GTAGGGGGTAACACAGAGGCTAGGGGGAGC	GTTTCAGAGCTATGCTGGAAACAGCATAGCAAGTTGAAATAAGGCTAGTCCGTTATCAACTTGAAAAAGTGGCACCGAGTCGGTGCTTTTTT	GGGGTAACACAGAGGCTAGG	..((((((...(.((((((.(((((((.(((((((((....)))))))))...)))))))....))))))))))))).((((....))))(((((((...))))))).....	-41.6	0
Kim2020-NB-lenti293T	ATTACACTTTCTATGTCAA	Human	hg38	Lenti	Lenti	Lenti	Cas9-HF1	27.4392	Exogenous	TCAAAATTACACTTTCTATGTCAAAGGTGA	GTTTCAGAGCTATGCTGGAAACAGCATAGCAAGTTGAAATAAGGCTAGTCCGTTATCAACTTGAAAAAGTGGCACCGAGTCGGTGCTTTTTT	GATTACACTTTCTATGTCAA	(((.((.....(((.(((..(((((((.(((((((((....)))))))))...)))))))..))))))...)).))).((((....))))(((((((...))))))).....	-38.5	0
Kim2020-NB-lenti293T	AAGGAAAGATTAGTCTCTG	Human	hg38	Lenti	Lenti	Lenti	Cas9-HF1	14.3263	Exogenous	AGGGAAAGGAAAGATTAGTCTCTGTGGAAG	GTTTCAGAGCTATGCTGGAAACAGCATAGCAAGTTGAAATAAGGCTAGTCCGTTATCAACTTGAAAAAGTGGCACCGAGTCGGTGCTTTTTT	GAAGGAAAGATTAGTCTCTG	((..((..(((((((((...(((((((.(((((((((....)))))))))...))))))).)))))))))..)).)).((((....))))(((((((...))))))).....	-43.2	0
Kim2020-NB-lenti293T	AGCAAGGATGCTAACAAGT	Human	hg38	Lenti	Lenti	Lenti	Cas9-HF1	46.0043	Exogenous	GAATGAGCAAGGATGCTAACAAGTTGGAGC	GTTTCAGAGCTATGCTGGAAACAGCATAGCAAGTTGAAATAAGGCTAGTCCGTTATCAACTTGAAAAAGTGGCACCGAGTCGGTGCTTTTTT	GAGCAAGGATGCTAACAAGT	((....(((((((......((((((((.(((((((((....)))))))))...)))))))).)))..))))....)).((((....))))(((((((...))))))).....	-38.5	-2.9
Kim2020-NB-lenti293T	TGCCCTCCTCACAATGGCC	Human	hg38	Lenti	Lenti	Lenti	Cas9-HF1	31.0419	Exogenous	TGAACTGCCCTCCTCACAATGGCCAGGCCC	GTTTCAGAGCTATGCTGGAAACAGCATAGCAAGTTGAAATAAGGCTAGTCCGTTATCAACTTGAAAAAGTGGCACCGAGTCGGTGCTTTTTT	GTGCCCTCCTCACAATGGCC	(((.......)))..((((((((((((.(((((((((....)))))))))...)))))))..)))))...........((((....))))(((((((...))))))).....	-38.9	-1.7
Kim2020-NB-lenti293T	CTACTTTGACTACGAGAAG	Human	hg38	Lenti	Lenti	Lenti	Cas9-HF1	0.306152	Exogenous	TACATCTACTTTGACTACGAGAAGTGGGGC	GTTTCAGAGCTATGCTGGAAACAGCATAGCAAGTTGAAATAAGGCTAGTCCGTTATCAACTTGAAAAAGTGGCACCGAGTCGGTGCTTTTTT	GCTACTTTGACTACGAGAAG	....((((((..((......)).))))))((((((((....))))))))((((((((.....((.....))....))))))))..((((.(((((((...))))))).))))	-38.1	-0.2
Kim2020-NB-lenti293T	GGCTGCAAGACCAGAATGA	Human	hg38	Lenti	Lenti	Lenti	Cas9-HF1	47.5382	Exogenous	ATTTGGGCTGCAAGACCAGAATGAAGGTGG	GTTTCAGAGCTATGCTGGAAACAGCATAGCAAGTTGAAATAAGGCTAGTCCGTTATCAACTTGAAAAAGTGGCACCGAGTCGGTGCTTTTTT	GGGCTGCAAGACCAGAATGA	(((((((.............(((((((.(((((((((....)))))))))...)))))))...)).))))).......((((....))))(((((((...))))))).....	-38.5	-1.1
Kim2020-NB-lenti293T	TGCATGGCCAGACCTAAAG	Human	hg38	Lenti	Lenti	Lenti	Cas9-HF1	1.08506	Exogenous	TTTTTTGCATGGCCAGACCTAAAGTGGTTT	GTTTCAGAGCTATGCTGGAAACAGCATAGCAAGTTGAAATAAGGCTAGTCCGTTATCAACTTGAAAAAGTGGCACCGAGTCGGTGCTTTTTT	GTGCATGGCCAGACCTAAAG	....(((((.((.(((....(((((((.(((((((((....)))))))))...))))))).))))).).)))).....((((....))))(((((((...))))))).....	-38.1	0
Kim2020-NB-lenti293T	GTACATCAACAACCTCAGG	Human	hg38	Lenti	Lenti	Lenti	Cas9-HF1	51.7727	Exogenous	GAGCAGTACATCAACAACCTCAGGAGGCAG	GTTTCAGAGCTATGCTGGAAACAGCATAGCAAGTTGAAATAAGGCTAGTCCGTTATCAACTTGAAAAAGTGGCACCGAGTCGGTGCTTTTTT	GGTACATCAACAACCTCAGG	...........((((....)))).....(((((((((....)))))))))(((((((.....((.....))....)))))))...((((.(((((((...))))))).))))	-34.9	-0.8
Kim2020-NB-lenti293T	AACTAGATACATATTCCTG	Human	hg38	Lenti	Lenti	Lenti	Cas9-HF1	47.8577	Exogenous	TTTAAAACTAGATACATATTCCTGAGGTCG	GTTTCAGAGCTATGCTGGAAACAGCATAGCAAGTTGAAATAAGGCTAGTCCGTTATCAACTTGAAAAAGTGGCACCGAGTCGGTGCTTTTTT	GAACTAGATACATATTCCTG	(.(((((.........(((.(((((((.(((((((((....)))))))))...))))))).)))))))).).......((((....))))(((((((...))))))).....	-38.5	0
Kim2020-NB-lenti293T	GCATAAAGGCCTGCGGAGG	Human	hg38	Lenti	Lenti	Lenti	Cas9-HF1	0.311876	Exogenous	GACCTGCATAAAGGCCTGCGGAGGTGGAAC	GTTTCAGAGCTATGCTGGAAACAGCATAGCAAGTTGAAATAAGGCTAGTCCGTTATCAACTTGAAAAAGTGGCACCGAGTCGGTGCTTTTTT	GGCATAAAGGCCTGCGGAGG	(((......))).(((((..(((((((.(((((((((....)))))))))...)))))))........))))).....((((....))))(((((((...))))))).....	-41	-3.9
Kim2020-NB-lenti293T	ACCTGGCATGACTATATTA	Human	hg38	Lenti	Lenti	Lenti	Cas9-HF1	39.2403	Exogenous	GCCTTACCTGGCATGACTATATTATGGCTG	GTTTCAGAGCTATGCTGGAAACAGCATAGCAAGTTGAAATAAGGCTAGTCCGTTATCAACTTGAAAAAGTGGCACCGAGTCGGTGCTTTTTT	GACCTGGCATGACTATATTA	....((((..(((((.....(((((((.(((((((((....)))))))))...))))))).....))))).))))...((((....))))(((((((...))))))).....	-37.7	0
Kim2020-NB-lenti293T	ATTACCCTCTATTGCCCCT	Human	hg38	Lenti	Lenti	Lenti	Cas9-HF1	45.3725	Exogenous	TAACAATTACCCTCTATTGCCCCTTGGGCC	GTTTCAGAGCTATGCTGGAAACAGCATAGCAAGTTGAAATAAGGCTAGTCCGTTATCAACTTGAAAAAGTGGCACCGAGTCGGTGCTTTTTT	GATTACCCTCTATTGCCCCT	(((.((...(((..(((..((((((((.(((((((((....)))))))))...)))))))).))))))...)).))).((((....))))(((((((...))))))).....	-40.7	0
Kim2020-NB-lenti293T	CCATTTCCCCCTCCAGTGG	Human	hg38	Lenti	Lenti	Lenti	Cas9-HF1	50.9772	Exogenous	AGAAACCATTTCCCCCTCCAGTGGAGGAAT	GTTTCAGAGCTATGCTGGAAACAGCATAGCAAGTTGAAATAAGGCTAGTCCGTTATCAACTTGAAAAAGTGGCACCGAGTCGGTGCTTTTTT	GCCATTTCCCCCTCCAGTGG	(((......(((......)))((((((.(((((((((....)))))))))...))))))...))).............((((....))))(((((((...))))))).....	-37.4	-1.3
Kim2020-NB-lenti293T	CCACCTGACATTTAACCCA	Human	hg38	Lenti	Lenti	Lenti	Cas9-HF1	42.7968	Exogenous	TCTTTCCACCTGACATTTAACCCAAGGTTA	GTTTCAGAGCTATGCTGGAAACAGCATAGCAAGTTGAAATAAGGCTAGTCCGTTATCAACTTGAAAAAGTGGCACCGAGTCGGTGCTTTTTT	GCCACCTGACATTTAACCCA	(((((((((.(((......))).)))).(((((((((....)))))))))(((((((.....((.....))....)))))))......)))))((((...))))........	-36	0
Kim2020-NB-lenti293T	AATCCTTTGCCTTGGTTAC	Human	hg38	Lenti	Lenti	Lenti	Cas9-HF1	42.4806	Exogenous	GCTTGAATCCTTTGCCTTGGTTACCGGATC	GTTTCAGAGCTATGCTGGAAACAGCATAGCAAGTTGAAATAAGGCTAGTCCGTTATCAACTTGAAAAAGTGGCACCGAGTCGGTGCTTTTTT	GAATCCTTTGCCTTGGTTAC	.........(((((......(((((((.(((((((((....)))))))))...)))))))))))).............((((....))))(((((((...))))))).....	-37.1	-0.6
Kim2020-NB-lenti293T	CGGGGACACCCACCTTATT	Human	hg38	Lenti	Lenti	Lenti	Cas9-HF1	25.2935	Exogenous	AATTGCGGGGACACCCACCTTATTTGGGAA	GTTTCAGAGCTATGCTGGAAACAGCATAGCAAGTTGAAATAAGGCTAGTCCGTTATCAACTTGAAAAAGTGGCACCGAGTCGGTGCTTTTTT	GCGGGGACACCCACCTTATT	..(((....))).(((((((...((((.(((((((((....)))))))))...)))))))))))..............((((....))))(((((((...))))))).....	-39.9	-5
Kim2020-NB-lenti293T	TCCGCCACTCCCATCTCTC	Human	hg38	Lenti	Lenti	Lenti	Cas9-HF1	2.79172	Exogenous	TGACTTCCGCCACTCCCATCTCTCTGGCCA	GTTTCAGAGCTATGCTGGAAACAGCATAGCAAGTTGAAATAAGGCTAGTCCGTTATCAACTTGAAAAAGTGGCACCGAGTCGGTGCTTTTTT	GTCCGCCACTCCCATCTCTC	....((((((.......(((......)))((((((((....))))))))((((((((.....((.....))....))))))))....))))))((((...))))........	-35.4	0
Kim2020-NB-lenti293T	CTTCTTCATTTCTACATTT	Human	hg38	Lenti	Lenti	Lenti	Cas9-HF1	1.0653	Exogenous	TTTTCCTTCTTCATTTCTACATTTTGGTCA	GTTTCAGAGCTATGCTGGAAACAGCATAGCAAGTTGAAATAAGGCTAGTCCGTTATCAACTTGAAAAAGTGGCACCGAGTCGGTGCTTTTTT	GCTTCTTCATTTCTACATTT	((((.((((...(((..((((((((((.(((((((((....)))))))))...))))))))))..))).............)))).))))(((((((...))))))).....	-36.8	0
Kim2020-NB-lenti293T	CTCAAGCTTCCACTATTCC	Human	hg38	Lenti	Lenti	Lenti	Cas9-HF1	0.893324	Exogenous	CTGGCCTCAAGCTTCCACTATTCCAGGCCA	GTTTCAGAGCTATGCTGGAAACAGCATAGCAAGTTGAAATAAGGCTAGTCCGTTATCAACTTGAAAAAGTGGCACCGAGTCGGTGCTTTTTT	GCTCAAGCTTCCACTATTCC	..(((((.....((((..(((((((((.(((((((((....)))))))))...)))))))..)).))))..........))))).((((.(((((((...))))))).))))	-34.5	0
Kim2020-NB-lenti293T	CTTTGCGCTAAACCAGCTC	Human	hg38	Lenti	Lenti	Lenti	Cas9-HF1	1.37217	Exogenous	CTCTTCTTTGCGCTAAACCAGCTCAGGTGT	GTTTCAGAGCTATGCTGGAAACAGCATAGCAAGTTGAAATAAGGCTAGTCCGTTATCAACTTGAAAAAGTGGCACCGAGTCGGTGCTTTTTT	GCTTTGCGCTAAACCAGCTC	((.....))...((.((((.(((((((.(((((((((....)))))))))...)))))))..)))).)).........((((....))))(((((((...))))))).....	-37	-1.5
Kim2020-NB-lenti293T	CGCTCTGTGCTCGTTCTTC	Human	hg38	Lenti	Lenti	Lenti	Cas9-HF1	3.63249	Exogenous	ATGCTCGCTCTGTGCTCGTTCTTCAGGAGG	GTTTCAGAGCTATGCTGGAAACAGCATAGCAAGTTGAAATAAGGCTAGTCCGTTATCAACTTGAAAAAGTGGCACCGAGTCGGTGCTTTTTT	GCGCTCTGTGCTCGTTCTTC	..((((((....((.....))...))))))(((((((....))))))).((((((((.....((.....))....))))))))..((((.(((((((...))))))).))))	-39.9	-3.1
Kim2020-NB-lenti293T	ACTTGAAAACGTGATAATA	Human	hg38	Lenti	Lenti	Lenti	Cas9-HF1	26.9416	Exogenous	AGGGAACTTGAAAACGTGATAATAAGGGTA	GTTTCAGAGCTATGCTGGAAACAGCATAGCAAGTTGAAATAAGGCTAGTCCGTTATCAACTTGAAAAAGTGGCACCGAGTCGGTGCTTTTTT	GACTTGAAAACGTGATAATA	....(((.((((.(((..(((((((((.(((((((((....)))))))))...))))).....))))))))))).)))((((....))))(((((((...))))))).....	-38.3	0
Kim2020-NB-lenti293T	CTGAGCCACCGTAGGAGAG	Human	hg38	Lenti	Lenti	Lenti	Cas9-HF1	17.5437	Exogenous	GGCTCCTGAGCCACCGTAGGAGAGTGGGGA	GTTTCAGAGCTATGCTGGAAACAGCATAGCAAGTTGAAATAAGGCTAGTCCGTTATCAACTTGAAAAAGTGGCACCGAGTCGGTGCTTTTTT	GCTGAGCCACCGTAGGAGAG	.(((((..(((........)))))))).(((((((((....)))))))))(((((((.....((.....))....)))))))...((((.(((((((...))))))).))))	-40	-0.7
Kim2020-NB-lenti293T	TGGTGCTGGTGTCAGGCCC	Human	hg38	Lenti	Lenti	Lenti	Cas9-HF1	44.8595	Exogenous	TTTGGTGGTGCTGGTGTCAGGCCCTGGGCA	GTTTCAGAGCTATGCTGGAAACAGCATAGCAAGTTGAAATAAGGCTAGTCCGTTATCAACTTGAAAAAGTGGCACCGAGTCGGTGCTTTTTT	GTGGTGCTGGTGTCAGGCCC	.(((((.(((.....((((.(((((((.(((((((((....)))))))))...)))))))..))))...))).)))))((((....))))(((((((...))))))).....	-42.9	-4.4
Kim2020-NB-lenti293T	GTGATGAGTAAAATGGGGG	Human	hg38	Lenti	Lenti	Lenti	Cas9-HF1	46.0963	Exogenous	ACAGGGTGATGAGTAAAATGGGGGAGGGAG	GTTTCAGAGCTATGCTGGAAACAGCATAGCAAGTTGAAATAAGGCTAGTCCGTTATCAACTTGAAAAAGTGGCACCGAGTCGGTGCTTTTTT	GGTGATGAGTAAAATGGGGG	(((((((.(.....(((...(((((((.(((((((((....)))))))))...)))))))....)))..)))))))).((((....))))(((((((...))))))).....	-39.3	0
Kim2020-NB-lenti293T	CTGGCCTCAATGTCCCCTC	Human	hg38	Lenti	Lenti	Lenti	Cas9-HF1	35.892	Exogenous	AGACTCTGGCCTCAATGTCCCCTCTGGGAG	GTTTCAGAGCTATGCTGGAAACAGCATAGCAAGTTGAAATAAGGCTAGTCCGTTATCAACTTGAAAAAGTGGCACCGAGTCGGTGCTTTTTT	GCTGGCCTCAATGTCCCCTC	((((((((............(((((((.(((((((((....)))))))))...))))))).)))))))).........((((....))))(((((((...))))))).....	-40.5	-0.2
Kim2020-NB-lenti293T	GCCCTTGGGTGGATTGAGG	Human	hg38	Lenti	Lenti	Lenti	Cas9-HF1	5.94406	Exogenous	TGAAAGCCCTTGGGTGGATTGAGGTGGTGA	GTTTCAGAGCTATGCTGGAAACAGCATAGCAAGTTGAAATAAGGCTAGTCCGTTATCAACTTGAAAAAGTGGCACCGAGTCGGTGCTTTTTT	GGCCCTTGGGTGGATTGAGG	.((((((((.....))))))))......(((((((((....)))))))))(((((((.....((.....))....)))))))...((((.(((((((...))))))).))))	-41.2	-2.5
Kim2020-NB-lenti293T	CCAACAAGGTTCAGTTAAA	Human	hg38	Lenti	Lenti	Lenti	Cas9-HF1	53.2084	Exogenous	CAAGACCAACAAGGTTCAGTTAAAGGGTAT	GTTTCAGAGCTATGCTGGAAACAGCATAGCAAGTTGAAATAAGGCTAGTCCGTTATCAACTTGAAAAAGTGGCACCGAGTCGGTGCTTTTTT	GCCAACAAGGTTCAGTTAAA	........((...((((...(((((((.(((((((((....)))))))))...)))))))..))))...)).......((((....))))(((((((...))))))).....	-35.3	-1.2
Kim2020-NB-lenti293T	CAGAGAGCGCCGTGGCAGG	Human	hg38	Lenti	Lenti	Lenti	Cas9-HF1	30.5139	Exogenous	TAACCCAGAGAGCGCCGTGGCAGGGGGTCC	GTTTCAGAGCTATGCTGGAAACAGCATAGCAAGTTGAAATAAGGCTAGTCCGTTATCAACTTGAAAAAGTGGCACCGAGTCGGTGCTTTTTT	GCAGAGAGCGCCGTGGCAGG	...((.((((...((((...(((((((.(((((((((....)))))))))...)))))))...))))...)))).)).((((....))))(((((((...))))))).....	-42.8	-1.9
Kim2020-NB-lenti293T	CAGTACTAGAAGTACTTGG	Human	hg38	Lenti	Lenti	Lenti	Cas9-HF1	58.9887	Exogenous	ACTGCCAGTACTAGAAGTACTTGGGGGTCT	GTTTCAGAGCTATGCTGGAAACAGCATAGCAAGTTGAAATAAGGCTAGTCCGTTATCAACTTGAAAAAGTGGCACCGAGTCGGTGCTTTTTT	GCAGTACTAGAAGTACTTGG	..((((((...))))))...........(((((((((....)))))))))(((((((.....((.....))....)))))))...((((.(((((((...))))))).))))	-37.1	-4.1
Kim2020-NB-lenti293T	ACTGTTATTAGCATGTGGC	Human	hg38	Lenti	Lenti	Lenti	Cas9-HF1	-0.10352	Exogenous	ACTCTACTGTTATTAGCATGTGGCAGGTGC	GTTTCAGAGCTATGCTGGAAACAGCATAGCAAGTTGAAATAAGGCTAGTCCGTTATCAACTTGAAAAAGTGGCACCGAGTCGGTGCTTTTTT	GACTGTTATTAGCATGTGGC	....(((..((((...(((((((((((.(((((((((....)))))))))...)))))))...))))....))))..))).....((((.(((((((...))))))).))))	-37.9	-0.9
Kim2020-NB-lenti293T	CAACAAAGTGGCAGGGATA	Human	hg38	Lenti	Lenti	Lenti	Cas9-HF1	33.7546	Exogenous	ACAAACAACAAAGTGGCAGGGATAAGGAAG	GTTTCAGAGCTATGCTGGAAACAGCATAGCAAGTTGAAATAAGGCTAGTCCGTTATCAACTTGAAAAAGTGGCACCGAGTCGGTGCTTTTTT	GCAACAAAGTGGCAGGGATA	........(((((.(((.(((((((((.(((((((((....)))))))))...))))).....)))).))))))))..((((....))))(((((((...))))))).....	-37.3	-0.7
Kim2020-NB-lenti293T	TGACCAGGAATTAGGAGAG	Human	hg38	Lenti	Lenti	Lenti	Cas9-HF1	53.0405	Exogenous	ATTGATGACCAGGAATTAGGAGAGAGGAGG	GTTTCAGAGCTATGCTGGAAACAGCATAGCAAGTTGAAATAAGGCTAGTCCGTTATCAACTTGAAAAAGTGGCACCGAGTCGGTGCTTTTTT	GTGACCAGGAATTAGGAGAG	(((((..(((.((((.....(((((((.(((((((((....)))))))))...)))))))....))))))))))))..((((....))))(((((((...))))))).....	-39.7	-0.4
Kim2020-NB-lenti293T	GGAATCCTGTAGATTGTTT	Human	hg38	Lenti	Lenti	Lenti	Cas9-HF1	21.1884	Exogenous	CCTTAGGAATCCTGTAGATTGTTTTGGATC	GTTTCAGAGCTATGCTGGAAACAGCATAGCAAGTTGAAATAAGGCTAGTCCGTTATCAACTTGAAAAAGTGGCACCGAGTCGGTGCTTTTTT	GGGAATCCTGTAGATTGTTT	((....))....(((((((((((((((.(((((((((....)))))))))...))))))))))..)))))........((((....))))(((((((...))))))).....	-37.1	-0.6
Kim2020-NB-lenti293T	CAGTAATGAGAGTGTCTAT	Human	hg38	Lenti	Lenti	Lenti	Cas9-HF1	44.7098	Exogenous	GCCTACAGTAATGAGAGTGTCTATGGGAAA	GTTTCAGAGCTATGCTGGAAACAGCATAGCAAGTTGAAATAAGGCTAGTCCGTTATCAACTTGAAAAAGTGGCACCGAGTCGGTGCTTTTTT	GCAGTAATGAGAGTGTCTAT	...((((((.((.(((((.((((((((.(((((((((....)))))))))...)))))))))))).).))))))))..((((....))))(((((((...))))))).....	-43.3	0
Kim2020-NB-lenti293T	CCACAAACTATTTGGTCAA	Human	hg38	Lenti	Lenti	Lenti	Cas9-HF1	0.916746	Exogenous	TTAACCCACAAACTATTTGGTCAAAGGAAT	GTTTCAGAGCTATGCTGGAAACAGCATAGCAAGTTGAAATAAGGCTAGTCCGTTATCAACTTGAAAAAGTGGCACCGAGTCGGTGCTTTTTT	GCCACAAACTATTTGGTCAA	......(((...((((((..(((((((.(((((((((....)))))))))...)))))))..))))))...)))....((((....))))(((((((...))))))).....	-39.2	-1.3
Kim2020-NB-lenti293T	TTTGCAAGCTTCAGTTGGT	Human	hg38	Lenti	Lenti	Lenti	Cas9-HF1	-0.182792	Exogenous	CTCTCTTTGCAAGCTTCAGTTGGTAGGAGT	GTTTCAGAGCTATGCTGGAAACAGCATAGCAAGTTGAAATAAGGCTAGTCCGTTATCAACTTGAAAAAGTGGCACCGAGTCGGTGCTTTTTT	GTTTGCAAGCTTCAGTTGGT	....((.(((((.......((((((((.(((((((((....)))))))))...))))))))))))).)).........((((....))))(((((((...))))))).....	-36.5	0
Kim2020-NB-lenti293T	TAGTGGGTGATGATCAATG	Human	hg38	Lenti	Lenti	Lenti	Cas9-HF1	58.9912	Exogenous	CACTGTAGTGGGTGATGATCAATGGGGACA	GTTTCAGAGCTATGCTGGAAACAGCATAGCAAGTTGAAATAAGGCTAGTCCGTTATCAACTTGAAAAAGTGGCACCGAGTCGGTGCTTTTTT	GTAGTGGGTGATGATCAATG	..(((.(((((((((.....(((((((.(((((((((....)))))))))...))))))).......)).))))))).)))....((((.(((((((...))))))).))))	-37.1	-0.2
Kim2020-NB-lenti293T	TGTGCCACTTACCTGTCCC	Human	hg38	Lenti	Lenti	Lenti	Cas9-HF1	7.00284	Exogenous	AAGGGTGTGCCACTTACCTGTCCCAGGAGA	GTTTCAGAGCTATGCTGGAAACAGCATAGCAAGTTGAAATAAGGCTAGTCCGTTATCAACTTGAAAAAGTGGCACCGAGTCGGTGCTTTTTT	GTGTGCCACTTACCTGTCCC	(.(((((((((..(((........))).(((((((((....)))))))))(((((((.....((.....))....)))))))....))))))))))((((....))))....	-38.8	-0.1
Kim2020-NB-lenti293T	AAAAACAGTCATATTGAAC	Human	hg38	Lenti	Lenti	Lenti	Cas9-HF1	-0.083366	Exogenous	TTAATAAAAACAGTCATATTGAACTGGAAG	GTTTCAGAGCTATGCTGGAAACAGCATAGCAAGTTGAAATAAGGCTAGTCCGTTATCAACTTGAAAAAGTGGCACCGAGTCGGTGCTTTTTT	GAAAAACAGTCATATTGAAC	((((.....(((...)))...))))...(((((((((....)))))))))(((((((.....((.....))....)))))))...((((.(((((((...))))))).))))	-34.2	0
Kim2020-NB-lenti293T	TATCTTATATTATTTGCTT	Human	hg38	Lenti	Lenti	Lenti	Cas9-HF1	30.4388	Exogenous	TGCTATATCTTATATTATTTGCTTTGGCTC	GTTTCAGAGCTATGCTGGAAACAGCATAGCAAGTTGAAATAAGGCTAGTCCGTTATCAACTTGAAAAAGTGGCACCGAGTCGGTGCTTTTTT	GTATCTTATATTATTTGCTT	.................((((((((((.(((((((((....)))))))))...))))))))))...............((((....))))(((((((...))))))).....	-37	0
Kim2020-NB-lenti293T	AACCCAACAGTGGACCTTG	Human	hg38	Lenti	Lenti	Lenti	Cas9-HF1	57.133	Exogenous	TCCAAAACCCAACAGTGGACCTTGTGGCTG	GTTTCAGAGCTATGCTGGAAACAGCATAGCAAGTTGAAATAAGGCTAGTCCGTTATCAACTTGAAAAAGTGGCACCGAGTCGGTGCTTTTTT	GAACCCAACAGTGGACCTTG	.........(.(((.(((((.((((((.(((((((((....)))))))))...)))))))))))))).).........((((....))))(((((((...))))))).....	-38.6	-1.6
Kim2020-NB-lenti293T	GGCTACACTTCTTGGTCCC	Human	hg38	Lenti	Lenti	Lenti	Cas9-HF1	48.1285	Exogenous	TCTGAGGCTACACTTCTTGGTCCCAGGCCA	GTTTCAGAGCTATGCTGGAAACAGCATAGCAAGTTGAAATAAGGCTAGTCCGTTATCAACTTGAAAAAGTGGCACCGAGTCGGTGCTTTTTT	GGGCTACACTTCTTGGTCCC	(((((.........((((..(((((((.(((((((((....)))))))))...)))))))..))))))))).......((((....))))(((((((...))))))).....	-41.1	-5.4
Kim2020-NB-lenti293T	AGAGGATGCCTAGCACTAC	Human	hg38	Lenti	Lenti	Lenti	Cas9-HF1	2.71796	Exogenous	CCAGCAGAGGATGCCTAGCACTACAGGCTG	GTTTCAGAGCTATGCTGGAAACAGCATAGCAAGTTGAAATAAGGCTAGTCCGTTATCAACTTGAAAAAGTGGCACCGAGTCGGTGCTTTTTT	GAGAGGATGCCTAGCACTAC	((..(((...(((((.((..(((((((.(((((((((....)))))))))...))))))).))))))))))....)).((((....))))(((((((...))))))).....	-42.6	-1.9
Kim2020-NB-lenti293T	TCCTGTACGTGGACACCAT	Human	hg38	Lenti	Lenti	Lenti	Cas9-HF1	19.1413	Exogenous	GACCGTCCTGTACGTGGACACCATCGGCTT	GTTTCAGAGCTATGCTGGAAACAGCATAGCAAGTTGAAATAAGGCTAGTCCGTTATCAACTTGAAAAAGTGGCACCGAGTCGGTGCTTTTTT	GTCCTGTACGTGGACACCAT	....((....(((((.((.((((((((.(((((((((....)))))))))...)))))))).))...)))))....))((((....))))(((((((...))))))).....	-41.9	-5.7
Kim2020-NB-lenti293T	TGGCAGCCAACAGCTACAA	Human	hg38	Lenti	Lenti	Lenti	Cas9-HF1	49.6185	Exogenous	TTGTGTGGCAGCCAACAGCTACAAAGGCTA	GTTTCAGAGCTATGCTGGAAACAGCATAGCAAGTTGAAATAAGGCTAGTCCGTTATCAACTTGAAAAAGTGGCACCGAGTCGGTGCTTTTTT	GTGGCAGCCAACAGCTACAA	(((((........)))))..........(((((((((....)))))))))(((((((.....((.....))....)))))))...((((.(((((((...))))))).))))	-39.4	-6.4
Kim2020-NB-lenti293T	CAGGGCATCATGAGAAGGG	Human	hg38	Lenti	Lenti	Lenti	Cas9-HF1	53.2487	Exogenous	TTGGGCAGGGCATCATGAGAAGGGAGGCTC	GTTTCAGAGCTATGCTGGAAACAGCATAGCAAGTTGAAATAAGGCTAGTCCGTTATCAACTTGAAAAAGTGGCACCGAGTCGGTGCTTTTTT	GCAGGGCATCATGAGAAGGG	........((.(((((.....)))))))(((((((((....)))))))))(((((((.....((.....))....)))))))...((((.(((((((...))))))).))))	-35	0
Kim2020-NB-lenti293T	TGAGTCTGACAAGGCCTTT	Human	hg38	Lenti	Lenti	Lenti	Cas9-HF1	0.314492	Exogenous	CCATCTGAGTCTGACAAGGCCTTTTGGGCC	GTTTCAGAGCTATGCTGGAAACAGCATAGCAAGTTGAAATAAGGCTAGTCCGTTATCAACTTGAAAAAGTGGCACCGAGTCGGTGCTTTTTT	GTGAGTCTGACAAGGCCTTT	.(((..(.(((..((((((.(((((((.(((((((((....)))))))))...))))))))))))).))).)...)))((((....))))(((((((...))))))).....	-44.6	-3
Kim2020-NB-lenti293T	GGCTAAAGCTGCAGTTATG	Human	hg38	Lenti	Lenti	Lenti	Cas9-HF1	0.5696	Exogenous	GGGTTGGCTAAAGCTGCAGTTATGTGGACT	GTTTCAGAGCTATGCTGGAAACAGCATAGCAAGTTGAAATAAGGCTAGTCCGTTATCAACTTGAAAAAGTGGCACCGAGTCGGTGCTTTTTT	GGGCTAAAGCTGCAGTTATG	(((((..((((.........(((((((.(((((((((....)))))))))...)))))))..))))))))).......((((....))))(((((((...))))))).....	-41.3	-1.2
Kim2020-NB-lenti293T	GATCCATGTCTATGAGATA	Human	hg38	Lenti	Lenti	Lenti	Cas9-HF1	39.6619	Exogenous	AAATGGATCCATGTCTATGAGATATGGCTC	GTTTCAGAGCTATGCTGGAAACAGCATAGCAAGTTGAAATAAGGCTAGTCCGTTATCAACTTGAAAAAGTGGCACCGAGTCGGTGCTTTTTT	GGATCCATGTCTATGAGATA	((((((.(((((...)))))(((((((.(((((((((....)))))))))...)))))))..))...)))).......((((....))))(((((((...))))))).....	-36.7	-1.5
Kim2020-NB-lenti293T	ACTTTCCAGTTTGTCTGGT	Human	hg38	Lenti	Lenti	Lenti	Cas9-HF1	0.365266	Exogenous	TGGAGACTTTCCAGTTTGTCTGGTGGGGTC	GTTTCAGAGCTATGCTGGAAACAGCATAGCAAGTTGAAATAAGGCTAGTCCGTTATCAACTTGAAAAAGTGGCACCGAGTCGGTGCTTTTTT	GACTTTCCAGTTTGTCTGGT	((....((((.....))))....))...(((((((((....)))))))))(((((((.....((.....))....)))))))...((((.(((((((...))))))).))))	-38.1	-4.1
Kim2020-NB-lenti293T	GTAGGTGTGGTCATCAGAC	Human	hg38	Lenti	Lenti	Lenti	Cas9-HF1	39.9113	Exogenous	AACTGGTAGGTGTGGTCATCAGACCGGGCA	GTTTCAGAGCTATGCTGGAAACAGCATAGCAAGTTGAAATAAGGCTAGTCCGTTATCAACTTGAAAAAGTGGCACCGAGTCGGTGCTTTTTT	GGTAGGTGTGGTCATCAGAC	((((((..(((((.......(((((((.(((((((((....)))))))))...)))))))..)))))..))..)))).((((....))))(((((((...))))))).....	-37.8	-2.5
Kim2020-NB-lenti293T	AGCTTGGCTTAAGAGTCCC	Human	hg38	Lenti	Lenti	Lenti	Cas9-HF1	-0.952235	Exogenous	GAGACAGCTTGGCTTAAGAGTCCCAGGTTC	GTTTCAGAGCTATGCTGGAAACAGCATAGCAAGTTGAAATAAGGCTAGTCCGTTATCAACTTGAAAAAGTGGCACCGAGTCGGTGCTTTTTT	GAGCTTGGCTTAAGAGTCCC	((...(((((....((((..(((((((.(((((((((....)))))))))...)))))))..)))))).)))...)).((((....))))(((((((...))))))).....	-39.9	-1.6
Kim2020-NB-lenti293T	ACTGTGCCTCCTGGGGCAA	Human	hg38	Lenti	Lenti	Lenti	Cas9-HF1	1.07117	Exogenous	AGGCCACTGTGCCTCCTGGGGCAAAGGAGC	GTTTCAGAGCTATGCTGGAAACAGCATAGCAAGTTGAAATAAGGCTAGTCCGTTATCAACTTGAAAAAGTGGCACCGAGTCGGTGCTTTTTT	GACTGTGCCTCCTGGGGCAA	((((.(((((....))))))))).....(((((((((....)))))))))(((((((.....((.....))....)))))))...((((.(((((((...))))))).))))	-40.8	-6.3
Kim2020-NB-lenti293T	CTGGATGGGACTGCAGAAC	Human	hg38	Lenti	Lenti	Lenti	Cas9-HF1	40.6008	Exogenous	CGGAGCTGGATGGGACTGCAGAACTGGAAC	GTTTCAGAGCTATGCTGGAAACAGCATAGCAAGTTGAAATAAGGCTAGTCCGTTATCAACTTGAAAAAGTGGCACCGAGTCGGTGCTTTTTT	GCTGGATGGGACTGCAGAAC	....(((((((((((.....(((((((.(((((((((....)))))))))...)))))))...)).)))))..)))).((((....))))(((((((...))))))).....	-42.5	-1.8
Kim2020-NB-lenti293T	TCAAAGGTGGTGTGAAGAC	Human	hg38	Lenti	Lenti	Lenti	Cas9-HF1	-0.0128625	Exogenous	GGAGCTCAAAGGTGGTGTGAAGACTGGGGC	GTTTCAGAGCTATGCTGGAAACAGCATAGCAAGTTGAAATAAGGCTAGTCCGTTATCAACTTGAAAAAGTGGCACCGAGTCGGTGCTTTTTT	GTCAAAGGTGGTGTGAAGAC	.((((.(.(((((....((((((((((.(((((((((....)))))))))...))))))).......)))...))))).))))).((((.(((((((...))))))).))))	-36	0
Kim2020-NB-lenti293T	GCGGGCGGCGGGCGCGGGC	Human	hg38	Lenti	Lenti	Lenti	Cas9-HF1	40.9206	Exogenous	GGGCGGCGGGCGGCGGGCGCGGGCGGGGTG	GTTTCAGAGCTATGCTGGAAACAGCATAGCAAGTTGAAATAAGGCTAGTCCGTTATCAACTTGAAAAAGTGGCACCGAGTCGGTGCTTTTTT	GGCGGGCGGCGGGCGCGGGC	((((((((((..((....))(((((((.(((((((((....)))))))))...)))))))...))).)))))))....((((....))))(((((((...))))))).....	-44.7	-6.1
Kim2020-NB-lenti293T	GTGTCCTCTTCTTTCTCGC	Human	hg38	Lenti	Lenti	Lenti	Cas9-HF1	47.4147	Exogenous	CCCAGGTGTCCTCTTCTTTCTCGCTGGTCT	GTTTCAGAGCTATGCTGGAAACAGCATAGCAAGTTGAAATAAGGCTAGTCCGTTATCAACTTGAAAAAGTGGCACCGAGTCGGTGCTTTTTT	GGTGTCCTCTTCTTTCTCGC	((((.((.(((.((((((........))(((((((((....)))))))))(((((((.....((.....))....)))))))))))))).))))))((((....))))....	-34.5	0
Kim2020-NB-lenti293T	AAATTCAATCATAAGCCTT	Human	hg38	Lenti	Lenti	Lenti	Cas9-HF1	6.08696	Exogenous	AACTAAAATTCAATCATAAGCCTTGGGGAA	GTTTCAGAGCTATGCTGGAAACAGCATAGCAAGTTGAAATAAGGCTAGTCCGTTATCAACTTGAAAAAGTGGCACCGAGTCGGTGCTTTTTT	GAAATTCAATCATAAGCCTT	..............(((((((((((((.(((((((((....)))))))))...)))))))))))))............((((....))))(((((((...))))))).....	-44.9	0
Kim2020-NB-lenti293T	CCCTGTGTGCCCATCGAAA	Human	hg38	Lenti	Lenti	Lenti	Cas9-HF1	38.4834	Exogenous	CCTTGCCCTGTGTGCCCATCGAAAGGGGAC	GTTTCAGAGCTATGCTGGAAACAGCATAGCAAGTTGAAATAAGGCTAGTCCGTTATCAACTTGAAAAAGTGGCACCGAGTCGGTGCTTTTTT	GCCCTGTGTGCCCATCGAAA	((((.(((....))).)...(((((((.(((((((((....)))))))))...)))))))..))).............((((....))))(((((((...))))))).....	-33.6	0
Kim2020-NB-lenti293T	CCATGGAAAATTCACAGAC	Human	hg38	Lenti	Lenti	Lenti	Cas9-HF1	51.1138	Exogenous	GGAAGCCATGGAAAATTCACAGACTGGAGT	GTTTCAGAGCTATGCTGGAAACAGCATAGCAAGTTGAAATAAGGCTAGTCCGTTATCAACTTGAAAAAGTGGCACCGAGTCGGTGCTTTTTT	GCCATGGAAAATTCACAGAC	(((.((((....)).))...(((((((.(((((((((....)))))))))...)))))))..))).............((((....))))(((((((...))))))).....	-33.9	0
Kim2020-NB-lenti293T	CTGATCCTGCTCCCGCAGC	Human	hg38	Lenti	Lenti	Lenti	Cas9-HF1	14.7518	Exogenous	CTTTCCTGATCCTGCTCCCGCAGCTGGCTA	GTTTCAGAGCTATGCTGGAAACAGCATAGCAAGTTGAAATAAGGCTAGTCCGTTATCAACTTGAAAAAGTGGCACCGAGTCGGTGCTTTTTT	GCTGATCCTGCTCCCGCAGC	.((((.(((((....)))).)..)))).(((((((((....)))))))))(((((((.....((.....))....)))))))...((((.(((((((...))))))).))))	-41.6	-4.1
Kim2020-NB-lenti293T	AGACCACAGCTTACACACG	Human	hg38	Lenti	Lenti	Lenti	Cas9-HF1	25.3024	Exogenous	ATCACAGACCACAGCTTACACACGTGGCTG	GTTTCAGAGCTATGCTGGAAACAGCATAGCAAGTTGAAATAAGGCTAGTCCGTTATCAACTTGAAAAAGTGGCACCGAGTCGGTGCTTTTTT	GAGACCACAGCTTACACACG	((((((.............))))))...(((((((((....)))))))))(((((((.....((.....))....)))))))...((((.(((((((...))))))).))))	-39.2	0
Kim2020-NB-lenti293T	GTCAGACAAGGAGCACACA	Human	hg38	Lenti	Lenti	Lenti	Cas9-HF1	52.8926	Exogenous	ATCAAGTCAGACAAGGAGCACACACGGTGG	GTTTCAGAGCTATGCTGGAAACAGCATAGCAAGTTGAAATAAGGCTAGTCCGTTATCAACTTGAAAAAGTGGCACCGAGTCGGTGCTTTTTT	GGTCAGACAAGGAGCACACA	..........(((((.....)))))...(((((((((....)))))))))(((((((.....((.....))....)))))))...((((.(((((((...))))))).))))	-36.2	-0.9
Kim2020-NB-lenti293T	GAAAGTGCCAGAAGTCCTG	Human	hg38	Lenti	Lenti	Lenti	Cas9-HF1	44.6313	Exogenous	CTGAGGAAAGTGCCAGAAGTCCTGAGGTAT	GTTTCAGAGCTATGCTGGAAACAGCATAGCAAGTTGAAATAAGGCTAGTCCGTTATCAACTTGAAAAAGTGGCACCGAGTCGGTGCTTTTTT	GGAAAGTGCCAGAAGTCCTG	.(((...(((((.....))))))))...(((((((((....)))))))))(((((((.....((.....))....)))))))...((((.(((((((...))))))).))))	-39.3	-0.9
Kim2020-NB-lenti293T	TGGGTTTTAAATCTCTGCT	Human	hg38	Lenti	Lenti	Lenti	Cas9-HF1	0.286533	Exogenous	TGATTTGGGTTTTAAATCTCTGCTTGGATA	GTTTCAGAGCTATGCTGGAAACAGCATAGCAAGTTGAAATAAGGCTAGTCCGTTATCAACTTGAAAAAGTGGCACCGAGTCGGTGCTTTTTT	GTGGGTTTTAAATCTCTGCT	.............(((((......)))))((((((((....))))))))((((((((.....((.....))....))))))))..((((.(((((((...))))))).))))	-36.6	-1.1
Kim2020-NB-lenti293T	TGAAAAGAGGAAGCAGATG	Human	hg38	Lenti	Lenti	Lenti	Cas9-HF1	0.0564653	Exogenous	CCTTCTGAAAAGAGGAAGCAGATGTGGCTG	GTTTCAGAGCTATGCTGGAAACAGCATAGCAAGTTGAAATAAGGCTAGTCCGTTATCAACTTGAAAAAGTGGCACCGAGTCGGTGCTTTTTT	GTGAAAAGAGGAAGCAGATG	.(((.....((((((.....(((((((.(((((((((....)))))))))...)))))))...)))..)))....)))((((....))))(((((((...))))))).....	-38.5	0
Kim2020-NB-lenti293T	TGGGGGGCTTGACCACAGC	Human	hg38	Lenti	Lenti	Lenti	Cas9-HF1	9.24738	Exogenous	TGACCTGGGGGGCTTGACCACAGCAGGCCG	GTTTCAGAGCTATGCTGGAAACAGCATAGCAAGTTGAAATAAGGCTAGTCCGTTATCAACTTGAAAAAGTGGCACCGAGTCGGTGCTTTTTT	GTGGGGGGCTTGACCACAGC	((((.(((((.(.((.....(((((((.(((((((((....)))))))))...)))))))..))).))))).))))..((((....))))(((((((...))))))).....	-42	-5.4
Kim2020-NB-lenti293T	CGGGAGCACTCTGCTGATT	Human	hg38	Lenti	Lenti	Lenti	Cas9-HF1	5.36843	Exogenous	TCTGCCGGGAGCACTCTGCTGATTTGGGGC	GTTTCAGAGCTATGCTGGAAACAGCATAGCAAGTTGAAATAAGGCTAGTCCGTTATCAACTTGAAAAAGTGGCACCGAGTCGGTGCTTTTTT	GCGGGAGCACTCTGCTGATT	((((....(((..(((..(((((((((.(((((((((....)))))))))...)))))))))))).))))))).....((((....))))(((((((...))))))).....	-41	-4.4
Kim2020-NB-lenti293T	TTTTTAGATAAAAGAATTA	Human	hg38	Lenti	Lenti	Lenti	Cas9-HF1	6.90285	Exogenous	GGAGATTTTTAGATAAAAGAATTATGGGCA	GTTTCAGAGCTATGCTGGAAACAGCATAGCAAGTTGAAATAAGGCTAGTCCGTTATCAACTTGAAAAAGTGGCACCGAGTCGGTGCTTTTTT	GTTTTTAGATAAAAGAATTA	.......(((((..((.((((((((((.(((((((((....)))))))))...))))).....)))))))..))))).((((....))))(((((((...))))))).....	-36.6	0
Kim2020-NB-lenti293T	GTAGGTATCTCACAGAATA	Human	hg38	Lenti	Lenti	Lenti	Cas9-HF1	22.0377	Exogenous	TGGCAGTAGGTATCTCACAGAATAAGGGCA	GTTTCAGAGCTATGCTGGAAACAGCATAGCAAGTTGAAATAAGGCTAGTCCGTTATCAACTTGAAAAAGTGGCACCGAGTCGGTGCTTTTTT	GGTAGGTATCTCACAGAATA	(((.((((.(..((((..(.(((((((.(((((((((....)))))))))...))))))).)..)).))..).)))).)))....((((.(((((((...))))))).))))	-35.7	0
Kim2020-NB-lenti293T	GTCATTCTTGGACCTCTCC	Human	hg38	Lenti	Lenti	Lenti	Cas9-HF1	0.190261	Exogenous	GTTCTGTCATTCTTGGACCTCTCCTGGCTG	GTTTCAGAGCTATGCTGGAAACAGCATAGCAAGTTGAAATAAGGCTAGTCCGTTATCAACTTGAAAAAGTGGCACCGAGTCGGTGCTTTTTT	GGTCATTCTTGGACCTCTCC	..........((((....(((((((((.(((((((((....)))))))))...)))))))..))...)))).......((((....))))(((((((...))))))).....	-38.3	-4.5
Kim2020-NB-lenti293T	ACGTGTTCAAAATTCATAC	Human	hg38	Lenti	Lenti	Lenti	Cas9-HF1	0.706714	Exogenous	AAATTACGTGTTCAAAATTCATACTGGTCT	GTTTCAGAGCTATGCTGGAAACAGCATAGCAAGTTGAAATAAGGCTAGTCCGTTATCAACTTGAAAAAGTGGCACCGAGTCGGTGCTTTTTT	GACGTGTTCAAAATTCATAC	(((((((.........))))))).....(((((((((....)))))))))(((((((.....((.....))....)))))))...((((.(((((((...))))))).))))	-36.8	0
Kim2020-NB-lenti293T	CCCCAAAGTGGTTATGGAC	Human	hg38	Lenti	Lenti	Lenti	Cas9-HF1	27.7934	Exogenous	AGAAACCCCAAAGTGGTTATGGACTGGCTA	GTTTCAGAGCTATGCTGGAAACAGCATAGCAAGTTGAAATAAGGCTAGTCCGTTATCAACTTGAAAAAGTGGCACCGAGTCGGTGCTTTTTT	GCCCCAAAGTGGTTATGGAC	....(((..((((.(((((((((((((.(((((((((....)))))))))...))))))).......)))))).))))..)))..((((.(((((((...))))))).))))	-41.8	-0.8
Kim2020-NB-lenti293T	CATATTTGAAATCTACCTT	Human	hg38	Lenti	Lenti	Lenti	Cas9-HF1	0.287096	Exogenous	ATGCTCATATTTGAAATCTACCTTTGGGTC	GTTTCAGAGCTATGCTGGAAACAGCATAGCAAGTTGAAATAAGGCTAGTCCGTTATCAACTTGAAAAAGTGGCACCGAGTCGGTGCTTTTTT	GCATATTTGAAATCTACCTT	.............((((((((((((((.(((((((((....)))))))))...))))))))))).)))..........((((....))))(((((((...))))))).....	-41.4	0
Kim2020-NB-lenti293T	CTGGAAGCCTTAGCCGTTG	Human	hg38	Lenti	Lenti	Lenti	Cas9-HF1	3.33797	Exogenous	AAACCCTGGAAGCCTTAGCCGTTGTGGGGT	GTTTCAGAGCTATGCTGGAAACAGCATAGCAAGTTGAAATAAGGCTAGTCCGTTATCAACTTGAAAAAGTGGCACCGAGTCGGTGCTTTTTT	GCTGGAAGCCTTAGCCGTTG	..((((....((((((....(((((((.(((((((((....)))))))))...)))))))..))))))))))......((((....))))(((((((...))))))).....	-43	-2.6
Kim2020-NB-lenti293T	ATACGTGAATGAGTGAGCC	Human	hg38	Lenti	Lenti	Lenti	Cas9-HF1	0.31746	Exogenous	CGTCCATACGTGAATGAGTGAGCCAGGCAA	GTTTCAGAGCTATGCTGGAAACAGCATAGCAAGTTGAAATAAGGCTAGTCCGTTATCAACTTGAAAAAGTGGCACCGAGTCGGTGCTTTTTT	GATACGTGAATGAGTGAGCC	((((((.((.......(((((((((((.(((((((((....)))))))))...)))))))..))))..)))).)))).((((....))))(((((((...))))))).....	-41.1	0
Kim2020-NB-lenti293T	GCCCTCAAAAGAGGACCCC	Human	hg38	Lenti	Lenti	Lenti	Cas9-HF1	1.06302	Exogenous	GGGGTGCCCTCAAAAGAGGACCCCTGGGAG	GTTTCAGAGCTATGCTGGAAACAGCATAGCAAGTTGAAATAAGGCTAGTCCGTTATCAACTTGAAAAAGTGGCACCGAGTCGGTGCTTTTTT	GGCCCTCAAAAGAGGACCCC	((.((((....)))).))..........(((((((((....)))))))))(((((((.....((.....))....)))))))...((((.(((((((...))))))).))))	-40.3	-7.3
Kim2020-NB-lenti293T	GAGGCGCTGGGGGCCGCGG	Human	hg38	Lenti	Lenti	Lenti	Cas9-HF1	52.975	Exogenous	GCGCGGAGGCGCTGGGGGCCGCGGTGGCGA	GTTTCAGAGCTATGCTGGAAACAGCATAGCAAGTTGAAATAAGGCTAGTCCGTTATCAACTTGAAAAAGTGGCACCGAGTCGGTGCTTTTTT	GGAGGCGCTGGGGGCCGCGG	.(((((((((((((((((...(((((..(((((((((....))))))))).((((((.....((.....))....)))))))))))..))))).))...))))))))))...	-45.5	-5.2
Kim2020-NB-lenti293T	ATTCCCTCCCTTCTGGAAT	Human	hg38	Lenti	Lenti	Lenti	Cas9-HF1	43.566	Exogenous	TTTAAATTCCCTCCCTTCTGGAATCGGTGT	GTTTCAGAGCTATGCTGGAAACAGCATAGCAAGTTGAAATAAGGCTAGTCCGTTATCAACTTGAAAAAGTGGCACCGAGTCGGTGCTTTTTT	GATTCCCTCCCTTCTGGAAT	............((((((....))))))(((((((((....)))))))))(((((((.....((.....))....)))))))...((((.(((((((...))))))).))))	-37.8	-2
Kim2020-NB-lenti293T	ACCCTGAGCTGGCGAGGGC	Human	hg38	Lenti	Lenti	Lenti	Cas9-HF1	1.16265	Exogenous	GGGAGACCCTGAGCTGGCGAGGGCTGGGCT	GTTTCAGAGCTATGCTGGAAACAGCATAGCAAGTTGAAATAAGGCTAGTCCGTTATCAACTTGAAAAAGTGGCACCGAGTCGGTGCTTTTTT	GACCCTGAGCTGGCGAGGGC	((...((.((((((......(((((((.(((((((((....)))))))))...)))))))...)))))).))...)).((((....))))(((((((...))))))).....	-39.7	-4.9
Kim2020-NB-lenti293T	CATGCTATTGCATGGCAGT	Human	hg38	Lenti	Lenti	Lenti	Cas9-HF1	37.5244	Exogenous	AAAAGCATGCTATTGCATGGCAGTAGGTGT	GTTTCAGAGCTATGCTGGAAACAGCATAGCAAGTTGAAATAAGGCTAGTCCGTTATCAACTTGAAAAAGTGGCACCGAGTCGGTGCTTTTTT	GCATGCTATTGCATGGCAGT	.(((((....)))))((..((((((((.(((((((((....)))))))))...))))))))..)).............((((....))))(((((((...))))))).....	-43.1	-6.6
Kim2020-NB-lenti293T	AACTAAAGATTTGCCATGT	Human	hg38	Lenti	Lenti	Lenti	Cas9-HF1	0.859689	Exogenous	ATAATAACTAAAGATTTGCCATGTTGGTGA	GTTTCAGAGCTATGCTGGAAACAGCATAGCAAGTTGAAATAAGGCTAGTCCGTTATCAACTTGAAAAAGTGGCACCGAGTCGGTGCTTTTTT	GAACTAAAGATTTGCCATGT	........((((.(((...((((((((.(((((((((....)))))))))...)))))))).))).))))........((((....))))(((((((...))))))).....	-40.5	0
Kim2020-NB-lenti293T	GGGAAGCCTCATGGAAGAG	Human	hg38	Lenti	Lenti	Lenti	Cas9-HF1	54.0486	Exogenous	GAGCAGGGAAGCCTCATGGAAGAGGGGAAC	GTTTCAGAGCTATGCTGGAAACAGCATAGCAAGTTGAAATAAGGCTAGTCCGTTATCAACTTGAAAAAGTGGCACCGAGTCGGTGCTTTTTT	GGGGAAGCCTCATGGAAGAG	...((((((((......))))))))...(((((((((....)))))))))(((((((.....((.....))....)))))))...((((.(((((((...))))))).))))	-44.7	-3.2
Kim2020-NB-lenti293T	CATGAGATCTGACCACCTC	Human	hg38	Lenti	Lenti	Lenti	Cas9-HF1	0.197565	Exogenous	CAGTTCATGAGATCTGACCACCTCAGGCAG	GTTTCAGAGCTATGCTGGAAACAGCATAGCAAGTTGAAATAAGGCTAGTCCGTTATCAACTTGAAAAAGTGGCACCGAGTCGGTGCTTTTTT	GCATGAGATCTGACCACCTC	...(((...(.(((..(((.(((((((.(((((((((....)))))))))...))))))).)))...))).)...)))((((....))))(((((((...))))))).....	-40.3	0
Kim2020-NB-lenti293T	CAGGAAGCAGCTGGAATTG	Human	hg38	Lenti	Lenti	Lenti	Cas9-HF1	27.9587	Exogenous	CAGTCCAGGAAGCAGCTGGAATTGTGGTGG	GTTTCAGAGCTATGCTGGAAACAGCATAGCAAGTTGAAATAAGGCTAGTCCGTTATCAACTTGAAAAAGTGGCACCGAGTCGGTGCTTTTTT	GCAGGAAGCAGCTGGAATTG	...((.(((.(((((..(((.((((((.(((((((((....)))))))))...)))))))))..)))))..))).)).((((....))))(((((((...))))))).....	-39.1	-1.8
Kim2020-NB-lenti293T	GGACTGCCACTGGCCCCCA	Human	hg38	Lenti	Lenti	Lenti	Cas9-HF1	27.6982	Exogenous	CTCTTGGACTGCCACTGGCCCCCAGGGTCT	GTTTCAGAGCTATGCTGGAAACAGCATAGCAAGTTGAAATAAGGCTAGTCCGTTATCAACTTGAAAAAGTGGCACCGAGTCGGTGCTTTTTT	GGGACTGCCACTGGCCCCCA	.(((((((((((((...)))))(((((.(((((((((....)))))))))...)))))....))).))))).......((((....))))(((((((...))))))).....	-45.7	-7.3
Kim2020-NB-lenti293T	CCGCAAAGTCAGTCAGATG	Human	hg38	Lenti	Lenti	Lenti	Cas9-HF1	44.5035	Exogenous	CAAGGCCGCAAAGTCAGTCAGATGTGGTAT	GTTTCAGAGCTATGCTGGAAACAGCATAGCAAGTTGAAATAAGGCTAGTCCGTTATCAACTTGAAAAAGTGGCACCGAGTCGGTGCTTTTTT	GCCGCAAAGTCAGTCAGATG	(((.....(((.....))).(((((((.(((((((((....)))))))))...)))))))..))).............((((....))))(((((((...))))))).....	-34.5	0
Kim2020-NB-lenti293T	GCCTAGCAGGATTAACAGA	Human	hg38	Lenti	Lenti	Lenti	Cas9-HF1	49.2734	Exogenous	CAAAGGCCTAGCAGGATTAACAGAAGGCTA	GTTTCAGAGCTATGCTGGAAACAGCATAGCAAGTTGAAATAAGGCTAGTCCGTTATCAACTTGAAAAAGTGGCACCGAGTCGGTGCTTTTTT	GGCCTAGCAGGATTAACAGA	....((((.((((((.(...(((((((.(((((((((....)))))))))...)))))))...).))))))))))...((((....))))(((((((...))))))).....	-40.8	-0.8
Kim2020-NB-lenti293T	TTGGTCCTGTGACTAGGAC	Human	hg38	Lenti	Lenti	Lenti	Cas9-HF1	0.266845	Exogenous	ACTCATTGGTCCTGTGACTAGGACTGGTTC	GTTTCAGAGCTATGCTGGAAACAGCATAGCAAGTTGAAATAAGGCTAGTCCGTTATCAACTTGAAAAAGTGGCACCGAGTCGGTGCTTTTTT	GTTGGTCCTGTGACTAGGAC	((((((..((.((((((...(((((((.(((((((((....)))))))))...)))))))....))))))))..)))))).....((((.(((((((...))))))).))))	-45.6	-5.7
Kim2020-NB-lenti293T	CAGCCACTAGTGTGAGGCC	Human	hg38	Lenti	Lenti	Lenti	Cas9-HF1	37.5381	Exogenous	CCTGTCAGCCACTAGTGTGAGGCCTGGTGA	GTTTCAGAGCTATGCTGGAAACAGCATAGCAAGTTGAAATAAGGCTAGTCCGTTATCAACTTGAAAAAGTGGCACCGAGTCGGTGCTTTTTT	GCAGCCACTAGTGTGAGGCC	.....(((....))).(((((((((((.(((((((((....)))))))))...)))))))..))))............((((....))))(((((((...))))))).....	-39.9	-3.5
Kim2020-NB-lenti293T	CTTTCCAAGAAGCCTCTAG	Human	hg38	Lenti	Lenti	Lenti	Cas9-HF1	0.831306	Exogenous	CCTGTCTTTCCAAGAAGCCTCTAGAGGAAA	GTTTCAGAGCTATGCTGGAAACAGCATAGCAAGTTGAAATAAGGCTAGTCCGTTATCAACTTGAAAAAGTGGCACCGAGTCGGTGCTTTTTT	GCTTTCCAAGAAGCCTCTAG	(((((....((((((....))))))...(((((((((....)))))))))(((((((.....((.....))....)))))))...)))))(((((((...))))))).....	-40.1	-3.1
Kim2020-NB-lenti293T	TGTTCATCTAGGGGAGAAT	Human	hg38	Lenti	Lenti	Lenti	Cas9-HF1	0.408019	Exogenous	ATTCCTGTTCATCTAGGGGAGAATAGGCCA	GTTTCAGAGCTATGCTGGAAACAGCATAGCAAGTTGAAATAAGGCTAGTCCGTTATCAACTTGAAAAAGTGGCACCGAGTCGGTGCTTTTTT	GTGTTCATCTAGGGGAGAAT	.........(((.(((...((((((((.(((((((((....)))))))))...)))))))).......))).)))...((((....))))(((((((...))))))).....	-36.6	-1.3
Kim2020-NB-lenti293T	CTCCAGGTGTATGAAACAG	Human	hg38	Lenti	Lenti	Lenti	Cas9-HF1	52.6094	Exogenous	CATGGCTCCAGGTGTATGAAACAGAGGCTT	GTTTCAGAGCTATGCTGGAAACAGCATAGCAAGTTGAAATAAGGCTAGTCCGTTATCAACTTGAAAAAGTGGCACCGAGTCGGTGCTTTTTT	GCTCCAGGTGTATGAAACAG	....(((((..((((.(((((((((((.(((((((((....)))))))))...)))))))....)).))...))))..)))))..((((.(((((((...))))))).))))	-35.2	0
Kim2020-NB-lenti293T	GGGGGCCAGGGCATGCCTA	Human	hg38	Lenti	Lenti	Lenti	Cas9-HF1	32.1252	Exogenous	TCTTGGGGGGCCAGGGCATGCCTAAGGGTC	GTTTCAGAGCTATGCTGGAAACAGCATAGCAAGTTGAAATAAGGCTAGTCCGTTATCAACTTGAAAAAGTGGCACCGAGTCGGTGCTTTTTT	GGGGGGCCAGGGCATGCCTA	((....)).((((..((((.(((((((.(((((((((....)))))))))...))))))).))))..)))).......((((....))))(((((((...))))))).....	-47.8	-4.7
Kim2020-NB-lenti293T	ATGGGGATCCATCTGTCAT	Human	hg38	Lenti	Lenti	Lenti	Cas9-HF1	48.3412	Exogenous	CCTAGATGGGGATCCATCTGTCATCGGGTC	GTTTCAGAGCTATGCTGGAAACAGCATAGCAAGTTGAAATAAGGCTAGTCCGTTATCAACTTGAAAAAGTGGCACCGAGTCGGTGCTTTTTT	GATGGGGATCCATCTGTCAT	(((((((((......(((.((((((((.(((((((((....)))))))))...)))))))).)))..)))).))))).((((....))))(((((((...))))))).....	-42.7	-6
Kim2020-NB-lenti293T	GGAAGGTAAATAAGGATAG	Human	hg38	Lenti	Lenti	Lenti	Cas9-HF1	16.3886	Exogenous	ACATGGGAAGGTAAATAAGGATAGAGGTGA	GTTTCAGAGCTATGCTGGAAACAGCATAGCAAGTTGAAATAAGGCTAGTCCGTTATCAACTTGAAAAAGTGGCACCGAGTCGGTGCTTTTTT	GGGAAGGTAAATAAGGATAG	....((((..((((((((.((((((((.(((((((((....)))))))))...))))).....))).)))).))))..))))...((((.(((((((...))))))).))))	-37.8	0
Kim2020-NB-lenti293T	TGTCCAAACATTCTACTGA	Human	hg38	Lenti	Lenti	Lenti	Cas9-HF1	1.51025	Exogenous	TGTTCTGTCCAAACATTCTACTGAGGGAAA	GTTTCAGAGCTATGCTGGAAACAGCATAGCAAGTTGAAATAAGGCTAGTCCGTTATCAACTTGAAAAAGTGGCACCGAGTCGGTGCTTTTTT	GTGTCCAAACATTCTACTGA	.......(((...(((((..(((((((.(((((((((....)))))))))...)))))))..)).)))...)))....((((....))))(((((((...))))))).....	-36.6	0
Kim2020-NB-lenti293T	CACCCTTCTGGGAGAGACA	Human	hg38	Lenti	Lenti	Lenti	Cas9-HF1	45.1437	Exogenous	CAGGGCACCCTTCTGGGAGAGACAAGGAGA	GTTTCAGAGCTATGCTGGAAACAGCATAGCAAGTTGAAATAAGGCTAGTCCGTTATCAACTTGAAAAAGTGGCACCGAGTCGGTGCTTTTTT	GCACCCTTCTGGGAGAGACA	.......(((((((.......)))))))(((((((((....)))))))))(((((((.....((.....))....)))))))...((((.(((((((...))))))).))))	-38.5	-4.2
Kim2020-NB-lenti293T	GGGCCTCCTGGAGGAAAGA	Human	hg38	Lenti	Lenti	Lenti	Cas9-HF1	31.1417	Exogenous	CTATTGGGCCTCCTGGAGGAAAGATGGCCT	GTTTCAGAGCTATGCTGGAAACAGCATAGCAAGTTGAAATAAGGCTAGTCCGTTATCAACTTGAAAAAGTGGCACCGAGTCGGTGCTTTTTT	GGGGCCTCCTGGAGGAAAGA	(((((((((....)))....(((((((.(((((((((....)))))))))...)))))))..))))...)).......((((....))))(((((((...))))))).....	-38.2	-3.7
Kim2020-NB-lenti293T	CGTGTGATTGCCTCCGCAA	Human	hg38	Lenti	Lenti	Lenti	Cas9-HF1	5.55153	Exogenous	TAGTTCGTGTGATTGCCTCCGCAAAGGCAG	GTTTCAGAGCTATGCTGGAAACAGCATAGCAAGTTGAAATAAGGCTAGTCCGTTATCAACTTGAAAAAGTGGCACCGAGTCGGTGCTTTTTT	GCGTGTGATTGCCTCCGCAA	(((...((((((((......(((((((.(((((((((....)))))))))...))))))).)))).))))))).....((((....))))(((((((...))))))).....	-37.9	-2.9
Kim2020-NB-lenti293T	ACATAGCTTCCAAGGAGTG	Human	hg38	Lenti	Lenti	Lenti	Cas9-HF1	46.391	Exogenous	CGTGGACATAGCTTCCAAGGAGTGCGGCCA	GTTTCAGAGCTATGCTGGAAACAGCATAGCAAGTTGAAATAAGGCTAGTCCGTTATCAACTTGAAAAAGTGGCACCGAGTCGGTGCTTTTTT	GACATAGCTTCCAAGGAGTG	(((.(((((((....))...(((((((.(((((((((....)))))))))...)))))))..))))))))........((((....))))(((((((...))))))).....	-38	-2
Kim2020-NB-lenti293T	CTACTGTCCCTTCTGAGGC	Human	hg38	Lenti	Lenti	Lenti	Cas9-HF1	0.59437	Exogenous	CGATCCTACTGTCCCTTCTGAGGCTGGGGT	GTTTCAGAGCTATGCTGGAAACAGCATAGCAAGTTGAAATAAGGCTAGTCCGTTATCAACTTGAAAAAGTGGCACCGAGTCGGTGCTTTTTT	GCTACTGTCCCTTCTGAGGC	............((((((....))))))(((((((((....)))))))))(((((((.....((.....))....)))))))...((((.(((((((...))))))).))))	-38	-0.7
Kim2020-NB-lenti293T	TGCCGGAGGCTGGCTTTTC	Human	hg38	Lenti	Lenti	Lenti	Cas9-HF1	-0.124451	Exogenous	GGAATTGCCGGAGGCTGGCTTTTCTGGCAA	GTTTCAGAGCTATGCTGGAAACAGCATAGCAAGTTGAAATAAGGCTAGTCCGTTATCAACTTGAAAAAGTGGCACCGAGTCGGTGCTTTTTT	GTGCCGGAGGCTGGCTTTTC	....(((..(((((((((..(((((((.(((((((((....)))))))))...)))))))))))))))))))......((((....))))(((((((...))))))).....	-45.9	-6
Kim2020-NB-lenti293T	GGGAAAGATGGGGATAAGA	Human	hg38	Lenti	Lenti	Lenti	Cas9-HF1	0.919076	Exogenous	CCATTGGGAAAGATGGGGATAAGACGGCCT	GTTTCAGAGCTATGCTGGAAACAGCATAGCAAGTTGAAATAAGGCTAGTCCGTTATCAACTTGAAAAAGTGGCACCGAGTCGGTGCTTTTTT	GGGGAAAGATGGGGATAAGA	.......(((((((((.((.(((((((.(((((((((....)))))))))...)))))))....)).)))).))))).((((....))))(((((((...))))))).....	-39.2	0
Kim2020-NB-lenti293T	ACTCAGAATGCATTAGATA	Human	hg38	Lenti	Lenti	Lenti	Cas9-HF1	-0.188615	Exogenous	CGAGCACTCAGAATGCATTAGATATGGGGT	GTTTCAGAGCTATGCTGGAAACAGCATAGCAAGTTGAAATAAGGCTAGTCCGTTATCAACTTGAAAAAGTGGCACCGAGTCGGTGCTTTTTT	GACTCAGAATGCATTAGATA	.......((((.(((((...(((((((.(((((((((....)))))))))...)))))))....))))).))))....((((....))))(((((((...))))))).....	-37.5	0
Kim2020-NB-lenti293T	ACAAAGTGTGCTGGATGTG	Human	hg38	Lenti	Lenti	Lenti	Cas9-HF1	7.15005	Exogenous	AAAGCACAAAGTGTGCTGGATGTGGGGCAT	GTTTCAGAGCTATGCTGGAAACAGCATAGCAAGTTGAAATAAGGCTAGTCCGTTATCAACTTGAAAAAGTGGCACCGAGTCGGTGCTTTTTT	GACAAAGTGTGCTGGATGTG	........(.(((((.....(((((((.(((((((((....)))))))))...)))))))....))))).).......((((....))))(((((((...))))))).....	-37.5	0
Kim2020-NB-lenti293T	CTGTGCCATCTCTAACACA	Human	hg38	Lenti	Lenti	Lenti	Cas9-HF1	51.7713	Exogenous	GCAGCCTGTGCCATCTCTAACACAAGGCCA	GTTTCAGAGCTATGCTGGAAACAGCATAGCAAGTTGAAATAAGGCTAGTCCGTTATCAACTTGAAAAAGTGGCACCGAGTCGGTGCTTTTTT	GCTGTGCCATCTCTAACACA	((((((..........))))))......(((((((((....)))))))))(((((((.....((.....))....)))))))...((((.(((((((...))))))).))))	-38.2	-0.6
Kim2020-NB-lenti293T	CTCTCACAGACCTGTGGTC	Human	hg38	Lenti	Lenti	Lenti	Cas9-HF1	18.5474	Exogenous	TCTCCCTCTCACAGACCTGTGGTCAGGGTT	GTTTCAGAGCTATGCTGGAAACAGCATAGCAAGTTGAAATAAGGCTAGTCCGTTATCAACTTGAAAAAGTGGCACCGAGTCGGTGCTTTTTT	GCTCTCACAGACCTGTGGTC	(((((....((((...)))).....)))))(((((((....))))))).((((((((.....((.....))....))))))))..((((.(((((((...))))))).))))	-40.6	-3.1
Kim2020-NB-lenti293T	CTTTAAGCGCTCTAAGAGC	Human	hg38	Lenti	Lenti	Lenti	Cas9-HF1	1.42383	Exogenous	AGAATCTTTAAGCGCTCTAAGAGCCGGTGC	GTTTCAGAGCTATGCTGGAAACAGCATAGCAAGTTGAAATAAGGCTAGTCCGTTATCAACTTGAAAAAGTGGCACCGAGTCGGTGCTTTTTT	GCTTTAAGCGCTCTAAGAGC	(((((((((((((...)))))))).)))))(((((((....))))))).((((((((.....((.....))....))))))))..((((.(((((((...))))))).))))	-44.6	-4.1
Kim2020-NB-lenti293T	GGCTGTGTATGCAAAACCT	Human	hg38	Lenti	Lenti	Lenti	Cas9-HF1	39.7243	Exogenous	AGTGTGGCTGTGTATGCAAAACCTGGGCTC	GTTTCAGAGCTATGCTGGAAACAGCATAGCAAGTTGAAATAAGGCTAGTCCGTTATCAACTTGAAAAAGTGGCACCGAGTCGGTGCTTTTTT	GGGCTGTGTATGCAAAACCT	((((((...........((((((((((.(((((((((....)))))))))...))))))).))).)))))).......((((....))))(((((((...))))))).....	-39.9	-1.7
Kim2020-NB-lenti293T	AGATGATGCAGATGGAGAG	Human	hg38	Lenti	Lenti	Lenti	Cas9-HF1	2.44888	Exogenous	AAGATAGATGATGCAGATGGAGAGAGGGGA	GTTTCAGAGCTATGCTGGAAACAGCATAGCAAGTTGAAATAAGGCTAGTCCGTTATCAACTTGAAAAAGTGGCACCGAGTCGGTGCTTTTTT	GAGATGATGCAGATGGAGAG	..(((((((....(((....(((((((.(((((((((....)))))))))...)))))))....)))...))))))).((((....))))(((((((...))))))).....	-41	0
Kim2020-NB-lenti293T	TCATGGGGCCGAGCGCCGC	Human	hg38	Lenti	Lenti	Lenti	Cas9-HF1	33.6206	Exogenous	GCTTTTCATGGGGCCGAGCGCCGCTGGGTA	GTTTCAGAGCTATGCTGGAAACAGCATAGCAAGTTGAAATAAGGCTAGTCCGTTATCAACTTGAAAAAGTGGCACCGAGTCGGTGCTTTTTT	GTCATGGGGCCGAGCGCCGC	......((((.....(((..(((((((.(((((((((....)))))))))...)))))))..)))..)))).......((((....))))(((((((...))))))).....	-42.3	-5
Kim2020-NB-lenti293T	AGATGGGGATCCTGTCCTA	Human	hg38	Lenti	Lenti	Lenti	Cas9-HF1	49.963	Exogenous	TCTCAAGATGGGGATCCTGTCCTATGGTTT	GTTTCAGAGCTATGCTGGAAACAGCATAGCAAGTTGAAATAAGGCTAGTCCGTTATCAACTTGAAAAAGTGGCACCGAGTCGGTGCTTTTTT	GAGATGGGGATCCTGTCCTA	..((((((((..(((.(((.(((((((.(((((((((....)))))))))...))))))).))).)))))).))))).((((....))))(((((((...))))))).....	-44.2	-4.5
Kim2020-NB-lenti293T	TGACACATTTTAATGTGCT	Human	hg38	Lenti	Lenti	Lenti	Cas9-HF1	20.7402	Exogenous	TTCAATGACACATTTTAATGTGCTGGGAGA	GTTTCAGAGCTATGCTGGAAACAGCATAGCAAGTTGAAATAAGGCTAGTCCGTTATCAACTTGAAAAAGTGGCACCGAGTCGGTGCTTTTTT	GTGACACATTTTAATGTGCT	..............(((((((((((..(((...))).))))))))))).((((((((.....((.....))....))))))))..((((.(((((((...))))))).))))	-37.1	-3.2
Kim2020-NB-lenti293T	TCACTAATTATTCTCATAT	Human	hg38	Lenti	Lenti	Lenti	Cas9-HF1	-0.474392	Exogenous	TGAGCTCACTAATTATTCTCATATTGGAAA	GTTTCAGAGCTATGCTGGAAACAGCATAGCAAGTTGAAATAAGGCTAGTCCGTTATCAACTTGAAAAAGTGGCACCGAGTCGGTGCTTTTTT	GTCACTAATTATTCTCATAT	...((..((((.(((....((((((((.(((((((((....)))))))))...))))))))))).))))..)).....((((....))))(((((((...))))))).....	-33.7	0
Kim2020-NB-lenti293T	GCCCATGCGGAGAGTCGGA	Human	hg38	Lenti	Lenti	Lenti	Cas9-HF1	30.8327	Exogenous	TGCGCGCCCATGCGGAGAGTCGGAGGGCGA	GTTTCAGAGCTATGCTGGAAACAGCATAGCAAGTTGAAATAAGGCTAGTCCGTTATCAACTTGAAAAAGTGGCACCGAGTCGGTGCTTTTTT	GGCCCATGCGGAGAGTCGGA	.......(((((.((((...(((((((.(((((((((....)))))))))...)))))))..))))..))))).....((((....))))(((((((...))))))).....	-43.5	-1.7
Kim2020-NB-lenti293T	GCTGCATGGAGAATGAGCC	Human	hg38	Lenti	Lenti	Lenti	Cas9-HF1	0	Exogenous	CGGATGCTGCATGGAGAATGAGCCAGGAAC	GTTTCAGAGCTATGCTGGAAACAGCATAGCAAGTTGAAATAAGGCTAGTCCGTTATCAACTTGAAAAAGTGGCACCGAGTCGGTGCTTTTTT	GGCTGCATGGAGAATGAGCC	......(((((.....(((((((((((.(((((((((....)))))))))...)))))))..))))..))))).....((((....))))(((((((...))))))).....	-42.2	-6.4
Kim2020-NB-lenti293T	CTCACATCTGGAGCACAGA	Human	hg38	Lenti	Lenti	Lenti	Cas9-HF1	19.0562	Exogenous	GAACTCTCACATCTGGAGCACAGATGGCCC	GTTTCAGAGCTATGCTGGAAACAGCATAGCAAGTTGAAATAAGGCTAGTCCGTTATCAACTTGAAAAAGTGGCACCGAGTCGGTGCTTTTTT	GCTCACATCTGGAGCACAGA	.......((((((((.....))))))))(((((((((....)))))))))(((((((.....((.....))....)))))))...((((.(((((((...))))))).))))	-41.6	-5
Kim2020-NB-lenti293T	TTTCTCCACTGGAATGTGG	Human	hg38	Lenti	Lenti	Lenti	Cas9-HF1	0.30717	Exogenous	ATTTTTTTCTCCACTGGAATGTGGTGGAAA	GTTTCAGAGCTATGCTGGAAACAGCATAGCAAGTTGAAATAAGGCTAGTCCGTTATCAACTTGAAAAAGTGGCACCGAGTCGGTGCTTTTTT	GTTTCTCCACTGGAATGTGG	.....(((((......))))).......(((((((((....)))))))))(((((((.....((.....))....)))))))...((((.(((((((...))))))).))))	-39.1	-4.4
Kim2020-NB-lenti293T	GAAGCGGTGGGGGCCGGGT	Human	hg38	Lenti	Lenti	Lenti	Cas9-HF1	28.5717	Exogenous	CCTCAGAAGCGGTGGGGGCCGGGTTGGGGG	GTTTCAGAGCTATGCTGGAAACAGCATAGCAAGTTGAAATAAGGCTAGTCCGTTATCAACTTGAAAAAGTGGCACCGAGTCGGTGCTTTTTT	GGAAGCGGTGGGGGCCGGGT	((.(((((....((((...((((((((.(((((((((....)))))))))...)))))))).))))...))))).)).((((....))))(((((((...))))))).....	-46.5	-5.1
Kim2020-NB-lenti293T	GGAGGAGTCCTTTGCGACC	Human	hg38	Lenti	Lenti	Lenti	Cas9-HF1	43.2894	Exogenous	GGGGAGGAGGAGTCCTTTGCGACCTGGGCC	GTTTCAGAGCTATGCTGGAAACAGCATAGCAAGTTGAAATAAGGCTAGTCCGTTATCAACTTGAAAAAGTGGCACCGAGTCGGTGCTTTTTT	GGGAGGAGTCCTTTGCGACC	.(((..((.((((.......(((((((.(((((((((....)))))))))...)))))))))))))..))).......((((....))))(((((((...))))))).....	-39.9	-3
Kim2020-NB-lenti293T	CTGACAACTGGTTCCACTG	Human	hg38	Lenti	Lenti	Lenti	Cas9-HF1	47.0588	Exogenous	AAGTTCTGACAACTGGTTCCACTGTGGGGG	GTTTCAGAGCTATGCTGGAAACAGCATAGCAAGTTGAAATAAGGCTAGTCCGTTATCAACTTGAAAAAGTGGCACCGAGTCGGTGCTTTTTT	GCTGACAACTGGTTCCACTG	((((((...((((.(((((..(((((..(((((((((....))))))))).((((((.....((.....))....))))))))))).))))).)))).))))))........	-42.1	0
Kim2020-NB-lenti293T	AATATTTATTGCTTTAGCA	Human	hg38	Lenti	Lenti	Lenti	Cas9-HF1	2.9409	Exogenous	GAGAAAATATTTATTGCTTTAGCATGGATG	GTTTCAGAGCTATGCTGGAAACAGCATAGCAAGTTGAAATAAGGCTAGTCCGTTATCAACTTGAAAAAGTGGCACCGAGTCGGTGCTTTTTT	GAATATTTATTGCTTTAGCA	..............(((((.(((((((.(((((((((....)))))))))...)))))))...)))))..........((((....))))(((((((...))))))).....	-36.1	-0.6
Kim2020-NB-lenti293T	GAACGAGGAGCAGAGGCTG	Human	hg38	Lenti	Lenti	Lenti	Cas9-HF1	1.77919	Exogenous	CTCCTGAACGAGGAGCAGAGGCTGGGGCCC	GTTTCAGAGCTATGCTGGAAACAGCATAGCAAGTTGAAATAAGGCTAGTCCGTTATCAACTTGAAAAAGTGGCACCGAGTCGGTGCTTTTTT	GGAACGAGGAGCAGAGGCTG	.((....(((....((.((.(((((((.(((((((((....)))))))))...))))))).)).))..)))....)).((((....))))(((((((...))))))).....	-40.9	-2
Kim2020-NB-lenti293T	TTCTCTGTAGTCCTGAGGG	Human	hg38	Lenti	Lenti	Lenti	Cas9-HF1	0.519807	Exogenous	ATAACTTCTCTGTAGTCCTGAGGGTGGTGT	GTTTCAGAGCTATGCTGGAAACAGCATAGCAAGTTGAAATAAGGCTAGTCCGTTATCAACTTGAAAAAGTGGCACCGAGTCGGTGCTTTTTT	GTTCTCTGTAGTCCTGAGGG	...(((((.(((((....))))).)))))((((((((....))))))))((((((((.....((.....))....))))))))..((((.(((((((...))))))).))))	-39.8	-2.2
Kim2020-NB-lenti293T	CTGCAGGAGAAAACAGGCC	Human	hg38	Lenti	Lenti	Lenti	Cas9-HF1	43.4365	Exogenous	ACGTACTGCAGGAGAAAACAGGCCTGGCCT	GTTTCAGAGCTATGCTGGAAACAGCATAGCAAGTTGAAATAAGGCTAGTCCGTTATCAACTTGAAAAAGTGGCACCGAGTCGGTGCTTTTTT	GCTGCAGGAGAAAACAGGCC	......(((.......(((((((((((.(((((((((....)))))))))...)))))))..))))..))).......((((....))))(((((((...))))))).....	-38.4	-0.6
Kim2020-NB-lenti293T	CCATCTGGGTGTGTGGGGA	Human	hg38	Lenti	Lenti	Lenti	Cas9-HF1	1.2898	Exogenous	TCATCCCATCTGGGTGTGTGGGGAAGGCAG	GTTTCAGAGCTATGCTGGAAACAGCATAGCAAGTTGAAATAAGGCTAGTCCGTTATCAACTTGAAAAAGTGGCACCGAGTCGGTGCTTTTTT	GCCATCTGGGTGTGTGGGGA	(((..((.(((((........(((((..(((((((((....))))))))).((((((.....((.....))....))))))))))).....))))).))..)))........	-36.9	-2.7
Kim2020-NB-lenti293T	GGTCACACATGAAAACATC	Human	hg38	Lenti	Lenti	Lenti	Cas9-HF1	0.620004	Exogenous	GTAATGGTCACACATGAAAACATCAGGGAG	GTTTCAGAGCTATGCTGGAAACAGCATAGCAAGTTGAAATAAGGCTAGTCCGTTATCAACTTGAAAAAGTGGCACCGAGTCGGTGCTTTTTT	GGGTCACACATGAAAACATC	......(((.(((((......)))))..(((((((((....)))))))))(((((((.....((.....))....)))))))......)))((((((...))))))......	-34.5	0
Kim2020-NB-lenti293T	CACAGCCCACTGGGAAGGG	Human	hg38	Lenti	Lenti	Lenti	Cas9-HF1	49.5262	Exogenous	GTCAACACAGCCCACTGGGAAGGGAGGCAC	GTTTCAGAGCTATGCTGGAAACAGCATAGCAAGTTGAAATAAGGCTAGTCCGTTATCAACTTGAAAAAGTGGCACCGAGTCGGTGCTTTTTT	GCACAGCCCACTGGGAAGGG	....(((((.((....))))))).....(((((((((....)))))))))(((((((.....((.....))....)))))))...((((.(((((((...))))))).))))	-40.3	-2.8
Kim2020-NB-lenti293T	CTTACAGCTGTATCTGCAA	Human	hg38	Lenti	Lenti	Lenti	Cas9-HF1	37.2668	Exogenous	TATTACTTACAGCTGTATCTGCAAAGGTCT	GTTTCAGAGCTATGCTGGAAACAGCATAGCAAGTTGAAATAAGGCTAGTCCGTTATCAACTTGAAAAAGTGGCACCGAGTCGGTGCTTTTTT	GCTTACAGCTGTATCTGCAA	((((.(((......))).))))......(((((((((....)))))))))(((((((.....((.....))....)))))))...((((.(((((((...))))))).))))	-36.2	-1.5
Kim2020-NB-lenti293T	GGTGGGATGGGATGGGACA	Human	hg38	Lenti	Lenti	Lenti	Cas9-HF1	34.8039	Exogenous	AATGGGGTGGGATGGGATGGGACAGGGTAA	GTTTCAGAGCTATGCTGGAAACAGCATAGCAAGTTGAAATAAGGCTAGTCCGTTATCAACTTGAAAAAGTGGCACCGAGTCGGTGCTTTTTT	GGGTGGGATGGGATGGGACA	((((..((((((.(((....(((((((.(((((((((....)))))))))...)))))))....))).))))))....))))...((((.(((((((...))))))).))))	-40.8	0
Kim2020-NB-lenti293T	ACCTTGGATGCAAAGACAA	Human	hg38	Lenti	Lenti	Lenti	Cas9-HF1	1.28205	Exogenous	CATCCACCTTGGATGCAAAGACAAGGGACA	GTTTCAGAGCTATGCTGGAAACAGCATAGCAAGTTGAAATAAGGCTAGTCCGTTATCAACTTGAAAAAGTGGCACCGAGTCGGTGCTTTTTT	GACCTTGGATGCAAAGACAA	((...(((((.......(..(((((((.(((((((((....)))))))))...)))))))..)....)))))...)).((((....))))(((((((...))))))).....	-36.7	-0.1
Kim2020-NB-lenti293T	AAAGATTGTGATAAATTTC	Human	hg38	Lenti	Lenti	Lenti	Cas9-HF1	0.237248	Exogenous	AAACTAAAGATTGTGATAAATTTCAGGATG	GTTTCAGAGCTATGCTGGAAACAGCATAGCAAGTTGAAATAAGGCTAGTCCGTTATCAACTTGAAAAAGTGGCACCGAGTCGGTGCTTTTTT	GAAAGATTGTGATAAATTTC	((((((............)).))))...(((((((((....)))))))))(((((((.....((.....))....)))))))...((((.(((((((...))))))).))))	-34.1	-0.2
Kim2020-NB-lenti293T	GGGGAACCAGGGAGCGCTG	Human	hg38	Lenti	Lenti	Lenti	Cas9-HF1	33.1591	Exogenous	GCGGTGGGGAACCAGGGAGCGCTGGGGAGG	GTTTCAGAGCTATGCTGGAAACAGCATAGCAAGTTGAAATAAGGCTAGTCCGTTATCAACTTGAAAAAGTGGCACCGAGTCGGTGCTTTTTT	GGGGGAACCAGGGAGCGCTG	...((((((((......))))))))...(((((((((....)))))))))(((((((.....((.....))....)))))))...((((.(((((((...))))))).))))	-44.6	-1.8
Kim2020-NB-lenti293T	AATACAAGATGGAGAAACT	Human	hg38	Lenti	Lenti	Lenti	Cas9-HF1	51.3709	Exogenous	CAGTAAATACAAGATGGAGAAACTGGGCCT	GTTTCAGAGCTATGCTGGAAACAGCATAGCAAGTTGAAATAAGGCTAGTCCGTTATCAACTTGAAAAAGTGGCACCGAGTCGGTGCTTTTTT	GAATACAAGATGGAGAAACT	........((((((....(((((((((.(((((((((....)))))))))...))))))).)).....))))))....((((....))))(((((((...))))))).....	-39.5	0
Kim2020-NB-lenti293T	GTTCTCTTCCACCTGGGCT	Human	hg38	Lenti	Lenti	Lenti	Cas9-HF1	0.0913488	Exogenous	AACTCGTTCTCTTCCACCTGGGCTTGGAGC	GTTTCAGAGCTATGCTGGAAACAGCATAGCAAGTTGAAATAAGGCTAGTCCGTTATCAACTTGAAAAAGTGGCACCGAGTCGGTGCTTTTTT	GGTTCTCTTCCACCTGGGCT	((.......))..((((.(((((((((.(((((((((....)))))))))...))))))).)).))))..........((((....))))(((((((...))))))).....	-40	-1.7
Kim2020-NB-lenti293T	TGTTTATCCAAGACCCGTT	Human	hg38	Lenti	Lenti	Lenti	Cas9-HF1	49.7948	Exogenous	CAGGGTGTTTATCCAAGACCCGTTAGGATT	GTTTCAGAGCTATGCTGGAAACAGCATAGCAAGTTGAAATAAGGCTAGTCCGTTATCAACTTGAAAAAGTGGCACCGAGTCGGTGCTTTTTT	GTGTTTATCCAAGACCCGTT	............(((.(.(((((((((.(((((((((....)))))))))...))))))))).)...)))........((((....))))(((((((...))))))).....	-38.2	0
Kim2020-NB-lenti293T	AATTAATACTTCTTGAAAA	Human	hg38	Lenti	Lenti	Lenti	Cas9-HF1	21.881	Exogenous	CTGGAAATTAATACTTCTTGAAAACGGTTA	GTTTCAGAGCTATGCTGGAAACAGCATAGCAAGTTGAAATAAGGCTAGTCCGTTATCAACTTGAAAAAGTGGCACCGAGTCGGTGCTTTTTT	GAATTAATACTTCTTGAAAA	...........(((.(((....))))))(((((((((....)))))))))(((((((.....((.....))....)))))))...((((.(((((((...))))))).))))	-34.5	0
Kim2020-NB-lenti293T	AGATGGAGAATAGTGGGGA	Human	hg38	Lenti	Lenti	Lenti	Cas9-HF1	0.748888	Exogenous	TGGGTAGATGGAGAATAGTGGGGAAGGACA	GTTTCAGAGCTATGCTGGAAACAGCATAGCAAGTTGAAATAAGGCTAGTCCGTTATCAACTTGAAAAAGTGGCACCGAGTCGGTGCTTTTTT	GAGATGGAGAATAGTGGGGA	((((((((...((((.....(((((((.(((((((((....)))))))))...)))))))...)))).)))))).)).((((....))))(((((((...))))))).....	-40.6	0
Kim2020-NB-lenti293T	CAGAGGAAGCCCTGAGCAT	Human	hg38	Lenti	Lenti	Lenti	Cas9-HF1	41.6801	Exogenous	GAAGTCAGAGGAAGCCCTGAGCATTGGAGA	GTTTCAGAGCTATGCTGGAAACAGCATAGCAAGTTGAAATAAGGCTAGTCCGTTATCAACTTGAAAAAGTGGCACCGAGTCGGTGCTTTTTT	GCAGAGGAAGCCCTGAGCAT	.(((.((...)))))(((.((((((((.(((((((((....)))))))))...))))))))..)))............((((....))))(((((((...))))))).....	-39.7	-6
Kim2020-NB-lenti293T	TACACTGCAGAAACGGGAG	Human	hg38	Lenti	Lenti	Lenti	Cas9-HF1	0.386598	Exogenous	GTGACTACACTGCAGAAACGGGAGAGGGGC	GTTTCAGAGCTATGCTGGAAACAGCATAGCAAGTTGAAATAAGGCTAGTCCGTTATCAACTTGAAAAAGTGGCACCGAGTCGGTGCTTTTTT	GTACACTGCAGAAACGGGAG	...((((...(((((.....)))))...(((((((((....)))))))))(((((((.....((.....))....))))))).....))))((((((...))))))......	-38.8	-0.8
Kim2020-NB-lenti293T	CATAAGGTTCATTCATCCT	Human	hg38	Lenti	Lenti	Lenti	Cas9-HF1	47.8383	Exogenous	CAGTGCATAAGGTTCATTCATCCTTGGAGT	GTTTCAGAGCTATGCTGGAAACAGCATAGCAAGTTGAAATAAGGCTAGTCCGTTATCAACTTGAAAAAGTGGCACCGAGTCGGTGCTTTTTT	GCATAAGGTTCATTCATCCT	(.((((.(...(((...((((((((((.(((((((((....)))))))))...))))))).)))..))).).))))).((((....))))(((((((...))))))).....	-34.9	-0.4
Kim2020-NB-lenti293T	GAGTGGTACATGGCTTTGA	Human	hg38	Lenti	Lenti	Lenti	Cas9-HF1	64.7436	Exogenous	AACGAGAGTGGTACATGGCTTTGAAGGCAT	GTTTCAGAGCTATGCTGGAAACAGCATAGCAAGTTGAAATAAGGCTAGTCCGTTATCAACTTGAAAAAGTGGCACCGAGTCGGTGCTTTTTT	GGAGTGGTACATGGCTTTGA	.....((.((.(((((((..(((((((.(((((((((....)))))))))...)))))))))))))))))).......((((....))))(((((((...))))))).....	-41.8	-2.2
Kim2020-NB-lenti293T	GGGTTTAACTGTATTCTGG	Human	hg38	Lenti	Lenti	Lenti	Cas9-HF1	44.8116	Exogenous	GGTTAGGGTTTAACTGTATTCTGGAGGCGT	GTTTCAGAGCTATGCTGGAAACAGCATAGCAAGTTGAAATAAGGCTAGTCCGTTATCAACTTGAAAAAGTGGCACCGAGTCGGTGCTTTTTT	GGGGTTTAACTGTATTCTGG	...............((((.....))))(((((((((....)))))))))(((((((.....((.....))....)))))))...((((.(((((((...))))))).))))	-35.9	-1.1
Kim2020-NB-lenti293T	ATGTTATATGTTTCATCTC	Human	hg38	Lenti	Lenti	Lenti	Cas9-HF1	20.1588	Exogenous	GCCACATGTTATATGTTTCATCTCAGGCAA	GTTTCAGAGCTATGCTGGAAACAGCATAGCAAGTTGAAATAAGGCTAGTCCGTTATCAACTTGAAAAAGTGGCACCGAGTCGGTGCTTTTTT	GATGTTATATGTTTCATCTC	((((..........))))..........(((((((((....)))))))))(((((((.....((.....))....)))))))...((((.(((((((...))))))).))))	-34.9	-1.9
Kim2020-NB-lenti293T	TTGTCCCGGCAAGCTGTCC	Human	hg38	Lenti	Lenti	Lenti	Cas9-HF1	51.1314	Exogenous	GAGTATTGTCCCGGCAAGCTGTCCTGGGGG	GTTTCAGAGCTATGCTGGAAACAGCATAGCAAGTTGAAATAAGGCTAGTCCGTTATCAACTTGAAAAAGTGGCACCGAGTCGGTGCTTTTTT	GTTGTCCCGGCAAGCTGTCC	((((...((((.((((....(((((((.(((((((((....)))))))))...)))))))..)))).).)))....)))).....((((.(((((((...))))))).))))	-42.9	-1.3
Kim2020-NB-lenti293T	CGCAGGTCTAGGCAAATAC	Human	hg38	Lenti	Lenti	Lenti	Cas9-HF1	12.8614	Exogenous	ACTCTCGCAGGTCTAGGCAAATACAGGCTC	GTTTCAGAGCTATGCTGGAAACAGCATAGCAAGTTGAAATAAGGCTAGTCCGTTATCAACTTGAAAAAGTGGCACCGAGTCGGTGCTTTTTT	GCGCAGGTCTAGGCAAATAC	.....((.((((.(......(((((((.(((((((((....)))))))))...)))))))..).)))).)).......((((....))))(((((((...))))))).....	-39.3	-1
Kim2020-NB-lenti293T	AAAGATGGGGTCTGGGTGA	Human	hg38	Lenti	Lenti	Lenti	Cas9-HF1	41.5385	Exogenous	CCCAGAAAGATGGGGTCTGGGTGAAGGAGT	GTTTCAGAGCTATGCTGGAAACAGCATAGCAAGTTGAAATAAGGCTAGTCCGTTATCAACTTGAAAAAGTGGCACCGAGTCGGTGCTTTTTT	GAAAGATGGGGTCTGGGTGA	....(((((((.((((.(..(((((((.(((((((((....)))))))))...)))))))..).)))).)).))))).((((....))))(((((((...))))))).....	-45.8	-0.6
Kim2020-NB-lenti293T	AACATCACAAGTGATGGGA	Human	hg38	Lenti	Lenti	Lenti	Cas9-HF1	0.31881	Exogenous	ACATTAACATCACAAGTGATGGGAAGGAGT	GTTTCAGAGCTATGCTGGAAACAGCATAGCAAGTTGAAATAAGGCTAGTCCGTTATCAACTTGAAAAAGTGGCACCGAGTCGGTGCTTTTTT	GAACATCACAAGTGATGGGA	........(((((((((((((((((((.(((((((((....)))))))))...)))))))........)))..)))).)))))..((((.(((((((...))))))).))))	-38.4	-3.8
Kim2020-NB-lenti293T	TGAGTTAGTGTTGTGGTCT	Human	hg38	Lenti	Lenti	Lenti	Cas9-HF1	0.138696	Exogenous	GTCCCTGAGTTAGTGTTGTGGTCTGGGCTG	GTTTCAGAGCTATGCTGGAAACAGCATAGCAAGTTGAAATAAGGCTAGTCCGTTATCAACTTGAAAAAGTGGCACCGAGTCGGTGCTTTTTT	GTGAGTTAGTGTTGTGGTCT	..(((((.(((.(((((((((((((((.(((((((((....)))))))))...))))))).))))))...)).))).)))))...((((.(((((((...))))))).))))	-40.7	0
Kim2020-NB-lenti293T	TCAGCCCAGCACTGAGGGG	Human	hg38	Lenti	Lenti	Lenti	Cas9-HF1	0.776521	Exogenous	CAGCCTCAGCCCAGCACTGAGGGGAGGGCG	GTTTCAGAGCTATGCTGGAAACAGCATAGCAAGTTGAAATAAGGCTAGTCCGTTATCAACTTGAAAAAGTGGCACCGAGTCGGTGCTTTTTT	GTCAGCCCAGCACTGAGGGG	........((((((((...(((.(((..(((((((((....)))))))))(((((((.....((.....))....))))))).......))).)))...)))))))).....	-38.3	-4
Kim2020-NB-lenti293T	AATATTGCCAACATGTCTT	Human	hg38	Lenti	Lenti	Lenti	Cas9-HF1	41.1724	Exogenous	AGACAAATATTGCCAACATGTCTTTGGTTT	GTTTCAGAGCTATGCTGGAAACAGCATAGCAAGTTGAAATAAGGCTAGTCCGTTATCAACTTGAAAAAGTGGCACCGAGTCGGTGCTTTTTT	GAATATTGCCAACATGTCTT	.......((..((..((((((((((((.(((((((((....)))))))))...))))))))))))..))..)).....((((....))))(((((((...))))))).....	-41.5	0
Kim2020-NB-lenti293T	TTGTCAAACGCAGTGGAAG	Human	hg38	Lenti	Lenti	Lenti	Cas9-HF1	32.2379	Exogenous	CGCAATTGTCAAACGCAGTGGAAGTGGACC	GTTTCAGAGCTATGCTGGAAACAGCATAGCAAGTTGAAATAAGGCTAGTCCGTTATCAACTTGAAAAAGTGGCACCGAGTCGGTGCTTTTTT	GTTGTCAAACGCAGTGGAAG	((((...((((.(.(((...(((((((.(((((((((....)))))))))...)))))))....))).).))))..)))).....((((.(((((((...))))))).))))	-40.2	-0.7
Kim2020-NB-lenti293T	CATACCACACGCTGGGTTC	Human	hg38	Lenti	Lenti	Lenti	Cas9-HF1	3.25475	Exogenous	CCCATCATACCACACGCTGGGTTCTGGGAG	GTTTCAGAGCTATGCTGGAAACAGCATAGCAAGTTGAAATAAGGCTAGTCCGTTATCAACTTGAAAAAGTGGCACCGAGTCGGTGCTTTTTT	GCATACCACACGCTGGGTTC	...........(((((.((.(((((((.(((((((((....)))))))))...))))))).)).))))).........((((....))))(((((((...))))))).....	-39.5	-1.5
Kim2020-NB-lenti293T	TTTCCTCCCATGCACGCAG	Human	hg38	Lenti	Lenti	Lenti	Cas9-HF1	47.0223	Exogenous	TTCTGTTTCCTCCCATGCACGCAGCGGTTA	GTTTCAGAGCTATGCTGGAAACAGCATAGCAAGTTGAAATAAGGCTAGTCCGTTATCAACTTGAAAAAGTGGCACCGAGTCGGTGCTTTTTT	GTTTCCTCCCATGCACGCAG	................((..(((((((.(((((((((....)))))))))...)))))))...)).............((((....))))(((((((...))))))).....	-34.1	0
Kim2020-NB-lenti293T	AGGCCGCAGAGATGGGGGC	Human	hg38	Lenti	Lenti	Lenti	Cas9-HF1	40.6522	Exogenous	GAGGAAGGCCGCAGAGATGGGGGCTGGGCC	GTTTCAGAGCTATGCTGGAAACAGCATAGCAAGTTGAAATAAGGCTAGTCCGTTATCAACTTGAAAAAGTGGCACCGAGTCGGTGCTTTTTT	GAGGCCGCAGAGATGGGGGC	..(.((.((....)).)).)........(((((((((....)))))))))(((((((.....((.....))....)))))))...((((.(((((((...))))))).))))	-39.9	-5.7
Kim2020-NB-lenti293T	GCCTGCGCTCGGCCACCGC	Human	hg38	Lenti	Lenti	Lenti	Cas9-HF1	54.182	Exogenous	GGAGAGCCTGCGCTCGGCCACCGCCGGTAA	GTTTCAGAGCTATGCTGGAAACAGCATAGCAAGTTGAAATAAGGCTAGTCCGTTATCAACTTGAAAAAGTGGCACCGAGTCGGTGCTTTTTT	GGCCTGCGCTCGGCCACCGC	((((((.((((((...((((.(((((..(((((((((....))))))))).((((((.....((.....))....)))))))))))..))))..))))))))).))).....	-42.7	-7.1
Kim2020-NB-lenti293T	TGGCTGTGGGGTACGAGCC	Human	hg38	Lenti	Lenti	Lenti	Cas9-HF1	0.222321	Exogenous	CTTCCTGGCTGTGGGGTACGAGCCTGGAGT	GTTTCAGAGCTATGCTGGAAACAGCATAGCAAGTTGAAATAAGGCTAGTCCGTTATCAACTTGAAAAAGTGGCACCGAGTCGGTGCTTTTTT	GTGGCTGTGGGGTACGAGCC	..........((.((.(((((((((((.(((((((((....)))))))))...)))))))..)))).)))).......((((....))))(((((((...))))))).....	-41.6	-4.5
Kim2020-NB-lenti293T	AACAAAGAAAAACAACACC	Human	hg38	Lenti	Lenti	Lenti	Cas9-HF1	0.000434003	Exogenous	TAACCAACAAAGAAAAACAACACCTGGGCT	GTTTCAGAGCTATGCTGGAAACAGCATAGCAAGTTGAAATAAGGCTAGTCCGTTATCAACTTGAAAAAGTGGCACCGAGTCGGTGCTTTTTT	GAACAAAGAAAAACAACACC	................(((..(((((..(((((((((....))))))))).((((((.....((.....))....)))))))))))..)))((((((...))))))......	-35	0
Kim2020-NB-lenti293T	CCAGCCTCCTTCCGGCTCC	Human	hg38	Lenti	Lenti	Lenti	Cas9-HF1	1.01944	Exogenous	CGGGTCCAGCCTCCTTCCGGCTCCCGGGCC	GTTTCAGAGCTATGCTGGAAACAGCATAGCAAGTTGAAATAAGGCTAGTCCGTTATCAACTTGAAAAAGTGGCACCGAGTCGGTGCTTTTTT	GCCAGCCTCCTTCCGGCTCC	(((((((.......))))..(((((((.(((((((((....)))))))))...)))))))..))).............((((....))))(((((((...))))))).....	-39	-4.3
Kim2020-NB-lenti293T	CAGGACACGGGATAGCCAG	Human	hg38	Lenti	Lenti	Lenti	Cas9-HF1	43.5874	Exogenous	AGTTGCAGGACACGGGATAGCCAGTGGTTC	GTTTCAGAGCTATGCTGGAAACAGCATAGCAAGTTGAAATAAGGCTAGTCCGTTATCAACTTGAAAAAGTGGCACCGAGTCGGTGCTTTTTT	GCAGGACACGGGATAGCCAG	.......(((((.(((((..(((((((.(((((((((....)))))))))...)))))))..))))).))))).....((((....))))(((((((...))))))).....	-47	-1.3
Kim2020-NB-lenti293T	CACCTCCTGGTTCAGGTAC	Human	hg38	Lenti	Lenti	Lenti	Cas9-HF1	46.9792	Exogenous	TTGGGCACCTCCTGGTTCAGGTACAGGATG	GTTTCAGAGCTATGCTGGAAACAGCATAGCAAGTTGAAATAAGGCTAGTCCGTTATCAACTTGAAAAAGTGGCACCGAGTCGGTGCTTTTTT	GCACCTCCTGGTTCAGGTAC	(((((..(((((...(.(((.(((((..(((((((((....))))))))).((((((.....((.....))....)))))))))))..))).)))).))..)))))......	-37.4	-2.8
Kim2020-NB-lenti293T	AATATTTTCTCATATACCC	Human	hg38	Lenti	Lenti	Lenti	Cas9-HF1	1.05679	Exogenous	GAGTCAATATTTTCTCATATACCCTGGAAG	GTTTCAGAGCTATGCTGGAAACAGCATAGCAAGTTGAAATAAGGCTAGTCCGTTATCAACTTGAAAAAGTGGCACCGAGTCGGTGCTTTTTT	GAATATTTTCTCATATACCC	(((....))).......((.(((((((.(((((((((....)))))))))...)))))))..))..............((((....))))(((((((...))))))).....	-33.1	-0.1
Kim2020-NB-lenti293T	CTTTGTAAAGTCAAATTTC	Human	hg38	Lenti	Lenti	Lenti	Cas9-HF1	2.20889	Exogenous	CAGATCTTTGTAAAGTCAAATTTCAGGAAC	GTTTCAGAGCTATGCTGGAAACAGCATAGCAAGTTGAAATAAGGCTAGTCCGTTATCAACTTGAAAAAGTGGCACCGAGTCGGTGCTTTTTT	GCTTTGTAAAGTCAAATTTC	((((((....(........)....))))))(((((((....))))))).((((((((.....((.....))....))))))))..((((.(((((((...))))))).))))	-35.7	-0.4
Kim2020-NB-lenti293T	CTTCCCTTGTGGTGGGCGC	Human	hg38	Lenti	Lenti	Lenti	Cas9-HF1	44.1034	Exogenous	GCATGCTTCCCTTGTGGTGGGCGCTGGGTG	GTTTCAGAGCTATGCTGGAAACAGCATAGCAAGTTGAAATAAGGCTAGTCCGTTATCAACTTGAAAAAGTGGCACCGAGTCGGTGCTTTTTT	GCTTCCCTTGTGGTGGGCGC	((((.((....)).))))..........(((((((((....)))))))))(((((((.....((.....))....)))))))...((((.(((((((...))))))).))))	-39.3	-6.3
Kim2020-NB-lenti293T	GCATCAGTCTTTGCAGTGG	Human	hg38	Lenti	Lenti	Lenti	Cas9-HF1	13.3715	Exogenous	TTGCTGCATCAGTCTTTGCAGTGGTGGTAT	GTTTCAGAGCTATGCTGGAAACAGCATAGCAAGTTGAAATAAGGCTAGTCCGTTATCAACTTGAAAAAGTGGCACCGAGTCGGTGCTTTTTT	GGCATCAGTCTTTGCAGTGG	((.((.((((((........(((((((.(((((((((....)))))))))...))))))))))))).)))).......((((....))))(((((((...))))))).....	-38.1	-2.6
Kim2020-NB-lenti293T	TGATATGTTCTGTGTCTCT	Human	hg38	Lenti	Lenti	Lenti	Cas9-HF1	43.9281	Exogenous	TTGGATGATATGTTCTGTGTCTCTTGGGAA	GTTTCAGAGCTATGCTGGAAACAGCATAGCAAGTTGAAATAAGGCTAGTCCGTTATCAACTTGAAAAAGTGGCACCGAGTCGGTGCTTTTTT	GTGATATGTTCTGTGTCTCT	.(((((((..(((.((((.((((((((.(((((((((....)))))))))...)))))))))))))))..)).)))))((((....))))(((((((...))))))).....	-43.2	-2.1
Kim2020-NB-lenti293T	CATGAGAGCAGGAAGAGAT	Human	hg38	Lenti	Lenti	Lenti	Cas9-HF1	-0.216051	Exogenous	CAGACCATGAGAGCAGGAAGAGATTGGCGT	GTTTCAGAGCTATGCTGGAAACAGCATAGCAAGTTGAAATAAGGCTAGTCCGTTATCAACTTGAAAAAGTGGCACCGAGTCGGTGCTTTTTT	GCATGAGAGCAGGAAGAGAT	...(((.(((.(((..((.((((((((.(((((((((....)))))))))...))))))))...))..)))))).)))((((....))))(((((((...))))))).....	-40.7	-1.2
Kim2020-NB-lenti293T	GACGTCCTCCGGTATCATG	Human	hg38	Lenti	Lenti	Lenti	Cas9-HF1	49.9633	Exogenous	AGGAGGACGTCCTCCGGTATCATGTGGTCC	GTTTCAGAGCTATGCTGGAAACAGCATAGCAAGTTGAAATAAGGCTAGTCCGTTATCAACTTGAAAAAGTGGCACCGAGTCGGTGCTTTTTT	GGACGTCCTCCGGTATCATG	((((..((((((......)))((((((.(((((((((....)))))))))...))))))..)))...)))).......((((....))))(((((((...))))))).....	-38.4	-1.9
Kim2020-NB-lenti293T	GCTTTTTACATGTCAGTGT	Human	hg38	Lenti	Lenti	Lenti	Cas9-HF1	0.181569	Exogenous	TCCATGCTTTTTACATGTCAGTGTTGGAAC	GTTTCAGAGCTATGCTGGAAACAGCATAGCAAGTTGAAATAAGGCTAGTCCGTTATCAACTTGAAAAAGTGGCACCGAGTCGGTGCTTTTTT	GGCTTTTTACATGTCAGTGT	.(((((((((((....))))........(((((((((....)))))))))(((((((.....((.....))....))))))).)))))))(((((((...))))))).....	-37.1	-1.4
Kim2020-NB-lenti293T	AGCTTCCCACCCTAAACAG	Human	hg38	Lenti	Lenti	Lenti	Cas9-HF1	58.3891	Exogenous	CCCAGAGCTTCCCACCCTAAACAGGGGCTA	GTTTCAGAGCTATGCTGGAAACAGCATAGCAAGTTGAAATAAGGCTAGTCCGTTATCAACTTGAAAAAGTGGCACCGAGTCGGTGCTTTTTT	GAGCTTCCCACCCTAAACAG	.(((((.....(((....))).....)))))((((((....))))))..((((((((.....((.....))....))))))))..((((.(((((((...))))))).))))	-34.5	0
Kim2020-NB-lenti293T	TCGGTACGACTGTCACTTC	Human	hg38	Lenti	Lenti	Lenti	Cas9-HF1	4.012	Exogenous	CCTATTCGGTACGACTGTCACTTCTGGTAA	GTTTCAGAGCTATGCTGGAAACAGCATAGCAAGTTGAAATAAGGCTAGTCCGTTATCAACTTGAAAAAGTGGCACCGAGTCGGTGCTTTTTT	GTCGGTACGACTGTCACTTC	...((((((((((.(.(((.(((((((.(((((((((....)))))))))...))))))))))).)))).)).)))).((((....))))(((((((...))))))).....	-40.5	-2.8
Kim2020-NB-lenti293T	ATGCTATTAAAGACCTTCT	Human	hg38	Lenti	Lenti	Lenti	Cas9-HF1	38.0187	Exogenous	TATATATGCTATTAAAGACCTTCTTGGGGG	GTTTCAGAGCTATGCTGGAAACAGCATAGCAAGTTGAAATAAGGCTAGTCCGTTATCAACTTGAAAAAGTGGCACCGAGTCGGTGCTTTTTT	GATGCTATTAAAGACCTTCT	((((.......((.(((..((((((((.(((((((((....)))))))))...))))))))))))).......)))).((((....))))(((((((...))))))).....	-37.8	0
Kim2020-NB-lenti293T	AGAAATTTGGGCCAAACAG	Human	hg38	Lenti	Lenti	Lenti	Cas9-HF1	46.1017	Exogenous	ATCAGAGAAATTTGGGCCAAACAGAGGACG	GTTTCAGAGCTATGCTGGAAACAGCATAGCAAGTTGAAATAAGGCTAGTCCGTTATCAACTTGAAAAAGTGGCACCGAGTCGGTGCTTTTTT	GAGAAATTTGGGCCAAACAG	..((((((((.......))))))))...(((((((((....)))))))))(((((((.....((.....))....)))))))...((((.(((((((...))))))).))))	-39.8	0
Kim2020-NB-lenti293T	AGATCAGGGACTCTAGTTT	Human	hg38	Lenti	Lenti	Lenti	Cas9-HF1	55.9144	Exogenous	GAATAAGATCAGGGACTCTAGTTTAGGCAC	GTTTCAGAGCTATGCTGGAAACAGCATAGCAAGTTGAAATAAGGCTAGTCCGTTATCAACTTGAAAAAGTGGCACCGAGTCGGTGCTTTTTT	GAGATCAGGGACTCTAGTTT	..(((.(.(((((..((((((((((((.(((((((((....)))))))))...))))))))).)))))))).).))).((((....))))(((((((...))))))).....	-45.6	-1.3
Kim2020-NB-lenti293T	CTAGCCACACTCTTGCACA	Human	hg38	Lenti	Lenti	Lenti	Cas9-HF1	44.6985	Exogenous	CCTTGCTAGCCACACTCTTGCACAGGGCCC	GTTTCAGAGCTATGCTGGAAACAGCATAGCAAGTTGAAATAAGGCTAGTCCGTTATCAACTTGAAAAAGTGGCACCGAGTCGGTGCTTTTTT	GCTAGCCACACTCTTGCACA	(((((((.............(((((((.(((((((((....)))))))))...)))))))..))))))).........((((....))))(((((((...))))))).....	-39.3	-0.5
Kim2020-NB-lenti293T	TCCCTGAAGCCTCTGGCTG	Human	hg38	Lenti	Lenti	Lenti	Cas9-HF1	20.476	Exogenous	CTTAGTCCCTGAAGCCTCTGGCTGAGGCTC	GTTTCAGAGCTATGCTGGAAACAGCATAGCAAGTTGAAATAAGGCTAGTCCGTTATCAACTTGAAAAAGTGGCACCGAGTCGGTGCTTTTTT	GTCCCTGAAGCCTCTGGCTG	....((((((((.......)))))))).(((((((((....)))))))))(((((((.....((.....))....)))))))...((((.(((((((...))))))).))))	-44.5	-4
Kim2020-NB-lenti293T	TGCTGGGGCTCTGCCTCCC	Human	hg38	Lenti	Lenti	Lenti	Cas9-HF1	37.0945	Exogenous	CGCCATGCTGGGGCTCTGCCTCCCAGGGGT	GTTTCAGAGCTATGCTGGAAACAGCATAGCAAGTTGAAATAAGGCTAGTCCGTTATCAACTTGAAAAAGTGGCACCGAGTCGGTGCTTTTTT	GTGCTGGGGCTCTGCCTCCC	......(((((..((((...(((((((.(((((((((....)))))))))...))))))).)))).))))).......((((....))))(((((((...))))))).....	-45.5	-5.7
Kim2020-NB-lenti293T	CTGGGTTCCTTAGAGCTGC	Human	hg38	Lenti	Lenti	Lenti	Cas9-HF1	42.2972	Exogenous	GAATGCTGGGTTCCTTAGAGCTGCAGGGCC	GTTTCAGAGCTATGCTGGAAACAGCATAGCAAGTTGAAATAAGGCTAGTCCGTTATCAACTTGAAAAAGTGGCACCGAGTCGGTGCTTTTTT	GCTGGGTTCCTTAGAGCTGC	.(((((...)))))((((..(((((((.(((((((((....)))))))))...)))))))..))))............((((....))))(((((((...))))))).....	-40	-3.3
Kim2020-NB-lenti293T	TCCTCATTCAAAATTGGCA	Human	hg38	Lenti	Lenti	Lenti	Cas9-HF1	0.516408	Exogenous	ATAGTTCCTCATTCAAAATTGGCAGGGGTG	GTTTCAGAGCTATGCTGGAAACAGCATAGCAAGTTGAAATAAGGCTAGTCCGTTATCAACTTGAAAAAGTGGCACCGAGTCGGTGCTTTTTT	GTCCTCATTCAAAATTGGCA	.............((((((.(((((((.(((((((((....)))))))))...)))))))...)))))).........((((....))))(((((((...))))))).....	-37.3	0
Kim2020-NB-lenti293T	ACCAGAGACTGCTTGGAAA	Human	hg38	Lenti	Lenti	Lenti	Cas9-HF1	0.978875	Exogenous	AAAGCACCAGAGACTGCTTGGAAAGGGACA	GTTTCAGAGCTATGCTGGAAACAGCATAGCAAGTTGAAATAAGGCTAGTCCGTTATCAACTTGAAAAAGTGGCACCGAGTCGGTGCTTTTTT	GACCAGAGACTGCTTGGAAA	.....((((((........))))))...(((((((((....)))))))))(((((((.....((.....))....)))))))...((((.(((((((...))))))).))))	-39.1	-1.6
Kim2020-NB-lenti293T	ACGGGGTTCCGATATTCAA	Human	hg38	Lenti	Lenti	Lenti	Cas9-HF1	43.9262	Exogenous	GTAAGACGGGGTTCCGATATTCAACGGCGT	GTTTCAGAGCTATGCTGGAAACAGCATAGCAAGTTGAAATAAGGCTAGTCCGTTATCAACTTGAAAAAGTGGCACCGAGTCGGTGCTTTTTT	GACGGGGTTCCGATATTCAA	((((((.(.((....(((((.((.....(((((((((....))))))))))).)))))....))..).))))))....((((....))))(((((((...))))))).....	-40.4	-2.7
Kim2020-NB-lenti293T	GCCTGGTTTCTCCTAACTA	Human	hg38	Lenti	Lenti	Lenti	Cas9-HF1	20.3735	Exogenous	TCCATGCCTGGTTTCTCCTAACTAGGGCCT	GTTTCAGAGCTATGCTGGAAACAGCATAGCAAGTTGAAATAAGGCTAGTCCGTTATCAACTTGAAAAAGTGGCACCGAGTCGGTGCTTTTTT	GGCCTGGTTTCTCCTAACTA	((.(((((.........((.(((((((.(((((((((....)))))))))...))))))).))))))).)).......((((....))))(((((((...))))))).....	-38.7	-1.3
Kim2020-NB-lenti293T	TTCCAAGGGGTATCACTGC	Human	hg38	Lenti	Lenti	Lenti	Cas9-HF1	43.5583	Exogenous	AAGGGTTCCAAGGGGTATCACTGCAGGCTG	GTTTCAGAGCTATGCTGGAAACAGCATAGCAAGTTGAAATAAGGCTAGTCCGTTATCAACTTGAAAAAGTGGCACCGAGTCGGTGCTTTTTT	GTTCCAAGGGGTATCACTGC	....((((.((((..((((((((((((.(((((((((....)))))))))...)))))))...)).)))....))))..))))..((((.(((((((...))))))).))))	-38.5	0
Kim2020-NB-lenti293T	TCACACTGGGAGAAAATCC	Human	hg38	Lenti	Lenti	Lenti	Cas9-HF1	51.1429	Exogenous	AGAGGTCACACTGGGAGAAAATCCTGGATG	GTTTCAGAGCTATGCTGGAAACAGCATAGCAAGTTGAAATAAGGCTAGTCCGTTATCAACTTGAAAAAGTGGCACCGAGTCGGTGCTTTTTT	GTCACACTGGGAGAAAATCC	....((((.(((.....)))........(((((((((....)))))))))(((((((.....((.....))....))))))).....))))((((((...))))))......	-37	-1.2
Kim2020-NB-lenti293T	GAGCTCTGGGCTGTGGGCC	Human	hg38	Lenti	Lenti	Lenti	Cas9-HF1	14.5795	Exogenous	AGGAGGAGCTCTGGGCTGTGGGCCAGGGGC	GTTTCAGAGCTATGCTGGAAACAGCATAGCAAGTTGAAATAAGGCTAGTCCGTTATCAACTTGAAAAAGTGGCACCGAGTCGGTGCTTTTTT	GGAGCTCTGGGCTGTGGGCC	.((....((((((...(((((((((((.(((((((((....)))))))))...)))))))..))))))))))...)).((((....))))(((((((...))))))).....	-44.4	-4.6
Kim2020-NB-lenti293T	GAATAGAAACACAGTCTGA	Human	hg38	Lenti	Lenti	Lenti	Cas9-HF1	44.0585	Exogenous	CCTGGGAATAGAAACACAGTCTGAAGGCTG	GTTTCAGAGCTATGCTGGAAACAGCATAGCAAGTTGAAATAAGGCTAGTCCGTTATCAACTTGAAAAAGTGGCACCGAGTCGGTGCTTTTTT	GGAATAGAAACACAGTCTGA	......((((((((((((..(((((((.(((((((((....)))))))))...))))))).))))).))..))).)).((((....))))(((((((...))))))).....	-38.5	0
Kim2020-NB-lenti293T	GACGCTGGGGGGCTGTGGG	Human	hg38	Lenti	Lenti	Lenti	Cas9-HF1	1.278	Exogenous	GCGTGGACGCTGGGGGGCTGTGGGTGGGGG	GTTTCAGAGCTATGCTGGAAACAGCATAGCAAGTTGAAATAAGGCTAGTCCGTTATCAACTTGAAAAAGTGGCACCGAGTCGGTGCTTTTTT	GGACGCTGGGGGGCTGTGGG	......(((.(((((((...(((((((.(((((((((....)))))))))...)))))))...)).))))).)))...((((....))))(((((((...))))))).....	-43.4	-2.5
Kim2020-NB-lenti293T	CAGTTTTACCAGATGGCTG	Human	hg38	Lenti	Lenti	Lenti	Cas9-HF1	22.7654	Exogenous	CCTCTCAGTTTTACCAGATGGCTGAGGGAT	GTTTCAGAGCTATGCTGGAAACAGCATAGCAAGTTGAAATAAGGCTAGTCCGTTATCAACTTGAAAAAGTGGCACCGAGTCGGTGCTTTTTT	GCAGTTTTACCAGATGGCTG	............(((((((((((((((.(((((((((....)))))))))...))))).....))))).)))))....((((....))))(((((((...))))))).....	-39.5	-1.9
Kim2020-NB-lenti293T	TCAGTGTGACTGGCATAGC	Human	hg38	Lenti	Lenti	Lenti	Cas9-HF1	14.6143	Exogenous	CTGTGTCAGTGTGACTGGCATAGCGGGCAG	GTTTCAGAGCTATGCTGGAAACAGCATAGCAAGTTGAAATAAGGCTAGTCCGTTATCAACTTGAAAAAGTGGCACCGAGTCGGTGCTTTTTT	GTCAGTGTGACTGGCATAGC	.((((((((((.(((.(((((((((((.(((((((((....)))))))))...)))))))...))))))).)))))..)).))).((((.(((((((...))))))).))))	-42.8	-6.2
Kim2020-NB-lenti293T	ATGAACATTTGATGTAAGC	Human	hg38	Lenti	Lenti	Lenti	Cas9-HF1	4.55343	Exogenous	TAAGTATGAACATTTGATGTAAGCAGGGCC	GTTTCAGAGCTATGCTGGAAACAGCATAGCAAGTTGAAATAAGGCTAGTCCGTTATCAACTTGAAAAAGTGGCACCGAGTCGGTGCTTTTTT	GATGAACATTTGATGTAAGC	(((((......(((...((((((((((.(((((((((....)))))))))...)))))))...))).)))..))))).((((....))))(((((((...))))))).....	-36.4	0
Kim2020-NB-lenti293T	GAAGATTTGAGCTCAACTT	Human	hg38	Lenti	Lenti	Lenti	Cas9-HF1	0.591226	Exogenous	AGATTGAAGATTTGAGCTCAACTTTGGGAC	GTTTCAGAGCTATGCTGGAAACAGCATAGCAAGTTGAAATAAGGCTAGTCCGTTATCAACTTGAAAAAGTGGCACCGAGTCGGTGCTTTTTT	GGAAGATTTGAGCTCAACTT	....(((.((.(((...((((((((((.(((((((((....)))))))))...))))))))))...))).))..))).((((....))))(((((((...))))))).....	-40.7	0
Kim2020-NB-lenti293T	AGGCCCAGGCTGCTGCTGG	Human	hg38	Lenti	Lenti	Lenti	Cas9-HF1	33.1595	Exogenous	AGTCGAGGCCCAGGCTGCTGCTGGGGGTGA	GTTTCAGAGCTATGCTGGAAACAGCATAGCAAGTTGAAATAAGGCTAGTCCGTTATCAACTTGAAAAAGTGGCACCGAGTCGGTGCTTTTTT	GAGGCCCAGGCTGCTGCTGG	(((((((((.......)))))))))...(((((((((....)))))))))(((((((.....((.....))....)))))))...((((.(((((((...))))))).))))	-47.7	-4
Kim2020-NB-lenti293T	ACAGCTGTTTACAGGTCAG	Human	hg38	Lenti	Lenti	Lenti	Cas9-HF1	0.708464	Exogenous	TCCATACAGCTGTTTACAGGTCAGAGGCTT	GTTTCAGAGCTATGCTGGAAACAGCATAGCAAGTTGAAATAAGGCTAGTCCGTTATCAACTTGAAAAAGTGGCACCGAGTCGGTGCTTTTTT	GACAGCTGTTTACAGGTCAG	(((((((.............(((((((.(((((((((....)))))))))...)))))))..)))).)))........((((....))))(((((((...))))))).....	-37.4	-3.2
Kim2020-NB-lenti293T	ATTGTACAGTCCAGTGGCC	Human	hg38	Lenti	Lenti	Lenti	Cas9-HF1	18.2933	Exogenous	CATAGATTGTACAGTCCAGTGGCCAGGATA	GTTTCAGAGCTATGCTGGAAACAGCATAGCAAGTTGAAATAAGGCTAGTCCGTTATCAACTTGAAAAAGTGGCACCGAGTCGGTGCTTTTTT	GATTGTACAGTCCAGTGGCC	.............(.((((((((((((.(((((((((....)))))))))...)))))))..))))).).........((((....))))(((((((...))))))).....	-38.9	-0.2
Kim2020-NB-lenti293T	CCTCTCTAGTCTCCTGGTG	Human	hg38	Lenti	Lenti	Lenti	Cas9-HF1	0.0371678	Exogenous	AAATTCCTCTCTAGTCTCCTGGTGAGGAAT	GTTTCAGAGCTATGCTGGAAACAGCATAGCAAGTTGAAATAAGGCTAGTCCGTTATCAACTTGAAAAAGTGGCACCGAGTCGGTGCTTTTTT	GCCTCTCTAGTCTCCTGGTG	(((((.((((....)))).)(((((((.(((((((((....)))))))))...))))))).)))).............((((....))))(((((((...))))))).....	-38	-1.3
Kim2020-NB-lenti293T	CTCATTCCTTTAATGGAGC	Human	hg38	Lenti	Lenti	Lenti	Cas9-HF1	0.691244	Exogenous	AAACCCTCATTCCTTTAATGGAGCAGGGCA	GTTTCAGAGCTATGCTGGAAACAGCATAGCAAGTTGAAATAAGGCTAGTCCGTTATCAACTTGAAAAAGTGGCACCGAGTCGGTGCTTTTTT	GCTCATTCCTTTAATGGAGC	..(((......((((((((((((((((.(((((((((....)))))))))...)))))))...))...)))))))......))).((((.(((((((...))))))).))))	-39.3	-3.1
Kim2020-NB-lenti293T	AGACCAAATCAAGGCCAAT	Human	hg38	Lenti	Lenti	Lenti	Cas9-HF1	48.4517	Exogenous	CCTTAAGACCAAATCAAGGCCAATGGGCTG	GTTTCAGAGCTATGCTGGAAACAGCATAGCAAGTTGAAATAAGGCTAGTCCGTTATCAACTTGAAAAAGTGGCACCGAGTCGGTGCTTTTTT	GAGACCAAATCAAGGCCAAT	.............((((..((((((((.(((((((((....)))))))))...)))))))).))))............((((....))))(((((((...))))))).....	-38.9	0
Kim2020-NB-lenti293T	GATGATGCTGATGTGGTGA	Human	hg38	Lenti	Lenti	Lenti	Cas9-HF1	38.5513	Exogenous	CGAAAGATGATGCTGATGTGGTGAAGGGGG	GTTTCAGAGCTATGCTGGAAACAGCATAGCAAGTTGAAATAAGGCTAGTCCGTTATCAACTTGAAAAAGTGGCACCGAGTCGGTGCTTTTTT	GGATGATGCTGATGTGGTGA	.(((((((..(((..(.(..(((((((.(((((((((....)))))))))...)))))))..).)..)))))))))).((((....))))(((((((...))))))).....	-43	0
Kim2020-NB-lenti293T	GTGGACAGTGGTGTGGAGC	Human	hg38	Lenti	Lenti	Lenti	Cas9-HF1	41.573	Exogenous	GGCTGGTGGACAGTGGTGTGGAGCAGGGGT	GTTTCAGAGCTATGCTGGAAACAGCATAGCAAGTTGAAATAAGGCTAGTCCGTTATCAACTTGAAAAAGTGGCACCGAGTCGGTGCTTTTTT	GGTGGACAGTGGTGTGGAGC	...((((..((((.(.....(((((((.(((((((((....)))))))))...))))))).).)))))))).......((((....))))(((((((...))))))).....	-38.2	-0.5
Kim2020-NB-lenti293T	GCAGTCAGCTGGGGAATAG	Human	hg38	Lenti	Lenti	Lenti	Cas9-HF1	0.626305	Exogenous	CTAAGGCAGTCAGCTGGGGAATAGAGGGCT	GTTTCAGAGCTATGCTGGAAACAGCATAGCAAGTTGAAATAAGGCTAGTCCGTTATCAACTTGAAAAAGTGGCACCGAGTCGGTGCTTTTTT	GGCAGTCAGCTGGGGAATAG	(((.....)))..(((.((((((((((.(((((((((....)))))))))...)))))))....))).))).......((((....))))(((((((...))))))).....	-37.8	-1.5
Kim2020-NB-lenti293T	CTTACTGGTCTCTGGGACG	Human	hg38	Lenti	Lenti	Lenti	Cas9-HF1	32.1962	Exogenous	ACCTCCTTACTGGTCTCTGGGACGTGGTGC	GTTTCAGAGCTATGCTGGAAACAGCATAGCAAGTTGAAATAAGGCTAGTCCGTTATCAACTTGAAAAAGTGGCACCGAGTCGGTGCTTTTTT	GCTTACTGGTCTCTGGGACG	..........((((((((...))))))))((((((((....))))))))((((((((.....((.....))....))))))))..((((.(((((((...))))))).))))	-38.9	-2.4
Kim2020-NB-lenti293T	TGCGGGCAATCAGAACGGG	Human	hg38	Lenti	Lenti	Lenti	Cas9-HF1	42.2744	Exogenous	AAGCGTGCGGGCAATCAGAACGGGGGGTTG	GTTTCAGAGCTATGCTGGAAACAGCATAGCAAGTTGAAATAAGGCTAGTCCGTTATCAACTTGAAAAAGTGGCACCGAGTCGGTGCTTTTTT	GTGCGGGCAATCAGAACGGG	..((((((....((..(...(((((((.(((((((((....)))))))))...)))))))..).)).)))))).....((((....))))(((((((...))))))).....	-38.6	-1.5
Kim2020-NB-lenti293T	TATAAGACTTTGCCTCACT	Human	hg38	Lenti	Lenti	Lenti	Cas9-HF1	23.7398	Exogenous	AAAAATATAAGACTTTGCCTCACTTGGAAA	GTTTCAGAGCTATGCTGGAAACAGCATAGCAAGTTGAAATAAGGCTAGTCCGTTATCAACTTGAAAAAGTGGCACCGAGTCGGTGCTTTTTT	GTATAAGACTTTGCCTCACT	......((((..((((...((((((((.(((((((((....)))))))))...)))))))))))).))))........((((....))))(((((((...))))))).....	-42.7	0
Kim2020-NB-lenti293T	TATGTGGGTGTAGAGAGGG	Human	hg38	Lenti	Lenti	Lenti	Cas9-HF1	0	Exogenous	AAAGCTATGTGGGTGTAGAGAGGGAGGATT	GTTTCAGAGCTATGCTGGAAACAGCATAGCAAGTTGAAATAAGGCTAGTCCGTTATCAACTTGAAAAAGTGGCACCGAGTCGGTGCTTTTTT	GTATGTGGGTGTAGAGAGGG	.......((..(((......(((((((.(((((((((....)))))))))...)))))))....)))..)).......((((....))))(((((((...))))))).....	-36.4	0
Kim2020-NB-lenti293T	TGAAGGGCAGAGAGTGCTT	Human	hg38	Lenti	Lenti	Lenti	Cas9-HF1	47.8631	Exogenous	AACTGTGAAGGGCAGAGAGTGCTTTGGACT	GTTTCAGAGCTATGCTGGAAACAGCATAGCAAGTTGAAATAAGGCTAGTCCGTTATCAACTTGAAAAAGTGGCACCGAGTCGGTGCTTTTTT	GTGAAGGGCAGAGAGTGCTT	((((.((((....(((.((((((((((.(((((((((....)))))))))...))))))))))))).)))).))))..((((....))))(((((((...))))))).....	-42.8	-3.3
Kim2020-NB-lenti293T	GAATAAATCTATTCATATC	Human	hg38	Lenti	Lenti	Lenti	Cas9-HF1	0.955414	Exogenous	AAAATGAATAAATCTATTCATATCAGGAGT	GTTTCAGAGCTATGCTGGAAACAGCATAGCAAGTTGAAATAAGGCTAGTCCGTTATCAACTTGAAAAAGTGGCACCGAGTCGGTGCTTTTTT	GGAATAAATCTATTCATATC	.(((((....))))).............(((((((((....)))))))))(((((((.....((.....))....)))))))...((((.(((((((...))))))).))))	-35	-2
Kim2020-NB-lenti293T	CCTAGGTCAGCAGCTGCCC	Human	hg38	Lenti	Lenti	Lenti	Cas9-HF1	32.1034	Exogenous	GCAGTCCTAGGTCAGCAGCTGCCCTGGAAA	GTTTCAGAGCTATGCTGGAAACAGCATAGCAAGTTGAAATAAGGCTAGTCCGTTATCAACTTGAAAAAGTGGCACCGAGTCGGTGCTTTTTT	GCCTAGGTCAGCAGCTGCCC	.....(((.(((.((((((.(((((((.(((((((((....)))))))))...)))))))..))).)))..)))))).((((....))))(((((((...))))))).....	-40.2	-2.7
Kim2020-NB-lenti293T	AAGCAATATAACAATGTAA	Human	hg38	Lenti	Lenti	Lenti	Cas9-HF1	57.3913	Exogenous	AGAAAAAGCAATATAACAATGTAAAGGCAC	GTTTCAGAGCTATGCTGGAAACAGCATAGCAAGTTGAAATAAGGCTAGTCCGTTATCAACTTGAAAAAGTGGCACCGAGTCGGTGCTTTTTT	GAAGCAATATAACAATGTAA	(((((.((((....))))..)))))...(((((((((....)))))))))(((((((.....((.....))....)))))))...((((.(((((((...))))))).))))	-36.5	0
Kim2020-NB-lenti293T	AGGGAGGTGTCTGTCCTCT	Human	hg38	Lenti	Lenti	Lenti	Cas9-HF1	48.2274	Exogenous	TCTGAAGGGAGGTGTCTGTCCTCTTGGCTC	GTTTCAGAGCTATGCTGGAAACAGCATAGCAAGTTGAAATAAGGCTAGTCCGTTATCAACTTGAAAAAGTGGCACCGAGTCGGTGCTTTTTT	GAGGGAGGTGTCTGTCCTCT	((..((.(.(.(((.(((.((((((((.(((((((((....)))))))))...))))))))))).))).)).)).)).((((....))))(((((((...))))))).....	-41.3	-6
Kim2020-NB-lenti293T	GCATCTGTAAAGCGGCTGG	Human	hg38	Lenti	Lenti	Lenti	Cas9-HF1	4.04255	Exogenous	TCTCCGCATCTGTAAAGCGGCTGGTGGCGG	GTTTCAGAGCTATGCTGGAAACAGCATAGCAAGTTGAAATAAGGCTAGTCCGTTATCAACTTGAAAAAGTGGCACCGAGTCGGTGCTTTTTT	GGCATCTGTAAAGCGGCTGG	...........((((((((((((((((.(((((((((....)))))))))...)))))))....)))).)))))....((((....))))(((((((...))))))).....	-41.6	-2.9
Kim2020-NB-lenti293T	AAGAACAGCATCAGTGGAA	Human	hg38	Lenti	Lenti	Lenti	Cas9-HF1	5.58056	Exogenous	TATCCAAGAACAGCATCAGTGGAAAGGCAT	GTTTCAGAGCTATGCTGGAAACAGCATAGCAAGTTGAAATAAGGCTAGTCCGTTATCAACTTGAAAAAGTGGCACCGAGTCGGTGCTTTTTT	GAAGAACAGCATCAGTGGAA	((..(((.(.((.(((....(((((((.(((((((((....)))))))))...)))))))...))).))).))).)).((((....))))(((((((...))))))).....	-35.3	0
Kim2020-NB-lenti293T	AGGCGCTCTGGGAGAGCAG	Human	hg38	Lenti	Lenti	Lenti	Cas9-HF1	50.6315	Exogenous	GCCTGAGGCGCTCTGGGAGAGCAGAGGCGG	GTTTCAGAGCTATGCTGGAAACAGCATAGCAAGTTGAAATAAGGCTAGTCCGTTATCAACTTGAAAAAGTGGCACCGAGTCGGTGCTTTTTT	GAGGCGCTCTGGGAGAGCAG	((((((((((...)))))..)))))...(((((((((....)))))))))(((((((.....((.....))....)))))))...((((.(((((((...))))))).))))	-42	-5.6
Kim2020-NB-lenti293T	ATGATACTTTGAGCAACCA	Human	hg38	Lenti	Lenti	Lenti	Cas9-HF1	53.1334	Exogenous	AGTTGATGATACTTTGAGCAACCAGGGCAC	GTTTCAGAGCTATGCTGGAAACAGCATAGCAAGTTGAAATAAGGCTAGTCCGTTATCAACTTGAAAAAGTGGCACCGAGTCGGTGCTTTTTT	GATGATACTTTGAGCAACCA	(((((((((...(((.....(((((((.(((((((((....)))))))))...)))))))...))))))..)))))).((((....))))(((((((...))))))).....	-38.9	0
Kim2020-NB-lenti293T	ACCCACAAAAGGCTTTCTC	Human	hg38	Lenti	Lenti	Lenti	Cas9-HF1	-0.473037	Exogenous	GCCCTACCCACAAAAGGCTTTCTCAGGCCC	GTTTCAGAGCTATGCTGGAAACAGCATAGCAAGTTGAAATAAGGCTAGTCCGTTATCAACTTGAAAAAGTGGCACCGAGTCGGTGCTTTTTT	GACCCACAAAAGGCTTTCTC	...........((((.(((.(((((((.(((((((((....)))))))))...))))))).)))..))))........((((....))))(((((((...))))))).....	-37.4	-0.1
Kim2020-NB-lenti293T	TGTATTTCTCTTTTCGGGG	Human	hg38	Lenti	Lenti	Lenti	Cas9-HF1	26.9606	Exogenous	TGCTGTGTATTTCTCTTTTCGGGGAGGAAA	GTTTCAGAGCTATGCTGGAAACAGCATAGCAAGTTGAAATAAGGCTAGTCCGTTATCAACTTGAAAAAGTGGCACCGAGTCGGTGCTTTTTT	GTGTATTTCTCTTTTCGGGG	.((...(((((.....)))))...))..(((((((((....)))))))))(((((((.....((.....))....)))))))...((((.(((((((...))))))).))))	-35.2	-0.8
Kim2020-NB-lenti293T	AGTATAACCACTCATTACT	Human	hg38	Lenti	Lenti	Lenti	Cas9-HF1	39.3781	Exogenous	GTTTCAGTATAACCACTCATTACTAGGTCA	GTTTCAGAGCTATGCTGGAAACAGCATAGCAAGTTGAAATAAGGCTAGTCCGTTATCAACTTGAAAAAGTGGCACCGAGTCGGTGCTTTTTT	GAGTATAACCACTCATTACT	((((......))))..((((.(((((..(((((((((....))))))))).((((((.....((.....))....))))))))))).))))((((((...))))))......	-37.7	-3.3
Kim2020-NB-lenti293T	CTTCAGATAATTCCCACTT	Human	hg38	Lenti	Lenti	Lenti	Cas9-HF1	22.0669	Exogenous	CAGGTCTTCAGATAATTCCCACTTTGGCCA	GTTTCAGAGCTATGCTGGAAACAGCATAGCAAGTTGAAATAAGGCTAGTCCGTTATCAACTTGAAAAAGTGGCACCGAGTCGGTGCTTTTTT	GCTTCAGATAATTCCCACTT	......((((((.....((((((((((.(((((((((....)))))))))...))))))))))........)))))).((((....))))(((((((...))))))).....	-39.9	0
Kim2020-NB-lenti293T	GGAGCGTCTTCTGAAACCC	Human	hg38	Lenti	Lenti	Lenti	Cas9-HF1	2.58876	Exogenous	GGTGTGGAGCGTCTTCTGAAACCCTGGGCC	GTTTCAGAGCTATGCTGGAAACAGCATAGCAAGTTGAAATAAGGCTAGTCCGTTATCAACTTGAAAAAGTGGCACCGAGTCGGTGCTTTTTT	GGGAGCGTCTTCTGAAACCC	..........(((((((....)))))))(((((((((....)))))))))(((((((.....((.....))....)))))))...((((.(((((((...))))))).))))	-38.8	-2.4
Kim2020-NB-lenti293T	AAAGACCAGGTGAAACTTC	Human	hg38	Lenti	Lenti	Lenti	Cas9-HF1	0.463901	Exogenous	ATTCTAAAGACCAGGTGAAACTTCAGGTAA	GTTTCAGAGCTATGCTGGAAACAGCATAGCAAGTTGAAATAAGGCTAGTCCGTTATCAACTTGAAAAAGTGGCACCGAGTCGGTGCTTTTTT	GAAAGACCAGGTGAAACTTC	....(((..((((..((((..(((((..(((((((((....))))))))).((((((.....((.....))....)))))))))))))))..))))..)))...........	-36.6	0
Kim2020-NB-lenti293T	ATTAAGCAAACCATGCATA	Human	hg38	Lenti	Lenti	Lenti	Cas9-HF1	38.7949	Exogenous	GCTAAATTAAGCAAACCATGCATATGGAAA	GTTTCAGAGCTATGCTGGAAACAGCATAGCAAGTTGAAATAAGGCTAGTCCGTTATCAACTTGAAAAAGTGGCACCGAGTCGGTGCTTTTTT	GATTAAGCAAACCATGCATA	(((((.(((.....))).))))).....(((((((((....)))))))))(((((((.....((.....))....)))))))...((((.(((((((...))))))).))))	-36.1	-1.6
Kim2020-NB-lenti293T	ATAAACGTAATGCAGCATG	Human	hg38	Lenti	Lenti	Lenti	Cas9-HF1	30.3215	Exogenous	AATCAATAAACGTAATGCAGCATGTGGGTG	GTTTCAGAGCTATGCTGGAAACAGCATAGCAAGTTGAAATAAGGCTAGTCCGTTATCAACTTGAAAAAGTGGCACCGAGTCGGTGCTTTTTT	GATAAACGTAATGCAGCATG	(((((.((....(((((...(((((((.(((((((((....)))))))))...)))))))...))).)).))))))).((((....))))(((((((...))))))).....	-40.5	0
Kim2020-NB-lenti293T	TCCAGAATAGAAAGGCTTC	Human	hg38	Lenti	Lenti	Lenti	Cas9-HF1	1.42388	Exogenous	TTCTTTCCAGAATAGAAAGGCTTCAGGTAA	GTTTCAGAGCTATGCTGGAAACAGCATAGCAAGTTGAAATAAGGCTAGTCCGTTATCAACTTGAAAAAGTGGCACCGAGTCGGTGCTTTTTT	GTCCAGAATAGAAAGGCTTC	......(((.((..(((((.(((((((.(((((((((....)))))))))...))))))).)))))..)).)))....((((....))))(((((((...))))))).....	-40.1	0
Kim2020-NB-lenti293T	AGTGGCGTTGAATGTGATA	Human	hg38	Lenti	Lenti	Lenti	Cas9-HF1	42.1585	Exogenous	TGTAGAGTGGCGTTGAATGTGATAGGGTTA	GTTTCAGAGCTATGCTGGAAACAGCATAGCAAGTTGAAATAAGGCTAGTCCGTTATCAACTTGAAAAAGTGGCACCGAGTCGGTGCTTTTTT	GAGTGGCGTTGAATGTGATA	((.((((.((..........(((((((.(((((((((....)))))))))...))))))))).)))).))........((((....))))(((((((...))))))).....	-38.4	-2
Kim2020-NB-lenti293T	CACCAGAGGGGCTCCAGGC	Human	hg38	Lenti	Lenti	Lenti	Cas9-HF1	46.8569	Exogenous	CAGGGCACCAGAGGGGCTCCAGGCAGGAGG	GTTTCAGAGCTATGCTGGAAACAGCATAGCAAGTTGAAATAAGGCTAGTCCGTTATCAACTTGAAAAAGTGGCACCGAGTCGGTGCTTTTTT	GCACCAGAGGGGCTCCAGGC	......((.(((((...((((((((((.(((((((((....)))))))))...)))))))...)))))))).))....((((....))))(((((((...))))))).....	-41.8	-3.2
Kim2020-NB-lenti293T	TCCTGTTCCTGTGCAGGAT	Human	hg38	Lenti	Lenti	Lenti	Cas9-HF1	0.993037	Exogenous	GCAGTTCCTGTTCCTGTGCAGGATGGGAGA	GTTTCAGAGCTATGCTGGAAACAGCATAGCAAGTTGAAATAAGGCTAGTCCGTTATCAACTTGAAAAAGTGGCACCGAGTCGGTGCTTTTTT	GTCCTGTTCCTGTGCAGGAT	(((((((......)))))))........(((((((((....)))))))))(((((((.....((.....))....)))))))...((((.(((((((...))))))).))))	-42.5	-8.8
Kim2020-NB-lenti293T	GTTTGAAAATCCGGACACT	Human	hg38	Lenti	Lenti	Lenti	Cas9-HF1	3.14677	Exogenous	TGATTGTTTGAAAATCCGGACACTTGGCTA	GTTTCAGAGCTATGCTGGAAACAGCATAGCAAGTTGAAATAAGGCTAGTCCGTTATCAACTTGAAAAAGTGGCACCGAGTCGGTGCTTTTTT	GGTTTGAAAATCCGGACACT	............(((((.(((((((((.(((((((((....)))))))))...)))))))..))...)))))......((((....))))(((((((...))))))).....	-38.9	-2.9
Kim2020-NB-lenti293T	CATGCAGGGCCAGGGAAGG	Human	hg38	Lenti	Lenti	Lenti	Cas9-HF1	38.7625	Exogenous	GAGGACATGCAGGGCCAGGGAAGGTGGGCA	GTTTCAGAGCTATGCTGGAAACAGCATAGCAAGTTGAAATAAGGCTAGTCCGTTATCAACTTGAAAAAGTGGCACCGAGTCGGTGCTTTTTT	GCATGCAGGGCCAGGGAAGG	.......((((.((......(((((((.(((((((((....)))))))))...)))))))....)).)))).......((((....))))(((((((...))))))).....	-38.6	0
Kim2020-NB-lenti293T	GCTATCACACACCAGATGC	Human	hg38	Lenti	Lenti	Lenti	Cas9-HF1	22.7918	Exogenous	CCTAAGCTATCACACACCAGATGCAGGGGC	GTTTCAGAGCTATGCTGGAAACAGCATAGCAAGTTGAAATAAGGCTAGTCCGTTATCAACTTGAAAAAGTGGCACCGAGTCGGTGCTTTTTT	GGCTATCACACACCAGATGC	.((.(((........)))))........(((((((((....)))))))))(((((((.....((.....))....)))))))...((((.(((((((...))))))).))))	-35.8	-1.2
Kim2020-NB-lenti293T	CAAGATCCTTATGACATGA	Human	hg38	Lenti	Lenti	Lenti	Cas9-HF1	0.97561	Exogenous	CTGGCCAAGATCCTTATGACATGAAGGGAT	GTTTCAGAGCTATGCTGGAAACAGCATAGCAAGTTGAAATAAGGCTAGTCCGTTATCAACTTGAAAAAGTGGCACCGAGTCGGTGCTTTTTT	GCAAGATCCTTATGACATGA	....((..(((((...)))))..))...(((((((((....)))))))))(((((((.....((.....))....)))))))...((((.(((((((...))))))).))))	-35.7	0
Kim2020-NB-lenti293T	ACTTTTTCTGGCACAGCCC	Human	hg38	Lenti	Lenti	Lenti	Cas9-HF1	0.744214	Exogenous	AGGGCACTTTTTCTGGCACAGCCCCGGGTC	GTTTCAGAGCTATGCTGGAAACAGCATAGCAAGTTGAAATAAGGCTAGTCCGTTATCAACTTGAAAAAGTGGCACCGAGTCGGTGCTTTTTT	GACTTTTTCTGGCACAGCCC	.(((((((((((.((((((.(((((((.(((((((((....)))))))))...)))))))..)))).)))))..........))))))))(((((((...))))))).....	-45.1	-2.1
Kim2020-NB-lenti293T	GGGTCGTCCCATTCGGCCG	Human	hg38	Lenti	Lenti	Lenti	Cas9-HF1	44.5361	Exogenous	AAGAAGGGTCGTCCCATTCGGCCGAGGAGC	GTTTCAGAGCTATGCTGGAAACAGCATAGCAAGTTGAAATAAGGCTAGTCCGTTATCAACTTGAAAAAGTGGCACCGAGTCGGTGCTTTTTT	GGGGTCGTCCCATTCGGCCG	(((.....)))....((((.(((((((.(((((((((....)))))))))...)))))))..))))............((((....))))(((((((...))))))).....	-42.9	-6.9
Kim2020-NB-lenti293T	TGCGTTAATTGAAAACCAG	Human	hg38	Lenti	Lenti	Lenti	Cas9-HF1	-0.157978	Exogenous	TGTCCTGCGTTAATTGAAAACCAGAGGACT	GTTTCAGAGCTATGCTGGAAACAGCATAGCAAGTTGAAATAAGGCTAGTCCGTTATCAACTTGAAAAAGTGGCACCGAGTCGGTGCTTTTTT	GTGCGTTAATTGAAAACCAG	....(.((((.((...((..(((((((.(((((((((....)))))))))...)))))))..))....)).)))).).((((....))))(((((((...))))))).....	-35.5	0
Kim2020-NB-lenti293T	TAATGAAACTGTTAAAGGA	Human	hg38	Lenti	Lenti	Lenti	Cas9-HF1	52.4691	Exogenous	TTCAGTAATGAAACTGTTAAAGGAAGGAAA	GTTTCAGAGCTATGCTGGAAACAGCATAGCAAGTTGAAATAAGGCTAGTCCGTTATCAACTTGAAAAAGTGGCACCGAGTCGGTGCTTTTTT	GTAATGAAACTGTTAAAGGA	....(((((((........)))))))..(((((((((....)))))))))(((((((.....((.....))....)))))))...((((.(((((((...))))))).))))	-39.9	0
Kim2020-NB-lenti293T	GGGAAGTTGCCAGGAGAGG	Human	hg38	Lenti	Lenti	Lenti	Cas9-HF1	44.7602	Exogenous	GAGGAGGGAAGTTGCCAGGAGAGGGGGCAG	GTTTCAGAGCTATGCTGGAAACAGCATAGCAAGTTGAAATAAGGCTAGTCCGTTATCAACTTGAAAAAGTGGCACCGAGTCGGTGCTTTTTT	GGGGAAGTTGCCAGGAGAGG	....((((((...(((..(((((((((.(((((((((....)))))))))...)))))))....))..))).....))))))...((((.(((((((...))))))).))))	-39.9	-1.7
Kim2020-NB-lenti293T	TTAAAACTGTAACAACTGG	Human	hg38	Lenti	Lenti	Lenti	Cas9-HF1	1.73578	Exogenous	ATTTATTAAAACTGTAACAACTGGGGGCTA	GTTTCAGAGCTATGCTGGAAACAGCATAGCAAGTTGAAATAAGGCTAGTCCGTTATCAACTTGAAAAAGTGGCACCGAGTCGGTGCTTTTTT	GTTAAAACTGTAACAACTGG	.........(((((.((((((((((((.(((((((((....)))))))))...)))))))....)))))..)))))..((((....))))(((((((...))))))).....	-37.7	-1
Kim2020-NB-lenti293T	TGCACCCTGGTCGGAGCAC	Human	hg38	Lenti	Lenti	Lenti	Cas9-HF1	30.8431	Exogenous	CTCCGTGCACCCTGGTCGGAGCACGGGCAC	GTTTCAGAGCTATGCTGGAAACAGCATAGCAAGTTGAAATAAGGCTAGTCCGTTATCAACTTGAAAAAGTGGCACCGAGTCGGTGCTTTTTT	GTGCACCCTGGTCGGAGCAC	..(((((..(.((((.((((.(((((..(((((((((....))))))))).((((((.....((.....))....)))))))))))..)).)).)))).).)))))......	-40.6	-5.8
Kim2020-NB-lenti293T	CTGGTGAGAACCTCAGGTG	Human	hg38	Lenti	Lenti	Lenti	Cas9-HF1	18.9842	Exogenous	AGGGCCTGGTGAGAACCTCAGGTGAGGAGT	GTTTCAGAGCTATGCTGGAAACAGCATAGCAAGTTGAAATAAGGCTAGTCCGTTATCAACTTGAAAAAGTGGCACCGAGTCGGTGCTTTTTT	GCTGGTGAGAACCTCAGGTG	.(((....(((((......)))))))).(((((((((....)))))))))(((((((.....((.....))....)))))))...((((.(((((((...))))))).))))	-38.8	-2.6
Kim2020-NB-lenti293T	CCATTTTTCCACCTCTCTA	Human	hg38	Lenti	Lenti	Lenti	Cas9-HF1	39.4917	Exogenous	TCTCACCATTTTTCCACCTCTCTAAGGTTG	GTTTCAGAGCTATGCTGGAAACAGCATAGCAAGTTGAAATAAGGCTAGTCCGTTATCAACTTGAAAAAGTGGCACCGAGTCGGTGCTTTTTT	GCCATTTTTCCACCTCTCTA	(((((((((......((((......))))((((((((....))))))))((((((((.....((.....))....)))))))).)))))))))((((...))))........	-36.1	0
Kim2020-NB-lenti293T	CTCTTTTCATCATTTGCCA	Human	hg38	Lenti	Lenti	Lenti	Cas9-HF1	6.39601	Exogenous	CCCAGCTCTTTTCATCATTTGCCAAGGTCT	GTTTCAGAGCTATGCTGGAAACAGCATAGCAAGTTGAAATAAGGCTAGTCCGTTATCAACTTGAAAAAGTGGCACCGAGTCGGTGCTTTTTT	GCTCTTTTCATCATTTGCCA	(((.((((((..(((.(((.(((((((.(((((((((....)))))))))...)))))))..))).)))............)))))))))(((((((...))))))).....	-36.8	0
Kim2020-NB-lenti293T	TGAGGTTTTGAAGGGAGTG	Human	hg38	Lenti	Lenti	Lenti	Cas9-HF1	46.8546	Exogenous	TGAGATGAGGTTTTGAAGGGAGTGGGGAAG	GTTTCAGAGCTATGCTGGAAACAGCATAGCAAGTTGAAATAAGGCTAGTCCGTTATCAACTTGAAAAAGTGGCACCGAGTCGGTGCTTTTTT	GTGAGGTTTTGAAGGGAGTG	.(.(((((...((.(((.(((((((((.(((((((((....)))))))))...))))).....)))).))).))...))))).).((((.(((((((...))))))).))))	-41.7	0
Kim2020-NB-lenti293T	CTGCAGTGTCCCGCACTAA	Human	hg38	Lenti	Lenti	Lenti	Cas9-HF1	42.7602	Exogenous	ACTGTCTGCAGTGTCCCGCACTAAAGGGTG	GTTTCAGAGCTATGCTGGAAACAGCATAGCAAGTTGAAATAAGGCTAGTCCGTTATCAACTTGAAAAAGTGGCACCGAGTCGGTGCTTTTTT	GCTGCAGTGTCCCGCACTAA	(((..(((((...))))).)))......(((((((((....)))))))))(((((((.....((.....))....)))))))...((((.(((((((...))))))).))))	-37.6	-3.3
Kim2020-NB-lenti293T	GGGGCGGGGGCCACAAACT	Human	hg38	Lenti	Lenti	Lenti	Cas9-HF1	42.3448	Exogenous	GGCGTGGGGCGGGGGCCACAAACTTGGGGC	GTTTCAGAGCTATGCTGGAAACAGCATAGCAAGTTGAAATAAGGCTAGTCCGTTATCAACTTGAAAAAGTGGCACCGAGTCGGTGCTTTTTT	GGGGGCGGGGGCCACAAACT	((.((((((((((......((((((((.(((((((((....)))))))))...)))))))).))))..)))))).)).((((....))))(((((((...))))))).....	-43.3	-4.9
Kim2020-NB-lenti293T	CAGACATTAACCAGAACAT	Human	hg38	Lenti	Lenti	Lenti	Cas9-HF1	58.2201	Exogenous	GCAGACAGACATTAACCAGAACATTGGTAT	GTTTCAGAGCTATGCTGGAAACAGCATAGCAAGTTGAAATAAGGCTAGTCCGTTATCAACTTGAAAAAGTGGCACCGAGTCGGTGCTTTTTT	GCAGACATTAACCAGAACAT	(.((((((..........)))))))...(((((((((....)))))))))(((((((.....((.....))....)))))))...((((.(((((((...))))))).))))	-34.2	0
Kim2020-NB-lenti293T	CCCCAAATGGGTGGTCTGT	Human	hg38	Lenti	Lenti	Lenti	Cas9-HF1	13.6958	Exogenous	CCACTCCCCAAATGGGTGGTCTGTTGGGGA	GTTTCAGAGCTATGCTGGAAACAGCATAGCAAGTTGAAATAAGGCTAGTCCGTTATCAACTTGAAAAAGTGGCACCGAGTCGGTGCTTTTTT	GCCCCAAATGGGTGGTCTGT	......((((((((((((.((((((((.(((((((((....)))))))))...)))))))))))))).))))))....((((....))))(((((((...))))))).....	-45.5	-4.4
Kim2020-NB-lenti293T	CAGAGTATTTGCAAACGGC	Human	hg38	Lenti	Lenti	Lenti	Cas9-HF1	34.4284	Exogenous	TTAAACAGAGTATTTGCAAACGGCAGGGAA	GTTTCAGAGCTATGCTGGAAACAGCATAGCAAGTTGAAATAAGGCTAGTCCGTTATCAACTTGAAAAAGTGGCACCGAGTCGGTGCTTTTTT	GCAGAGTATTTGCAAACGGC	(((((...))))).(((((((((((((.(((((((((....)))))))))...))))))).......).)))))....((((....))))(((((((...))))))).....	-38.6	-3.2
Kim2020-NB-lenti293T	GCAGACCTGAATTTCCACC	Human	hg38	Lenti	Lenti	Lenti	Cas9-HF1	48.595	Exogenous	AGGGAGCAGACCTGAATTTCCACCTGGGAG	GTTTCAGAGCTATGCTGGAAACAGCATAGCAAGTTGAAATAAGGCTAGTCCGTTATCAACTTGAAAAAGTGGCACCGAGTCGGTGCTTTTTT	GGCAGACCTGAATTTCCACC	.......(((((..........))))).(((((((((....)))))))))(((((((.....((.....))....)))))))...((((.(((((((...))))))).))))	-36.7	-0.2
Kim2020-NB-lenti293T	CAGCCTTTGCGCAGGGAGT	Human	hg38	Lenti	Lenti	Lenti	Cas9-HF1	51.0204	Exogenous	TCTGGCAGCCTTTGCGCAGGGAGTAGGGGG	GTTTCAGAGCTATGCTGGAAACAGCATAGCAAGTTGAAATAAGGCTAGTCCGTTATCAACTTGAAAAAGTGGCACCGAGTCGGTGCTTTTTT	GCAGCCTTTGCGCAGGGAGT	(((((((............((((((((.(((((((((....)))))))))...))))))))))))).)).........((((....))))(((((((...))))))).....	-37.8	-2.4
Kim2020-NB-lenti293T	ATACTGAGGATTGGGGCCG	Human	hg38	Lenti	Lenti	Lenti	Cas9-HF1	7.1021	Exogenous	AGGTCATACTGAGGATTGGGGCCGTGGTTT	GTTTCAGAGCTATGCTGGAAACAGCATAGCAAGTTGAAATAAGGCTAGTCCGTTATCAACTTGAAAAAGTGGCACCGAGTCGGTGCTTTTTT	GATACTGAGGATTGGGGCCG	((((....(((((..((((.(((((((.(((((((((....)))))))))...)))))))..)))))))))..)))).((((....))))(((((((...))))))).....	-46	0
Kim2020-NB-lenti293T	AAAAGAGCAACCCCACTGC	Human	hg38	Lenti	Lenti	Lenti	Cas9-HF1	1.73285	Exogenous	GCTCCAAAAGAGCAACCCCACTGCAGGAGA	GTTTCAGAGCTATGCTGGAAACAGCATAGCAAGTTGAAATAAGGCTAGTCCGTTATCAACTTGAAAAAGTGGCACCGAGTCGGTGCTTTTTT	GAAAAGAGCAACCCCACTGC	.(((((((((.(((((((...(((((..(((((((((....))))))))).((((((.....((.....))....))))))))))).))))).........)))))))))))	-36.5	-0.2
Kim2020-NB-lenti293T	TCTAGTTTGGTGTTCATAT	Human	hg38	Lenti	Lenti	Lenti	Cas9-HF1	0.547196	Exogenous	GTGATTCTAGTTTGGTGTTCATATCGGAGG	GTTTCAGAGCTATGCTGGAAACAGCATAGCAAGTTGAAATAAGGCTAGTCCGTTATCAACTTGAAAAAGTGGCACCGAGTCGGTGCTTTTTT	GTCTAGTTTGGTGTTCATAT	(.(((((((..........((((((((.(((((((((....)))))))))...))))))))))))))).)........((((....))))(((((((...))))))).....	-37.2	0
Kim2020-NB-lenti293T	GACCCTCCAGGACTGCTGG	Human	hg38	Lenti	Lenti	Lenti	Cas9-HF1	54.1151	Exogenous	ACACAGACCCTCCAGGACTGCTGGGGGTCA	GTTTCAGAGCTATGCTGGAAACAGCATAGCAAGTTGAAATAAGGCTAGTCCGTTATCAACTTGAAAAAGTGGCACCGAGTCGGTGCTTTTTT	GGACCCTCCAGGACTGCTGG	(((...))).((((((((..(((((((.(((((((((....)))))))))...)))))))..))).))))).......((((....))))(((((((...))))))).....	-46.6	-4.1
Kim2020-NB-lenti293T	TTATCTCCTTCCCTGAAGT	Human	hg38	Lenti	Lenti	Lenti	Cas9-HF1	20.3252	Exogenous	GATTTTTATCTCCTTCCCTGAAGTCGGTCT	GTTTCAGAGCTATGCTGGAAACAGCATAGCAAGTTGAAATAAGGCTAGTCCGTTATCAACTTGAAAAAGTGGCACCGAGTCGGTGCTTTTTT	GTTATCTCCTTCCCTGAAGT	.............(((((....))))).(((((((((....)))))))))(((((((.....((.....))....)))))))...((((.(((((((...))))))).))))	-36.9	-1
Kim2020-NB-lenti293T	AGGAATGCATAAACTACGA	Human	hg38	Lenti	Lenti	Lenti	Cas9-HF1	35.9309	Exogenous	TGTCAAGGAATGCATAAACTACGAGGGGCC	GTTTCAGAGCTATGCTGGAAACAGCATAGCAAGTTGAAATAAGGCTAGTCCGTTATCAACTTGAAAAAGTGGCACCGAGTCGGTGCTTTTTT	GAGGAATGCATAAACTACGA	..(((..((........(..(((((((.(((((((((....)))))))))...)))))))..)))...))).......((((....))))(((((((...))))))).....	-33.7	0
Kim2020-NB-lenti293T	GTTCATTCCTTAAGCTTGA	Human	hg38	Lenti	Lenti	Lenti	Cas9-HF1	0.59331	Exogenous	CAGTTGTTCATTCCTTAAGCTTGATGGTTA	GTTTCAGAGCTATGCTGGAAACAGCATAGCAAGTTGAAATAAGGCTAGTCCGTTATCAACTTGAAAAAGTGGCACCGAGTCGGTGCTTTTTT	GGTTCATTCCTTAAGCTTGA	((......))...(((((..(((((((.(((((((((....)))))))))...))))))).)))))............((((....))))(((((((...))))))).....	-38.4	-0.7
Kim2020-NB-lenti293T	CTCAGGCACCTTTAGCACG	Human	hg38	Lenti	Lenti	Lenti	Cas9-HF1	25.3223	Exogenous	AACCCCTCAGGCACCTTTAGCACGTGGCTC	GTTTCAGAGCTATGCTGGAAACAGCATAGCAAGTTGAAATAAGGCTAGTCCGTTATCAACTTGAAAAAGTGGCACCGAGTCGGTGCTTTTTT	GCTCAGGCACCTTTAGCACG	.....((.((...((((...(((((((.(((((((((....)))))))))...)))))))...)))))))).......((((....))))(((((((...))))))).....	-39.1	-2.6
Kim2020-NB-lenti293T	ATTTTAATAGGTGAGAAAA	Human	hg38	Lenti	Lenti	Lenti	Cas9-HF1	0.741656	Exogenous	TTCTTATTTTAATAGGTGAGAAAAAGGGAG	GTTTCAGAGCTATGCTGGAAACAGCATAGCAAGTTGAAATAAGGCTAGTCCGTTATCAACTTGAAAAAGTGGCACCGAGTCGGTGCTTTTTT	GATTTTAATAGGTGAGAAAA	............(((((....)))))..(((((((((....)))))))))(((((((.....((.....))....)))))))...((((.(((((((...))))))).))))	-34.4	0
Kim2020-NB-lenti293T	GCGTCCATTGGTTGGAGCT	Human	hg38	Lenti	Lenti	Lenti	Cas9-HF1	2.43711	Exogenous	CCTATGCGTCCATTGGTTGGAGCTTGGTAG	GTTTCAGAGCTATGCTGGAAACAGCATAGCAAGTTGAAATAAGGCTAGTCCGTTATCAACTTGAAAAAGTGGCACCGAGTCGGTGCTTTTTT	GGCGTCCATTGGTTGGAGCT	(((.((((.....)))))))........(((((((((....)))))))))(((((((.....((.....))....)))))))...((((.(((((((...))))))).))))	-40.3	-6.6
Kim2020-NB-lenti293T	GCTCCTAGGAACTGAATAT	Human	hg38	Lenti	Lenti	Lenti	Cas9-HF1	48.6803	Exogenous	CAGGAGCTCCTAGGAACTGAATATTGGGTG	GTTTCAGAGCTATGCTGGAAACAGCATAGCAAGTTGAAATAAGGCTAGTCCGTTATCAACTTGAAAAAGTGGCACCGAGTCGGTGCTTTTTT	GGCTCCTAGGAACTGAATAT	.((((...(((((.......))))).))))(((((((....))))))).((((((((.....((.....))....))))))))..((((.(((((((...))))))).))))	-38.2	0
Kim2020-NB-lenti293T	GCAAGACCCCCTGCCCAGG	Human	hg38	Lenti	Lenti	Lenti	Cas9-HF1	44.9215	Exogenous	TTAAAGCAAGACCCCCTGCCCAGGTGGGGA	GTTTCAGAGCTATGCTGGAAACAGCATAGCAAGTTGAAATAAGGCTAGTCCGTTATCAACTTGAAAAAGTGGCACCGAGTCGGTGCTTTTTT	GGCAAGACCCCCTGCCCAGG	....((((((........))))))....(((((((((....)))))))))(((((((.....((.....))....)))))))...((((.(((((((...))))))).))))	-39.4	-4.6
Kim2020-NB-lenti293T	CTTAAACAAGTTGCCTTAA	Human	hg38	Lenti	Lenti	Lenti	Cas9-HF1	24.2929	Exogenous	CTTAACTTAAACAAGTTGCCTTAAAGGAAA	GTTTCAGAGCTATGCTGGAAACAGCATAGCAAGTTGAAATAAGGCTAGTCCGTTATCAACTTGAAAAAGTGGCACCGAGTCGGTGCTTTTTT	GCTTAAACAAGTTGCCTTAA	((((...(((((((((((..(((((((.(((((((((....)))))))))...))))))))))))............))))))...))))(((((((...))))))).....	-41.4	0
Kim2020-NB-lenti293T	CTTCCATCACTAACTTCTA	Human	hg38	Lenti	Lenti	Lenti	Cas9-HF1	5.55872	Exogenous	TGGCCCTTCCATCACTAACTTCTATGGGTT	GTTTCAGAGCTATGCTGGAAACAGCATAGCAAGTTGAAATAAGGCTAGTCCGTTATCAACTTGAAAAAGTGGCACCGAGTCGGTGCTTTTTT	GCTTCCATCACTAACTTCTA	.........((((...(((.(((((((.(((((((((....)))))))))...))))))).))).)))).........((((....))))(((((((...))))))).....	-35.3	0
Kim2020-NB-lenti293T	GGGAGGCACCTGCCCCTGA	Human	hg38	Lenti	Lenti	Lenti	Cas9-HF1	47.707	Exogenous	ATGCAGGGAGGCACCTGCCCCTGAGGGGAC	GTTTCAGAGCTATGCTGGAAACAGCATAGCAAGTTGAAATAAGGCTAGTCCGTTATCAACTTGAAAAAGTGGCACCGAGTCGGTGCTTTTTT	GGGGAGGCACCTGCCCCTGA	(((.((....)).)))((((...)))).(((((((((....)))))))))(((((((.....((.....))....)))))))...((((.(((((((...))))))).))))	-42	-7.8
Kim2020-NB-lenti293T	TGGTAATTATAAATGTGGG	Human	hg38	Lenti	Lenti	Lenti	Cas9-HF1	32.1045	Exogenous	AGTAGTGGTAATTATAAATGTGGGAGGGGC	GTTTCAGAGCTATGCTGGAAACAGCATAGCAAGTTGAAATAAGGCTAGTCCGTTATCAACTTGAAAAAGTGGCACCGAGTCGGTGCTTTTTT	GTGGTAATTATAAATGTGGG	.(((((((.......((...(((((((.(((((((((....)))))))))...)))))))...))......)))))))((((....))))(((((((...))))))).....	-37.9	0
Kim2020-NB-lenti293T	AAACCTACTCAAGAAGGAA	Human	hg38	Lenti	Lenti	Lenti	Cas9-HF1	38.2353	Exogenous	AGAGAAAACCTACTCAAGAAGGAAAGGTTA	GTTTCAGAGCTATGCTGGAAACAGCATAGCAAGTTGAAATAAGGCTAGTCCGTTATCAACTTGAAAAAGTGGCACCGAGTCGGTGCTTTTTT	GAAACCTACTCAAGAAGGAA	(((((...((.....))...)))))...(((((((((....)))))))))(((((((.....((.....))....)))))))...((((.(((((((...))))))).))))	-36.7	-1.5
Kim2020-NB-lenti293T	TGATCACACTTAATCCCTT	Human	hg38	Lenti	Lenti	Lenti	Cas9-HF1	50.9136	Exogenous	AATTGTGATCACACTTAATCCCTTTGGTTT	GTTTCAGAGCTATGCTGGAAACAGCATAGCAAGTTGAAATAAGGCTAGTCCGTTATCAACTTGAAAAAGTGGCACCGAGTCGGTGCTTTTTT	GTGATCACACTTAATCCCTT	.((((.(((((.....(((((((((((.(((((((((....)))))))))...)))))))))))..)))..)).))))((((....))))(((((((...))))))).....	-42.1	-1
Kim2020-NB-lenti293T	ATACTGAGTCAGACCCAAA	Human	hg38	Lenti	Lenti	Lenti	Cas9-HF1	42.8798	Exogenous	AGGTTATACTGAGTCAGACCCAAATGGTAT	GTTTCAGAGCTATGCTGGAAACAGCATAGCAAGTTGAAATAAGGCTAGTCCGTTATCAACTTGAAAAAGTGGCACCGAGTCGGTGCTTTTTT	GATACTGAGTCAGACCCAAA	(((((.((.(.((.((....(((((((.(((((((((....)))))))))...)))))))..))))).)).).)))).((((....))))(((((((...))))))).....	-37.7	-0.3
Kim2020-NB-lenti293T	GCAATCCCATGTCTGGCAA	Human	hg38	Lenti	Lenti	Lenti	Cas9-HF1	-0.123609	Exogenous	CCCATGCAATCCCATGTCTGGCAAAGGTAT	GTTTCAGAGCTATGCTGGAAACAGCATAGCAAGTTGAAATAAGGCTAGTCCGTTATCAACTTGAAAAAGTGGCACCGAGTCGGTGCTTTTTT	GGCAATCCCATGTCTGGCAA	...........(.(((((..(((((((.(((((((((....)))))))))...)))))))...))))).)........((((....))))(((((((...))))))).....	-38.8	-2.2
Kim2020-NB-lenti293T	CAAGAAAATGATGACGGAC	Human	hg38	Lenti	Lenti	Lenti	Cas9-HF1	0.278552	Exogenous	ACTCACAAGAAAATGATGACGGACGGGAAT	GTTTCAGAGCTATGCTGGAAACAGCATAGCAAGTTGAAATAAGGCTAGTCCGTTATCAACTTGAAAAAGTGGCACCGAGTCGGTGCTTTTTT	GCAAGAAAATGATGACGGAC	.((((....((((((((((((((((((.(((((((((....)))))))))...))))))).......))))))))))).))))..((((.(((((((...))))))).))))	-47.7	0
Kim2020-NB-lenti293T	ACCGTCACTTTGCCTCCAG	Human	hg38	Lenti	Lenti	Lenti	Cas9-HF1	1.72185	Exogenous	TGCTGACCGTCACTTTGCCTCCAGAGGAGG	GTTTCAGAGCTATGCTGGAAACAGCATAGCAAGTTGAAATAAGGCTAGTCCGTTATCAACTTGAAAAAGTGGCACCGAGTCGGTGCTTTTTT	GACCGTCACTTTGCCTCCAG	((.((..(((..((((....(((((((.(((((((((....)))))))))...))))))).)))).))).))...)).((((....))))(((((((...))))))).....	-37.8	0
Kim2020-NB-lenti293T	ATTTTTAAAAGTGCTCCTC	Human	hg38	Lenti	Lenti	Lenti	Cas9-HF1	10.8003	Exogenous	CAATGATTTTTAAAAGTGCTCCTCAGGAAG	GTTTCAGAGCTATGCTGGAAACAGCATAGCAAGTTGAAATAAGGCTAGTCCGTTATCAACTTGAAAAAGTGGCACCGAGTCGGTGCTTTTTT	GATTTTTAAAAGTGCTCCTC	.((((((..((((((((((.(((((((.(((((((((....)))))))))...))))))).)))..))).........))))..))))))(((((((...))))))).....	-37.8	0
Kim2020-NB-lenti293T	GATCCGTCCACCTTTGATG	Human	hg38	Lenti	Lenti	Lenti	Cas9-HF1	48.5486	Exogenous	TTGATGATCCGTCCACCTTTGATGAGGAGT	GTTTCAGAGCTATGCTGGAAACAGCATAGCAAGTTGAAATAAGGCTAGTCCGTTATCAACTTGAAAAAGTGGCACCGAGTCGGTGCTTTTTT	GGATCCGTCCACCTTTGATG	(((.(((((.......))))).)))...(((((((((....)))))))))(((((((.....((.....))....)))))))...((((.(((((((...))))))).))))	-40	-1.9
Kim2020-NB-lenti293T	AAACAACTAATTCCATTTA	Human	hg38	Lenti	Lenti	Lenti	Cas9-HF1	-0.134849	Exogenous	ATGTCAAACAACTAATTCCATTTAGGGCCA	GTTTCAGAGCTATGCTGGAAACAGCATAGCAAGTTGAAATAAGGCTAGTCCGTTATCAACTTGAAAAAGTGGCACCGAGTCGGTGCTTTTTT	GAAACAACTAATTCCATTTA	.....((((((......)))))).....(((((((((....)))))))))(((((((.....((.....))....)))))))...((((.(((((((...))))))).))))	-36.3	0
Kim2020-NB-lenti293T	GAAGTTAAGGGGCATTCTT	Human	hg38	Lenti	Lenti	Lenti	Cas9-HF1	5.02128	Exogenous	AACAAGAAGTTAAGGGGCATTCTTTGGGTT	GTTTCAGAGCTATGCTGGAAACAGCATAGCAAGTTGAAATAAGGCTAGTCCGTTATCAACTTGAAAAAGTGGCACCGAGTCGGTGCTTTTTT	GGAAGTTAAGGGGCATTCTT	....(.(((.((((..(((((((((((.(((((((((....)))))))))...)))))))))))...)))).))).).((((....))))(((((((...))))))).....	-45.4	-1.3
Kim2020-NB-lenti293T	CAAATCAAGTACACATGTC	Human	hg38	Lenti	Lenti	Lenti	Cas9-HF1	0.0529101	Exogenous	ATTTGCAAATCAAGTACACATGTCTGGATG	GTTTCAGAGCTATGCTGGAAACAGCATAGCAAGTTGAAATAAGGCTAGTCCGTTATCAACTTGAAAAAGTGGCACCGAGTCGGTGCTTTTTT	GCAAATCAAGTACACATGTC	.....((((((((((..((((((((((.(((((((((....)))))))))...)))))))..)))..))..)).....)))))).((((.(((((((...))))))).))))	-36.3	0
Kim2020-NB-lenti293T	TGTGTTCTGTGGGAAGCTT	Human	hg38	Lenti	Lenti	Lenti	Cas9-HF1	-0.296507	Exogenous	GGTTCTGTGTTCTGTGGGAAGCTTTGGCGT	GTTTCAGAGCTATGCTGGAAACAGCATAGCAAGTTGAAATAAGGCTAGTCCGTTATCAACTTGAAAAAGTGGCACCGAGTCGGTGCTTTTTT	GTGTGTTCTGTGGGAAGCTT	............(((((((((((((((.(((((((((....)))))))))...))))))))).)))..))).......((((....))))(((((((...))))))).....	-40.8	0
Kim2020-NB-lenti293T	TTGCCTGCTATAGACCCAG	Human	hg38	Lenti	Lenti	Lenti	Cas9-HF1	57.5822	Exogenous	AAAAGTTGCCTGCTATAGACCCAGTGGTAG	GTTTCAGAGCTATGCTGGAAACAGCATAGCAAGTTGAAATAAGGCTAGTCCGTTATCAACTTGAAAAAGTGGCACCGAGTCGGTGCTTTTTT	GTTGCCTGCTATAGACCCAG	((((...((..(((.((...(((((((.(((((((((....)))))))))...)))))))..)))))....))...)))).....((((.(((((((...))))))).))))	-37.9	0
Kim2020-NB-lenti293T	TGATTTTGAGCAGTATACT	Human	hg38	Lenti	Lenti	Lenti	Cas9-HF1	0.325998	Exogenous	AAGGTTGATTTTGAGCAGTATACTTGGTGG	GTTTCAGAGCTATGCTGGAAACAGCATAGCAAGTTGAAATAAGGCTAGTCCGTTATCAACTTGAAAAAGTGGCACCGAGTCGGTGCTTTTTT	GTGATTTTGAGCAGTATACT	.....(((((((((....))).))))))(((((((((....)))))))))(((((((.....((.....))....)))))))...((((.(((((((...))))))).))))	-38.9	0
Kim2020-NB-lenti293T	TCCCTGCATGGAATTGAGC	Human	hg38	Lenti	Lenti	Lenti	Cas9-HF1	42.2775	Exogenous	AGAAGTCCCTGCATGGAATTGAGCCGGAGT	GTTTCAGAGCTATGCTGGAAACAGCATAGCAAGTTGAAATAAGGCTAGTCCGTTATCAACTTGAAAAAGTGGCACCGAGTCGGTGCTTTTTT	GTCCCTGCATGGAATTGAGC	........(((((....((((((((((.(((((((((....)))))))))...)))))))...)))..))))).....((((....))))(((((((...))))))).....	-39	-1.4
Kim2020-NB-lenti293T	AGAGGTGGCAGGTGGCCTG	Human	hg38	Lenti	Lenti	Lenti	Cas9-HF1	54.6486	Exogenous	AAAGGAGAGGTGGCAGGTGGCCTGTGGAGA	GTTTCAGAGCTATGCTGGAAACAGCATAGCAAGTTGAAATAAGGCTAGTCCGTTATCAACTTGAAAAAGTGGCACCGAGTCGGTGCTTTTTT	GAGAGGTGGCAGGTGGCCTG	....((((((.((((((((.(((((((.(((((((((....)))))))))...))))))).))))))..)))))))).((((....))))(((((((...))))))).....	-48.6	-4.2
Kim2020-NB-lenti293T	TTCCATTTTGAGCCAGCTA	Human	hg38	Lenti	Lenti	Lenti	Cas9-HF1	20.911	Exogenous	TTTGATTCCATTTTGAGCCAGCTAAGGCCA	GTTTCAGAGCTATGCTGGAAACAGCATAGCAAGTTGAAATAAGGCTAGTCCGTTATCAACTTGAAAAAGTGGCACCGAGTCGGTGCTTTTTT	GTTCCATTTTGAGCCAGCTA	....((..((((((.((((.(((((((.(((((((((....)))))))))...)))))))..)))).))......))))..))..((((.(((((((...))))))).))))	-37.8	-1.7
Kim2020-NB-lenti293T	TCTGGGATCTGTTCTCAGT	Human	hg38	Lenti	Lenti	Lenti	Cas9-HF1	18.4015	Exogenous	GGAGCTCTGGGATCTGTTCTCAGTTGGCTA	GTTTCAGAGCTATGCTGGAAACAGCATAGCAAGTTGAAATAAGGCTAGTCCGTTATCAACTTGAAAAAGTGGCACCGAGTCGGTGCTTTTTT	GTCTGGGATCTGTTCTCAGT	.(((((((((((....))).))))))))(((((((((....)))))))))(((((((.....((.....))....)))))))...((((.(((((((...))))))).))))	-42.5	-6.4
Kim2020-NB-lenti293T	AAAGGCAGTGCAAAGGGGA	Human	hg38	Lenti	Lenti	Lenti	Cas9-HF1	0	Exogenous	TTGACAAAGGCAGTGCAAAGGGGATGGCTT	GTTTCAGAGCTATGCTGGAAACAGCATAGCAAGTTGAAATAAGGCTAGTCCGTTATCAACTTGAAAAAGTGGCACCGAGTCGGTGCTTTTTT	GAAAGGCAGTGCAAAGGGGA	((((((((.((....((...(((((((.(((((((((....)))))))))...)))))))...((((.(...(((......)))...).)))).))....)).)))))))).	-34.4	0
Kim2020-NB-lenti293T	AAATCCTTGCTATTCAACT	Human	hg38	Lenti	Lenti	Lenti	Cas9-HF1	0.19305	Exogenous	CATTCAAATCCTTGCTATTCAACTTGGGAA	GTTTCAGAGCTATGCTGGAAACAGCATAGCAAGTTGAAATAAGGCTAGTCCGTTATCAACTTGAAAAAGTGGCACCGAGTCGGTGCTTTTTT	GAAATCCTTGCTATTCAACT	(((((..(((.....)))..)))))...(((((((((....)))))))))(((((((.....((.....))....)))))))...((((.(((((((...))))))).))))	-35.5	0
Kim2020-NB-lenti293T	CAAATGTAAATTCAGACTT	Human	hg38	Lenti	Lenti	Lenti	Cas9-HF1	0.638104	Exogenous	TTAGTCAAATGTAAATTCAGACTTGGGCTA	GTTTCAGAGCTATGCTGGAAACAGCATAGCAAGTTGAAATAAGGCTAGTCCGTTATCAACTTGAAAAAGTGGCACCGAGTCGGTGCTTTTTT	GCAAATGTAAATTCAGACTT	...((((...(((.((.((((((((((.(((((((((....)))))))))...)))))))))).))))).))))....((((....))))(((((((...))))))).....	-37.9	0
Kim2020-NB-lenti293T	CTTGAGCAGTAACCCTTGA	Human	hg38	Lenti	Lenti	Lenti	Cas9-HF1	0.441068	Exogenous	ATAACCTTGAGCAGTAACCCTTGAGGGGAT	GTTTCAGAGCTATGCTGGAAACAGCATAGCAAGTTGAAATAAGGCTAGTCCGTTATCAACTTGAAAAAGTGGCACCGAGTCGGTGCTTTTTT	GCTTGAGCAGTAACCCTTGA	(((((((........)))))))......(((((((((....)))))))))(((((((.....((.....))....)))))))...((((.(((((((...))))))).))))	-36.8	-0.5
Kim2020-NB-lenti293T	AGCCTAGGATGATAAATGG	Human	hg38	Lenti	Lenti	Lenti	Cas9-HF1	51.4706	Exogenous	AAGGAAGCCTAGGATGATAAATGGAGGTGT	GTTTCAGAGCTATGCTGGAAACAGCATAGCAAGTTGAAATAAGGCTAGTCCGTTATCAACTTGAAAAAGTGGCACCGAGTCGGTGCTTTTTT	GAGCCTAGGATGATAAATGG	.....((((.((((((.((((((((((.(((((((((....)))))))))...))))))).........))))))))).))))..((((.(((((((...))))))).))))	-38.3	0
Kim2020-NB-lenti293T	CCACAGACCCCCACACTAG	Human	hg38	Lenti	Lenti	Lenti	Cas9-HF1	42.5878	Exogenous	GGAGCCCACAGACCCCCACACTAGGGGAGA	GTTTCAGAGCTATGCTGGAAACAGCATAGCAAGTTGAAATAAGGCTAGTCCGTTATCAACTTGAAAAAGTGGCACCGAGTCGGTGCTTTTTT	GCCACAGACCCCCACACTAG	((((((((((.........)))))....(((((((((....)))))))))(((((((.....((.....))....)))))))......)))))((((...))))........	-35.7	0
Kim2020-NB-lenti293T	AGATGAAGAGAACACTTCA	Human	hg38	Lenti	Lenti	Lenti	Cas9-HF1	33.7047	Exogenous	ACGGGAGATGAAGAGAACACTTCAAGGAGA	GTTTCAGAGCTATGCTGGAAACAGCATAGCAAGTTGAAATAAGGCTAGTCCGTTATCAACTTGAAAAAGTGGCACCGAGTCGGTGCTTTTTT	GAGATGAAGAGAACACTTCA	(((((((((......))))).))))...(((((((((....)))))))))(((((((.....((.....))....)))))))...((((.(((((((...))))))).))))	-39.5	-3
Kim2020-NB-lenti293T	GTTTCAAGGTAGAAACAAC	Human	hg38	Lenti	Lenti	Lenti	Cas9-HF1	43.3051	Exogenous	AAGAAGTTTCAAGGTAGAAACAACGGGCGA	GTTTCAGAGCTATGCTGGAAACAGCATAGCAAGTTGAAATAAGGCTAGTCCGTTATCAACTTGAAAAAGTGGCACCGAGTCGGTGCTTTTTT	GGTTTCAAGGTAGAAACAAC	.(((((......)))))...........(((((((((....)))))))))(((((((.....((.....))....)))))))...((((.(((((((...))))))).))))	-36.9	-3.9
Kim2020-NB-lenti293T	CCTTTATCTACTCCACAAC	Human	hg38	Lenti	Lenti	Lenti	Cas9-HF1	40.883	Exogenous	TCACACCTTTATCTACTCCACAACAGGTGT	GTTTCAGAGCTATGCTGGAAACAGCATAGCAAGTTGAAATAAGGCTAGTCCGTTATCAACTTGAAAAAGTGGCACCGAGTCGGTGCTTTTTT	GCCTTTATCTACTCCACAAC	(((((...............(((((((.(((((((((....)))))))))...)))))))))))).............((((....))))(((((((...))))))).....	-36.1	0
Kim2020-NB-lenti293T	ACCCCATCTCATATCATAG	Human	hg38	Lenti	Lenti	Lenti	Cas9-HF1	50.428	Exogenous	CCAGGACCCCATCTCATATCATAGTGGACT	GTTTCAGAGCTATGCTGGAAACAGCATAGCAAGTTGAAATAAGGCTAGTCCGTTATCAACTTGAAAAAGTGGCACCGAGTCGGTGCTTTTTT	GACCCCATCTCATATCATAG	((((...............)))).....(((((((((....)))))))))(((((((.....((.....))....)))))))...((((.(((((((...))))))).))))	-33.5	0
Kim2020-NB-lenti293T	AGATTAGATTTTCAAGCAT	Human	hg38	Lenti	Lenti	Lenti	Cas9-HF1	4.2477	Exogenous	AAAAAAGATTAGATTTTCAAGCATTGGATG	GTTTCAGAGCTATGCTGGAAACAGCATAGCAAGTTGAAATAAGGCTAGTCCGTTATCAACTTGAAAAAGTGGCACCGAGTCGGTGCTTTTTT	GAGATTAGATTTTCAAGCAT	((((......)))).(((.((((((((.(((((((((....)))))))))...))))))))..)))............((((....))))(((((((...))))))).....	-38.5	-1.8
Kim2020-NB-lenti293T	TTTGTCATGCTTTCTAAAA	Human	hg38	Lenti	Lenti	Lenti	Cas9-HF1	1.00736	Exogenous	TTTTATTTGTCATGCTTTCTAAAAAGGTAT	GTTTCAGAGCTATGCTGGAAACAGCATAGCAAGTTGAAATAAGGCTAGTCCGTTATCAACTTGAAAAAGTGGCACCGAGTCGGTGCTTTTTT	GTTTGTCATGCTTTCTAAAA	.((((....(((((...)))))..))))(((((((((....)))))))))(((((((.....((.....))....)))))))...((((.(((((((...))))))).))))	-35.1	0
Kim2020-NB-lenti293T	CAGGGCTGTGCTAGGGAGG	Human	hg38	Lenti	Lenti	Lenti	Cas9-HF1	41.7859	Exogenous	CATAGCAGGGCTGTGCTAGGGAGGAGGTGG	GTTTCAGAGCTATGCTGGAAACAGCATAGCAAGTTGAAATAAGGCTAGTCCGTTATCAACTTGAAAAAGTGGCACCGAGTCGGTGCTTTTTT	GCAGGGCTGTGCTAGGGAGG	...((((((.(((.......(((((((.(((((((((....)))))))))...)))))))..))))))))).......((((....))))(((((((...))))))).....	-41.2	-2.4
Kim2020-NB-lenti293T	AAGAGGCTGGAGGAGGATG	Human	hg38	Lenti	Lenti	Lenti	Cas9-HF1	50.5133	Exogenous	GAAAAAAGAGGCTGGAGGAGGATGAGGAAG	GTTTCAGAGCTATGCTGGAAACAGCATAGCAAGTTGAAATAAGGCTAGTCCGTTATCAACTTGAAAAAGTGGCACCGAGTCGGTGCTTTTTT	GAAGAGGCTGGAGGAGGATG	...((...((((..((....(((((((.(((((((((....)))))))))...)))))))....))..))))...)).((((....))))(((((((...))))))).....	-39.7	0
Kim2020-NB-lenti293T	CAGGTACCAGGTCTGGACA	Human	hg38	Lenti	Lenti	Lenti	Cas9-HF1	27.2991	Exogenous	GACTTCAGGTACCAGGTCTGGACAGGGCAC	GTTTCAGAGCTATGCTGGAAACAGCATAGCAAGTTGAAATAAGGCTAGTCCGTTATCAACTTGAAAAAGTGGCACCGAGTCGGTGCTTTTTT	GCAGGTACCAGGTCTGGACA	...((((...((.((((...(((((((.(((((((((....)))))))))...)))))))....)))).))..)))).((((....))))(((((((...))))))).....	-41.6	-2.5
Kim2020-NB-lenti293T	GCCGGGCGGCCGCCCAGCG	Human	hg38	Lenti	Lenti	Lenti	Cas9-HF1	11.19	Exogenous	GCGGGGCCGGGCGGCCGCCCAGCGCGGCGT	GTTTCAGAGCTATGCTGGAAACAGCATAGCAAGTTGAAATAAGGCTAGTCCGTTATCAACTTGAAAAAGTGGCACCGAGTCGGTGCTTTTTT	GGCCGGGCGGCCGCCCAGCG	...(((((((((........(((((((.(((((((((....)))))))))...)))))))..)))).)))))......((((....))))(((((((...))))))).....	-44.3	-10.4
Kim2020-NB-lenti293T	CTTTTAGAATCATGATATC	Human	hg38	Lenti	Lenti	Lenti	Cas9-HF1	14.1051	Exogenous	TCATACTTTTAGAATCATGATATCTGGGAG	GTTTCAGAGCTATGCTGGAAACAGCATAGCAAGTTGAAATAAGGCTAGTCCGTTATCAACTTGAAAAAGTGGCACCGAGTCGGTGCTTTTTT	GCTTTTAGAATCATGATATC	((((((....((.(((.......)))))(((((((((....)))))))))(((((((.....((.....))....)))))))..))))))(((((((...))))))).....	-35.4	0
Kim2020-NB-lenti293T	CAAAAGTAAGCAAACTGAT	Human	hg38	Lenti	Lenti	Lenti	Cas9-HF1	2.92479	Exogenous	AAAGGCAAAAGTAAGCAAACTGATTGGTAA	GTTTCAGAGCTATGCTGGAAACAGCATAGCAAGTTGAAATAAGGCTAGTCCGTTATCAACTTGAAAAAGTGGCACCGAGTCGGTGCTTTTTT	GCAAAAGTAAGCAAACTGAT	((........))...((((....)))).(((((((((....)))))))))(((((((.....((.....))....)))))))...((((.(((((((...))))))).))))	-37.4	-1.1
Kim2020-NB-lenti293T	CCCCCAGGGCAGCCGACCC	Human	hg38	Lenti	Lenti	Lenti	Cas9-HF1	41.2135	Exogenous	CTGAGCCCCCAGGGCAGCCGACCCTGGCCT	GTTTCAGAGCTATGCTGGAAACAGCATAGCAAGTTGAAATAAGGCTAGTCCGTTATCAACTTGAAAAAGTGGCACCGAGTCGGTGCTTTTTT	GCCCCCAGGGCAGCCGACCC	.......((((((((.....(((((((.(((((((((....)))))))))...)))))))..)))).)))).......((((....))))(((((((...))))))).....	-43.8	-6.3
Kim2020-NB-lenti293T	GCGTGTCCTTTAAAGTCCC	Human	hg38	Lenti	Lenti	Lenti	Cas9-HF1	44.2308	Exogenous	GGCGGGCGTGTCCTTTAAAGTCCCTGGGTG	GTTTCAGAGCTATGCTGGAAACAGCATAGCAAGTTGAAATAAGGCTAGTCCGTTATCAACTTGAAAAAGTGGCACCGAGTCGGTGCTTTTTT	GGCGTGTCCTTTAAAGTCCC	(((..(.((((.........(((((((.(((((((((....)))))))))...))))))))))))..)))........((((....))))(((((((...))))))).....	-37	-0.4
Kim2020-NB-lenti293T	TTTGGTTGGGGTCGAGCAG	Human	hg38	Lenti	Lenti	Lenti	Cas9-HF1	41.3928	Exogenous	TCAGGTTTGGTTGGGGTCGAGCAGTGGGAA	GTTTCAGAGCTATGCTGGAAACAGCATAGCAAGTTGAAATAAGGCTAGTCCGTTATCAACTTGAAAAAGTGGCACCGAGTCGGTGCTTTTTT	GTTTGGTTGGGGTCGAGCAG	...((((.(.((.(.(((..(((((((.(((((((((....)))))))))...)))))))...))).).)).).))))((((....))))(((((((...))))))).....	-42.5	-3.7
Kim2020-NB-lenti293T	ATGCCTCACATTTAATAGC	Human	hg38	Lenti	Lenti	Lenti	Cas9-HF1	40.6028	Exogenous	TTTTCATGCCTCACATTTAATAGCTGGTGC	GTTTCAGAGCTATGCTGGAAACAGCATAGCAAGTTGAAATAAGGCTAGTCCGTTATCAACTTGAAAAAGTGGCACCGAGTCGGTGCTTTTTT	GATGCCTCACATTTAATAGC	((((....((......(((((((((((.(((((((((....)))))))))...)))))))...))))....)))))).((((....))))(((((((...))))))).....	-35.1	0
Kim2020-NB-lenti293T	TGGCTGACAGCGGGAGGAA	Human	hg38	Lenti	Lenti	Lenti	Cas9-HF1	-0.293745	Exogenous	TATGCTGGCTGACAGCGGGAGGAAAGGGTA	GTTTCAGAGCTATGCTGGAAACAGCATAGCAAGTTGAAATAAGGCTAGTCCGTTATCAACTTGAAAAAGTGGCACCGAGTCGGTGCTTTTTT	GTGGCTGACAGCGGGAGGAA	.....(((.((((((.((..(((((((.(((((((((....)))))))))...)))))))....))..)))))).)))((((....))))(((((((...))))))).....	-41.9	-1.3
Kim2020-NB-lenti293T	AGGTCCCACCTCCGGGGAG	Human	hg38	Lenti	Lenti	Lenti	Cas9-HF1	25.1275	Exogenous	TCATGAGGTCCCACCTCCGGGGAGGGGCAC	GTTTCAGAGCTATGCTGGAAACAGCATAGCAAGTTGAAATAAGGCTAGTCCGTTATCAACTTGAAAAAGTGGCACCGAGTCGGTGCTTTTTT	GAGGTCCCACCTCCGGGGAG	(((((...)))))((((..((((((((.(((((((((....)))))))))...))))).....)))..))))......((((....))))(((((((...))))))).....	-40.6	-4.9
Kim2020-NB-lenti293T	AAATGCCGACTAGCTCTTC	Human	hg38	Lenti	Lenti	Lenti	Cas9-HF1	1.83164	Exogenous	GTAATAAATGCCGACTAGCTCTTCAGGTCA	GTTTCAGAGCTATGCTGGAAACAGCATAGCAAGTTGAAATAAGGCTAGTCCGTTATCAACTTGAAAAAGTGGCACCGAGTCGGTGCTTTTTT	GAAATGCCGACTAGCTCTTC	((...((.(((((((.(((.(((((((.(((((((((....)))))))))...))))))))))))))))).))..)).((((....))))(((((((...))))))).....	-47.2	-1.3
Kim2020-NB-lenti293T	TTTCCCACTTCAGAACACC	Human	hg38	Lenti	Lenti	Lenti	Cas9-HF1	0.618238	Exogenous	TATTTTTTCCCACTTCAGAACACCAGGCAC	GTTTCAGAGCTATGCTGGAAACAGCATAGCAAGTTGAAATAAGGCTAGTCCGTTATCAACTTGAAAAAGTGGCACCGAGTCGGTGCTTTTTT	GTTTCCCACTTCAGAACACC	................(((..(((((..(((((((((....))))))))).((((((.....((.....))....)))))))))))..)))((((((...))))))......	-35	0
Kim2020-NB-lenti293T	ACTGCTAACCCACATGAAC	Human	hg38	Lenti	Lenti	Lenti	Cas9-HF1	0.271343	Exogenous	ACCCCACTGCTAACCCACATGAACTGGGAA	GTTTCAGAGCTATGCTGGAAACAGCATAGCAAGTTGAAATAAGGCTAGTCCGTTATCAACTTGAAAAAGTGGCACCGAGTCGGTGCTTTTTT	GACTGCTAACCCACATGAAC	(((((((.............(((((((.(((((((((....)))))))))...)))))))..))).))))........((((....))))(((((((...))))))).....	-35.6	0
Kim2020-NB-lenti293T	TCAGTCCTAGGCACAGAGC	Human	hg38	Lenti	Lenti	Lenti	Cas9-HF1	1.22532	Exogenous	CACACTCAGTCCTAGGCACAGAGCTGGCAA	GTTTCAGAGCTATGCTGGAAACAGCATAGCAAGTTGAAATAAGGCTAGTCCGTTATCAACTTGAAAAAGTGGCACCGAGTCGGTGCTTTTTT	GTCAGTCCTAGGCACAGAGC	..........((.((..((((((((((.(((((((((....)))))))))...)))))))...))).)))).......((((....))))(((((((...))))))).....	-37	-1.2
Kim2020-NB-lenti293T	GGGTCGCGGCCGGGGAGGC	Human	hg38	Lenti	Lenti	Lenti	Cas9-HF1	22.8273	Exogenous	GGCGGGGGTCGCGGCCGGGGAGGCAGGGGG	GTTTCAGAGCTATGCTGGAAACAGCATAGCAAGTTGAAATAAGGCTAGTCCGTTATCAACTTGAAAAAGTGGCACCGAGTCGGTGCTTTTTT	GGGGTCGCGGCCGGGGAGGC	(((.(.((.(((.....)))(((((((.(((((((((....)))))))))...)))))))...)).).))).......((((....))))(((((((...))))))).....	-41.2	-3.3
Kim2020-NB-lenti293T	AAATCCAACATGAGTAAGT	Human	hg38	Lenti	Lenti	Lenti	Cas9-HF1	42.9941	Exogenous	AGGAAAAATCCAACATGAGTAAGTTGGGCA	GTTTCAGAGCTATGCTGGAAACAGCATAGCAAGTTGAAATAAGGCTAGTCCGTTATCAACTTGAAAAAGTGGCACCGAGTCGGTGCTTTTTT	GAAATCCAACATGAGTAAGT	.......(((((......))))).....(((((((((....)))))))))(((((((.....((.....))....)))))))...((((.(((((((...))))))).))))	-35.2	0
Kim2020-NB-lenti293T	TGGGGCCTGACGAGGGAAA	Human	hg38	Lenti	Lenti	Lenti	Cas9-HF1	0.699339	Exogenous	TAGCCTGGGGCCTGACGAGGGAAAAGGGTG	GTTTCAGAGCTATGCTGGAAACAGCATAGCAAGTTGAAATAAGGCTAGTCCGTTATCAACTTGAAAAAGTGGCACCGAGTCGGTGCTTTTTT	GTGGGGCCTGACGAGGGAAA	..((((((((((..((....(((((((.(((((((((....)))))))))...)))))))...((((.(...(((......)))...).)))).))..))))).)))))...	-37.5	-2.7
Kim2020-NB-lenti293T	ATCCCTGATCAAGGGGAGC	Human	hg38	Lenti	Lenti	Lenti	Cas9-HF1	39.1608	Exogenous	CTTAAATCCCTGATCAAGGGGAGCAGGTTG	GTTTCAGAGCTATGCTGGAAACAGCATAGCAAGTTGAAATAAGGCTAGTCCGTTATCAACTTGAAAAAGTGGCACCGAGTCGGTGCTTTTTT	GATCCCTGATCAAGGGGAGC	......((((.((.(((((((((((((.(((((((((....)))))))))...)))))))...)))..))).))))))((((....))))(((((((...))))))).....	-40.3	-6.9
Kim2020-NB-lenti293T	CCCTTAGCCCCCTGCCTTT	Human	hg38	Lenti	Lenti	Lenti	Cas9-HF1	50.4269	Exogenous	CTGCCCCCTTAGCCCCCTGCCTTTAGGTAT	GTTTCAGAGCTATGCTGGAAACAGCATAGCAAGTTGAAATAAGGCTAGTCCGTTATCAACTTGAAAAAGTGGCACCGAGTCGGTGCTTTTTT	GCCCTTAGCCCCCTGCCTTT	.....((((...(((((((.(((((((.(((((((((....)))))))))...)))))))))))).))...))))...((((....))))(((((((...))))))).....	-41.6	0
Kim2020-NB-lenti293T	TGGGTGAGGTGGAAGAAGA	Human	hg38	Lenti	Lenti	Lenti	Cas9-HF1	0.462963	Exogenous	TTGTCTGGGTGAGGTGGAAGAAGATGGAGA	GTTTCAGAGCTATGCTGGAAACAGCATAGCAAGTTGAAATAAGGCTAGTCCGTTATCAACTTGAAAAAGTGGCACCGAGTCGGTGCTTTTTT	GTGGGTGAGGTGGAAGAAGA	...(((((..((((((....(((((((.(((((((((....)))))))))...)))))))....))..))))))))).((((....))))(((((((...))))))).....	-37.6	0
Kim2020-NB-lenti293T	TAAGGTTGTCCTACATATA	Human	hg38	Lenti	Lenti	Lenti	Cas9-HF1	14.3327	Exogenous	TCTATTAAGGTTGTCCTACATATAAGGATA	GTTTCAGAGCTATGCTGGAAACAGCATAGCAAGTTGAAATAAGGCTAGTCCGTTATCAACTTGAAAAAGTGGCACCGAGTCGGTGCTTTTTT	GTAAGGTTGTCCTACATATA	(((.((....))))).............(((((((((....)))))))))(((((((.....((.....))....)))))))...((((.(((((((...))))))).))))	-35.8	-2.8
Kim2020-NB-lenti293T	GCTGGGCCATCCTCCTGGG	Human	hg38	Lenti	Lenti	Lenti	Cas9-HF1	2.75303	Exogenous	CTGCTGCTGGGCCATCCTCCTGGGTGGGAG	GTTTCAGAGCTATGCTGGAAACAGCATAGCAAGTTGAAATAAGGCTAGTCCGTTATCAACTTGAAAAAGTGGCACCGAGTCGGTGCTTTTTT	GGCTGGGCCATCCTCCTGGG	((((((.((.(((....)))(((((((.(((((((((....)))))))))...)))))))..))))))))........((((....))))(((((((...))))))).....	-41.4	-4.3
Kim2020-NB-lenti293T	GCTGACTCTTACCCTGCCA	Human	hg38	Lenti	Lenti	Lenti	Cas9-HF1	4.85598	Exogenous	GTTAGGCTGACTCTTACCCTGCCAAGGACA	GTTTCAGAGCTATGCTGGAAACAGCATAGCAAGTTGAAATAAGGCTAGTCCGTTATCAACTTGAAAAAGTGGCACCGAGTCGGTGCTTTTTT	GGCTGACTCTTACCCTGCCA	.((((((((......(((((.(((....(((((((((....)))))))))(((((((.....((.....))....)))))))...))).)))))..))))))))........	-39.3	-3.7
Kim2020-NB-lenti293T	CTCCTAGGTTAGTATATAA	Human	hg38	Lenti	Lenti	Lenti	Cas9-HF1	33.1468	Exogenous	CTGCTCTCCTAGGTTAGTATATAAAGGTTA	GTTTCAGAGCTATGCTGGAAACAGCATAGCAAGTTGAAATAAGGCTAGTCCGTTATCAACTTGAAAAAGTGGCACCGAGTCGGTGCTTTTTT	GCTCCTAGGTTAGTATATAA	.......(((((((......(((((((.(((((((((....)))))))))...)))))))...))))).)).......((((....))))(((((((...))))))).....	-36.7	0
Kim2020-NB-lenti293T	GGAGGTAAAGGACAGGAAC	Human	hg38	Lenti	Lenti	Lenti	Cas9-HF1	31.4374	Exogenous	TTGGAGGAGGTAAAGGACAGGAACTGGGGC	GTTTCAGAGCTATGCTGGAAACAGCATAGCAAGTTGAAATAAGGCTAGTCCGTTATCAACTTGAAAAAGTGGCACCGAGTCGGTGCTTTTTT	GGGAGGTAAAGGACAGGAAC	....(((((.((((((....(((((((.(((((((((....)))))))))...)))))))....)).)))).))))).((((....))))(((((((...))))))).....	-43.3	0
Kim2020-NB-lenti293T	GACCAACTCGAAGAAGGCC	Human	hg38	Lenti	Lenti	Lenti	Cas9-HF1	8.09012	Exogenous	CAGGTGACCAACTCGAAGAAGGCCTGGACA	GTTTCAGAGCTATGCTGGAAACAGCATAGCAAGTTGAAATAAGGCTAGTCCGTTATCAACTTGAAAAAGTGGCACCGAGTCGGTGCTTTTTT	GGACCAACTCGAAGAAGGCC	((((............(((((((((((.(((((((((....)))))))))...)))))))..)))).)))).......((((....))))(((((((...))))))).....	-40.2	-1.1
Kim2020-NB-lenti293T	ACGATGTGCAGGACGTTCT	Human	hg38	Lenti	Lenti	Lenti	Cas9-HF1	31.0627	Exogenous	CATACACGATGTGCAGGACGTTCTGGGGAA	GTTTCAGAGCTATGCTGGAAACAGCATAGCAAGTTGAAATAAGGCTAGTCCGTTATCAACTTGAAAAAGTGGCACCGAGTCGGTGCTTTTTT	GACGATGTGCAGGACGTTCT	...((((.((.(((((((.((((((((.(((((((((....)))))))))...)))))))).)))..)))))))))).((((....))))(((((((...))))))).....	-42.6	-2.2
Kim2020-NB-lenti293T	AGGTGGATGCAGGGTGCGG	Human	hg38	Lenti	Lenti	Lenti	Cas9-HF1	51.0318	Exogenous	TGGCGAGGTGGATGCAGGGTGCGGGGGTCC	GTTTCAGAGCTATGCTGGAAACAGCATAGCAAGTTGAAATAAGGCTAGTCCGTTATCAACTTGAAAAAGTGGCACCGAGTCGGTGCTTTTTT	GAGGTGGATGCAGGGTGCGG	.((((.((((..(((.((..(((((((.(((((((((....)))))))))...)))))))...))...)))..)))).))))...((((.(((((((...))))))).))))	-40.6	-1.1
Kim2020-NB-lenti293T	CATGCCCTTGTCGAACCTC	Human	hg38	Lenti	Lenti	Lenti	Cas9-HF1	40.4954	Exogenous	CCCAGCATGCCCTTGTCGAACCTCTGGCCC	GTTTCAGAGCTATGCTGGAAACAGCATAGCAAGTTGAAATAAGGCTAGTCCGTTATCAACTTGAAAAAGTGGCACCGAGTCGGTGCTTTTTT	GCATGCCCTTGTCGAACCTC	................(((.(((((((.(((((((((....)))))))))...))))))).)))..............((((....))))(((((((...))))))).....	-36.2	0
Kim2020-NB-lenti293T	TGGCAGTGTGGGTGTCAGG	Human	hg38	Lenti	Lenti	Lenti	Cas9-HF1	45.8955	Exogenous	GACAGTGGCAGTGTGGGTGTCAGGAGGCTG	GTTTCAGAGCTATGCTGGAAACAGCATAGCAAGTTGAAATAAGGCTAGTCCGTTATCAACTTGAAAAAGTGGCACCGAGTCGGTGCTTTTTT	GTGGCAGTGTGGGTGTCAGG	..((((.((..(((((((...(((((..(((((((((....))))))))).((((((.....((.....))....)))))))))))...)))))))....)).)))).....	-41.7	-3.6
Kim2020-NB-lenti293T	TAGCACTCAACTGTCCCCA	Human	hg38	Lenti	Lenti	Lenti	Cas9-HF1	47.8559	Exogenous	CTATTTAGCACTCAACTGTCCCCACGGGTA	GTTTCAGAGCTATGCTGGAAACAGCATAGCAAGTTGAAATAAGGCTAGTCCGTTATCAACTTGAAAAAGTGGCACCGAGTCGGTGCTTTTTT	GTAGCACTCAACTGTCCCCA	......((((((((....)))))...)))((((((((....))))))))((((((((.....((.....))....))))))))..((((.(((((((...))))))).))))	-36.9	0
Kim2020-NB-lenti293T	AAAAAACCCTTTGCCACGC	Human	hg38	Lenti	Lenti	Lenti	Cas9-HF1	17.3905	Exogenous	GATGAAAAAAACCCTTTGCCACGCAGGAGA	GTTTCAGAGCTATGCTGGAAACAGCATAGCAAGTTGAAATAAGGCTAGTCCGTTATCAACTTGAAAAAGTGGCACCGAGTCGGTGCTTTTTT	GAAAAAACCCTTTGCCACGC	((((..((((((((((((...(((((..(((((((((....))))))))).((((((.....((.....))....)))))))))))..))))))..)))..)))..))))..	-35.8	0
Kim2020-NB-lenti293T	CTATCTCTCAGCAGGGATG	Human	hg38	Lenti	Lenti	Lenti	Cas9-HF1	43.87	Exogenous	ATCTTCTATCTCTCAGCAGGGATGTGGTTT	GTTTCAGAGCTATGCTGGAAACAGCATAGCAAGTTGAAATAAGGCTAGTCCGTTATCAACTTGAAAAAGTGGCACCGAGTCGGTGCTTTTTT	GCTATCTCTCAGCAGGGATG	(((((((((....)))))))))......(((((((((....)))))))))(((((((.....((.....))....)))))))...((((.(((((((...))))))).))))	-41.9	-4.3
Kim2020-NB-lenti293T	TATTTCAGGACATTTGGAA	Human	hg38	Lenti	Lenti	Lenti	Cas9-HF1	-0.0555397	Exogenous	TCTGCTATTTCAGGACATTTGGAATGGCCT	GTTTCAGAGCTATGCTGGAAACAGCATAGCAAGTTGAAATAAGGCTAGTCCGTTATCAACTTGAAAAAGTGGCACCGAGTCGGTGCTTTTTT	GTATTTCAGGACATTTGGAA	........((((...(((..(((((((.(((((((((....)))))))))...)))))))....))))))).......((((....))))(((((((...))))))).....	-37.2	-1
Kim2020-NB-lenti293T	TTGCCCCAGGACTTCAGGA	Human	hg38	Lenti	Lenti	Lenti	Cas9-HF1	37.5698	Exogenous	TAGATTTGCCCCAGGACTTCAGGAAGGGGA	GTTTCAGAGCTATGCTGGAAACAGCATAGCAAGTTGAAATAAGGCTAGTCCGTTATCAACTTGAAAAAGTGGCACCGAGTCGGTGCTTTTTT	GTTGCCCCAGGACTTCAGGA	((((.....(((((......(((((((.(((((((((....)))))))))...)))))))......))))).....)))).....((((.(((((((...))))))).))))	-41.9	0
Kim2020-NB-lenti293T	CAGGCAGAGGGTCGAGGCT	Human	hg38	Lenti	Lenti	Lenti	Cas9-HF1	46.5337	Exogenous	GGGCACAGGCAGAGGGTCGAGGCTGGGGTG	GTTTCAGAGCTATGCTGGAAACAGCATAGCAAGTTGAAATAAGGCTAGTCCGTTATCAACTTGAAAAAGTGGCACCGAGTCGGTGCTTTTTT	GCAGGCAGAGGGTCGAGGCT	.......((.((.(.((.(((((((((.(((((((((....)))))))))...))))))).)).)).).)).))....((((....))))(((((((...))))))).....	-41.2	-2
Kim2020-NB-lenti293T	GCAAAGCTAAAATTACTTT	Human	hg38	Lenti	Lenti	Lenti	Cas9-HF1	2.1847	Exogenous	GAAAGGCAAAGCTAAAATTACTTTTGGCCT	GTTTCAGAGCTATGCTGGAAACAGCATAGCAAGTTGAAATAAGGCTAGTCCGTTATCAACTTGAAAAAGTGGCACCGAGTCGGTGCTTTTTT	GGCAAAGCTAAAATTACTTT	(((...)))...(((((((((((((((.(((((((((....)))))))))...))))))))))).)))).........((((....))))(((((((...))))))).....	-38.4	-0.3
Kim2020-NB-lenti293T	TGTTTCTTTGGCATCTCAG	Human	hg38	Lenti	Lenti	Lenti	Cas9-HF1	51.0504	Exogenous	ACAGGTGTTTCTTTGGCATCTCAGAGGGCA	GTTTCAGAGCTATGCTGGAAACAGCATAGCAAGTTGAAATAAGGCTAGTCCGTTATCAACTTGAAAAAGTGGCACCGAGTCGGTGCTTTTTT	GTGTTTCTTTGGCATCTCAG	......((((((.(((...))).))))))((((((((....))))))))((((((((.....((.....))....))))))))..((((.(((((((...))))))).))))	-36	-1.3
Kim2020-NB-lenti293T	TTTTTAGAGTTATATAAAA	Human	hg38	Lenti	Lenti	Lenti	Cas9-HF1	0.807754	Exogenous	CAGGGTTTTTAGAGTTATATAAAATGGAAT	GTTTCAGAGCTATGCTGGAAACAGCATAGCAAGTTGAAATAAGGCTAGTCCGTTATCAACTTGAAAAAGTGGCACCGAGTCGGTGCTTTTTT	GTTTTTAGAGTTATATAAAA	.((((((........)))))).......(((((((((....)))))))))(((((((.....((.....))....)))))))...((((.(((((((...))))))).))))	-33.4	0
Kim2020-NB-lenti293T	GGCCTGGCAGCGGAGAGGC	Human	hg38	Lenti	Lenti	Lenti	Cas9-HF1	4.04393	Exogenous	GGCTGGGCCTGGCAGCGGAGAGGCTGGCTC	GTTTCAGAGCTATGCTGGAAACAGCATAGCAAGTTGAAATAAGGCTAGTCCGTTATCAACTTGAAAAAGTGGCACCGAGTCGGTGCTTTTTT	GGGCCTGGCAGCGGAGAGGC	.....(((.((((((..((((((((((.(((((((((....)))))))))...)))))))...)))..)))))).)))((((....))))(((((((...))))))).....	-46.1	-4.1
Kim2020-NB-lenti293T	TAGCAGGCAAATTCTAGCT	Human	hg38	Lenti	Lenti	Lenti	Cas9-HF1	45.4606	Exogenous	CTGTTTAGCAGGCAAATTCTAGCTGGGTGC	GTTTCAGAGCTATGCTGGAAACAGCATAGCAAGTTGAAATAAGGCTAGTCCGTTATCAACTTGAAAAAGTGGCACCGAGTCGGTGCTTTTTT	GTAGCAGGCAAATTCTAGCT	(((((.((......(((((((((((((.(((((((((....)))))))))...)))))))..)))))).)))))))..((((....))))(((((((...))))))).....	-41	-1.6
Kim2020-NB-lenti293T	CATATGAATACAGTGAGGT	Human	hg38	Lenti	Lenti	Lenti	Cas9-HF1	7.46439	Exogenous	TTCAACATATGAATACAGTGAGGTAGGGGG	GTTTCAGAGCTATGCTGGAAACAGCATAGCAAGTTGAAATAAGGCTAGTCCGTTATCAACTTGAAAAAGTGGCACCGAGTCGGTGCTTTTTT	GCATATGAATACAGTGAGGT	......((((((......))))))....(((((((((....)))))))))(((((((.....((.....))....)))))))...((((.(((((((...))))))).))))	-35.8	0
Kim2020-NB-lenti293T	GATACGTTGTTAATACTAA	Human	hg38	Lenti	Lenti	Lenti	Cas9-HF1	9.07298	Exogenous	CAGTAGATACGTTGTTAATACTAAAGGTAA	GTTTCAGAGCTATGCTGGAAACAGCATAGCAAGTTGAAATAAGGCTAGTCCGTTATCAACTTGAAAAAGTGGCACCGAGTCGGTGCTTTTTT	GGATACGTTGTTAATACTAA	......((((.((((((((.(((((((.(((((((((....)))))))))...))))))).....))))..)))).)))).....((((.(((((((...))))))).))))	-35.9	0
Kim2020-NB-lenti293T	AAAAAGCTAAGGCCAGACA	Human	hg38	Lenti	Lenti	Lenti	Cas9-HF1	0.452489	Exogenous	TCTGCAAAAAGCTAAGGCCAGACATGGTAT	GTTTCAGAGCTATGCTGGAAACAGCATAGCAAGTTGAAATAAGGCTAGTCCGTTATCAACTTGAAAAAGTGGCACCGAGTCGGTGCTTTTTT	GAAAAAGCTAAGGCCAGACA	......(((..((((.....(((((((.(((((((((....)))))))))...)))))))..))))))).........((((....))))(((((((...))))))).....	-36.8	0
Kim2020-NB-lenti293T	ACAGAATGTTAGTATGAAT	Human	hg38	Lenti	Lenti	Lenti	Cas9-HF1	1.04031	Exogenous	TAACCACAGAATGTTAGTATGAATGGGTGA	GTTTCAGAGCTATGCTGGAAACAGCATAGCAAGTTGAAATAAGGCTAGTCCGTTATCAACTTGAAAAAGTGGCACCGAGTCGGTGCTTTTTT	GACAGAATGTTAGTATGAAT	(((.((...(((((.....((((((((.(((((((((....)))))))))...))))))))..))))))).)))....((((....))))(((((((...))))))).....	-36	0
Kim2020-NB-lenti293T	TTAGAGTGGAGAGTATTTC	Human	hg38	Lenti	Lenti	Lenti	Cas9-HF1	1.03625	Exogenous	TGAATTTAGAGTGGAGAGTATTTCTGGCTG	GTTTCAGAGCTATGCTGGAAACAGCATAGCAAGTTGAAATAAGGCTAGTCCGTTATCAACTTGAAAAAGTGGCACCGAGTCGGTGCTTTTTT	GTTAGAGTGGAGAGTATTTC	....((.((((.(((.....(((((((.(((((((((....)))))))))...)))))))...)))..))))...)).((((....))))(((((((...))))))).....	-36.8	0
Kim2020-NB-lenti293T	CACGTGGATCAGAACCATC	Human	hg38	Lenti	Lenti	Lenti	Cas9-HF1	22.759	Exogenous	GGTCCCACGTGGATCAGAACCATCTGGGAA	GTTTCAGAGCTATGCTGGAAACAGCATAGCAAGTTGAAATAAGGCTAGTCCGTTATCAACTTGAAAAAGTGGCACCGAGTCGGTGCTTTTTT	GCACGTGGATCAGAACCATC	......((((.((..((...(((((((.(((((((((....)))))))))...)))))))..)))).)))).......((((....))))(((((((...))))))).....	-37.6	-2
Kim2020-NB-lenti293T	GTGCTTTTCTAAGACTACA	Human	hg38	Lenti	Lenti	Lenti	Cas9-HF1	4.05966	Exogenous	GATATGTGCTTTTCTAAGACTACAAGGAAC	GTTTCAGAGCTATGCTGGAAACAGCATAGCAAGTTGAAATAAGGCTAGTCCGTTATCAACTTGAAAAAGTGGCACCGAGTCGGTGCTTTTTT	GGTGCTTTTCTAAGACTACA	...((((((((.((((....)))).)))(((((((((....)))))))))(((((((.....((.....))....)))))))...)))))(((((((...))))))).....	-36.2	-1.4
Kim2020-NB-lenti293T	AGGGGCCATGTGTAAGGCT	Human	hg38	Lenti	Lenti	Lenti	Cas9-HF1	19.364	Exogenous	GCATTAGGGGCCATGTGTAAGGCTCGGTTC	GTTTCAGAGCTATGCTGGAAACAGCATAGCAAGTTGAAATAAGGCTAGTCCGTTATCAACTTGAAAAAGTGGCACCGAGTCGGTGCTTTTTT	GAGGGGCCATGTGTAAGGCT	(((.((((........)))).)))....(((((((((....)))))))))(((((((.....((.....))....)))))))...((((.(((((((...))))))).))))	-40	-4.7
Kim2020-NB-lenti293T	ATCTCACAATGTAAAGTCC	Human	hg38	Lenti	Lenti	Lenti	Cas9-HF1	47.0909	Exogenous	CAGGGATCTCACAATGTAAAGTCCTGGGGG	GTTTCAGAGCTATGCTGGAAACAGCATAGCAAGTTGAAATAAGGCTAGTCCGTTATCAACTTGAAAAAGTGGCACCGAGTCGGTGCTTTTTT	GATCTCACAATGTAAAGTCC	........((((...((((.(((((((.(((((((((....)))))))))...)))))))..))))....))))....((((....))))(((((((...))))))).....	-35.3	0
Kim2020-NB-lenti293T	GTTTAGGGTTGCTCTTAAA	Human	hg38	Lenti	Lenti	Lenti	Cas9-HF1	16.3517	Exogenous	TCTGTGTTTAGGGTTGCTCTTAAAGGGGAA	GTTTCAGAGCTATGCTGGAAACAGCATAGCAAGTTGAAATAAGGCTAGTCCGTTATCAACTTGAAAAAGTGGCACCGAGTCGGTGCTTTTTT	GGTTTAGGGTTGCTCTTAAA	(((...(((((((.(((...(((((((.(((((((((....)))))))))...)))))))))))).)))))...))).((((....))))(((((((...))))))).....	-39.2	-1.7
Kim2020-NB-lenti293T	TTAGCTTTATACTTTCTGA	Human	hg38	Lenti	Lenti	Lenti	Cas9-HF1	15.5716	Exogenous	GCCTATTAGCTTTATACTTTCTGAAGGACT	GTTTCAGAGCTATGCTGGAAACAGCATAGCAAGTTGAAATAAGGCTAGTCCGTTATCAACTTGAAAAAGTGGCACCGAGTCGGTGCTTTTTT	GTTAGCTTTATACTTTCTGA	.(((((((((((((((((((...)))))(((((((((....)))))))))))))....))))))))))..........((((....))))(((((((...))))))).....	-39	0
Kim2020-NB-lenti293T	GTTGCAAGGAAAGTGAGGT	Human	hg38	Lenti	Lenti	Lenti	Cas9-HF1	0	Exogenous	AAATTGTTGCAAGGAAAGTGAGGTGGGATG	GTTTCAGAGCTATGCTGGAAACAGCATAGCAAGTTGAAATAAGGCTAGTCCGTTATCAACTTGAAAAAGTGGCACCGAGTCGGTGCTTTTTT	GGTTGCAAGGAAAGTGAGGT	(((((...(((.(((....((((((((.(((((((((....)))))))))...))))))))..)))..))).....)))))....((((.(((((((...))))))).))))	-39.7	0
Kim2020-NB-lenti293T	ACATCCAGACTCACCAGGC	Human	hg38	Lenti	Lenti	Lenti	Cas9-HF1	8.54863	Exogenous	CGCTCACATCCAGACTCACCAGGCCGGAGA	GTTTCAGAGCTATGCTGGAAACAGCATAGCAAGTTGAAATAAGGCTAGTCCGTTATCAACTTGAAAAAGTGGCACCGAGTCGGTGCTTTTTT	GACATCCAGACTCACCAGGC	........((((..((....(((((((.(((((((((....)))))))))...)))))))..))..))))........((((....))))(((((((...))))))).....	-37.1	0
Kim2020-NB-lenti293T	GAGTAAATAAATGCATGGG	Human	hg38	Lenti	Lenti	Lenti	Cas9-HF1	21.9436	Exogenous	GGAATGAGTAAATAAATGCATGGGTGGGGA	GTTTCAGAGCTATGCTGGAAACAGCATAGCAAGTTGAAATAAGGCTAGTCCGTTATCAACTTGAAAAAGTGGCACCGAGTCGGTGCTTTTTT	GGAGTAAATAAATGCATGGG	(((.((.......((.....(((((((.(((((((((....)))))))))...)))))))...)))).))).......((((....))))(((((((...))))))).....	-36.7	0
Kim2020-NB-lenti293T	AGGACCTCCTAGCCTCCGG	Human	hg38	Lenti	Lenti	Lenti	Cas9-HF1	0.791557	Exogenous	AATATAGGACCTCCTAGCCTCCGGTGGGCT	GTTTCAGAGCTATGCTGGAAACAGCATAGCAAGTTGAAATAAGGCTAGTCCGTTATCAACTTGAAAAAGTGGCACCGAGTCGGTGCTTTTTT	GAGGACCTCCTAGCCTCCGG	((.(((...(((((((....(((((((.(((((((((....)))))))))...))))))).)))))))...))).)).((((....))))(((((((...))))))).....	-44.4	-3.8
Kim2020-NB-lenti293T	AAGAGGGAGTAGAGAACAA	Human	hg38	Lenti	Lenti	Lenti	Cas9-HF1	67.7543	Exogenous	TCAAAAAGAGGGAGTAGAGAACAAAGGATG	GTTTCAGAGCTATGCTGGAAACAGCATAGCAAGTTGAAATAAGGCTAGTCCGTTATCAACTTGAAAAAGTGGCACCGAGTCGGTGCTTTTTT	GAAGAGGGAGTAGAGAACAA	((.((.(((.(((.......(((((((.(((((((((....)))))))))...)))))))....))).))).)).)).((((....))))(((((((...))))))).....	-42	0
Kim2020-NB-lenti293T	GCACTGCCTGGGACTTTCC	Human	hg38	Lenti	Lenti	Lenti	Cas9-HF1	48.9585	Exogenous	GGTCAGCACTGCCTGGGACTTTCCAGGGGG	GTTTCAGAGCTATGCTGGAAACAGCATAGCAAGTTGAAATAAGGCTAGTCCGTTATCAACTTGAAAAAGTGGCACCGAGTCGGTGCTTTTTT	GGCACTGCCTGGGACTTTCC	(((...)))..(((((..(((((((((.(((((((((....)))))))))...)))))))..))..))))).......((((....))))(((((((...))))))).....	-44.6	-2.5
Kim2020-NB-lenti293T	CAATAACCTGGAGATGAAC	Human	hg38	Lenti	Lenti	Lenti	Cas9-HF1	4.55026	Exogenous	CACACCAATAACCTGGAGATGAACAGGTTT	GTTTCAGAGCTATGCTGGAAACAGCATAGCAAGTTGAAATAAGGCTAGTCCGTTATCAACTTGAAAAAGTGGCACCGAGTCGGTGCTTTTTT	GCAATAACCTGGAGATGAAC	...(((((..(((...(...(((((((.(((((((((....)))))))))...)))))))....)...))))))))..((((....))))(((((((...))))))).....	-36.5	0
Kim2020-NB-lenti293T	TAAGAGAGCCTGGACCATG	Human	hg38	Lenti	Lenti	Lenti	Cas9-HF1	11.9048	Exogenous	GCCCCTAAGAGAGCCTGGACCATGAGGTTT	GTTTCAGAGCTATGCTGGAAACAGCATAGCAAGTTGAAATAAGGCTAGTCCGTTATCAACTTGAAAAAGTGGCACCGAGTCGGTGCTTTTTT	GTAAGAGAGCCTGGACCATG	((((..((..((((.((...(((((((.(((((((((....)))))))))...)))))))..))))))))..))))..((((....))))(((((((...))))))).....	-39	0
Kim2020-NB-lenti293T	AAATATCATGCTTCAGATC	Human	hg38	Lenti	Lenti	Lenti	Cas9-HF1	1.70302	Exogenous	AAATTAAATATCATGCTTCAGATCTGGCAA	GTTTCAGAGCTATGCTGGAAACAGCATAGCAAGTTGAAATAAGGCTAGTCCGTTATCAACTTGAAAAAGTGGCACCGAGTCGGTGCTTTTTT	GAAATATCATGCTTCAGATC	((((((((........))).)))))...(((((((((....)))))))))(((((((.....((.....))....)))))))...((((.(((((((...))))))).))))	-37	0
Kim2020-NB-lenti293T	CCATCGTTTCCTGTGTCGC	Human	hg38	Lenti	Lenti	Lenti	Cas9-HF1	1.23251	Exogenous	AGGTCCCATCGTTTCCTGTGTCGCAGGTCA	GTTTCAGAGCTATGCTGGAAACAGCATAGCAAGTTGAAATAAGGCTAGTCCGTTATCAACTTGAAAAAGTGGCACCGAGTCGGTGCTTTTTT	GCCATCGTTTCCTGTGTCGC	((.((((.(((..(((((((.(((((..(((((((((....))))))))).((((((.....((.....))....)))))))))))..))))))).))).))))))......	-39.2	0
Kim2020-NB-lenti293T	TGCTCAGATGACCTTGGAA	Human	hg38	Lenti	Lenti	Lenti	Cas9-HF1	41.0646	Exogenous	AAAGGTGCTCAGATGACCTTGGAAGGGCAG	GTTTCAGAGCTATGCTGGAAACAGCATAGCAAGTTGAAATAAGGCTAGTCCGTTATCAACTTGAAAAAGTGGCACCGAGTCGGTGCTTTTTT	GTGCTCAGATGACCTTGGAA	.......((((((.((((..(((((((.(((((((((....)))))))))...)))))))....))))...)))))).((((....))))(((((((...))))))).....	-38.7	0
Kim2020-NB-lenti293T	CTCTAGTGTGCAAATGGTA	Human	hg38	Lenti	Lenti	Lenti	Cas9-HF1	0.404213	Exogenous	TTAACCTCTAGTGTGCAAATGGTAAGGGAA	GTTTCAGAGCTATGCTGGAAACAGCATAGCAAGTTGAAATAAGGCTAGTCCGTTATCAACTTGAAAAAGTGGCACCGAGTCGGTGCTTTTTT	GCTCTAGTGTGCAAATGGTA	(((((....(((.....))).....)))))(((((((....))))))).((((((((.....((.....))....))))))))..((((.(((((((...))))))).))))	-36.6	-1.7
Kim2020-NB-lenti293T	GCCCCGCTTCCTCACTGGA	Human	hg38	Lenti	Lenti	Lenti	Cas9-HF1	36.4974	Exogenous	TGGTGGCCCCGCTTCCTCACTGGAAGGAGA	GTTTCAGAGCTATGCTGGAAACAGCATAGCAAGTTGAAATAAGGCTAGTCCGTTATCAACTTGAAAAAGTGGCACCGAGTCGGTGCTTTTTT	GGCCCCGCTTCCTCACTGGA	((((.....(((.....)))(((((((.(((((((((....)))))))))...)))))))..))))............((((....))))(((((((...))))))).....	-38.1	-1.8
Kim2020-NB-lenti293T	ACGTAAAACTGAATAGAAA	Human	hg38	Lenti	Lenti	Lenti	Cas9-HF1	-0.797979	Exogenous	GATTCACGTAAAACTGAATAGAAAAGGGAA	GTTTCAGAGCTATGCTGGAAACAGCATAGCAAGTTGAAATAAGGCTAGTCCGTTATCAACTTGAAAAAGTGGCACCGAGTCGGTGCTTTTTT	GACGTAAAACTGAATAGAAA	.........(((((........))))).(((((((((....)))))))))(((((((.....((.....))....)))))))...((((.(((((((...))))))).))))	-37.3	0
Kim2020-NB-lenti293T	ATTGGAACCTTCCCATGCC	Human	hg38	Lenti	Lenti	Lenti	Cas9-HF1	2.56311	Exogenous	TAACTATTGGAACCTTCCCATGCCTGGTGT	GTTTCAGAGCTATGCTGGAAACAGCATAGCAAGTTGAAATAAGGCTAGTCCGTTATCAACTTGAAAAAGTGGCACCGAGTCGGTGCTTTTTT	GATTGGAACCTTCCCATGCC	(((((((..........((((((((((.(((((((((....)))))))))...)))))))..)))...))))..))).((((....))))(((((((...))))))).....	-38.4	-2
Kim2020-NB-lenti293T	TGGTTGCGAAAAACGCAAC	Human	hg38	Lenti	Lenti	Lenti	Cas9-HF1	2.18069	Exogenous	TGTATTGGTTGCGAAAAACGCAACTGGTCT	GTTTCAGAGCTATGCTGGAAACAGCATAGCAAGTTGAAATAAGGCTAGTCCGTTATCAACTTGAAAAAGTGGCACCGAGTCGGTGCTTTTTT	GTGGTTGCGAAAAACGCAAC	...((((((.....))))))........(((((((((....)))))))))(((((((.....((.....))....)))))))...((((.(((((((...))))))).))))	-41	-6.4
Kim2020-NB-lenti293T	CAAATGACAATGAGGGGTG	Human	hg38	Lenti	Lenti	Lenti	Cas9-HF1	39.0614	Exogenous	CTTAACAAATGACAATGAGGGGTGAGGCAT	GTTTCAGAGCTATGCTGGAAACAGCATAGCAAGTTGAAATAAGGCTAGTCCGTTATCAACTTGAAAAAGTGGCACCGAGTCGGTGCTTTTTT	GCAAATGACAATGAGGGGTG	..........(((((((.(((((((((.(((((((((....)))))))))...))))).....)))).))).))))..((((....))))(((((((...))))))).....	-37.3	0
Kim2020-NB-lenti293T	ACCTGAGCTGTGATTTCCT	Human	hg38	Lenti	Lenti	Lenti	Cas9-HF1	56.0426	Exogenous	CTGGGACCTGAGCTGTGATTTCCTAGGAAG	GTTTCAGAGCTATGCTGGAAACAGCATAGCAAGTTGAAATAAGGCTAGTCCGTTATCAACTTGAAAAAGTGGCACCGAGTCGGTGCTTTTTT	GACCTGAGCTGTGATTTCCT	....(((..((.((((.((((((((((.(((((((((....)))))))))...))))))).)))..))))))...)))((((....))))(((((((...))))))).....	-39.4	0
Kim2020-NB-lenti293T	CCCACACCTGCTCTGGGGC	Human	hg38	Lenti	Lenti	Lenti	Cas9-HF1	30.2117	Exogenous	CTCCACCCACACCTGCTCTGGGGCTGGCCC	GTTTCAGAGCTATGCTGGAAACAGCATAGCAAGTTGAAATAAGGCTAGTCCGTTATCAACTTGAAAAAGTGGCACCGAGTCGGTGCTTTTTT	GCCCACACCTGCTCTGGGGC	((((.((.......))))))........(((((((((....)))))))))(((((((.....((.....))....)))))))...((((.(((((((...))))))).))))	-40.5	-5.8
Kim2020-NB-lenti293T	GTGCTGAGGCCCCATGTGG	Human	hg38	Lenti	Lenti	Lenti	Cas9-HF1	47.8009	Exogenous	AGCCGGTGCTGAGGCCCCATGTGGAGGCAG	GTTTCAGAGCTATGCTGGAAACAGCATAGCAAGTTGAAATAAGGCTAGTCCGTTATCAACTTGAAAAAGTGGCACCGAGTCGGTGCTTTTTT	GGTGCTGAGGCCCCATGTGG	....(((((((((.....))))))))).(((((((((....)))))))))(((((((.....((.....))....)))))))...((((.(((((((...))))))).))))	-46.2	-3.2
Kim2020-NB-lenti293T	TGGGACCAGTTTGTTGTTA	Human	hg38	Lenti	Lenti	Lenti	Cas9-HF1	34.3173	Exogenous	CAGCATGGGACCAGTTTGTTGTTAAGGCTG	GTTTCAGAGCTATGCTGGAAACAGCATAGCAAGTTGAAATAAGGCTAGTCCGTTATCAACTTGAAAAAGTGGCACCGAGTCGGTGCTTTTTT	GTGGGACCAGTTTGTTGTTA	...((((.(((((.......(((((((.(((((((((....)))))))))...))))))).))))).)))).......((((....))))(((((((...))))))).....	-38.9	0
Kim2020-NB-lenti293T	AGTGTCCAGGGCAAAACAT	Human	hg38	Lenti	Lenti	Lenti	Cas9-HF1	1.57094	Exogenous	TCCTTAGTGTCCAGGGCAAAACATAGGGCC	GTTTCAGAGCTATGCTGGAAACAGCATAGCAAGTTGAAATAAGGCTAGTCCGTTATCAACTTGAAAAAGTGGCACCGAGTCGGTGCTTTTTT	GAGTGTCCAGGGCAAAACAT	((((.....((((.(..(.((((((((.(((((((((....)))))))))...)))))))).)..).)))).......))))...((((.(((((((...))))))).))))	-39.6	-1
Kim2020-NB-lenti293T	CTTAGGAGTTTCCACCCTT	Human	hg38	Lenti	Lenti	Lenti	Cas9-HF1	49.7297	Exogenous	CTGAGCTTAGGAGTTTCCACCCTTGGGAAC	GTTTCAGAGCTATGCTGGAAACAGCATAGCAAGTTGAAATAAGGCTAGTCCGTTATCAACTTGAAAAAGTGGCACCGAGTCGGTGCTTTTTT	GCTTAGGAGTTTCCACCCTT	.....(((.(......(((((((((((.(((((((((....)))))))))...)))))))))))..).))).......((((....))))(((((((...))))))).....	-41.9	-1.6
Kim2020-NB-lenti293T	ATAAAGAAGAAAACATTTA	Human	hg38	Lenti	Lenti	Lenti	Cas9-HF1	0.172602	Exogenous	CTCATATAAAGAAGAAAACATTTAAGGCTA	GTTTCAGAGCTATGCTGGAAACAGCATAGCAAGTTGAAATAAGGCTAGTCCGTTATCAACTTGAAAAAGTGGCACCGAGTCGGTGCTTTTTT	GATAAAGAAGAAAACATTTA	(((((....((.....((((.((((((.(((((((((....)))))))))...)))))))))).....))..))))).((((....))))(((((((...))))))).....	-34.9	0
Kim2020-NB-lenti293T	TTCAGGATGTACCATGAAA	Human	hg38	Lenti	Lenti	Lenti	Cas9-HF1	0	Exogenous	AACACTTCAGGATGTACCATGAAAAGGGGA	GTTTCAGAGCTATGCTGGAAACAGCATAGCAAGTTGAAATAAGGCTAGTCCGTTATCAACTTGAAAAAGTGGCACCGAGTCGGTGCTTTTTT	GTTCAGGATGTACCATGAAA	.....((((...((......(((((((.(((((((((....)))))))))...)))))))..))...)))).......((((....))))(((((((...))))))).....	-36.3	-2.7
Kim2020-NB-lenti293T	GATGGGAGAACCTGGCTAA	Human	hg38	Lenti	Lenti	Lenti	Cas9-HF1	24.2891	Exogenous	CAGGTGATGGGAGAACCTGGCTAATGGTCA	GTTTCAGAGCTATGCTGGAAACAGCATAGCAAGTTGAAATAAGGCTAGTCCGTTATCAACTTGAAAAAGTGGCACCGAGTCGGTGCTTTTTT	GGATGGGAGAACCTGGCTAA	.((((((.....((((((..(((((((.(((((((((....)))))))))...)))))))..))))))))))))....((((....))))(((((((...))))))).....	-45.2	-2.5
Kim2020-NB-lenti293T	TTCAGGAGCAAAAAATTAA	Human	hg38	Lenti	Lenti	Lenti	Cas9-HF1	1.12939	Exogenous	AGAATTTCAGGAGCAAAAAATTAAAGGGAG	GTTTCAGAGCTATGCTGGAAACAGCATAGCAAGTTGAAATAAGGCTAGTCCGTTATCAACTTGAAAAAGTGGCACCGAGTCGGTGCTTTTTT	GTTCAGGAGCAAAAAATTAA	((((.(((((..........))))).))))(((((((....))))))).((((((((.....((.....))....))))))))..((((.(((((((...))))))).))))	-36.3	0
Kim2020-NB-lenti293T	CCATCTCGCTGATCTTCCT	Human	hg38	Lenti	Lenti	Lenti	Cas9-HF1	2.16049	Exogenous	CACACCCATCTCGCTGATCTTCCTCGGGGA	GTTTCAGAGCTATGCTGGAAACAGCATAGCAAGTTGAAATAAGGCTAGTCCGTTATCAACTTGAAAAAGTGGCACCGAGTCGGTGCTTTTTT	GCCATCTCGCTGATCTTCCT	........((.(((...((((((((((.(((((((((....)))))))))...))))))).)))...))).)).....((((....))))(((((((...))))))).....	-37.4	-0.3
Kim2020-NB-lenti293T	ACATGGTCAAGCTTAGATT	Human	hg38	Lenti	Lenti	Lenti	Cas9-HF1	33.2014	Exogenous	GAACCACATGGTCAAGCTTAGATTAGGAGA	GTTTCAGAGCTATGCTGGAAACAGCATAGCAAGTTGAAATAAGGCTAGTCCGTTATCAACTTGAAAAAGTGGCACCGAGTCGGTGCTTTTTT	GACATGGTCAAGCTTAGATT	((.((((.(.((((....(((((((((.(((((((((....)))))))))...))))))))))))).).))))..)).((((....))))(((((((...))))))).....	-42.4	-0.9
Kim2020-NB-lenti293T	AAAGGGTTTGCATGGGTGG	Human	hg38	Lenti	Lenti	Lenti	Cas9-HF1	0.179564	Exogenous	GAGGCAAAGGGTTTGCATGGGTGGTGGCCC	GTTTCAGAGCTATGCTGGAAACAGCATAGCAAGTTGAAATAAGGCTAGTCCGTTATCAACTTGAAAAAGTGGCACCGAGTCGGTGCTTTTTT	GAAAGGGTTTGCATGGGTGG	((((.((...((.(((.(..(((((((.(((((((((....)))))))))...)))))))..).))))))).)).)).((((....))))(((((((...))))))).....	-38.3	0
Kim2020-NB-lenti293T	ACATTATTGCTCCCTCCTA	Human	hg38	Lenti	Lenti	Lenti	Cas9-HF1	3.07789	Exogenous	GTAGTACATTATTGCTCCCTCCTAAGGGCA	GTTTCAGAGCTATGCTGGAAACAGCATAGCAAGTTGAAATAAGGCTAGTCCGTTATCAACTTGAAAAAGTGGCACCGAGTCGGTGCTTTTTT	GACATTATTGCTCCCTCCTA	.........(((....(((.(((((((.(((((((((....)))))))))...))))))).)))..))).........((((....))))(((((((...))))))).....	-35.8	0
Kim2020-NB-lenti293T	TGGGCTTCTCGAGGCCGTC	Human	hg38	Lenti	Lenti	Lenti	Cas9-HF1	28.4596	Exogenous	CACAGTGGGCTTCTCGAGGCCGTCTGGGGC	GTTTCAGAGCTATGCTGGAAACAGCATAGCAAGTTGAAATAAGGCTAGTCCGTTATCAACTTGAAAAAGTGGCACCGAGTCGGTGCTTTTTT	GTGGGCTTCTCGAGGCCGTC	..(((((......((((...(((((((.(((((((((....)))))))))...)))))))..))))))))).......((((....))))(((((((...))))))).....	-43.7	-5.6
Kim2020-NB-lenti293T	TGAAAGCAGTATTAGTAAA	Human	hg38	Lenti	Lenti	Lenti	Cas9-HF1	1.64358	Exogenous	GAATATGAAAGCAGTATTAGTAAAAGGGAA	GTTTCAGAGCTATGCTGGAAACAGCATAGCAAGTTGAAATAAGGCTAGTCCGTTATCAACTTGAAAAAGTGGCACCGAGTCGGTGCTTTTTT	GTGAAAGCAGTATTAGTAAA	.(((.(((.(.((((((...(((((((.(((((((((....)))))))))...)))))))...))))))).))).)))((((....))))(((((((...))))))).....	-41	0
Kim2020-NB-lenti293T	AGACTGTATGAATTGGGGA	Human	hg38	Lenti	Lenti	Lenti	Cas9-HF1	0.547945	Exogenous	AAAGCAGACTGTATGAATTGGGGAAGGGGG	GTTTCAGAGCTATGCTGGAAACAGCATAGCAAGTTGAAATAAGGCTAGTCCGTTATCAACTTGAAAAAGTGGCACCGAGTCGGTGCTTTTTT	GAGACTGTATGAATTGGGGA	((((((.(.........).))))))...(((((((((....)))))))))(((((((.....((.....))....)))))))...((((.(((((((...))))))).))))	-38.2	-0.4
Kim2020-NB-lenti293T	TGTCACTGCTTAATTATTA	Human	hg38	Lenti	Lenti	Lenti	Cas9-HF1	52.3971	Exogenous	CAAGGTGTCACTGCTTAATTATTACGGTTC	GTTTCAGAGCTATGCTGGAAACAGCATAGCAAGTTGAAATAAGGCTAGTCCGTTATCAACTTGAAAAAGTGGCACCGAGTCGGTGCTTTTTT	GTGTCACTGCTTAATTATTA	....(((((((........)))......(((((((((....)))))))))(((((((.....((.....))....))))))).....))))((((((...))))))......	-34.1	0
Kim2020-NB-lenti293T	AGCCTAAAGCTTCAGAAAC	Human	hg38	Lenti	Lenti	Lenti	Cas9-HF1	0.353774	Exogenous	TAATCAGCCTAAAGCTTCAGAAACTGGATC	GTTTCAGAGCTATGCTGGAAACAGCATAGCAAGTTGAAATAAGGCTAGTCCGTTATCAACTTGAAAAAGTGGCACCGAGTCGGTGCTTTTTT	GAGCCTAAAGCTTCAGAAAC	.(((((..............(((((((.(((((((((....)))))))))...))))))).)))))............((((....))))(((((((...))))))).....	-35.8	-1.7
Kim2020-NB-lenti293T	CCCTGACCCTATGTAACAG	Human	hg38	Lenti	Lenti	Lenti	Cas9-HF1	48.6458	Exogenous	GCTTGCCCTGACCCTATGTAACAGCGGCAT	GTTTCAGAGCTATGCTGGAAACAGCATAGCAAGTTGAAATAAGGCTAGTCCGTTATCAACTTGAAAAAGTGGCACCGAGTCGGTGCTTTTTT	GCCCTGACCCTATGTAACAG	...((((.(((.......)))..)))).(((((((((....)))))))))(((((((.....((.....))....)))))))...((((.(((((((...))))))).))))	-37.8	0
Kim2020-NB-lenti293T	TAGCTATTAAACTTTCTAG	Human	hg38	Lenti	Lenti	Lenti	Cas9-HF1	23.0312	Exogenous	GAGCTTAGCTATTAAACTTTCTAGAGGCCT	GTTTCAGAGCTATGCTGGAAACAGCATAGCAAGTTGAAATAAGGCTAGTCCGTTATCAACTTGAAAAAGTGGCACCGAGTCGGTGCTTTTTT	GTAGCTATTAAACTTTCTAG	(((((.((((..(((.....(((((((.(((((((((....)))))))))...))))))))))..))))..)))))..((((....))))(((((((...))))))).....	-35.3	0
Kim2020-NB-lenti293T	TTTTGGAGATAAGAGATGT	Human	hg38	Lenti	Lenti	Lenti	Cas9-HF1	0.0531136	Exogenous	CTTCCTTTTGGAGATAAGAGATGTTGGGTG	GTTTCAGAGCTATGCTGGAAACAGCATAGCAAGTTGAAATAAGGCTAGTCCGTTATCAACTTGAAAAAGTGGCACCGAGTCGGTGCTTTTTT	GTTTTGGAGATAAGAGATGT	........(((((..(((..(((((((.(((((((((....)))))))))...))))).....))..)))..))))).((((....))))(((((((...))))))).....	-37.7	-0.2
Kim2020-NB-lenti293T	AATAGACACTCCAGCCCAA	Human	hg38	Lenti	Lenti	Lenti	Cas9-HF1	37.4137	Exogenous	TGACCAATAGACACTCCAGCCCAAAGGCCC	GTTTCAGAGCTATGCTGGAAACAGCATAGCAAGTTGAAATAAGGCTAGTCCGTTATCAACTTGAAAAAGTGGCACCGAGTCGGTGCTTTTTT	GAATAGACACTCCAGCCCAA	.....(((...(.((((...(((((((.(((((((((....)))))))))...)))))))..)))).)...)))....((((....))))(((((((...))))))).....	-38.5	0
Kim2020-NB-lenti293T	ATGCACACATGGACAAAGA	Human	hg38	Lenti	Lenti	Lenti	Cas9-HF1	48.8027	Exogenous	TCTGAATGCACACATGGACAAAGAAGGGCC	GTTTCAGAGCTATGCTGGAAACAGCATAGCAAGTTGAAATAAGGCTAGTCCGTTATCAACTTGAAAAAGTGGCACCGAGTCGGTGCTTTTTT	GATGCACACATGGACAAAGA	((((.....((((((.....(((((((.(((((((((....)))))))))...))))))).......)))))))))).((((....))))(((((((...))))))).....	-38.9	0
Kim2020-NB-lenti293T	AAGTAGCTTTGTGAACATC	Human	hg38	Lenti	Lenti	Lenti	Cas9-HF1	42.9082	Exogenous	ACGGAAAGTAGCTTTGTGAACATCTGGTTT	GTTTCAGAGCTATGCTGGAAACAGCATAGCAAGTTGAAATAAGGCTAGTCCGTTATCAACTTGAAAAAGTGGCACCGAGTCGGTGCTTTTTT	GAAGTAGCTTTGTGAACATC	(.(.(((((((((.........(((((.(((((((((....)))))))))...)))))))))))))).).).......((((....))))(((((((...))))))).....	-37.5	0
Kim2020-NB-lenti293T	TGAGTGGGCTTAGGAGTGG	Human	hg38	Lenti	Lenti	Lenti	Cas9-HF1	36.3013	Exogenous	TATTATGAGTGGGCTTAGGAGTGGTGGGGT	GTTTCAGAGCTATGCTGGAAACAGCATAGCAAGTTGAAATAAGGCTAGTCCGTTATCAACTTGAAAAAGTGGCACCGAGTCGGTGCTTTTTT	GTGAGTGGGCTTAGGAGTGG	.(((.((((((....(((..(((((((.(((((((((....)))))))))...)))))))...)))))))))...)))((((....))))(((((((...))))))).....	-40.7	-0.2
Kim2020-NB-lenti293T	AGAGTGGGGTACACAGGGA	Human	hg38	Lenti	Lenti	Lenti	Cas9-HF1	0.352849	Exogenous	TGCTCAGAGTGGGGTACACAGGGAAGGGCA	GTTTCAGAGCTATGCTGGAAACAGCATAGCAAGTTGAAATAAGGCTAGTCCGTTATCAACTTGAAAAAGTGGCACCGAGTCGGTGCTTTTTT	GAGAGTGGGGTACACAGGGA	((...((((.((..(.....(((((((.(((((((((....)))))))))...)))))))..)..)).))))...)).((((....))))(((((((...))))))).....	-36.4	-2.6
Kim2020-NB-lenti293T	AAGGCTCAGTTGGGAGGGG	Human	hg38	Lenti	Lenti	Lenti	Cas9-HF1	11.5756	Exogenous	ACTAGAAGGCTCAGTTGGGAGGGGAGGAAG	GTTTCAGAGCTATGCTGGAAACAGCATAGCAAGTTGAAATAAGGCTAGTCCGTTATCAACTTGAAAAAGTGGCACCGAGTCGGTGCTTTTTT	GAAGGCTCAGTTGGGAGGGG	......((((((((((.((((((((((.(((((((((....)))))))))...)))))))........))).)).))))).))).((((.(((((((...))))))).))))	-39	-1.9
Kim2020-NB-lenti293T	GCTTGGTGCCTTAAGATTG	Human	hg38	Lenti	Lenti	Lenti	Cas9-HF1	49.1362	Exogenous	GCTGAGCTTGGTGCCTTAAGATTGGGGCTC	GTTTCAGAGCTATGCTGGAAACAGCATAGCAAGTTGAAATAAGGCTAGTCCGTTATCAACTTGAAAAAGTGGCACCGAGTCGGTGCTTTTTT	GGCTTGGTGCCTTAAGATTG	(((((((((((....((((((((((((.(((((((((....)))))))))...))))).....)))))))........((((....)))))))))))))))...........	-44.6	-4.3
Kim2020-NB-lenti293T	GGAGATCTGCGAGATGGAC	Human	hg38	Lenti	Lenti	Lenti	Cas9-HF1	-0.0311216	Exogenous	CACATGGAGATCTGCGAGATGGACTGGTCG	GTTTCAGAGCTATGCTGGAAACAGCATAGCAAGTTGAAATAAGGCTAGTCCGTTATCAACTTGAAAAAGTGGCACCGAGTCGGTGCTTTTTT	GGGAGATCTGCGAGATGGAC	...........((((((((((((((((.(((((((((....)))))))))...))))))).......))))))).)).((((....))))(((((((...))))))).....	-39.2	-0.4
Kim2020-NB-lenti293T	AATAATTGAGTCTTAATCA	Human	hg38	Lenti	Lenti	Lenti	Cas9-HF1	49.0791	Exogenous	TTCAAAATAATTGAGTCTTAATCAGGGATG	GTTTCAGAGCTATGCTGGAAACAGCATAGCAAGTTGAAATAAGGCTAGTCCGTTATCAACTTGAAAAAGTGGCACCGAGTCGGTGCTTTTTT	GAATAATTGAGTCTTAATCA	.........((((((.....(((((((.(((((((((....)))))))))...)))))))))))))............((((....))))(((((((...))))))).....	-36.3	0
Kim2020-NB-lenti293T	TCAGGGTGGAGAGTGGGAC	Human	hg38	Lenti	Lenti	Lenti	Cas9-HF1	0.195695	Exogenous	TTCTGTCAGGGTGGAGAGTGGGACTGGAGA	GTTTCAGAGCTATGCTGGAAACAGCATAGCAAGTTGAAATAAGGCTAGTCCGTTATCAACTTGAAAAAGTGGCACCGAGTCGGTGCTTTTTT	GTCAGGGTGGAGAGTGGGAC	.(((((...((.....(((((((((((.(((((((((....)))))))))...))))))).......))))....))..))))).((((.(((((((...))))))).))))	-40.6	-0.2
Kim2020-NB-lenti293T	GGGATTCTAGAGTCTGAGG	Human	hg38	Lenti	Lenti	Lenti	Cas9-HF1	49.7573	Exogenous	GGTGGGGGATTCTAGAGTCTGAGGAGGCAG	GTTTCAGAGCTATGCTGGAAACAGCATAGCAAGTTGAAATAAGGCTAGTCCGTTATCAACTTGAAAAAGTGGCACCGAGTCGGTGCTTTTTT	GGGGATTCTAGAGTCTGAGG	..(((((....(((((....(((((((.(((((((((....)))))))))...))))))).)))))))))).......((((....))))(((((((...))))))).....	-39.3	-1.4
Kim2020-NB-lenti293T	GGGTTACCTGGGGGGCCGC	Human	hg38	Lenti	Lenti	Lenti	Cas9-HF1	42.6022	Exogenous	GTCGTGGGTTACCTGGGGGGCCGCTGGGAC	GTTTCAGAGCTATGCTGGAAACAGCATAGCAAGTTGAAATAAGGCTAGTCCGTTATCAACTTGAAAAAGTGGCACCGAGTCGGTGCTTTTTT	GGGGTTACCTGGGGGGCCGC	(((....)))(((.((((..(((((((.(((((((((....)))))))))...)))))))..))))..))).......((((....))))(((((((...))))))).....	-45.6	-4.1
Kim2020-NB-lenti293T	TCCAACCTGCACAGAAGTT	Human	hg38	Lenti	Lenti	Lenti	Cas9-HF1	52.793	Exogenous	CAGCGTCCAACCTGCACAGAAGTTAGGGAG	GTTTCAGAGCTATGCTGGAAACAGCATAGCAAGTTGAAATAAGGCTAGTCCGTTATCAACTTGAAAAAGTGGCACCGAGTCGGTGCTTTTTT	GTCCAACCTGCACAGAAGTT	.......(((.(((.....)))..))).(((((((((....)))))))))(((((((.....((.....))....)))))))...((((.(((((((...))))))).))))	-34.8	0
Kim2020-NB-lenti293T	GCAGCATCGCCTCCAATTT	Human	hg38	Lenti	Lenti	Lenti	Cas9-HF1	8.7663	Exogenous	TCGTGGCAGCATCGCCTCCAATTTTGGCTG	GTTTCAGAGCTATGCTGGAAACAGCATAGCAAGTTGAAATAAGGCTAGTCCGTTATCAACTTGAAAAAGTGGCACCGAGTCGGTGCTTTTTT	GGCAGCATCGCCTCCAATTT	(((......))).....((((((((((.(((((((((....)))))))))...))))))))))...............((((....))))(((((((...))))))).....	-38.2	-4
Kim2020-NB-lenti293T	GAGGAGGCCCCAGTCCTGG	Human	hg38	Lenti	Lenti	Lenti	Cas9-HF1	44.4868	Exogenous	GATGTGAGGAGGCCCCAGTCCTGGTGGGCG	GTTTCAGAGCTATGCTGGAAACAGCATAGCAAGTTGAAATAAGGCTAGTCCGTTATCAACTTGAAAAAGTGGCACCGAGTCGGTGCTTTTTT	GGAGGAGGCCCCAGTCCTGG	....(((((((.......)))))))...(((((((((....)))))))))(((((((.....((.....))....)))))))...((((.(((((((...))))))).))))	-41.8	-4.1
Kim2020-NB-lenti293T	GAATTCAAGCTTGTTAGTA	Human	hg38	Lenti	Lenti	Lenti	Cas9-HF1	23.0065	Exogenous	TGTTAGAATTCAAGCTTGTTAGTAAGGTTC	GTTTCAGAGCTATGCTGGAAACAGCATAGCAAGTTGAAATAAGGCTAGTCCGTTATCAACTTGAAAAAGTGGCACCGAGTCGGTGCTTTTTT	GGAATTCAAGCTTGTTAGTA	....((((((.((((((((.(((((((.(((((((((....)))))))))...)))))))...)))))........)))))))))((((.(((((((...))))))).))))	-38.2	-0.4
Kim2020-NB-lenti293T	CACGTGCTCCTCAGGAAGC	Human	hg38	Lenti	Lenti	Lenti	Cas9-HF1	3.52828	Exogenous	CAGGCCACGTGCTCCTCAGGAAGCTGGGGG	GTTTCAGAGCTATGCTGGAAACAGCATAGCAAGTTGAAATAAGGCTAGTCCGTTATCAACTTGAAAAAGTGGCACCGAGTCGGTGCTTTTTT	GCACGTGCTCCTCAGGAAGC	..((((..(((...))).))))......(((((((((....)))))))))(((((((.....((.....))....)))))))...((((.(((((((...))))))).))))	-37.9	-2
Kim2020-NB-lenti293T	GCCACCGCGGGCCGCGCCG	Human	hg38	Lenti	Lenti	Lenti	Cas9-HF1	39.8426	Exogenous	CCTGGGCCACCGCGGGCCGCGCCGTGGACG	GTTTCAGAGCTATGCTGGAAACAGCATAGCAAGTTGAAATAAGGCTAGTCCGTTATCAACTTGAAAAAGTGGCACCGAGTCGGTGCTTTTTT	GGCCACCGCGGGCCGCGCCG	.......((((((...(((.(((((((.(((((((((....)))))))))...)))))))..)))..)))))).....((((....))))(((((((...))))))).....	-46.1	-7.7
Kim2020-NB-lenti293T	GTGGGTGGACGCCTTGCCC	Human	hg38	Lenti	Lenti	Lenti	Cas9-HF1	42.9004	Exogenous	CCGCAGTGGGTGGACGCCTTGCCCAGGGCT	GTTTCAGAGCTATGCTGGAAACAGCATAGCAAGTTGAAATAAGGCTAGTCCGTTATCAACTTGAAAAAGTGGCACCGAGTCGGTGCTTTTTT	GGTGGGTGGACGCCTTGCCC	(((((..(((((((((....(((((((.(((((((((....)))))))))...))))))))))))..)))).))))).((((....))))(((((((...))))))).....	-46	-5.5
Kim2020-NB-lenti293T	CCACCTAAGGAGTTGCTCC	Human	hg38	Lenti	Lenti	Lenti	Cas9-HF1	21.9381	Exogenous	GACTCCCACCTAAGGAGTTGCTCCAGGCGA	GTTTCAGAGCTATGCTGGAAACAGCATAGCAAGTTGAAATAAGGCTAGTCCGTTATCAACTTGAAAAAGTGGCACCGAGTCGGTGCTTTTTT	GCCACCTAAGGAGTTGCTCC	.........(((.(.(((..(((((((.(((((((((....)))))))))...)))))))..))).).))).......((((....))))(((((((...))))))).....	-40.9	-2.6
Kim2020-NB-lenti293T	GGCTGCTACCCGGGAGGCG	Human	hg38	Lenti	Lenti	Lenti	Cas9-HF1	43.8113	Exogenous	CCATGGGCTGCTACCCGGGAGGCGGGGGCG	GTTTCAGAGCTATGCTGGAAACAGCATAGCAAGTTGAAATAAGGCTAGTCCGTTATCAACTTGAAAAAGTGGCACCGAGTCGGTGCTTTTTT	GGGCTGCTACCCGGGAGGCG	(((......)))(((.(((.(((((((.(((((((((....)))))))))...)))))))...)))..))).......((((....))))(((((((...))))))).....	-42.3	-4.2
Kim2020-NB-lenti293T	GCCCGCGCGGCGGAGGGGC	Human	hg38	Lenti	Lenti	Lenti	Cas9-HF1	23.3364	Exogenous	GGCGGGCCCGCGCGGCGGAGGGGCGGGACC	GTTTCAGAGCTATGCTGGAAACAGCATAGCAAGTTGAAATAAGGCTAGTCCGTTATCAACTTGAAAAAGTGGCACCGAGTCGGTGCTTTTTT	GGCCCGCGCGGCGGAGGGGC	.((....))((((((..((((((((((.(((((((((....)))))))))...)))))))...)))..))))))....((((....))))(((((((...))))))).....	-42.7	-6.4
Kim2020-NB-lenti293T	AGTGGACAGGGTTTGGGAA	Human	hg38	Lenti	Lenti	Lenti	Cas9-HF1	25.8364	Exogenous	CAGAGAGTGGACAGGGTTTGGGAAAGGGAC	GTTTCAGAGCTATGCTGGAAACAGCATAGCAAGTTGAAATAAGGCTAGTCCGTTATCAACTTGAAAAAGTGGCACCGAGTCGGTGCTTTTTT	GAGTGGACAGGGTTTGGGAA	((.(((((..(((((.....(((((((.(((((((((....)))))))))...))))))).))))).)))))...)).((((....))))(((((((...))))))).....	-39.3	0
Kim2020-NB-lenti293T	CCACTTGGAGATCAGCAGG	Human	hg38	Lenti	Lenti	Lenti	Cas9-HF1	23.7572	Exogenous	GGGCTCCACTTGGAGATCAGCAGGAGGGCC	GTTTCAGAGCTATGCTGGAAACAGCATAGCAAGTTGAAATAAGGCTAGTCCGTTATCAACTTGAAAAAGTGGCACCGAGTCGGTGCTTTTTT	GCCACTTGGAGATCAGCAGG	(((((((.((((((.....))))))...(((((((((....)))))))))(((((((.....((.....))....)))))))....)))))))((((...))))........	-40	-2
Kim2020-NB-lenti293T	TATTGTAATTAGCCTTCCC	Human	hg38	Lenti	Lenti	Lenti	Cas9-HF1	5.47234	Exogenous	GAAGCTATTGTAATTAGCCTTCCCAGGTCT	GTTTCAGAGCTATGCTGGAAACAGCATAGCAAGTTGAAATAAGGCTAGTCCGTTATCAACTTGAAAAAGTGGCACCGAGTCGGTGCTTTTTT	GTATTGTAATTAGCCTTCCC	........(((((((((...(((((((.(((((((((....)))))))))...)))))))))))))))).........((((....))))(((((((...))))))).....	-42.7	0
Kim2020-NB-lenti293T	TAGCCTTTATGAAGAAAAG	Human	hg38	Lenti	Lenti	Lenti	Cas9-HF1	51.4904	Exogenous	CTGGGTAGCCTTTATGAAGAAAAGTGGAGG	GTTTCAGAGCTATGCTGGAAACAGCATAGCAAGTTGAAATAAGGCTAGTCCGTTATCAACTTGAAAAAGTGGCACCGAGTCGGTGCTTTTTT	GTAGCCTTTATGAAGAAAAG	.(((((((............(((((((.(((((((((....)))))))))...))))))))))))))...........((((....))))(((((((...))))))).....	-38.9	0
Kim2020-NB-lenti293T	CTCCCGGCCTGGCCCGGCT	Human	hg38	Lenti	Lenti	Lenti	Cas9-HF1	18.2562	Exogenous	GATTCCTCCCGGCCTGGCCCGGCTCGGCTG	GTTTCAGAGCTATGCTGGAAACAGCATAGCAAGTTGAAATAAGGCTAGTCCGTTATCAACTTGAAAAAGTGGCACCGAGTCGGTGCTTTTTT	GCTCCCGGCCTGGCCCGGCT	.....(((.((((((....((((((((.(((((((((....)))))))))...)))))))).)))))).)))......((((....))))(((((((...))))))).....	-46.2	-5
Kim2020-NB-lenti293T	CTCATTATAAAGACAGACT	Human	hg38	Lenti	Lenti	Lenti	Cas9-HF1	49.4118	Exogenous	ACATACTCATTATAAAGACAGACTAGGTAA	GTTTCAGAGCTATGCTGGAAACAGCATAGCAAGTTGAAATAAGGCTAGTCCGTTATCAACTTGAAAAAGTGGCACCGAGTCGGTGCTTTTTT	GCTCATTATAAAGACAGACT	............(((((.(((((((((.(((((((((....)))))))))...))))))).)).)).)))........((((....))))(((((((...))))))).....	-36.4	0
Kim2020-NB-lenti293T	TCAGCTAGCAAATTCCCAA	Human	hg38	Lenti	Lenti	Lenti	Cas9-HF1	-0.109431	Exogenous	TCTCCTCAGCTAGCAAATTCCCAATGGTAC	GTTTCAGAGCTATGCTGGAAACAGCATAGCAAGTTGAAATAAGGCTAGTCCGTTATCAACTTGAAAAAGTGGCACCGAGTCGGTGCTTTTTT	GTCAGCTAGCAAATTCCCAA	....((((((..........(((((((.(((((((((....)))))))))...)))))))...)))))).........((((....))))(((((((...))))))).....	-37.5	0
Kim2020-NB-lenti293T	GCATTCTCCCCCACCTGCC	Human	hg38	Lenti	Lenti	Lenti	Cas9-HF1	15.8203	Exogenous	CTACCGCATTCTCCCCCACCTGCCTGGCTG	GTTTCAGAGCTATGCTGGAAACAGCATAGCAAGTTGAAATAAGGCTAGTCCGTTATCAACTTGAAAAAGTGGCACCGAGTCGGTGCTTTTTT	GGCATTCTCCCCCACCTGCC	((((............))))........(((((((((....)))))))))(((((((.....((.....))....)))))))...((((.(((((((...))))))).))))	-37.1	-2.4
Kim2020-NB-lenti293T	ACCATATGTAGTCTAGTTT	Human	hg38	Lenti	Lenti	Lenti	Cas9-HF1	10.0473	Exogenous	CTTAAACCATATGTAGTCTAGTTTTGGGGT	GTTTCAGAGCTATGCTGGAAACAGCATAGCAAGTTGAAATAAGGCTAGTCCGTTATCAACTTGAAAAAGTGGCACCGAGTCGGTGCTTTTTT	GACCATATGTAGTCTAGTTT	...........(.((((((((((((((.(((((((((....)))))))))...))))))))).))))).)........((((....))))(((((((...))))))).....	-39.9	-1.3
Kim2020-NB-lenti293T	AACTGTTTCCAAAAACTTT	Human	hg38	Lenti	Lenti	Lenti	Cas9-HF1	33.4596	Exogenous	ACCTGAACTGTTTCCAAAAACTTTTGGGTA	GTTTCAGAGCTATGCTGGAAACAGCATAGCAAGTTGAAATAAGGCTAGTCCGTTATCAACTTGAAAAAGTGGCACCGAGTCGGTGCTTTTTT	GAACTGTTTCCAAAAACTTT	................(((((((((((.(((((((((....)))))))))...)))))))))))..............((((....))))(((((((...))))))).....	-37.3	0
Kim2020-NB-lenti293T	TAAACCTTCACAGTATTGA	Human	hg38	Lenti	Lenti	Lenti	Cas9-HF1	0.00135474	Exogenous	TGCTTTAAACCTTCACAGTATTGAGGGTCT	GTTTCAGAGCTATGCTGGAAACAGCATAGCAAGTTGAAATAAGGCTAGTCCGTTATCAACTTGAAAAAGTGGCACCGAGTCGGTGCTTTTTT	GTAAACCTTCACAGTATTGA	(.((((..(((......))))))))...(((((((((....)))))))))(((((((.....((.....))....)))))))...((((.(((((((...))))))).))))	-33.3	0
Kim2020-NB-lenti293T	GTCCGTATTTTATGCTGTC	Human	hg38	Lenti	Lenti	Lenti	Cas9-HF1	16.6994	Exogenous	TAGAAGTCCGTATTTTATGCTGTCTGGTTC	GTTTCAGAGCTATGCTGGAAACAGCATAGCAAGTTGAAATAAGGCTAGTCCGTTATCAACTTGAAAAAGTGGCACCGAGTCGGTGCTTTTTT	GGTCCGTATTTTATGCTGTC	..............(((...(((((((.(((((((((....)))))))))...)))))))..))).............((((....))))(((((((...))))))).....	-35.4	-0.1
Kim2020-NB-lenti293T	AGAGGCTTTGGACCAAAAT	Human	hg38	Lenti	Lenti	Lenti	Cas9-HF1	5.93023	Exogenous	ATGAAAGAGGCTTTGGACCAAAATTGGGGC	GTTTCAGAGCTATGCTGGAAACAGCATAGCAAGTTGAAATAAGGCTAGTCCGTTATCAACTTGAAAAAGTGGCACCGAGTCGGTGCTTTTTT	GAGAGGCTTTGGACCAAAAT	..((.....(((((.....((((((((.(((((((((....)))))))))...))))))))......)))))...)).((((....))))(((((((...))))))).....	-38.6	0
Kim2020-NB-lenti293T	GCTGATTGAGAAACACATG	Human	hg38	Lenti	Lenti	Lenti	Cas9-HF1	0	Exogenous	TTTTTGCTGATTGAGAAACACATGTGGTTA	GTTTCAGAGCTATGCTGGAAACAGCATAGCAAGTTGAAATAAGGCTAGTCCGTTATCAACTTGAAAAAGTGGCACCGAGTCGGTGCTTTTTT	GGCTGATTGAGAAACACATG	..........(((((.....)))))...(((((((((....)))))))))(((((((.....((.....))....)))))))...((((.(((((((...))))))).))))	-36.6	0
Kim2020-NB-lenti293T	ATTGCAGACAACCAAACTA	Human	hg38	Lenti	Lenti	Lenti	Cas9-HF1	50.5119	Exogenous	AAAAGATTGCAGACAACCAAACTATGGCAG	GTTTCAGAGCTATGCTGGAAACAGCATAGCAAGTTGAAATAAGGCTAGTCCGTTATCAACTTGAAAAAGTGGCACCGAGTCGGTGCTTTTTT	GATTGCAGACAACCAAACTA	(((.((.(((.......((.(((((((.(((((((((....)))))))))...))))))).))....))).)).))).((((....))))(((((((...))))))).....	-38.3	0
Kim2020-NB-lenti293T	CCCATCTAGAGAGATAGGT	Human	hg38	Lenti	Lenti	Lenti	Cas9-HF1	-0.226442	Exogenous	GCCCTCCCATCTAGAGAGATAGGTAGGTAG	GTTTCAGAGCTATGCTGGAAACAGCATAGCAAGTTGAAATAAGGCTAGTCCGTTATCAACTTGAAAAAGTGGCACCGAGTCGGTGCTTTTTT	GCCCATCTAGAGAGATAGGT	(((.((((....)))).)))........(((((((((....)))))))))(((((((.....((.....))....)))))))...((((.(((((((...))))))).))))	-38.3	-4.6
Kim2020-NB-lenti293T	GTGTGTATGTGACCTCTGG	Human	hg38	Lenti	Lenti	Lenti	Cas9-HF1	4.63918	Exogenous	AGTGTGTGTGTATGTGACCTCTGGAGGCTG	GTTTCAGAGCTATGCTGGAAACAGCATAGCAAGTTGAAATAAGGCTAGTCCGTTATCAACTTGAAAAAGTGGCACCGAGTCGGTGCTTTTTT	GGTGTGTATGTGACCTCTGG	((((...(((.(((.(((..(((((((.(((((((((....)))))))))...))))))).)))...)))))))))).((((....))))(((((((...))))))).....	-37.9	-1.8
Kim2020-NB-lenti293T	ACAAGCAGACAATGGATCC	Human	hg38	Lenti	Lenti	Lenti	Cas9-HF1	20.0514	Exogenous	ACATGACAAGCAGACAATGGATCCAGGGTA	GTTTCAGAGCTATGCTGGAAACAGCATAGCAAGTTGAAATAAGGCTAGTCCGTTATCAACTTGAAAAAGTGGCACCGAGTCGGTGCTTTTTT	GACAAGCAGACAATGGATCC	..((((..((.((((((((((((((((.(((((((((....)))))))))...)))))))..))...))))))).))..))))..((((.(((((((...))))))).))))	-43.2	0
Kim2020-NB-lenti293T	GTTCTAGGTTGGGCTGATG	Human	hg38	Lenti	Lenti	Lenti	Cas9-HF1	35.6652	Exogenous	GCAGAGTTCTAGGTTGGGCTGATGTGGGAG	GTTTCAGAGCTATGCTGGAAACAGCATAGCAAGTTGAAATAAGGCTAGTCCGTTATCAACTTGAAAAAGTGGCACCGAGTCGGTGCTTTTTT	GGTTCTAGGTTGGGCTGATG	(((....((...((((....(((((((.(((((((((....)))))))))...)))))))..))))...))...))).((((....))))(((((((...))))))).....	-41.2	-3.5
Kim2020-NB-lenti293T	TGGGCTACCATCTGTGCCC	Human	hg38	Lenti	Lenti	Lenti	Cas9-HF1	42.2977	Exogenous	AGGCGTGGGCTACCATCTGTGCCCAGGAGG	GTTTCAGAGCTATGCTGGAAACAGCATAGCAAGTTGAAATAAGGCTAGTCCGTTATCAACTTGAAAAAGTGGCACCGAGTCGGTGCTTTTTT	GTGGGCTACCATCTGTGCCC	..((((((........(((.(((((((.(((((((((....)))))))))...)))))))..))))))))).......((((....))))(((((((...))))))).....	-42.3	-5.6
Kim2020-NB-lenti293T	GCCCGGCGGGGACGTGCCG	Human	hg38	Lenti	Lenti	Lenti	Cas9-HF1	12.7096	Exogenous	CGCGGGCCCGGCGGGGACGTGCCGGGGACG	GTTTCAGAGCTATGCTGGAAACAGCATAGCAAGTTGAAATAAGGCTAGTCCGTTATCAACTTGAAAAAGTGGCACCGAGTCGGTGCTTTTTT	GGCCCGGCGGGGACGTGCCG	..((....))((((..(((.(((((((.(((((((((....)))))))))...)))))))..)))..)))).......((((....))))(((((((...))))))).....	-46.6	-6.7
Kim2020-NB-lenti293T	AATAATAATAATAATGATC	Human	hg38	Lenti	Lenti	Lenti	Cas9-HF1	22.807	Exogenous	TTCAAAATAATAATAATAATGATCTGGGGG	GTTTCAGAGCTATGCTGGAAACAGCATAGCAAGTTGAAATAAGGCTAGTCCGTTATCAACTTGAAAAAGTGGCACCGAGTCGGTGCTTTTTT	GAATAATAATAATAATGATC	...............(((.....)))..(((((((((....)))))))))(((((((.....((.....))....)))))))...((((.(((((((...))))))).))))	-33.3	0
Kim2020-NB-lenti293T	ATACTAGAATGTTTACTGC	Human	hg38	Lenti	Lenti	Lenti	Cas9-HF1	2.8125	Exogenous	TTCTTATACTAGAATGTTTACTGCAGGGTT	GTTTCAGAGCTATGCTGGAAACAGCATAGCAAGTTGAAATAAGGCTAGTCCGTTATCAACTTGAAAAAGTGGCACCGAGTCGGTGCTTTTTT	GATACTAGAATGTTTACTGC	....((.((((((.....)))))).)).(((((((((....)))))))))(((((((.....((.....))....)))))))...((((.(((((((...))))))).))))	-37	0
Kim2020-NB-lenti293T	CTATTCATTAGAATACAGA	Human	hg38	Lenti	Lenti	Lenti	Cas9-HF1	38.9476	Exogenous	TATTACTATTCATTAGAATACAGAAGGAGA	GTTTCAGAGCTATGCTGGAAACAGCATAGCAAGTTGAAATAAGGCTAGTCCGTTATCAACTTGAAAAAGTGGCACCGAGTCGGTGCTTTTTT	GCTATTCATTAGAATACAGA	..(((((....)))))............(((((((((....)))))))))(((((((.....((.....))....)))))))...((((.(((((((...))))))).))))	-34.8	-1.8
Kim2020-NB-lenti293T	CCTTTGAGGGCCATGGTGC	Human	hg38	Lenti	Lenti	Lenti	Cas9-HF1	42.6997	Exogenous	GGGTGCCTTTGAGGGCCATGGTGCTGGAGG	GTTTCAGAGCTATGCTGGAAACAGCATAGCAAGTTGAAATAAGGCTAGTCCGTTATCAACTTGAAAAAGTGGCACCGAGTCGGTGCTTTTTT	GCCTTTGAGGGCCATGGTGC	..((((((((((......)).))))))))((((((((....))))))))((((((((.....((.....))....))))))))..((((.(((((((...))))))).))))	-39.7	-4.2
Kim2020-NB-lenti293T	AGCTGATGAGATGGGAAGA	Human	hg38	Lenti	Lenti	Lenti	Cas9-HF1	52.8525	Exogenous	TGGAGAGCTGATGAGATGGGAAGAAGGCAC	GTTTCAGAGCTATGCTGGAAACAGCATAGCAAGTTGAAATAAGGCTAGTCCGTTATCAACTTGAAAAAGTGGCACCGAGTCGGTGCTTTTTT	GAGCTGATGAGATGGGAAGA	(((.(((((((((.((....(((((((.(((((((((....)))))))))...)))))))....)).)))..)))))).)))...((((.(((((((...))))))).))))	-39.3	0
Kim2020-NB-lenti293T	TTCCTACAATAAAGAATAA	Human	hg38	Lenti	Lenti	Lenti	Cas9-HF1	0.150834	Exogenous	GAATTTTCCTACAATAAAGAATAATGGCAT	GTTTCAGAGCTATGCTGGAAACAGCATAGCAAGTTGAAATAAGGCTAGTCCGTTATCAACTTGAAAAAGTGGCACCGAGTCGGTGCTTTTTT	GTTCCTACAATAAAGAATAA	..............(((.....)))...(((((((((....)))))))))(((((((.....((.....))....)))))))...((((.(((((((...))))))).))))	-33.3	0
Kim2020-NB-lenti293T	AGGTAAAGGGGTTAAGGGA	Human	hg38	Lenti	Lenti	Lenti	Cas9-HF1	4.40597	Exogenous	AGGCTAGGTAAAGGGGTTAAGGGATGGCAA	GTTTCAGAGCTATGCTGGAAACAGCATAGCAAGTTGAAATAAGGCTAGTCCGTTATCAACTTGAAAAAGTGGCACCGAGTCGGTGCTTTTTT	GAGGTAAAGGGGTTAAGGGA	......(((..(.(((.((((((((((.(((((((((....)))))))))...)))))))........))).))).)..)))...((((.(((((((...))))))).))))	-38.5	0
Kim2020-NB-lenti293T	GTAGACATCTGGTGCCAGG	Human	hg38	Lenti	Lenti	Lenti	Cas9-HF1	53.3433	Exogenous	TCCTGGTAGACATCTGGTGCCAGGTGGATA	GTTTCAGAGCTATGCTGGAAACAGCATAGCAAGTTGAAATAAGGCTAGTCCGTTATCAACTTGAAAAAGTGGCACCGAGTCGGTGCTTTTTT	GGTAGACATCTGGTGCCAGG	(((((((.((.(((((((...(((((..(((((((((....))))))))).((((((.....((.....))....)))))))))))...))))))))))))..)))).....	-42.1	-3.2
Kim2020-NB-lenti293T	CACCAGTGTTCTGTCCTCC	Human	hg38	Lenti	Lenti	Lenti	Cas9-HF1	34.3987	Exogenous	GATAGCACCAGTGTTCTGTCCTCCTGGAAA	GTTTCAGAGCTATGCTGGAAACAGCATAGCAAGTTGAAATAAGGCTAGTCCGTTATCAACTTGAAAAAGTGGCACCGAGTCGGTGCTTTTTT	GCACCAGTGTTCTGTCCTCC	........(..(((.(((..(((((((.(((((((((....)))))))))...))))))).))).)))..).......((((....))))(((((((...))))))).....	-36.5	-1.2
Kim2020-NB-lenti293T	TAGAGGTGTTTTGTAGTCT	Human	hg38	Lenti	Lenti	Lenti	Cas9-HF1	35.7273	Exogenous	ACTAGTAGAGGTGTTTTGTAGTCTTGGGTG	GTTTCAGAGCTATGCTGGAAACAGCATAGCAAGTTGAAATAAGGCTAGTCCGTTATCAACTTGAAAAAGTGGCACCGAGTCGGTGCTTTTTT	GTAGAGGTGTTTTGTAGTCT	.....((((.....(((((((((((((.(((((((((....)))))))))...))))))).))))))......)))).((((....))))(((((((...))))))).....	-40.7	0
Kim2020-NB-lenti293T	ATTCCCAAACAACCAATAC	Human	hg38	Lenti	Lenti	Lenti	Cas9-HF1	0.574476	Exogenous	TCCATATTCCCAAACAACCAATACTGGTAT	GTTTCAGAGCTATGCTGGAAACAGCATAGCAAGTTGAAATAAGGCTAGTCCGTTATCAACTTGAAAAAGTGGCACCGAGTCGGTGCTTTTTT	GATTCCCAAACAACCAATAC	...((..((((.........))))..))(((((((((....)))))))))(((((((.....((.....))....)))))))...((((.(((((((...))))))).))))	-33.1	0
Kim2020-NB-lenti293T	CCCAGACTCTGAGTCCCCA	Human	hg38	Lenti	Lenti	Lenti	Cas9-HF1	2.91859	Exogenous	CTAGCCCCAGACTCTGAGTCCCCATGGAGG	GTTTCAGAGCTATGCTGGAAACAGCATAGCAAGTTGAAATAAGGCTAGTCCGTTATCAACTTGAAAAAGTGGCACCGAGTCGGTGCTTTTTT	GCCCAGACTCTGAGTCCCCA	.......(((((((........)))))))((((((((....))))))))((((((((.....((.....))....))))))))..((((.(((((((...))))))).))))	-40.6	-1.8
Kim2020-NB-lenti293T	GTATTTTCATCTTGAATGG	Human	hg38	Lenti	Lenti	Lenti	Cas9-HF1	13.5671	Exogenous	AGGGTGTATTTTCATCTTGAATGGAGGTGC	GTTTCAGAGCTATGCTGGAAACAGCATAGCAAGTTGAAATAAGGCTAGTCCGTTATCAACTTGAAAAAGTGGCACCGAGTCGGTGCTTTTTT	GGTATTTTCATCTTGAATGG	....((((((..(((((((((((((((.(((((((((....)))))))))...))))))).........))))..))))..))))))...(((((((...))))))).....	-38.3	0
Kim2020-NB-lenti293T	TTTCACGCTTCTAAATTCA	Human	hg38	Lenti	Lenti	Lenti	Cas9-HF1	0.405958	Exogenous	TACCCTTTCACGCTTCTAAATTCAAGGGCC	GTTTCAGAGCTATGCTGGAAACAGCATAGCAAGTTGAAATAAGGCTAGTCCGTTATCAACTTGAAAAAGTGGCACCGAGTCGGTGCTTTTTT	GTTTCACGCTTCTAAATTCA	......(((((.................(((((((((....)))))))))(((((((.....((.....))....)))))))....)))))((((((...))))))......	-33.4	0
Kim2020-NB-lenti293T	GCGCCTCCTGCTTAGAGCA	Human	hg38	Lenti	Lenti	Lenti	Cas9-HF1	51.5812	Exogenous	AGAAAGCGCCTCCTGCTTAGAGCAGGGGAA	GTTTCAGAGCTATGCTGGAAACAGCATAGCAAGTTGAAATAAGGCTAGTCCGTTATCAACTTGAAAAAGTGGCACCGAGTCGGTGCTTTTTT	GGCGCCTCCTGCTTAGAGCA	(((((((.(((((...)))))((((((.(((((((((....)))))))))...))))))..))))..)))........((((....))))(((((((...))))))).....	-39.5	-1.3
Kim2020-NB-lenti293T	CTAGTGCGCACCGTGCTGG	Human	hg38	Lenti	Lenti	Lenti	Cas9-HF1	46.345	Exogenous	CGCTGCTAGTGCGCACCGTGCTGGGGGAAG	GTTTCAGAGCTATGCTGGAAACAGCATAGCAAGTTGAAATAAGGCTAGTCCGTTATCAACTTGAAAAAGTGGCACCGAGTCGGTGCTTTTTT	GCTAGTGCGCACCGTGCTGG	((....))((((((.(((.(((.(((..(((((((((....)))))))))(((((((.....((.....))....))))))).......))).))).)))))))))......	-43.3	-7.1
Kim2020-NB-lenti293T	GAAATAGCATGGAATCATG	Human	hg38	Lenti	Lenti	Lenti	Cas9-HF1	46.0466	Exogenous	ATCTAGAAATAGCATGGAATCATGTGGCTC	GTTTCAGAGCTATGCTGGAAACAGCATAGCAAGTTGAAATAAGGCTAGTCCGTTATCAACTTGAAAAAGTGGCACCGAGTCGGTGCTTTTTT	GGAAATAGCATGGAATCATG	(((..((((...........(((((((.(((((((((....)))))))))...)))))))...)))).))).......((((....))))(((((((...))))))).....	-38.2	-1.4
Kim2020-NB-lenti293T	CATTTAAGATAATGATCTC	Human	hg38	Lenti	Lenti	Lenti	Cas9-HF1	10.9786	Exogenous	AATTACATTTAAGATAATGATCTCAGGGTC	GTTTCAGAGCTATGCTGGAAACAGCATAGCAAGTTGAAATAAGGCTAGTCCGTTATCAACTTGAAAAAGTGGCACCGAGTCGGTGCTTTTTT	GCATTTAAGATAATGATCTC	........(((((((((((.(((((((.(((((((((....)))))))))...))))))).))....)).))))))).((((....))))(((((((...))))))).....	-37.7	-0.9
Kim2020-NB-lenti293T	AAATCTGACAACACAATGG	Human	hg38	Lenti	Lenti	Lenti	Cas9-HF1	48.8007	Exogenous	TTGCTAAATCTGACAACACAATGGGGGTGG	GTTTCAGAGCTATGCTGGAAACAGCATAGCAAGTTGAAATAAGGCTAGTCCGTTATCAACTTGAAAAAGTGGCACCGAGTCGGTGCTTTTTT	GAAATCTGACAACACAATGG	....(((((.(((.......))))))))(((((((((....)))))))))(((((((.....((.....))....)))))))...((((.(((((((...))))))).))))	-37.9	0
Kim2020-NB-lenti293T	GTACAAACTACAAGTGCTG	Human	hg38	Lenti	Lenti	Lenti	Cas9-HF1	31.0714	Exogenous	AATAAGTACAAACTACAAGTGCTGTGGGGA	GTTTCAGAGCTATGCTGGAAACAGCATAGCAAGTTGAAATAAGGCTAGTCCGTTATCAACTTGAAAAAGTGGCACCGAGTCGGTGCTTTTTT	GGTACAAACTACAAGTGCTG	(((((..((((.....(((.(((((((.(((((((((....)))))))))...)))))))..)))))))..).)))).((((....))))(((((((...))))))).....	-38	-3.1
Kim2020-NB-lenti293T	CGGTCAAAGGAGGAGACTA	Human	hg38	Lenti	Lenti	Lenti	Cas9-HF1	31.0268	Exogenous	CCCCACGGTCAAAGGAGGAGACTAAGGTCA	GTTTCAGAGCTATGCTGGAAACAGCATAGCAAGTTGAAATAAGGCTAGTCCGTTATCAACTTGAAAAAGTGGCACCGAGTCGGTGCTTTTTT	GCGGTCAAAGGAGGAGACTA	..........((.(.((((((((((((.(((((((((....)))))))))...))))).....)))))))).))....((((....))))(((((((...))))))).....	-39.7	-2.1
Kim2020-NB-lenti293T	ATAATGAGAACTCTGACTT	Human	hg38	Lenti	Lenti	Lenti	Cas9-HF1	46.1707	Exogenous	GACAAATAATGAGAACTCTGACTTGGGAAA	GTTTCAGAGCTATGCTGGAAACAGCATAGCAAGTTGAAATAAGGCTAGTCCGTTATCAACTTGAAAAAGTGGCACCGAGTCGGTGCTTTTTT	GATAATGAGAACTCTGACTT	(((((((.((.((....((((((((((.(((((((((....)))))))))...))))))))))...))))))))))).((((....))))(((((((...))))))).....	-45.8	0
Kim2020-NB-lenti293T	GAGCGGGCCGAGTGGGCCT	Human	hg38	Lenti	Lenti	Lenti	Cas9-HF1	40.911	Exogenous	GCCCTGAGCGGGCCGAGTGGGCCTTGGGGG	GTTTCAGAGCTATGCTGGAAACAGCATAGCAAGTTGAAATAAGGCTAGTCCGTTATCAACTTGAAAAAGTGGCACCGAGTCGGTGCTTTTTT	GGAGCGGGCCGAGTGGGCCT	((((((((((.....))))))))))...(((((((((....)))))))))(((((((.....((.....))....)))))))...((((.(((((((...))))))).))))	-50.8	-8.6
Kim2020-NB-lenti293T	AGTTCTGAAAAGCTGCTCA	Human	hg38	Lenti	Lenti	Lenti	Cas9-HF1	30.7069	Exogenous	CATGAAGTTCTGAAAAGCTGCTCATGGTCC	GTTTCAGAGCTATGCTGGAAACAGCATAGCAAGTTGAAATAAGGCTAGTCCGTTATCAACTTGAAAAAGTGGCACCGAGTCGGTGCTTTTTT	GAGTTCTGAAAAGCTGCTCA	.(((((((((..(((....))))))))))))((((((....))))))..((((((((.....((.....))....))))))))..((((.(((((((...))))))).))))	-39.3	-4.5
Kim2020-NB-lenti293T	GTCCACACCTGAGCCAGGC	Human	hg38	Lenti	Lenti	Lenti	Cas9-HF1	34.0814	Exogenous	TCTTGGTCCACACCTGAGCCAGGCAGGGCC	GTTTCAGAGCTATGCTGGAAACAGCATAGCAAGTTGAAATAAGGCTAGTCCGTTATCAACTTGAAAAAGTGGCACCGAGTCGGTGCTTTTTT	GGTCCACACCTGAGCCAGGC	(((....)))..((((....(((((((.(((((((((....)))))))))...)))))))..))))............((((....))))(((((((...))))))).....	-38.3	-3.2
Kim2020-NB-lenti293T	TCAGCACCACGTAAAAGGT	Human	hg38	Lenti	Lenti	Lenti	Cas9-HF1	58.8577	Exogenous	TGCTGTCAGCACCACGTAAAAGGTAGGCAT	GTTTCAGAGCTATGCTGGAAACAGCATAGCAAGTTGAAATAAGGCTAGTCCGTTATCAACTTGAAAAAGTGGCACCGAGTCGGTGCTTTTTT	GTCAGCACCACGTAAAAGGT	...((((((........)))))).....(((((((((....)))))))))(((((((.....((.....))....)))))))...((((.(((((((...))))))).))))	-39.8	-1.3
Kim2020-NB-lenti293T	AACTATAAGTGACGATTGG	Human	hg38	Lenti	Lenti	Lenti	Cas9-HF1	10.7595	Exogenous	ATAAGAACTATAAGTGACGATTGGGGGGAC	GTTTCAGAGCTATGCTGGAAACAGCATAGCAAGTTGAAATAAGGCTAGTCCGTTATCAACTTGAAAAAGTGGCACCGAGTCGGTGCTTTTTT	GAACTATAAGTGACGATTGG	.........((((((((((((((((((.(((((((((....)))))))))...)))))))....))))).))))))..((((....))))(((((((...))))))).....	-39.7	0
Kim2020-NB-lenti293T	CTGGCTGCAGATTGCCTGG	Human	hg38	Lenti	Lenti	Lenti	Cas9-HF1	43.9776	Exogenous	AGGTTCTGGCTGCAGATTGCCTGGGGGTTA	GTTTCAGAGCTATGCTGGAAACAGCATAGCAAGTTGAAATAAGGCTAGTCCGTTATCAACTTGAAAAAGTGGCACCGAGTCGGTGCTTTTTT	GCTGGCTGCAGATTGCCTGG	..(((..((.((((((((..(((((((.(((((((((....)))))))))...))))))).)))).)))).))..)))((((....))))(((((((...))))))).....	-43.5	-4.5
Kim2020-NB-lenti293T	TTAGCTGTTTTGAAAGAAT	Human	hg38	Lenti	Lenti	Lenti	Cas9-HF1	17.0044	Exogenous	TCATGTTAGCTGTTTTGAAAGAATAGGAGT	GTTTCAGAGCTATGCTGGAAACAGCATAGCAAGTTGAAATAAGGCTAGTCCGTTATCAACTTGAAAAAGTGGCACCGAGTCGGTGCTTTTTT	GTTAGCTGTTTTGAAAGAAT	.......(((((((((.....)))))))))(((((((....))))))).((((((((.....((.....))....))))))))..((((.(((((((...))))))).))))	-37.5	0
Kim2020-NB-lenti293T	GCCAGCGCAATGAGAATCT	Human	hg38	Lenti	Lenti	Lenti	Cas9-HF1	31.5943	Exogenous	AACTCGCCAGCGCAATGAGAATCTAGGCCA	GTTTCAGAGCTATGCTGGAAACAGCATAGCAAGTTGAAATAAGGCTAGTCCGTTATCAACTTGAAAAAGTGGCACCGAGTCGGTGCTTTTTT	GGCCAGCGCAATGAGAATCT	(((.(((............((((((((.(((((((((....)))))))))...))))))))..))).)))........((((....))))(((((((...))))))).....	-36.1	-0.3
Kim2020-NB-lenti293T	CCTGTCTTCAAGGACCCTT	Human	hg38	Lenti	Lenti	Lenti	Cas9-HF1	0.829715	Exogenous	TGATTCCTGTCTTCAAGGACCCTTCGGCCT	GTTTCAGAGCTATGCTGGAAACAGCATAGCAAGTTGAAATAAGGCTAGTCCGTTATCAACTTGAAAAAGTGGCACCGAGTCGGTGCTTTTTT	GCCTGTCTTCAAGGACCCTT	............(((((((((((((((.(((((((((....)))))))))...)))))))))))...)))).......((((....))))(((((((...))))))).....	-45	-2.2
Kim2020-NB-lenti293T	ACCAGCCTACATGATATGT	Human	hg38	Lenti	Lenti	Lenti	Cas9-HF1	21.7101	Exogenous	TCACCACCAGCCTACATGATATGTAGGTGC	GTTTCAGAGCTATGCTGGAAACAGCATAGCAAGTTGAAATAAGGCTAGTCCGTTATCAACTTGAAAAAGTGGCACCGAGTCGGTGCTTTTTT	GACCAGCCTACATGATATGT	(((.(((((..........((((((((.(((((((((....)))))))))...))))))))))))).)))........((((....))))(((((((...))))))).....	-41.8	0
Kim2020-NB-lenti293T	TCTGGGCAGCAGCCCACAA	Human	hg38	Lenti	Lenti	Lenti	Cas9-HF1	0.227399	Exogenous	GTTCTTCTGGGCAGCAGCCCACAAGGGAAA	GTTTCAGAGCTATGCTGGAAACAGCATAGCAAGTTGAAATAAGGCTAGTCCGTTATCAACTTGAAAAAGTGGCACCGAGTCGGTGCTTTTTT	GTCTGGGCAGCAGCCCACAA	...(((((...((((.....(((((((.(((((((((....)))))))))...)))))))..)))).)))))......((((....))))(((((((...))))))).....	-41.8	-8.2
Kim2020-NB-lenti293T	TTTACTTCACTTGGTAGCT	Human	hg38	Lenti	Lenti	Lenti	Cas9-HF1	23.4055	Exogenous	TGCAATTTACTTCACTTGGTAGCTGGGTAT	GTTTCAGAGCTATGCTGGAAACAGCATAGCAAGTTGAAATAAGGCTAGTCCGTTATCAACTTGAAAAAGTGGCACCGAGTCGGTGCTTTTTT	GTTTACTTCACTTGGTAGCT	......((((.((((((((((((((((.(((((((((....)))))))))...)))))))).((.....))))))))))..))))((((.(((((((...))))))).))))	-38.8	-1.9
Kim2020-NB-lenti293T	AAGAGACCCTTGCCTGCAT	Human	hg38	Lenti	Lenti	Lenti	Cas9-HF1	40.5784	Exogenous	TAAAAAAGAGACCCTTGCCTGCATTGGGGA	GTTTCAGAGCTATGCTGGAAACAGCATAGCAAGTTGAAATAAGGCTAGTCCGTTATCAACTTGAAAAAGTGGCACCGAGTCGGTGCTTTTTT	GAAGAGACCCTTGCCTGCAT	.((..(((....((((...((((((((.(((((((((....)))))))))...))))))))))))..)))..))....((((....))))(((((((...))))))).....	-40.5	0
Kim2020-NB-lenti293T	GTGGGAGGTCTGGCGGTCT	Human	hg38	Lenti	Lenti	Lenti	Cas9-HF1	36.3782	Exogenous	AAGGGGTGGGAGGTCTGGCGGTCTCGGTCA	GTTTCAGAGCTATGCTGGAAACAGCATAGCAAGTTGAAATAAGGCTAGTCCGTTATCAACTTGAAAAAGTGGCACCGAGTCGGTGCTTTTTT	GGTGGGAGGTCTGGCGGTCT	(((((..((.(((((....((((((((.(((((((((....)))))))))...))))))))..))))).)).))))).((((....))))(((((((...))))))).....	-46.4	-2.8
Kim2020-NB-lenti293T	GCCCTTGGTCGCCCCCTGC	Human	hg38	Lenti	Lenti	Lenti	Cas9-HF1	5.1209	Exogenous	TCATGGCCCTTGGTCGCCCCCTGCTGGCTG	GTTTCAGAGCTATGCTGGAAACAGCATAGCAAGTTGAAATAAGGCTAGTCCGTTATCAACTTGAAAAAGTGGCACCGAGTCGGTGCTTTTTT	GGCCCTTGGTCGCCCCCTGC	((((...))))....(((..(((((((.(((((((((....)))))))))...))))))).)))..............((((....))))(((((((...))))))).....	-38.7	-3.6
Kim2020-NB-lenti293T	TTTTCTATATGCTTGAGGA	Human	hg38	Lenti	Lenti	Lenti	Cas9-HF1	0.154541	Exogenous	TTAGATTTTCTATATGCTTGAGGATGGGGC	GTTTCAGAGCTATGCTGGAAACAGCATAGCAAGTTGAAATAAGGCTAGTCCGTTATCAACTTGAAAAAGTGGCACCGAGTCGGTGCTTTTTT	GTTTTCTATATGCTTGAGGA	....(((....((((...))))...)))(((((((((....)))))))))(((((((.....((.....))....)))))))...((((.(((((((...))))))).))))	-34.5	-0.2
Kim2020-NB-lenti293T	TATAAATACAGTGATAACT	Human	hg38	Lenti	Lenti	Lenti	Cas9-HF1	31.5018	Exogenous	AATGTTATAAATACAGTGATAACTGGGGCA	GTTTCAGAGCTATGCTGGAAACAGCATAGCAAGTTGAAATAAGGCTAGTCCGTTATCAACTTGAAAAAGTGGCACCGAGTCGGTGCTTTTTT	GTATAAATACAGTGATAACT	............(((((((((((((((.(((((((((....)))))))))...)))))))).((.....)))))))))((((....))))(((((((...))))))).....	-37.7	0
Kim2020-NB-lenti293T	TGAAATAAAGTGATGAGAA	Human	hg38	Lenti	Lenti	Lenti	Cas9-HF1	0	Exogenous	AAGGCTGAAATAAAGTGATGAGAATGGAAA	GTTTCAGAGCTATGCTGGAAACAGCATAGCAAGTTGAAATAAGGCTAGTCCGTTATCAACTTGAAAAAGTGGCACCGAGTCGGTGCTTTTTT	GTGAAATAAAGTGATGAGAA	.((((((.............))))))..(((((((((....)))))))))(((((((.....((.....))....)))))))...((((.(((((((...))))))).))))	-34.7	0
Kim2020-NB-lenti293T	GCCCAATATTAGAAACTAA	Human	hg38	Lenti	Lenti	Lenti	Cas9-HF1	0.786233	Exogenous	TAGATGCCCAATATTAGAAACTAAGGGAGT	GTTTCAGAGCTATGCTGGAAACAGCATAGCAAGTTGAAATAAGGCTAGTCCGTTATCAACTTGAAAAAGTGGCACCGAGTCGGTGCTTTTTT	GGCCCAATATTAGAAACTAA	............(((((...)))))...(((((((((....)))))))))(((((((.....((.....))....)))))))...((((.(((((((...))))))).))))	-35.5	0
Kim2020-NB-lenti293T	ATGAGGTCTGGAAGTGGCA	Human	hg38	Lenti	Lenti	Lenti	Cas9-HF1	52.3468	Exogenous	GGAAGATGAGGTCTGGAAGTGGCAAGGCAG	GTTTCAGAGCTATGCTGGAAACAGCATAGCAAGTTGAAATAAGGCTAGTCCGTTATCAACTTGAAAAAGTGGCACCGAGTCGGTGCTTTTTT	GATGAGGTCTGGAAGTGGCA	(((((....((((..((((.(((((((.(((((((((....)))))))))...)))))))...)))).))))))))).((((....))))(((((((...))))))).....	-42.5	-1.5
Kim2020-NB-lenti293T	AAGCATGCTCAGTGGGGCC	Human	hg38	Lenti	Lenti	Lenti	Cas9-HF1	48.247	Exogenous	TTTAGAAGCATGCTCAGTGGGGCCTGGCTC	GTTTCAGAGCTATGCTGGAAACAGCATAGCAAGTTGAAATAAGGCTAGTCCGTTATCAACTTGAAAAAGTGGCACCGAGTCGGTGCTTTTTT	GAAGCATGCTCAGTGGGGCC	(((((..((((....)))).)))))...(((((((((....)))))))))(((((((.....((.....))....)))))))...((((.(((((((...))))))).))))	-41.6	-3.6
Kim2020-NB-lenti293T	CCCACCCCCATCACTCCCC	Human	hg38	Lenti	Lenti	Lenti	Cas9-HF1	46.4268	Exogenous	CACCTCCCACCCCCATCACTCCCCAGGCCC	GTTTCAGAGCTATGCTGGAAACAGCATAGCAAGTTGAAATAAGGCTAGTCCGTTATCAACTTGAAAAAGTGGCACCGAGTCGGTGCTTTTTT	GCCCACCCCCATCACTCCCC	.............(((..(((((((((.(((((((((....)))))))))...)))))))..))..))).........((((....))))(((((((...))))))).....	-34.4	0
Kim2020-NB-lenti293T	GTATCCCAGCTGATGAGGC	Human	hg38	Lenti	Lenti	Lenti	Cas9-HF1	0.502232	Exogenous	ATATTGTATCCCAGCTGATGAGGCCGGCAC	GTTTCAGAGCTATGCTGGAAACAGCATAGCAAGTTGAAATAAGGCTAGTCCGTTATCAACTTGAAAAAGTGGCACCGAGTCGGTGCTTTTTT	GGTATCCCAGCTGATGAGGC	((....))(((.(((.((.((((((((.(((((((((....)))))))))...)))))))..).)).))).)))....((((....))))(((((((...))))))).....	-37.9	-1.3
Kim2020-NB-lenti293T	AGAGAGGCCCAGAATATAA	Human	hg38	Lenti	Lenti	Lenti	Cas9-HF1	59.9776	Exogenous	ACATAAGAGAGGCCCAGAATATAACGGTTG	GTTTCAGAGCTATGCTGGAAACAGCATAGCAAGTTGAAATAAGGCTAGTCCGTTATCAACTTGAAAAAGTGGCACCGAGTCGGTGCTTTTTT	GAGAGAGGCCCAGAATATAA	(.((..((((..........(((((((.(((((((((....)))))))))...)))))))..))))..))).......((((....))))(((((((...))))))).....	-36.9	0
Kim2020-NB-lenti293T	ACTTCTGTCTCCCACTCTC	Human	hg38	Lenti	Lenti	Lenti	Cas9-HF1	12.1882	Exogenous	CCACTACTTCTGTCTCCCACTCTCTGGTTA	GTTTCAGAGCTATGCTGGAAACAGCATAGCAAGTTGAAATAAGGCTAGTCCGTTATCAACTTGAAAAAGTGGCACCGAGTCGGTGCTTTTTT	GACTTCTGTCTCCCACTCTC	(((....)))...(((((((......)))((((((((....))))))))((((((((.....((.....))....))))))))....))))((((((...))))))......	-37.2	-2.3
Kim2020-NB-lenti293T	TCTTATCTATGCCAAATTG	Human	hg38	Lenti	Lenti	Lenti	Cas9-HF1	35.8612	Exogenous	AACAATCTTATCTATGCCAAATTGAGGAAA	GTTTCAGAGCTATGCTGGAAACAGCATAGCAAGTTGAAATAAGGCTAGTCCGTTATCAACTTGAAAAAGTGGCACCGAGTCGGTGCTTTTTT	GTCTTATCTATGCCAAATTG	.......(((.(((......(((((((.(((((((((....)))))))))...)))))))..))))))..........((((....))))(((((((...))))))).....	-36.1	0
Kim2020-NB-lenti293T	GGACGATCCCTAAAAGTTT	Human	hg38	Lenti	Lenti	Lenti	Cas9-HF1	7.87095	Exogenous	TTGCTGGACGATCCCTAAAAGTTTTGGGCT	GTTTCAGAGCTATGCTGGAAACAGCATAGCAAGTTGAAATAAGGCTAGTCCGTTATCAACTTGAAAAAGTGGCACCGAGTCGGTGCTTTTTT	GGGACGATCCCTAAAAGTTT	.((((....(((.......((((((((.(((((((((....)))))))))...)))))))))))...)))).......((((....))))(((((((...))))))).....	-40.2	-4.3
Kim2020-NB-lenti293T	GCATTAATTATATGTAATT	Human	hg38	Lenti	Lenti	Lenti	Cas9-HF1	31.9638	Exogenous	ATCTGGCATTAATTATATGTAATTGGGATC	GTTTCAGAGCTATGCTGGAAACAGCATAGCAAGTTGAAATAAGGCTAGTCCGTTATCAACTTGAAAAAGTGGCACCGAGTCGGTGCTTTTTT	GGCATTAATTATATGTAATT	((.((((.......((..(((((((((.(((((((((....)))))))))...))))))))).)))))))).......((((....))))(((((((...))))))).....	-35.2	-1.2
Kim2020-NB-lenti293T	TTCATGAGGAGAGAGGCCT	Human	hg38	Lenti	Lenti	Lenti	Cas9-HF1	0.223592	Exogenous	TGGGCTTCATGAGGAGAGAGGCCTGGGGAA	GTTTCAGAGCTATGCTGGAAACAGCATAGCAAGTTGAAATAAGGCTAGTCCGTTATCAACTTGAAAAAGTGGCACCGAGTCGGTGCTTTTTT	GTTCATGAGGAGAGAGGCCT	(((.((((.(.((..((((((((((((.(((((((((....)))))))))...))))))).)))))..))).)))).))).....((((.(((((((...))))))).))))	-47	-0.6
Kim2020-NB-lenti293T	TGAACAAACTCTACTGTCA	Human	hg38	Lenti	Lenti	Lenti	Cas9-HF1	0	Exogenous	CGCATTGAACAAACTCTACTGTCATGGTTA	GTTTCAGAGCTATGCTGGAAACAGCATAGCAAGTTGAAATAAGGCTAGTCCGTTATCAACTTGAAAAAGTGGCACCGAGTCGGTGCTTTTTT	GTGAACAAACTCTACTGTCA	.(((...(((...((((((.(((((((.(((((((((....)))))))))...)))))))..))).)))..))).)))((((....))))(((((((...))))))).....	-36.1	0
Kim2020-NB-lenti293T	CATTGACGGGAGGGGCAGG	Human	hg38	Lenti	Lenti	Lenti	Cas9-HF1	35.1874	Exogenous	AACAGCATTGACGGGAGGGGCAGGAGGCAG	GTTTCAGAGCTATGCTGGAAACAGCATAGCAAGTTGAAATAAGGCTAGTCCGTTATCAACTTGAAAAAGTGGCACCGAGTCGGTGCTTTTTT	GCATTGACGGGAGGGGCAGG	....(((((((...(((...(((((((.(((((((((....)))))))))...)))))))...)))..)))))))...((((....))))(((((((...))))))).....	-44.5	0
Kim2020-NB-lenti293T	GGATCCTGGAGCCACAGGA	Human	hg38	Lenti	Lenti	Lenti	Cas9-HF1	45.919	Exogenous	GCAGAGGATCCTGGAGCCACAGGAAGGGAA	GTTTCAGAGCTATGCTGGAAACAGCATAGCAAGTTGAAATAAGGCTAGTCCGTTATCAACTTGAAAAAGTGGCACCGAGTCGGTGCTTTTTT	GGGATCCTGGAGCCACAGGA	(((((((((......))))).))))...(((((((((....)))))))))(((((((.....((.....))....)))))))...((((.(((((((...))))))).))))	-42.3	-6.8
Kim2020-NB-lenti293T	TCTGACTAATGGCCTAAAT	Human	hg38	Lenti	Lenti	Lenti	Cas9-HF1	-3.12995	Exogenous	GCAAATCTGACTAATGGCCTAAATTGGTAC	GTTTCAGAGCTATGCTGGAAACAGCATAGCAAGTTGAAATAAGGCTAGTCCGTTATCAACTTGAAAAAGTGGCACCGAGTCGGTGCTTTTTT	GTCTGACTAATGGCCTAAAT	...((((...((((((...((((((((.(((((((((....)))))))))...))))))))))))))....))))...((((....))))(((((((...))))))).....	-42.7	-1.4
Kim2020-NB-lenti293T	ACCTTGATTAAGGCATCAA	Human	hg38	Lenti	Lenti	Lenti	Cas9-HF1	28.2303	Exogenous	ACTAAACCTTGATTAAGGCATCAAAGGAAA	GTTTCAGAGCTATGCTGGAAACAGCATAGCAAGTTGAAATAAGGCTAGTCCGTTATCAACTTGAAAAAGTGGCACCGAGTCGGTGCTTTTTT	GACCTTGATTAAGGCATCAA	((.((((((......))))))..))...(((((((((....)))))))))(((((((.....((.....))....)))))))...((((.(((((((...))))))).))))	-37.4	-2.3
Kim2020-NB-lenti293T	TATCAATAGGAGAGGAAAA	Human	hg38	Lenti	Lenti	Lenti	Cas9-HF1	47.25	Exogenous	ACAGATATCAATAGGAGAGGAAAATGGACA	GTTTCAGAGCTATGCTGGAAACAGCATAGCAAGTTGAAATAAGGCTAGTCCGTTATCAACTTGAAAAAGTGGCACCGAGTCGGTGCTTTTTT	GTATCAATAGGAGAGGAAAA	.........(((..((....(((((((.(((((((((....)))))))))...)))))))....))..))).......((((....))))(((((((...))))))).....	-37.9	0
Kim2020-NB-lenti293T	AAGAATTATGAGAGTCTTA	Human	hg38	Lenti	Lenti	Lenti	Cas9-HF1	7.63473	Exogenous	CATTTAAGAATTATGAGAGTCTTAAGGAAC	GTTTCAGAGCTATGCTGGAAACAGCATAGCAAGTTGAAATAAGGCTAGTCCGTTATCAACTTGAAAAAGTGGCACCGAGTCGGTGCTTTTTT	GAAGAATTATGAGAGTCTTA	.............(((((((.((((((.(((((((((....)))))))))...)))))))))))))............((((....))))(((((((...))))))).....	-38.5	-0.3
Kim2020-NB-lenti293T	CACTGGATTTGTATATACT	Human	hg38	Lenti	Lenti	Lenti	Cas9-HF1	44.8541	Exogenous	TTGGTCACTGGATTTGTATATACTTGGATA	GTTTCAGAGCTATGCTGGAAACAGCATAGCAAGTTGAAATAAGGCTAGTCCGTTATCAACTTGAAAAAGTGGCACCGAGTCGGTGCTTTTTT	GCACTGGATTTGTATATACT	((((((.(((((....((((.(((((..(((((((((....))))))))).((((((.....((.....))....))))))))))).))))....)))))))))))......	-38.6	0
Kim2020-NB-lenti293T	AGTCCTCCTGCTGGAGGCC	Human	hg38	Lenti	Lenti	Lenti	Cas9-HF1	3.606	Exogenous	CGTGCAGTCCTCCTGCTGGAGGCCTGGCAT	GTTTCAGAGCTATGCTGGAAACAGCATAGCAAGTTGAAATAAGGCTAGTCCGTTATCAACTTGAAAAAGTGGCACCGAGTCGGTGCTTTTTT	GAGTCCTCCTGCTGGAGGCC	.....((((....))))((((((((((.(((((((((....)))))))))...)))))))..))).............((((....))))(((((((...))))))).....	-41.8	-8.2
Kim2020-NB-lenti293T	ATAAATGCTGTATTTACAT	Human	hg38	Lenti	Lenti	Lenti	Cas9-HF1	11.755	Exogenous	TTTCTATAAATGCTGTATTTACATAGGCAA	GTTTCAGAGCTATGCTGGAAACAGCATAGCAAGTTGAAATAAGGCTAGTCCGTTATCAACTTGAAAAAGTGGCACCGAGTCGGTGCTTTTTT	GATAAATGCTGTATTTACAT	(((((..((((......(.((((((((.(((((((((....)))))))))...)))))))).)..))))...))))).((((....))))(((((((...))))))).....	-36	0
Kim2020-NB-lenti293T	TGAGTGTTCTGGGAGTGGC	Human	hg38	Lenti	Lenti	Lenti	Cas9-HF1	-0.0987167	Exogenous	GATGCTGAGTGTTCTGGGAGTGGCCGGTGC	GTTTCAGAGCTATGCTGGAAACAGCATAGCAAGTTGAAATAAGGCTAGTCCGTTATCAACTTGAAAAAGTGGCACCGAGTCGGTGCTTTTTT	GTGAGTGTTCTGGGAGTGGC	..((((......(((.(((((((((((.(((((((((....)))))))))...)))))))...)))).))).......))))...((((.(((((((...))))))).))))	-43.5	0
Kim2020-NB-lenti293T	TGGGGCCAGGTTAAGCTGG	Human	hg38	Lenti	Lenti	Lenti	Cas9-HF1	25.6107	Exogenous	GAAACTGGGGCCAGGTTAAGCTGGAGGTCA	GTTTCAGAGCTATGCTGGAAACAGCATAGCAAGTTGAAATAAGGCTAGTCCGTTATCAACTTGAAAAAGTGGCACCGAGTCGGTGCTTTTTT	GTGGGGCCAGGTTAAGCTGG	.(((((((.(((...))).)))))))..(((((((((....)))))))))(((((((.....((.....))....)))))))...((((.(((((((...))))))).))))	-41.2	-4.5
Kim2020-NB-lenti293T	GGTCAGGAAATTCTAAGGC	Human	hg38	Lenti	Lenti	Lenti	Cas9-HF1	42.5763	Exogenous	TCCCAGGTCAGGAAATTCTAAGGCAGGAAC	GTTTCAGAGCTATGCTGGAAACAGCATAGCAAGTTGAAATAAGGCTAGTCCGTTATCAACTTGAAAAAGTGGCACCGAGTCGGTGCTTTTTT	GGGTCAGGAAATTCTAAGGC	((....(((....(((.(.((((((((.(((((((((....)))))))))...)))))))..).)))))))....)).((((....))))(((((((...))))))).....	-36.1	0
Kim2020-NB-lenti293T	GTGGCTGTACTTGTGAACC	Human	hg38	Lenti	Lenti	Lenti	Cas9-HF1	4.05728	Exogenous	ATATTGTGGCTGTACTTGTGAACCTGGGAG	GTTTCAGAGCTATGCTGGAAACAGCATAGCAAGTTGAAATAAGGCTAGTCCGTTATCAACTTGAAAAAGTGGCACCGAGTCGGTGCTTTTTT	GGTGGCTGTACTTGTGAACC	((((((.(.(((.((.....(((((((.(((((((((....)))))))))...)))))))...)).)))).)))))).((((....))))(((((((...))))))).....	-40	-1.5
Kim2020-NB-lenti293T	GTACAGCTAATGAAATATC	Human	hg38	Lenti	Lenti	Lenti	Cas9-HF1	48.6198	Exogenous	ATTTAGTACAGCTAATGAAATATCAGGAAA	GTTTCAGAGCTATGCTGGAAACAGCATAGCAAGTTGAAATAAGGCTAGTCCGTTATCAACTTGAAAAAGTGGCACCGAGTCGGTGCTTTTTT	GGTACAGCTAATGAAATATC	((.((((((...........(((((((.(((((((((....)))))))))...)))))))..)))).)))).......((((....))))(((((((...))))))).....	-36.1	0
Kim2020-NB-lenti293T	AGATCATAGCTGGTGACAA	Human	hg38	Lenti	Lenti	Lenti	Cas9-HF1	0.138875	Exogenous	AGCCCAGATCATAGCTGGTGACAAAGGCCA	GTTTCAGAGCTATGCTGGAAACAGCATAGCAAGTTGAAATAAGGCTAGTCCGTTATCAACTTGAAAAAGTGGCACCGAGTCGGTGCTTTTTT	GAGATCATAGCTGGTGACAA	..(((.((.((((((.....(((((((.(((((((((....)))))))))...)))))))...))))))..)).))).((((....))))(((((((...))))))).....	-38.7	-0.9
Kim2020-NB-lenti293T	CTTTACCTCTCAAAGCTCC	Human	hg38	Lenti	Lenti	Lenti	Cas9-HF1	1.27218	Exogenous	CGTTCCTTTACCTCTCAAAGCTCCAGGTTC	GTTTCAGAGCTATGCTGGAAACAGCATAGCAAGTTGAAATAAGGCTAGTCCGTTATCAACTTGAAAAAGTGGCACCGAGTCGGTGCTTTTTT	GCTTTACCTCTCAAAGCTCC	..............((((..(((((((.(((((((((....)))))))))...)))))))..))))............((((....))))(((((((...))))))).....	-36.9	-2.8
Kim2020-NB-lenti293T	GCTTTCAAATCAGGGTAAC	Human	hg38	Lenti	Lenti	Lenti	Cas9-HF1	0.142045	Exogenous	TGATCGCTTTCAAATCAGGGTAACAGGCAT	GTTTCAGAGCTATGCTGGAAACAGCATAGCAAGTTGAAATAAGGCTAGTCCGTTATCAACTTGAAAAAGTGGCACCGAGTCGGTGCTTTTTT	GGCTTTCAAATCAGGGTAAC	...((((((.....(((((((((((((.(((((((((....)))))))))...))))))...........)))))))...))))))(((.(((((((...))))))).))).	-37.1	-1
Kim2020-NB-lenti293T	GCCTACTTTCACATGCAGC	Human	hg38	Lenti	Lenti	Lenti	Cas9-HF1	8.49726	Exogenous	TGTTTGCCTACTTTCACATGCAGCCGGCTA	GTTTCAGAGCTATGCTGGAAACAGCATAGCAAGTTGAAATAAGGCTAGTCCGTTATCAACTTGAAAAAGTGGCACCGAGTCGGTGCTTTTTT	GGCCTACTTTCACATGCAGC	((.(((.........((...(((((((.(((((((((....)))))))))...)))))))...))))).)).......((((....))))(((((((...))))))).....	-35.7	0
Kim2020-NB-lenti293T	AAGGACGGGATTTTGGCTC	Human	hg38	Lenti	Lenti	Lenti	Cas9-HF1	46.1156	Exogenous	ACCCAAAGGACGGGATTTTGGCTCAGGTGA	GTTTCAGAGCTATGCTGGAAACAGCATAGCAAGTTGAAATAAGGCTAGTCCGTTATCAACTTGAAAAAGTGGCACCGAGTCGGTGCTTTTTT	GAAGGACGGGATTTTGGCTC	((..((((((...((((((.(((((((.(((((((((....)))))))))...)))))))..)))))))))))).)).((((....))))(((((((...))))))).....	-45.1	0
Kim2020-NB-lenti293T	CTTGTTTCTTAGTTTCTTT	Human	hg38	Lenti	Lenti	Lenti	Cas9-HF1	14.8098	Exogenous	TGTAACTTGTTTCTTAGTTTCTTTTGGTGC	GTTTCAGAGCTATGCTGGAAACAGCATAGCAAGTTGAAATAAGGCTAGTCCGTTATCAACTTGAAAAAGTGGCACCGAGTCGGTGCTTTTTT	GCTTGTTTCTTAGTTTCTTT	((((.((((..((((.(((((((((((.(((((((((....)))))))))...))))))))))).............)))).))))))))(((((((...))))))).....	-37.9	0
Kim2020-NB-lenti293T	GTCAACACCGGGAAGGGAG	Human	hg38	Lenti	Lenti	Lenti	Cas9-HF1	45.0287	Exogenous	CCCGAGTCAACACCGGGAAGGGAGTGGGGC	GTTTCAGAGCTATGCTGGAAACAGCATAGCAAGTTGAAATAAGGCTAGTCCGTTATCAACTTGAAAAAGTGGCACCGAGTCGGTGCTTTTTT	GGTCAACACCGGGAAGGGAG	(((....))).(((..((..(((((((.(((((((((....)))))))))...)))))))....))..))).......((((....))))(((((((...))))))).....	-37.9	-1.7
Kim2020-NB-lenti293T	ATGTCTTATTTCCTCGTAT	Human	hg38	Lenti	Lenti	Lenti	Cas9-HF1	32.4022	Exogenous	GGGTGATGTCTTATTTCCTCGTATTGGGAA	GTTTCAGAGCTATGCTGGAAACAGCATAGCAAGTTGAAATAAGGCTAGTCCGTTATCAACTTGAAAAAGTGGCACCGAGTCGGTGCTTTTTT	GATGTCTTATTTCCTCGTAT	((((....(((.(((....((((((((.(((((((((....)))))))))...)))))))))))..)))....)))).((((....))))(((((((...))))))).....	-36.3	0
Kim2020-NB-lenti293T	CTACGGTATTATATTAAGT	Human	hg38	Lenti	Lenti	Lenti	Cas9-HF1	50.2242	Exogenous	GAAGACTACGGTATTATATTAAGTTGGTAG	GTTTCAGAGCTATGCTGGAAACAGCATAGCAAGTTGAAATAAGGCTAGTCCGTTATCAACTTGAAAAAGTGGCACCGAGTCGGTGCTTTTTT	GCTACGGTATTATATTAAGT	...((((.((((.......((((((((.(((((((((....)))))))))...))))))))....)))))))).....((((....))))(((((((...))))))).....	-37.4	0
Kim2020-NB-lenti293T	CATAAGATGTTATTAGATA	Human	hg38	Lenti	Lenti	Lenti	Cas9-HF1	-0.69268	Exogenous	AGACCCATAAGATGTTATTAGATATGGTTG	GTTTCAGAGCTATGCTGGAAACAGCATAGCAAGTTGAAATAAGGCTAGTCCGTTATCAACTTGAAAAAGTGGCACCGAGTCGGTGCTTTTTT	GCATAAGATGTTATTAGATA	......((((..(((((...(((((((.(((((((((....)))))))))...)))))))....)))))....)))).((((....))))(((((((...))))))).....	-36.4	0
Kim2020-NB-lenti293T	GGTCCTAGGAAGGAGGAAA	Human	hg38	Lenti	Lenti	Lenti	Cas9-HF1	25.1894	Exogenous	AGCAGGGTCCTAGGAAGGAGGAAAAGGAGG	GTTTCAGAGCTATGCTGGAAACAGCATAGCAAGTTGAAATAAGGCTAGTCCGTTATCAACTTGAAAAAGTGGCACCGAGTCGGTGCTTTTTT	GGGTCCTAGGAAGGAGGAAA	...((((....)))).............(((((((((....)))))))))(((((((.....((.....))....)))))))...((((.(((((((...))))))).))))	-36	-3
Kim2020-NB-lenti293T	ACCCATAGACAAGCTGGGT	Human	hg38	Lenti	Lenti	Lenti	Cas9-HF1	17.0732	Exogenous	GGTTGACCCATAGACAAGCTGGGTTGGATT	GTTTCAGAGCTATGCTGGAAACAGCATAGCAAGTTGAAATAAGGCTAGTCCGTTATCAACTTGAAAAAGTGGCACCGAGTCGGTGCTTTTTT	GACCCATAGACAAGCTGGGT	........(((.((((...((((((((.(((((((((....)))))))))...)))))))).)))).)))........((((....))))(((((((...))))))).....	-40.9	-4.7
Kim2020-NB-lenti293T	AGACCTAGCAGGCACCAGA	Human	hg38	Lenti	Lenti	Lenti	Cas9-HF1	45.9008	Exogenous	AAGCTAGACCTAGCAGGCACCAGAAGGGGG	GTTTCAGAGCTATGCTGGAAACAGCATAGCAAGTTGAAATAAGGCTAGTCCGTTATCAACTTGAAAAAGTGGCACCGAGTCGGTGCTTTTTT	GAGACCTAGCAGGCACCAGA	......((((.(((.((...(((((((.(((((((((....)))))))))...)))))))..))...))).))))...((((....))))(((((((...))))))).....	-37.5	-0.6
Kim2020-NB-lenti293T	ATGGAAGCCTTCTAGCCTC	Human	hg38	Lenti	Lenti	Lenti	Cas9-HF1	37.8159	Exogenous	TGAGTATGGAAGCCTTCTAGCCTCTGGGCA	GTTTCAGAGCTATGCTGGAAACAGCATAGCAAGTTGAAATAAGGCTAGTCCGTTATCAACTTGAAAAAGTGGCACCGAGTCGGTGCTTTTTT	GATGGAAGCCTTCTAGCCTC	((((((......(((((((.(((((((.(((((((((....)))))))))...))))))).)))))))))))))....((((....))))(((((((...))))))).....	-49.1	-0.8
Kim2020-NB-lenti293T	GGAACAAAATTAGAATTTG	Human	hg38	Lenti	Lenti	Lenti	Cas9-HF1	-0.483731	Exogenous	AACATGGAACAAAATTAGAATTTGTGGGAA	GTTTCAGAGCTATGCTGGAAACAGCATAGCAAGTTGAAATAAGGCTAGTCCGTTATCAACTTGAAAAAGTGGCACCGAGTCGGTGCTTTTTT	GGGAACAAAATTAGAATTTG	.(((((.((((....)))).)))))...(((((((((....)))))))))(((((((.....((.....))....)))))))...((((.(((((((...))))))).))))	-36.6	0
Kim2020-NB-lenti293T	TGAGAACTCGAGGGGATGA	Human	hg38	Lenti	Lenti	Lenti	Cas9-HF1	0.347222	Exogenous	ATGGCTGAGAACTCGAGGGGATGAGGGAGA	GTTTCAGAGCTATGCTGGAAACAGCATAGCAAGTTGAAATAAGGCTAGTCCGTTATCAACTTGAAAAAGTGGCACCGAGTCGGTGCTTTTTT	GTGAGAACTCGAGGGGATGA	........(((((..((((((((((((.(((((((((....)))))))))...)))))))............)))))..))))).((((.(((((((...))))))).))))	-39.5	0
Kim2020-NB-lenti293T	CTCCATGGTGTGGTTGACC	Human	hg38	Lenti	Lenti	Lenti	Cas9-HF1	13.5	Exogenous	GACACCTCCATGGTGTGGTTGACCTGGCCC	GTTTCAGAGCTATGCTGGAAACAGCATAGCAAGTTGAAATAAGGCTAGTCCGTTATCAACTTGAAAAAGTGGCACCGAGTCGGTGCTTTTTT	GCTCCATGGTGTGGTTGACC	.....((((..(((((....(((((((.(((((((((....)))))))))...)))))))..)))))..)))).....((((....))))(((((((...))))))).....	-39.6	-1.6
Kim2020-NB-lenti293T	CTTTAGATAAATGCTAATC	Human	hg38	Lenti	Lenti	Lenti	Cas9-HF1	8.96674	Exogenous	CCTATCTTTAGATAAATGCTAATCAGGACG	GTTTCAGAGCTATGCTGGAAACAGCATAGCAAGTTGAAATAAGGCTAGTCCGTTATCAACTTGAAAAAGTGGCACCGAGTCGGTGCTTTTTT	GCTTTAGATAAATGCTAATC	......(((((..((((.(((((((((.(((((((((....)))))))))...)))))))..)).))))...))))).((((....))))(((((((...))))))).....	-37	-0.1
Kim2020-NB-lenti293T	AAGAGTTACAATTCAGCAG	Human	hg38	Lenti	Lenti	Lenti	Cas9-HF1	51.0159	Exogenous	GTCTGAAGAGTTACAATTCAGCAGTGGGAA	GTTTCAGAGCTATGCTGGAAACAGCATAGCAAGTTGAAATAAGGCTAGTCCGTTATCAACTTGAAAAAGTGGCACCGAGTCGGTGCTTTTTT	GAAGAGTTACAATTCAGCAG	...((((....))))(((..(((((((.(((((((((....)))))))))...)))))))...)))............((((....))))(((((((...))))))).....	-35.6	-0.5
Kim2020-NB-lenti293T	AATTATGATAATGATAATA	Human	hg38	Lenti	Lenti	Lenti	Cas9-HF1	4.38931	Exogenous	CTGGCAATTATGATAATGATAATAAGGTGA	GTTTCAGAGCTATGCTGGAAACAGCATAGCAAGTTGAAATAAGGCTAGTCCGTTATCAACTTGAAAAAGTGGCACCGAGTCGGTGCTTTTTT	GAATTATGATAATGATAATA	......((((((((....(((((((((.(((((((((....)))))))))...))))).....))))...))))))))((((....))))(((((((...))))))).....	-38.7	-0.9
Kim2020-NB-lenti293T	CTTGCTCTGGTTAAATTAT	Human	hg38	Lenti	Lenti	Lenti	Cas9-HF1	6.48379	Exogenous	GTGGTCTTGCTCTGGTTAAATTATAGGTTC	GTTTCAGAGCTATGCTGGAAACAGCATAGCAAGTTGAAATAAGGCTAGTCCGTTATCAACTTGAAAAAGTGGCACCGAGTCGGTGCTTTTTT	GCTTGCTCTGGTTAAATTAT	(((((((((((............)))))))(((((((....))))))).((((((((.....((.....))....))))))))...))))(((((((...))))))).....	-38.7	0
Kim2020-NB-lenti293T	GGAGCCAGAGCCTGTTGGG	Human	hg38	Lenti	Lenti	Lenti	Cas9-HF1	41.9193	Exogenous	CTTGGGGAGCCAGAGCCTGTTGGGGGGTCC	GTTTCAGAGCTATGCTGGAAACAGCATAGCAAGTTGAAATAAGGCTAGTCCGTTATCAACTTGAAAAAGTGGCACCGAGTCGGTGCTTTTTT	GGGAGCCAGAGCCTGTTGGG	.(((.....(((((......(((((((.(((((((((....)))))))))...))))))).)))))..))).......((((....))))(((((((...))))))).....	-39.8	-2.3
Kim2020-NB-lenti293T	ATCAGATTCTATTTACTCC	Human	hg38	Lenti	Lenti	Lenti	Cas9-HF1	1.23547	Exogenous	CTGCCATCAGATTCTATTTACTCCTGGAGC	GTTTCAGAGCTATGCTGGAAACAGCATAGCAAGTTGAAATAAGGCTAGTCCGTTATCAACTTGAAAAAGTGGCACCGAGTCGGTGCTTTTTT	GATCAGATTCTATTTACTCC	.....(((..........(((((((((.(((((((((....)))))))))...)))))))..))..........))).((((....))))(((((((...))))))).....	-33.2	0
Kim2020-NB-lenti293T	AGAAGGAGGGGGATGGGTG	Human	hg38	Lenti	Lenti	Lenti	Cas9-HF1	13.5088	Exogenous	GTGGGAGAAGGAGGGGGATGGGTGAGGGGG	GTTTCAGAGCTATGCTGGAAACAGCATAGCAAGTTGAAATAAGGCTAGTCCGTTATCAACTTGAAAAAGTGGCACCGAGTCGGTGCTTTTTT	GAGAAGGAGGGGGATGGGTG	.....((.((.((((.(((.(((((((.(((((((((....)))))))))...)))))))...))).)))).)).)).((((....))))(((((((...))))))).....	-40.7	0
Kim2020-NB-lenti293T	TCCCCCGGCTCTGGGGCCC	Human	hg38	Lenti	Lenti	Lenti	Cas9-HF1	43.9215	Exogenous	GAAAGTCCCCCGGCTCTGGGGCCCCGGTGA	GTTTCAGAGCTATGCTGGAAACAGCATAGCAAGTTGAAATAAGGCTAGTCCGTTATCAACTTGAAAAAGTGGCACCGAGTCGGTGCTTTTTT	GTCCCCCGGCTCTGGGGCCC	.....(((((((.((.((((.(((((..(((((((((....))))))))).((((((.....((.....))....)))))))))))..).))).))))))))).........	-42.4	-6.9
Kim2020-NB-lenti293T	ATCTTTCTAACAGTCCTCG	Human	hg38	Lenti	Lenti	Lenti	Cas9-HF1	22.9063	Exogenous	AGAAAATCTTTCTAACAGTCCTCGAGGCAC	GTTTCAGAGCTATGCTGGAAACAGCATAGCAAGTTGAAATAAGGCTAGTCCGTTATCAACTTGAAAAAGTGGCACCGAGTCGGTGCTTTTTT	GATCTTTCTAACAGTCCTCG	(((....(..((((.(((..(((((((.(((((((((....)))))))))...))))))).))))).))..)..))).((((....))))(((((((...))))))).....	-36.9	0
Kim2020-NB-lenti293T	TTTCCCACTGTAGACCCTC	Human	hg38	Lenti	Lenti	Lenti	Cas9-HF1	42.5814	Exogenous	GAGAGTTTCCCACTGTAGACCCTCTGGGTC	GTTTCAGAGCTATGCTGGAAACAGCATAGCAAGTTGAAATAAGGCTAGTCCGTTATCAACTTGAAAAAGTGGCACCGAGTCGGTGCTTTTTT	GTTTCCCACTGTAGACCCTC	.............((((((.(((((((.(((((((((....)))))))))...))))))).)))...)))........((((....))))(((((((...))))))).....	-37.5	0
Kim2020-NB-lenti293T	CGGGAGAACCAAGTGGGGG	Human	hg38	Lenti	Lenti	Lenti	Cas9-HF1	46.9111	Exogenous	CCAAGCGGGAGAACCAAGTGGGGGCGGCGG	GTTTCAGAGCTATGCTGGAAACAGCATAGCAAGTTGAAATAAGGCTAGTCCGTTATCAACTTGAAAAAGTGGCACCGAGTCGGTGCTTTTTT	GCGGGAGAACCAAGTGGGGG	...((((..((......))..))))...(((((((((....)))))))))(((((((.....((.....))....)))))))...((((.(((((((...))))))).))))	-37.1	-1.6
Kim2020-NB-lenti293T	CGCTCCATGGCGGAGGCCG	Human	hg38	Lenti	Lenti	Lenti	Cas9-HF1	29.1901	Exogenous	TGTCACGCTCCATGGCGGAGGCCGGGGTGT	GTTTCAGAGCTATGCTGGAAACAGCATAGCAAGTTGAAATAAGGCTAGTCCGTTATCAACTTGAAAAAGTGGCACCGAGTCGGTGCTTTTTT	GCGCTCCATGGCGGAGGCCG	.......((((((((((((.(((((((.(((((((((....)))))))))...)))))))..))))..))))))))..((((....))))(((((((...))))))).....	-48	-7.3
Kim2020-NB-lenti293T	AAGGGACACATTTGAGTCA	Human	hg38	Lenti	Lenti	Lenti	Cas9-HF1	45.7506	Exogenous	CTTTAAAGGGACACATTTGAGTCAGGGGGG	GTTTCAGAGCTATGCTGGAAACAGCATAGCAAGTTGAAATAAGGCTAGTCCGTTATCAACTTGAAAAAGTGGCACCGAGTCGGTGCTTTTTT	GAAGGGACACATTTGAGTCA	.((.((((.......((((.(((((((.(((((((((....)))))))))...)))))))..)))).)))).))....((((....))))(((((((...))))))).....	-39.5	-2
Kim2020-NB-lenti293T	GAAGCCACAGAAGGTCACT	Human	hg38	Lenti	Lenti	Lenti	Cas9-HF1	2.05254	Exogenous	TCTGTGAAGCCACAGAAGGTCACTCGGGTT	GTTTCAGAGCTATGCTGGAAACAGCATAGCAAGTTGAAATAAGGCTAGTCCGTTATCAACTTGAAAAAGTGGCACCGAGTCGGTGCTTTTTT	GGAAGCCACAGAAGGTCACT	(((((((.....((....))(((((((.(((((((((....)))))))))...)))))))..))))..))).......((((....))))(((((((...))))))).....	-38.8	-2.1
Kim2020-NB-lenti293T	AGGAGTGGCTACTCCCAGA	Human	hg38	Lenti	Lenti	Lenti	Cas9-HF1	43.6724	Exogenous	AGGAGAGGAGTGGCTACTCCCAGATGGTGT	GTTTCAGAGCTATGCTGGAAACAGCATAGCAAGTTGAAATAAGGCTAGTCCGTTATCAACTTGAAAAAGTGGCACCGAGTCGGTGCTTTTTT	GAGGAGTGGCTACTCCCAGA	..(((.(((((((((...))))(((((.(((((((((....)))))))))...)))))....))))).))).......((((....))))(((((((...))))))).....	-41.4	-5.9
Kim2020-NB-lenti293T	TGTCTCTTCTCTCCTTTAC	Human	hg38	Lenti	Lenti	Lenti	Cas9-HF1	43.0527	Exogenous	ACTGATGTCTCTTCTCTCCTTTACCGGTAT	GTTTCAGAGCTATGCTGGAAACAGCATAGCAAGTTGAAATAAGGCTAGTCCGTTATCAACTTGAAAAAGTGGCACCGAGTCGGTGCTTTTTT	GTGTCTCTTCTCTCCTTTAC	.........((..((((...(((((((.(((((((((....)))))))))...)))))))))))..))..........((((....))))(((((((...))))))).....	-34.9	0
Kim2020-NB-lenti293T	CAAGCGCCCAAAATAGATC	Human	hg38	Lenti	Lenti	Lenti	Cas9-HF1	1.46747	Exogenous	GGAGCCAAGCGCCCAAAATAGATCTGGATC	GTTTCAGAGCTATGCTGGAAACAGCATAGCAAGTTGAAATAAGGCTAGTCCGTTATCAACTTGAAAAAGTGGCACCGAGTCGGTGCTTTTTT	GCAAGCGCCCAAAATAGATC	(.(((((..(......)..))))))...(((((((((....)))))))))(((((((.....((.....))....)))))))...((((.(((((((...))))))).))))	-34.8	-0.1
Kim2020-NB-lenti293T	TAGATCAATTGTTAGGTCA	Human	hg38	Lenti	Lenti	Lenti	Cas9-HF1	0.201601	Exogenous	AAATCTAGATCAATTGTTAGGTCATGGGGA	GTTTCAGAGCTATGCTGGAAACAGCATAGCAAGTTGAAATAAGGCTAGTCCGTTATCAACTTGAAAAAGTGGCACCGAGTCGGTGCTTTTTT	GTAGATCAATTGTTAGGTCA	...(((.(((.(((((.(..(((((((.(((((((((....)))))))))...)))))))..).)))).).)))))).((((....))))(((((((...))))))).....	-36.9	-2.8
Kim2020-NB-lenti293T	TGGATGTTCCGTGATGGGA	Human	hg38	Lenti	Lenti	Lenti	Cas9-HF1	0.787851	Exogenous	TATCCTGGATGTTCCGTGATGGGAAGGGAC	GTTTCAGAGCTATGCTGGAAACAGCATAGCAAGTTGAAATAAGGCTAGTCCGTTATCAACTTGAAAAAGTGGCACCGAGTCGGTGCTTTTTT	GTGGATGTTCCGTGATGGGA	.((((..((((.....))))..))))..(((((((((....)))))))))(((((((.....((.....))....)))))))...((((.(((((((...))))))).))))	-38.9	-2.4
Kim2020-NB-lenti293T	TCACTCACCCATTACCTCC	Human	hg38	Lenti	Lenti	Lenti	Cas9-HF1	26.8653	Exogenous	CCGTTTCACTCACCCATTACCTCCAGGCTT	GTTTCAGAGCTATGCTGGAAACAGCATAGCAAGTTGAAATAAGGCTAGTCCGTTATCAACTTGAAAAAGTGGCACCGAGTCGGTGCTTTTTT	GTCACTCACCCATTACCTCC	...........(((((((..(((((((.(((((((((....)))))))))...))))))).))).)))).........((((....))))(((((((...))))))).....	-35.1	0
Kim2020-NB-lenti293T	GATGCAGGGTGCAGCCCTG	Human	hg38	Lenti	Lenti	Lenti	Cas9-HF1	46.6517	Exogenous	TTCAGGATGCAGGGTGCAGCCCTGGGGCAG	GTTTCAGAGCTATGCTGGAAACAGCATAGCAAGTTGAAATAAGGCTAGTCCGTTATCAACTTGAAAAAGTGGCACCGAGTCGGTGCTTTTTT	GGATGCAGGGTGCAGCCCTG	.((((.(.((.((((((...(((((((.(((((((((....)))))))))...)))))))..)))).)))).))))).((((....))))(((((((...))))))).....	-44.2	-7.6
Kim2020-NB-lenti293T	ATTCTGACATGAAGATTAT	Human	hg38	Lenti	Lenti	Lenti	Cas9-HF1	0.0293378	Exogenous	TTACTATTCTGACATGAAGATTATAGGAAA	GTTTCAGAGCTATGCTGGAAACAGCATAGCAAGTTGAAATAAGGCTAGTCCGTTATCAACTTGAAAAAGTGGCACCGAGTCGGTGCTTTTTT	GATTCTGACATGAAGATTAT	...((((((((((...)))))..)))))(((((((((....)))))))))(((((((.....((.....))....)))))))...((((.(((((((...))))))).))))	-38.8	-0.3
Kim2020-NB-lenti293T	TAAAGACCTGTAGTGGGTG	Human	hg38	Lenti	Lenti	Lenti	Cas9-HF1	-0.117172	Exogenous	CGGGTTAAAGACCTGTAGTGGGTGGGGCTA	GTTTCAGAGCTATGCTGGAAACAGCATAGCAAGTTGAAATAAGGCTAGTCCGTTATCAACTTGAAAAAGTGGCACCGAGTCGGTGCTTTTTT	GTAAAGACCTGTAGTGGGTG	.....(((...((((.....(((((((.(((((((((....)))))))))...)))))))...)))))))........((((....))))(((((((...))))))).....	-36.3	-2.9
Kim2020-NB-lenti293T	TCACCTAGCTCACAAACAC	Human	hg38	Lenti	Lenti	Lenti	Cas9-HF1	42.9899	Exogenous	TCATGTCACCTAGCTCACAAACACTGGGAG	GTTTCAGAGCTATGCTGGAAACAGCATAGCAAGTTGAAATAAGGCTAGTCCGTTATCAACTTGAAAAAGTGGCACCGAGTCGGTGCTTTTTT	GTCACCTAGCTCACAAACAC	.....((((((.........(((((((.(((((((((....)))))))))...)))))))..))))))..........((((....))))(((((((...))))))).....	-36.6	0
Kim2020-NB-lenti293T	GGATCAGGCAGGGCAGAGT	Human	hg38	Lenti	Lenti	Lenti	Cas9-HF1	22.8705	Exogenous	CTGTCGGATCAGGCAGGGCAGAGTCGGTCT	GTTTCAGAGCTATGCTGGAAACAGCATAGCAAGTTGAAATAAGGCTAGTCCGTTATCAACTTGAAAAAGTGGCACCGAGTCGGTGCTTTTTT	GGGATCAGGCAGGGCAGAGT	..(((..(((.((((..((((((((((.(((((((((....)))))))))...)))))))...))).)))))))))).((((....))))(((((((...))))))).....	-40.1	0
Kim2020-NB-lenti293T	GCCCACAGCAGAACCTTTG	Human	hg38	Lenti	Lenti	Lenti	Cas9-HF1	0.989872	Exogenous	GCAGTGCCCACAGCAGAACCTTTGTGGGAC	GTTTCAGAGCTATGCTGGAAACAGCATAGCAAGTTGAAATAAGGCTAGTCCGTTATCAACTTGAAAAAGTGGCACCGAGTCGGTGCTTTTTT	GGCCCACAGCAGAACCTTTG	.((.....)).(((((...)))))....(((((((((....)))))))))(((((((.....((.....))....)))))))...((((.(((((((...))))))).))))	-35.6	-0.1
Kim2020-NB-lenti293T	AGATGGCCAGCCATCCCTC	Human	hg38	Lenti	Lenti	Lenti	Cas9-HF1	33.3871	Exogenous	CCTGGAGATGGCCAGCCATCCCTCTGGGGG	GTTTCAGAGCTATGCTGGAAACAGCATAGCAAGTTGAAATAAGGCTAGTCCGTTATCAACTTGAAAAAGTGGCACCGAGTCGGTGCTTTTTT	GAGATGGCCAGCCATCCCTC	..((((((..((....(((.(((((((.(((((((((....)))))))))...))))))).)))...))..)))))).((((....))))(((((((...))))))).....	-41.7	-5.4
Kim2020-NB-lenti293T	ATAAACAGTCAAAACAATG	Human	hg38	Lenti	Lenti	Lenti	Cas9-HF1	1.08312	Exogenous	GAGTTATAAACAGTCAAAACAATGTGGGTT	GTTTCAGAGCTATGCTGGAAACAGCATAGCAAGTTGAAATAAGGCTAGTCCGTTATCAACTTGAAAAAGTGGCACCGAGTCGGTGCTTTTTT	GATAAACAGTCAAAACAATG	(((((((((((.........(((((((.(((((((((....)))))))))...)))))))..)))).))...))))).((((....))))(((((((...))))))).....	-35.9	-0.3
Kim2020-NB-lenti293T	ATGTTTCTCCCCATACCAT	Human	hg38	Lenti	Lenti	Lenti	Cas9-HF1	48.5515	Exogenous	TGCTCATGTTTCTCCCCATACCATGGGTGC	GTTTCAGAGCTATGCTGGAAACAGCATAGCAAGTTGAAATAAGGCTAGTCCGTTATCAACTTGAAAAAGTGGCACCGAGTCGGTGCTTTTTT	GATGTTTCTCCCCATACCAT	................((.((((((((.(((((((((....)))))))))...)))))))).))..............((((....))))(((((((...))))))).....	-35.8	0
Kim2020-NB-lenti293T	CACATGCTAGGCACTCAGT	Human	hg38	Lenti	Lenti	Lenti	Cas9-HF1	51.4121	Exogenous	CCAGGCACATGCTAGGCACTCAGTGGGTGC	GTTTCAGAGCTATGCTGGAAACAGCATAGCAAGTTGAAATAAGGCTAGTCCGTTATCAACTTGAAAAAGTGGCACCGAGTCGGTGCTTTTTT	GCACATGCTAGGCACTCAGT	......(((((.(.((...((((((((.(((((((((....)))))))))...)))))))))))))))).........((((....))))(((((((...))))))).....	-37.6	-0.7
Kim2020-NB-lenti293T	CCTTCTTCACTCTGGCACT	Human	hg38	Lenti	Lenti	Lenti	Cas9-HF1	29.6135	Exogenous	CCATTCCTTCTTCACTCTGGCACTTGGAGA	GTTTCAGAGCTATGCTGGAAACAGCATAGCAAGTTGAAATAAGGCTAGTCCGTTATCAACTTGAAAAAGTGGCACCGAGTCGGTGCTTTTTT	GCCTTCTTCACTCTGGCACT	............(((((..((((((((.(((((((((....)))))))))...))))))))..)))))..........((((....))))(((((((...))))))).....	-41	-3.9
Kim2020-NB-lenti293T	CTCCGCCCCCGCTCCTCCC	Human	hg38	Lenti	Lenti	Lenti	Cas9-HF1	47.8597	Exogenous	CCGTGCTCCGCCCCCGCTCCTCCCAGGGTC	GTTTCAGAGCTATGCTGGAAACAGCATAGCAAGTTGAAATAAGGCTAGTCCGTTATCAACTTGAAAAAGTGGCACCGAGTCGGTGCTTTTTT	GCTCCGCCCCCGCTCCTCCC	...........((((((...(((((((.(((((((((....)))))))))...))))))).)))..))).........((((....))))(((((((...))))))).....	-34.7	-0.3
Kim2020-NB-lenti293T	AGCCCATCTAGGGTATGGC	Human	hg38	Lenti	Lenti	Lenti	Cas9-HF1	46.9388	Exogenous	GAGAGAGCCCATCTAGGGTATGGCTGGGCT	GTTTCAGAGCTATGCTGGAAACAGCATAGCAAGTTGAAATAAGGCTAGTCCGTTATCAACTTGAAAAAGTGGCACCGAGTCGGTGCTTTTTT	GAGCCCATCTAGGGTATGGC	..((((.....)))).(((((((((((.(((((((((....)))))))))...)))))))...))))...........((((....))))(((((((...))))))).....	-40.1	-5.4
Kim2020-NB-lenti293T	TGGTGGGGTATGAAGATGA	Human	hg38	Lenti	Lenti	Lenti	Cas9-HF1	59.901	Exogenous	GCAGCTGGTGGGGTATGAAGATGAGGGTGA	GTTTCAGAGCTATGCTGGAAACAGCATAGCAAGTTGAAATAAGGCTAGTCCGTTATCAACTTGAAAAAGTGGCACCGAGTCGGTGCTTTTTT	GTGGTGGGGTATGAAGATGA	.((((((((.((..((....(((((((.(((((((((....)))))))))...)))))))....)).)))).))))))((((....))))(((((((...))))))).....	-37.3	0
Kim2020-NB-lenti293T	GGACGCCAGGGTCTGGCGC	Human	hg38	Lenti	Lenti	Lenti	Cas9-HF1	35.3318	Exogenous	ATGGAGGACGCCAGGGTCTGGCGCTGGCCC	GTTTCAGAGCTATGCTGGAAACAGCATAGCAAGTTGAAATAAGGCTAGTCCGTTATCAACTTGAAAAAGTGGCACCGAGTCGGTGCTTTTTT	GGGACGCCAGGGTCTGGCGC	((....))..((.(((((..(((((((.(((((((((....)))))))))...)))))))...))))).)).......((((....))))(((((((...))))))).....	-44.7	-9
Kim2020-NB-lenti293T	GCCAAAATGACGAACACAA	Human	hg38	Lenti	Lenti	Lenti	Cas9-HF1	0.202252	Exogenous	AATTCGCCAAAATGACGAACACAAAGGGAA	GTTTCAGAGCTATGCTGGAAACAGCATAGCAAGTTGAAATAAGGCTAGTCCGTTATCAACTTGAAAAAGTGGCACCGAGTCGGTGCTTTTTT	GGCCAAAATGACGAACACAA	.......((((((.((.(..(((((((.(((((((((....)))))))))...)))))))...)...)).))))))..((((....))))(((((((...))))))).....	-35.7	0
Kim2020-NB-lenti293T	AGACCAGAACATTCTCTGG	Human	hg38	Lenti	Lenti	Lenti	Cas9-HF1	46.2812	Exogenous	CTATAAGACCAGAACATTCTCTGGTGGTTA	GTTTCAGAGCTATGCTGGAAACAGCATAGCAAGTTGAAATAAGGCTAGTCCGTTATCAACTTGAAAAAGTGGCACCGAGTCGGTGCTTTTTT	GAGACCAGAACATTCTCTGG	(((((((((......))).))))))...(((((((((....)))))))))(((((((.....((.....))....)))))))...((((.(((((((...))))))).))))	-42.4	-5.5
Kim2020-NB-lenti293T	GCCCATAGATGTTTGCTAG	Human	hg38	Lenti	Lenti	Lenti	Cas9-HF1	6.14436	Exogenous	TCCGGGCCCATAGATGTTTGCTAGCGGGAC	GTTTCAGAGCTATGCTGGAAACAGCATAGCAAGTTGAAATAAGGCTAGTCCGTTATCAACTTGAAAAAGTGGCACCGAGTCGGTGCTTTTTT	GGCCCATAGATGTTTGCTAG	........((((...((((((((((((.(((((((((....)))))))))...)))))))....)))))....)))).((((....))))(((((((...))))))).....	-38	0
Kim2020-NB-lenti293T	GCCAAGCACCTGCCCGGTG	Human	hg38	Lenti	Lenti	Lenti	Cas9-HF1	-0.039782	Exogenous	TATTTGCCAAGCACCTGCCCGGTGTGGATG	GTTTCAGAGCTATGCTGGAAACAGCATAGCAAGTTGAAATAAGGCTAGTCCGTTATCAACTTGAAAAAGTGGCACCGAGTCGGTGCTTTTTT	GGCCAAGCACCTGCCCGGTG	....(((((((.((.((((((((((((.(((((((((....)))))))))...)))))))..((.....)).......((((....))))..))))).)).)))))))....	-42.4	-3.9
Kim2020-NB-lenti293T	TCCATCCAAGTGACCATCT	Human	hg38	Lenti	Lenti	Lenti	Cas9-HF1	1.41867	Exogenous	TTGCCTCCATCCAAGTGACCATCTTGGCAC	GTTTCAGAGCTATGCTGGAAACAGCATAGCAAGTTGAAATAAGGCTAGTCCGTTATCAACTTGAAAAAGTGGCACCGAGTCGGTGCTTTTTT	GTCCATCCAAGTGACCATCT	.......((((((((..((((((((((.(((((((((....)))))))))...))))))).)))...)))........)))))..((((.(((((((...))))))).))))	-36.2	-1
Kim2020-NB-lenti293T	GACTCACATTTGGTCATAT	Human	hg38	Lenti	Lenti	Lenti	Cas9-HF1	1.05677	Exogenous	CTCCTGACTCACATTTGGTCATATGGGGAA	GTTTCAGAGCTATGCTGGAAACAGCATAGCAAGTTGAAATAAGGCTAGTCCGTTATCAACTTGAAAAAGTGGCACCGAGTCGGTGCTTTTTT	GGACTCACATTTGGTCATAT	(((((.......((((...((((((((.(((((((((....)))))))))...)))))))).))))))))).......((((....))))(((((((...))))))).....	-41.8	-2.2
Kim2020-NB-lenti293T	TTGGCTTGGAGCTTAGTCC	Human	hg38	Lenti	Lenti	Lenti	Cas9-HF1	2.73612	Exogenous	CTCTCTTGGCTTGGAGCTTAGTCCAGGGGT	GTTTCAGAGCTATGCTGGAAACAGCATAGCAAGTTGAAATAAGGCTAGTCCGTTATCAACTTGAAAAAGTGGCACCGAGTCGGTGCTTTTTT	GTTGGCTTGGAGCTTAGTCC	(((((..((((..((((((.(((((((.(((((((((....)))))))))...)))))))..))))))))))...))))).....((((.(((((((...))))))).))))	-43	-2.3
Kim2020-NB-lenti293T	TTTCTCTCTTCAGATAACG	Human	hg38	Lenti	Lenti	Lenti	Cas9-HF1	0.313499	Exogenous	TGGTCTTTCTCTCTTCAGATAACGGGGAAG	GTTTCAGAGCTATGCTGGAAACAGCATAGCAAGTTGAAATAAGGCTAGTCCGTTATCAACTTGAAAAAGTGGCACCGAGTCGGTGCTTTTTT	GTTTCTCTCTTCAGATAACG	.............((((((((((((((.(((((((((....)))))))))...))))))..........)))))))).((((....))))(((((((...))))))).....	-39.9	-1.1
Kim2020-NB-lenti293T	GGAAACTATCATCATAAAA	Human	hg38	Lenti	Lenti	Lenti	Cas9-HF1	0.27881	Exogenous	GCAACGGAAACTATCATCATAAAATGGTAC	GTTTCAGAGCTATGCTGGAAACAGCATAGCAAGTTGAAATAAGGCTAGTCCGTTATCAACTTGAAAAAGTGGCACCGAGTCGGTGCTTTTTT	GGGAAACTATCATCATAAAA	..((((((...........))))))...(((((((((....)))))))))(((((((.....((.....))....)))))))...((((.(((((((...))))))).))))	-36.8	0
Kim2020-NB-lenti293T	GTGTAAGTTCCAGGTTATA	Human	hg38	Lenti	Lenti	Lenti	Cas9-HF1	45.302	Exogenous	TTTAAGTGTAAGTTCCAGGTTATATGGCAA	GTTTCAGAGCTATGCTGGAAACAGCATAGCAAGTTGAAATAAGGCTAGTCCGTTATCAACTTGAAAAAGTGGCACCGAGTCGGTGCTTTTTT	GGTGTAAGTTCCAGGTTATA	.((((...((((((..(((((((....)))))))))))))...))))..((((((((.....((.....))....))))))))..((((.(((((((...))))))).))))	-34.8	-1.1
Kim2020-NB-lenti293T	CCACCACTTCCTCCACAAT	Human	hg38	Lenti	Lenti	Lenti	Cas9-HF1	39.1276	Exogenous	CATGCCCACCACTTCCTCCACAATCGGCTT	GTTTCAGAGCTATGCTGGAAACAGCATAGCAAGTTGAAATAAGGCTAGTCCGTTATCAACTTGAAAAAGTGGCACCGAGTCGGTGCTTTTTT	GCCACCACTTCCTCCACAAT	((.(((((((...((((....(((((..(((((((((....))))))))).((((((.....((.....))....)))))))))))..))))....)))).)))))......	-34.9	0
Kim2020-NB-lenti293T	TTCCCCAGAGAAAGGATGT	Human	hg38	Lenti	Lenti	Lenti	Cas9-HF1	16.1009	Exogenous	CTCTTTTCCCCAGAGAAAGGATGTTGGGCT	GTTTCAGAGCTATGCTGGAAACAGCATAGCAAGTTGAAATAAGGCTAGTCCGTTATCAACTTGAAAAAGTGGCACCGAGTCGGTGCTTTTTT	GTTCCCCAGAGAAAGGATGT	........((....((((..(((((((.(((((((((....)))))))))...))))).....))..))))....)).((((....))))(((((((...))))))).....	-36.9	-0.6
Kim2020-NB-lenti293T	GGTGAGAATGAAAGCCATC	Human	hg38	Lenti	Lenti	Lenti	Cas9-HF1	9.43168	Exogenous	TCAGTGGTGAGAATGAAAGCCATCTGGTAT	GTTTCAGAGCTATGCTGGAAACAGCATAGCAAGTTGAAATAAGGCTAGTCCGTTATCAACTTGAAAAAGTGGCACCGAGTCGGTGCTTTTTT	GGGTGAGAATGAAAGCCATC	.(((((.......((((...(((((((.(((((((((....)))))))))...)))))))..))))......))))).((((....))))(((((((...))))))).....	-39.9	-1.6
Kim2020-NB-lenti293T	CCACAGGAAGGGGTAGGGT	Human	hg38	Lenti	Lenti	Lenti	Cas9-HF1	11.1702	Exogenous	TTTGTCCACAGGAAGGGGTAGGGTGGGTGG	GTTTCAGAGCTATGCTGGAAACAGCATAGCAAGTTGAAATAAGGCTAGTCCGTTATCAACTTGAAAAAGTGGCACCGAGTCGGTGCTTTTTT	GCCACAGGAAGGGGTAGGGT	..........(((.(((..((((((((.(((((((((....)))))))))...))))))))...))).))).......((((....))))(((((((...))))))).....	-40.3	-1.5
Kim2020-NB-lenti293T	CTCTTGGTACTGTACCCTG	Human	hg38	Lenti	Lenti	Lenti	Cas9-HF1	51.5123	Exogenous	TCCTCCTCTTGGTACTGTACCCTGTGGCTT	GTTTCAGAGCTATGCTGGAAACAGCATAGCAAGTTGAAATAAGGCTAGTCCGTTATCAACTTGAAAAAGTGGCACCGAGTCGGTGCTTTTTT	GCTCTTGGTACTGTACCCTG	......((.((((...(((.(((((((.(((((((((....)))))))))...))))))).))).)))))).......((((....))))(((((((...))))))).....	-40.8	-1.7
Kim2020-NB-lenti293T	AAGGAAAATACTATAACAT	Human	hg38	Lenti	Lenti	Lenti	Cas9-HF1	8.70925	Exogenous	TAATCAAGGAAAATACTATAACATAGGTTT	GTTTCAGAGCTATGCTGGAAACAGCATAGCAAGTTGAAATAAGGCTAGTCCGTTATCAACTTGAAAAAGTGGCACCGAGTCGGTGCTTTTTT	GAAGGAAAATACTATAACAT	...(((.....(((...(.((((((((.(((((((((....)))))))))...)))))))).)..)))))).......((((....))))(((((((...))))))).....	-35.3	0
Kim2020-NB-lenti293T	TCACAGCCCCACAGACAAT	Human	hg38	Lenti	Lenti	Lenti	Cas9-HF1	43.9483	Exogenous	AATTCTCACAGCCCCACAGACAATGGGAAT	GTTTCAGAGCTATGCTGGAAACAGCATAGCAAGTTGAAATAAGGCTAGTCCGTTATCAACTTGAAAAAGTGGCACCGAGTCGGTGCTTTTTT	GTCACAGCCCCACAGACAAT	...((((((..........((((((((.(((((((((....)))))))))...)))))))).)))).)).........((((....))))(((((((...))))))).....	-35.7	-1.2
Kim2020-NB-lenti293T	TCACTCCCAGTCTGGGAAT	Human	hg38	Lenti	Lenti	Lenti	Cas9-HF1	44.2238	Exogenous	GAGCGTCACTCCCAGTCTGGGAATAGGAGG	GTTTCAGAGCTATGCTGGAAACAGCATAGCAAGTTGAAATAAGGCTAGTCCGTTATCAACTTGAAAAAGTGGCACCGAGTCGGTGCTTTTTT	GTCACTCCCAGTCTGGGAAT	..((.(((((...))))).)).......(((((((((....)))))))))(((((((.....((.....))....)))))))...((((.(((((((...))))))).))))	-39.1	-5.7
Kim2020-NB-lenti293T	AAAAGGAGAGGCTGGAGGT	Human	hg38	Lenti	Lenti	Lenti	Cas9-HF1	42.7757	Exogenous	TCTGAAAAAGGAGAGGCTGGAGGTTGGCAG	GTTTCAGAGCTATGCTGGAAACAGCATAGCAAGTTGAAATAAGGCTAGTCCGTTATCAACTTGAAAAAGTGGCACCGAGTCGGTGCTTTTTT	GAAAAGGAGAGGCTGGAGGT	......((..((((((...((((((((.(((((((((....)))))))))...))))))))...))))))..))....((((....))))(((((((...))))))).....	-42.4	0
Kim2020-NB-lenti293T	GAGAAAACAATGCAAGAAA	Human	hg38	Lenti	Lenti	Lenti	Cas9-HF1	15.6048	Exogenous	AAACGGAGAAAACAATGCAAGAAAAGGCAA	GTTTCAGAGCTATGCTGGAAACAGCATAGCAAGTTGAAATAAGGCTAGTCCGTTATCAACTTGAAAAAGTGGCACCGAGTCGGTGCTTTTTT	GGAGAAAACAATGCAAGAAA	...((.(((...((.((...(((((((.(((((((((....)))))))))...)))))))....)).))..))).)).((((....))))(((((((...))))))).....	-34.2	0
Kim2020-NB-lenti293T	CTGTTATTTCCACCCACCT	Human	hg38	Lenti	Lenti	Lenti	Cas9-HF1	46.8163	Exogenous	TATCACTGTTATTTCCACCCACCTTGGCAT	GTTTCAGAGCTATGCTGGAAACAGCATAGCAAGTTGAAATAAGGCTAGTCCGTTATCAACTTGAAAAAGTGGCACCGAGTCGGTGCTTTTTT	GCTGTTATTTCCACCCACCT	.................((((((((((.(((((((((....)))))))))...))))))).)))..............((((....))))(((((((...))))))).....	-35.3	0
Kim2020-NB-lenti293T	AAGAAAGATTAGTTACTCC	Human	hg38	Lenti	Lenti	Lenti	Cas9-HF1	3.02101	Exogenous	ACAGCAAGAAAGATTAGTTACTCCAGGAAG	GTTTCAGAGCTATGCTGGAAACAGCATAGCAAGTTGAAATAAGGCTAGTCCGTTATCAACTTGAAAAAGTGGCACCGAGTCGGTGCTTTTTT	GAAGAAAGATTAGTTACTCC	((.((..((((((((.....(((((((.(((((((((....)))))))))...)))))))..))))))))..)).)).((((....))))(((((((...))))))).....	-39.2	0
Kim2020-NB-lenti293T	CATCAGTGTGGCTGTGCTC	Human	hg38	Lenti	Lenti	Lenti	Cas9-HF1	57.4932	Exogenous	AGGGACATCAGTGTGGCTGTGCTCTGGCAT	GTTTCAGAGCTATGCTGGAAACAGCATAGCAAGTTGAAATAAGGCTAGTCCGTTATCAACTTGAAAAAGTGGCACCGAGTCGGTGCTTTTTT	GCATCAGTGTGGCTGTGCTC	........(.(((((.(((.(((((((.(((((((((....)))))))))...)))))))..))))))))).......((((....))))(((((((...))))))).....	-39.8	-5.9
Kim2020-NB-lenti293T	TACCTGAGACTGCAGAGGC	Human	hg38	Lenti	Lenti	Lenti	Cas9-HF1	39.8717	Exogenous	AATCATACCTGAGACTGCAGAGGCTGGTGT	GTTTCAGAGCTATGCTGGAAACAGCATAGCAAGTTGAAATAAGGCTAGTCCGTTATCAACTTGAAAAAGTGGCACCGAGTCGGTGCTTTTTT	GTACCTGAGACTGCAGAGGC	....(((((((.((....))))))))).(((((((((....)))))))))(((((((.....((.....))....)))))))...((((.(((((((...))))))).))))	-43	-1.8
Kim2020-NB-lenti293T	TCAAATGTATGCATATTAA	Human	hg38	Lenti	Lenti	Lenti	Cas9-HF1	0.244298	Exogenous	CTCACTCAAATGTATGCATATTAAAGGCCA	GTTTCAGAGCTATGCTGGAAACAGCATAGCAAGTTGAAATAAGGCTAGTCCGTTATCAACTTGAAAAAGTGGCACCGAGTCGGTGCTTTTTT	GTCAAATGTATGCATATTAA	............................(((((((((....)))))))))(((((((.....((.....))....)))))))...((((.(((((((...))))))).))))	-33	0
Kim2020-NB-lenti293T	TGGGGGAGGCTGGGGGACC	Human	hg38	Lenti	Lenti	Lenti	Cas9-HF1	35.5986	Exogenous	AGGGATGGGGGAGGCTGGGGGACCAGGGGG	GTTTCAGAGCTATGCTGGAAACAGCATAGCAAGTTGAAATAAGGCTAGTCCGTTATCAACTTGAAAAAGTGGCACCGAGTCGGTGCTTTTTT	GTGGGGGAGGCTGGGGGACC	((((.(((((((((....))(((((((.(((((((((....)))))))))...)))))))..))))..))).))))..((((....))))(((((((...))))))).....	-40.4	-0.2
Kim2020-NB-lenti293T	GAAGTAGAATTAGACTAGT	Human	hg38	Lenti	Lenti	Lenti	Cas9-HF1	2.65018	Exogenous	TACCAGAAGTAGAATTAGACTAGTTGGATG	GTTTCAGAGCTATGCTGGAAACAGCATAGCAAGTTGAAATAAGGCTAGTCCGTTATCAACTTGAAAAAGTGGCACCGAGTCGGTGCTTTTTT	GGAAGTAGAATTAGACTAGT	..((((.((....((((((((((((((.(((((((((....)))))))))...)))))))...))))))).....)).))))...((((.(((((((...))))))).))))	-42.3	0
Kim2020-NB-lenti293T	GATATTACCATGAGAAGGC	Human	hg38	Lenti	Lenti	Lenti	Cas9-HF1	32.4709	Exogenous	TCATTGATATTACCATGAGAAGGCAGGATT	GTTTCAGAGCTATGCTGGAAACAGCATAGCAAGTTGAAATAAGGCTAGTCCGTTATCAACTTGAAAAAGTGGCACCGAGTCGGTGCTTTTTT	GGATATTACCATGAGAAGGC	.((((..((...((..((.((((((((.(((((((((....)))))))))...)))))))..).))..)).)))))).((((....))))(((((((...))))))).....	-36.4	-0.7
Kim2020-NB-lenti293T	TAAGTCTCTACAGAGAACA	Human	hg38	Lenti	Lenti	Lenti	Cas9-HF1	0	Exogenous	CTATCTAAGTCTCTACAGAGAACAAGGCAG	GTTTCAGAGCTATGCTGGAAACAGCATAGCAAGTTGAAATAAGGCTAGTCCGTTATCAACTTGAAAAAGTGGCACCGAGTCGGTGCTTTTTT	GTAAGTCTCTACAGAGAACA	.....((((....))))((..(((((..(((((((((....))))))))).((((((.....((.....))....)))))))))))..))(((((((...))))))).....	-35.6	-2.6
Kim2020-NB-lenti293T	AGGAAGGCAGGGGAAGATG	Human	hg38	Lenti	Lenti	Lenti	Cas9-HF1	4.09357	Exogenous	GCACCAGGAAGGCAGGGGAAGATGCGGCCC	GTTTCAGAGCTATGCTGGAAACAGCATAGCAAGTTGAAATAAGGCTAGTCCGTTATCAACTTGAAAAAGTGGCACCGAGTCGGTGCTTTTTT	GAGGAAGGCAGGGGAAGATG	...((.(((.(((..((...(((((((.(((((((((....)))))))))...)))))))....))..)))))).)).((((....))))(((((((...))))))).....	-38.4	0
Kim2020-NB-lenti293T	ACCTTTGTGGTAACTGGTA	Human	hg38	Lenti	Lenti	Lenti	Cas9-HF1	1.70685	Exogenous	ACTAGACCTTTGTGGTAACTGGTACGGCGG	GTTTCAGAGCTATGCTGGAAACAGCATAGCAAGTTGAAATAAGGCTAGTCCGTTATCAACTTGAAAAAGTGGCACCGAGTCGGTGCTTTTTT	GACCTTTGTGGTAACTGGTA	.(((.....))).((((((.(((((((.(((((((((....)))))))))...)))))))...)))))).........((((....))))(((((((...))))))).....	-40.5	-2.5
Kim2020-NB-lenti293T	TTAACTGGTGTAAGTGCAT	Human	hg38	Lenti	Lenti	Lenti	Cas9-HF1	-0.434783	Exogenous	ACATTTTAACTGGTGTAAGTGCATTGGCAT	GTTTCAGAGCTATGCTGGAAACAGCATAGCAAGTTGAAATAAGGCTAGTCCGTTATCAACTTGAAAAAGTGGCACCGAGTCGGTGCTTTTTT	GTTAACTGGTGTAAGTGCAT	(.((((.((....(((...((((((((.(((((((((....)))))))))...))))))))..)))...)))))).).((((....))))(((((((...))))))).....	-38.3	-1
Kim2020-NB-lenti293T	TCTTCGTCTATATTCTTAC	Human	hg38	Lenti	Lenti	Lenti	Cas9-HF1	0.149447	Exogenous	CAATCTCTTCGTCTATATTCTTACTGGCAG	GTTTCAGAGCTATGCTGGAAACAGCATAGCAAGTTGAAATAAGGCTAGTCCGTTATCAACTTGAAAAAGTGGCACCGAGTCGGTGCTTTTTT	GTCTTCGTCTATATTCTTAC	......(.(((...((((..(((((((.(((((((((....)))))))))...))))))))))).))).)........((((....))))(((((((...))))))).....	-33.7	0
Kim2020-NB-lenti293T	ATTACAACCAATTGCCCCC	Human	hg38	Lenti	Lenti	Lenti	Cas9-HF1	46.6102	Exogenous	TTCCTATTACAACCAATTGCCCCCAGGGAG	GTTTCAGAGCTATGCTGGAAACAGCATAGCAAGTTGAAATAAGGCTAGTCCGTTATCAACTTGAAAAAGTGGCACCGAGTCGGTGCTTTTTT	GATTACAACCAATTGCCCCC	(((...(((..((((((...(((((((.(((((((((....)))))))))...)))))))..))).)))..)))))).((((....))))(((((((...))))))).....	-37.6	0
Kim2020-NB-lenti293T	TCAGGCAGCTGAGCCATGC	Human	hg38	Lenti	Lenti	Lenti	Cas9-HF1	0.0915272	Exogenous	AGCCCTCAGGCAGCTGAGCCATGCAGGAAT	GTTTCAGAGCTATGCTGGAAACAGCATAGCAAGTTGAAATAAGGCTAGTCCGTTATCAACTTGAAAAAGTGGCACCGAGTCGGTGCTTTTTT	GTCAGGCAGCTGAGCCATGC	....((..(((.((((....(((((((.(((((((((....)))))))))...)))))))..))))))))).......((((....))))(((((((...))))))).....	-40	-4.3
Kim2020-NB-lenti293T	AATATCCTGGGAATGGAGT	Human	hg38	Lenti	Lenti	Lenti	Cas9-HF1	50.1483	Exogenous	AGAAGAATATCCTGGGAATGGAGTAGGGAT	GTTTCAGAGCTATGCTGGAAACAGCATAGCAAGTTGAAATAAGGCTAGTCCGTTATCAACTTGAAAAAGTGGCACCGAGTCGGTGCTTTTTT	GAATATCCTGGGAATGGAGT	........(((.((((((.((((((((.(((((((((....)))))))))...)))))))......).)))))).)))((((....))))(((((((...))))))).....	-38.5	-2.1
Kim2020-NB-lenti293T	ACTACTGCAGCAGCTGGTG	Human	hg38	Lenti	Lenti	Lenti	Cas9-HF1	0.809717	Exogenous	AGACCACTACTGCAGCAGCTGGTGAGGAAT	GTTTCAGAGCTATGCTGGAAACAGCATAGCAAGTTGAAATAAGGCTAGTCCGTTATCAACTTGAAAAAGTGGCACCGAGTCGGTGCTTTTTT	GACTACTGCAGCAGCTGGTG	(((((((((....)).))))))).....(((((((((....)))))))))(((((((.....((.....))....)))))))...((((.(((((((...))))))).))))	-40.4	-3.2
Kim2020-NB-lenti293T	TGGTTAAGACATTAAAAGA	Human	hg38	Lenti	Lenti	Lenti	Cas9-HF1	62.8645	Exogenous	TCAAGTGGTTAAGACATTAAAAGAGGGAAC	GTTTCAGAGCTATGCTGGAAACAGCATAGCAAGTTGAAATAAGGCTAGTCCGTTATCAACTTGAAAAAGTGGCACCGAGTCGGTGCTTTTTT	GTGGTTAAGACATTAAAAGA	.((((...(((.........(((((((.(((((((((....)))))))))...))))))).......)))....))))((((....))))(((((((...))))))).....	-33.8	0
Kim2020-NB-lenti293T	GGCCAGGGATGGGGAGCAA	Human	hg38	Lenti	Lenti	Lenti	Cas9-HF1	10.8067	Exogenous	CAGGAGGCCAGGGATGGGGAGCAAAGGCTG	GTTTCAGAGCTATGCTGGAAACAGCATAGCAAGTTGAAATAAGGCTAGTCCGTTATCAACTTGAAAAAGTGGCACCGAGTCGGTGCTTTTTT	GGGCCAGGGATGGGGAGCAA	....((((((((((.(((..(((((((.(((((((((....)))))))))...)))))))...)))..)))))).....))))..((((.(((((((...))))))).))))	-41.3	-2.4
Kim2020-NB-lenti293T	AAATGACTTTGTAACTTTA	Human	hg38	Lenti	Lenti	Lenti	Cas9-HF1	34.6924	Exogenous	AAATGAAATGACTTTGTAACTTTAAGGCTG	GTTTCAGAGCTATGCTGGAAACAGCATAGCAAGTTGAAATAAGGCTAGTCCGTTATCAACTTGAAAAAGTGGCACCGAGTCGGTGCTTTTTT	GAAATGACTTTGTAACTTTA	.......(((((.(((....))).)))))((((((((....))))))))((((((((.....((.....))....))))))))..((((.(((((((...))))))).))))	-36.8	0
Kim2020-NB-lenti293T	AGCCTTGTGGGTGGAAATG	Human	hg38	Lenti	Lenti	Lenti	Cas9-HF1	6.61826	Exogenous	AAGGCAGCCTTGTGGGTGGAAATGAGGGTT	GTTTCAGAGCTATGCTGGAAACAGCATAGCAAGTTGAAATAAGGCTAGTCCGTTATCAACTTGAAAAAGTGGCACCGAGTCGGTGCTTTTTT	GAGCCTTGTGGGTGGAAATG	.((((((((.............(((((.(((((((((....)))))))))...)))))))))))))............((((....))))(((((((...))))))).....	-37.9	-2
Kim2020-NB-lenti293T	AGCTGTCCCCAAGATCCAA	Human	hg38	Lenti	Lenti	Lenti	Cas9-HF1	58.7642	Exogenous	CTTGGAGCTGTCCCCAAGATCCAAGGGTAA	GTTTCAGAGCTATGCTGGAAACAGCATAGCAAGTTGAAATAAGGCTAGTCCGTTATCAACTTGAAAAAGTGGCACCGAGTCGGTGCTTTTTT	GAGCTGTCCCCAAGATCCAA	.............(((((..(((((((.(((((((((....)))))))))...)))))))..))...)))........((((....))))(((((((...))))))).....	-34.4	0
Kim2020-NB-lenti293T	ACTGCCGTAGAGCCCTTGC	Human	hg38	Lenti	Lenti	Lenti	Cas9-HF1	10.6302	Exogenous	TCGAGACTGCCGTAGAGCCCTTGCTGGCAG	GTTTCAGAGCTATGCTGGAAACAGCATAGCAAGTTGAAATAAGGCTAGTCCGTTATCAACTTGAAAAAGTGGCACCGAGTCGGTGCTTTTTT	GACTGCCGTAGAGCCCTTGC	(((((((((((.....))))(((((((.(((((((((....)))))))))...)))))))..))).))))........((((....))))(((((((...))))))).....	-39.6	0
Kim2020-NB-lenti293T	GCAGCTTTGCCTGTGAGAA	Human	hg38	Lenti	Lenti	Lenti	Cas9-HF1	-0.0221996	Exogenous	AGAAAGCAGCTTTGCCTGTGAGAAAGGGAT	GTTTCAGAGCTATGCTGGAAACAGCATAGCAAGTTGAAATAAGGCTAGTCCGTTATCAACTTGAAAAAGTGGCACCGAGTCGGTGCTTTTTT	GGCAGCTTTGCCTGTGAGAA	((((....))))(.((((....)))).)(((((((((....)))))))))(((((((.....((.....))....)))))))...((((.(((((((...))))))).))))	-39.1	-4.9
Kim2020-NB-lenti293T	CCACCTGCGTGCCTGGCCC	Human	hg38	Lenti	Lenti	Lenti	Cas9-HF1	0.407696	Exogenous	TTCCTCCACCTGCGTGCCTGGCCCGGGAGA	GTTTCAGAGCTATGCTGGAAACAGCATAGCAAGTTGAAATAAGGCTAGTCCGTTATCAACTTGAAAAAGTGGCACCGAGTCGGTGCTTTTTT	GCCACCTGCGTGCCTGGCCC	.......(((.(.((((((.(((((((.(((((((((....)))))))))...)))))))..)))))).)))).....((((....))))(((((((...))))))).....	-44.4	-3.3
Kim2020-NB-lenti293T	TTCATCCGCTTCGAGGGGG	Human	hg38	Lenti	Lenti	Lenti	Cas9-HF1	0.161812	Exogenous	TGGACTTCATCCGCTTCGAGGGGGAGGTGG	GTTTCAGAGCTATGCTGGAAACAGCATAGCAAGTTGAAATAAGGCTAGTCCGTTATCAACTTGAAAAAGTGGCACCGAGTCGGTGCTTTTTT	GTTCATCCGCTTCGAGGGGG	....((((.((....)).))))......(((((((((....)))))))))(((((((.....((.....))....)))))))...((((.(((((((...))))))).))))	-38.2	-3.2
Kim2020-NB-lenti293T	GAGTTATGTAATAGAATTC	Human	hg38	Lenti	Lenti	Lenti	Cas9-HF1	34.1284	Exogenous	TCTTTGAGTTATGTAATAGAATTCTGGAAT	GTTTCAGAGCTATGCTGGAAACAGCATAGCAAGTTGAAATAAGGCTAGTCCGTTATCAACTTGAAAAAGTGGCACCGAGTCGGTGCTTTTTT	GGAGTTATGTAATAGAATTC	.((...(((...(((..((.(((((((.(((((((((....)))))))))...)))))))))..)))...)))..)).((((....))))(((((((...))))))).....	-35.9	0
Kim2020-NB-lenti293T	GACATTTCCAGTGAGCATT	Human	hg38	Lenti	Lenti	Lenti	Cas9-HF1	43.9363	Exogenous	ATAAAGACATTTCCAGTGAGCATTTGGCTA	GTTTCAGAGCTATGCTGGAAACAGCATAGCAAGTTGAAATAAGGCTAGTCCGTTATCAACTTGAAAAAGTGGCACCGAGTCGGTGCTTTTTT	GGACATTTCCAGTGAGCATT	((((..........(((.(((((((((.(((((((((....)))))))))...))))))))).))).)))).......((((....))))(((((((...))))))).....	-41.1	-2
Kim2020-NB-lenti293T	GCCTTGAACCCTTTTGCCA	Human	hg38	Lenti	Lenti	Lenti	Cas9-HF1	27.6987	Exogenous	GTGCAGCCTTGAACCCTTTTGCCAGGGAGG	GTTTCAGAGCTATGCTGGAAACAGCATAGCAAGTTGAAATAAGGCTAGTCCGTTATCAACTTGAAAAAGTGGCACCGAGTCGGTGCTTTTTT	GGCCTTGAACCCTTTTGCCA	((((((..............(((((((.(((((((((....)))))))))...)))))))))))))............((((....))))(((((((...))))))).....	-37.3	-2.4
Kim2020-NB-lenti293T	TTTCCAAAAAGGTGACCAC	Human	hg38	Lenti	Lenti	Lenti	Cas9-HF1	43.4253	Exogenous	CAATATTTCCAAAAAGGTGACCACAGGGAG	GTTTCAGAGCTATGCTGGAAACAGCATAGCAAGTTGAAATAAGGCTAGTCCGTTATCAACTTGAAAAAGTGGCACCGAGTCGGTGCTTTTTT	GTTTCCAAAAAGGTGACCAC	((..((.....((((.((((.(((((..(((((((((....))))))))).((((((.....((.....))....)))))))))))..)))))))).....)).))......	-37.7	-2.7
Kim2020-NB-lenti293T	TGGTCTATTTCTTACCCAC	Human	hg38	Lenti	Lenti	Lenti	Cas9-HF1	23.8569	Exogenous	TGGACTGGTCTATTTCTTACCCACTGGCTT	GTTTCAGAGCTATGCTGGAAACAGCATAGCAAGTTGAAATAAGGCTAGTCCGTTATCAACTTGAAAAAGTGGCACCGAGTCGGTGCTTTTTT	GTGGTCTATTTCTTACCCAC	((((............))))........(((((((((....)))))))))(((((((.....((.....))....)))))))...((((.(((((((...))))))).))))	-36.6	-1.9
Kim2020-NB-lenti293T	TTTCTGAAAGCTGCTAATT	Human	hg38	Lenti	Lenti	Lenti	Cas9-HF1	11.6279	Exogenous	TGAAGTTTCTGAAAGCTGCTAATTTGGGGC	GTTTCAGAGCTATGCTGGAAACAGCATAGCAAGTTGAAATAAGGCTAGTCCGTTATCAACTTGAAAAAGTGGCACCGAGTCGGTGCTTTTTT	GTTTCTGAAAGCTGCTAATT	...(((((((.(........))))))))(((((((((....)))))))))(((((((.....((.....))....)))))))...((((.(((((((...))))))).))))	-39.3	0
Kim2020-NB-lenti293T	TTGACAACAATTGCCTATC	Human	hg38	Lenti	Lenti	Lenti	Cas9-HF1	3.0303	Exogenous	TTATCTTGACAACAATTGCCTATCTGGTAA	GTTTCAGAGCTATGCTGGAAACAGCATAGCAAGTTGAAATAAGGCTAGTCCGTTATCAACTTGAAAAAGTGGCACCGAGTCGGTGCTTTTTT	GTTGACAACAATTGCCTATC	(((((.(((.(((((((...(((((((.(((((((((....)))))))))...))))))).)))).)))..))).))))).....((((.(((((((...))))))).))))	-42.9	0
Kim2020-NB-lenti293T	GTTGGGGAAAGGGAGAAGG	Human	hg38	Lenti	Lenti	Lenti	Cas9-HF1	36.2563	Exogenous	TTGTAGTTGGGGAAAGGGAGAAGGAGGTTA	GTTTCAGAGCTATGCTGGAAACAGCATAGCAAGTTGAAATAAGGCTAGTCCGTTATCAACTTGAAAAAGTGGCACCGAGTCGGTGCTTTTTT	GGTTGGGGAAAGGGAGAAGG	((((((...((.(((..((.(((((((.(((((((((....)))))))))...)))))))....))..))).)).))))))....((((.(((((((...))))))).))))	-39.8	0
Kim2020-NB-lenti293T	TCCTACTTTTCCTACCTCC	Human	hg38	Lenti	Lenti	Lenti	Cas9-HF1	3.59508	Exogenous	GCCCCTCCTACTTTTCCTACCTCCCGGACC	GTTTCAGAGCTATGCTGGAAACAGCATAGCAAGTTGAAATAAGGCTAGTCCGTTATCAACTTGAAAAAGTGGCACCGAGTCGGTGCTTTTTT	GTCCTACTTTTCCTACCTCC	............((((((..(((((((.(((((((((....)))))))))...))))))).))).)))..........((((....))))(((((((...))))))).....	-36.1	0
Kim2020-NB-lenti293T	CACAAGCGGCCTGGCCTAG	Human	hg38	Lenti	Lenti	Lenti	Cas9-HF1	29.5263	Exogenous	AGCAGCACAAGCGGCCTGGCCTAGAGGCGG	GTTTCAGAGCTATGCTGGAAACAGCATAGCAAGTTGAAATAAGGCTAGTCCGTTATCAACTTGAAAAAGTGGCACCGAGTCGGTGCTTTTTT	GCACAAGCGGCCTGGCCTAG	.....(((((.(((((((..(((((((.(((((((((....)))))))))...))))))).))))))).)))))....((((....))))(((((((...))))))).....	-51.8	-3.7
Kim2020-NB-lenti293T	CTGCCGTTCCCTCCAGAGC	Human	hg38	Lenti	Lenti	Lenti	Cas9-HF1	34.0139	Exogenous	CAGCCCTGCCGTTCCCTCCAGAGCTGGGAT	GTTTCAGAGCTATGCTGGAAACAGCATAGCAAGTTGAAATAAGGCTAGTCCGTTATCAACTTGAAAAAGTGGCACCGAGTCGGTGCTTTTTT	GCTGCCGTTCCCTCCAGAGC	.(((.(((((......)))))...))).(((((((((....)))))))))(((((((.....((.....))....)))))))...((((.(((((((...))))))).))))	-39.7	-1.4
Kim2020-NB-lenti293T	GTGACGACCTTGAGCACGT	Human	hg38	Lenti	Lenti	Lenti	Cas9-HF1	36.25	Exogenous	CATCCGTGACGACCTTGAGCACGTCGGTGA	GTTTCAGAGCTATGCTGGAAACAGCATAGCAAGTTGAAATAAGGCTAGTCCGTTATCAACTTGAAAAAGTGGCACCGAGTCGGTGCTTTTTT	GGTGACGACCTTGAGCACGT	(((((((..((..(((.(.((((((((.(((((((((....)))))))))...)))))))).))))))..))))))).((((....))))(((((((...))))))).....	-45.3	-2.6
Kim2020-NB-lenti293T	CTTACCCTCCTGCGCCAGC	Human	hg38	Lenti	Lenti	Lenti	Cas9-HF1	12.5941	Exogenous	CAGTCCTTACCCTCCTGCGCCAGCCGGCAG	GTTTCAGAGCTATGCTGGAAACAGCATAGCAAGTTGAAATAAGGCTAGTCCGTTATCAACTTGAAAAAGTGGCACCGAGTCGGTGCTTTTTT	GCTTACCCTCCTGCGCCAGC	..........(((.(((...(((((((.(((((((((....)))))))))...)))))))..))))))..........((((....))))(((((((...))))))).....	-37.4	-0.7
Kim2020-NB-lenti293T	ACATTGGCCCAGAATGGGG	Human	hg38	Lenti	Lenti	Lenti	Cas9-HF1	39.7757	Exogenous	AAATCACATTGGCCCAGAATGGGGTGGGGG	GTTTCAGAGCTATGCTGGAAACAGCATAGCAAGTTGAAATAAGGCTAGTCCGTTATCAACTTGAAAAAGTGGCACCGAGTCGGTGCTTTTTT	GACATTGGCCCAGAATGGGG	((((((((((..........(((((((.(((((((((....)))))))))...)))))))..)))))))..)))....((((....))))(((((((...))))))).....	-38.2	-4.2
Kim2020-NB-lenti293T	GGAGGTGGAGGGTAGTGAG	Human	hg38	Lenti	Lenti	Lenti	Cas9-HF1	54.6748	Exogenous	GGTGGGGAGGTGGAGGGTAGTGAGGGGCAA	GTTTCAGAGCTATGCTGGAAACAGCATAGCAAGTTGAAATAAGGCTAGTCCGTTATCAACTTGAAAAAGTGGCACCGAGTCGGTGCTTTTTT	GGGAGGTGGAGGGTAGTGAG	....(((((.(((((((...(((((((.(((((((((....)))))))))...)))))))...)))).))).))))).((((....))))(((((((...))))))).....	-44.4	0
Kim2020-NB-lenti293T	CCGGAAAAGCCCTGCCAAC	Human	hg38	Lenti	Lenti	Lenti	Cas9-HF1	37.8895	Exogenous	TGCTGCCGGAAAAGCCCTGCCAACAGGGTC	GTTTCAGAGCTATGCTGGAAACAGCATAGCAAGTTGAAATAAGGCTAGTCCGTTATCAACTTGAAAAAGTGGCACCGAGTCGGTGCTTTTTT	GCCGGAAAAGCCCTGCCAAC	..((((..((((........(((((((.(((((((((....)))))))))...)))))))..))))..))))......((((....))))(((((((...))))))).....	-41.1	-3.1
Kim2020-NB-lenti293T	GCTACTACTCCAGGTGAGC	Human	hg38	Lenti	Lenti	Lenti	Cas9-HF1	40.7475	Exogenous	CTGGAGCTACTACTCCAGGTGAGCAGGCCT	GTTTCAGAGCTATGCTGGAAACAGCATAGCAAGTTGAAATAAGGCTAGTCCGTTATCAACTTGAAAAAGTGGCACCGAGTCGGTGCTTTTTT	GGCTACTACTCCAGGTGAGC	.((((((......))).)))........(((((((((....)))))))))(((((((.....((.....))....)))))))...((((.(((((((...))))))).))))	-37	-2.4
Kim2020-NB-lenti293T	CCAATCTATGGATTCCTCC	Human	hg38	Lenti	Lenti	Lenti	Cas9-HF1	23.9219	Exogenous	AATTACCAATCTATGGATTCCTCCAGGCCA	GTTTCAGAGCTATGCTGGAAACAGCATAGCAAGTTGAAATAAGGCTAGTCCGTTATCAACTTGAAAAAGTGGCACCGAGTCGGTGCTTTTTT	GCCAATCTATGGATTCCTCC	........((((((((((..(((((((.(((((((((....)))))))))...))))))).)))..))))))).....((((....))))(((((((...))))))).....	-40.5	-1.3
Kim2020-NB-lenti293T	ACGCTGGGTTTTCACCAGA	Human	hg38	Lenti	Lenti	Lenti	Cas9-HF1	4.37738	Exogenous	CTCCCACGCTGGGTTTTCACCAGATGGGTC	GTTTCAGAGCTATGCTGGAAACAGCATAGCAAGTTGAAATAAGGCTAGTCCGTTATCAACTTGAAAAAGTGGCACCGAGTCGGTGCTTTTTT	GACGCTGGGTTTTCACCAGA	(((.((((.......)))).))).....(((((((((....)))))))))(((((((.....((.....))....)))))))...((((.(((((((...))))))).))))	-40.2	-5.3
Kim2020-NB-lenti293T	TACATTTTCAAAGAGCTGA	Human	hg38	Lenti	Lenti	Lenti	Cas9-HF1	9.79381	Exogenous	TAAAATACATTTTCAAAGAGCTGATGGTGA	GTTTCAGAGCTATGCTGGAAACAGCATAGCAAGTTGAAATAAGGCTAGTCCGTTATCAACTTGAAAAAGTGGCACCGAGTCGGTGCTTTTTT	GTACATTTTCAAAGAGCTGA	..((.(((((((..((((..(((((((.(((((((((....)))))))))...)))))))..))))..............))))))).))(((((((...))))))).....	-39.2	0
Kim2020-NB-lenti293T	TGTGCAATGACTGGTTTTC	Human	hg38	Lenti	Lenti	Lenti	Cas9-HF1	-0.630389	Exogenous	TAGTCTGTGCAATGACTGGTTTTCAGGTGG	GTTTCAGAGCTATGCTGGAAACAGCATAGCAAGTTGAAATAAGGCTAGTCCGTTATCAACTTGAAAAAGTGGCACCGAGTCGGTGCTTTTTT	GTGTGCAATGACTGGTTTTC	.........((((((((((.(((((((.(((((((((....)))))))))...)))))))))))))))))........((((....))))(((((((...))))))).....	-43.9	0
Kim2020-NB-lenti293T	GAAAACATGAATGAGCTCC	Human	hg38	Lenti	Lenti	Lenti	Cas9-HF1	0.603358	Exogenous	TGAATGAAAACATGAATGAGCTCCTGGTAG	GTTTCAGAGCTATGCTGGAAACAGCATAGCAAGTTGAAATAAGGCTAGTCCGTTATCAACTTGAAAAAGTGGCACCGAGTCGGTGCTTTTTT	GGAAAACATGAATGAGCTCC	(((...........((((..(((((((.(((((((((....)))))))))...)))))))..))))..))).......((((....))))(((((((...))))))).....	-38.2	0
Kim2020-NB-lenti293T	GTCATTCGGGGATAAATGG	Human	hg38	Lenti	Lenti	Lenti	Cas9-HF1	47.6058	Exogenous	TGCTGGTCATTCGGGGATAAATGGGGGAGA	GTTTCAGAGCTATGCTGGAAACAGCATAGCAAGTTGAAATAAGGCTAGTCCGTTATCAACTTGAAAAAGTGGCACCGAGTCGGTGCTTTTTT	GGTCATTCGGGGATAAATGG	.....(((((((((((.((((((((((.(((((((((....)))))))))...))))))).........))))))))..))))))((((.(((((((...))))))).))))	-38	-0.3
Kim2020-NB-lenti293T	CCCAGGCCACAGGGACCCT	Human	hg38	Lenti	Lenti	Lenti	Cas9-HF1	46.6114	Exogenous	TGAGACCCAGGCCACAGGGACCCTTGGCCT	GTTTCAGAGCTATGCTGGAAACAGCATAGCAAGTTGAAATAAGGCTAGTCCGTTATCAACTTGAAAAAGTGGCACCGAGTCGGTGCTTTTTT	GCCCAGGCCACAGGGACCCT	((....)).....((((((((((((((.(((((((((....)))))))))...))))))).)))...)))).......((((....))))(((((((...))))))).....	-41.3	-3.9
Kim2020-NB-lenti293T	TGGAAAATAACTTCTCCAA	Human	hg38	Lenti	Lenti	Lenti	Cas9-HF1	27.1672	Exogenous	GTCAATGGAAAATAACTTCTCCAAAGGCCC	GTTTCAGAGCTATGCTGGAAACAGCATAGCAAGTTGAAATAAGGCTAGTCCGTTATCAACTTGAAAAAGTGGCACCGAGTCGGTGCTTTTTT	GTGGAAAATAACTTCTCCAA	.......(((((..((((..(((((((.(((((((((....)))))))))...)))))))..))..))...)))))..((((....))))(((((((...))))))).....	-35.5	-2.1
Kim2020-NB-lenti293T	GCACAGAAGCCCCCAAAAT	Human	hg38	Lenti	Lenti	Lenti	Cas9-HF1	1.78556	Exogenous	CATCTGCACAGAAGCCCCCAAAATAGGCTT	GTTTCAGAGCTATGCTGGAAACAGCATAGCAAGTTGAAATAAGGCTAGTCCGTTATCAACTTGAAAAAGTGGCACCGAGTCGGTGCTTTTTT	GGCACAGAAGCCCCCAAAAT	((.((...((((.......((((((((.(((((((((....)))))))))...)))))))).)))).)))).......((((....))))(((((((...))))))).....	-38.2	-3.6
Kim2020-NB-lenti293T	GCAACTTAGATTTGATGTT	Human	hg38	Lenti	Lenti	Lenti	Cas9-HF1	0.381381	Exogenous	TGTCTGCAACTTAGATTTGATGTTTGGAAA	GTTTCAGAGCTATGCTGGAAACAGCATAGCAAGTTGAAATAAGGCTAGTCCGTTATCAACTTGAAAAAGTGGCACCGAGTCGGTGCTTTTTT	GGCAACTTAGATTTGATGTT	((.(((...((((.(.(.(((((((((.(((((((((....)))))))))...))))))))).)).)))).))).)).((((....))))(((((((...))))))).....	-38.2	-0.2
Kim2020-NB-lenti293T	TTATTAGACTTCATTAAAC	Human	hg38	Lenti	Lenti	Lenti	Cas9-HF1	38.3513	Exogenous	GCCTGTTATTAGACTTCATTAAACAGGGAT	GTTTCAGAGCTATGCTGGAAACAGCATAGCAAGTTGAAATAAGGCTAGTCCGTTATCAACTTGAAAAAGTGGCACCGAGTCGGTGCTTTTTT	GTTATTAGACTTCATTAAAC	...(((((.(((........(((((((.(((((((((....)))))))))...)))))))))).))))).........((((....))))(((((((...))))))).....	-33.8	0
Kim2020-NB-lenti293T	TCATTAAAGAACAGCTAGC	Human	hg38	Lenti	Lenti	Lenti	Cas9-HF1	36.7409	Exogenous	GATTGTCATTAAAGAACAGCTAGCTGGTGT	GTTTCAGAGCTATGCTGGAAACAGCATAGCAAGTTGAAATAAGGCTAGTCCGTTATCAACTTGAAAAAGTGGCACCGAGTCGGTGCTTTTTT	GTCATTAAAGAACAGCTAGC	..........(((.(((((((((((((.(((((((((....)))))))))...)))))))...))))))..)))....((((....))))(((((((...))))))).....	-40	0
Kim2020-NB-lenti293T	TGACAGGATTGATGTTTTC	Human	hg38	Lenti	Lenti	Lenti	Cas9-HF1	12.0015	Exogenous	TGTCGTGACAGGATTGATGTTTTCAGGCCT	GTTTCAGAGCTATGCTGGAAACAGCATAGCAAGTTGAAATAAGGCTAGTCCGTTATCAACTTGAAAAAGTGGCACCGAGTCGGTGCTTTTTT	GTGACAGGATTGATGTTTTC	(((((.((((((..(((((.(((((((.(((((((((....)))))))))...)))))))))))))))))))))))..((((....))))(((((((...))))))).....	-42.8	-0.8
Kim2020-NB-lenti293T	GTGAATTCATGTGGTGCCA	Human	hg38	Lenti	Lenti	Lenti	Cas9-HF1	0.75365	Exogenous	CTTTTGTGAATTCATGTGGTGCCATGGTCC	GTTTCAGAGCTATGCTGGAAACAGCATAGCAAGTTGAAATAAGGCTAGTCCGTTATCAACTTGAAAAAGTGGCACCGAGTCGGTGCTTTTTT	GGTGAATTCATGTGGTGCCA	(((((.......(((.(((.(((((((.(((((((((....)))))))))...)))))))..)))....)))))))).((((....))))(((((((...))))))).....	-37.5	-1.3
Kim2020-NB-lenti293T	GCGCGGCCCGCGGTGGCCC	Human	hg38	Lenti	Lenti	Lenti	Cas9-HF1	44.4545	Exogenous	CCACGGCGCGGCCCGCGGTGGCCCAGGCGT	GTTTCAGAGCTATGCTGGAAACAGCATAGCAAGTTGAAATAAGGCTAGTCCGTTATCAACTTGAAAAAGTGGCACCGAGTCGGTGCTTTTTT	GGCGCGGCCCGCGGTGGCCC	(((...))).(((((((((.(((((((.(((((((((....)))))))))...)))))))..)))))..)))).....((((....))))(((((((...))))))).....	-45.5	-8
Kim2020-NB-lenti293T	GAAGGAGGGAGGAGGTTGG	Human	hg38	Lenti	Lenti	Lenti	Cas9-HF1	41.7479	Exogenous	AGTTGGAAGGAGGGAGGAGGTTGGAGGGAG	GTTTCAGAGCTATGCTGGAAACAGCATAGCAAGTTGAAATAAGGCTAGTCCGTTATCAACTTGAAAAAGTGGCACCGAGTCGGTGCTTTTTT	GGAAGGAGGGAGGAGGTTGG	.((..((.(((..((.((..(((((((.(((((((((....)))))))))...))))))).)).))..))).)).)).((((....))))(((((((...))))))).....	-41.3	0
Kim2020-NB-lenti293T	ATGTAAAAGTGCAGAGCAC	Human	hg38	Lenti	Lenti	Lenti	Cas9-HF1	1.3245	Exogenous	TTTACATGTAAAAGTGCAGAGCACTGGAGG	GTTTCAGAGCTATGCTGGAAACAGCATAGCAAGTTGAAATAAGGCTAGTCCGTTATCAACTTGAAAAAGTGGCACCGAGTCGGTGCTTTTTT	GATGTAAAAGTGCAGAGCAC	((((.....(.((..(((..(((((((.(((((((((....)))))))))...)))))))...))).)).)..)))).((((....))))(((((((...))))))).....	-36.9	-2.5
Kim2020-NB-lenti293T	GGGGGTGGGAAGCAGGAGA	Human	hg38	Lenti	Lenti	Lenti	Cas9-HF1	38.2562	Exogenous	CTGAGGGGGGTGGGAAGCAGGAGATGGGAA	GTTTCAGAGCTATGCTGGAAACAGCATAGCAAGTTGAAATAAGGCTAGTCCGTTATCAACTTGAAAAAGTGGCACCGAGTCGGTGCTTTTTT	GGGGGGTGGGAAGCAGGAGA	((..((((((((((......(((((((.(((((((((....)))))))))...)))))))...)))..)))..))))..))....((((.(((((((...))))))).))))	-37.7	0
Kim2020-NB-lenti293T	ACAGCCTCCTCCACCCTGA	Human	hg38	Lenti	Lenti	Lenti	Cas9-HF1	0.830731	Exogenous	GGCCCACAGCCTCCTCCACCCTGATGGTCT	GTTTCAGAGCTATGCTGGAAACAGCATAGCAAGTTGAAATAAGGCTAGTCCGTTATCAACTTGAAAAAGTGGCACCGAGTCGGTGCTTTTTT	GACAGCCTCCTCCACCCTGA	((((((((.(((......)))((((((.(((((((((....)))))))))...))))))..))))).)))........((((....))))(((((((...))))))).....	-39.4	0
Kim2020-NB-lenti293T	GACAAATCTGGATACATCT	Human	hg38	Lenti	Lenti	Lenti	Cas9-HF1	15.0933	Exogenous	GCAGTGACAAATCTGGATACATCTTGGTTT	GTTTCAGAGCTATGCTGGAAACAGCATAGCAAGTTGAAATAAGGCTAGTCCGTTATCAACTTGAAAAAGTGGCACCGAGTCGGTGCTTTTTT	GGACAAATCTGGATACATCT	((((...((((((.((....))))))))(((((((((....))))))))).((((.......)))).)))).......((((....))))(((((((...))))))).....	-38.6	0
Kim2020-NB-lenti293T	GAGCCGTGAAGTCCCTAGC	Human	hg38	Lenti	Lenti	Lenti	Cas9-HF1	12.6884	Exogenous	GAGGTGAGCCGTGAAGTCCCTAGCTGGACT	GTTTCAGAGCTATGCTGGAAACAGCATAGCAAGTTGAAATAAGGCTAGTCCGTTATCAACTTGAAAAAGTGGCACCGAGTCGGTGCTTTTTT	GGAGCCGTGAAGTCCCTAGC	(((.........)))((((((((((((.(((((((((....)))))))))...)))))))...)))))..........((((....))))(((((((...))))))).....	-39	-1.4
Kim2020-NB-lenti293T	TGAAGCCTGTGTAGGGTCC	Human	hg38	Lenti	Lenti	Lenti	Cas9-HF1	46.0226	Exogenous	GGTAGTGAAGCCTGTGTAGGGTCCCGGCAC	GTTTCAGAGCTATGCTGGAAACAGCATAGCAAGTTGAAATAAGGCTAGTCCGTTATCAACTTGAAAAAGTGGCACCGAGTCGGTGCTTTTTT	GTGAAGCCTGTGTAGGGTCC	.((((((((.....))))....))))..(((((((((....)))))))))(((((((.....((.....))....)))))))...((((.(((((((...))))))).))))	-37.2	-3.3
Kim2020-NB-lenti293T	CCCTGGCTCCACCGAGGGG	Human	hg38	Lenti	Lenti	Lenti	Cas9-HF1	45.7317	Exogenous	GGGAACCCTGGCTCCACCGAGGGGTGGTTG	GTTTCAGAGCTATGCTGGAAACAGCATAGCAAGTTGAAATAAGGCTAGTCCGTTATCAACTTGAAAAAGTGGCACCGAGTCGGTGCTTTTTT	GCCCTGGCTCCACCGAGGGG	...((((((((......)))))..))).(((((((((....)))))))))(((((((.....((.....))....)))))))...((((.(((((((...))))))).))))	-40.8	-7.1
Kim2020-NB-lenti293T	TGGGAGATGTGATGAATGA	Human	hg38	Lenti	Lenti	Lenti	Cas9-HF1	0.271106	Exogenous	TTGCCTGGGAGATGTGATGAATGATGGTCC	GTTTCAGAGCTATGCTGGAAACAGCATAGCAAGTTGAAATAAGGCTAGTCCGTTATCAACTTGAAAAAGTGGCACCGAGTCGGTGCTTTTTT	GTGGGAGATGTGATGAATGA	.(((..((((.(((...(..(((((((.(((((((((....)))))))))...)))))))..)....))))))).)))((((....))))(((((((...))))))).....	-37.1	0
Kim2020-NB-lenti293T	TTTCCACAGAAAACTTCAT	Human	hg38	Lenti	Lenti	Lenti	Cas9-HF1	44.6948	Exogenous	TCTGATTTCCACAGAAAACTTCATTGGTCA	GTTTCAGAGCTATGCTGGAAACAGCATAGCAAGTTGAAATAAGGCTAGTCCGTTATCAACTTGAAAAAGTGGCACCGAGTCGGTGCTTTTTT	GTTTCCACAGAAAACTTCAT	.............(((((.((((((((.(((((((((....)))))))))...)))))))).))..))).........((((....))))(((((((...))))))).....	-33.6	0
Kim2020-NB-lenti293T	AGCATTAATTAATCACCTA	Human	hg38	Lenti	Lenti	Lenti	Cas9-HF1	0.222146	Exogenous	GGATTAGCATTAATTAATCACCTAAGGTAG	GTTTCAGAGCTATGCTGGAAACAGCATAGCAAGTTGAAATAAGGCTAGTCCGTTATCAACTTGAAAAAGTGGCACCGAGTCGGTGCTTTTTT	GAGCATTAATTAATCACCTA	................(((.(((((((.(((((((((....)))))))))...))))))).)))..............((((....))))(((((((...))))))).....	-36.2	0
Kim2020-NB-lenti293T	GAGTTTCCCCCAGCGGGAA	Human	hg38	Lenti	Lenti	Lenti	Cas9-HF1	0.367052	Exogenous	AACATGAGTTTCCCCCAGCGGGAATGGAAT	GTTTCAGAGCTATGCTGGAAACAGCATAGCAAGTTGAAATAAGGCTAGTCCGTTATCAACTTGAAAAAGTGGCACCGAGTCGGTGCTTTTTT	GGAGTTTCCCCCAGCGGGAA	((((((((((.....))))))))))...(((((((((....)))))))))(((((((.....((.....))....)))))))...((((.(((((((...))))))).))))	-42.7	-5
Kim2020-NB-lenti293T	TACTCTAACTGGGGAAAAT	Human	hg38	Lenti	Lenti	Lenti	Cas9-HF1	5.53441	Exogenous	ATGTCTACTCTAACTGGGGAAAATGGGTAA	GTTTCAGAGCTATGCTGGAAACAGCATAGCAAGTTGAAATAAGGCTAGTCCGTTATCAACTTGAAAAAGTGGCACCGAGTCGGTGCTTTTTT	GTACTCTAACTGGGGAAAAT	......((((.(((.....((((((((.(((((((((....)))))))))...)))))))).......)))))))...((((....))))(((((((...))))))).....	-36.4	-1.6
Kim2020-NB-lenti293T	GTCTGGTTTGGGATCCTTA	Human	hg38	Lenti	Lenti	Lenti	Cas9-HF1	50.2596	Exogenous	TGAAAGTCTGGTTTGGGATCCTTATGGCAG	GTTTCAGAGCTATGCTGGAAACAGCATAGCAAGTTGAAATAAGGCTAGTCCGTTATCAACTTGAAAAAGTGGCACCGAGTCGGTGCTTTTTT	GGTCTGGTTTGGGATCCTTA	....((((...(((((((((.((((((.(((((((((....)))))))))...)))))))))))...))))...))))((((....))))(((((((...))))))).....	-42.9	-3.9
Kim2020-NB-lenti293T	CTTGGGGACTATTAATCTC	Human	hg38	Lenti	Lenti	Lenti	Cas9-HF1	45.7944	Exogenous	TAAGACTTGGGGACTATTAATCTCAGGGTT	GTTTCAGAGCTATGCTGGAAACAGCATAGCAAGTTGAAATAAGGCTAGTCCGTTATCAACTTGAAAAAGTGGCACCGAGTCGGTGCTTTTTT	GCTTGGGGACTATTAATCTC	......((((((....(((.(((((((.(((((((((....)))))))))...))))))).))).)))))).......((((....))))(((((((...))))))).....	-41	-0.1
Kim2020-NB-lenti293T	AGATTTGAAGCCAATATGA	Human	hg38	Lenti	Lenti	Lenti	Cas9-HF1	42.8964	Exogenous	TTCTAAGATTTGAAGCCAATATGATGGCAC	GTTTCAGAGCTATGCTGGAAACAGCATAGCAAGTTGAAATAAGGCTAGTCCGTTATCAACTTGAAAAAGTGGCACCGAGTCGGTGCTTTTTT	GAGATTTGAAGCCAATATGA	....((((((((((...)).))))))))(((((((((....)))))))))(((((((.....((.....))....)))))))...((((.(((((((...))))))).))))	-39.4	0
Kim2020-NB-lenti293T	TCAGCCTCAGATGTCCCTG	Human	hg38	Lenti	Lenti	Lenti	Cas9-HF1	1.54681	Exogenous	AAGTCTCAGCCTCAGATGTCCCTGGGGTGG	GTTTCAGAGCTATGCTGGAAACAGCATAGCAAGTTGAAATAAGGCTAGTCCGTTATCAACTTGAAAAAGTGGCACCGAGTCGGTGCTTTTTT	GTCAGCCTCAGATGTCCCTG	...((((((((......)))(((((((.(((((((((....)))))))))...))))))).)))))............((((....))))(((((((...))))))).....	-38.8	-0.4
Kim2020-NB-lenti293T	ATGTGGGGGGCTTCCACAC	Human	hg38	Lenti	Lenti	Lenti	Cas9-HF1	37.931	Exogenous	GGGAGATGTGGGGGGCTTCCACACGGGAAA	GTTTCAGAGCTATGCTGGAAACAGCATAGCAAGTTGAAATAAGGCTAGTCCGTTATCAACTTGAAAAAGTGGCACCGAGTCGGTGCTTTTTT	GATGTGGGGGGCTTCCACAC	...((((.(((((.((....(((((((.(((((((((....)))))))))...)))))))..))..))))).))))..((((....))))(((((((...))))))).....	-42.5	-6.1
Kim2020-NB-lenti293T	CATCCCTGCCAGACACAAG	Human	hg38	Lenti	Lenti	Lenti	Cas9-HF1	46.5531	Exogenous	CTGTCCATCCCTGCCAGACACAAGAGGGTC	GTTTCAGAGCTATGCTGGAAACAGCATAGCAAGTTGAAATAAGGCTAGTCCGTTATCAACTTGAAAAAGTGGCACCGAGTCGGTGCTTTTTT	GCATCCCTGCCAGACACAAG	......(((..((((.....))))))).(((((((((....)))))))))(((((((.....((.....))....)))))))...((((.(((((((...))))))).))))	-35.2	-1
Kim2020-NB-lenti293T	TTGTGAGGAGTCCGGCAGC	Human	hg38	Lenti	Lenti	Lenti	Cas9-HF1	30.7838	Exogenous	GTCATTTGTGAGGAGTCCGGCAGCCGGGGT	GTTTCAGAGCTATGCTGGAAACAGCATAGCAAGTTGAAATAAGGCTAGTCCGTTATCAACTTGAAAAAGTGGCACCGAGTCGGTGCTTTTTT	GTTGTGAGGAGTCCGGCAGC	((((((((((.(..(((...(((((((.(((((((((....)))))))))...)))))))...)))).))).))).)))).....((((.(((((((...))))))).))))	-42.1	-3.7
Kim2020-NB-lenti293T	ACTCCTAGAAAGTTTCAAA	Human	hg38	Lenti	Lenti	Lenti	Cas9-HF1	1.18028	Exogenous	GTGACACTCCTAGAAAGTTTCAAAGGGACA	GTTTCAGAGCTATGCTGGAAACAGCATAGCAAGTTGAAATAAGGCTAGTCCGTTATCAACTTGAAAAAGTGGCACCGAGTCGGTGCTTTTTT	GACTCCTAGAAAGTTTCAAA	..(((...((((.((...)).)))).)))((((((((....))))))))((((((((.....((.....))....))))))))..((((.(((((((...))))))).))))	-35.5	0
Kim2020-NB-lenti293T	GGCTTGATTAAGGTGGTGC	Human	hg38	Lenti	Lenti	Lenti	Cas9-HF1	1.05634	Exogenous	TGGCTGGCTTGATTAAGGTGGTGCTGGCTG	GTTTCAGAGCTATGCTGGAAACAGCATAGCAAGTTGAAATAAGGCTAGTCCGTTATCAACTTGAAAAAGTGGCACCGAGTCGGTGCTTTTTT	GGGCTTGATTAAGGTGGTGC	(((.(((((...((((((..(((((((.(((((((((....)))))))))...)))))))...))))..))...))))))))...((((.(((((((...))))))).))))	-39.4	-1.3
Kim2020-NB-lenti293T	AAAACTCACCATCCAGGGA	Human	hg38	Lenti	Lenti	Lenti	Cas9-HF1	16.1097	Exogenous	GGTGAAAAACTCACCATCCAGGGAAGGGAC	GTTTCAGAGCTATGCTGGAAACAGCATAGCAAGTTGAAATAAGGCTAGTCCGTTATCAACTTGAAAAAGTGGCACCGAGTCGGTGCTTTTTT	GAAAACTCACCATCCAGGGA	((((.(((.((.....)))))))))...(((((((((....)))))))))(((((((.....((.....))....)))))))...((((.(((((((...))))))).))))	-40.4	-0.7
Kim2020-NB-lenti293T	AGCCAACAAGCCAGCCACT	Human	hg38	Lenti	Lenti	Lenti	Cas9-HF1	51.2684	Exogenous	GAGAAAGCCAACAAGCCAGCCACTGGGAAT	GTTTCAGAGCTATGCTGGAAACAGCATAGCAAGTTGAAATAAGGCTAGTCCGTTATCAACTTGAAAAAGTGGCACCGAGTCGGTGCTTTTTT	GAGCCAACAAGCCAGCCACT	((...(((..((.((((..((((((((.(((((((((....)))))))))...)))))))).)))).))..))).)).((((....))))(((((((...))))))).....	-40.8	-0.2
Kim2020-NB-lenti293T	CCCGCAGCGGGACCCGGGT	Human	hg38	Lenti	Lenti	Lenti	Cas9-HF1	-0.117503	Exogenous	CGGCCCCCGCAGCGGGACCCGGGTGGGTAT	GTTTCAGAGCTATGCTGGAAACAGCATAGCAAGTTGAAATAAGGCTAGTCCGTTATCAACTTGAAAAAGTGGCACCGAGTCGGTGCTTTTTT	GCCCGCAGCGGGACCCGGGT	......((((((.......((((((((.(((((((((....)))))))))...)))))))).......))))))....((((....))))(((((((...))))))).....	-40.5	-5.2
Kim2020-NB-lenti293T	GTTCAGTTTCTACAGTGTC	Human	hg38	Lenti	Lenti	Lenti	Cas9-HF1	-0.119258	Exogenous	TTTCTGTTCAGTTTCTACAGTGTCCGGAGC	GTTTCAGAGCTATGCTGGAAACAGCATAGCAAGTTGAAATAAGGCTAGTCCGTTATCAACTTGAAAAAGTGGCACCGAGTCGGTGCTTTTTT	GGTTCAGTTTCTACAGTGTC	............(((((.(.(((((((.(((((((((....)))))))))...))))))).).))).)).........((((....))))(((((((...))))))).....	-35.5	0
Kim2020-NB-lenti293T	TTTTAATTAGTGTTTATGT	Human	hg38	Lenti	Lenti	Lenti	Cas9-HF1	0.0932645	Exogenous	ATCTCTTTTAATTAGTGTTTATGTTGGTGA	GTTTCAGAGCTATGCTGGAAACAGCATAGCAAGTTGAAATAAGGCTAGTCCGTTATCAACTTGAAAAAGTGGCACCGAGTCGGTGCTTTTTT	GTTTTAATTAGTGTTTATGT	......((((((.(.....((((((((.(((((((((....)))))))))...))))))))).)))))).........((((....))))(((((((...))))))).....	-36.4	0
Kim2020-NB-lenti293T	TACTCTGGGAATTCTCAGT	Human	hg38	Lenti	Lenti	Lenti	Cas9-HF1	34.2608	Exogenous	ATTCCTACTCTGGGAATTCTCAGTTGGCGG	GTTTCAGAGCTATGCTGGAAACAGCATAGCAAGTTGAAATAAGGCTAGTCCGTTATCAACTTGAAAAAGTGGCACCGAGTCGGTGCTTTTTT	GTACTCTGGGAATTCTCAGT	...((((((((..........))))))))((((((((....))))))))((((((((.....((.....))....))))))))..((((.(((((((...))))))).))))	-39.2	-4.4
Kim2020-NB-lenti293T	CCAAATAGGGTCAGGTTGC	Human	hg38	Lenti	Lenti	Lenti	Cas9-HF1	35.1765	Exogenous	TTTGACCAAATAGGGTCAGGTTGCTGGGGC	GTTTCAGAGCTATGCTGGAAACAGCATAGCAAGTTGAAATAAGGCTAGTCCGTTATCAACTTGAAAAAGTGGCACCGAGTCGGTGCTTTTTT	GCCAAATAGGGTCAGGTTGC	.........((.(.((((..(((((((.(((((((((....)))))))))...)))))))..)))).).)).......((((....))))(((((((...))))))).....	-38.6	-1.4
Kim2020-NB-lenti293T	CAGGTAGCTGCGAAAATAA	Human	hg38	Lenti	Lenti	Lenti	Cas9-HF1	55.5814	Exogenous	AGTTGCAGGTAGCTGCGAAAATAAAGGCAT	GTTTCAGAGCTATGCTGGAAACAGCATAGCAAGTTGAAATAAGGCTAGTCCGTTATCAACTTGAAAAAGTGGCACCGAGTCGGTGCTTTTTT	GCAGGTAGCTGCGAAAATAA	((((....))))((((.....))))...(((((((((....)))))))))(((((((.....((.....))....)))))))...((((.(((((((...))))))).))))	-39.2	-5.9
Kim2020-NB-lenti293T	GAGTGCTATGGCTACGCGC	Human	hg38	Lenti	Lenti	Lenti	Cas9-HF1	41.9048	Exogenous	GCACTGAGTGCTATGGCTACGCGCTGGGAG	GTTTCAGAGCTATGCTGGAAACAGCATAGCAAGTTGAAATAAGGCTAGTCCGTTATCAACTTGAAAAAGTGGCACCGAGTCGGTGCTTTTTT	GGAGTGCTATGGCTACGCGC	.((((...(((((((.((..(((((((.(((((((((....)))))))))...)))))))...))))).)))).....))))...((((.(((((((...))))))).))))	-41.3	-2.5
Kim2020-NB-lenti293T	ACACAAGGGCAACCTCTAA	Human	hg38	Lenti	Lenti	Lenti	Cas9-HF1	4.12181	Exogenous	TGTTAACACAAGGGCAACCTCTAAAGGTTT	GTTTCAGAGCTATGCTGGAAACAGCATAGCAAGTTGAAATAAGGCTAGTCCGTTATCAACTTGAAAAAGTGGCACCGAGTCGGTGCTTTTTT	GACACAAGGGCAACCTCTAA	.......((((..(((....(((((((.(((((((((....)))))))))...))))))).)))...)))).......((((....))))(((((((...))))))).....	-37.9	-2.5
Kim2020-NB-lenti293T	ACTGCGGGGGTCCCCCACA	Human	hg38	Lenti	Lenti	Lenti	Cas9-HF1	39.8579	Exogenous	TGGGGACTGCGGGGGTCCCCCACATGGGTG	GTTTCAGAGCTATGCTGGAAACAGCATAGCAAGTTGAAATAAGGCTAGTCCGTTATCAACTTGAAAAAGTGGCACCGAGTCGGTGCTTTTTT	GACTGCGGGGGTCCCCCACA	(((((.((((...)))).))))).....(((((((((....)))))))))(((((((.....((.....))....)))))))...((((.(((((((...))))))).))))	-45.2	-6.6
Kim2020-NB-lenti293T	TAAACTGTTTTGCACTAAA	Human	hg38	Lenti	Lenti	Lenti	Cas9-HF1	3.14139	Exogenous	TAAAATAAACTGTTTTGCACTAAAAGGTCC	GTTTCAGAGCTATGCTGGAAACAGCATAGCAAGTTGAAATAAGGCTAGTCCGTTATCAACTTGAAAAAGTGGCACCGAGTCGGTGCTTTTTT	GTAAACTGTTTTGCACTAAA	...(((.(....((.((...(((((((.(((((((((....)))))))))...))))))).))))....).)))....((((....))))(((((((...))))))).....	-34.9	-1.6
Kim2020-NB-lenti293T	GCTGCAGAATTCCTGCCCG	Human	hg38	Lenti	Lenti	Lenti	Cas9-HF1	1.22642	Exogenous	TTTGTGCTGCAGAATTCCTGCCCGGGGCAA	GTTTCAGAGCTATGCTGGAAACAGCATAGCAAGTTGAAATAAGGCTAGTCCGTTATCAACTTGAAAAAGTGGCACCGAGTCGGTGCTTTTTT	GGCTGCAGAATTCCTGCCCG	(((((..........(((..(((((((.(((((((((....)))))))))...)))))))..))))))))........((((....))))(((((((...))))))).....	-38.6	-5.6
Kim2020-NB-lenti293T	ATTGTTGCTCAGAGAGTTT	Human	hg38	Lenti	Lenti	Lenti	Cas9-HF1	46.3253	Exogenous	CAAGAATTGTTGCTCAGAGAGTTTCGGCTG	GTTTCAGAGCTATGCTGGAAACAGCATAGCAAGTTGAAATAAGGCTAGTCCGTTATCAACTTGAAAAAGTGGCACCGAGTCGGTGCTTTTTT	GATTGTTGCTCAGAGAGTTT	.......((((.((((.....)))).))))(((((((....))))))).((((((((.....((.....))....))))))))..((((.(((((((...))))))).))))	-37.5	-1.6
Kim2020-NB-lenti293T	GCCACGTGTGGAGGAACGG	Human	hg38	Lenti	Lenti	Lenti	Cas9-HF1	45.5338	Exogenous	GTGAAGCCACGTGTGGAGGAACGGGGGTGA	GTTTCAGAGCTATGCTGGAAACAGCATAGCAAGTTGAAATAAGGCTAGTCCGTTATCAACTTGAAAAAGTGGCACCGAGTCGGTGCTTTTTT	GGCCACGTGTGGAGGAACGG	.(((.(((........))))))......(((((((((....)))))))))(((((((.....((.....))....)))))))...((((.(((((((...))))))).))))	-39.1	-2.2
Kim2020-NB-lenti293T	CAAAACTTACATGAGAATC	Human	hg38	Lenti	Lenti	Lenti	Cas9-HF1	1.76056	Exogenous	CTTCACAAAACTTACATGAGAATCTGGATT	GTTTCAGAGCTATGCTGGAAACAGCATAGCAAGTTGAAATAAGGCTAGTCCGTTATCAACTTGAAAAAGTGGCACCGAGTCGGTGCTTTTTT	GCAAAACTTACATGAGAATC	.....((((...(((((....)))))..(((((((((....)))))))))(((((((.....((.....))....)))))))....))))(((((((...))))))).....	-34.4	0
Kim2020-NB-lenti293T	AGATCTAAATGTAAGCATT	Human	hg38	Lenti	Lenti	Lenti	Cas9-HF1	26.6667	Exogenous	GTTTAAGATCTAAATGTAAGCATTTGGGGT	GTTTCAGAGCTATGCTGGAAACAGCATAGCAAGTTGAAATAAGGCTAGTCCGTTATCAACTTGAAAAAGTGGCACCGAGTCGGTGCTTTTTT	GAGATCTAAATGTAAGCATT	..(((...((((..(((.(((((((((.(((((((((....)))))))))...))))))))).)))....))))))).((((....))))(((((((...))))))).....	-38.4	0
Kim2020-NB-lenti293T	GGGTGTTTAGAAAGAGTAT	Human	hg38	Lenti	Lenti	Lenti	Cas9-HF1	10.4046	Exogenous	GGGTTGGGTGTTTAGAAAGAGTATAGGAGA	GTTTCAGAGCTATGCTGGAAACAGCATAGCAAGTTGAAATAAGGCTAGTCCGTTATCAACTTGAAAAAGTGGCACCGAGTCGGTGCTTTTTT	GGGGTGTTTAGAAAGAGTAT	..((((....((...(((.((((((((.(((((((((....)))))))))...))))))))..)))..))...)))).((((....))))(((((((...))))))).....	-36	0
Kim2020-NB-lenti293T	ATCTGGGGTCCCTCAGGCC	Human	hg38	Lenti	Lenti	Lenti	Cas9-HF1	47.0774	Exogenous	GGCTAATCTGGGGTCCCTCAGGCCTGGCAG	GTTTCAGAGCTATGCTGGAAACAGCATAGCAAGTTGAAATAAGGCTAGTCCGTTATCAACTTGAAAAAGTGGCACCGAGTCGGTGCTTTTTT	GATCTGGGGTCCCTCAGGCC	...(((((....)))))((((((((((.(((((((((....)))))))))...)))))))..))).............((((....))))(((((((...))))))).....	-41.2	-5.3
Kim2020-NB-lenti293T	CCGAAGCTGGGGAAGAGGC	Human	hg38	Lenti	Lenti	Lenti	Cas9-HF1	0.742992	Exogenous	AGGCCCCGAAGCTGGGGAAGAGGCCGGCCC	GTTTCAGAGCTATGCTGGAAACAGCATAGCAAGTTGAAATAAGGCTAGTCCGTTATCAACTTGAAAAAGTGGCACCGAGTCGGTGCTTTTTT	GCCGAAGCTGGGGAAGAGGC	.(((....)))(((..((.((((((((.(((((((((....)))))))))...)))))))..).))..))).......((((....))))(((((((...))))))).....	-39.7	-2.1
Kim2020-NB-lenti293T	AATACCTAGTAATTGTTCT	Human	hg38	Lenti	Lenti	Lenti	Cas9-HF1	-0.152207	Exogenous	TAATCAATACCTAGTAATTGTTCTTGGTGC	GTTTCAGAGCTATGCTGGAAACAGCATAGCAAGTTGAAATAAGGCTAGTCCGTTATCAACTTGAAAAAGTGGCACCGAGTCGGTGCTTTTTT	GAATACCTAGTAATTGTTCT	......(((((........((((((((.(((((((((....)))))))))...))))))))..)))))..........((((....))))(((((((...))))))).....	-35.5	-0.7
Kim2020-NB-lenti293T	GTGGGGAGGGAATGGTCAC	Human	hg38	Lenti	Lenti	Lenti	Cas9-HF1	41.1924	Exogenous	TGCGGGTGGGGAGGGAATGGTCACAGGAAA	GTTTCAGAGCTATGCTGGAAACAGCATAGCAAGTTGAAATAAGGCTAGTCCGTTATCAACTTGAAAAAGTGGCACCGAGTCGGTGCTTTTTT	GGTGGGGAGGGAATGGTCAC	..(((.((.(((.(((((..(((((((.(((((((((....)))))))))...)))))))..))))).))).)).)))((((....))))(((((((...))))))).....	-45.2	-0.3
Kim2020-NB-lenti293T	CAATGAGTTGAGAATGGTC	Human	hg38	Lenti	Lenti	Lenti	Cas9-HF1	38.9582	Exogenous	AGGGTCAATGAGTTGAGAATGGTCAGGACT	GTTTCAGAGCTATGCTGGAAACAGCATAGCAAGTTGAAATAAGGCTAGTCCGTTATCAACTTGAAAAAGTGGCACCGAGTCGGTGCTTTTTT	GCAATGAGTTGAGAATGGTC	.....(((((((.(((((.((((((((.(((((((((....)))))))))...))))))).......).))))).)))))))...((((.(((((((...))))))).))))	-42.4	0
Kim2020-NB-lenti293T	AAAAGGAGTCAGGCTTATG	Human	hg38	Lenti	Lenti	Lenti	Cas9-HF1	54.5755	Exogenous	CTCTAAAAAGGAGTCAGGCTTATGGGGCTT	GTTTCAGAGCTATGCTGGAAACAGCATAGCAAGTTGAAATAAGGCTAGTCCGTTATCAACTTGAAAAAGTGGCACCGAGTCGGTGCTTTTTT	GAAAAGGAGTCAGGCTTATG	((...(((.(.((.(((((...(((((.(((((((((....)))))))))...)))))))))).))).)))....)).((((....))))(((((((...))))))).....	-40.5	-0.6
Kim2020-NB-lenti293T	TCCAAACCTGCATAGGAGC	Human	hg38	Lenti	Lenti	Lenti	Cas9-HF1	0.98101	Exogenous	CCTTCTCCAAACCTGCATAGGAGCTGGCAT	GTTTCAGAGCTATGCTGGAAACAGCATAGCAAGTTGAAATAAGGCTAGTCCGTTATCAACTTGAAAAAGTGGCACCGAGTCGGTGCTTTTTT	GTCCAAACCTGCATAGGAGC	.......(((....)))((((((((((.(((((((((....)))))))))...)))))))...)))............((((....))))(((((((...))))))).....	-35.2	-1.2
Kim2020-NB-lenti293T	GTTATAGGAGTGAGAAATG	Human	hg38	Lenti	Lenti	Lenti	Cas9-HF1	46.6977	Exogenous	CTGGGGTTATAGGAGTGAGAAATGGGGACT	GTTTCAGAGCTATGCTGGAAACAGCATAGCAAGTTGAAATAAGGCTAGTCCGTTATCAACTTGAAAAAGTGGCACCGAGTCGGTGCTTTTTT	GGTTATAGGAGTGAGAAATG	(((....(((.(.((.....(((((((.(((((((((....)))))))))...)))))))....))).)))...))).((((....))))(((((((...))))))).....	-38.3	0
Kim2020-NB-lenti293T	GATAGGGCTCGGACTTACC	Human	hg38	Lenti	Lenti	Lenti	Cas9-HF1	32.4051	Exogenous	CAATTGATAGGGCTCGGACTTACCTGGCCC	GTTTCAGAGCTATGCTGGAAACAGCATAGCAAGTTGAAATAAGGCTAGTCCGTTATCAACTTGAAAAAGTGGCACCGAGTCGGTGCTTTTTT	GGATAGGGCTCGGACTTACC	.(((((....((((((..(((((((((.(((((((((....)))))))))...)))))))..))..))))))))))).((((....))))(((((((...))))))).....	-45.7	-2.2
Kim2020-NB-lenti293T	CTGAAGAGTATGTTATTAT	Human	hg38	Lenti	Lenti	Lenti	Cas9-HF1	45.0702	Exogenous	ATCAACTGAAGAGTATGTTATTATTGGCTT	GTTTCAGAGCTATGCTGGAAACAGCATAGCAAGTTGAAATAAGGCTAGTCCGTTATCAACTTGAAAAAGTGGCACCGAGTCGGTGCTTTTTT	GCTGAAGAGTATGTTATTAT	.((((((.(((......))).)))))).(((((((((....)))))))))(((((((.....((.....))....)))))))...((((.(((((((...))))))).))))	-39	-0.7
Kim2020-NB-lenti293T	GTGGAAAAGTAAAGCTGGG	Human	hg38	Lenti	Lenti	Lenti	Cas9-HF1	0.246002	Exogenous	ATAATGTGGAAAAGTAAAGCTGGGTGGAAG	GTTTCAGAGCTATGCTGGAAACAGCATAGCAAGTTGAAATAAGGCTAGTCCGTTATCAACTTGAAAAAGTGGCACCGAGTCGGTGCTTTTTT	GGTGGAAAAGTAAAGCTGGG	(((((........((((...(((((((.(((((((((....)))))))))...)))))))..))))......))))).((((....))))(((((((...))))))).....	-38.2	0
Kim2020-NB-lenti293T	TATCTCTGCTATTTGAATA	Human	hg38	Lenti	Lenti	Lenti	Cas9-HF1	-0.997493	Exogenous	AACATTATCTCTGCTATTTGAATAAGGTAT	GTTTCAGAGCTATGCTGGAAACAGCATAGCAAGTTGAAATAAGGCTAGTCCGTTATCAACTTGAAAAAGTGGCACCGAGTCGGTGCTTTTTT	GTATCTCTGCTATTTGAATA	....(((((..(((.....)))..)))))((((((((....))))))))((((((((.....((.....))....))))))))..((((.(((((((...))))))).))))	-37.6	0
Kim2020-NB-lenti293T	TCTTAAAATAACTATATAT	Human	hg38	Lenti	Lenti	Lenti	Cas9-HF1	0.338696	Exogenous	AAACCTCTTAAAATAACTATATATAGGTCT	GTTTCAGAGCTATGCTGGAAACAGCATAGCAAGTTGAAATAAGGCTAGTCCGTTATCAACTTGAAAAAGTGGCACCGAGTCGGTGCTTTTTT	GTCTTAAAATAACTATATAT	...........((((....((((((((.(((((((((....)))))))))...))))))))....)))).........((((....))))(((((((...))))))).....	-34.7	0
Kim2020-NB-lenti293T	GCAGAAGAGTGGAAGCATG	Human	hg38	Lenti	Lenti	Lenti	Cas9-HF1	11.1854	Exogenous	GTGTAGCAGAAGAGTGGAAGCATGAGGCAG	GTTTCAGAGCTATGCTGGAAACAGCATAGCAAGTTGAAATAAGGCTAGTCCGTTATCAACTTGAAAAAGTGGCACCGAGTCGGTGCTTTTTT	GGCAGAAGAGTGGAAGCATG	....((.((.(((((((...(((((((.(((((((((....)))))))))...)))))))...)))..)))))).)).((((....))))(((((((...))))))).....	-40.2	-0.1
Kim2020-NB-lenti293T	GACCTGGGAGGGGGCTTGG	Human	hg38	Lenti	Lenti	Lenti	Cas9-HF1	36.964	Exogenous	ACAGGGACCTGGGAGGGGGCTTGGAGGCCA	GTTTCAGAGCTATGCTGGAAACAGCATAGCAAGTTGAAATAAGGCTAGTCCGTTATCAACTTGAAAAAGTGGCACCGAGTCGGTGCTTTTTT	GGACCTGGGAGGGGGCTTGG	.((....(((...(((((..(((((((.(((((((((....)))))))))...))))))).)))))..)))....)).((((....))))(((((((...))))))).....	-41.9	-2.8
Kim2020-NB-lenti293T	ATGGCCAGGAAGGAACCCC	Human	hg38	Lenti	Lenti	Lenti	Cas9-HF1	47.3683	Exogenous	CAGGGATGGCCAGGAAGGAACCCCCGGCAG	GTTTCAGAGCTATGCTGGAAACAGCATAGCAAGTTGAAATAAGGCTAGTCCGTTATCAACTTGAAAAAGTGGCACCGAGTCGGTGCTTTTTT	GATGGCCAGGAAGGAACCCC	((((((..(((.....((..(((((((.(((((((((....)))))))))...)))))))..))....))))))))).((((....))))(((((((...))))))).....	-42.2	-0.4
Kim2020-NB-lenti293T	CTCTGACTTCTTGTTCCCC	Human	hg38	Lenti	Lenti	Lenti	Cas9-HF1	27.7513	Exogenous	TGTGCCTCTGACTTCTTGTTCCCCTGGGCC	GTTTCAGAGCTATGCTGGAAACAGCATAGCAAGTTGAAATAAGGCTAGTCCGTTATCAACTTGAAAAAGTGGCACCGAGTCGGTGCTTTTTT	GCTCTGACTTCTTGTTCCCC	(((((((................)))))))(((((((....))))))).((((((((.....((.....))....))))))))..((((.(((((((...))))))).))))	-38.5	0
Kim2020-NB-lenti293T	CAGCTACCTCGGGTTGGGG	Human	hg38	Lenti	Lenti	Lenti	Cas9-HF1	37.3576	Exogenous	TTACTCAGCTACCTCGGGTTGGGGTGGGAG	GTTTCAGAGCTATGCTGGAAACAGCATAGCAAGTTGAAATAAGGCTAGTCCGTTATCAACTTGAAAAAGTGGCACCGAGTCGGTGCTTTTTT	GCAGCTACCTCGGGTTGGGG	..........((((((((..(((((((.(((((((((....)))))))))...)))))))....))))))))......((((....))))(((((((...))))))).....	-39.8	-3.9
Kim2020-NB-lenti293T	AAACCTGCTTTACACAAAT	Human	hg38	Lenti	Lenti	Lenti	Cas9-HF1	11.0848	Exogenous	ACATAAAACCTGCTTTACACAAATTGGTTT	GTTTCAGAGCTATGCTGGAAACAGCATAGCAAGTTGAAATAAGGCTAGTCCGTTATCAACTTGAAAAAGTGGCACCGAGTCGGTGCTTTTTT	GAAACCTGCTTTACACAAAT	(((((.((.......))...)))))...(((((((((....)))))))))(((((((.....((.....))....)))))))...((((.(((((((...))))))).))))	-35.3	0
Kim2020-NB-lenti293T	GTGAGAGGCCCCAGCCCTA	Human	hg38	Lenti	Lenti	Lenti	Cas9-HF1	54.4728	Exogenous	GGGGAGTGAGAGGCCCCAGCCCTAAGGAAC	GTTTCAGAGCTATGCTGGAAACAGCATAGCAAGTTGAAATAAGGCTAGTCCGTTATCAACTTGAAAAAGTGGCACCGAGTCGGTGCTTTTTT	GGTGAGAGGCCCCAGCCCTA	(((((..(((...((((...(((((((.(((((((((....)))))))))...)))))))..)))).)))..))))).((((....))))(((((((...))))))).....	-44.8	-4.3
Kim2020-NB-lenti293T	CCCGCCTTCAGGAGTTCTG	Human	hg38	Lenti	Lenti	Lenti	Cas9-HF1	14.966	Exogenous	AGGACCCCGCCTTCAGGAGTTCTGAGGCTC	GTTTCAGAGCTATGCTGGAAACAGCATAGCAAGTTGAAATAAGGCTAGTCCGTTATCAACTTGAAAAAGTGGCACCGAGTCGGTGCTTTTTT	GCCCGCCTTCAGGAGTTCTG	....((((((((.....)))(((((((.(((((((((....)))))))))...)))))))))))).............((((....))))(((((((...))))))).....	-38.2	-1.2
Kim2020-NB-lenti293T	TAGGGACAGAAACTAATCA	Human	hg38	Lenti	Lenti	Lenti	Cas9-HF1	53.6897	Exogenous	GATTATAGGGACAGAAACTAATCATGGGTG	GTTTCAGAGCTATGCTGGAAACAGCATAGCAAGTTGAAATAAGGCTAGTCCGTTATCAACTTGAAAAAGTGGCACCGAGTCGGTGCTTTTTT	GTAGGGACAGAAACTAATCA	....((((.((((((....))))))...(((((((((....))))))))).((((.......)))).)))).......((((....))))(((((((...))))))).....	-38.3	0
Kim2020-NB-lenti293T	GCTGCCAGGAAGGCTGCCC	Human	hg38	Lenti	Lenti	Lenti	Cas9-HF1	0.65157	Exogenous	GGGCTGCTGCCAGGAAGGCTGCCCCGGTGA	GTTTCAGAGCTATGCTGGAAACAGCATAGCAAGTTGAAATAAGGCTAGTCCGTTATCAACTTGAAAAAGTGGCACCGAGTCGGTGCTTTTTT	GGCTGCCAGGAAGGCTGCCC	(((.(((.....))).))).........(((((((((....)))))))))(((((((.....((.....))....)))))))...((((.(((((((...))))))).))))	-42.6	-9.6
Kim2020-NB-lenti293T	TAAATTGAATAATTAGTTT	Human	hg38	Lenti	Lenti	Lenti	Cas9-HF1	-0.137363	Exogenous	TTCACTAAATTGAATAATTAGTTTTGGCAT	GTTTCAGAGCTATGCTGGAAACAGCATAGCAAGTTGAAATAAGGCTAGTCCGTTATCAACTTGAAAAAGTGGCACCGAGTCGGTGCTTTTTT	GTAAATTGAATAATTAGTTT	............(((((((((((((((.(((((((((....)))))))))...))))))))).)))))).........((((....))))(((((((...))))))).....	-38.4	-0.5
Kim2020-NB-lenti293T	GTCCTGCCACCACTGGGCT	Human	hg38	Lenti	Lenti	Lenti	Cas9-HF1	2.70182	Exogenous	GTGAGGTCCTGCCACCACTGGGCTTGGCTG	GTTTCAGAGCTATGCTGGAAACAGCATAGCAAGTTGAAATAAGGCTAGTCCGTTATCAACTTGAAAAAGTGGCACCGAGTCGGTGCTTTTTT	GGTCCTGCCACCACTGGGCT	(((......)))(((((.(((((((((.(((((((((....)))))))))...))))))).)).))))).........((((....))))(((((((...))))))).....	-42.6	-4.5
Kim2020-NB-lenti293T	ACTAAGCTAGCTCACCATT	Human	hg38	Lenti	Lenti	Lenti	Cas9-HF1	4.45549	Exogenous	AAGACACTAAGCTAGCTCACCATTAGGGTA	GTTTCAGAGCTATGCTGGAAACAGCATAGCAAGTTGAAATAAGGCTAGTCCGTTATCAACTTGAAAAAGTGGCACCGAGTCGGTGCTTTTTT	GACTAAGCTAGCTCACCATT	(((...(((((((.....(((((((((.(((((((((....)))))))))...))))))))))))))))..)))....((((....))))(((((((...))))))).....	-42.4	0
Kim2020-NB-lenti293T	ATATAAAATTCACTTGAGA	Human	hg38	Lenti	Lenti	Lenti	Cas9-HF1	-0.156006	Exogenous	ACTTTATATAAAATTCACTTGAGAAGGATC	GTTTCAGAGCTATGCTGGAAACAGCATAGCAAGTTGAAATAAGGCTAGTCCGTTATCAACTTGAAAAAGTGGCACCGAGTCGGTGCTTTTTT	GATATAAAATTCACTTGAGA	......((((((......))))))....(((((((((....)))))))))(((((((.....((.....))....)))))))...((((.(((((((...))))))).))))	-35.5	0
Kim2020-NB-lenti293T	CTCGAGCTGCTCCCTGCTA	Human	hg38	Lenti	Lenti	Lenti	Cas9-HF1	12.6603	Exogenous	CTACCCTCGAGCTGCTCCCTGCTAGGGCAG	GTTTCAGAGCTATGCTGGAAACAGCATAGCAAGTTGAAATAAGGCTAGTCCGTTATCAACTTGAAAAAGTGGCACCGAGTCGGTGCTTTTTT	GCTCGAGCTGCTCCCTGCTA	(((((((((((.....)).)))))..))))(((((((....))))))).((((((((.....((.....))....))))))))..((((.(((((((...))))))).))))	-40	-2.7
Kim2020-NB-lenti293T	TACCCCAAAGCCCTCCTTG	Human	hg38	Lenti	Lenti	Lenti	Cas9-HF1	53.1499	Exogenous	CAGGGTACCCCAAAGCCCTCCTTGAGGTAG	GTTTCAGAGCTATGCTGGAAACAGCATAGCAAGTTGAAATAAGGCTAGTCCGTTATCAACTTGAAAAAGTGGCACCGAGTCGGTGCTTTTTT	GTACCCCAAAGCCCTCCTTG	.......(((((((..((((((.(((..(((((((((....)))))))))(((((((.....((.....))....))))))).......))).))))))..)).)))))...	-37	0
Kim2020-NB-lenti293T	GGGACACCCTGAGTTAATC	Human	hg38	Lenti	Lenti	Lenti	Cas9-HF1	2.1931	Exogenous	AACACGGGACACCCTGAGTTAATCAGGGGA	GTTTCAGAGCTATGCTGGAAACAGCATAGCAAGTTGAAATAAGGCTAGTCCGTTATCAACTTGAAAAAGTGGCACCGAGTCGGTGCTTTTTT	GGGGACACCCTGAGTTAATC	(((....)))((((........))))..(((((((((....)))))))))(((((((.....((.....))....)))))))...((((.(((((((...))))))).))))	-38.8	-4.7
Kim2020-NB-lenti293T	CTTATATGCAGCCATTCAC	Human	hg38	Lenti	Lenti	Lenti	Cas9-HF1	10.0654	Exogenous	TGTACCTTATATGCAGCCATTCACAGGCCC	GTTTCAGAGCTATGCTGGAAACAGCATAGCAAGTTGAAATAAGGCTAGTCCGTTATCAACTTGAAAAAGTGGCACCGAGTCGGTGCTTTTTT	GCTTATATGCAGCCATTCAC	((......))((((.((...(((((((.(((((((((....)))))))))...)))))))))))))............((((....))))(((((((...))))))).....	-37.5	-1.8
Kim2020-NB-lenti293T	CCTCCAGAACCAAAGGGCC	Human	hg38	Lenti	Lenti	Lenti	Cas9-HF1	4.33809	Exogenous	ATAATCCTCCAGAACCAAAGGGCCAGGGAG	GTTTCAGAGCTATGCTGGAAACAGCATAGCAAGTTGAAATAAGGCTAGTCCGTTATCAACTTGAAAAAGTGGCACCGAGTCGGTGCTTTTTT	GCCTCCAGAACCAAAGGGCC	........(((.....(((((((((((.(((((((((....)))))))))...)))))))..)))).....)))....((((....))))(((((((...))))))).....	-38.4	-3.2
Kim2020-NB-lenti293T	TGCCTTGGGAGCCAGTGGG	Human	hg38	Lenti	Lenti	Lenti	Cas9-HF1	0.109267	Exogenous	TCTGTTGCCTTGGGAGCCAGTGGGAGGCAG	GTTTCAGAGCTATGCTGGAAACAGCATAGCAAGTTGAAATAAGGCTAGTCCGTTATCAACTTGAAAAAGTGGCACCGAGTCGGTGCTTTTTT	GTGCCTTGGGAGCCAGTGGG	....(((.((((((.....)))))).)))((((((((....))))))))((((((((.....((.....))....))))))))..((((.(((((((...))))))).))))	-40.1	-3.6
Kim2020-NB-lenti293T	AAAGCCCACAAGTATGATC	Human	hg38	Lenti	Lenti	Lenti	Cas9-HF1	44.6856	Exogenous	TTCTGAAAGCCCACAAGTATGATCCGGTGT	GTTTCAGAGCTATGCTGGAAACAGCATAGCAAGTTGAAATAAGGCTAGTCCGTTATCAACTTGAAAAAGTGGCACCGAGTCGGTGCTTTTTT	GAAAGCCCACAAGTATGATC	((.(((..((.(((......(((((((.(((((((((....)))))))))...)))))))...))).))..))).)).((((....))))(((((((...))))))).....	-35.5	0
Kim2020-NB-lenti293T	CCCCAGCCCCTGCCCAGGT	Human	hg38	Lenti	Lenti	Lenti	Cas9-HF1	42.7544	Exogenous	TCCACCCCCAGCCCCTGCCCAGGTAGGAAA	GTTTCAGAGCTATGCTGGAAACAGCATAGCAAGTTGAAATAAGGCTAGTCCGTTATCAACTTGAAAAAGTGGCACCGAGTCGGTGCTTTTTT	GCCCCAGCCCCTGCCCAGGT	.....(((((((....)))((((((((.(((((((((....)))))))))...)))))))).))))............((((....))))(((((((...))))))).....	-37.5	-1.9
Kim2020-NB-lenti293T	CCTCCTGGGGCTCGGCCCG	Human	hg38	Lenti	Lenti	Lenti	Cas9-HF1	33.955	Exogenous	CACCACCTCCTGGGGCTCGGCCCGCGGTCC	GTTTCAGAGCTATGCTGGAAACAGCATAGCAAGTTGAAATAAGGCTAGTCCGTTATCAACTTGAAAAAGTGGCACCGAGTCGGTGCTTTTTT	GCCTCCTGGGGCTCGGCCCG	........(((((.((((..(((((((.(((((((((....)))))))))...)))))))..))))))))).......((((....))))(((((((...))))))).....	-46.4	-6.2
Kim2020-NB-lenti293T	TACCAGGAATGCTGTTCAC	Human	hg38	Lenti	Lenti	Lenti	Cas9-HF1	22.8811	Exogenous	GGGGTTACCAGGAATGCTGTTCACAGGGCA	GTTTCAGAGCTATGCTGGAAACAGCATAGCAAGTTGAAATAAGGCTAGTCCGTTATCAACTTGAAAAAGTGGCACCGAGTCGGTGCTTTTTT	GTACCAGGAATGCTGTTCAC	....(((.....)))..(((.(((((..(((((((((....))))))))).((((((.....((.....))....)))))))))))..)))((((((...))))))......	-36.1	-1.7
Kim2020-NB-lenti293T	AATATTTACAGCTTGAGTT	Human	hg38	Lenti	Lenti	Lenti	Cas9-HF1	-0.157402	Exogenous	CTAACAATATTTACAGCTTGAGTTAGGTTT	GTTTCAGAGCTATGCTGGAAACAGCATAGCAAGTTGAAATAAGGCTAGTCCGTTATCAACTTGAAAAAGTGGCACCGAGTCGGTGCTTTTTT	GAATATTTACAGCTTGAGTT	((..((..((((((....(((((((((.(((((((((....)))))))))...))))))))))))).))..))..)).((((....))))(((((((...))))))).....	-37.5	0
Kim2020-NB-lenti293T	GCTGGTAGGGCAAGTGTGT	Human	hg38	Lenti	Lenti	Lenti	Cas9-HF1	50.3335	Exogenous	GAGCAGCTGGTAGGGCAAGTGTGTTGGGGG	GTTTCAGAGCTATGCTGGAAACAGCATAGCAAGTTGAAATAAGGCTAGTCCGTTATCAACTTGAAAAAGTGGCACCGAGTCGGTGCTTTTTT	GGCTGGTAGGGCAAGTGTGT	...(((((((((.(((.(.((((((((.(((((((((....)))))))))...))))))))).))).))))..)))))((((....))))(((((((...))))))).....	-44.6	-2.3
Kim2020-NB-lenti293T	ATGAAAGGATTTCCTTACT	Human	hg38	Lenti	Lenti	Lenti	Cas9-HF1	46.5585	Exogenous	TGGAAATGAAAGGATTTCCTTACTTGGCTT	GTTTCAGAGCTATGCTGGAAACAGCATAGCAAGTTGAAATAAGGCTAGTCCGTTATCAACTTGAAAAAGTGGCACCGAGTCGGTGCTTTTTT	GATGAAAGGATTTCCTTACT	(((((..(((((.(((...((((((((.(((((((((....)))))))))...)))))))))))..))))).))))).((((....))))(((((((...))))))).....	-44.9	-2.7
Kim2020-NB-lenti293T	GATTTTGGTTTGTATTCTA	Human	hg38	Lenti	Lenti	Lenti	Cas9-HF1	0.700935	Exogenous	CATGTGATTTTGGTTTGTATTCTATGGTTA	GTTTCAGAGCTATGCTGGAAACAGCATAGCAAGTTGAAATAAGGCTAGTCCGTTATCAACTTGAAAAAGTGGCACCGAGTCGGTGCTTTTTT	GGATTTTGGTTTGTATTCTA	.(((..(((....((.(((.(((((((.(((((((((....)))))))))...))))))).))).))..)))..))).((((....))))(((((((...))))))).....	-37.8	0
Kim2020-NB-lenti293T	TCAACCGAAAACCTTAGAT	Human	hg38	Lenti	Lenti	Lenti	Cas9-HF1	0.185414	Exogenous	TACTCTCAACCGAAAACCTTAGATTGGGCT	GTTTCAGAGCTATGCTGGAAACAGCATAGCAAGTTGAAATAAGGCTAGTCCGTTATCAACTTGAAAAAGTGGCACCGAGTCGGTGCTTTTTT	GTCAACCGAAAACCTTAGAT	(..(((.((...(((....((((((((.(((((((((....)))))))))...)))))))))))....)).)))..).((((....))))(((((((...))))))).....	-36.4	0
Kim2020-NB-lenti293T	CTTGAAAATGTCTTGGGTA	Human	hg38	Lenti	Lenti	Lenti	Cas9-HF1	3.56202	Exogenous	GACAACTTGAAAATGTCTTGGGTATGGAAG	GTTTCAGAGCTATGCTGGAAACAGCATAGCAAGTTGAAATAAGGCTAGTCCGTTATCAACTTGAAAAAGTGGCACCGAGTCGGTGCTTTTTT	GCTTGAAAATGTCTTGGGTA	...(((.((((..((((.(.(((((((.(((((((((....)))))))))...)))))))..).))))..)))).)))((((....))))(((((((...))))))).....	-37.6	-0.8
Kim2020-NB-lenti293T	GGGCCTTTACTTTCATTAT	Human	hg38	Lenti	Lenti	Lenti	Cas9-HF1	0.489373	Exogenous	GTGCTGGGCCTTTACTTTCATTATTGGCGA	GTTTCAGAGCTATGCTGGAAACAGCATAGCAAGTTGAAATAAGGCTAGTCCGTTATCAACTTGAAAAAGTGGCACCGAGTCGGTGCTTTTTT	GGGGCCTTTACTTTCATTAT	(((((((............((((((((.(((((((((....)))))))))...)))))))))))))...)).......((((....))))(((((((...))))))).....	-38.7	0
Kim2020-NB-lenti293T	GCAGTTTCAGGTGCTTTAC	Human	hg38	Lenti	Lenti	Lenti	Cas9-HF1	16.3228	Exogenous	CGCAGGCAGTTTCAGGTGCTTTACAGGAGC	GTTTCAGAGCTATGCTGGAAACAGCATAGCAAGTTGAAATAAGGCTAGTCCGTTATCAACTTGAAAAAGTGGCACCGAGTCGGTGCTTTTTT	GGCAGTTTCAGGTGCTTTAC	.((..(((((((((((((..(((((((.(((((((((....)))))))))...)))))))))))).............))))))))..))(((((((...))))))).....	-40	-2.8
Kim2020-NB-lenti293T	CTCAGGGTGGCAGCAGCGG	Human	hg38	Lenti	Lenti	Lenti	Cas9-HF1	44.1286	Exogenous	CCAGCCTCAGGGTGGCAGCAGCGGAGGCCT	GTTTCAGAGCTATGCTGGAAACAGCATAGCAAGTTGAAATAAGGCTAGTCCGTTATCAACTTGAAAAAGTGGCACCGAGTCGGTGCTTTTTT	GCTCAGGGTGGCAGCAGCGG	......((((((.(((((..(((((((.(((((((((....)))))))))...)))))))...))).))..)))))).((((....))))(((((((...))))))).....	-41.1	-1.9
Kim2020-NB-lenti293T	CGCGTGCCAGTGCTCCTGC	Human	hg38	Lenti	Lenti	Lenti	Cas9-HF1	0	Exogenous	TGCTCCGCGTGCCAGTGCTCCTGCTGGCAC	GTTTCAGAGCTATGCTGGAAACAGCATAGCAAGTTGAAATAAGGCTAGTCCGTTATCAACTTGAAAAAGTGGCACCGAGTCGGTGCTTTTTT	GCGCGTGCCAGTGCTCCTGC	((((......)))).(((..(((((((.(((((((((....)))))))))...))))))).)))..............((((....))))(((((((...))))))).....	-40.3	-5.4
Kim2020-NB-lenti293T	GCCTTGGCTAGCTCAGAAG	Human	hg38	Lenti	Lenti	Lenti	Cas9-HF1	46.7164	Exogenous	TTGGAGCCTTGGCTAGCTCAGAAGTGGGGC	GTTTCAGAGCTATGCTGGAAACAGCATAGCAAGTTGAAATAAGGCTAGTCCGTTATCAACTTGAAAAAGTGGCACCGAGTCGGTGCTTTTTT	GGCCTTGGCTAGCTCAGAAG	(((...((((((((......(((((((.(((((((((....)))))))))...)))))))..)))))))).)))....((((....))))(((((((...))))))).....	-42.2	-1.1
Kim2020-NB-lenti293T	TCTTTGCGCATTCCCGCTG	Human	hg38	Lenti	Lenti	Lenti	Cas9-HF1	1.25046	Exogenous	CATTTTCTTTGCGCATTCCCGCTGTGGCCC	GTTTCAGAGCTATGCTGGAAACAGCATAGCAAGTTGAAATAAGGCTAGTCCGTTATCAACTTGAAAAAGTGGCACCGAGTCGGTGCTTTTTT	GTCTTTGCGCATTCCCGCTG	......(((.(((...(((.(((((((.(((((((((....)))))))))...)))))))..))).))).))).....((((....))))(((((((...))))))).....	-37.2	-2.3
Kim2020-NB-lenti293T	GAAAAGGGAGGCAAGGTCC	Human	hg38	Lenti	Lenti	Lenti	Cas9-HF1	41.6366	Exogenous	TCAGGGAAAAGGGAGGCAAGGTCCTGGTCC	GTTTCAGAGCTATGCTGGAAACAGCATAGCAAGTTGAAATAAGGCTAGTCCGTTATCAACTTGAAAAAGTGGCACCGAGTCGGTGCTTTTTT	GGAAAAGGGAGGCAAGGTCC	.((.((.(((.....((((.(((((((.(((((((((....)))))))))...)))))))..))))..))).)).)).((((....))))(((((((...))))))).....	-40.3	-0.9
Kim2020-NB-lenti293T	CAGCACTGGAGCCAAGTGT	Human	hg38	Lenti	Lenti	Lenti	Cas9-HF1	38.0763	Exogenous	CCTGCCAGCACTGGAGCCAAGTGTTGGAGC	GTTTCAGAGCTATGCTGGAAACAGCATAGCAAGTTGAAATAAGGCTAGTCCGTTATCAACTTGAAAAAGTGGCACCGAGTCGGTGCTTTTTT	GCAGCACTGGAGCCAAGTGT	......((((((((....).))))))).(((((((((....)))))))))(((((((.....((.....))....)))))))...((((.(((((((...))))))).))))	-39.6	-4.2
Kim2020-NB-lenti293T	CAGGATGTCTATAGCCCTG	Human	hg38	Lenti	Lenti	Lenti	Cas9-HF1	51.8868	Exogenous	ACCCTCAGGATGTCTATAGCCCTGAGGAGG	GTTTCAGAGCTATGCTGGAAACAGCATAGCAAGTTGAAATAAGGCTAGTCCGTTATCAACTTGAAAAAGTGGCACCGAGTCGGTGCTTTTTT	GCAGGATGTCTATAGCCCTG	...((((.....(((((...(((((((.(((((((((....)))))))))...)))))))..))))))))).......((((....))))(((((((...))))))).....	-42.4	-2.6
Kim2020-NB-lenti293T	CTTTTGCTATGTTTAACTC	Human	hg38	Lenti	Lenti	Lenti	Cas9-HF1	1.67035	Exogenous	TACACCTTTTGCTATGTTTAACTCTGGAAG	GTTTCAGAGCTATGCTGGAAACAGCATAGCAAGTTGAAATAAGGCTAGTCCGTTATCAACTTGAAAAAGTGGCACCGAGTCGGTGCTTTTTT	GCTTTTGCTATGTTTAACTC	((((((...........(((......)))((((((((....))))))))((((((((.....((.....))....)))))))).))))))(((((((...))))))).....	-36.6	-1.1
Kim2020-NB-lenti293T	AATATATTCCCTGGCCCCT	Human	hg38	Lenti	Lenti	Lenti	Cas9-HF1	42.7969	Exogenous	TTCACAATATATTCCCTGGCCCCTTGGACA	GTTTCAGAGCTATGCTGGAAACAGCATAGCAAGTTGAAATAAGGCTAGTCCGTTATCAACTTGAAAAAGTGGCACCGAGTCGGTGCTTTTTT	GAATATATTCCCTGGCCCCT	...........((((((..((((((((.(((((((((....)))))))))...)))))))).))))))..........((((....))))(((((((...))))))).....	-42.5	0
Kim2020-NB-lenti293T	CATAAAAGCTGGATCAGCT	Human	hg38	Lenti	Lenti	Lenti	Cas9-HF1	0.222253	Exogenous	AATGCCATAAAAGCTGGATCAGCTAGGGTC	GTTTCAGAGCTATGCTGGAAACAGCATAGCAAGTTGAAATAAGGCTAGTCCGTTATCAACTTGAAAAAGTGGCACCGAGTCGGTGCTTTTTT	GCATAAAAGCTGGATCAGCT	((......))(((((.(((((((((((.(((((((((....)))))))))...)))))))..)))).)))))......((((....))))(((((((...))))))).....	-43	-4.1
Kim2020-NB-lenti293T	GTTCTGGTGACCAGGCAGA	Human	hg38	Lenti	Lenti	Lenti	Cas9-HF1	54.5969	Exogenous	AGCAAGTTCTGGTGACCAGGCAGATGGCAC	GTTTCAGAGCTATGCTGGAAACAGCATAGCAAGTTGAAATAAGGCTAGTCCGTTATCAACTTGAAAAAGTGGCACCGAGTCGGTGCTTTTTT	GGTTCTGGTGACCAGGCAGA	.....(((((((..(((...(((((((.(((((((((....)))))))))...)))))))...))).....)))))))((((....))))(((((((...))))))).....	-40.6	-3.8
Kim2020-NB-lenti293T	GGAAAAAGACCAATTAGGT	Human	hg38	Lenti	Lenti	Lenti	Cas9-HF1	-0.0128316	Exogenous	AAAATGGAAAAAGACCAATTAGGTTGGTGA	GTTTCAGAGCTATGCTGGAAACAGCATAGCAAGTTGAAATAAGGCTAGTCCGTTATCAACTTGAAAAAGTGGCACCGAGTCGGTGCTTTTTT	GGGAAAAAGACCAATTAGGT	..((((((((((.(((.((((((.(...(((((((((....)))))))))(((((((.....((.....))....)))))))......).)))))).))).))).)))))))	-37.7	-2
Kim2020-NB-lenti293T	CACACAGCAAGGACTGACT	Human	hg38	Lenti	Lenti	Lenti	Cas9-HF1	42.4203	Exogenous	GATATCACACAGCAAGGACTGACTAGGTCT	GTTTCAGAGCTATGCTGGAAACAGCATAGCAAGTTGAAATAAGGCTAGTCCGTTATCAACTTGAAAAAGTGGCACCGAGTCGGTGCTTTTTT	GCACACAGCAAGGACTGACT	((.....))..((((((.(((((((((.(((((((((....)))))))))...))))))).))..)))))).......((((....))))(((((((...))))))).....	-42.3	-1
Kim2020-NB-lenti293T	CATGCCCACACTACAGGCC	Human	hg38	Lenti	Lenti	Lenti	Cas9-HF1	1.04445	Exogenous	CTGCCCATGCCCACACTACAGGCCAGGGCT	GTTTCAGAGCTATGCTGGAAACAGCATAGCAAGTTGAAATAAGGCTAGTCCGTTATCAACTTGAAAAAGTGGCACCGAGTCGGTGCTTTTTT	GCATGCCCACACTACAGGCC	................(((((((((((.(((((((((....)))))))))...)))))))..))))............((((....))))(((((((...))))))).....	-37.6	-2.1
Kim2020-NB-lenti293T	ATGCAGCACCGAACCCTCC	Human	hg38	Lenti	Lenti	Lenti	Cas9-HF1	47.5779	Exogenous	AGAGGATGCAGCACCGAACCCTCCAGGAGC	GTTTCAGAGCTATGCTGGAAACAGCATAGCAAGTTGAAATAAGGCTAGTCCGTTATCAACTTGAAAAAGTGGCACCGAGTCGGTGCTTTTTT	GATGCAGCACCGAACCCTCC	.....((((((((...(((.((.(((..(((((((((....)))))))))(((((((.....((.....))....))))))).......))).)).))))))))))).....	-38.2	0
Kim2020-NB-lenti293T	CTTTTGGACCACGCAGGCA	Human	hg38	Lenti	Lenti	Lenti	Cas9-HF1	0.648127	Exogenous	TTGTTCTTTTGGACCACGCAGGCATGGTTA	GTTTCAGAGCTATGCTGGAAACAGCATAGCAAGTTGAAATAAGGCTAGTCCGTTATCAACTTGAAAAAGTGGCACCGAGTCGGTGCTTTTTT	GCTTTTGGACCACGCAGGCA	......((((...((.....(((((((.(((((((((....)))))))))...)))))))...))..)))).......((((....))))(((((((...))))))).....	-38.4	-4.1
Kim2020-NB-lenti293T	CCCGAAACCCGCTCTGGGG	Human	hg38	Lenti	Lenti	Lenti	Cas9-HF1	6.25	Exogenous	GACGCCCCGAAACCCGCTCTGGGGCGGGCG	GTTTCAGAGCTATGCTGGAAACAGCATAGCAAGTTGAAATAAGGCTAGTCCGTTATCAACTTGAAAAAGTGGCACCGAGTCGGTGCTTTTTT	GCCCGAAACCCGCTCTGGGG	....(((((((.(...).)))))))...(((((((((....)))))))))(((((((.....((.....))....)))))))...((((.(((((((...))))))).))))	-44.3	-4.1
Kim2020-NB-lenti293T	AAAACTGCTCTGTATCTTA	Human	hg38	Lenti	Lenti	Lenti	Cas9-HF1	38.4937	Exogenous	GAGTGAAAACTGCTCTGTATCTTAGGGAGG	GTTTCAGAGCTATGCTGGAAACAGCATAGCAAGTTGAAATAAGGCTAGTCCGTTATCAACTTGAAAAAGTGGCACCGAGTCGGTGCTTTTTT	GAAAACTGCTCTGTATCTTA	.......((((((...........))))))(((((((....))))))).((((((((.....((.....))....))))))))..((((.(((((((...))))))).))))	-37.9	0
Kim2020-NB-lenti293T	GGAAGGTGATTGCAAACTC	Human	hg38	Lenti	Lenti	Lenti	Cas9-HF1	2	Exogenous	ATATTGGAAGGTGATTGCAAACTCTGGTAT	GTTTCAGAGCTATGCTGGAAACAGCATAGCAAGTTGAAATAAGGCTAGTCCGTTATCAACTTGAAAAAGTGGCACCGAGTCGGTGCTTTTTT	GGGAAGGTGATTGCAAACTC	((.((.(.((((((...((.(((((((.(((((((((....)))))))))...))))))).)))).))))).)).)).((((....))))(((((((...))))))).....	-37.8	-0.5
Kim2020-NB-lenti293T	CTGGAGATTTTTAAAGCAA	Human	hg38	Lenti	Lenti	Lenti	Cas9-HF1	0.194567	Exogenous	TATTCCTGGAGATTTTTAAAGCAATGGCAA	GTTTCAGAGCTATGCTGGAAACAGCATAGCAAGTTGAAATAAGGCTAGTCCGTTATCAACTTGAAAAAGTGGCACCGAGTCGGTGCTTTTTT	GCTGGAGATTTTTAAAGCAA	.(((.((((((.......))))))))).(((((((((....)))))))))(((((((.....((.....))....)))))))...((((.(((((((...))))))).))))	-36	-2
Kim2020-NB-lenti293T	TAGCACCGCACAGCAGAGA	Human	hg38	Lenti	Lenti	Lenti	Cas9-HF1	52.0577	Exogenous	CTGGGTAGCACCGCACAGCAGAGATGGGGA	GTTTCAGAGCTATGCTGGAAACAGCATAGCAAGTTGAAATAAGGCTAGTCCGTTATCAACTTGAAAAAGTGGCACCGAGTCGGTGCTTTTTT	GTAGCACCGCACAGCAGAGA	.......((.(((((.....(((((((.(((((((((....)))))))))...)))))))...))).)).))......((((....))))(((((((...))))))).....	-36.4	-0.9
Kim2020-NB-lenti293T	CTCAGAATCAGGAGGGCTC	Human	hg38	Lenti	Lenti	Lenti	Cas9-HF1	55.5366	Exogenous	TCTTGCTCAGAATCAGGAGGGCTCTGGTTG	GTTTCAGAGCTATGCTGGAAACAGCATAGCAAGTTGAAATAAGGCTAGTCCGTTATCAACTTGAAAAAGTGGCACCGAGTCGGTGCTTTTTT	GCTCAGAATCAGGAGGGCTC	.....((....(((.((((.(((((((.(((((((((....)))))))))...)))))))..))))..)))....)).((((....))))(((((((...))))))).....	-40.5	-3.2
Kim2020-NB-lenti293T	AAGACTGGACAGCCAGGGC	Human	hg38	Lenti	Lenti	Lenti	Cas9-HF1	26.9606	Exogenous	ACCCAAAGACTGGACAGCCAGGGCTGGGTG	GTTTCAGAGCTATGCTGGAAACAGCATAGCAAGTTGAAATAAGGCTAGTCCGTTATCAACTTGAAAAAGTGGCACCGAGTCGGTGCTTTTTT	GAAGACTGGACAGCCAGGGC	((.(((.((((((((.....(((((((.(((((((((....)))))))))...)))))))..)))).))))))).)).((((....))))(((((((...))))))).....	-46.3	-4.8
Kim2020-NB-lenti293T	TATTGTTATTTAACTAGAT	Human	hg38	Lenti	Lenti	Lenti	Cas9-HF1	30.7404	Exogenous	TTCTGTATTGTTATTTAACTAGATAGGCAG	GTTTCAGAGCTATGCTGGAAACAGCATAGCAAGTTGAAATAAGGCTAGTCCGTTATCAACTTGAAAAAGTGGCACCGAGTCGGTGCTTTTTT	GTATTGTTATTTAACTAGAT	.............(((((.((((((((.(((((((((....)))))))))...))))))))...))))).........((((....))))(((((((...))))))).....	-37.5	0
Kim2020-NB-lenti293T	GCAATAGATCAATATCAAC	Human	hg38	Lenti	Lenti	Lenti	Cas9-HF1	31.099	Exogenous	AACAAGCAATAGATCAATATCAACAGGTGA	GTTTCAGAGCTATGCTGGAAACAGCATAGCAAGTTGAAATAAGGCTAGTCCGTTATCAACTTGAAAAAGTGGCACCGAGTCGGTGCTTTTTT	GGCAATAGATCAATATCAAC	............................(((((((((....)))))))))(((((((.....((.....))....)))))))...((((.(((((((...))))))).))))	-33	0
Kim2020-NB-lenti293T	TCATTATGTAGCTTGCAGC	Human	hg38	Lenti	Lenti	Lenti	Cas9-HF1	2.13483	Exogenous	CATATTCATTATGTAGCTTGCAGCAGGTGA	GTTTCAGAGCTATGCTGGAAACAGCATAGCAAGTTGAAATAAGGCTAGTCCGTTATCAACTTGAAAAAGTGGCACCGAGTCGGTGCTTTTTT	GTCATTATGTAGCTTGCAGC	........(((((..((((((((((((.(((((((((....)))))))))...)))))))...))).))..)))))..((((....))))(((((((...))))))).....	-37.9	0
Kim2020-NB-lenti293T	GGAATAACAAACTATTTAT	Human	hg38	Lenti	Lenti	Lenti	Cas9-HF1	0.215992	Exogenous	TTCATGGAATAACAAACTATTTATTGGTGG	GTTTCAGAGCTATGCTGGAAACAGCATAGCAAGTTGAAATAAGGCTAGTCCGTTATCAACTTGAAAAAGTGGCACCGAGTCGGTGCTTTTTT	GGGAATAACAAACTATTTAT	....(((((..((((.((.((((((((.(((((((((....)))))))))...)))))))).)).))))..)))))..((((....))))(((((((...))))))).....	-38.7	-0.3
Kim2020-NB-lenti293T	CGTCTTGCTATTTGCTATA	Human	hg38	Lenti	Lenti	Lenti	Cas9-HF1	1.43034	Exogenous	TCCTCCGTCTTGCTATTTGCTATATGGAAA	GTTTCAGAGCTATGCTGGAAACAGCATAGCAAGTTGAAATAAGGCTAGTCCGTTATCAACTTGAAAAAGTGGCACCGAGTCGGTGCTTTTTT	GCGTCTTGCTATTTGCTATA	(((.((.(((...((((((..(((((..(((((((((....))))))))).((((((.....((.....))....)))))))))))..))))))...))).)))))......	-36.5	-1
Kim2020-NB-lenti293T	CATGCCTTGCGGGGCGGGG	Human	hg38	Lenti	Lenti	Lenti	Cas9-HF1	0.221361	Exogenous	GCAATCATGCCTTGCGGGGCGGGGGGGTCA	GTTTCAGAGCTATGCTGGAAACAGCATAGCAAGTTGAAATAAGGCTAGTCCGTTATCAACTTGAAAAAGTGGCACCGAGTCGGTGCTTTTTT	GCATGCCTTGCGGGGCGGGG	(((.....))).((((((..(((((((.(((((((((....)))))))))...)))))))....)).)))).......((((....))))(((((((...))))))).....	-40.8	-5.5
Kim2020-NB-lenti293T	GGACATGCACGGGAAACAA	Human	hg38	Lenti	Lenti	Lenti	Cas9-HF1	59.3037	Exogenous	GAAGAGGACATGCACGGGAAACAAAGGGCA	GTTTCAGAGCTATGCTGGAAACAGCATAGCAAGTTGAAATAAGGCTAGTCCGTTATCAACTTGAAAAAGTGGCACCGAGTCGGTGCTTTTTT	GGGACATGCACGGGAAACAA	.((((..((.(.........(((((((.(((((((((....)))))))))...)))))))..)))..)))).......((((....))))(((((((...))))))).....	-37.7	0
Kim2020-NB-lenti293T	TCACTGTGCACAGCAATGT	Human	hg38	Lenti	Lenti	Lenti	Cas9-HF1	18.1067	Exogenous	CACCTTCACTGTGCACAGCAATGTGGGGCA	GTTTCAGAGCTATGCTGGAAACAGCATAGCAAGTTGAAATAAGGCTAGTCCGTTATCAACTTGAAAAAGTGGCACCGAGTCGGTGCTTTTTT	GTCACTGTGCACAGCAATGT	....(((.(((((....)))))..))).(((((((((....)))))))))(((((((.....((.....))....)))))))...((((.(((((((...))))))).))))	-40.6	-1.5
Kim2020-NB-lenti293T	ACCCGCCTGCCTTCTCCGC	Human	hg38	Lenti	Lenti	Lenti	Cas9-HF1	15.209	Exogenous	CATCTACCCGCCTGCCTTCTCCGCAGGTGC	GTTTCAGAGCTATGCTGGAAACAGCATAGCAAGTTGAAATAAGGCTAGTCCGTTATCAACTTGAAAAAGTGGCACCGAGTCGGTGCTTTTTT	GACCCGCCTGCCTTCTCCGC	(((..((..(((((......(((((((.(((((((((....)))))))))...))))))))))))..))..)))....((((....))))(((((((...))))))).....	-39.6	0
Kim2020-NB-lenti293T	CCAGAAATGCTTCCAGAGT	Human	hg38	Lenti	Lenti	Lenti	Cas9-HF1	0.157035	Exogenous	CTTCTCCAGAAATGCTTCCAGAGTTGGGCA	GTTTCAGAGCTATGCTGGAAACAGCATAGCAAGTTGAAATAAGGCTAGTCCGTTATCAACTTGAAAAAGTGGCACCGAGTCGGTGCTTTTTT	GCCAGAAATGCTTCCAGAGT	....(((((((((...)))))))))...(((((((((....)))))))))(((((((.....((.....))....)))))))...((((.(((((((...))))))).))))	-39.8	0
Kim2020-NB-lenti293T	GGCTCAAAAGGATGGGGGC	Human	hg38	Lenti	Lenti	Lenti	Cas9-HF1	5.75069	Exogenous	AGAAAGGCTCAAAAGGATGGGGGCAGGGGA	GTTTCAGAGCTATGCTGGAAACAGCATAGCAAGTTGAAATAAGGCTAGTCCGTTATCAACTTGAAAAAGTGGCACCGAGTCGGTGCTTTTTT	GGGCTCAAAAGGATGGGGGC	....((((...((((((((((((((((.(((((((((....)))))))))...))))))).......)))).)))))...)))).((((.(((((((...))))))).))))	-40	-2
Kim2020-NB-lenti293T	TTCAGGTGACGATCCCTCG	Human	hg38	Lenti	Lenti	Lenti	Cas9-HF1	41.4013	Exogenous	TTTCATTCAGGTGACGATCCCTCGCGGGCA	GTTTCAGAGCTATGCTGGAAACAGCATAGCAAGTTGAAATAAGGCTAGTCCGTTATCAACTTGAAAAAGTGGCACCGAGTCGGTGCTTTTTT	GTTCAGGTGACGATCCCTCG	.....(((((((((.(((..(((((((.(((((((((....)))))))))...))))))).)))...)).))))))).((((....))))(((((((...))))))).....	-42.7	-1.5
Kim2020-NB-lenti293T	AAAACCCTACTGAGGGCCA	Human	hg38	Lenti	Lenti	Lenti	Cas9-HF1	16.0849	Exogenous	AACAAAAAACCCTACTGAGGGCCACGGGGG	GTTTCAGAGCTATGCTGGAAACAGCATAGCAAGTTGAAATAAGGCTAGTCCGTTATCAACTTGAAAAAGTGGCACCGAGTCGGTGCTTTTTT	GAAAACCCTACTGAGGGCCA	((.(((...(((...((((.(((((((.(((((((((....)))))))))...)))))))..)))))))..))).)).((((....))))(((((((...))))))).....	-39.5	-4.7
Kim2020-NB-lenti293T	ACAAGCTGGCGACACAAGG	Human	hg38	Lenti	Lenti	Lenti	Cas9-HF1	11.7111	Exogenous	TCCCAACAAGCTGGCGACACAAGGAGGGTG	GTTTCAGAGCTATGCTGGAAACAGCATAGCAAGTTGAAATAAGGCTAGTCCGTTATCAACTTGAAAAAGTGGCACCGAGTCGGTGCTTTTTT	GACAAGCTGGCGACACAAGG	(((..((((((.........(((((((.(((((((((....)))))))))...)))))))...))))))..)))....((((....))))(((((((...))))))).....	-39.4	0
Kim2020-NB-lenti293T	TGTAAGGGCCCAGGTTCTG	Human	hg38	Lenti	Lenti	Lenti	Cas9-HF1	48.2447	Exogenous	CTTAATGTAAGGGCCCAGGTTCTGGGGGCT	GTTTCAGAGCTATGCTGGAAACAGCATAGCAAGTTGAAATAAGGCTAGTCCGTTATCAACTTGAAAAAGTGGCACCGAGTCGGTGCTTTTTT	GTGTAAGGGCCCAGGTTCTG	..((((((((...(((.((.(((((((.(((((((((....)))))))))...))))))).))))).)))).))))..((((....))))(((((((...))))))).....	-40.3	-3.8
Kim2020-NB-lenti293T	TGCTTTCAGATGGGAGAGG	Human	hg38	Lenti	Lenti	Lenti	Cas9-HF1	1.50094	Exogenous	GAGGCTGCTTTCAGATGGGAGAGGAGGGAA	GTTTCAGAGCTATGCTGGAAACAGCATAGCAAGTTGAAATAAGGCTAGTCCGTTATCAACTTGAAAAAGTGGCACCGAGTCGGTGCTTTTTT	GTGCTTTCAGATGGGAGAGG	.........((((((((...(((((((.(((((((((....)))))))))...)))))))....))..))))))....((((....))))(((((((...))))))).....	-37.5	-3.8
Kim2020-NB-lenti293T	CCATCGCCCCAGCTGCTTG	Human	hg38	Lenti	Lenti	Lenti	Cas9-HF1	16.6831	Exogenous	TCTCCCCATCGCCCCAGCTGCTTGTGGGCA	GTTTCAGAGCTATGCTGGAAACAGCATAGCAAGTTGAAATAAGGCTAGTCCGTTATCAACTTGAAAAAGTGGCACCGAGTCGGTGCTTTTTT	GCCATCGCCCCAGCTGCTTG	............(((((((.(((((((.(((((((((....)))))))))...))))))).)))).))).........((((....))))(((((((...))))))).....	-38.9	-0.2
Kim2020-NB-lenti293T	CGCAGCCTGGGAGCTGCAG	Human	hg38	Lenti	Lenti	Lenti	Cas9-HF1	42.8997	Exogenous	GGGTGCGCAGCCTGGGAGCTGCAGAGGGAC	GTTTCAGAGCTATGCTGGAAACAGCATAGCAAGTTGAAATAAGGCTAGTCCGTTATCAACTTGAAAAAGTGGCACCGAGTCGGTGCTTTTTT	GCGCAGCCTGGGAGCTGCAG	..(((((......)))))..........(((((((((....)))))))))(((((((.....((.....))....)))))))...((((.(((((((...))))))).))))	-41.1	-8.1
Kim2020-NB-lenti293T	TCTTTGCCATTTACACTGC	Human	hg38	Lenti	Lenti	Lenti	Cas9-HF1	15.0348	Exogenous	TCTTGTCTTTGCCATTTACACTGCTGGGTT	GTTTCAGAGCTATGCTGGAAACAGCATAGCAAGTTGAAATAAGGCTAGTCCGTTATCAACTTGAAAAAGTGGCACCGAGTCGGTGCTTTTTT	GTCTTTGCCATTTACACTGC	..............((((...(((((..(((((((((....))))))))).((((((.....((.....))....))))))))))).))))((((((...))))))......	-34.8	0
Kim2020-NB-lenti293T	CCCTGCATTCCTCCTCCGC	Human	hg38	Lenti	Lenti	Lenti	Cas9-HF1	36.0108	Exogenous	GGCCTCCCTGCATTCCTCCTCCGCAGGGCA	GTTTCAGAGCTATGCTGGAAACAGCATAGCAAGTTGAAATAAGGCTAGTCCGTTATCAACTTGAAAAAGTGGCACCGAGTCGGTGCTTTTTT	GCCCTGCATTCCTCCTCCGC	................((..(((((((.(((((((((....)))))))))...)))))))..))..............((((....))))(((((((...))))))).....	-34.4	0
Kim2020-NB-lenti293T	GTGTTGTGGGAATAAGAGA	Human	hg38	Lenti	Lenti	Lenti	Cas9-HF1	31.4121	Exogenous	AGCTTGTGTTGTGGGAATAAGAGAAGGGAT	GTTTCAGAGCTATGCTGGAAACAGCATAGCAAGTTGAAATAAGGCTAGTCCGTTATCAACTTGAAAAAGTGGCACCGAGTCGGTGCTTTTTT	GGTGTTGTGGGAATAAGAGA	...((((..(((........(((((((.(((((((((....)))))))))...)))))))........))).....)))).....((((.(((((((...))))))).))))	-36.7	-0.2
Kim2020-NB-lenti293T	AAGTAATGAAGACTATATT	Human	hg38	Lenti	Lenti	Lenti	Cas9-HF1	48.7013	Exogenous	CACCAAAGTAATGAAGACTATATTTGGTAG	GTTTCAGAGCTATGCTGGAAACAGCATAGCAAGTTGAAATAAGGCTAGTCCGTTATCAACTTGAAAAAGTGGCACCGAGTCGGTGCTTTTTT	GAAGTAATGAAGACTATATT	...((((((..(((((..(((((((((.(((((((((....)))))))))...)))))))))...)))))))))))..((((....))))(((((((...))))))).....	-42.4	0
Kim2020-NB-lenti293T	TGAGTGTAGAGTCTTAGTA	Human	hg38	Lenti	Lenti	Lenti	Cas9-HF1	9.94993	Exogenous	GCTAATGAGTGTAGAGTCTTAGTATGGTCT	GTTTCAGAGCTATGCTGGAAACAGCATAGCAAGTTGAAATAAGGCTAGTCCGTTATCAACTTGAAAAAGTGGCACCGAGTCGGTGCTTTTTT	GTGAGTGTAGAGTCTTAGTA	((((..(...((((((....(((((((.(((((((((....)))))))))...)))))))))))))...)..))))..((((....))))(((((((...))))))).....	-37.8	-0.8
Kim2020-NB-lenti293T	CCAATACCATACTAAAACA	Human	hg38	Lenti	Lenti	Lenti	Cas9-HF1	64.26	Exogenous	GAAGACCAATACCATACTAAAACAAGGTGA	GTTTCAGAGCTATGCTGGAAACAGCATAGCAAGTTGAAATAAGGCTAGTCCGTTATCAACTTGAAAAAGTGGCACCGAGTCGGTGCTTTTTT	GCCAATACCATACTAAAACA	...........((((.....(((((((.(((((((((....)))))))))...))))))).....)))).........((((....))))(((((((...))))))).....	-33.3	0
Kim2020-NB-lenti293T	TTTGAAGGAAGTTATTAAG	Human	hg38	Lenti	Lenti	Lenti	Cas9-HF1	51.7624	Exogenous	AATTATTTGAAGGAAGTTATTAAGGGGTTT	GTTTCAGAGCTATGCTGGAAACAGCATAGCAAGTTGAAATAAGGCTAGTCCGTTATCAACTTGAAAAAGTGGCACCGAGTCGGTGCTTTTTT	GTTTGAAGGAAGTTATTAAG	.(((((((.............)))))))(((((((((....)))))))))(((((((.....((.....))....)))))))...((((.(((((((...))))))).))))	-35.5	0
Kim2020-NB-lenti293T	CCTCCAACATGCCCTCCCA	Human	hg38	Lenti	Lenti	Lenti	Cas9-HF1	2.545	Exogenous	CTCTCCCTCCAACATGCCCTCCCATGGTAT	GTTTCAGAGCTATGCTGGAAACAGCATAGCAAGTTGAAATAAGGCTAGTCCGTTATCAACTTGAAAAAGTGGCACCGAGTCGGTGCTTTTTT	GCCTCCAACATGCCCTCCCA	......(((..((...((..(((((((.(((((((((....)))))))))...)))))))..))...))..)))....((((....))))(((((((...))))))).....	-34.8	0
Kim2020-NB-lenti293T	TCGGAGAAGGTAAGGGGCC	Human	hg38	Lenti	Lenti	Lenti	Cas9-HF1	0.661749	Exogenous	CCAGCTCGGAGAAGGTAAGGGGCCTGGTCA	GTTTCAGAGCTATGCTGGAAACAGCATAGCAAGTTGAAATAAGGCTAGTCCGTTATCAACTTGAAAAAGTGGCACCGAGTCGGTGCTTTTTT	GTCGGAGAAGGTAAGGGGCC	.........(((((.((((((((((((.(((((((((....)))))))))...)))))))..)))....)).))))).((((....))))(((((((...))))))).....	-42.7	-0.9
Kim2020-NB-lenti293T	ATTAAAAATAAGTCACAGT	Human	hg38	Lenti	Lenti	Lenti	Cas9-HF1	0	Exogenous	GCTACATTAAAAATAAGTCACAGTTGGTGC	GTTTCAGAGCTATGCTGGAAACAGCATAGCAAGTTGAAATAAGGCTAGTCCGTTATCAACTTGAAAAAGTGGCACCGAGTCGGTGCTTTTTT	GATTAAAAATAAGTCACAGT	(((.....((.((((....((((((((.(((((((((....)))))))))...)))))))).)))).)).....))).((((....))))(((((((...))))))).....	-35.6	-0.6
Kim2020-NB-lenti293T	CCTCCCAGGGAAAAAGGAG	Human	hg38	Lenti	Lenti	Lenti	Cas9-HF1	4.45243	Exogenous	TGAGCCCTCCCAGGGAAAAAGGAGAGGTCA	GTTTCAGAGCTATGCTGGAAACAGCATAGCAAGTTGAAATAAGGCTAGTCCGTTATCAACTTGAAAAAGTGGCACCGAGTCGGTGCTTTTTT	GCCTCCCAGGGAAAAAGGAG	((((((..........))))))......(((((((((....)))))))))(((((((.....((.....))....)))))))...((((.(((((((...))))))).))))	-40.7	-2.6
Kim2020-NB-lenti293T	ACAGGTTGAAATCCAATCA	Human	hg38	Lenti	Lenti	Lenti	Cas9-HF1	0.52733	Exogenous	TACTCACAGGTTGAAATCCAATCATGGTTG	GTTTCAGAGCTATGCTGGAAACAGCATAGCAAGTTGAAATAAGGCTAGTCCGTTATCAACTTGAAAAAGTGGCACCGAGTCGGTGCTTTTTT	GACAGGTTGAAATCCAATCA	..((((((((..........(((((((.(((((((((....)))))))))...)))))))..((.....))....))))))))..((((.(((((((...))))))).))))	-37.7	-3.2
Kim2020-NB-lenti293T	GCACCTGTCAAAAGAGCAG	Human	hg38	Lenti	Lenti	Lenti	Cas9-HF1	31.2476	Exogenous	AGATGGCACCTGTCAAAAGAGCAGTGGTTC	GTTTCAGAGCTATGCTGGAAACAGCATAGCAAGTTGAAATAAGGCTAGTCCGTTATCAACTTGAAAAAGTGGCACCGAGTCGGTGCTTTTTT	GGCACCTGTCAAAAGAGCAG	((.((((((.......)))))).))...(((((((((....)))))))))(((((((.....((.....))....)))))))...((((.(((((((...))))))).))))	-40.7	-1.6
Kim2020-NB-lenti293T	CGCTGGACATTTGGTCGGT	Human	hg38	Lenti	Lenti	Lenti	Cas9-HF1	33.537	Exogenous	CTCAGCGCTGGACATTTGGTCGGTTGGTGC	GTTTCAGAGCTATGCTGGAAACAGCATAGCAAGTTGAAATAAGGCTAGTCCGTTATCAACTTGAAAAAGTGGCACCGAGTCGGTGCTTTTTT	GCGCTGGACATTTGGTCGGT	....(((((...(((((..((((((((.(((((((((....)))))))))...)))))))).))))))))))......((((....))))(((((((...))))))).....	-43.7	-2.5
Kim2020-NB-lenti293T	AGTGCTGGAGACTTTGGAT	Human	hg38	Lenti	Lenti	Lenti	Cas9-HF1	39.7106	Exogenous	GTTGGAGTGCTGGAGACTTTGGATCGGTTG	GTTTCAGAGCTATGCTGGAAACAGCATAGCAAGTTGAAATAAGGCTAGTCCGTTATCAACTTGAAAAAGTGGCACCGAGTCGGTGCTTTTTT	GAGTGCTGGAGACTTTGGAT	((..((.(((....((((.((((((((.(((((((((....)))))))))...))))))))...)))))))))..)).((((....))))(((((((...))))))).....	-38.1	-0.7
Kim2020-NB-lenti293T	ATATGAGGCACCTGGAAAC	Human	hg38	Lenti	Lenti	Lenti	Cas9-HF1	49.6549	Exogenous	ATGAGATATGAGGCACCTGGAAACAGGTCA	GTTTCAGAGCTATGCTGGAAACAGCATAGCAAGTTGAAATAAGGCTAGTCCGTTATCAACTTGAAAAAGTGGCACCGAGTCGGTGCTTTTTT	GATATGAGGCACCTGGAAAC	((((...((...((((....(((((((.(((((((((....)))))))))...)))))))....)))).))..)))).((((....))))(((((((...))))))).....	-40.2	0
Kim2020-NB-lenti293T	AGGTAGAGGAAGGGGTGGT	Human	hg38	Lenti	Lenti	Lenti	Cas9-HF1	49.5726	Exogenous	AGGGGAGGTAGAGGAAGGGGTGGTGGGTGA	GTTTCAGAGCTATGCTGGAAACAGCATAGCAAGTTGAAATAAGGCTAGTCCGTTATCAACTTGAAAAAGTGGCACCGAGTCGGTGCTTTTTT	GAGGTAGAGGAAGGGGTGGT	..(((((.(((...(((..((((((((.(((((((((....)))))))))...))))))))..)))..))).))))).((((....))))(((((((...))))))).....	-43.7	0
Kim2020-NB-lenti293T	AGGGTACTGGGGGTCCAGG	Human	hg38	Lenti	Lenti	Lenti	Cas9-HF1	53.0646	Exogenous	GCCAGAGGGTACTGGGGGTCCAGGGGGTTG	GTTTCAGAGCTATGCTGGAAACAGCATAGCAAGTTGAAATAAGGCTAGTCCGTTATCAACTTGAAAAAGTGGCACCGAGTCGGTGCTTTTTT	GAGGGTACTGGGGGTCCAGG	(((((((((((.((((((...(((((..(((((((((....))))))))).((((((.....((.....))....)))))))))))...))).)))...)))))))))))..	-41.2	-5
Kim2020-NB-lenti293T	AAAGACAGAGACTTAGAAG	Human	hg38	Lenti	Lenti	Lenti	Cas9-HF1	27.5905	Exogenous	CACAGAAAGACAGAGACTTAGAAGTGGTGT	GTTTCAGAGCTATGCTGGAAACAGCATAGCAAGTTGAAATAAGGCTAGTCCGTTATCAACTTGAAAAAGTGGCACCGAGTCGGTGCTTTTTT	GAAAGACAGAGACTTAGAAG	....(((.(.((((.((...(((((((.(((((((((....)))))))))...)))))))....))))))))))....((((....))))(((((((...))))))).....	-38.2	0
Kim2020-NB-lenti293T	ATTTCATATTAAAATATGG	Human	hg38	Lenti	Lenti	Lenti	Cas9-HF1	1.42857	Exogenous	TACATATTTCATATTAAAATATGGCGGTGA	GTTTCAGAGCTATGCTGGAAACAGCATAGCAAGTTGAAATAAGGCTAGTCCGTTATCAACTTGAAAAAGTGGCACCGAGTCGGTGCTTTTTT	GATTTCATATTAAAATATGG	((.(((((((....)))))))..))...(((((((((....)))))))))(((((((.....((.....))....)))))))...((((.(((((((...))))))).))))	-36.3	-1.7
Kim2020-NB-lenti293T	TCTATAAACATTAATGAAT	Human	hg38	Lenti	Lenti	Lenti	Cas9-HF1	0.436681	Exogenous	TATTTTCTATAAACATTAATGAATAGGTCA	GTTTCAGAGCTATGCTGGAAACAGCATAGCAAGTTGAAATAAGGCTAGTCCGTTATCAACTTGAAAAAGTGGCACCGAGTCGGTGCTTTTTT	GTCTATAAACATTAATGAAT	.(((..(((((((....))))))).)))(((((((((....)))))))))(((((((.....((.....))....)))))))...((((.(((((((...))))))).))))	-37.1	0
Kim2020-NB-lenti293T	GATGCTTTATGTAGGAAAC	Human	hg38	Lenti	Lenti	Lenti	Cas9-HF1	0	Exogenous	CATTTGATGCTTTATGTAGGAAACGGGTGT	GTTTCAGAGCTATGCTGGAAACAGCATAGCAAGTTGAAATAAGGCTAGTCCGTTATCAACTTGAAAAAGTGGCACCGAGTCGGTGCTTTTTT	GGATGCTTTATGTAGGAAAC	(((((((((((...........(((((.(((((((((....)))))))))...))))))))))))..)))).......((((....))))(((((((...))))))).....	-38.2	-0.2
Kim2020-NB-lenti293T	AGAGGAAACTGATCTTTAA	Human	hg38	Lenti	Lenti	Lenti	Cas9-HF1	1.3419	Exogenous	CAACAAGAGGAAACTGATCTTTAAAGGAAA	GTTTCAGAGCTATGCTGGAAACAGCATAGCAAGTTGAAATAAGGCTAGTCCGTTATCAACTTGAAAAAGTGGCACCGAGTCGGTGCTTTTTT	GAGAGGAAACTGATCTTTAA	.....((((((........))))))...(((((((((....)))))))))(((((((.....((.....))....)))))))...((((.(((((((...))))))).))))	-38.9	-1.8
Kim2020-NB-lenti293T	ATTAGGCAAACCAACGAGG	Human	hg38	Lenti	Lenti	Lenti	Cas9-HF1	50.8951	Exogenous	TTCAAATTAGGCAAACCAACGAGGGGGAGT	GTTTCAGAGCTATGCTGGAAACAGCATAGCAAGTTGAAATAAGGCTAGTCCGTTATCAACTTGAAAAAGTGGCACCGAGTCGGTGCTTTTTT	GATTAGGCAAACCAACGAGG	((((((.(...((.....))(((((((.(((((((((....)))))))))...)))))))..).))))))........((((....))))(((((((...))))))).....	-38.7	-0.3
Kim2020-NB-lenti293T	TGAATAGGGAAAGGTGAGG	Human	hg38	Lenti	Lenti	Lenti	Cas9-HF1	0.123001	Exogenous	ACACCTGAATAGGGAAAGGTGAGGTGGAGG	GTTTCAGAGCTATGCTGGAAACAGCATAGCAAGTTGAAATAAGGCTAGTCCGTTATCAACTTGAAAAAGTGGCACCGAGTCGGTGCTTTTTT	GTGAATAGGGAAAGGTGAGG	.(((..(.(((..(((....(((((((.(((((((((....)))))))))...)))))))...)))..))).)..)))((((....))))(((((((...))))))).....	-41.4	0
Kim2020-NB-lenti293T	TAAAGATAATACTGATTCA	Human	hg38	Lenti	Lenti	Lenti	Cas9-HF1	0	Exogenous	ACGGCTAAAGATAATACTGATTCAAGGATT	GTTTCAGAGCTATGCTGGAAACAGCATAGCAAGTTGAAATAAGGCTAGTCCGTTATCAACTTGAAAAAGTGGCACCGAGTCGGTGCTTTTTT	GTAAAGATAATACTGATTCA	.....((((((((((.((..(((((((.(((((((((....)))))))))...)))))))..)).))))..)))))).((((....))))(((((((...))))))).....	-37.9	0
Kim2020-NB-lenti293T	ATAATTTGCTTGTGTCATG	Human	hg38	Lenti	Lenti	Lenti	Cas9-HF1	0.105223	Exogenous	GTAGCATAATTTGCTTGTGTCATGTGGATA	GTTTCAGAGCTATGCTGGAAACAGCATAGCAAGTTGAAATAAGGCTAGTCCGTTATCAACTTGAAAAAGTGGCACCGAGTCGGTGCTTTTTT	GATAATTTGCTTGTGTCATG	((((((..(((...(((...(((((((.(((((((((....)))))))))...)))))))..))).)))..)))))).((((....))))(((((((...))))))).....	-40.4	-0.4
Kim2020-NB-lenti293T	CAAGCACTACATATTTGAT	Human	hg38	Lenti	Lenti	Lenti	Cas9-HF1	-0.234192	Exogenous	GCTCCCAAGCACTACATATTTGATTGGATG	GTTTCAGAGCTATGCTGGAAACAGCATAGCAAGTTGAAATAAGGCTAGTCCGTTATCAACTTGAAAAAGTGGCACCGAGTCGGTGCTTTTTT	GCAAGCACTACATATTTGAT	.....((((.....(((((....)))))(((((((((....)))))))))(((((((.....((.....))....))))))).....))))((((((...))))))......	-36.2	0
Kim2020-NB-lenti293T	GGGTGGGGCGGGCGGTGCT	Human	hg38	Lenti	Lenti	Lenti	Cas9-HF1	32.969	Exogenous	GGGTGGGGTGGGGCGGGCGGTGCTTGGACA	GTTTCAGAGCTATGCTGGAAACAGCATAGCAAGTTGAAATAAGGCTAGTCCGTTATCAACTTGAAAAAGTGGCACCGAGTCGGTGCTTTTTT	GGGGTGGGGCGGGCGGTGCT	.((((..((((((((((..((((((((.(((((((((....)))))))))...))))))))..))).)))))))....))))...((((.(((((((...))))))).))))	-47.4	-2.4
Kim2020-NB-lenti293T	GCCTGTGCGGGGATGGAGG	Human	hg38	Lenti	Lenti	Lenti	Cas9-HF1	46.5137	Exogenous	ATCAGGCCTGTGCGGGGATGGAGGGGGAAG	GTTTCAGAGCTATGCTGGAAACAGCATAGCAAGTTGAAATAAGGCTAGTCCGTTATCAACTTGAAAAAGTGGCACCGAGTCGGTGCTTTTTT	GGCCTGTGCGGGGATGGAGG	.......(((((..(((...(((((((.(((((((((....)))))))))...)))))))....))).))))).....((((....))))(((((((...))))))).....	-40	-2.1
Kim2020-NB-lenti293T	AGATTAATTAATAGGAAGA	Human	hg38	Lenti	Lenti	Lenti	Cas9-HF1	34.7108	Exogenous	GCAAGAGATTAATTAATAGGAAGAAGGAGA	GTTTCAGAGCTATGCTGGAAACAGCATAGCAAGTTGAAATAAGGCTAGTCCGTTATCAACTTGAAAAAGTGGCACCGAGTCGGTGCTTTTTT	GAGATTAATTAATAGGAAGA	((((((..((.....))..))))))...(((((((((....)))))))))(((((((.....((.....))....)))))))...((((.(((((((...))))))).))))	-35.4	0
Kim2020-NB-lenti293T	GTGAAAGTCACAAGGGATA	Human	hg38	Lenti	Lenti	Lenti	Cas9-HF1	45.9854	Exogenous	CTATGGTGAAAGTCACAAGGGATATGGACT	GTTTCAGAGCTATGCTGGAAACAGCATAGCAAGTTGAAATAAGGCTAGTCCGTTATCAACTTGAAAAAGTGGCACCGAGTCGGTGCTTTTTT	GGTGAAAGTCACAAGGGATA	.((((...))))((.((((((((((((.(((((((((....)))))))))...))))).....))).)))).))....((((....))))(((((((...))))))).....	-38	-2.2
Kim2020-NB-lenti293T	GGGAAGACAGACCGAGAGA	Human	hg38	Lenti	Lenti	Lenti	Cas9-HF1	48.5286	Exogenous	GGTAGGGGAAGACAGACCGAGAGAGGGAGA	GTTTCAGAGCTATGCTGGAAACAGCATAGCAAGTTGAAATAAGGCTAGTCCGTTATCAACTTGAAAAAGTGGCACCGAGTCGGTGCTTTTTT	GGGGAAGACAGACCGAGAGA	(..((.(((.(((..((...(((((((.(((((((((....)))))))))...)))))))....)).))).))).))..).....((((.(((((((...))))))).))))	-39	-1
Kim2020-NB-lenti293T	GATGTTTTCTATCTTCATC	Human	hg38	Lenti	Lenti	Lenti	Cas9-HF1	6.45582	Exogenous	AAATGGATGTTTTCTATCTTCATCTGGATT	GTTTCAGAGCTATGCTGGAAACAGCATAGCAAGTTGAAATAAGGCTAGTCCGTTATCAACTTGAAAAAGTGGCACCGAGTCGGTGCTTTTTT	GGATGTTTTCTATCTTCATC	.((((....(((((((....(((((((.(((((((((....)))))))))...))))))))))).))).....)))).((((....))))(((((((...))))))).....	-35.9	-0.8
Kim2020-NB-lenti293T	CAGCAGCTAGAGTAGGAGG	Human	hg38	Lenti	Lenti	Lenti	Cas9-HF1	45.7478	Exogenous	GGCTGCAGCAGCTAGAGTAGGAGGTGGAGA	GTTTCAGAGCTATGCTGGAAACAGCATAGCAAGTTGAAATAAGGCTAGTCCGTTATCAACTTGAAAAAGTGGCACCGAGTCGGTGCTTTTTT	GCAGCAGCTAGAGTAGGAGG	((....))..((.(((....(((((((.(((((((((....)))))))))...)))))))....))).))........((((....))))(((((((...))))))).....	-38.4	-0.5
Kim2020-NB-lenti293T	TTGAAGAAAAAATTGGAGA	Human	hg38	Lenti	Lenti	Lenti	Cas9-HF1	3.45821	Exogenous	AGAAGTTGAAGAAAAAATTGGAGATGGAAA	GTTTCAGAGCTATGCTGGAAACAGCATAGCAAGTTGAAATAAGGCTAGTCCGTTATCAACTTGAAAAAGTGGCACCGAGTCGGTGCTTTTTT	GTTGAAGAAAAAATTGGAGA	(((((.((....(((((...(((((((.(((((((((....)))))))))...)))))))....)))))...)).))))).....((((.(((((((...))))))).))))	-37.9	0
Kim2020-NB-lenti293T	TGCTTGTCACTCTAGCATC	Human	hg38	Lenti	Lenti	Lenti	Cas9-HF1	40.5899	Exogenous	TGAAGTGCTTGTCACTCTAGCATCAGGAAA	GTTTCAGAGCTATGCTGGAAACAGCATAGCAAGTTGAAATAAGGCTAGTCCGTTATCAACTTGAAAAAGTGGCACCGAGTCGGTGCTTTTTT	GTGCTTGTCACTCTAGCATC	(((.....))).(((((...(((((((.(((((((((....)))))))))...)))))))...)))))..........((((....))))(((((((...))))))).....	-39.6	-3.3
Kim2020-NB-lenti293T	ACAGCGCTTGTAAGGAGGG	Human	hg38	Lenti	Lenti	Lenti	Cas9-HF1	5.12666	Exogenous	AGAGGACAGCGCTTGTAAGGAGGGAGGATG	GTTTCAGAGCTATGCTGGAAACAGCATAGCAAGTTGAAATAAGGCTAGTCCGTTATCAACTTGAAAAAGTGGCACCGAGTCGGTGCTTTTTT	GACAGCGCTTGTAAGGAGGG	((.(((.(((......))).)))))...(((((((((....)))))))))(((((((.....((.....))....)))))))...((((.(((((((...))))))).))))	-38.3	-1.2
Kim2020-NB-lenti293T	TCAGCATGTAAAGGTTGAA	Human	hg38	Lenti	Lenti	Lenti	Cas9-HF1	0.131631	Exogenous	GACTGTCAGCATGTAAAGGTTGAATGGAAA	GTTTCAGAGCTATGCTGGAAACAGCATAGCAAGTTGAAATAAGGCTAGTCCGTTATCAACTTGAAAAAGTGGCACCGAGTCGGTGCTTTTTT	GTCAGCATGTAAAGGTTGAA	.(((((........))))).........(((((((((....)))))))))(((((((.....((.....))....)))))))...((((.(((((((...))))))).))))	-36.8	-3.8
Kim2020-NB-lenti293T	TAAACTAGAAACACATAAA	Human	hg38	Lenti	Lenti	Lenti	Cas9-HF1	0.421941	Exogenous	GAATTTAAACTAGAAACACATAAATGGAGT	GTTTCAGAGCTATGCTGGAAACAGCATAGCAAGTTGAAATAAGGCTAGTCCGTTATCAACTTGAAAAAGTGGCACCGAGTCGGTGCTTTTTT	GTAAACTAGAAACACATAAA	........(((((.......)))))...(((((((((....)))))))))(((((((.....((.....))....)))))))...((((.(((((((...))))))).))))	-36.4	0
Kim2020-NB-lenti293T	TACACACTTACCATGAAGC	Human	hg38	Lenti	Lenti	Lenti	Cas9-HF1	9.29221	Exogenous	AATTTTACACACTTACCATGAAGCTGGACA	GTTTCAGAGCTATGCTGGAAACAGCATAGCAAGTTGAAATAAGGCTAGTCCGTTATCAACTTGAAAAAGTGGCACCGAGTCGGTGCTTTTTT	GTACACACTTACCATGAAGC	.....(((((....((((....))))..(((((((((....)))))))))(((((((.....((.....))....)))))))....)))))((((((...))))))......	-35.6	0
Kim2020-NB-lenti293T	GGTCTGCAAGTTGCAGTCT	Human	hg38	Lenti	Lenti	Lenti	Cas9-HF1	0.967756	Exogenous	TTGACGGTCTGCAAGTTGCAGTCTTGGCAC	GTTTCAGAGCTATGCTGGAAACAGCATAGCAAGTTGAAATAAGGCTAGTCCGTTATCAACTTGAAAAAGTGGCACCGAGTCGGTGCTTTTTT	GGGTCTGCAAGTTGCAGTCT	.......(((((((.((((((((((((.(((((((((....)))))))))...))))))).)))))..........)))))))..((((.(((((((...))))))).))))	-41.2	-6.4
Kim2020-NB-lenti293T	AAAAAGGAATATGAGGGAT	Human	hg38	Lenti	Lenti	Lenti	Cas9-HF1	0	Exogenous	ATACCAAAAAGGAATATGAGGGATAGGCAT	GTTTCAGAGCTATGCTGGAAACAGCATAGCAAGTTGAAATAAGGCTAGTCCGTTATCAACTTGAAAAAGTGGCACCGAGTCGGTGCTTTTTT	GAAAAAGGAATATGAGGGAT	....(((....((((.(((((((((((.(((((((((....)))))))))...))))))).......)))).))))...)))...((((.(((((((...))))))).))))	-38	0
Kim2020-NB-lenti293T	GGTTCTAGCTAGCCCCTTT	Human	hg38	Lenti	Lenti	Lenti	Cas9-HF1	0.865129	Exogenous	GGTACGGTTCTAGCTAGCCCCTTTAGGCGA	GTTTCAGAGCTATGCTGGAAACAGCATAGCAAGTTGAAATAAGGCTAGTCCGTTATCAACTTGAAAAAGTGGCACCGAGTCGGTGCTTTTTT	GGGTTCTAGCTAGCCCCTTT	.(((....(((((((...(((((((((.(((((((((....)))))))))...)))))))))))))))).....))).((((....))))(((((((...))))))).....	-45	-5.1
Kim2020-NB-lenti293T	AGGGACAGGCAGAAGGAAA	Human	hg38	Lenti	Lenti	Lenti	Cas9-HF1	3.43348	Exogenous	GCCTCAGGGACAGGCAGAAGGAAACGGCCC	GTTTCAGAGCTATGCTGGAAACAGCATAGCAAGTTGAAATAAGGCTAGTCCGTTATCAACTTGAAAAAGTGGCACCGAGTCGGTGCTTTTTT	GAGGGACAGGCAGAAGGAAA	((.((((.(((.........(((((((.(((((((((....)))))))))...)))))))...))).)))).))....((((....))))(((((((...))))))).....	-40.1	0
Kim2020-NB-lenti293T	GGCCCCATCTTTGTTCACC	Human	hg38	Lenti	Lenti	Lenti	Cas9-HF1	38.6537	Exogenous	CACCGGGCCCCATCTTTGTTCACCTGGCTG	GTTTCAGAGCTATGCTGGAAACAGCATAGCAAGTTGAAATAAGGCTAGTCCGTTATCAACTTGAAAAAGTGGCACCGAGTCGGTGCTTTTTT	GGGCCCCATCTTTGTTCACC	.(((.((..(((.((((((..(((((..(((((((((....))))))))).((((((.....((.....))....)))))))))))..)))).)).)))..)).))).....	-36.2	-0.6
Kim2020-NB-lenti293T	ATAGGAATCTGGTGAATTC	Human	hg38	Lenti	Lenti	Lenti	Cas9-HF1	55.8223	Exogenous	GCTGGATAGGAATCTGGTGAATTCAGGCAC	GTTTCAGAGCTATGCTGGAAACAGCATAGCAAGTTGAAATAAGGCTAGTCCGTTATCAACTTGAAAAAGTGGCACCGAGTCGGTGCTTTTTT	GATAGGAATCTGGTGAATTC	(((((....(((((......(((((((.(((((((((....)))))))))...)))))))...)))))....))))).((((....))))(((((((...))))))).....	-40.4	0
Kim2020-NB-lenti293T	CATTGGGACGTTATTTACA	Human	hg38	Lenti	Lenti	Lenti	Cas9-HF1	58.7629	Exogenous	CCTGGCATTGGGACGTTATTTACAAGGCAG	GTTTCAGAGCTATGCTGGAAACAGCATAGCAAGTTGAAATAAGGCTAGTCCGTTATCAACTTGAAAAAGTGGCACCGAGTCGGTGCTTTTTT	GCATTGGGACGTTATTTACA	((.(((((((((.....)).))))))).))(((((((....))))))).((((((((.....((.....))....))))))))..((((.(((((((...))))))).))))	-37.8	0
Kim2020-NB-lenti293T	TGTGTGATTTGATCAGTGT	Human	hg38	Lenti	Lenti	Lenti	Cas9-HF1	0.839157	Exogenous	TTTTTTGTGTGATTTGATCAGTGTTGGCGT	GTTTCAGAGCTATGCTGGAAACAGCATAGCAAGTTGAAATAAGGCTAGTCCGTTATCAACTTGAAAAAGTGGCACCGAGTCGGTGCTTTTTT	GTGTGTGATTTGATCAGTGT	.....((((..(((.(((.((((((((.(((((((((....)))))))))...))))))))..))).)))....))))((((....))))(((((((...))))))).....	-39.1	0
Kim2020-NB-lenti293T	CCCACAAGATTAGATTCTT	Human	hg38	Lenti	Lenti	Lenti	Cas9-HF1	0.0832639	Exogenous	TTTATCCCACAAGATTAGATTCTTTGGCCT	GTTTCAGAGCTATGCTGGAAACAGCATAGCAAGTTGAAATAAGGCTAGTCCGTTATCAACTTGAAAAAGTGGCACCGAGTCGGTGCTTTTTT	GCCCACAAGATTAGATTCTT	........((((((..(((((((((((.(((((((((....)))))))))...)))))))))))))))))........((((....))))(((((((...))))))).....	-42.6	-1
Kim2020-NB-lenti293T	GCATAATATAACTAGGCAG	Human	hg38	Lenti	Lenti	Lenti	Cas9-HF1	1.47059	Exogenous	TGGGTGCATAATATAACTAGGCAGTGGCGG	GTTTCAGAGCTATGCTGGAAACAGCATAGCAAGTTGAAATAAGGCTAGTCCGTTATCAACTTGAAAAAGTGGCACCGAGTCGGTGCTTTTTT	GGCATAATATAACTAGGCAG	...(((((...(((((.(..(((((((.(((((((((....)))))))))...)))))))..).)))))..)))))..((((....))))(((((((...))))))).....	-40.1	0
Kim2020-NB-lenti293T	TCCCAGGTCGGCGGGCAGC	Human	hg38	Lenti	Lenti	Lenti	Cas9-HF1	27.8697	Exogenous	TGTCATCCCAGGTCGGCGGGCAGCTGGTGA	GTTTCAGAGCTATGCTGGAAACAGCATAGCAAGTTGAAATAAGGCTAGTCCGTTATCAACTTGAAAAAGTGGCACCGAGTCGGTGCTTTTTT	GTCCCAGGTCGGCGGGCAGC	....(((((.(((((((((((((((((.(((((((((....)))))))))...)))))))...))).)))))))....)))))..((((.(((((((...))))))).))))	-46.6	-4.5
Kim2020-NB-lenti293T	TTGGCACAGGGTCCCCCTG	Human	hg38	Lenti	Lenti	Lenti	Cas9-HF1	5.57096	Exogenous	TTCCTTTGGCACAGGGTCCCCCTGGGGCCT	GTTTCAGAGCTATGCTGGAAACAGCATAGCAAGTTGAAATAAGGCTAGTCCGTTATCAACTTGAAAAAGTGGCACCGAGTCGGTGCTTTTTT	GTTGGCACAGGGTCCCCCTG	(((((....(((....(((.(((((((.(((((((((....)))))))))...))))))).)))....)))....))))).....((((.(((((((...))))))).))))	-41.7	-5.9
Kim2020-NB-lenti293T	TCCACAATTCTGTTCTCTC	Human	hg38	Lenti	Lenti	Lenti	Cas9-HF1	50.1702	Exogenous	TTGCATCCACAATTCTGTTCTCTCAGGAGT	GTTTCAGAGCTATGCTGGAAACAGCATAGCAAGTTGAAATAAGGCTAGTCCGTTATCAACTTGAAAAAGTGGCACCGAGTCGGTGCTTTTTT	GTCCACAATTCTGTTCTCTC	.........((((...........))))(((((((((....)))))))))(((((((.....((.....))....)))))))...((((.(((((((...))))))).))))	-35.1	0
Kim2020-NB-lenti293T	TCTGACTCTTCCCAACCAC	Human	hg38	Lenti	Lenti	Lenti	Cas9-HF1	0.85733	Exogenous	TCTTCTCTGACTCTTCCCAACCACTGGTTC	GTTTCAGAGCTATGCTGGAAACAGCATAGCAAGTTGAAATAAGGCTAGTCCGTTATCAACTTGAAAAAGTGGCACCGAGTCGGTGCTTTTTT	GTCTGACTCTTCCCAACCAC	(((((((((.......((((.(((((..(((((((((....))))))))).((((((.....((.....))....)))))))))))..))))....))))))).))......	-36.8	0
Kim2020-NB-lenti293T	CATTCACTTGGGGCCCCGG	Human	hg38	Lenti	Lenti	Lenti	Cas9-HF1	19.3407	Exogenous	TTCACCATTCACTTGGGGCCCCGGCGGGTC	GTTTCAGAGCTATGCTGGAAACAGCATAGCAAGTTGAAATAAGGCTAGTCCGTTATCAACTTGAAAAAGTGGCACCGAGTCGGTGCTTTTTT	GCATTCACTTGGGGCCCCGG	(((((.((((((.(((.(...(((((..(((((((((....))))))))).((((((.....((.....))....)))))))))))..).))).)))))).)))))......	-41.9	-1.1
Kim2020-NB-lenti293T	ACATCTCTCTGGAATTTGT	Human	hg38	Lenti	Lenti	Lenti	Cas9-HF1	8.84675	Exogenous	TTACCACATCTCTCTGGAATTTGTAGGGCT	GTTTCAGAGCTATGCTGGAAACAGCATAGCAAGTTGAAATAAGGCTAGTCCGTTATCAACTTGAAAAAGTGGCACCGAGTCGGTGCTTTTTT	GACATCTCTCTGGAATTTGT	.......(((((((((....)))))))))((((((((....))))))))((((((((.....((.....))....))))))))..((((.(((((((...))))))).))))	-41.9	0
Kim2020-NB-lenti293T	TGGGGCTTTTTGCAGGGTT	Human	hg38	Lenti	Lenti	Lenti	Cas9-HF1	36.6875	Exogenous	CTCTATGGGGCTTTTTGCAGGGTTAGGTTG	GTTTCAGAGCTATGCTGGAAACAGCATAGCAAGTTGAAATAAGGCTAGTCCGTTATCAACTTGAAAAAGTGGCACCGAGTCGGTGCTTTTTT	GTGGGGCTTTTTGCAGGGTT	...(((((......((..(((((((((.(((((((((....)))))))))...)))))))))..))))))).......((((....))))(((((((...))))))).....	-39.9	-1.2
Kim2020-NB-lenti293T	GCAGCAGGATATGACCTGG	Human	hg38	Lenti	Lenti	Lenti	Cas9-HF1	0.337408	Exogenous	GCCTTGCAGCAGGATATGACCTGGAGGCCC	GTTTCAGAGCTATGCTGGAAACAGCATAGCAAGTTGAAATAAGGCTAGTCCGTTATCAACTTGAAAAAGTGGCACCGAGTCGGTGCTTTTTT	GGCAGCAGGATATGACCTGG	((.(((.((((..(.(((..(((((((.(((((((((....)))))))))...))))))).))))..))))))).)).((((....))))(((((((...))))))).....	-42.7	-4.6
Kim2020-NB-lenti293T	GTGCTCATGTATGTGTGGG	Human	hg38	Lenti	Lenti	Lenti	Cas9-HF1	0.161117	Exogenous	AGCATGTGCTCATGTATGTGTGGGTGGGTC	GTTTCAGAGCTATGCTGGAAACAGCATAGCAAGTTGAAATAAGGCTAGTCCGTTATCAACTTGAAAAAGTGGCACCGAGTCGGTGCTTTTTT	GGTGCTCATGTATGTGTGGG	((((...(((.((..((...(((((((.(((((((((....)))))))))...)))))))...))..)).))))))).((((....))))(((((((...))))))).....	-37	-2.2
Kim2020-NB-lenti293T	TTCTGACTGTATTGACTTG	Human	hg38	Lenti	Lenti	Lenti	Cas9-HF1	-0.173638	Exogenous	TTTTCTTCTGACTGTATTGACTTGCGGGCC	GTTTCAGAGCTATGCTGGAAACAGCATAGCAAGTTGAAATAAGGCTAGTCCGTTATCAACTTGAAAAAGTGGCACCGAGTCGGTGCTTTTTT	GTTCTGACTGTATTGACTTG	.........(((((((((((((.(((..(((((((((....)))))))))(((((((.....((.....))....))))))).......))).)))))))))))))......	-40.6	0
Kim2020-NB-lenti293T	TCACCTCAAATTTTCTCTG	Human	hg38	Lenti	Lenti	Lenti	Cas9-HF1	1.1772	Exogenous	GGAATTCACCTCAAATTTTCTCTGAGGAAA	GTTTCAGAGCTATGCTGGAAACAGCATAGCAAGTTGAAATAAGGCTAGTCCGTTATCAACTTGAAAAAGTGGCACCGAGTCGGTGCTTTTTT	GTCACCTCAAATTTTCTCTG	...............(((((....)))))((((((((....))))))))((((((((.....((.....))....))))))))..((((.(((((((...))))))).))))	-37.4	0
Kim2020-NB-lenti293T	ACAGCTTTGAAATTCTCCC	Human	hg38	Lenti	Lenti	Lenti	Cas9-HF1	0.719224	Exogenous	TGGGCACAGCTTTGAAATTCTCCCAGGAAG	GTTTCAGAGCTATGCTGGAAACAGCATAGCAAGTTGAAATAAGGCTAGTCCGTTATCAACTTGAAAAAGTGGCACCGAGTCGGTGCTTTTTT	GACAGCTTTGAAATTCTCCC	....((((((((((......))))))))))(((((((....))))))).((((((((.....((.....))....))))))))..((((.(((((((...))))))).))))	-40.4	0
Kim2020-NB-lenti293T	CCAAAGATGCATGGACAAT	Human	hg38	Lenti	Lenti	Lenti	Cas9-HF1	0.238474	Exogenous	GGTCCCCAAAGATGCATGGACAATTGGCTG	GTTTCAGAGCTATGCTGGAAACAGCATAGCAAGTTGAAATAAGGCTAGTCCGTTATCAACTTGAAAAAGTGGCACCGAGTCGGTGCTTTTTT	GCCAAAGATGCATGGACAAT	......((((.((((((..((((((((.(((((((((....)))))))))...))))))))......)))))))))).((((....))))(((((((...))))))).....	-41.4	-1.5
Kim2020-NB-lenti293T	TAATTACAAACCTTCTTAT	Human	hg38	Lenti	Lenti	Lenti	Cas9-HF1	0.109051	Exogenous	CAAATTAATTACAAACCTTCTTATTGGGAA	GTTTCAGAGCTATGCTGGAAACAGCATAGCAAGTTGAAATAAGGCTAGTCCGTTATCAACTTGAAAAAGTGGCACCGAGTCGGTGCTTTTTT	GTAATTACAAACCTTCTTAT	...........(((.....((((((((.(((((((((....)))))))))...)))))))))))..............((((....))))(((((((...))))))).....	-34.1	0
Kim2020-NB-lenti293T	GTCTCTGCTTCTGCCCCTC	Human	hg38	Lenti	Lenti	Lenti	Cas9-HF1	30.5126	Exogenous	TCCATGTCTCTGCTTCTGCCCCTCCGGTCC	GTTTCAGAGCTATGCTGGAAACAGCATAGCAAGTTGAAATAAGGCTAGTCCGTTATCAACTTGAAAAAGTGGCACCGAGTCGGTGCTTTTTT	GGTCTCTGCTTCTGCCCCTC	((.((..((....)).(((.(((((((.(((((((((....)))))))))...))))))).)))..)).)).......((((....))))(((((((...))))))).....	-37.6	-0.7
Kim2020-NB-lenti293T	TGAGGGGTGCCTGGCCGGA	Human	hg38	Lenti	Lenti	Lenti	Cas9-HF1	2.55631	Exogenous	AAAACTGAGGGGTGCCTGGCCGGAAGGAGG	GTTTCAGAGCTATGCTGGAAACAGCATAGCAAGTTGAAATAAGGCTAGTCCGTTATCAACTTGAAAAAGTGGCACCGAGTCGGTGCTTTTTT	GTGAGGGGTGCCTGGCCGGA	((((.(((...((((((...(((((((.(((((((((....)))))))))...)))))))..))))))))).))))..((((....))))(((((((...))))))).....	-47.1	-6
Kim2020-NB-lenti293T	TGGAGCTTGGAATGTGAGC	Human	hg38	Lenti	Lenti	Lenti	Cas9-HF1	48.3677	Exogenous	TTCTGTGGAGCTTGGAATGTGAGCAGGACA	GTTTCAGAGCTATGCTGGAAACAGCATAGCAAGTTGAAATAAGGCTAGTCCGTTATCAACTTGAAAAAGTGGCACCGAGTCGGTGCTTTTTT	GTGGAGCTTGGAATGTGAGC	...((...((((.....((((((((((.(((((((((....)))))))))...)))))))...)))..))))...)).((((....))))(((((((...))))))).....	-38.8	-2.1
Kim2020-NB-lenti293T	GATTACTGTGGTGCCCTCT	Human	hg38	Lenti	Lenti	Lenti	Cas9-HF1	8.31593	Exogenous	AACTTGATTACTGTGGTGCCCTCTAGGAGA	GTTTCAGAGCTATGCTGGAAACAGCATAGCAAGTTGAAATAAGGCTAGTCCGTTATCAACTTGAAAAAGTGGCACCGAGTCGGTGCTTTTTT	GGATTACTGTGGTGCCCTCT	((((((.......(((...((((((((.(((((((((....)))))))))...)))))))).))))))))).......((((....))))(((((((...))))))).....	-41.9	-0.1
Kim2020-NB-lenti293T	GAAGAGCGGGACTTGCTCC	Human	hg38	Lenti	Lenti	Lenti	Cas9-HF1	9.78123	Exogenous	CCTCTGAAGAGCGGGACTTGCTCCAGGTGG	GTTTCAGAGCTATGCTGGAAACAGCATAGCAAGTTGAAATAAGGCTAGTCCGTTATCAACTTGAAAAAGTGGCACCGAGTCGGTGCTTTTTT	GGAAGAGCGGGACTTGCTCC	.((..(((((.(((.(((..(((((((.(((((((((....)))))))))...)))))))..))).)))))))).)).((((....))))(((((((...))))))).....	-46	-5.1
Kim2020-NB-lenti293T	ATTCCTCTTCCTATCCACT	Human	hg38	Lenti	Lenti	Lenti	Cas9-HF1	46.1894	Exogenous	GAATCATTCCTCTTCCTATCCACTAGGCTC	GTTTCAGAGCTATGCTGGAAACAGCATAGCAAGTTGAAATAAGGCTAGTCCGTTATCAACTTGAAAAAGTGGCACCGAGTCGGTGCTTTTTT	GATTCCTCTTCCTATCCACT	................((((.(((((..(((((((((....))))))))).((((((.....((.....))....))))))))))).))))((((((...))))))......	-36.5	0
Kim2020-NB-lenti293T	AAAAGAATGGGCGGTGTTT	Human	hg38	Lenti	Lenti	Lenti	Cas9-HF1	17.37	Exogenous	CTACAAAAAGAATGGGCGGTGTTTCGGGAA	GTTTCAGAGCTATGCTGGAAACAGCATAGCAAGTTGAAATAAGGCTAGTCCGTTATCAACTTGAAAAAGTGGCACCGAGTCGGTGCTTTTTT	GAAAAGAATGGGCGGTGTTT	......((((((((((..(((((((((.(((((((((....)))))))))...))))))))).))).)))))))....((((....))))(((((((...))))))).....	-44.7	0
Kim2020-NB-lenti293T	GAGGTGATGCACCTACAGA	Human	hg38	Lenti	Lenti	Lenti	Cas9-HF1	19.8095	Exogenous	TGTATGAGGTGATGCACCTACAGAAGGAGA	GTTTCAGAGCTATGCTGGAAACAGCATAGCAAGTTGAAATAAGGCTAGTCCGTTATCAACTTGAAAAAGTGGCACCGAGTCGGTGCTTTTTT	GGAGGTGATGCACCTACAGA	...(((((((.((.......(((((((.(((((((((....)))))))))...))))))).......)).))))))).((((....))))(((((((...))))))).....	-38.5	-4.9
Kim2020-NB-lenti293T	CCAGAGGCATCCACAGCCT	Human	hg38	Lenti	Lenti	Lenti	Cas9-HF1	9.54046	Exogenous	TCCCCCCAGAGGCATCCACAGCCTCGGACT	GTTTCAGAGCTATGCTGGAAACAGCATAGCAAGTTGAAATAAGGCTAGTCCGTTATCAACTTGAAAAAGTGGCACCGAGTCGGTGCTTTTTT	GCCAGAGGCATCCACAGCCT	(((...)))....((((((((((((((.(((((((((....)))))))))...))))))).))))).)).........((((....))))(((((((...))))))).....	-43.3	-4.2
Kim2020-NB-lenti293T	AGCCCCAGCCCCACAAGGT	Human	hg38	Lenti	Lenti	Lenti	Cas9-HF1	31.5144	Exogenous	GCCCCAGCCCCAGCCCCACAAGGTCGGGGG	GTTTCAGAGCTATGCTGGAAACAGCATAGCAAGTTGAAATAAGGCTAGTCCGTTATCAACTTGAAAAAGTGGCACCGAGTCGGTGCTTTTTT	GAGCCCCAGCCCCACAAGGT	.((((...(((......)))(((((((.(((((((((....)))))))))...)))))))..))))............((((....))))(((((((...))))))).....	-37.1	-1.2
Kim2020-NB-lenti293T	GTAGGACTTAGGATATTGC	Human	hg38	Lenti	Lenti	Lenti	Cas9-HF1	39.2857	Exogenous	ATAGTGTAGGACTTAGGATATTGCTGGCAT	GTTTCAGAGCTATGCTGGAAACAGCATAGCAAGTTGAAATAAGGCTAGTCCGTTATCAACTTGAAAAAGTGGCACCGAGTCGGTGCTTTTTT	GGTAGGACTTAGGATATTGC	(((((((((.((....((..(((((((.(((((((((....)))))))))...)))))))))..)))))))..)))).((((....))))(((((((...))))))).....	-39	0
Kim2020-NB-lenti293T	AAACGGGTTTCTCAGGGAA	Human	hg38	Lenti	Lenti	Lenti	Cas9-HF1	-0.0274523	Exogenous	CCCCTAAACGGGTTTCTCAGGGAATGGCTC	GTTTCAGAGCTATGCTGGAAACAGCATAGCAAGTTGAAATAAGGCTAGTCCGTTATCAACTTGAAAAAGTGGCACCGAGTCGGTGCTTTTTT	GAAACGGGTTTCTCAGGGAA	((((((((...((.((....(((((((.(((((((((....)))))))))...)))))))....)))))))))).)).((((....))))(((((((...))))))).....	-39.1	0
Kim2020-NB-lenti293T	CCGATGGGGTTAGCTAGGG	Human	hg38	Lenti	Lenti	Lenti	Cas9-HF1	40.3628	Exogenous	AGAGGCCGATGGGGTTAGCTAGGGAGGCAG	GTTTCAGAGCTATGCTGGAAACAGCATAGCAAGTTGAAATAAGGCTAGTCCGTTATCAACTTGAAAAAGTGGCACCGAGTCGGTGCTTTTTT	GCCGATGGGGTTAGCTAGGG	...(((((((((((((....(((((((.(((((((((....)))))))))...)))))))..)))))).)).))))).((((....))))(((((((...))))))).....	-44.1	-2.1
Kim2020-NB-lenti293T	AAGTATCTGATTCATCATG	Human	hg38	Lenti	Lenti	Lenti	Cas9-HF1	51.0947	Exogenous	CAGAGAAGTATCTGATTCATCATGAGGACC	GTTTCAGAGCTATGCTGGAAACAGCATAGCAAGTTGAAATAAGGCTAGTCCGTTATCAACTTGAAAAAGTGGCACCGAGTCGGTGCTTTTTT	GAAGTATCTGATTCATCATG	......(((((..(......)..)))))(((((((((....)))))))))(((((((.....((.....))....)))))))...((((.(((((((...))))))).))))	-38.3	-0.7
Kim2020-NB-lenti293T	AGAATTGAAAATAAAACCG	Human	hg38	Lenti	Lenti	Lenti	Cas9-HF1	50.4651	Exogenous	AATGAAGAATTGAAAATAAAACCGTGGTTC	GTTTCAGAGCTATGCTGGAAACAGCATAGCAAGTTGAAATAAGGCTAGTCCGTTATCAACTTGAAAAAGTGGCACCGAGTCGGTGCTTTTTT	GAGAATTGAAAATAAAACCG	.................((.(((((((.(((((((((....)))))))))...)))))))..))..............((((....))))(((((((...))))))).....	-34.1	0
Kim2020-NB-lenti293T	AAAAACATAATTACATTTG	Human	hg38	Lenti	Lenti	Lenti	Cas9-HF1	13.2824	Exogenous	TCAGGAAAAACATAATTACATTTGTGGTTC	GTTTCAGAGCTATGCTGGAAACAGCATAGCAAGTTGAAATAAGGCTAGTCCGTTATCAACTTGAAAAAGTGGCACCGAGTCGGTGCTTTTTT	GAAAAACATAATTACATTTG	((((..((..........)).))))...(((((((((....)))))))))(((((((.....((.....))....)))))))...((((.(((((((...))))))).))))	-33.8	0
Kim2020-NB-lenti293T	GAGTGGGCCTCCTGACCTG	Human	hg38	Lenti	Lenti	Lenti	Cas9-HF1	51.5475	Exogenous	ACCTGGAGTGGGCCTCCTGACCTGGGGCTC	GTTTCAGAGCTATGCTGGAAACAGCATAGCAAGTTGAAATAAGGCTAGTCCGTTATCAACTTGAAAAAGTGGCACCGAGTCGGTGCTTTTTT	GGAGTGGGCCTCCTGACCTG	(((.(((.........(((.(((((((.(((((((((....)))))))))...))))))).)))))).))).......((((....))))(((((((...))))))).....	-41.5	-4.3
Kim2020-NB-lenti293T	AATATGATTTACTGCTACT	Human	hg38	Lenti	Lenti	Lenti	Cas9-HF1	36.3823	Exogenous	AAGTAAATATGATTTACTGCTACTTGGGAA	GTTTCAGAGCTATGCTGGAAACAGCATAGCAAGTTGAAATAAGGCTAGTCCGTTATCAACTTGAAAAAGTGGCACCGAGTCGGTGCTTTTTT	GAATATGATTTACTGCTACT	....(((((..((((((..((((((((.(((((((((....)))))))))...)))))))).))).)))..)))))..((((....))))(((((((...))))))).....	-39.3	0
Kim2020-NB-lenti293T	GCTGACTCTTCTTCCCTCT	Human	hg38	Lenti	Lenti	Lenti	Cas9-HF1	0.200001	Exogenous	GCCTTGCTGACTCTTCTTCCCTCTCGGACA	GTTTCAGAGCTATGCTGGAAACAGCATAGCAAGTTGAAATAAGGCTAGTCCGTTATCAACTTGAAAAAGTGGCACCGAGTCGGTGCTTTTTT	GGCTGACTCTTCTTCCCTCT	((.((((....((..(((.((((((((.(((((((((....)))))))))...)))))))))))..))...)))))).((((....))))(((((((...))))))).....	-39.4	-0.8
Kim2020-NB-lenti293T	AACCAGGGGTGGGCAAGGG	Human	hg38	Lenti	Lenti	Lenti	Cas9-HF1	22.747	Exogenous	GTTGAAACCAGGGGTGGGCAAGGGAGGAGC	GTTTCAGAGCTATGCTGGAAACAGCATAGCAAGTTGAAATAAGGCTAGTCCGTTATCAACTTGAAAAAGTGGCACCGAGTCGGTGCTTTTTT	GAACCAGGGGTGGGCAAGGG	((....(((.(((.(.....(((((((.(((((((((....)))))))))...)))))))..).))).)))....)).((((....))))(((((((...))))))).....	-40.8	-2.5
Kim2020-NB-lenti293T	CTCCCACTGCAAATTTCCC	Human	hg38	Lenti	Lenti	Lenti	Cas9-HF1	38.9105	Exogenous	AGCTTCTCCCACTGCAAATTTCCCAGGGGC	GTTTCAGAGCTATGCTGGAAACAGCATAGCAAGTTGAAATAAGGCTAGTCCGTTATCAACTTGAAAAAGTGGCACCGAGTCGGTGCTTTTTT	GCTCCCACTGCAAATTTCCC	.......(((.((((.....))))))).(((((((((....)))))))))(((((((.....((.....))....)))))))...((((.(((((((...))))))).))))	-34.5	-1.2
Kim2020-NB-lenti293T	AGTGACTAATCCACTTGGC	Human	hg38	Lenti	Lenti	Lenti	Cas9-HF1	0.0903174	Exogenous	ACCCCAGTGACTAATCCACTTGGCTGGGGT	GTTTCAGAGCTATGCTGGAAACAGCATAGCAAGTTGAAATAAGGCTAGTCCGTTATCAACTTGAAAAAGTGGCACCGAGTCGGTGCTTTTTT	GAGTGACTAATCCACTTGGC	((((((.((((..(((.((((((((((.(((((((((....)))))))))...)))))))...))))))..)))))).))))...((((.(((((((...))))))).))))	-38.4	-3.4
Kim2020-NB-lenti293T	TGCCCTCCTCAGACATCCC	Human	hg38	Lenti	Lenti	Lenti	Cas9-HF1	50.7209	Exogenous	TCCTGTGCCCTCCTCAGACATCCCTGGTCC	GTTTCAGAGCTATGCTGGAAACAGCATAGCAAGTTGAAATAAGGCTAGTCCGTTATCAACTTGAAAAAGTGGCACCGAGTCGGTGCTTTTTT	GTGCCCTCCTCAGACATCCC	............(((...(((((((((.(((((((((....)))))))))...)))))))..))...)))........((((....))))(((((((...))))))).....	-35.2	0
Kim2020-NB-lenti293T	GGGGGCCCCTCAGGTCTTG	Human	hg38	Lenti	Lenti	Lenti	Cas9-HF1	0.900583	Exogenous	GAGATGGGGGCCCCTCAGGTCTTGAGGAGG	GTTTCAGAGCTATGCTGGAAACAGCATAGCAAGTTGAAATAAGGCTAGTCCGTTATCAACTTGAAAAAGTGGCACCGAGTCGGTGCTTTTTT	GGGGGGCCCCTCAGGTCTTG	((((....)))).(((((((.((((((.(((((((((....)))))))))...)))))))))))))............((((....))))(((((((...))))))).....	-42.9	-5.5
Kim2020-NB-lenti293T	AGAATACAGATTTCTGTGC	Human	hg38	Lenti	Lenti	Lenti	Cas9-HF1	18.6669	Exogenous	AATATAGAATACAGATTTCTGTGCAGGAAA	GTTTCAGAGCTATGCTGGAAACAGCATAGCAAGTTGAAATAAGGCTAGTCCGTTATCAACTTGAAAAAGTGGCACCGAGTCGGTGCTTTTTT	GAGAATACAGATTTCTGTGC	((((.(((((....)))))..))))...(((((((((....)))))))))(((((((.....((.....))....)))))))...((((.(((((((...))))))).))))	-38.6	-3.4
Kim2020-NB-lenti293T	AAAGGGAGCCACTGTCCAC	Human	hg38	Lenti	Lenti	Lenti	Cas9-HF1	36.6355	Exogenous	TTCTCAAAGGGAGCCACTGTCCACAGGTCC	GTTTCAGAGCTATGCTGGAAACAGCATAGCAAGTTGAAATAAGGCTAGTCCGTTATCAACTTGAAAAAGTGGCACCGAGTCGGTGCTTTTTT	GAAAGGGAGCCACTGTCCAC	((((.(((....(((.((..(((((((.(((((((((....)))))))))...)))))))..)).)))))).)).)).((((....))))(((((((...))))))).....	-39.9	-2.2
Kim2020-NB-lenti293T	GGACCAATCTCGAAGCTTG	Human	hg38	Lenti	Lenti	Lenti	Cas9-HF1	43.5581	Exogenous	TGGTGGGACCAATCTCGAAGCTTGTGGAGG	GTTTCAGAGCTATGCTGGAAACAGCATAGCAAGTTGAAATAAGGCTAGTCCGTTATCAACTTGAAAAAGTGGCACCGAGTCGGTGCTTTTTT	GGGACCAATCTCGAAGCTTG	((((((((.((...)).))))))))...(((((((((....)))))))))(((((((.....((.....))....)))))))...((((.(((((((...))))))).))))	-41.5	-2.2
Kim2020-NB-lenti293T	GAGAAAGCTGGGGTGGATG	Human	hg38	Lenti	Lenti	Lenti	Cas9-HF1	44.4805	Exogenous	AGAAAGAGAAAGCTGGGGTGGATGAGGAGC	GTTTCAGAGCTATGCTGGAAACAGCATAGCAAGTTGAAATAAGGCTAGTCCGTTATCAACTTGAAAAAGTGGCACCGAGTCGGTGCTTTTTT	GGAGAAAGCTGGGGTGGATG	...((.(((.(((.(((...(((((((.(((((((((....)))))))))...)))))))....))).)))))).)).((((....))))(((((((...))))))).....	-42.1	0
Kim2020-NB-lenti293T	TCTGTTACCGAGTGTACCT	Human	hg38	Lenti	Lenti	Lenti	Cas9-HF1	52.9299	Exogenous	GATGATCTGTTACCGAGTGTACCTCGGCCG	GTTTCAGAGCTATGCTGGAAACAGCATAGCAAGTTGAAATAAGGCTAGTCCGTTATCAACTTGAAAAAGTGGCACCGAGTCGGTGCTTTTTT	GTCTGTTACCGAGTGTACCT	.......((.((.((..((((((((((.(((((((((....)))))))))...))))))).))).)).)).)).....((((....))))(((((((...))))))).....	-37	0
Kim2020-NB-lenti293T	GCTCCAGGCAGTCTCCTTG	Human	hg38	Lenti	Lenti	Lenti	Cas9-HF1	50.9764	Exogenous	GGGGAGCTCCAGGCAGTCTCCTTGAGGGAG	GTTTCAGAGCTATGCTGGAAACAGCATAGCAAGTTGAAATAAGGCTAGTCCGTTATCAACTTGAAAAAGTGGCACCGAGTCGGTGCTTTTTT	GGCTCCAGGCAGTCTCCTTG	((((......)))).(((((.((((((.(((((((((....)))))))))...)))))))))))..............((((....))))(((((((...))))))).....	-37.6	-2
Kim2020-NB-lenti293T	CCTCCCTGATTCACCCCAT	Human	hg38	Lenti	Lenti	Lenti	Cas9-HF1	21.9996	Exogenous	CGCATCCTCCCTGATTCACCCCATAGGGTC	GTTTCAGAGCTATGCTGGAAACAGCATAGCAAGTTGAAATAAGGCTAGTCCGTTATCAACTTGAAAAAGTGGCACCGAGTCGGTGCTTTTTT	GCCTCCCTGATTCACCCCAT	......((((..((.....))..)))).(((((((((....)))))))))(((((((.....((.....))....)))))))...((((.(((((((...))))))).))))	-37.6	0
Kim2020-NB-lenti293T	CTGCTCGGGGCTGGATGGT	Human	hg38	Lenti	Lenti	Lenti	Cas9-HF1	27.9201	Exogenous	AGTCCCTGCTCGGGGCTGGATGGTCGGGGG	GTTTCAGAGCTATGCTGGAAACAGCATAGCAAGTTGAAATAAGGCTAGTCCGTTATCAACTTGAAAAAGTGGCACCGAGTCGGTGCTTTTTT	GCTGCTCGGGGCTGGATGGT	........(((((((....((((((((.(((((((((....)))))))))...))))))))...))))))).......((((....))))(((((((...))))))).....	-44.9	-2.4
Kim2020-NB-lenti293T	GCAGTGTGGTTTTTCCATC	Human	hg38	Lenti	Lenti	Lenti	Cas9-HF1	6.59301	Exogenous	AGACAGCAGTGTGGTTTTTCCATCAGGAAA	GTTTCAGAGCTATGCTGGAAACAGCATAGCAAGTTGAAATAAGGCTAGTCCGTTATCAACTTGAAAAAGTGGCACCGAGTCGGTGCTTTTTT	GGCAGTGTGGTTTTTCCATC	((((((((((.....)))).(((((((.(((((((((....)))))))))...)))))))...))).)))........((((....))))(((((((...))))))).....	-36	-2.7
Kim2020-NB-lenti293T	TGTCTGCTTAGAACCTTGA	Human	hg38	Lenti	Lenti	Lenti	Cas9-HF1	0.436793	Exogenous	GAAGTTGTCTGCTTAGAACCTTGATGGGAG	GTTTCAGAGCTATGCTGGAAACAGCATAGCAAGTTGAAATAAGGCTAGTCCGTTATCAACTTGAAAAAGTGGCACCGAGTCGGTGCTTTTTT	GTGTCTGCTTAGAACCTTGA	...(((((((((....)))))...))))(((((((((....)))))))))(((((((.....((.....))....)))))))...((((.(((((((...))))))).))))	-36.6	0
Kim2020-NB-lenti293T	GATTTGAGAATTATTTAAG	Human	hg38	Lenti	Lenti	Lenti	Cas9-HF1	52.6316	Exogenous	AGAGAGATTTGAGAATTATTTAAGAGGTAC	GTTTCAGAGCTATGCTGGAAACAGCATAGCAAGTTGAAATAAGGCTAGTCCGTTATCAACTTGAAAAAGTGGCACCGAGTCGGTGCTTTTTT	GGATTTGAGAATTATTTAAG	(((((..((..((((((.((.((.....(((((((((....))))))))))).)).))))))..))))))).......((((....))))(((((((...))))))).....	-35.4	0
Kim2020-NB-lenti293T	TGTACAATTTCTTCCTTGT	Human	hg38	Lenti	Lenti	Lenti	Cas9-HF1	47.3715	Exogenous	ACTGATGTACAATTTCTTCCTTGTGGGATG	GTTTCAGAGCTATGCTGGAAACAGCATAGCAAGTTGAAATAAGGCTAGTCCGTTATCAACTTGAAAAAGTGGCACCGAGTCGGTGCTTTTTT	GTGTACAATTTCTTCCTTGT	...........((.((((((..(((((.(((((((((....)))))))))...)))))))))))..))..........((((....))))(((((((...))))))).....	-34.8	0
Kim2020-NB-lenti293T	TGCTTGGCTGTTTAGGGGA	Human	hg38	Lenti	Lenti	Lenti	Cas9-HF1	0.370007	Exogenous	TGTCCTGCTTGGCTGTTTAGGGGAAGGATG	GTTTCAGAGCTATGCTGGAAACAGCATAGCAAGTTGAAATAAGGCTAGTCCGTTATCAACTTGAAAAAGTGGCACCGAGTCGGTGCTTTTTT	GTGCTTGGCTGTTTAGGGGA	((...((((.(.((((....(((((((.(((((((((....)))))))))...)))))))....)))).).))))...)).....((((.(((((((...))))))).))))	-36.1	-0.5
Kim2020-NB-lenti293T	TCAGAGACCAGTTTCTTCT	Human	hg38	Lenti	Lenti	Lenti	Cas9-HF1	44.3442	Exogenous	AATAATCAGAGACCAGTTTCTTCTAGGTAG	GTTTCAGAGCTATGCTGGAAACAGCATAGCAAGTTGAAATAAGGCTAGTCCGTTATCAACTTGAAAAAGTGGCACCGAGTCGGTGCTTTTTT	GTCAGAGACCAGTTTCTTCT	......(((.(((((....((((((((.(((((((((....)))))))))...))))))))))))).)))........((((....))))(((((((...))))))).....	-38.1	-1
Kim2020-NB-lenti293T	CAAGGAGATAACAGCCTGG	Human	hg38	Lenti	Lenti	Lenti	Cas9-HF1	21.8391	Exogenous	ACTGCCAAGGAGATAACAGCCTGGAGGAGG	GTTTCAGAGCTATGCTGGAAACAGCATAGCAAGTTGAAATAAGGCTAGTCCGTTATCAACTTGAAAAAGTGGCACCGAGTCGGTGCTTTTTT	GCAAGGAGATAACAGCCTGG	.((((..(((((((((((..(((((((.(((((((((....)))))))))...))))))).))))).....))))))..))))..((((.(((((((...))))))).))))	-48.9	-0.9
Kim2020-NB-lenti293T	CCGAGAGGGGAGGGGCTCC	Human	hg38	Lenti	Lenti	Lenti	Cas9-HF1	26.9109	Exogenous	GGGTCCCGAGAGGGGAGGGGCTCCTGGAGG	GTTTCAGAGCTATGCTGGAAACAGCATAGCAAGTTGAAATAAGGCTAGTCCGTTATCAACTTGAAAAAGTGGCACCGAGTCGGTGCTTTTTT	GCCGAGAGGGGAGGGGCTCC	..((((..((((.((((((((((((((.(((((((((....)))))))))...)))))))..))..))))).)).))..))))..((((.(((((((...))))))).))))	-43.8	-3.8
Kim2020-NB-lenti293T	CAGTTTCTGAGGTGCCTGG	Human	hg38	Lenti	Lenti	Lenti	Cas9-HF1	21.8159	Exogenous	AGCTTCAGTTTCTGAGGTGCCTGGTGGTGC	GTTTCAGAGCTATGCTGGAAACAGCATAGCAAGTTGAAATAAGGCTAGTCCGTTATCAACTTGAAAAAGTGGCACCGAGTCGGTGCTTTTTT	GCAGTTTCTGAGGTGCCTGG	(((.(..((..((((((....(((((..(((((((((....))))))))).((((((.....((.....))....)))))))))))....)))))).))..).)))......	-40.7	-2.2
Kim2020-NB-lenti293T	GACCTGAAGAAGGAGGGTG	Human	hg38	Lenti	Lenti	Lenti	Cas9-HF1	19.2722	Exogenous	GGGAGGACCTGAAGAAGGAGGGTGAGGTAA	GTTTCAGAGCTATGCTGGAAACAGCATAGCAAGTTGAAATAAGGCTAGTCCGTTATCAACTTGAAAAAGTGGCACCGAGTCGGTGCTTTTTT	GGACCTGAAGAAGGAGGGTG	.....(((.((.(((.(((.(((((((.(((((((((....)))))))))...)))))))...)))..))).)).)))((((....))))(((((((...))))))).....	-38.8	-3
Kim2020-NB-lenti293T	CAAGGCCTGCGAGGCCAGC	Human	hg38	Lenti	Lenti	Lenti	Cas9-HF1	0.359971	Exogenous	TGGACCAAGGCCTGCGAGGCCAGCTGGCAG	GTTTCAGAGCTATGCTGGAAACAGCATAGCAAGTTGAAATAAGGCTAGTCCGTTATCAACTTGAAAAAGTGGCACCGAGTCGGTGCTTTTTT	GCAAGGCCTGCGAGGCCAGC	.((((....(((.(((.((((((((((.(((((((((....)))))))))...)))))))...))).))))))......))))..((((.(((((((...))))))).))))	-43.1	-7.7
Kim2020-NB-lenti293T	ACTGTCTCCACTGAGTTTT	Human	hg38	Lenti	Lenti	Lenti	Cas9-HF1	0.144694	Exogenous	GGAACACTGTCTCCACTGAGTTTTAGGTAA	GTTTCAGAGCTATGCTGGAAACAGCATAGCAAGTTGAAATAAGGCTAGTCCGTTATCAACTTGAAAAAGTGGCACCGAGTCGGTGCTTTTTT	GACTGTCTCCACTGAGTTTT	..........(((.(((((((((((((.(((((((((....)))))))))...)))))))))))))))).........((((....))))(((((((...))))))).....	-41.1	-0.4
Kim2020-NB-lenti293T	CTGCTGTAGCACGTTTACA	Human	hg38	Lenti	Lenti	Lenti	Cas9-HF1	6.72128	Exogenous	TTTTCCTGCTGTAGCACGTTTACATGGTAG	GTTTCAGAGCTATGCTGGAAACAGCATAGCAAGTTGAAATAAGGCTAGTCCGTTATCAACTTGAAAAAGTGGCACCGAGTCGGTGCTTTTTT	GCTGCTGTAGCACGTTTACA	...(((((((.....)))))))......(((((((((....)))))))))(((((((.....((.....))....)))))))...((((.(((((((...))))))).))))	-38.3	-2.3
Kim2020-NB-lenti293T	CCAACCCCAGCAGGGCTTC	Human	hg38	Lenti	Lenti	Lenti	Cas9-HF1	13.7217	Exogenous	GGATGCCAACCCCAGCAGGGCTTCTGGGAA	GTTTCAGAGCTATGCTGGAAACAGCATAGCAAGTTGAAATAAGGCTAGTCCGTTATCAACTTGAAAAAGTGGCACCGAGTCGGTGCTTTTTT	GCCAACCCCAGCAGGGCTTC	((........))..(((((.(((((((.(((((((((....)))))))))...))))))).)))))............((((....))))(((((((...))))))).....	-39.1	-3.2
Kim2020-NB-lenti293T	GTTTTCCCGGTGGATATTG	Human	hg38	Lenti	Lenti	Lenti	Cas9-HF1	3.41113	Exogenous	GAAATGTTTTCCCGGTGGATATTGAGGGAG	GTTTCAGAGCTATGCTGGAAACAGCATAGCAAGTTGAAATAAGGCTAGTCCGTTATCAACTTGAAAAAGTGGCACCGAGTCGGTGCTTTTTT	GGTTTTCCCGGTGGATATTG	..(((((..(((.((((.(((((((((.(((((((((....)))))))))...))))))..........))).)))).))).)))))...(((((((...))))))).....	-36.9	-1.2
Kim2020-NB-lenti293T	TATTAGGGTATGCACGTAT	Human	hg38	Lenti	Lenti	Lenti	Cas9-HF1	3.56834	Exogenous	TAATTTATTAGGGTATGCACGTATTGGTAT	GTTTCAGAGCTATGCTGGAAACAGCATAGCAAGTTGAAATAAGGCTAGTCCGTTATCAACTTGAAAAAGTGGCACCGAGTCGGTGCTTTTTT	GTATTAGGGTATGCACGTAT	......(((...((.(...((((((((.(((((((((....)))))))))...)))))))).)))...))).......((((....))))(((((((...))))))).....	-36.6	-1.8
Kim2020-NB-lenti293T	GAGAGGTCACACAAGGAGC	Human	hg38	Lenti	Lenti	Lenti	Cas9-HF1	45.5882	Exogenous	GGGCTGAGAGGTCACACAAGGAGCTGGAGT	GTTTCAGAGCTATGCTGGAAACAGCATAGCAAGTTGAAATAAGGCTAGTCCGTTATCAACTTGAAAAAGTGGCACCGAGTCGGTGCTTTTTT	GGAGAGGTCACACAAGGAGC	.((((.((..(....)..)).))))...(((((((((....)))))))))(((((((.....((.....))....)))))))...((((.(((((((...))))))).))))	-38.4	0
Kim2020-NB-lenti293T	CTCAGGGGCTGTGTTTAAT	Human	hg38	Lenti	Lenti	Lenti	Cas9-HF1	37.6317	Exogenous	AGGCTCTCAGGGGCTGTGTTTAATGGGCCC	GTTTCAGAGCTATGCTGGAAACAGCATAGCAAGTTGAAATAAGGCTAGTCCGTTATCAACTTGAAAAAGTGGCACCGAGTCGGTGCTTTTTT	GCTCAGGGGCTGTGTTTAAT	......((((((.((((..((((((((.(((((((((....)))))))))...)))))))))))))))))).......((((....))))(((((((...))))))).....	-42.7	-1.3
Kim2020-NB-lenti293T	GAACTCGCCTTGCTCCATC	Human	hg38	Lenti	Lenti	Lenti	Cas9-HF1	41.6065	Exogenous	TTGAGGAACTCGCCTTGCTCCATCAGGATC	GTTTCAGAGCTATGCTGGAAACAGCATAGCAAGTTGAAATAAGGCTAGTCCGTTATCAACTTGAAAAAGTGGCACCGAGTCGGTGCTTTTTT	GGAACTCGCCTTGCTCCATC	(((.((.(((((........(((((((.(((((((((....)))))))))...)))))))))))).))))).......((((....))))(((((((...))))))).....	-42.3	-2.3
Kim2020-NB-lenti293T	AAACAGGGTGGAGGAGGGG	Human	hg38	Lenti	Lenti	Lenti	Cas9-HF1	6.23742	Exogenous	CAGAAAAACAGGGTGGAGGAGGGGTGGGTA	GTTTCAGAGCTATGCTGGAAACAGCATAGCAAGTTGAAATAAGGCTAGTCCGTTATCAACTTGAAAAAGTGGCACCGAGTCGGTGCTTTTTT	GAAACAGGGTGGAGGAGGGG	.......(((((.(((((..(((((((.(((((((((....)))))))))...)))))))....))..))).))))).((((....))))(((((((...))))))).....	-39.5	0
Kim2020-NB-lenti293T	CATACTGCAGGTTTAATAA	Human	hg38	Lenti	Lenti	Lenti	Cas9-HF1	48.6319	Exogenous	TGGCACATACTGCAGGTTTAATAAAGGTGA	GTTTCAGAGCTATGCTGGAAACAGCATAGCAAGTTGAAATAAGGCTAGTCCGTTATCAACTTGAAAAAGTGGCACCGAGTCGGTGCTTTTTT	GCATACTGCAGGTTTAATAA	.....(((.((.((....)).)).))).(((((((((....)))))))))(((((((.....((.....))....)))))))...((((.(((((((...))))))).))))	-34.6	-1.3
Kim2020-NB-lenti293T	GCAACAATAAATGGTGGCC	Human	hg38	Lenti	Lenti	Lenti	Cas9-HF1	1.85605	Exogenous	GTAAGGCAACAATAAATGGTGGCCTGGAGG	GTTTCAGAGCTATGCTGGAAACAGCATAGCAAGTTGAAATAAGGCTAGTCCGTTATCAACTTGAAAAAGTGGCACCGAGTCGGTGCTTTTTT	GGCAACAATAAATGGTGGCC	..........(((((((((((((((((.(((((((((....)))))))))...)))))))..)))))..)))))....((((....))))(((((((...))))))).....	-42.3	-3.6
Kim2020-NB-lenti293T	AATATTTAAAAAAAAGATG	Human	hg38	Lenti	Lenti	Lenti	Cas9-HF1	9.90332	Exogenous	TCAGAAATATTTAAAAAAAAGATGAGGCTG	GTTTCAGAGCTATGCTGGAAACAGCATAGCAAGTTGAAATAAGGCTAGTCCGTTATCAACTTGAAAAAGTGGCACCGAGTCGGTGCTTTTTT	GAATATTTAAAAAAAAGATG	............................(((((((((....)))))))))(((((((.....((.....))....)))))))...((((.(((((((...))))))).))))	-33	0
Kim2020-NB-lenti293T	GGTGAAGCTGCAGTTGCCT	Human	hg38	Lenti	Lenti	Lenti	Cas9-HF1	-0.429185	Exogenous	TGGTCGGTGAAGCTGCAGTTGCCTAGGGCA	GTTTCAGAGCTATGCTGGAAACAGCATAGCAAGTTGAAATAAGGCTAGTCCGTTATCAACTTGAAAAAGTGGCACCGAGTCGGTGCTTTTTT	GGGTGAAGCTGCAGTTGCCT	.(((((.((((.....(((((((((((.(((((((((....)))))))))...))))))).))))))))...))))).((((....))))(((((((...))))))).....	-41.6	-3.2
Kim2020-NB-lenti293T	GAGTTCTAAAAAGCCCTAC	Human	hg38	Lenti	Lenti	Lenti	Cas9-HF1	39.1504	Exogenous	CTGTGGAGTTCTAAAAAGCCCTACAGGTGA	GTTTCAGAGCTATGCTGGAAACAGCATAGCAAGTTGAAATAAGGCTAGTCCGTTATCAACTTGAAAAAGTGGCACCGAGTCGGTGCTTTTTT	GGAGTTCTAAAAAGCCCTAC	(((.(.......((((....(((((((.(((((((((....)))))))))...)))))))..))))).))).......((((....))))(((((((...))))))).....	-39	-1.9
Kim2020-NB-lenti293T	AATGAGAATTTTAGGAAAA	Human	hg38	Lenti	Lenti	Lenti	Cas9-HF1	0.296103	Exogenous	ATGAGAATGAGAATTTTAGGAAAATGGAAT	GTTTCAGAGCTATGCTGGAAACAGCATAGCAAGTTGAAATAAGGCTAGTCCGTTATCAACTTGAAAAAGTGGCACCGAGTCGGTGCTTTTTT	GAATGAGAATTTTAGGAAAA	.((((.((...((((.....(((((((.(((((((((....)))))))))...)))))))....))))))))))....((((....))))(((((((...))))))).....	-34.9	0
Kim2020-NB-lenti293T	AAGAACTTCTTCCCAAAAT	Human	hg38	Lenti	Lenti	Lenti	Cas9-HF1	46.8993	Exogenous	TGATAAAGAACTTCTTCCCAAAATGGGTAT	GTTTCAGAGCTATGCTGGAAACAGCATAGCAAGTTGAAATAAGGCTAGTCCGTTATCAACTTGAAAAAGTGGCACCGAGTCGGTGCTTTTTT	GAAGAACTTCTTCCCAAAAT	(((((...)))))...............(((((((((....)))))))))(((((((.....((.....))....)))))))...((((.(((((((...))))))).))))	-35.7	-2.7
Kim2020-NB-lenti293T	CTTGAGTGGAGATCTTTAG	Human	hg38	Lenti	Lenti	Lenti	Cas9-HF1	0.712031	Exogenous	TTGACCTTGAGTGGAGATCTTTAGGGGAAG	GTTTCAGAGCTATGCTGGAAACAGCATAGCAAGTTGAAATAAGGCTAGTCCGTTATCAACTTGAAAAAGTGGCACCGAGTCGGTGCTTTTTT	GCTTGAGTGGAGATCTTTAG	...(((.((((...((((..(((((((.(((((((((....)))))))))...)))))))))))....))))...)))((((....))))(((((((...))))))).....	-37.4	-0.1
Kim2020-NB-lenti293T	CCACCATACTGTTGCTGCC	Human	hg38	Lenti	Lenti	Lenti	Cas9-HF1	38.7893	Exogenous	ATCCGCCACCATACTGTTGCTGCCTGGGTT	GTTTCAGAGCTATGCTGGAAACAGCATAGCAAGTTGAAATAAGGCTAGTCCGTTATCAACTTGAAAAAGTGGCACCGAGTCGGTGCTTTTTT	GCCACCATACTGTTGCTGCC	..............(((((((((((((.(((((((((....)))))))))...)))))))..))).))).........((((....))))(((((((...))))))).....	-37.9	-1
Kim2020-NB-lenti293T	AAAAATGTTGAATATGGTT	Human	hg38	Lenti	Lenti	Lenti	Cas9-HF1	1.50307	Exogenous	TTCAAAAAAATGTTGAATATGGTTCGGAGT	GTTTCAGAGCTATGCTGGAAACAGCATAGCAAGTTGAAATAAGGCTAGTCCGTTATCAACTTGAAAAAGTGGCACCGAGTCGGTGCTTTTTT	GAAAAATGTTGAATATGGTT	.......(((((..(((((((((((((.(((((((((....)))))))))...))))))))).......))))..))))).....((((.(((((((...))))))).))))	-39.7	0
Kim2020-NB-lenti293T	TCGTGGAAATTTTCATAAA	Human	hg38	Lenti	Lenti	Lenti	Cas9-HF1	0.0819979	Exogenous	TAGTCTCGTGGAAATTTTCATAAAAGGAAA	GTTTCAGAGCTATGCTGGAAACAGCATAGCAAGTTGAAATAAGGCTAGTCCGTTATCAACTTGAAAAAGTGGCACCGAGTCGGTGCTTTTTT	GTCGTGGAAATTTTCATAAA	......((((((((...))))))))...(((((((((....)))))))))(((((((.....((.....))....)))))))...((((.(((((((...))))))).))))	-36.5	-1.5
Kim2020-NB-lenti293T	TAAGTAGAAAGAAGGAATG	Human	hg38	Lenti	Lenti	Lenti	Cas9-HF1	-0.0322158	Exogenous	ATGGCTAAGTAGAAAGAAGGAATGTGGTAA	GTTTCAGAGCTATGCTGGAAACAGCATAGCAAGTTGAAATAAGGCTAGTCCGTTATCAACTTGAAAAAGTGGCACCGAGTCGGTGCTTTTTT	GTAAGTAGAAAGAAGGAATG	.(((((.((.....(((.(((((((((.(((((((((....)))))))))...))))).....)))).)))....)).)))))..((((.(((((((...))))))).))))	-37.6	0
Kim2020-NB-lenti293T	CAGTATGAGCACTATGACA	Human	hg38	Lenti	Lenti	Lenti	Cas9-HF1	53.0822	Exogenous	GTGGACAGTATGAGCACTATGACAGGGAAG	GTTTCAGAGCTATGCTGGAAACAGCATAGCAAGTTGAAATAAGGCTAGTCCGTTATCAACTTGAAAAAGTGGCACCGAGTCGGTGCTTTTTT	GCAGTATGAGCACTATGACA	......((((.(((.....)))))))..(((((((((....)))))))))(((((((.....((.....))....)))))))...((((.(((((((...))))))).))))	-34.8	-0.6
Kim2020-NB-lenti293T	TGGTACTGAGGAGAGAGGA	Human	hg38	Lenti	Lenti	Lenti	Cas9-HF1	-0.00332871	Exogenous	GGCCCTGGTACTGAGGAGAGAGGATGGACG	GTTTCAGAGCTATGCTGGAAACAGCATAGCAAGTTGAAATAAGGCTAGTCCGTTATCAACTTGAAAAAGTGGCACCGAGTCGGTGCTTTTTT	GTGGTACTGAGGAGAGAGGA	.(((((....(((.((....(((((((.(((((((((....)))))))))...)))))))....))..)))..)))))((((....))))(((((((...))))))).....	-38.3	0
Kim2020-NB-lenti293T	AGGAGAAAGGATATTGGGT	Human	hg38	Lenti	Lenti	Lenti	Cas9-HF1	47.2922	Exogenous	GCGTAAGGAGAAAGGATATTGGGTGGGAGA	GTTTCAGAGCTATGCTGGAAACAGCATAGCAAGTTGAAATAAGGCTAGTCCGTTATCAACTTGAAAAAGTGGCACCGAGTCGGTGCTTTTTT	GAGGAGAAAGGATATTGGGT	...((....((((......((((((((.(((((((((....)))))))))...))))))))......))))....)).((((....))))(((((((...))))))).....	-39.2	0
Kim2020-NB-lenti293T	AGTGAAGAGATCATCTTAT	Human	hg38	Lenti	Lenti	Lenti	Cas9-HF1	0	Exogenous	CTGCTAGTGAAGAGATCATCTTATTGGAAG	GTTTCAGAGCTATGCTGGAAACAGCATAGCAAGTTGAAATAAGGCTAGTCCGTTATCAACTTGAAAAAGTGGCACCGAGTCGGTGCTTTTTT	GAGTGAAGAGATCATCTTAT	..((((.(.(((...(((.((((((((.(((((((((....)))))))))...)))))))))))...)))).))))..((((....))))(((((((...))))))).....	-35.7	-1.5
Kim2020-NB-lenti293T	AGAGCTAGGGACCCACTCG	Human	hg38	Lenti	Lenti	Lenti	Cas9-HF1	29.4217	Exogenous	TGGAAAGAGCTAGGGACCCACTCGAGGTTC	GTTTCAGAGCTATGCTGGAAACAGCATAGCAAGTTGAAATAAGGCTAGTCCGTTATCAACTTGAAAAAGTGGCACCGAGTCGGTGCTTTTTT	GAGAGCTAGGGACCCACTCG	.......(((.(((.(((((((.(((..(((((((((....)))))))))(((((((.....((.....))....))))))).......))).))))))).))).)))....	-40.7	-1.5
Kim2020-NB-lenti293T	TTCAATTATTTCAACAAAA	Human	hg38	Lenti	Lenti	Lenti	Cas9-HF1	0.474782	Exogenous	TCCACTTCAATTATTTCAACAAAAAGGTCA	GTTTCAGAGCTATGCTGGAAACAGCATAGCAAGTTGAAATAAGGCTAGTCCGTTATCAACTTGAAAAAGTGGCACCGAGTCGGTGCTTTTTT	GTTCAATTATTTCAACAAAA	......((((((((((............(((((((((....)))))))))..))))))))))................((((....))))(((((((...))))))).....	-33.4	0
Kim2020-NB-lenti293T	TTGCTCTTAACCTTCCCCG	Human	hg38	Lenti	Lenti	Lenti	Cas9-HF1	16.6433	Exogenous	ATCTTTTGCTCTTAACCTTCCCCGTGGAGA	GTTTCAGAGCTATGCTGGAAACAGCATAGCAAGTTGAAATAAGGCTAGTCCGTTATCAACTTGAAAAAGTGGCACCGAGTCGGTGCTTTTTT	GTTGCTCTTAACCTTCCCCG	...(((((.((((......))))..)))))(((((((....))))))).((((((((.....((.....))....))))))))..((((.(((((((...))))))).))))	-40.2	0
Kim2020-NB-lenti293T	CCTGCCTTACAACCACACT	Human	hg38	Lenti	Lenti	Lenti	Cas9-HF1	-0.0615907	Exogenous	GGGTCCCTGCCTTACAACCACACTAGGAGG	GTTTCAGAGCTATGCTGGAAACAGCATAGCAAGTTGAAATAAGGCTAGTCCGTTATCAACTTGAAAAAGTGGCACCGAGTCGGTGCTTTTTT	GCCTGCCTTACAACCACACT	((..((((...........((((((((.(((((((((....)))))))))...))))))))))))..)).........((((....))))(((((((...))))))).....	-37.2	0
Kim2020-NB-lenti293T	ATAAAAGTATAAGGAGAGT	Human	hg38	Lenti	Lenti	Lenti	Cas9-HF1	43.9475	Exogenous	GCAGAATAAAAGTATAAGGAGAGTGGGCAG	GTTTCAGAGCTATGCTGGAAACAGCATAGCAAGTTGAAATAAGGCTAGTCCGTTATCAACTTGAAAAAGTGGCACCGAGTCGGTGCTTTTTT	GATAAAAGTATAAGGAGAGT	.....(((((((((((.((((((((((.(((((((((....)))))))))...)))))))...)))..))).))))..))))...((((.(((((((...))))))).))))	-37.6	0
Kim2020-NB-lenti293T	CTTCCTGTCCAAGGAGCCC	Human	hg38	Lenti	Lenti	Lenti	Cas9-HF1	43.4729	Exogenous	TGTCCCTTCCTGTCCAAGGAGCCCCGGCCC	GTTTCAGAGCTATGCTGGAAACAGCATAGCAAGTTGAAATAAGGCTAGTCCGTTATCAACTTGAAAAAGTGGCACCGAGTCGGTGCTTTTTT	GCTTCCTGTCCAAGGAGCCC	....(((.....)))((((.(((((((.(((((((((....)))))))))...)))))))..))))............((((....))))(((((((...))))))).....	-40.7	-6.1
Kim2020-NB-lenti293T	GACATAGGGCGAGGCCGGC	Human	hg38	Lenti	Lenti	Lenti	Cas9-HF1	31.5163	Exogenous	CTGGGGACATAGGGCGAGGCCGGCCGGACC	GTTTCAGAGCTATGCTGGAAACAGCATAGCAAGTTGAAATAAGGCTAGTCCGTTATCAACTTGAAAAAGTGGCACCGAGTCGGTGCTTTTTT	GGACATAGGGCGAGGCCGGC	.((.(..((((..((((...(((((((.(((((((((....)))))))))...)))))))..)))).))))..).)).((((....))))(((((((...))))))).....	-45.5	-2.9
Kim2020-NB-lenti293T	TTATGCTTTTTCTACAGAA	Human	hg38	Lenti	Lenti	Lenti	Cas9-HF1	0.0352655	Exogenous	CAATTTTATGCTTTTTCTACAGAAAGGTAC	GTTTCAGAGCTATGCTGGAAACAGCATAGCAAGTTGAAATAAGGCTAGTCCGTTATCAACTTGAAAAAGTGGCACCGAGTCGGTGCTTTTTT	GTTATGCTTTTTCTACAGAA	.....((((((((...............(((((((((....)))))))))(((((((.....((.....))....)))))))))))))))(((((((...))))))).....	-37.9	0
Kim2020-NB-lenti293T	GAAGAGCCGAAGTGAAGAC	Human	hg38	Lenti	Lenti	Lenti	Cas9-HF1	53.8005	Exogenous	CGAAGGAAGAGCCGAAGTGAAGACTGGTGA	GTTTCAGAGCTATGCTGGAAACAGCATAGCAAGTTGAAATAAGGCTAGTCCGTTATCAACTTGAAAAAGTGGCACCGAGTCGGTGCTTTTTT	GGAAGAGCCGAAGTGAAGAC	(((..((((...((....))(((((((.(((((((((....)))))))))...)))))))..))))..))).......((((....))))(((((((...))))))).....	-41.1	-0.6
Kim2020-NB-lenti293T	CCGCTGAGGTCGGCGGGCA	Human	hg38	Lenti	Lenti	Lenti	Cas9-HF1	1.06178	Exogenous	AAGTACCGCTGAGGTCGGCGGGCATGGTCG	GTTTCAGAGCTATGCTGGAAACAGCATAGCAAGTTGAAATAAGGCTAGTCCGTTATCAACTTGAAAAAGTGGCACCGAGTCGGTGCTTTTTT	GCCGCTGAGGTCGGCGGGCA	.((((((....))))))((.(((((((.(((((((((....)))))))))...)))))))...)).............((((....))))(((((((...))))))).....	-42.9	-9.9
Kim2020-NB-lenti293T	AGCCTAAGAATGCTTGGAT	Human	hg38	Lenti	Lenti	Lenti	Cas9-HF1	24.2342	Exogenous	ATTTAAGCCTAAGAATGCTTGGATGGGTTG	GTTTCAGAGCTATGCTGGAAACAGCATAGCAAGTTGAAATAAGGCTAGTCCGTTATCAACTTGAAAAAGTGGCACCGAGTCGGTGCTTTTTT	GAGCCTAAGAATGCTTGGAT	.(((((.............((((((((.(((((((((....)))))))))...)))))))))))))............((((....))))(((((((...))))))).....	-37.9	-3.3
Kim2020-NB-lenti293T	CTCTATTTTGTGAGGACTC	Human	hg38	Lenti	Lenti	Lenti	Cas9-HF1	4.28346	Exogenous	AACTTCTCTATTTTGTGAGGACTCTGGTTT	GTTTCAGAGCTATGCTGGAAACAGCATAGCAAGTTGAAATAAGGCTAGTCCGTTATCAACTTGAAAAAGTGGCACCGAGTCGGTGCTTTTTT	GCTCTATTTTGTGAGGACTC	..........(((((((((.(((((((.(((((((((....)))))))))...))))).....)).))))).))))..((((....))))(((((((...))))))).....	-37.6	-2.5
Kim2020-NB-lenti293T	GCATCCCAGCCATGCCGAA	Human	hg38	Lenti	Lenti	Lenti	Cas9-HF1	22.6804	Exogenous	CTCAAGCATCCCAGCCATGCCGAAAGGAGG	GTTTCAGAGCTATGCTGGAAACAGCATAGCAAGTTGAAATAAGGCTAGTCCGTTATCAACTTGAAAAAGTGGCACCGAGTCGGTGCTTTTTT	GGCATCCCAGCCATGCCGAA	(((......)))..(((...(((((((.(((((((((....)))))))))...)))))))..))).............((((....))))(((((((...))))))).....	-41.8	-5.7
Kim2020-NB-lenti293T	AAATGACTGTTAAAAATCC	Human	hg38	Lenti	Lenti	Lenti	Cas9-HF1	40.0955	Exogenous	CAGGGAAATGACTGTTAAAAATCCTGGATA	GTTTCAGAGCTATGCTGGAAACAGCATAGCAAGTTGAAATAAGGCTAGTCCGTTATCAACTTGAAAAAGTGGCACCGAGTCGGTGCTTTTTT	GAAATGACTGTTAAAAATCC	((((((.............))))))...(((((((((....)))))))))(((((((.....((.....))....)))))))...((((.(((((((...))))))).))))	-36.4	0
Kim2020-NB-lenti293T	GGGCAGGAAGGAACCTGCA	Human	hg38	Lenti	Lenti	Lenti	Cas9-HF1	46.028	Exogenous	CCGTAGGGCAGGAAGGAACCTGCACGGCAG	GTTTCAGAGCTATGCTGGAAACAGCATAGCAAGTTGAAATAAGGCTAGTCCGTTATCAACTTGAAAAAGTGGCACCGAGTCGGTGCTTTTTT	GGGGCAGGAAGGAACCTGCA	...(((((......))))).........(((((((((....)))))))))(((((((.....((.....))....)))))))...((((.(((((((...))))))).))))	-41	-8
Kim2020-NB-lenti293T	AAGTACCTTTGGCATCTTG	Human	hg38	Lenti	Lenti	Lenti	Cas9-HF1	40.4769	Exogenous	AGCCTAAGTACCTTTGGCATCTTGAGGTCT	GTTTCAGAGCTATGCTGGAAACAGCATAGCAAGTTGAAATAAGGCTAGTCCGTTATCAACTTGAAAAAGTGGCACCGAGTCGGTGCTTTTTT	GAAGTACCTTTGGCATCTTG	((.......(((((..((((.((((((.(((((((((....)))))))))...))))))))))))))).......)).((((....))))(((((((...))))))).....	-36.5	0
Kim2020-NB-lenti293T	AAAGGCCCCAGTGACCTTG	Human	hg38	Lenti	Lenti	Lenti	Cas9-HF1	43.445	Exogenous	GAGGGAAAGGCCCCAGTGACCTTGAGGGGG	GTTTCAGAGCTATGCTGGAAACAGCATAGCAAGTTGAAATAAGGCTAGTCCGTTATCAACTTGAAAAAGTGGCACCGAGTCGGTGCTTTTTT	GAAAGGCCCCAGTGACCTTG	(((((((.((...(((.(((((.(((..(((((((((....)))))))))(((((((.....((.....))....))))))).......))).)))))))))).))))))).	-37.1	-1.9
Kim2020-NB-lenti293T	CCCTATGCTCTGAACATCC	Human	hg38	Lenti	Lenti	Lenti	Cas9-HF1	49.1506	Exogenous	AAAAGCCCTATGCTCTGAACATCCAGGACA	GTTTCAGAGCTATGCTGGAAACAGCATAGCAAGTTGAAATAAGGCTAGTCCGTTATCAACTTGAAAAAGTGGCACCGAGTCGGTGCTTTTTT	GCCCTATGCTCTGAACATCC	.......(((((((((....).))))))))(((((((....))))))).((((((((.....((.....))....))))))))..((((.(((((((...))))))).))))	-40.5	0
Kim2020-NB-lenti293T	CAGCCTCACTAGCCTTTCC	Human	hg38	Lenti	Lenti	Lenti	Cas9-HF1	3.03183	Exogenous	GGCCCCAGCCTCACTAGCCTTTCCTGGCGA	GTTTCAGAGCTATGCTGGAAACAGCATAGCAAGTTGAAATAAGGCTAGTCCGTTATCAACTTGAAAAAGTGGCACCGAGTCGGTGCTTTTTT	GCAGCCTCACTAGCCTTTCC	........(((((((((...(((((((.(((((((((....)))))))))...)))))))))))))))).........((((....))))(((((((...))))))).....	-44.9	0
Kim2020-NB-lenti293T	TATGAAGCTCCTGCCCAAC	Human	hg38	Lenti	Lenti	Lenti	Cas9-HF1	46.0426	Exogenous	CATGATATGAAGCTCCTGCCCAACTGGAAA	GTTTCAGAGCTATGCTGGAAACAGCATAGCAAGTTGAAATAAGGCTAGTCCGTTATCAACTTGAAAAAGTGGCACCGAGTCGGTGCTTTTTT	GTATGAAGCTCCTGCCCAAC	...((((((..(((((....(((((((.(((((((((....)))))))))...)))))))..))).))...))).)))((((....))))(((((((...))))))).....	-37.2	-0.9
Kim2020-NB-lenti293T	TGACCCTATGAGTCCCTTC	Human	hg38	Lenti	Lenti	Lenti	Cas9-HF1	48.9545	Exogenous	GAGAATGACCCTATGAGTCCCTTCAGGGTA	GTTTCAGAGCTATGCTGGAAACAGCATAGCAAGTTGAAATAAGGCTAGTCCGTTATCAACTTGAAAAAGTGGCACCGAGTCGGTGCTTTTTT	GTGACCCTATGAGTCCCTTC	(((((......((..((((.(((((((.(((((((((....)))))))))...))))))))))))).....)))))..((((....))))(((((((...))))))).....	-36.8	-0.4
Kim2020-NB-lenti293T	GGTGGCAGGGCTTTATTCT	Human	hg38	Lenti	Lenti	Lenti	Cas9-HF1	30.9958	Exogenous	CGGAGGGTGGCAGGGCTTTATTCTTGGGCT	GTTTCAGAGCTATGCTGGAAACAGCATAGCAAGTTGAAATAAGGCTAGTCCGTTATCAACTTGAAAAAGTGGCACCGAGTCGGTGCTTTTTT	GGGTGGCAGGGCTTTATTCT	.((((((.(((((......((((((((.(((((((((....)))))))))...)))))))).....))))))))))).((((....))))(((((((...))))))).....	-44.9	-0.9
Kim2020-NB-lenti293T	ATATTCTTTCAAATCTCAT	Human	hg38	Lenti	Lenti	Lenti	Cas9-HF1	21.2001	Exogenous	CACGAATATTCTTTCAAATCTCATAGGAAG	GTTTCAGAGCTATGCTGGAAACAGCATAGCAAGTTGAAATAAGGCTAGTCCGTTATCAACTTGAAAAAGTGGCACCGAGTCGGTGCTTTTTT	GATATTCTTTCAAATCTCAT	((((..........(((..((((((((.(((((((((....)))))))))...))))))))))).........)))).((((....))))(((((((...))))))).....	-34.3	0
Kim2020-NB-lenti293T	CAAGGAGAAGCAGTCAGTA	Human	hg38	Lenti	Lenti	Lenti	Cas9-HF1	1.0101	Exogenous	CCTACCAAGGAGAAGCAGTCAGTATGGCAC	GTTTCAGAGCTATGCTGGAAACAGCATAGCAAGTTGAAATAAGGCTAGTCCGTTATCAACTTGAAAAAGTGGCACCGAGTCGGTGCTTTTTT	GCAAGGAGAAGCAGTCAGTA	.((((..(((((.(.((((.(((((((.(((((((((....)))))))))...)))))))...))).).).))).))..))))..((((.(((((((...))))))).))))	-39.1	-1.1
Kim2020-NB-lenti293T	ATCTATAGACAAAATAATA	Human	hg38	Lenti	Lenti	Lenti	Cas9-HF1	11.5569	Exogenous	TTAATATCTATAGACAAAATAATATGGCTG	GTTTCAGAGCTATGCTGGAAACAGCATAGCAAGTTGAAATAAGGCTAGTCCGTTATCAACTTGAAAAAGTGGCACCGAGTCGGTGCTTTTTT	GATCTATAGACAAAATAATA	(((..((.(((.........(((((((.(((((((((....)))))))))...))))))).......))).)).))).((((....))))(((((((...))))))).....	-33.7	0
Kim2020-NB-lenti293T	GCATGCATAGTTAAAAACA	Human	hg38	Lenti	Lenti	Lenti	Cas9-HF1	50.2135	Exogenous	CTGTGGCATGCATAGTTAAAAACAGGGTGG	GTTTCAGAGCTATGCTGGAAACAGCATAGCAAGTTGAAATAAGGCTAGTCCGTTATCAACTTGAAAAAGTGGCACCGAGTCGGTGCTTTTTT	GGCATGCATAGTTAAAAACA	((...((.(((((.......(((((((.(((((((((....)))))))))...)))))))..))))))))).......((((....))))(((((((...))))))).....	-33.3	0
Kim2020-NB-lenti293T	GGGAACCCGAGCCCGCCCG	Human	hg38	Lenti	Lenti	Lenti	Cas9-HF1	46.6614	Exogenous	CCAAGGGGAACCCGAGCCCGCCCGCGGCCG	GTTTCAGAGCTATGCTGGAAACAGCATAGCAAGTTGAAATAAGGCTAGTCCGTTATCAACTTGAAAAAGTGGCACCGAGTCGGTGCTTTTTT	GGGGAACCCGAGCCCGCCCG	(((.........)))(((..(((((((.(((((((((....)))))))))...)))))))..))).............((((....))))(((((((...))))))).....	-41.6	-4.1
Kim2020-NB-lenti293T	GAAGCGGAAATGATGATCC	Human	hg38	Lenti	Lenti	Lenti	Cas9-HF1	26.5438	Exogenous	CCCCAGAAGCGGAAATGATGATCCAGGTGC	GTTTCAGAGCTATGCTGGAAACAGCATAGCAAGTTGAAATAAGGCTAGTCCGTTATCAACTTGAAAAAGTGGCACCGAGTCGGTGCTTTTTT	GGAAGCGGAAATGATGATCC	.((((((((........))))))))...(((((((((....)))))))))(((((((.....((.....))....)))))))...((((.(((((((...))))))).))))	-43.7	-0.8
Kim2020-NB-lenti293T	CTGAGGCTTGGAGATTGCG	Human	hg38	Lenti	Lenti	Lenti	Cas9-HF1	55.8653	Exogenous	GGAAGCTGAGGCTTGGAGATTGCGTGGGAT	GTTTCAGAGCTATGCTGGAAACAGCATAGCAAGTTGAAATAAGGCTAGTCCGTTATCAACTTGAAAAAGTGGCACCGAGTCGGTGCTTTTTT	GCTGAGGCTTGGAGATTGCG	.((((((((.(.......))))))))).(((((((((....)))))))))(((((((.....((.....))....)))))))...((((.(((((((...))))))).))))	-40.4	-0.7
Kim2020-NB-lenti293T	TGGAGGGTAGGCAGCTGGA	Human	hg38	Lenti	Lenti	Lenti	Cas9-HF1	68.9512	Exogenous	ATGTGTGGAGGGTAGGCAGCTGGAGGGTGG	GTTTCAGAGCTATGCTGGAAACAGCATAGCAAGTTGAAATAAGGCTAGTCCGTTATCAACTTGAAAAAGTGGCACCGAGTCGGTGCTTTTTT	GTGGAGGGTAGGCAGCTGGA	......(((((((((((...(((((((.(((((((((....)))))))))...)))))))..)))).)))...)))).((((....))))(((((((...))))))).....	-40.5	0
Kim2020-NB-lenti293T	AAGTAGAAGGAGAGAGGGG	Human	hg38	Lenti	Lenti	Lenti	Cas9-HF1	48.9978	Exogenous	TATGGAAGTAGAAGGAGAGAGGGGAGGTGG	GTTTCAGAGCTATGCTGGAAACAGCATAGCAAGTTGAAATAAGGCTAGTCCGTTATCAACTTGAAAAAGTGGCACCGAGTCGGTGCTTTTTT	GAAGTAGAAGGAGAGAGGGG	...((((..(((...((...(((((((.(((((((((....)))))))))...)))))))....))..))).))))..((((....))))(((((((...))))))).....	-36.6	0
Kim2020-NB-lenti293T	TCCTGAGTTTGGCCATGGA	Human	hg38	Lenti	Lenti	Lenti	Cas9-HF1	0.717086	Exogenous	ATCATTCCTGAGTTTGGCCATGGAAGGTAT	GTTTCAGAGCTATGCTGGAAACAGCATAGCAAGTTGAAATAAGGCTAGTCCGTTATCAACTTGAAAAAGTGGCACCGAGTCGGTGCTTTTTT	GTCCTGAGTTTGGCCATGGA	((.((((.((.((((((....(((((..(((((((((....))))))))).((((((.....((.....))....)))))))))))..))))).).)).)))).))......	-37.6	-1.9
Kim2020-NB-lenti293T	GATTGCTGTCCCTTCCTCA	Human	hg38	Lenti	Lenti	Lenti	Cas9-HF1	12.1686	Exogenous	GGCACGATTGCTGTCCCTTCCTCATGGAAA	GTTTCAGAGCTATGCTGGAAACAGCATAGCAAGTTGAAATAAGGCTAGTCCGTTATCAACTTGAAAAAGTGGCACCGAGTCGGTGCTTTTTT	GGATTGCTGTCCCTTCCTCA	((((((((............(((((((.(((((((((....)))))))))...)))))))..))).))))).......((((....))))(((((((...))))))).....	-38.5	-3.2
Kim2020-NB-lenti293T	AGAGTGCTGGTGACTGGCA	Human	hg38	Lenti	Lenti	Lenti	Cas9-HF1	0.540349	Exogenous	TTTCCAGAGTGCTGGTGACTGGCAGGGAGA	GTTTCAGAGCTATGCTGGAAACAGCATAGCAAGTTGAAATAAGGCTAGTCCGTTATCAACTTGAAAAAGTGGCACCGAGTCGGTGCTTTTTT	GAGAGTGCTGGTGACTGGCA	((((.((((((...)))))).))))...(((((((((....)))))))))(((((((.....((.....))....)))))))...((((.(((((((...))))))).))))	-43.7	-3.7
Kim2020-NB-lenti293T	TAAATTGGAGAAGTTAATG	Human	hg38	Lenti	Lenti	Lenti	Cas9-HF1	0.909091	Exogenous	CGTATTAAATTGGAGAAGTTAATGAGGCTA	GTTTCAGAGCTATGCTGGAAACAGCATAGCAAGTTGAAATAAGGCTAGTCCGTTATCAACTTGAAAAAGTGGCACCGAGTCGGTGCTTTTTT	GTAAATTGGAGAAGTTAATG	.......(((..((((....(((((((.(((((((((....)))))))))...)))))))..))))..))).......((((....))))(((((((...))))))).....	-39.1	0
Kim2020-NB-lenti293T	TTAGTATTTCTGGGGTGAA	Human	hg38	Lenti	Lenti	Lenti	Cas9-HF1	1.14872	Exogenous	GAGCCTTAGTATTTCTGGGGTGAAAGGCAA	GTTTCAGAGCTATGCTGGAAACAGCATAGCAAGTTGAAATAAGGCTAGTCCGTTATCAACTTGAAAAAGTGGCACCGAGTCGGTGCTTTTTT	GTTAGTATTTCTGGGGTGAA	.........(((((((.....)))))))(((((((((....)))))))))(((((((.....((.....))....)))))))...((((.(((((((...))))))).))))	-37	0
Kim2020-NB-lenti293T	GACTTTTCTTGAAAGGGGA	Human	hg38	Lenti	Lenti	Lenti	Cas9-HF1	0.531092	Exogenous	CCTTTGACTTTTCTTGAAAGGGGAGGGCTG	GTTTCAGAGCTATGCTGGAAACAGCATAGCAAGTTGAAATAAGGCTAGTCCGTTATCAACTTGAAAAAGTGGCACCGAGTCGGTGCTTTTTT	GGACTTTTCTTGAAAGGGGA	(((((..((((.........(((((((.(((((((((....)))))))))...)))))))))))..))))).......((((....))))(((((((...))))))).....	-39.8	-0.9
Kim2020-NB-lenti293T	AAAAAAATGAAAGTGATGG	Human	hg38	Lenti	Lenti	Lenti	Cas9-HF1	0.389712	Exogenous	TCTCAAAAAAAATGAAAGTGATGGAGGAAT	GTTTCAGAGCTATGCTGGAAACAGCATAGCAAGTTGAAATAAGGCTAGTCCGTTATCAACTTGAAAAAGTGGCACCGAGTCGGTGCTTTTTT	GAAAAAAATGAAAGTGATGG	.............((((((((((((((.(((((((((....)))))))))...))))))).........)))))))..((((....))))(((((((...))))))).....	-36.3	0
Kim2020-NB-lenti293T	AATTTATTCAGGTGAATAT	Human	hg38	Lenti	Lenti	Lenti	Cas9-HF1	34.3523	Exogenous	TTCTGAATTTATTCAGGTGAATATTGGGAT	GTTTCAGAGCTATGCTGGAAACAGCATAGCAAGTTGAAATAAGGCTAGTCCGTTATCAACTTGAAAAAGTGGCACCGAGTCGGTGCTTTTTT	GAATTTATTCAGGTGAATAT	..((((.(((((((..(((((((((((.(((((((((....)))))))))...))))))))............)))..))))))).))))(((((((...))))))).....	-37.8	-1.9
Kim2020-NB-lenti293T	CTTGCTAGATAAGCTGTGA	Human	hg38	Lenti	Lenti	Lenti	Cas9-HF1	0	Exogenous	GCATCCTTGCTAGATAAGCTGTGATGGGGA	GTTTCAGAGCTATGCTGGAAACAGCATAGCAAGTTGAAATAAGGCTAGTCCGTTATCAACTTGAAAAAGTGGCACCGAGTCGGTGCTTTTTT	GCTTGCTAGATAAGCTGTGA	........(((.((((....(((((((.(((((((((....)))))))))...)))))))..)))).)))........((((....))))(((((((...))))))).....	-38.5	-3
Kim2020-NB-lenti293T	TGAGGAATCTCTGGCCTAG	Human	hg38	Lenti	Lenti	Lenti	Cas9-HF1	0.761531	Exogenous	CAGTTTGAGGAATCTCTGGCCTAGAGGTTC	GTTTCAGAGCTATGCTGGAAACAGCATAGCAAGTTGAAATAAGGCTAGTCCGTTATCAACTTGAAAAAGTGGCACCGAGTCGGTGCTTTTTT	GTGAGGAATCTCTGGCCTAG	(((((((....(((((((..(((((((.(((((((((....)))))))))...))))))).)))))))))).))))..((((....))))(((((((...))))))).....	-46.2	-2.5
Kim2020-NB-lenti293T	CATTGAGAAAGCTATTTAA	Human	hg38	Lenti	Lenti	Lenti	Cas9-HF1	2.25371	Exogenous	CATTTCATTGAGAAAGCTATTTAATGGTCT	GTTTCAGAGCTATGCTGGAAACAGCATAGCAAGTTGAAATAAGGCTAGTCCGTTATCAACTTGAAAAAGTGGCACCGAGTCGGTGCTTTTTT	GCATTGAGAAAGCTATTTAA	(((((((....(((((((...(((((..(((((((((....))))))))).((((((.....((.....))....))))))))))))))))))......)))))))......	-35.7	0
Kim2020-NB-lenti293T	TGAATAGTCCCCGAGGAGG	Human	hg38	Lenti	Lenti	Lenti	Cas9-HF1	42.9648	Exogenous	GGGACTGAATAGTCCCCGAGGAGGGGGATG	GTTTCAGAGCTATGCTGGAAACAGCATAGCAAGTTGAAATAAGGCTAGTCCGTTATCAACTTGAAAAAGTGGCACCGAGTCGGTGCTTTTTT	GTGAATAGTCCCCGAGGAGG	(.((.((((((((.....)))((((((.(((((((((....)))))))))...))))))...))))).))).......((((....))))(((((((...))))))).....	-38	-1.4
Kim2020-NB-lenti293T	GTTCCCCAGGAGAGACAAA	Human	hg38	Lenti	Lenti	Lenti	Cas9-HF1	48.4112	Exogenous	CAGAAGTTCCCCAGGAGAGACAAAAGGCCT	GTTTCAGAGCTATGCTGGAAACAGCATAGCAAGTTGAAATAAGGCTAGTCCGTTATCAACTTGAAAAAGTGGCACCGAGTCGGTGCTTTTTT	GGTTCCCCAGGAGAGACAAA	...(((...)))(((((...)))))...(((((((((....)))))))))(((((((.....((.....))....)))))))...((((.(((((((...))))))).))))	-36.4	-1.2
Kim2020-NB-lenti293T	TGTAGGAAGGGCTCTGGGA	Human	hg38	Lenti	Lenti	Lenti	Cas9-HF1	45.8152	Exogenous	TCTCATGTAGGAAGGGCTCTGGGAAGGCTG	GTTTCAGAGCTATGCTGGAAACAGCATAGCAAGTTGAAATAAGGCTAGTCCGTTATCAACTTGAAAAAGTGGCACCGAGTCGGTGCTTTTTT	GTGTAGGAAGGGCTCTGGGA	..........((((((((.....))))))))((((((....))))))..((((((((.....((.....))....))))))))..((((.(((((((...))))))).))))	-39.2	-0.7
Kim2020-NB-lenti293T	GAGTGCCTTTTTTCCAGTC	Human	hg38	Lenti	Lenti	Lenti	Cas9-HF1	37.4581	Exogenous	CTTAGGAGTGCCTTTTTTCCAGTCTGGAGG	GTTTCAGAGCTATGCTGGAAACAGCATAGCAAGTTGAAATAAGGCTAGTCCGTTATCAACTTGAAAAAGTGGCACCGAGTCGGTGCTTTTTT	GGAGTGCCTTTTTTCCAGTC	(((.((((((..........(((((((.(((((((((....)))))))))...)))))))))))).).))).......((((....))))(((((((...))))))).....	-41.8	-3.5
Kim2020-NB-lenti293T	TAAAACGCTCTGATGGGGA	Human	hg38	Lenti	Lenti	Lenti	Cas9-HF1	0.302343	Exogenous	CAGATTAAAACGCTCTGATGGGGAAGGGCT	GTTTCAGAGCTATGCTGGAAACAGCATAGCAAGTTGAAATAAGGCTAGTCCGTTATCAACTTGAAAAAGTGGCACCGAGTCGGTGCTTTTTT	GTAAAACGCTCTGATGGGGA	.......(((((((.........)))))))(((((((....))))))).((((((((.....((.....))....))))))))..((((.(((((((...))))))).))))	-40.3	-1.5
Kim2020-NB-lenti293T	TACATTTAATGTTTCTAAT	Human	hg38	Lenti	Lenti	Lenti	Cas9-HF1	0.529134	Exogenous	AAAATTACATTTAATGTTTCTAATAGGAGA	GTTTCAGAGCTATGCTGGAAACAGCATAGCAAGTTGAAATAAGGCTAGTCCGTTATCAACTTGAAAAAGTGGCACCGAGTCGGTGCTTTTTT	GTACATTTAATGTTTCTAAT	.......(((((...(((.((((((((.(((((((((....)))))))))...))))))))....)))..)))))...((((....))))(((((((...))))))).....	-33.8	0
Kim2020-NB-lenti293T	TCAGTTATTTAAGAGTAGT	Human	hg38	Lenti	Lenti	Lenti	Cas9-HF1	0	Exogenous	TATTCTCAGTTATTTAAGAGTAGTTGGTCA	GTTTCAGAGCTATGCTGGAAACAGCATAGCAAGTTGAAATAAGGCTAGTCCGTTATCAACTTGAAAAAGTGGCACCGAGTCGGTGCTTTTTT	GTCAGTTATTTAAGAGTAGT	.((((((((....((.(((((((((((.(((((((((....)))))))))...)))))))...)))).))....)).))).))).((((.(((((((...))))))).))))	-37.7	0
Kim2020-NB-lenti293T	AGCTGGAGGGTCCAGCTGT	Human	hg38	Lenti	Lenti	Lenti	Cas9-HF1	4.20561	Exogenous	TGACCAGCTGGAGGGTCCAGCTGTTGGAGG	GTTTCAGAGCTATGCTGGAAACAGCATAGCAAGTTGAAATAAGGCTAGTCCGTTATCAACTTGAAAAAGTGGCACCGAGTCGGTGCTTTTTT	GAGCTGGAGGGTCCAGCTGT	......((.((.(.((((.((((((((.(((((((((....)))))))))...)))))))).)))).).)).))....((((....))))(((((((...))))))).....	-44.3	-10.2
Kim2020-NB-lenti293T	TGTAGAAAGGAGAATTTTA	Human	hg38	Lenti	Lenti	Lenti	Cas9-HF1	41.5033	Exogenous	TTCTGTGTAGAAAGGAGAATTTTAGGGAAG	GTTTCAGAGCTATGCTGGAAACAGCATAGCAAGTTGAAATAAGGCTAGTCCGTTATCAACTTGAAAAAGTGGCACCGAGTCGGTGCTTTTTT	GTGTAGAAAGGAGAATTTTA	.........(((........(((((((.(((((((((....)))))))))...)))))))........))).......((((....))))(((((((...))))))).....	-35.3	0
Kim2020-NB-lenti293T	CCAGATTAGACAGAAAACA	Human	hg38	Lenti	Lenti	Lenti	Cas9-HF1	0.018327	Exogenous	AGCCTCCAGATTAGACAGAAAACATGGAGT	GTTTCAGAGCTATGCTGGAAACAGCATAGCAAGTTGAAATAAGGCTAGTCCGTTATCAACTTGAAAAAGTGGCACCGAGTCGGTGCTTTTTT	GCCAGATTAGACAGAAAACA	....(((..(((((......(((((((.(((((((((....)))))))))...)))))))....)).)))....))).((((....))))(((((((...))))))).....	-34.7	0
Kim2020-NB-lenti293T	GTTCCTCCCTTGGCTTTTC	Human	hg38	Lenti	Lenti	Lenti	Cas9-HF1	11.6641	Exogenous	TTCCTGTTCCTCCCTTGGCTTTTCTGGTGG	GTTTCAGAGCTATGCTGGAAACAGCATAGCAAGTTGAAATAAGGCTAGTCCGTTATCAACTTGAAAAAGTGGCACCGAGTCGGTGCTTTTTT	GGTTCCTCCCTTGGCTTTTC	((......))((((((((..(((((((.(((((((((....)))))))))...)))))))))))))))..........((((....))))(((((((...))))))).....	-38.9	-0.5
Kim2020-NB-lenti293T	TTTTCAAATGATGTGTGTG	Human	hg38	Lenti	Lenti	Lenti	Cas9-HF1	0.376823	Exogenous	GTCATTTTTCAAATGATGTGTGTGAGGGCT	GTTTCAGAGCTATGCTGGAAACAGCATAGCAAGTTGAAATAAGGCTAGTCCGTTATCAACTTGAAAAAGTGGCACCGAGTCGGTGCTTTTTT	GTTTTCAAATGATGTGTGTG	..........(((..((.(.(((((((.(((((((((....)))))))))...))))))).).))..)))........((((....))))(((((((...))))))).....	-37.6	0
Kim2020-NB-lenti293T	TCTAAAAGTGAATTATGTT	Human	hg38	Lenti	Lenti	Lenti	Cas9-HF1	0.465403	Exogenous	TTAAATCTAAAAGTGAATTATGTTTGGTTC	GTTTCAGAGCTATGCTGGAAACAGCATAGCAAGTTGAAATAAGGCTAGTCCGTTATCAACTTGAAAAAGTGGCACCGAGTCGGTGCTTTTTT	GTCTAAAAGTGAATTATGTT	..........(.(((((.(((((((((.(((((((((....)))))))))...))))))))).).)))).).......((((....))))(((((((...))))))).....	-35.4	0
Kim2020-NB-lenti293T	GTCTGGGGAAGAACCGGGG	Human	hg38	Lenti	Lenti	Lenti	Cas9-HF1	14.8246	Exogenous	GCGCTGTCTGGGGAAGAACCGGGGTGGGAA	GTTTCAGAGCTATGCTGGAAACAGCATAGCAAGTTGAAATAAGGCTAGTCCGTTATCAACTTGAAAAAGTGGCACCGAGTCGGTGCTTTTTT	GGTCTGGGGAAGAACCGGGG	(((..(.(((....((....(((((((.(((((((((....)))))))))...)))))))..))....))).).))).((((....))))(((((((...))))))).....	-39.3	-5.4
Kim2020-NB-lenti293T	GGAAAGTTGGTAATTGAGA	Human	hg38	Lenti	Lenti	Lenti	Cas9-HF1	38.3387	Exogenous	TCAGAGGAAAGTTGGTAATTGAGATGGTCC	GTTTCAGAGCTATGCTGGAAACAGCATAGCAAGTTGAAATAAGGCTAGTCCGTTATCAACTTGAAAAAGTGGCACCGAGTCGGTGCTTTTTT	GGGAAAGTTGGTAATTGAGA	....(((((((((((.((.((((((((.(((((((((....)))))))))...))))).....)))..)).)))))))))))...((((.(((((((...))))))).))))	-41.7	0
Kim2020-NB-lenti293T	ATCTCTCTGACCACAAATA	Human	hg38	Lenti	Lenti	Lenti	Cas9-HF1	32.2222	Exogenous	ATTCCATCTCTCTGACCACAAATATGGTGG	GTTTCAGAGCTATGCTGGAAACAGCATAGCAAGTTGAAATAAGGCTAGTCCGTTATCAACTTGAAAAAGTGGCACCGAGTCGGTGCTTTTTT	GATCTCTCTGACCACAAATA	.....((((((..((.....)).))))))((((((((....))))))))((((((((.....((.....))....))))))))..((((.(((((((...))))))).))))	-38.2	0
Kim2020-NB-lenti293T	TTGGTAAACCAAGAACTGC	Human	hg38	Lenti	Lenti	Lenti	Cas9-HF1	43.5205	Exogenous	GGGAGTTGGTAAACCAAGAACTGCTGGAGG	GTTTCAGAGCTATGCTGGAAACAGCATAGCAAGTTGAAATAAGGCTAGTCCGTTATCAACTTGAAAAAGTGGCACCGAGTCGGTGCTTTTTT	GTTGGTAAACCAAGAACTGC	((((((((........((..(((((((.(((((((((....)))))))))...)))))))..))........)))))))).....((((.(((((((...))))))).))))	-39.8	-2.1
Kim2020-NB-lenti293T	GCTCTTGTGTATGAAAAGT	Human	hg38	Lenti	Lenti	Lenti	Cas9-HF1	32.3504	Exogenous	ATGGAGCTCTTGTGTATGAAAAGTAGGCAA	GTTTCAGAGCTATGCTGGAAACAGCATAGCAAGTTGAAATAAGGCTAGTCCGTTATCAACTTGAAAAAGTGGCACCGAGTCGGTGCTTTTTT	GGCTCTTGTGTATGAAAAGT	((..((.((.(........((((((((.(((((((((....)))))))))...))))))))).)).)).)).......((((....))))(((((((...))))))).....	-34.5	0
Kim2020-NB-lenti293T	CTCCACGTTGATTTGGAGG	Human	hg38	Lenti	Lenti	Lenti	Cas9-HF1	48.5531	Exogenous	CCTGGCTCCACGTTGATTTGGAGGGGGTAA	GTTTCAGAGCTATGCTGGAAACAGCATAGCAAGTTGAAATAAGGCTAGTCCGTTATCAACTTGAAAAAGTGGCACCGAGTCGGTGCTTTTTT	GCTCCACGTTGATTTGGAGG	....((.((((((.((((..(((((((.(((((((((....)))))))))...)))))))........))))..)))))).))..((((.(((((((...))))))).))))	-40.6	-6
Kim2020-NB-lenti293T	GGGTTAGCTAATTCAACGA	Human	hg38	Lenti	Lenti	Lenti	Cas9-HF1	39.4834	Exogenous	ATAGTGGGTTAGCTAATTCAACGAAGGCTC	GTTTCAGAGCTATGCTGGAAACAGCATAGCAAGTTGAAATAAGGCTAGTCCGTTATCAACTTGAAAAAGTGGCACCGAGTCGGTGCTTTTTT	GGGGTTAGCTAATTCAACGA	.(((((((((..((((((..........(((((((((....)))))))))..))))))....))))))))).......((((....))))(((((((...))))))).....	-40.1	-0.4
Kim2020-NB-lenti293T	CATTGCTGCTGCATTTACT	Human	hg38	Lenti	Lenti	Lenti	Cas9-HF1	20.0053	Exogenous	CATGCCATTGCTGCTGCATTTACTTGGTCT	GTTTCAGAGCTATGCTGGAAACAGCATAGCAAGTTGAAATAAGGCTAGTCCGTTATCAACTTGAAAAAGTGGCACCGAGTCGGTGCTTTTTT	GCATTGCTGCTGCATTTACT	....(((....)))..((((.(((((..(((((((((....))))))))).((((((.....((.....))....))))))))))).))))((((((...))))))......	-36.7	-2.3
Kim2020-NB-lenti293T	CGACCTAGCAATGGTGGAG	Human	hg38	Lenti	Lenti	Lenti	Cas9-HF1	47.438	Exogenous	ATACACGACCTAGCAATGGTGGAGAGGGCA	GTTTCAGAGCTATGCTGGAAACAGCATAGCAAGTTGAAATAAGGCTAGTCCGTTATCAACTTGAAAAAGTGGCACCGAGTCGGTGCTTTTTT	GCGACCTAGCAATGGTGGAG	(((..(((((..........(((((((.(((((((((....)))))))))...)))))))...)))))..))).....((((....))))(((((((...))))))).....	-39.2	-4.3
Kim2020-NB-lenti293T	GGGCCTCGGTGCCGGCTGG	Human	hg38	Lenti	Lenti	Lenti	Cas9-HF1	29.8621	Exogenous	TGCGGGGGCCTCGGTGCCGGCTGGAGGGCA	GTTTCAGAGCTATGCTGGAAACAGCATAGCAAGTTGAAATAAGGCTAGTCCGTTATCAACTTGAAAAAGTGGCACCGAGTCGGTGCTTTTTT	GGGGCCTCGGTGCCGGCTGG	((.(((((((((((((((..(((((((.(((((((((....)))))))))...)))))))..))))............((((....))))))))))))...))).)).....	-46.9	-5
Kim2020-NB-lenti293T	GTGAATGGGGGTCTCTCTG	Human	hg38	Lenti	Lenti	Lenti	Cas9-HF1	49.0512	Exogenous	TTGGGGTGAATGGGGGTCTCTCTGAGGGAT	GTTTCAGAGCTATGCTGGAAACAGCATAGCAAGTTGAAATAAGGCTAGTCCGTTATCAACTTGAAAAAGTGGCACCGAGTCGGTGCTTTTTT	GGTGAATGGGGGTCTCTCTG	(((..((((.((.((.(((.(((((((.(((((((((....)))))))))...))))))).)))..)).)).))))..)))....((((.(((((((...))))))).))))	-41.1	-1.9
Kim2020-NB-lenti293T	AAAAGGAGAGGGTGTGGGG	Human	hg38	Lenti	Lenti	Lenti	Cas9-HF1	25.611	Exogenous	AGGCAAAAAGGAGAGGGTGTGGGGAGGTCC	GTTTCAGAGCTATGCTGGAAACAGCATAGCAAGTTGAAATAAGGCTAGTCCGTTATCAACTTGAAAAAGTGGCACCGAGTCGGTGCTTTTTT	GAAAAGGAGAGGGTGTGGGG	.....((.((.((..(((..(((((((.(((((((((....)))))))))...)))))))....)))..)).)).)).((((....))))(((((((...))))))).....	-39	0
Kim2020-NB-lenti293T	CTACTAGCTAGTTCTAGAA	Human	hg38	Lenti	Lenti	Lenti	Cas9-HF1	3.96027	Exogenous	CCAACCTACTAGCTAGTTCTAGAACGGACA	GTTTCAGAGCTATGCTGGAAACAGCATAGCAAGTTGAAATAAGGCTAGTCCGTTATCAACTTGAAAAAGTGGCACCGAGTCGGTGCTTTTTT	GCTACTAGCTAGTTCTAGAA	...(((((((..........(((((((.(((((((((....)))))))))...)))))))..))))))).........((((....))))(((((((...))))))).....	-37.7	-1.7
Kim2020-NB-lenti293T	AGTGAAAGAGGGAAACAAA	Human	hg38	Lenti	Lenti	Lenti	Cas9-HF1	-1.32429	Exogenous	ATGACAGTGAAAGAGGGAAACAAATGGACA	GTTTCAGAGCTATGCTGGAAACAGCATAGCAAGTTGAAATAAGGCTAGTCCGTTATCAACTTGAAAAAGTGGCACCGAGTCGGTGCTTTTTT	GAGTGAAAGAGGGAAACAAA	((((....((.(((......(((((((.(((((((((....)))))))))...)))))))........))).))....))))...((((.(((((((...))))))).))))	-37.3	0
Kim2020-NB-lenti293T	TTCACCTCTAGCTGGAAGG	Human	hg38	Lenti	Lenti	Lenti	Cas9-HF1	5.02932	Exogenous	ACCTTTTCACCTCTAGCTGGAAGGTGGCAC	GTTTCAGAGCTATGCTGGAAACAGCATAGCAAGTTGAAATAAGGCTAGTCCGTTATCAACTTGAAAAAGTGGCACCGAGTCGGTGCTTTTTT	GTTCACCTCTAGCTGGAAGG	........((((((......(((((((.(((((((((....)))))))))...)))))))..))))))..........((((....))))(((((((...))))))).....	-39	-1.3
Kim2020-NB-lenti293T	ATACCACATGGTACAGGTG	Human	hg38	Lenti	Lenti	Lenti	Cas9-HF1	44.3178	Exogenous	TAATAATACCACATGGTACAGGTGAGGAAT	GTTTCAGAGCTATGCTGGAAACAGCATAGCAAGTTGAAATAAGGCTAGTCCGTTATCAACTTGAAAAAGTGGCACCGAGTCGGTGCTTTTTT	GATACCACATGGTACAGGTG	((.(((((.((...)).))))).))...(((((((((....)))))))))(((((((.....((.....))....)))))))...((((.(((((((...))))))).))))	-40.9	-2.8
Kim2020-NB-lenti293T	CTGTCTCAGCTTAGAAATA	Human	hg38	Lenti	Lenti	Lenti	Cas9-HF1	37.3195	Exogenous	AACATCTGTCTCAGCTTAGAAATATGGCTT	GTTTCAGAGCTATGCTGGAAACAGCATAGCAAGTTGAAATAAGGCTAGTCCGTTATCAACTTGAAAAAGTGGCACCGAGTCGGTGCTTTTTT	GCTGTCTCAGCTTAGAAATA	((((...))))((((.....(((((((.(((((((((....)))))))))...)))))))....))))..........((((....))))(((((((...))))))).....	-36.4	-3.4
Kim2020-NB-lenti293T	AGCCCGGGTCCTCACACAT	Human	hg38	Lenti	Lenti	Lenti	Cas9-HF1	41.7913	Exogenous	CTGGCAGCCCGGGTCCTCACACATGGGCAG	GTTTCAGAGCTATGCTGGAAACAGCATAGCAAGTTGAAATAAGGCTAGTCCGTTATCAACTTGAAAAAGTGGCACCGAGTCGGTGCTTTTTT	GAGCCCGGGTCCTCACACAT	((...((((.(((......((((((((.(((((((((....)))))))))...)))))))))))....))))...)).((((....))))(((((((...))))))).....	-37.7	-1.4
Kim2020-NB-lenti293T	GTAACAAGATATTGATGCC	Human	hg38	Lenti	Lenti	Lenti	Cas9-HF1	37.0234	Exogenous	ACAGAGTAACAAGATATTGATGCCTGGTTT	GTTTCAGAGCTATGCTGGAAACAGCATAGCAAGTTGAAATAAGGCTAGTCCGTTATCAACTTGAAAAAGTGGCACCGAGTCGGTGCTTTTTT	GGTAACAAGATATTGATGCC	((((((..(((......((((((((((.(((((((((....)))))))))...)))))))..)))..))).)))))).((((....))))(((((((...))))))).....	-40.7	-4.2
Kim2020-NB-lenti293T	GACTCAAACTCTCCTTTCT	Human	hg38	Lenti	Lenti	Lenti	Cas9-HF1	48.7391	Exogenous	GGCCAGACTCAAACTCTCCTTTCTAGGGGC	GTTTCAGAGCTATGCTGGAAACAGCATAGCAAGTTGAAATAAGGCTAGTCCGTTATCAACTTGAAAAAGTGGCACCGAGTCGGTGCTTTTTT	GGACTCAAACTCTCCTTTCT	(((((........(((...((((((((.(((((((((....)))))))))...)))))))))))..))))).......((((....))))(((((((...))))))).....	-39.3	-0.7
Kim2020-NB-lenti293T	GCCTAATTAAAAGATTCCC	Human	hg38	Lenti	Lenti	Lenti	Cas9-HF1	0.757102	Exogenous	AATGTGCCTAATTAAAAGATTCCCAGGGTT	GTTTCAGAGCTATGCTGGAAACAGCATAGCAAGTTGAAATAAGGCTAGTCCGTTATCAACTTGAAAAAGTGGCACCGAGTCGGTGCTTTTTT	GGCCTAATTAAAAGATTCCC	(((((...............(((((((.(((((((((....)))))))))...))))))).)))))............((((....))))(((((((...))))))).....	-35.3	0
Kim2020-NB-lenti293T	TTAAATTTTGAGGATTCTT	Human	hg38	Lenti	Lenti	Lenti	Cas9-HF1	3.81323	Exogenous	AAATATTAAATTTTGAGGATTCTTTGGTTT	GTTTCAGAGCTATGCTGGAAACAGCATAGCAAGTTGAAATAAGGCTAGTCCGTTATCAACTTGAAAAAGTGGCACCGAGTCGGTGCTTTTTT	GTTAAATTTTGAGGATTCTT	............(((((((((((((((.(((((((((....)))))))))...)))))))))))...)))).......((((....))))(((((((...))))))).....	-41.4	0
Kim2020-NB-lenti293T	GGCTATCATGATCATTATT	Human	hg38	Lenti	Lenti	Lenti	Cas9-HF1	7.25193	Exogenous	GTACTGGCTATCATGATCATTATTGGGTGT	GTTTCAGAGCTATGCTGGAAACAGCATAGCAAGTTGAAATAAGGCTAGTCCGTTATCAACTTGAAAAAGTGGCACCGAGTCGGTGCTTTTTT	GGGCTATCATGATCATTATT	((((((((..........(((((((((.(((((((((....)))))))))...))))))))))).)))))).......((((....))))(((((((...))))))).....	-39.6	0
Kim2020-NB-lenti293T	AAGAGAGACCTATTATAAT	Human	hg38	Lenti	Lenti	Lenti	Cas9-HF1	51.5556	Exogenous	GGAGAAAGAGAGACCTATTATAATTGGAAA	GTTTCAGAGCTATGCTGGAAACAGCATAGCAAGTTGAAATAAGGCTAGTCCGTTATCAACTTGAAAAAGTGGCACCGAGTCGGTGCTTTTTT	GAAGAGAGACCTATTATAAT	.....(((((..........)))))...(((((((((....)))))))))(((((((.....((.....))....)))))))...((((.(((((((...))))))).))))	-35.3	0
Kim2020-NB-lenti293T	AAGAGGGTAAATAAGTCCT	Human	hg38	Lenti	Lenti	Lenti	Cas9-HF1	50.7268	Exogenous	AAACAAAGAGGGTAAATAAGTCCTGGGACA	GTTTCAGAGCTATGCTGGAAACAGCATAGCAAGTTGAAATAAGGCTAGTCCGTTATCAACTTGAAAAAGTGGCACCGAGTCGGTGCTTTTTT	GAAGAGGGTAAATAAGTCCT	((.((.((...((.((((.((((((((.(((((((((....)))))))))...)))))))).)))).)))).)).)).((((....))))(((((((...))))))).....	-41.5	-1.4
Kim2020-NB-lenti293T	TCTGAAGACAAATACTACT	Human	hg38	Lenti	Lenti	Lenti	Cas9-HF1	-0.216364	Exogenous	GACTCTCTGAAGACAAATACTACTTGGAGT	GTTTCAGAGCTATGCTGGAAACAGCATAGCAAGTTGAAATAAGGCTAGTCCGTTATCAACTTGAAAAAGTGGCACCGAGTCGGTGCTTTTTT	GTCTGAAGACAAATACTACT	.(((((.((((........)))))))))(((((((((....)))))))))(((((((.....((.....))....)))))))...((((.(((((((...))))))).))))	-39.7	-1.7
Kim2020-NB-lenti293T	CCACCTGTCTCCTGTTACA	Human	hg38	Lenti	Lenti	Lenti	Cas9-HF1	46.1557	Exogenous	AAATCCCACCTGTCTCCTGTTACACGGAGC	GTTTCAGAGCTATGCTGGAAACAGCATAGCAAGTTGAAATAAGGCTAGTCCGTTATCAACTTGAAAAAGTGGCACCGAGTCGGTGCTTTTTT	GCCACCTGTCTCCTGTTACA	((.(((.(.(((.((((((..(((((..(((((((((....))))))))).((((((.....((.....))....)))))))))))..))))))..))).))))))......	-37.5	0
Kim2020-NB-lenti293T	CGGCCTCTTCCACTAAACA	Human	hg38	Lenti	Lenti	Lenti	Cas9-HF1	53.7433	Exogenous	CTCAGCGGCCTCTTCCACTAAACACGGTTG	GTTTCAGAGCTATGCTGGAAACAGCATAGCAAGTTGAAATAAGGCTAGTCCGTTATCAACTTGAAAAAGTGGCACCGAGTCGGTGCTTTTTT	GCGGCCTCTTCCACTAAACA	((((........((((..(.(((((((.(((((((((....)))))))))...)))))))..)..)))))))).....((((....))))(((((((...))))))).....	-36.8	0
Kim2020-NB-lenti293T	TGAAAGCATGTCTAGGTAA	Human	hg38	Lenti	Lenti	Lenti	Cas9-HF1	0.0991758	Exogenous	AGATTTGAAAGCATGTCTAGGTAATGGATT	GTTTCAGAGCTATGCTGGAAACAGCATAGCAAGTTGAAATAAGGCTAGTCCGTTATCAACTTGAAAAAGTGGCACCGAGTCGGTGCTTTTTT	GTGAAAGCATGTCTAGGTAA	.(((.(((..(.((((.(..(((((((.(((((((((....)))))))))...)))))))..).)))).).))).)))((((....))))(((((((...))))))).....	-40.7	0
Kim2020-NB-lenti293T	CAGAGAAGCCAGCTCTTAT	Human	hg38	Lenti	Lenti	Lenti	Cas9-HF1	54.2315	Exogenous	CCCAACAGAGAAGCCAGCTCTTATAGGGGA	GTTTCAGAGCTATGCTGGAAACAGCATAGCAAGTTGAAATAAGGCTAGTCCGTTATCAACTTGAAAAAGTGGCACCGAGTCGGTGCTTTTTT	GCAGAGAAGCCAGCTCTTAT	((.((..((((........((((((((.(((((((((....)))))))))...)))))))).))))..)).)).....((((....))))(((((((...))))))).....	-38.3	-2
Kim2020-NB-lenti293T	TTGTACAGCCGGACTACAG	Human	hg38	Lenti	Lenti	Lenti	Cas9-HF1	51.0482	Exogenous	CCCCATTGTACAGCCGGACTACAGAGGAAA	GTTTCAGAGCTATGCTGGAAACAGCATAGCAAGTTGAAATAAGGCTAGTCCGTTATCAACTTGAAAAAGTGGCACCGAGTCGGTGCTTTTTT	GTTGTACAGCCGGACTACAG	((((......((((((((..(((((((.(((((((((....)))))))))...)))))))...).)))))))....)))).....((((.(((((((...))))))).))))	-43.6	0
Kim2020-NB-lenti293T	TGCCCAAAGAGTGGCCCAT	Human	hg38	Lenti	Lenti	Lenti	Cas9-HF1	1.32511	Exogenous	GCCACTGCCCAAAGAGTGGCCCATAGGCAA	GTTTCAGAGCTATGCTGGAAACAGCATAGCAAGTTGAAATAAGGCTAGTCCGTTATCAACTTGAAAAAGTGGCACCGAGTCGGTGCTTTTTT	GTGCCCAAAGAGTGGCCCAT	.........((.(((((..((((((((.(((((((((....)))))))))...)))))))).))))).))........((((....))))(((((((...))))))).....	-43.5	-3.1
Kim2020-NB-lenti293T	AGGCTTTTTTCCCCTCTGC	Human	hg38	Lenti	Lenti	Lenti	Cas9-HF1	7.32146	Exogenous	AAACTAGGCTTTTTTCCCCTCTGCAGGATG	GTTTCAGAGCTATGCTGGAAACAGCATAGCAAGTTGAAATAAGGCTAGTCCGTTATCAACTTGAAAAAGTGGCACCGAGTCGGTGCTTTTTT	GAGGCTTTTTTCCCCTCTGC	...(((((((....(((((.....)))))((((((((....))))))))((((((((.....((.....))....)))))))))))))))(((((((...))))))).....	-38.9	-3.3
Kim2020-NB-lenti293T	CTTCTATAATATGGTATGC	Human	hg38	Lenti	Lenti	Lenti	Cas9-HF1	1.49254	Exogenous	ACCACCTTCTATAATATGGTATGCAGGGTC	GTTTCAGAGCTATGCTGGAAACAGCATAGCAAGTTGAAATAAGGCTAGTCCGTTATCAACTTGAAAAAGTGGCACCGAGTCGGTGCTTTTTT	GCTTCTATAATATGGTATGC	...........((((...(((((((((.(((((((((....)))))))))...)))))))...))....)))).....((((....))))(((((((...))))))).....	-35.9	0
Kim2020-NB-lenti293T	GTGGGGATCTAGAAGGGAA	Human	hg38	Lenti	Lenti	Lenti	Cas9-HF1	48.3871	Exogenous	GAATGGTGGGGATCTAGAAGGGAAGGGTGG	GTTTCAGAGCTATGCTGGAAACAGCATAGCAAGTTGAAATAAGGCTAGTCCGTTATCAACTTGAAAAAGTGGCACCGAGTCGGTGCTTTTTT	GGTGGGGATCTAGAAGGGAA	((((((((.((((.......(((((((.(((((((((....)))))))))...)))))))....))))))).))))).((((....))))(((((((...))))))).....	-41.3	0
Kim2020-NB-lenti293T	GAAAGGATAGAAAAGACTT	Human	hg38	Lenti	Lenti	Lenti	Cas9-HF1	55.3991	Exogenous	TGAGAGAAAGGATAGAAAAGACTTTGGAGA	GTTTCAGAGCTATGCTGGAAACAGCATAGCAAGTTGAAATAAGGCTAGTCCGTTATCAACTTGAAAAAGTGGCACCGAGTCGGTGCTTTTTT	GGAAAGGATAGAAAAGACTT	.....((((.....((.((((((((((.(((((((((....)))))))))...)))))))))).)).)))).......((((....))))(((((((...))))))).....	-39.9	0
Kim2020-NB-lenti293T	AATTTACAAATATAAAAGA	Human	hg38	Lenti	Lenti	Lenti	Cas9-HF1	1.04603	Exogenous	GAAACAATTTACAAATATAAAAGAGGGCTG	GTTTCAGAGCTATGCTGGAAACAGCATAGCAAGTTGAAATAAGGCTAGTCCGTTATCAACTTGAAAAAGTGGCACCGAGTCGGTGCTTTTTT	GAATTTACAAATATAAAAGA	............................(((((((((....)))))))))(((((((.....((.....))....)))))))...((((.(((((((...))))))).))))	-33	0
Kim2020-NB-lenti293T	TACACCCTTACTGGCTAGC	Human	hg38	Lenti	Lenti	Lenti	Cas9-HF1	29.1181	Exogenous	CAGTATACACCCTTACTGGCTAGCAGGCAA	GTTTCAGAGCTATGCTGGAAACAGCATAGCAAGTTGAAATAAGGCTAGTCCGTTATCAACTTGAAAAAGTGGCACCGAGTCGGTGCTTTTTT	GTACACCCTTACTGGCTAGC	..........((.((((((((((((((.(((((((((....)))))))))...)))))))...))))))).)).....((((....))))(((((((...))))))).....	-42.5	-0.4
Kim2020-NB-lenti293T	TTCTTCTTATCACCTAAAG	Human	hg38	Lenti	Lenti	Lenti	Cas9-HF1	-0.0282759	Exogenous	GGATCTTCTTCTTATCACCTAAAGAGGGAG	GTTTCAGAGCTATGCTGGAAACAGCATAGCAAGTTGAAATAAGGCTAGTCCGTTATCAACTTGAAAAAGTGGCACCGAGTCGGTGCTTTTTT	GTTCTTCTTATCACCTAAAG	.....(((....(((....)))...)))(((((((((....)))))))))(((((((.....((.....))....)))))))...((((.(((((((...))))))).))))	-34.8	0
Kim2020-NB-lenti293T	ACCACAGGTAAGCTGGGCT	Human	hg38	Lenti	Lenti	Lenti	Cas9-HF1	0.280112	Exogenous	TAGACACCACAGGTAAGCTGGGCTTGGTAC	GTTTCAGAGCTATGCTGGAAACAGCATAGCAAGTTGAAATAAGGCTAGTCCGTTATCAACTTGAAAAAGTGGCACCGAGTCGGTGCTTTTTT	GACCACAGGTAAGCTGGGCT	.......((((((((((.(((((((((.(((((((((....)))))))))...))))))).)).)))))...))))).((((....))))(((((((...))))))).....	-43.3	-4.6
Kim2020-NB-lenti293T	AAAATTCCCTCTGTTAATC	Human	hg38	Lenti	Lenti	Lenti	Cas9-HF1	0.324177	Exogenous	ATTTTAAAATTCCCTCTGTTAATCAGGTAG	GTTTCAGAGCTATGCTGGAAACAGCATAGCAAGTTGAAATAAGGCTAGTCCGTTATCAACTTGAAAAAGTGGCACCGAGTCGGTGCTTTTTT	GAAAATTCCCTCTGTTAATC	.........(((((..........)))))((((((((....))))))))((((((((.....((.....))....))))))))..((((.(((((((...))))))).))))	-36.8	0
Kim2020-NB-lenti293T	TATCAGAGAAAGTTACATT	Human	hg38	Lenti	Lenti	Lenti	Cas9-HF1	42.1154	Exogenous	TAGAATATCAGAGAAAGTTACATTTGGAAC	GTTTCAGAGCTATGCTGGAAACAGCATAGCAAGTTGAAATAAGGCTAGTCCGTTATCAACTTGAAAAAGTGGCACCGAGTCGGTGCTTTTTT	GTATCAGAGAAAGTTACATT	...........((((...(((((((((.(((((((((....)))))))))...)))))))))))))............((((....))))(((((((...))))))).....	-34.9	0
Kim2020-NB-lenti293T	CCAAAAAGATGTAAGGATG	Human	hg38	Lenti	Lenti	Lenti	Cas9-HF1	0.26836	Exogenous	GATTCCCAAAAAGATGTAAGGATGAGGGCA	GTTTCAGAGCTATGCTGGAAACAGCATAGCAAGTTGAAATAAGGCTAGTCCGTTATCAACTTGAAAAAGTGGCACCGAGTCGGTGCTTTTTT	GCCAAAAAGATGTAAGGATG	........((((...((((((((((((.(((((((((....)))))))))...))))).....)))).)))..)))).((((....))))(((((((...))))))).....	-37	0
Kim2020-NB-lenti293T	ATAATAATGGGCCAGGCAT	Human	hg38	Lenti	Lenti	Lenti	Cas9-HF1	24.3932	Exogenous	TAATAATAATAATGGGCCAGGCATAGGCAT	GTTTCAGAGCTATGCTGGAAACAGCATAGCAAGTTGAAATAAGGCTAGTCCGTTATCAACTTGAAAAAGTGGCACCGAGTCGGTGCTTTTTT	GATAATAATGGGCCAGGCAT	....(((((((((.((.(.((((((((.(((((((((....)))))))))...)))))))).).)).)))))))))..((((....))))(((((((...))))))).....	-48.2	0
Kim2020-NB-lenti293T	AGTTCCTGAGAGAGAGGCC	Human	hg38	Lenti	Lenti	Lenti	Cas9-HF1	35.5838	Exogenous	GCAAGAGTTCCTGAGAGAGAGGCCAGGGTA	GTTTCAGAGCTATGCTGGAAACAGCATAGCAAGTTGAAATAAGGCTAGTCCGTTATCAACTTGAAAAAGTGGCACCGAGTCGGTGCTTTTTT	GAGTTCCTGAGAGAGAGGCC	(((((..(((..((..(((((((((((.(((((((((....)))))))))...)))))))..))))..))..)))..)))))...((((.(((((((...))))))).))))	-43.9	-1.4
Kim2020-NB-lenti293T	TGAAAACTGACATTTCATC	Human	hg38	Lenti	Lenti	Lenti	Cas9-HF1	3.16825	Exogenous	AAGCATGAAAACTGACATTTCATCAGGTCC	GTTTCAGAGCTATGCTGGAAACAGCATAGCAAGTTGAAATAAGGCTAGTCCGTTATCAACTTGAAAAAGTGGCACCGAGTCGGTGCTTTTTT	GTGAAAACTGACATTTCATC	.(((.(((.(((........(((((((.(((((((((....)))))))))...))))))).......))).))).)))((((....))))(((((((...))))))).....	-37.5	-1.6
Kim2020-NB-lenti293T	GGAGGTGGTGTGGGAAGTG	Human	hg38	Lenti	Lenti	Lenti	Cas9-HF1	53.6021	Exogenous	TGGGAGGAGGTGGTGTGGGAAGTGAGGTCA	GTTTCAGAGCTATGCTGGAAACAGCATAGCAAGTTGAAATAAGGCTAGTCCGTTATCAACTTGAAAAAGTGGCACCGAGTCGGTGCTTTTTT	GGGAGGTGGTGTGGGAAGTG	..(((.(((((..((((((.(((((((.(((((((((....)))))))))...)))))))...)))..)))..))))).)))...((((.(((((((...))))))).))))	-39.7	0
Kim2020-NB-lenti293T	TTTAGAGAAATTCTCAAGC	Human	hg38	Lenti	Lenti	Lenti	Cas9-HF1	20.701	Exogenous	CATTATTTAGAGAAATTCTCAAGCAGGGCA	GTTTCAGAGCTATGCTGGAAACAGCATAGCAAGTTGAAATAAGGCTAGTCCGTTATCAACTTGAAAAAGTGGCACCGAGTCGGTGCTTTTTT	GTTTAGAGAAATTCTCAAGC	((((.((((...))))))))........(((((((((....)))))))))(((((((.....((.....))....)))))))...((((.(((((((...))))))).))))	-38	-3.3
Kim2020-NB-lenti293T	CCAGGCTTTGTGTGCCTAG	Human	hg38	Lenti	Lenti	Lenti	Cas9-HF1	40.5802	Exogenous	GGAAGCCAGGCTTTGTGTGCCTAGTGGTGC	GTTTCAGAGCTATGCTGGAAACAGCATAGCAAGTTGAAATAAGGCTAGTCCGTTATCAACTTGAAAAAGTGGCACCGAGTCGGTGCTTTTTT	GCCAGGCTTTGTGTGCCTAG	(((((((.......)))).)))......(((((((((....)))))))))(((((((.....((.....))....)))))))...((((.(((((((...))))))).))))	-41.6	-5.2
Kim2020-NB-lenti293T	CAGGACACTTTAGATTGGC	Human	hg38	Lenti	Lenti	Lenti	Cas9-HF1	39.0244	Exogenous	TTATACAGGACACTTTAGATTGGCTGGAAG	GTTTCAGAGCTATGCTGGAAACAGCATAGCAAGTTGAAATAAGGCTAGTCCGTTATCAACTTGAAAAAGTGGCACCGAGTCGGTGCTTTTTT	GCAGGACACTTTAGATTGGC	.((((........((((((((((((((.(((((((((....)))))))))...)))))))...))))))).........))))..((((.(((((((...))))))).))))	-40.1	0
Kim2020-NB-lenti293T	CCACTTCTTCTCCTGCACC	Human	hg38	Lenti	Lenti	Lenti	Cas9-HF1	21.8256	Exogenous	CCTTCCCACTTCTTCTCCTGCACCAGGACA	GTTTCAGAGCTATGCTGGAAACAGCATAGCAAGTTGAAATAAGGCTAGTCCGTTATCAACTTGAAAAAGTGGCACCGAGTCGGTGCTTTTTT	GCCACTTCTTCTCCTGCACC	(((((((.(((..(((........))).(((((((((....)))))))))(((((((.....((.....))....)))))))))).)))))))((((...))))........	-38.4	0
Kim2020-NB-lenti293T	GCTCTACAGAAGAATAATT	Human	hg38	Lenti	Lenti	Lenti	Cas9-HF1	47.4286	Exogenous	TAGGAGCTCTACAGAAGAATAATTTGGGGA	GTTTCAGAGCTATGCTGGAAACAGCATAGCAAGTTGAAATAAGGCTAGTCCGTTATCAACTTGAAAAAGTGGCACCGAGTCGGTGCTTTTTT	GGCTCTACAGAAGAATAATT	.(((((((((........))))...)))))(((((((....))))))).((((((((.....((.....))....))))))))..((((.(((((((...))))))).))))	-35.6	0
Kim2020-NB-lenti293T	TGACCACTCCTTGGGCTTG	Human	hg38	Lenti	Lenti	Lenti	Cas9-HF1	7.5902	Exogenous	ACTGCTGACCACTCCTTGGGCTTGTGGGGG	GTTTCAGAGCTATGCTGGAAACAGCATAGCAAGTTGAAATAAGGCTAGTCCGTTATCAACTTGAAAAAGTGGCACCGAGTCGGTGCTTTTTT	GTGACCACTCCTTGGGCTTG	(((((.(((.....(((((.(((((((.(((((((((....)))))))))...))))))).))))))))..)))))..((((....))))(((((((...))))))).....	-39.7	-1.5
Kim2020-NB-lenti293T	AGGCTGCTGGAAGGGACAG	Human	hg38	Lenti	Lenti	Lenti	Cas9-HF1	44.1145	Exogenous	ATAAGAGGCTGCTGGAAGGGACAGGGGAGG	GTTTCAGAGCTATGCTGGAAACAGCATAGCAAGTTGAAATAAGGCTAGTCCGTTATCAACTTGAAAAAGTGGCACCGAGTCGGTGCTTTTTT	GAGGCTGCTGGAAGGGACAG	........(((((.(((((((((((((.(((((((((....)))))))))...)))))))....)).)))).)).)))((((....))))(((((((...))))))).....	-39.7	-1.5
Kim2020-NB-lenti293T	CGAGTGCCCGGTGTGCGGG	Human	hg38	Lenti	Lenti	Lenti	Cas9-HF1	45.8351	Exogenous	CCCCACGAGTGCCCGGTGTGCGGGAGGCCG	GTTTCAGAGCTATGCTGGAAACAGCATAGCAAGTTGAAATAAGGCTAGTCCGTTATCAACTTGAAAAAGTGGCACCGAGTCGGTGCTTTTTT	GCGAGTGCCCGGTGTGCGGG	.(((((...((((..((...(((((((.(((((((((....)))))))))...)))))))...))..).)))......)))))..((((.(((((((...))))))).))))	-41.9	-5.7
Kim2020-NB-lenti293T	TAGGAAGTAATATCATTCA	Human	hg38	Lenti	Lenti	Lenti	Cas9-HF1	44.4916	Exogenous	TAATGTAGGAAGTAATATCATTCATGGCAA	GTTTCAGAGCTATGCTGGAAACAGCATAGCAAGTTGAAATAAGGCTAGTCCGTTATCAACTTGAAAAAGTGGCACCGAGTCGGTGCTTTTTT	GTAGGAAGTAATATCATTCA	...((((((...........(((((((.(((((((((....)))))))))...)))))))...)))..))).......((((....))))(((((((...))))))).....	-33	0
Kim2020-NB-lenti293T	CTGTAGTGGCTTGACTGGC	Human	hg38	Lenti	Lenti	Lenti	Cas9-HF1	32.6611	Exogenous	CTGAGCTGTAGTGGCTTGACTGGCTGGCTG	GTTTCAGAGCTATGCTGGAAACAGCATAGCAAGTTGAAATAAGGCTAGTCCGTTATCAACTTGAAAAAGTGGCACCGAGTCGGTGCTTTTTT	GCTGTAGTGGCTTGACTGGC	......(((((..((((((((((((((.(((((((((....)))))))))...)))))))...))))))).)))))..((((....))))(((((((...))))))).....	-44.4	-2.1
Kim2020-NB-lenti293T	CTCATGAAAACTATTATTT	Human	hg38	Lenti	Lenti	Lenti	Cas9-HF1	14.8148	Exogenous	CTAACCTCATGAAAACTATTATTTCGGTAA	GTTTCAGAGCTATGCTGGAAACAGCATAGCAAGTTGAAATAAGGCTAGTCCGTTATCAACTTGAAAAAGTGGCACCGAGTCGGTGCTTTTTT	GCTCATGAAAACTATTATTT	((((.(((((.(........))))))))))(((((((....))))))).((((((((.....((.....))....))))))))..((((.(((((((...))))))).))))	-38.3	0
Kim2020-NB-lenti293T	TGTCCCTGAGGCACGGAGG	Human	hg38	Lenti	Lenti	Lenti	Cas9-HF1	5.27111	Exogenous	TTCTCTGTCCCTGAGGCACGGAGGTGGTTG	GTTTCAGAGCTATGCTGGAAACAGCATAGCAAGTTGAAATAAGGCTAGTCCGTTATCAACTTGAAAAAGTGGCACCGAGTCGGTGCTTTTTT	GTGTCCCTGAGGCACGGAGG	......(((((((.(....)))))))).(((((((((....)))))))))(((((((.....((.....))....)))))))...((((.(((((((...))))))).))))	-41	-5.3
Kim2020-NB-lenti293T	GGGGGTCTATAAGTAACCC	Human	hg38	Lenti	Lenti	Lenti	Cas9-HF1	38.977	Exogenous	CTTTAGGGGGTCTATAAGTAACCCGGGGTT	GTTTCAGAGCTATGCTGGAAACAGCATAGCAAGTTGAAATAAGGCTAGTCCGTTATCAACTTGAAAAAGTGGCACCGAGTCGGTGCTTTTTT	GGGGGGTCTATAAGTAACCC	...((((.........))))........(((((((((....)))))))))(((((((.....((.....))....)))))))...((((.(((((((...))))))).))))	-37.2	-2.6
Kim2020-NB-lenti293T	TCTGCGGGGTGAGGTGAAG	Human	hg38	Lenti	Lenti	Lenti	Cas9-HF1	0.122474	Exogenous	GTGGTTCTGCGGGGTGAGGTGAAGCGGAGA	GTTTCAGAGCTATGCTGGAAACAGCATAGCAAGTTGAAATAAGGCTAGTCCGTTATCAACTTGAAAAAGTGGCACCGAGTCGGTGCTTTTTT	GTCTGCGGGGTGAGGTGAAG	(...(((((.(..(((....(((((((.(((((((((....)))))))))...)))))))...)))).)))))...).((((....))))(((((((...))))))).....	-40.7	0
Kim2020-NB-lenti293T	CCAGGCCCAGGGAAAGTTG	Human	hg38	Lenti	Lenti	Lenti	Cas9-HF1	46.0878	Exogenous	TCTCACCAGGCCCAGGGAAAGTTGAGGTAG	GTTTCAGAGCTATGCTGGAAACAGCATAGCAAGTTGAAATAAGGCTAGTCCGTTATCAACTTGAAAAAGTGGCACCGAGTCGGTGCTTTTTT	GCCAGGCCCAGGGAAAGTTG	..((((...(.(((.((((.(((((((.(((((((((....)))))))))...)))))))..))))..))).)......))))..((((.(((((((...))))))).))))	-37.8	-0.5
Kim2020-NB-lenti293T	GGGTGGCGATGCCTCCAGG	Human	hg38	Lenti	Lenti	Lenti	Cas9-HF1	43.8659	Exogenous	GAGTGGGGTGGCGATGCCTCCAGGAGGAAA	GTTTCAGAGCTATGCTGGAAACAGCATAGCAAGTTGAAATAAGGCTAGTCCGTTATCAACTTGAAAAAGTGGCACCGAGTCGGTGCTTTTTT	GGGGTGGCGATGCCTCCAGG	..(((((((((((((.....(((((((.(((((((((....)))))))))...))))))).))))..)).))))))).((((....))))(((((((...))))))).....	-42	-6.1
Kim2020-NB-lenti293T	TGCTAGTGTCAGATCCGCA	Human	hg38	Lenti	Lenti	Lenti	Cas9-HF1	46.9169	Exogenous	TGCCTTGCTAGTGTCAGATCCGCAGGGAGG	GTTTCAGAGCTATGCTGGAAACAGCATAGCAAGTTGAAATAAGGCTAGTCCGTTATCAACTTGAAAAAGTGGCACCGAGTCGGTGCTTTTTT	GTGCTAGTGTCAGATCCGCA	(.(((((........((...(((((((.(((((((((....)))))))))...)))))))..))))))).).......((((....))))(((((((...))))))).....	-36.5	-0.4
Kim2020-NB-lenti293T	GAGCAGGAGGTTAAGATCT	Human	hg38	Lenti	Lenti	Lenti	Cas9-HF1	44.5086	Exogenous	CGCTGGAGCAGGAGGTTAAGATCTTGGCAA	GTTTCAGAGCTATGCTGGAAACAGCATAGCAAGTTGAAATAAGGCTAGTCCGTTATCAACTTGAAAAAGTGGCACCGAGTCGGTGCTTTTTT	GGAGCAGGAGGTTAAGATCT	(((((((...........)))))))...(((((((((....)))))))))(((((((.....((.....))....)))))))...((((.(((((((...))))))).))))	-39.7	0
Kim2020-NB-lenti293T	CTACTGAGTCCTGAGTCCT	Human	hg38	Lenti	Lenti	Lenti	Cas9-HF1	7.54845	Exogenous	GCACTCTACTGAGTCCTGAGTCCTGGGCAC	GTTTCAGAGCTATGCTGGAAACAGCATAGCAAGTTGAAATAAGGCTAGTCCGTTATCAACTTGAAAAAGTGGCACCGAGTCGGTGCTTTTTT	GCTACTGAGTCCTGAGTCCT	.....(((......((((.((((((((.(((((((((....)))))))))...)))))))).)))).........)))((((....))))(((((((...))))))).....	-38.2	-0.3
Kim2020-NB-lenti293T	GAATTTTCTTGAAATCTTT	Human	hg38	Lenti	Lenti	Lenti	Cas9-HF1	1.85462	Exogenous	ATTAGGAATTTTCTTGAAATCTTTGGGCAG	GTTTCAGAGCTATGCTGGAAACAGCATAGCAAGTTGAAATAAGGCTAGTCCGTTATCAACTTGAAAAAGTGGCACCGAGTCGGTGCTTTTTT	GGAATTTTCTTGAAATCTTT	(((.............(((((((((((.(((((((((....)))))))))...)))))))))))....))).......((((....))))(((((((...))))))).....	-37.6	0
Kim2020-NB-lenti293T	CCGTGGCGGGGGCTTCCTG	Human	hg38	Lenti	Lenti	Lenti	Cas9-HF1	41.4703	Exogenous	GGGTTCCGTGGCGGGGGCTTCCTGCGGCAA	GTTTCAGAGCTATGCTGGAAACAGCATAGCAAGTTGAAATAAGGCTAGTCCGTTATCAACTTGAAAAAGTGGCACCGAGTCGGTGCTTTTTT	GCCGTGGCGGGGGCTTCCTG	.(((...)))(((((.(((.(((((((.(((((((((....)))))))))...))))))).)))..))))).......((((....))))(((((((...))))))).....	-45.6	-4.8
Kim2020-NB-lenti293T	TGCGGCGCTTCTAATGCTC	Human	hg38	Lenti	Lenti	Lenti	Cas9-HF1	9.75131	Exogenous	CCACCTGCGGCGCTTCTAATGCTCTGGTCC	GTTTCAGAGCTATGCTGGAAACAGCATAGCAAGTTGAAATAAGGCTAGTCCGTTATCAACTTGAAAAAGTGGCACCGAGTCGGTGCTTTTTT	GTGCGGCGCTTCTAATGCTC	..((((.(((.......((.(((((((.(((((((((....)))))))))...))))))).))...))))))).....((((....))))(((((((...))))))).....	-38.3	-1.1
Kim2020-NB-lenti293T	GGCGGGGGTCGGACGGAGC	Human	hg38	Lenti	Lenti	Lenti	Cas9-HF1	27.7254	Exogenous	TGCCGGGCGGGGGTCGGACGGAGCTGGCGT	GTTTCAGAGCTATGCTGGAAACAGCATAGCAAGTTGAAATAAGGCTAGTCCGTTATCAACTTGAAAAAGTGGCACCGAGTCGGTGCTTTTTT	GGGCGGGGGTCGGACGGAGC	(((..((...(((((..((((((((((.(((((((((....)))))))))...)))))))...))).)))))...))..)))...((((.(((((((...))))))).))))	-44.6	-2.4
Kim2020-NB-lenti293T	CTCCTCCCTCTGAGGGCTT	Human	hg38	Lenti	Lenti	Lenti	Cas9-HF1	40.5184	Exogenous	TCCCACTCCTCCCTCTGAGGGCTTTGGCCT	GTTTCAGAGCTATGCTGGAAACAGCATAGCAAGTTGAAATAAGGCTAGTCCGTTATCAACTTGAAAAAGTGGCACCGAGTCGGTGCTTTTTT	GCTCCTCCCTCTGAGGGCTT	..(((((.....)))))((((((((((.(((((((((....)))))))))...))))))))))...............((((....))))(((((((...))))))).....	-41.6	-7
Kim2020-NB-lenti293T	AACAAAAAGACAGTATTTG	Human	hg38	Lenti	Lenti	Lenti	Cas9-HF1	0	Exogenous	AAAAAAACAAAAAGACAGTATTTGTGGGGG	GTTTCAGAGCTATGCTGGAAACAGCATAGCAAGTTGAAATAAGGCTAGTCCGTTATCAACTTGAAAAAGTGGCACCGAGTCGGTGCTTTTTT	GAACAAAAAGACAGTATTTG	.........((((((.....(((((((.(((((((((....)))))))))...)))))))...))).)))........((((....))))(((((((...))))))).....	-36.8	0
Kim2020-NB-lenti293T	CAAAAATTAAGTAGCAATT	Human	hg38	Lenti	Lenti	Lenti	Cas9-HF1	1.48329	Exogenous	AACTGCAAAAATTAAGTAGCAATTTGGGCT	GTTTCAGAGCTATGCTGGAAACAGCATAGCAAGTTGAAATAAGGCTAGTCCGTTATCAACTTGAAAAAGTGGCACCGAGTCGGTGCTTTTTT	GCAAAAATTAAGTAGCAATT	.....(((..(.((((..(((((((((.(((((((((....)))))))))...))))))))).)))).)..)))....((((....))))(((((((...))))))).....	-39.6	0
Kim2020-NB-lenti293T	AAAATATGAAGTATATAAT	Human	hg38	Lenti	Lenti	Lenti	Cas9-HF1	0	Exogenous	GAAATAAAATATGAAGTATATAATTGGGAA	GTTTCAGAGCTATGCTGGAAACAGCATAGCAAGTTGAAATAAGGCTAGTCCGTTATCAACTTGAAAAAGTGGCACCGAGTCGGTGCTTTTTT	GAAAATATGAAGTATATAAT	.......((((((((...))))))))..(((((((((....)))))))))(((((((.....((.....))....)))))))...((((.(((((((...))))))).))))	-34.2	0
Kim2020-NB-lenti293T	TCAAAAGAGGGGAGAACGC	Human	hg38	Lenti	Lenti	Lenti	Cas9-HF1	0.17762	Exogenous	CACCTTCAAAAGAGGGGAGAACGCAGGGTT	GTTTCAGAGCTATGCTGGAAACAGCATAGCAAGTTGAAATAAGGCTAGTCCGTTATCAACTTGAAAAAGTGGCACCGAGTCGGTGCTTTTTT	GTCAAAAGAGGGGAGAACGC	........((.(((....(((((((((.(((((((((....)))))))))...)))))))...))...))).))....((((....))))(((((((...))))))).....	-37.2	0
Kim2020-NB-lenti293T	TAGGAAAATTATATCCCTA	Human	hg38	Lenti	Lenti	Lenti	Cas9-HF1	45.1327	Exogenous	AATGATAGGAAAATTATATCCCTATGGTCT	GTTTCAGAGCTATGCTGGAAACAGCATAGCAAGTTGAAATAAGGCTAGTCCGTTATCAACTTGAAAAAGTGGCACCGAGTCGGTGCTTTTTT	GTAGGAAAATTATATCCCTA	...(((..........(((.(((((((.(((((((((....)))))))))...))))))).)))....))).......((((....))))(((((((...))))))).....	-36.4	-1.5
Kim2020-NB-lenti293T	GAAGAAAATCACTGGACTG	Human	hg38	Lenti	Lenti	Lenti	Cas9-HF1	28.6064	Exogenous	GTAGGGAAGAAAATCACTGGACTGAGGTCA	GTTTCAGAGCTATGCTGGAAACAGCATAGCAAGTTGAAATAAGGCTAGTCCGTTATCAACTTGAAAAAGTGGCACCGAGTCGGTGCTTTTTT	GGAAGAAAATCACTGGACTG	.............((((((((((((((.(((((((((....)))))))))...))))).....)))))))))......((((....))))(((((((...))))))).....	-41.6	0
Kim2020-NB-lenti293T	TTCTCTGCAGCTGCCGCAG	Human	hg38	Lenti	Lenti	Lenti	Cas9-HF1	43.8918	Exogenous	GCCTGTTCTCTGCAGCTGCCGCAGGGGTCT	GTTTCAGAGCTATGCTGGAAACAGCATAGCAAGTTGAAATAAGGCTAGTCCGTTATCAACTTGAAAAAGTGGCACCGAGTCGGTGCTTTTTT	GTTCTCTGCAGCTGCCGCAG	...(((((.((((......)))).)))))((((((((....))))))))((((((((.....((.....))....))))))))..((((.(((((((...))))))).))))	-41	-3.2
Kim2020-NB-lenti293T	CAGGAAAACAGTTTGAATA	Human	hg38	Lenti	Lenti	Lenti	Cas9-HF1	48.8949	Exogenous	CCATGCAGGAAAACAGTTTGAATAGGGTAA	GTTTCAGAGCTATGCTGGAAACAGCATAGCAAGTTGAAATAAGGCTAGTCCGTTATCAACTTGAAAAAGTGGCACCGAGTCGGTGCTTTTTT	GCAGGAAAACAGTTTGAATA	............((((((....))))))(((((((((....)))))))))(((((((.....((.....))....)))))))...((((.(((((((...))))))).))))	-36.2	0
Kim2020-NB-lenti293T	GAGGAACATTACTAGGCCT	Human	hg38	Lenti	Lenti	Lenti	Cas9-HF1	2.41135	Exogenous	AGAGTGAGGAACATTACTAGGCCTTGGAGT	GTTTCAGAGCTATGCTGGAAACAGCATAGCAAGTTGAAATAAGGCTAGTCCGTTATCAACTTGAAAAAGTGGCACCGAGTCGGTGCTTTTTT	GGAGGAACATTACTAGGCCT	.((..(((...(((((.((((((((((.(((((((((....)))))))))...))))))).))))))))..))).)).((((....))))(((((((...))))))).....	-42.5	0
Kim2020-NB-lenti293T	CCCACAGTGACATCCGGCC	Human	hg38	Lenti	Lenti	Lenti	Cas9-HF1	1.95382	Exogenous	GATCCCCCACAGTGACATCCGGCCAGGCCT	GTTTCAGAGCTATGCTGGAAACAGCATAGCAAGTTGAAATAAGGCTAGTCCGTTATCAACTTGAAAAAGTGGCACCGAGTCGGTGCTTTTTT	GCCCACAGTGACATCCGGCC	.......(((((..(.(((((((((((.(((((((((....)))))))))...)))))))..)))).)...)))))..((((....))))(((((((...))))))).....	-39.7	-1.8
Kim2020-NB-lenti293T	CTTTGCCTGGGAGGGAAAC	Human	hg38	Lenti	Lenti	Lenti	Cas9-HF1	3.66082	Exogenous	CATTTCTTTGCCTGGGAGGGAAACAGGCAG	GTTTCAGAGCTATGCTGGAAACAGCATAGCAAGTTGAAATAAGGCTAGTCCGTTATCAACTTGAAAAAGTGGCACCGAGTCGGTGCTTTTTT	GCTTTGCCTGGGAGGGAAAC	(((((..((((((.(....).)))))).(((((((((....)))))))))(((((((.....((.....))....)))))))...)))))(((((((...))))))).....	-41.2	-2.9
Kim2020-NB-lenti293T	GAAGTTGAAGCTAGAGGAT	Human	hg38	Lenti	Lenti	Lenti	Cas9-HF1	-0.109292	Exogenous	ACTTTGAAGTTGAAGCTAGAGGATGGGGTA	GTTTCAGAGCTATGCTGGAAACAGCATAGCAAGTTGAAATAAGGCTAGTCCGTTATCAACTTGAAAAAGTGGCACCGAGTCGGTGCTTTTTT	GGAAGTTGAAGCTAGAGGAT	..(((((((.(((((....((((((((.(((((((((....)))))))))...))))))))...)))))......)))))))...((((.(((((((...))))))).))))	-41.7	0
Kim2020-NB-lenti293T	CTGCTGGGTCAGGACGGGG	Human	hg38	Lenti	Lenti	Lenti	Cas9-HF1	45.9646	Exogenous	AGGGCCTGCTGGGTCAGGACGGGGAGGTGA	GTTTCAGAGCTATGCTGGAAACAGCATAGCAAGTTGAAATAAGGCTAGTCCGTTATCAACTTGAAAAAGTGGCACCGAGTCGGTGCTTTTTT	GCTGCTGGGTCAGGACGGGG	.....(((....((((((..(((((((.(((((((((....)))))))))...)))))))....)).))))....)))((((....))))(((((((...))))))).....	-40.2	-2.1
Kim2020-NB-lenti293T	TATTTTTATGGGACTCATT	Human	hg38	Lenti	Lenti	Lenti	Cas9-HF1	39.7869	Exogenous	CTGTGTATTTTTATGGGACTCATTTGGTAC	GTTTCAGAGCTATGCTGGAAACAGCATAGCAAGTTGAAATAAGGCTAGTCCGTTATCAACTTGAAAAAGTGGCACCGAGTCGGTGCTTTTTT	GTATTTTTATGGGACTCATT	...........(((((..(((((((((.(((((((((....)))))))))...)))))))))....))))).......((((....))))(((((((...))))))).....	-41.5	0
Kim2020-NB-lenti293T	CTTGTTTTGATGTATGCCT	Human	hg38	Lenti	Lenti	Lenti	Cas9-HF1	33.4258	Exogenous	ACACACTTGTTTTGATGTATGCCTGGGTGA	GTTTCAGAGCTATGCTGGAAACAGCATAGCAAGTTGAAATAAGGCTAGTCCGTTATCAACTTGAAAAAGTGGCACCGAGTCGGTGCTTTTTT	GCTTGTTTTGATGTATGCCT	.(..(((.(((((...(((((((((((.(((((((((....)))))))))...))))))).)))).....)))))..)))..)..((((.(((((((...))))))).))))	-40.5	0
Kim2020-NB-lenti293T	CACATACAACCATGGGGAG	Human	hg38	Lenti	Lenti	Lenti	Cas9-HF1	25.974	Exogenous	TCAAACACATACAACCATGGGGAGAGGCAA	GTTTCAGAGCTATGCTGGAAACAGCATAGCAAGTTGAAATAAGGCTAGTCCGTTATCAACTTGAAAAAGTGGCACCGAGTCGGTGCTTTTTT	GCACATACAACCATGGGGAG	............(((((..((((((((.(((((((((....)))))))))...))))).....)))..))))).....((((....))))(((((((...))))))).....	-35.2	-0.2
Kim2020-NB-lenti293T	TGTGCTTTCACGATGCTGA	Human	hg38	Lenti	Lenti	Lenti	Cas9-HF1	0.460829	Exogenous	CCCTCTGTGCTTTCACGATGCTGATGGATT	GTTTCAGAGCTATGCTGGAAACAGCATAGCAAGTTGAAATAAGGCTAGTCCGTTATCAACTTGAAAAAGTGGCACCGAGTCGGTGCTTTTTT	GTGTGCTTTCACGATGCTGA	(((......)))((((((..(((((((.(((((((((....)))))))))...)))))))..)))..)))........((((....))))(((((((...))))))).....	-39.8	-2.2
Kim2020-NB-lenti293T	GTAACCATCACCCAGGGCT	Human	hg38	Lenti	Lenti	Lenti	Cas9-HF1	0.918192	Exogenous	GGTATGTAACCATCACCCAGGGCTAGGGCA	GTTTCAGAGCTATGCTGGAAACAGCATAGCAAGTTGAAATAAGGCTAGTCCGTTATCAACTTGAAAAAGTGGCACCGAGTCGGTGCTTTTTT	GGTAACCATCACCCAGGGCT	((((((.........((((((((((((.(((((((((....)))))))))...)))))))......))))))))))).((((....))))(((((((...))))))).....	-39.8	-0.9
Kim2020-NB-lenti293T	CCAGGGGGAGCTGGGGTAG	Human	hg38	Lenti	Lenti	Lenti	Cas9-HF1	31.0692	Exogenous	CCGCCCCAGGGGGAGCTGGGGTAGGGGAGG	GTTTCAGAGCTATGCTGGAAACAGCATAGCAAGTTGAAATAAGGCTAGTCCGTTATCAACTTGAAAAAGTGGCACCGAGTCGGTGCTTTTTT	GCCAGGGGGAGCTGGGGTAG	..((((..((..((((.((((((((((.(((((((((....)))))))))...)))))))....))).))))...))..))))..((((.(((((((...))))))).))))	-44.1	-5.7
Kim2020-NB-lenti293T	CTGCTCTCTAGAGGTGTAA	Human	hg38	Lenti	Lenti	Lenti	Cas9-HF1	0.457001	Exogenous	CGGCCCTGCTCTCTAGAGGTGTAAAGGGTA	GTTTCAGAGCTATGCTGGAAACAGCATAGCAAGTTGAAATAAGGCTAGTCCGTTATCAACTTGAAAAAGTGGCACCGAGTCGGTGCTTTTTT	GCTGCTCTCTAGAGGTGTAA	......((((.((((......))))))))((((((((....))))))))((((((((.....((.....))....))))))))..((((.(((((((...))))))).))))	-35.9	-1.9
Kim2020-NB-lenti293T	CTCATCCAAGTACCACAGG	Human	hg38	Lenti	Lenti	Lenti	Cas9-HF1	1.06233	Exogenous	CATTTCTCATCCAAGTACCACAGGTGGCCA	GTTTCAGAGCTATGCTGGAAACAGCATAGCAAGTTGAAATAAGGCTAGTCCGTTATCAACTTGAAAAAGTGGCACCGAGTCGGTGCTTTTTT	GCTCATCCAAGTACCACAGG	........(((((((((..(((.(((..(((((((((....)))))))))(((((((.....((.....))....))))))).......))).)))..)).)))))))....	-36.1	0
Kim2020-NB-lenti293T	ATTGTGACGGCTCCAGCCG	Human	hg38	Lenti	Lenti	Lenti	Cas9-HF1	25.0403	Exogenous	AATCAATTGTGACGGCTCCAGCCGTGGGGT	GTTTCAGAGCTATGCTGGAAACAGCATAGCAAGTTGAAATAAGGCTAGTCCGTTATCAACTTGAAAAAGTGGCACCGAGTCGGTGCTTTTTT	GATTGTGACGGCTCCAGCCG	....(((((((((..((((.(((((((.(((((((((....)))))))))...)))))))..)))))).)))))))..((((....))))(((((((...))))))).....	-48	-5
Kim2020-NB-lenti293T	AATGGCTCCCCGGGTTCTG	Human	hg38	Lenti	Lenti	Lenti	Cas9-HF1	50.883	Exogenous	AGAGAAATGGCTCCCCGGGTTCTGAGGGTG	GTTTCAGAGCTATGCTGGAAACAGCATAGCAAGTTGAAATAAGGCTAGTCCGTTATCAACTTGAAAAAGTGGCACCGAGTCGGTGCTTTTTT	GAATGGCTCCCCGGGTTCTG	.(((((((.....(((.((.(((((((.(((((((((....)))))))))...))))))).))))))).)))))....((((....))))(((((((...))))))).....	-38.4	-1.2
Kim2020-NB-lenti293T	GGGAATTGAAAATAAGAAC	Human	hg38	Lenti	Lenti	Lenti	Cas9-HF1	0	Exogenous	CATTTGGGAATTGAAAATAAGAACAGGGAA	GTTTCAGAGCTATGCTGGAAACAGCATAGCAAGTTGAAATAAGGCTAGTCCGTTATCAACTTGAAAAAGTGGCACCGAGTCGGTGCTTTTTT	GGGGAATTGAAAATAAGAAC	.......(((((.........)))))..(((((((((....)))))))))(((((((.....((.....))....)))))))...((((.(((((((...))))))).))))	-33.7	0
Kim2020-NB-lenti293T	GAAATGTTTGAAAAATTGA	Human	hg38	Lenti	Lenti	Lenti	Cas9-HF1	1.50089	Exogenous	TAAAAGAAATGTTTGAAAAATTGATGGATA	GTTTCAGAGCTATGCTGGAAACAGCATAGCAAGTTGAAATAAGGCTAGTCCGTTATCAACTTGAAAAAGTGGCACCGAGTCGGTGCTTTTTT	GGAAATGTTTGAAAAATTGA	.......(((((((.......)))))))(((((((((....)))))))))(((((((.....((.....))....)))))))...((((.(((((((...))))))).))))	-35.8	0
Kim2020-NB-lenti293T	TAAGAAAACAAACCTAAGT	Human	hg38	Lenti	Lenti	Lenti	Cas9-HF1	0.107066	Exogenous	TATCCTAAGAAAACAAACCTAAGTAGGCAA	GTTTCAGAGCTATGCTGGAAACAGCATAGCAAGTTGAAATAAGGCTAGTCCGTTATCAACTTGAAAAAGTGGCACCGAGTCGGTGCTTTTTT	GTAAGAAAACAAACCTAAGT	.............(((...((((((((.(((((((((....)))))))))...)))))))))))..............((((....))))(((((((...))))))).....	-34.9	0
Kim2020-NB-lenti293T	GCCAAACAGAGAGACCCAG	Human	hg38	Lenti	Lenti	Lenti	Cas9-HF1	1.9337	Exogenous	CTTTGGCCAAACAGAGAGACCCAGAGGCCT	GTTTCAGAGCTATGCTGGAAACAGCATAGCAAGTTGAAATAAGGCTAGTCCGTTATCAACTTGAAAAAGTGGCACCGAGTCGGTGCTTTTTT	GGCCAAACAGAGAGACCCAG	...........(((((....)))))...(((((((((....)))))))))(((((((.....((.....))....)))))))...((((.(((((((...))))))).))))	-37.6	0
Kim2020-NB-lenti293T	GCGGCCGTAATCACCCGGG	Human	hg38	Lenti	Lenti	Lenti	Cas9-HF1	25.3155	Exogenous	ACCCTGCGGCCGTAATCACCCGGGCGGCAT	GTTTCAGAGCTATGCTGGAAACAGCATAGCAAGTTGAAATAAGGCTAGTCCGTTATCAACTTGAAAAAGTGGCACCGAGTCGGTGCTTTTTT	GGCGGCCGTAATCACCCGGG	(((((((.............(((((((.(((((((((....)))))))))...)))))))..)))).)))........((((....))))(((((((...))))))).....	-38	-2.6
Kim2020-NB-lenti293T	ATGCCTTTCTTTCCACACA	Human	hg38	Lenti	Lenti	Lenti	Cas9-HF1	10.4149	Exogenous	TCCCCATGCCTTTCTTTCCACACATGGCCA	GTTTCAGAGCTATGCTGGAAACAGCATAGCAAGTTGAAATAAGGCTAGTCCGTTATCAACTTGAAAAAGTGGCACCGAGTCGGTGCTTTTTT	GATGCCTTTCTTTCCACACA	((((((((............(((((((.(((((((((....)))))))))...))))))))))))..)))........((((....))))(((((((...))))))).....	-36.5	0
Kim2020-NB-lenti293T	GGAGTCCCTTAGGGTGCAC	Human	hg38	Lenti	Lenti	Lenti	Cas9-HF1	2.24188	Exogenous	TCTGTGGAGTCCCTTAGGGTGCACAGGGAG	GTTTCAGAGCTATGCTGGAAACAGCATAGCAAGTTGAAATAAGGCTAGTCCGTTATCAACTTGAAAAAGTGGCACCGAGTCGGTGCTTTTTT	GGGAGTCCCTTAGGGTGCAC	(((...)))...(((.((..(((((((.(((((((((....)))))))))...)))))))...))...))).......((((....))))(((((((...))))))).....	-37.8	-2.9
Kim2020-NB-lenti293T	CAGAGAAAGGAAAGCCAGA	Human	hg38	Lenti	Lenti	Lenti	Cas9-HF1	22.0113	Exogenous	CAAACCAGAGAAAGGAAAGCCAGAAGGAAA	GTTTCAGAGCTATGCTGGAAACAGCATAGCAAGTTGAAATAAGGCTAGTCCGTTATCAACTTGAAAAAGTGGCACCGAGTCGGTGCTTTTTT	GCAGAGAAAGGAAAGCCAGA	...((....(((.((((...(((((((.(((((((((....)))))))))...)))))))..))))..)))....)).((((....))))(((((((...))))))).....	-42	-0.5
Kim2020-NB-lenti293T	CTCAGCGGTTACCCCCTTC	Human	hg38	Lenti	Lenti	Lenti	Cas9-HF1	48.8786	Exogenous	AAAGACTCAGCGGTTACCCCCTTCCGGGCC	GTTTCAGAGCTATGCTGGAAACAGCATAGCAAGTTGAAATAAGGCTAGTCCGTTATCAACTTGAAAAAGTGGCACCGAGTCGGTGCTTTTTT	GCTCAGCGGTTACCCCCTTC	....((((((((...((((.(((((((.(((((((((....)))))))))...))))))))))).))).)))))....((((....))))(((((((...))))))).....	-41.8	-0.4
Kim2020-NB-lenti293T	CACATCCTTTCTAGGTCTG	Human	hg38	Lenti	Lenti	Lenti	Cas9-HF1	0.797872	Exogenous	AGAGTCACATCCTTTCTAGGTCTGTGGGGA	GTTTCAGAGCTATGCTGGAAACAGCATAGCAAGTTGAAATAAGGCTAGTCCGTTATCAACTTGAAAAAGTGGCACCGAGTCGGTGCTTTTTT	GCACATCCTTTCTAGGTCTG	..............(((((.(((((((.(((((((((....)))))))))...))))))).)))))............((((....))))(((((((...))))))).....	-38.4	-1.4
Kim2020-NB-lenti293T	TGAGTGAATGAATTAATGA	Human	hg38	Lenti	Lenti	Lenti	Cas9-HF1	2.87009	Exogenous	CTGAATGAGTGAATGAATTAATGATGGGGG	GTTTCAGAGCTATGCTGGAAACAGCATAGCAAGTTGAAATAAGGCTAGTCCGTTATCAACTTGAAAAAGTGGCACCGAGTCGGTGCTTTTTT	GTGAGTGAATGAATTAATGA	....(..((((.((((.(..(((((((.(((((((((....)))))))))...)))))))..)..)))).))))..).((((....))))(((((((...))))))).....	-35	0
Kim2020-NB-lenti293T	AGCATAGGTGTGGATGTAC	Human	hg38	Lenti	Lenti	Lenti	Cas9-HF1	42.1234	Exogenous	TGGGAAGCATAGGTGTGGATGTACTGGTTG	GTTTCAGAGCTATGCTGGAAACAGCATAGCAAGTTGAAATAAGGCTAGTCCGTTATCAACTTGAAAAAGTGGCACCGAGTCGGTGCTTTTTT	GAGCATAGGTGTGGATGTAC	.......((((.((((((..(((((((.(((((((((....)))))))))...)))))))...))..))))..)))).((((....))))(((((((...))))))).....	-37.6	-1.2
Kim2020-NB-lenti293T	AACCTGGAGCCTGTGGAGA	Human	hg38	Lenti	Lenti	Lenti	Cas9-HF1	38.2047	Exogenous	CACAGAACCTGGAGCCTGTGGAGAAGGTTA	GTTTCAGAGCTATGCTGGAAACAGCATAGCAAGTTGAAATAAGGCTAGTCCGTTATCAACTTGAAAAAGTGGCACCGAGTCGGTGCTTTTTT	GAACCTGGAGCCTGTGGAGA	....(((((((((....)).))))))).(((((((((....)))))))))(((((((.....((.....))....)))))))...((((.(((((((...))))))).))))	-42.1	0
Kim2020-NB-lenti293T	AGAGAGGACAACAGCCGAG	Human	hg38	Lenti	Lenti	Lenti	Cas9-HF1	35.1961	Exogenous	GGAACAGAGAGGACAACAGCCGAGAGGACT	GTTTCAGAGCTATGCTGGAAACAGCATAGCAAGTTGAAATAAGGCTAGTCCGTTATCAACTTGAAAAAGTGGCACCGAGTCGGTGCTTTTTT	GAGAGAGGACAACAGCCGAG	((....((((...((((...(((((((.(((((((((....)))))))))...)))))))..)))).))))....)).((((....))))(((((((...))))))).....	-46.7	-0.2
Kim2020-NB-lenti293T	ACACAAGGACTGGTTTCCA	Human	hg38	Lenti	Lenti	Lenti	Cas9-HF1	2.01184	Exogenous	TGTCCACACAAGGACTGGTTTCCAAGGCCC	GTTTCAGAGCTATGCTGGAAACAGCATAGCAAGTTGAAATAAGGCTAGTCCGTTATCAACTTGAAAAAGTGGCACCGAGTCGGTGCTTTTTT	GACACAAGGACTGGTTTCCA	.......((((((((((...(((((((.(((((((((....)))))))))...))))))).)))))))))).......((((....))))(((((((...))))))).....	-46	-2
Kim2020-NB-lenti293T	ACGGATGCTAGATCCTCCC	Human	hg38	Lenti	Lenti	Lenti	Cas9-HF1	11.3086	Exogenous	CACACACGGATGCTAGATCCTCCCTGGACT	GTTTCAGAGCTATGCTGGAAACAGCATAGCAAGTTGAAATAAGGCTAGTCCGTTATCAACTTGAAAAAGTGGCACCGAGTCGGTGCTTTTTT	GACGGATGCTAGATCCTCCC	(((((..(((((..(((...(((((((.(((((((((....)))))))))...))))))).)))))))))))))....((((....))))(((((((...))))))).....	-44.6	-4.1
Kim2020-NB-lenti293T	GCTGTCCTTCCCTTGTCTC	Human	hg38	Lenti	Lenti	Lenti	Cas9-HF1	0.0960184	Exogenous	GTTCTGCTGTCCTTCCCTTGTCTCTGGGAG	GTTTCAGAGCTATGCTGGAAACAGCATAGCAAGTTGAAATAAGGCTAGTCCGTTATCAACTTGAAAAAGTGGCACCGAGTCGGTGCTTTTTT	GGCTGTCCTTCCCTTGTCTC	(((((.((((..........(((((((.(((((((((....)))))))))...))))))))))).)))))........((((....))))(((((((...))))))).....	-38.7	-0.6
Kim2020-NB-lenti293T	AAAAATAGCCAGGGCCATC	Human	hg38	Lenti	Lenti	Lenti	Cas9-HF1	37.3048	Exogenous	TAGCAAAAAATAGCCAGGGCCATCTGGGCT	GTTTCAGAGCTATGCTGGAAACAGCATAGCAAGTTGAAATAAGGCTAGTCCGTTATCAACTTGAAAAAGTGGCACCGAGTCGGTGCTTTTTT	GAAAAATAGCCAGGGCCATC	.....(((((...((((...(((((((.(((((((((....)))))))))...)))))))..)))).....)))))..((((....))))(((((((...))))))).....	-39.4	0
Kim2020-NB-lenti293T	ATGACTGCCATTCCCCAGA	Human	hg38	Lenti	Lenti	Lenti	Cas9-HF1	48.7645	Exogenous	TGATCATGACTGCCATTCCCCAGATGGTGA	GTTTCAGAGCTATGCTGGAAACAGCATAGCAAGTTGAAATAAGGCTAGTCCGTTATCAACTTGAAAAAGTGGCACCGAGTCGGTGCTTTTTT	GATGACTGCCATTCCCCAGA	((((((((((..((....))(((((((.(((((((((....)))))))))...)))))))..))).))))....))).((((....))))(((((((...))))))).....	-38.1	-0.5
Kim2020-NB-lenti293T	TAGATTAAGCGAGGAGCAT	Human	hg38	Lenti	Lenti	Lenti	Cas9-HF1	1.53083	Exogenous	GCACTTAGATTAAGCGAGGAGCATGGGTTT	GTTTCAGAGCTATGCTGGAAACAGCATAGCAAGTTGAAATAAGGCTAGTCCGTTATCAACTTGAAAAAGTGGCACCGAGTCGGTGCTTTTTT	GTAGATTAAGCGAGGAGCAT	...(((...(.((..(((.((((((((.(((((((((....)))))))))...))))))))..)))..)))...))).((((....))))(((((((...))))))).....	-40.6	-1.5
Kim2020-NB-lenti293T	TCGACCACAGATTAACACA	Human	hg38	Lenti	Lenti	Lenti	Cas9-HF1	57.6848	Exogenous	ATCTATCGACCACAGATTAACACATGGAGT	GTTTCAGAGCTATGCTGGAAACAGCATAGCAAGTTGAAATAAGGCTAGTCCGTTATCAACTTGAAAAAGTGGCACCGAGTCGGTGCTTTTTT	GTCGACCACAGATTAACACA	...((..((.(((((.(...(((((((.(((((((((....)))))))))...)))))))...).))))).))..)).((((....))))(((((((...))))))).....	-37.3	0
Kim2020-NB-lenti293T	TGCCTGTCCTCTCCATCCG	Human	hg38	Lenti	Lenti	Lenti	Cas9-HF1	53.2098	Exogenous	GTCTGTGCCTGTCCTCTCCATCCGAGGGGG	GTTTCAGAGCTATGCTGGAAACAGCATAGCAAGTTGAAATAAGGCTAGTCCGTTATCAACTTGAAAAAGTGGCACCGAGTCGGTGCTTTTTT	GTGCCTGTCCTCTCCATCCG	....(((......((....))...))).(((((((((....)))))))))(((((((.....((.....))....)))))))...((((.(((((((...))))))).))))	-34.9	0
Kim2020-NB-lenti293T	GAATTTTATCAGAAATTAG	Human	hg38	Lenti	Lenti	Lenti	Cas9-HF1	0.0613378	Exogenous	AACCTGAATTTTATCAGAAATTAGTGGTTC	GTTTCAGAGCTATGCTGGAAACAGCATAGCAAGTTGAAATAAGGCTAGTCCGTTATCAACTTGAAAAAGTGGCACCGAGTCGGTGCTTTTTT	GGAATTTTATCAGAAATTAG	(((((((...........)))))))...(((((((((....)))))))))(((((((.....((.....))....)))))))...((((.(((((((...))))))).))))	-35.2	-0.6
Kim2020-NB-lenti293T	AGTCTACATGGCTCCTCCC	Human	hg38	Lenti	Lenti	Lenti	Cas9-HF1	47.65	Exogenous	CATGGAGTCTACATGGCTCCTCCCTGGCAG	GTTTCAGAGCTATGCTGGAAACAGCATAGCAAGTTGAAATAAGGCTAGTCCGTTATCAACTTGAAAAAGTGGCACCGAGTCGGTGCTTTTTT	GAGTCTACATGGCTCCTCCC	(((((.....))))).............(((((((((....)))))))))(((((((.....((.....))....)))))))...((((.(((((((...))))))).))))	-38.7	-5.7
Kim2020-NB-lenti293T	ACTTTTTCGCTAGAATCCC	Human	hg38	Lenti	Lenti	Lenti	Cas9-HF1	12.1046	Exogenous	TCAGAACTTTTTCGCTAGAATCCCTGGCAA	GTTTCAGAGCTATGCTGGAAACAGCATAGCAAGTTGAAATAAGGCTAGTCCGTTATCAACTTGAAAAAGTGGCACCGAGTCGGTGCTTTTTT	GACTTTTTCGCTAGAATCCC	.(((((((((((((...((.(((((((.(((((((((....)))))))))...)))))))..))))))).............))))))))(((((((...))))))).....	-40.3	-0.3
Kim2020-NB-lenti293T	TTGGTGGAGTGTATGAGGC	Human	hg38	Lenti	Lenti	Lenti	Cas9-HF1	27.6196	Exogenous	TCCTGTTGGTGGAGTGTATGAGGCTGGGTG	GTTTCAGAGCTATGCTGGAAACAGCATAGCAAGTTGAAATAAGGCTAGTCCGTTATCAACTTGAAAAAGTGGCACCGAGTCGGTGCTTTTTT	GTTGGTGGAGTGTATGAGGC	((((((((.(.(.((.((.((((((((.(((((((((....)))))))))...)))))))..).)).)))).)))))))).....((((.(((((((...))))))).))))	-40.2	0
Kim2020-NB-lenti293T	TAATTATTCATATCTGAGG	Human	hg38	Lenti	Lenti	Lenti	Cas9-HF1	1.45008	Exogenous	ATTTTTAATTATTCATATCTGAGGTGGGGA	GTTTCAGAGCTATGCTGGAAACAGCATAGCAAGTTGAAATAAGGCTAGTCCGTTATCAACTTGAAAAAGTGGCACCGAGTCGGTGCTTTTTT	GTAATTATTCATATCTGAGG	.............(((((.....)))))(((((((((....)))))))))(((((((.....((.....))....)))))))...((((.(((((((...))))))).))))	-37.1	0
Kim2020-NB-lenti293T	ATTCTACAACATGCCCTCA	Human	hg38	Lenti	Lenti	Lenti	Cas9-HF1	2.98339	Exogenous	TGCTCATTCTACAACATGCCCTCAAGGCAT	GTTTCAGAGCTATGCTGGAAACAGCATAGCAAGTTGAAATAAGGCTAGTCCGTTATCAACTTGAAAAAGTGGCACCGAGTCGGTGCTTTTTT	GATTCTACAACATGCCCTCA	(((......((..(((....(((((((.(((((((((....)))))))))...)))))))..)))..)).....))).((((....))))(((((((...))))))).....	-36.8	0
Kim2020-NB-lenti293T	TTCATCCATTTTCCCCTCT	Human	hg38	Lenti	Lenti	Lenti	Cas9-HF1	15.3666	Exogenous	TATAATTCATCCATTTTCCCCTCTTGGCTG	GTTTCAGAGCTATGCTGGAAACAGCATAGCAAGTTGAAATAAGGCTAGTCCGTTATCAACTTGAAAAAGTGGCACCGAGTCGGTGCTTTTTT	GTTCATCCATTTTCCCCTCT	.......((((((...(((((...)))))((((((((....))))))))((((((((.....((.....))....))))))))..))))))((((((...))))))......	-36.5	0
Kim2020-NB-lenti293T	GGGAAATGGATCGCAAAAG	Human	hg38	Lenti	Lenti	Lenti	Cas9-HF1	46.2849	Exogenous	AGTGAGGGAAATGGATCGCAAAAGAGGGGG	GTTTCAGAGCTATGCTGGAAACAGCATAGCAAGTTGAAATAAGGCTAGTCCGTTATCAACTTGAAAAAGTGGCACCGAGTCGGTGCTTTTTT	GGGGAAATGGATCGCAAAAG	(..(((((((((.((.....(((((((.(((((((((....)))))))))...)))))))...))..))))))).))..).....((((.(((((((...))))))).))))	-41.4	-0.9
Kim2020-NB-lenti293T	GGAGAAATTAGTAAAGCCA	Human	hg38	Lenti	Lenti	Lenti	Cas9-HF1	39.1811	Exogenous	TAAGAGGAGAAATTAGTAAAGCCATGGCTG	GTTTCAGAGCTATGCTGGAAACAGCATAGCAAGTTGAAATAAGGCTAGTCCGTTATCAACTTGAAAAAGTGGCACCGAGTCGGTGCTTTTTT	GGGAGAAATTAGTAAAGCCA	.(((...........((((.(((((((.(((((((((....)))))))))...)))))))..))))..))).......((((....))))(((((((...))))))).....	-38.5	-0.3
Kim2020-NB-lenti293T	GCTCTAGCCCTTCTCCAGT	Human	hg38	Lenti	Lenti	Lenti	Cas9-HF1	35.3992	Exogenous	CTGCAGCTCTAGCCCTTCTCCAGTGGGGAA	GTTTCAGAGCTATGCTGGAAACAGCATAGCAAGTTGAAATAAGGCTAGTCCGTTATCAACTTGAAAAAGTGGCACCGAGTCGGTGCTTTTTT	GGCTCTAGCCCTTCTCCAGT	((..((((((.........((((((((.(((((((((....)))))))))...)))))))).)))))).)).......((((....))))(((((((...))))))).....	-42.1	-2.9
Kim2020-NB-lenti293T	TCAGGACTTGGAGAGGATG	Human	hg38	Lenti	Lenti	Lenti	Cas9-HF1	0.437413	Exogenous	TCTCTTCAGGACTTGGAGAGGATGGGGACT	GTTTCAGAGCTATGCTGGAAACAGCATAGCAAGTTGAAATAAGGCTAGTCCGTTATCAACTTGAAAAAGTGGCACCGAGTCGGTGCTTTTTT	GTCAGGACTTGGAGAGGATG	.(((((...((((..((...(((((((.(((((((((....)))))))))...)))))))....))..)))).......))))).((((.(((((((...))))))).))))	-39.7	0
Kim2020-NB-lenti293T	TGGCTGCAGGTCAGGGTGC	Human	hg38	Lenti	Lenti	Lenti	Cas9-HF1	46.7011	Exogenous	TCGGTTGGCTGCAGGTCAGGGTGCAGGCCG	GTTTCAGAGCTATGCTGGAAACAGCATAGCAAGTTGAAATAAGGCTAGTCCGTTATCAACTTGAAAAAGTGGCACCGAGTCGGTGCTTTTTT	GTGGCTGCAGGTCAGGGTGC	.(((..((.((.(.((.(..(((((((.(((((((((....)))))))))...)))))))..).)).).))))..)))((((....))))(((((((...))))))).....	-37.3	-2.6
Kim2020-NB-lenti293T	TGGGGTTGATCCCCAAGGA	Human	hg38	Lenti	Lenti	Lenti	Cas9-HF1	0.601594	Exogenous	CATCCTGGGGTTGATCCCCAAGGACGGAGC	GTTTCAGAGCTATGCTGGAAACAGCATAGCAAGTTGAAATAAGGCTAGTCCGTTATCAACTTGAAAAAGTGGCACCGAGTCGGTGCTTTTTT	GTGGGGTTGATCCCCAAGGA	.(((((.....))))).((((((((((.(((((((((....)))))))))...)))))))........))).......((((....))))(((((((...))))))).....	-41.2	-8.2
Kim2020-NB-lenti293T	ATGGACTTTAATTCACTAC	Human	hg38	Lenti	Lenti	Lenti	Cas9-HF1	33.4403	Exogenous	ATGAAATGGACTTTAATTCACTACAGGGCA	GTTTCAGAGCTATGCTGGAAACAGCATAGCAAGTTGAAATAAGGCTAGTCCGTTATCAACTTGAAAAAGTGGCACCGAGTCGGTGCTTTTTT	GATGGACTTTAATTCACTAC	((((((((........((..(((((((.(((((((((....)))))))))...)))))))..))..))))))))....((((....))))(((((((...))))))).....	-40	0
Kim2020-NB-lenti293T	AGAGAGACTCTTCCTGCCG	Human	hg38	Lenti	Lenti	Lenti	Cas9-HF1	33.337	Exogenous	GGCAGAGAGAGACTCTTCCTGCCGCGGGGA	GTTTCAGAGCTATGCTGGAAACAGCATAGCAAGTTGAAATAAGGCTAGTCCGTTATCAACTTGAAAAAGTGGCACCGAGTCGGTGCTTTTTT	GAGAGAGACTCTTCCTGCCG	(((((...))))).(((((.(((((((.(((((((((....)))))))))...)))))))..))).))..........((((....))))(((((((...))))))).....	-39.9	-2.1
Kim2020-NB-lenti293T	AAACAAGCTGGAGAGAGGA	Human	hg38	Lenti	Lenti	Lenti	Cas9-HF1	40.1321	Exogenous	TCCGGAAACAAGCTGGAGAGAGGAAGGAAA	GTTTCAGAGCTATGCTGGAAACAGCATAGCAAGTTGAAATAAGGCTAGTCCGTTATCAACTTGAAAAAGTGGCACCGAGTCGGTGCTTTTTT	GAAACAAGCTGGAGAGAGGA	(((((...((......))..)))))...(((((((((....)))))))))(((((((.....((.....))....)))))))...((((.(((((((...))))))).))))	-37.4	0
Kim2020-NB-lenti293T	CTCTAAGAAGAGCACCAGC	Human	hg38	Lenti	Lenti	Lenti	Cas9-HF1	52.1851	Exogenous	GCCAGCTCTAAGAAGAGCACCAGCAGGAAA	GTTTCAGAGCTATGCTGGAAACAGCATAGCAAGTTGAAATAAGGCTAGTCCGTTATCAACTTGAAAAAGTGGCACCGAGTCGGTGCTTTTTT	GCTCTAAGAAGAGCACCAGC	(((((....)))))((.((((((((((.(((((((((....)))))))))...)))))))...))).)).........((((....))))(((((((...))))))).....	-41.1	-6.6
Kim2020-NB-lenti293T	TGGTAATCGTCCGTTCAAA	Human	hg38	Lenti	Lenti	Lenti	Cas9-HF1	0.498008	Exogenous	ATGCTTGGTAATCGTCCGTTCAAAGGGCCT	GTTTCAGAGCTATGCTGGAAACAGCATAGCAAGTTGAAATAAGGCTAGTCCGTTATCAACTTGAAAAAGTGGCACCGAGTCGGTGCTTTTTT	GTGGTAATCGTCCGTTCAAA	.((((((.((..(.......(((((((.(((((((((....)))))))))...))))))).......)..))))))))((((....))))(((((((...))))))).....	-36.3	-0.4
Kim2020-NB-lenti293T	TTGTCCAGAAAATGTTATG	Human	hg38	Lenti	Lenti	Lenti	Cas9-HF1	60.2687	Exogenous	TGCGGTTGTCCAGAAAATGTTATGAGGATG	GTTTCAGAGCTATGCTGGAAACAGCATAGCAAGTTGAAATAAGGCTAGTCCGTTATCAACTTGAAAAAGTGGCACCGAGTCGGTGCTTTTTT	GTTGTCCAGAAAATGTTATG	........((.((((...(((((((((.(((((((((....)))))))))...))))).....))))...)))).)).((((....))))(((((((...))))))).....	-33.9	0
Kim2020-NB-lenti293T	GTGTAACCCCACTTTCAGC	Human	hg38	Lenti	Lenti	Lenti	Cas9-HF1	37.3015	Exogenous	ATAAAGTGTAACCCCACTTTCAGCTGGATG	GTTTCAGAGCTATGCTGGAAACAGCATAGCAAGTTGAAATAAGGCTAGTCCGTTATCAACTTGAAAAAGTGGCACCGAGTCGGTGCTTTTTT	GGTGTAACCCCACTTTCAGC	...(((((...(((...((((((((((.(((((((((....)))))))))...)))))))...))))))..)))))..((((....))))(((((((...))))))).....	-36	-1.6
Kim2020-NB-lenti293T	CTGGAGCCCCACTTCCTGC	Human	hg38	Lenti	Lenti	Lenti	Cas9-HF1	37.1311	Exogenous	GGGTCCTGGAGCCCCACTTCCTGCTGGAAA	GTTTCAGAGCTATGCTGGAAACAGCATAGCAAGTTGAAATAAGGCTAGTCCGTTATCAACTTGAAAAAGTGGCACCGAGTCGGTGCTTTTTT	GCTGGAGCCCCACTTCCTGC	.(((((((.(........).))))))).(((((((((....)))))))))(((((((.....((.....))....)))))))...((((.(((((((...))))))).))))	-39.2	-4.1
Kim2020-NB-lenti293T	CAGTGCCTCCCCAGAGAGC	Human	hg38	Lenti	Lenti	Lenti	Cas9-HF1	46.1518	Exogenous	AAGTCCAGTGCCTCCCCAGAGAGCTGGGTG	GTTTCAGAGCTATGCTGGAAACAGCATAGCAAGTTGAAATAAGGCTAGTCCGTTATCAACTTGAAAAAGTGGCACCGAGTCGGTGCTTTTTT	GCAGTGCCTCCCCAGAGAGC	.....(((((....))).))........(((((((((....)))))))))(((((((.....((.....))....)))))))...((((.(((((((...))))))).))))	-37.3	-2.8
Kim2020-NB-lenti293T	GGGGACCACCTTTGACATA	Human	hg38	Lenti	Lenti	Lenti	Cas9-HF1	45.6682	Exogenous	GCAAAGGGGACCACCTTTGACATAAGGGGG	GTTTCAGAGCTATGCTGGAAACAGCATAGCAAGTTGAAATAAGGCTAGTCCGTTATCAACTTGAAAAAGTGGCACCGAGTCGGTGCTTTTTT	GGGGGACCACCTTTGACATA	((.((((..((((.......(((((((.(((((((((....)))))))))...)))))))))))...)))).))....((((....))))(((((((...))))))).....	-39.7	-2.4
Kim2020-NB-lenti293T	AACAGTGATGGTCTAAGGC	Human	hg38	Lenti	Lenti	Lenti	Cas9-HF1	0.347845	Exogenous	GTTGCAACAGTGATGGTCTAAGGCTGGGTG	GTTTCAGAGCTATGCTGGAAACAGCATAGCAAGTTGAAATAAGGCTAGTCCGTTATCAACTTGAAAAAGTGGCACCGAGTCGGTGCTTTTTT	GAACAGTGATGGTCTAAGGC	.....(((((((.(((.(.((((((((.(((((((((....)))))))))...)))))))..).)))).)))))))..((((....))))(((((((...))))))).....	-42.9	-0.1
Kim2020-NB-lenti293T	ATCTTGATATCACAGAGAA	Human	hg38	Lenti	Lenti	Lenti	Cas9-HF1	0	Exogenous	ATTGGATCTTGATATCACAGAGAATGGGAA	GTTTCAGAGCTATGCTGGAAACAGCATAGCAAGTTGAAATAAGGCTAGTCCGTTATCAACTTGAAAAAGTGGCACCGAGTCGGTGCTTTTTT	GATCTTGATATCACAGAGAA	.....(((((..((.((..((((((((.(((((((((....)))))))))...))))).....)))..)).)))))))((((....))))(((((((...))))))).....	-35.6	-0.6
Kim2020-NB-lenti293T	TCCGTCATTTCCAATGTAG	Human	hg38	Lenti	Lenti	Lenti	Cas9-HF1	-0.0899536	Exogenous	CAGTTTCCGTCATTTCCAATGTAGTGGGAG	GTTTCAGAGCTATGCTGGAAACAGCATAGCAAGTTGAAATAAGGCTAGTCCGTTATCAACTTGAAAAAGTGGCACCGAGTCGGTGCTTTTTT	GTCCGTCATTTCCAATGTAG	..((..((((...))))..)).......(((((((((....)))))))))(((((((.....((.....))....)))))))...((((.(((((((...))))))).))))	-34.3	0
Kim2020-NB-lenti293T	CACATCATTTGCATACATG	Human	hg38	Lenti	Lenti	Lenti	Cas9-HF1	36.4929	Exogenous	TCATACACATCATTTGCATACATGAGGAGA	GTTTCAGAGCTATGCTGGAAACAGCATAGCAAGTTGAAATAAGGCTAGTCCGTTATCAACTTGAAAAAGTGGCACCGAGTCGGTGCTTTTTT	GCACATCATTTGCATACATG	(((.......)))...(((..(((((..(((((((((....))))))))).((((((.....((.....))....)))))))))))..)))((((((...))))))......	-36.1	-1.4
Kim2020-NB-lenti293T	ATTCATAAGGACTCACATC	Human	hg38	Lenti	Lenti	Lenti	Cas9-HF1	21.8415	Exogenous	AGAACATTCATAAGGACTCACATCGGGAAA	GTTTCAGAGCTATGCTGGAAACAGCATAGCAAGTTGAAATAAGGCTAGTCCGTTATCAACTTGAAAAAGTGGCACCGAGTCGGTGCTTTTTT	GATTCATAAGGACTCACATC	(((......(((((..(...(((((((.(((((((((....)))))))))...)))))))...)..)))))...))).((((....))))(((((((...))))))).....	-40	-0.3
Kim2020-NB-lenti293T	GGGGCCTGGCCCACAGGGG	Human	hg38	Lenti	Lenti	Lenti	Cas9-HF1	27.6261	Exogenous	GAATGGGGGCCTGGCCCACAGGGGAGGAAC	GTTTCAGAGCTATGCTGGAAACAGCATAGCAAGTTGAAATAAGGCTAGTCCGTTATCAACTTGAAAAAGTGGCACCGAGTCGGTGCTTTTTT	GGGGGCCTGGCCCACAGGGG	((((((((..(((....)))(((((((.(((((((((....)))))))))...))))))).)))))..))).......((((....))))(((((((...))))))).....	-43.6	-6
Kim2020-NB-lenti293T	CTCCTCTTTAGCTGACTGC	Human	hg38	Lenti	Lenti	Lenti	Cas9-HF1	42.0652	Exogenous	TTAGTCTCCTCTTTAGCTGACTGCAGGTTG	GTTTCAGAGCTATGCTGGAAACAGCATAGCAAGTTGAAATAAGGCTAGTCCGTTATCAACTTGAAAAAGTGGCACCGAGTCGGTGCTTTTTT	GCTCCTCTTTAGCTGACTGC	.........((((.(((((((((((((.(((((((((....)))))))))...)))))))...)).)))).))))...((((....))))(((((((...))))))).....	-40.5	-0.7
Kim2020-NB-lenti293T	CATGGGCTGCTTGGCCCCA	Human	hg38	Lenti	Lenti	Lenti	Cas9-HF1	44.0407	Exogenous	AGGGTCATGGGCTGCTTGGCCCCAGGGGCT	GTTTCAGAGCTATGCTGGAAACAGCATAGCAAGTTGAAATAAGGCTAGTCCGTTATCAACTTGAAAAAGTGGCACCGAGTCGGTGCTTTTTT	GCATGGGCTGCTTGGCCCCA	..(((((((....((((...(((((((.(((((((((....)))))))))...)))))))..))))))))))).....((((....))))(((((((...))))))).....	-44.8	-7.6
Kim2020-NB-lenti293T	TATAAACTCCCACCAGGCA	Human	hg38	Lenti	Lenti	Lenti	Cas9-HF1	0.337286	Exogenous	TCTTTTATAAACTCCCACCAGGCAAGGGCT	GTTTCAGAGCTATGCTGGAAACAGCATAGCAAGTTGAAATAAGGCTAGTCCGTTATCAACTTGAAAAAGTGGCACCGAGTCGGTGCTTTTTT	GTATAAACTCCCACCAGGCA	....(((((.((....)).)))))....(((((((((....)))))))))(((((((.....((.....))....)))))))...((((.(((((((...))))))).))))	-37.1	0
Kim2020-NB-lenti293T	GTCAGATGTAATTCACAGA	Human	hg38	Lenti	Lenti	Lenti	Cas9-HF1	44.0587	Exogenous	CTGGAGTCAGATGTAATTCACAGAAGGCCT	GTTTCAGAGCTATGCTGGAAACAGCATAGCAAGTTGAAATAAGGCTAGTCCGTTATCAACTTGAAAAAGTGGCACCGAGTCGGTGCTTTTTT	GGTCAGATGTAATTCACAGA	.......((.(((((...))))).))..(((((((((....)))))))))(((((((.....((.....))....)))))))...((((.(((((((...))))))).))))	-34.1	0
Kim2020-NB-lenti293T	TTTTCTATTACATTGATGT	Human	hg38	Lenti	Lenti	Lenti	Cas9-HF1	-0.375581	Exogenous	AACTTTTTTCTATTACATTGATGTAGGATG	GTTTCAGAGCTATGCTGGAAACAGCATAGCAAGTTGAAATAAGGCTAGTCCGTTATCAACTTGAAAAAGTGGCACCGAGTCGGTGCTTTTTT	GTTTTCTATTACATTGATGT	....(((...((((....))))...)))(((((((((....)))))))))(((((((.....((.....))....)))))))...((((.(((((((...))))))).))))	-36.2	0
Kim2020-NB-lenti293T	GCTCCACGCCGAGTGGCCG	Human	hg38	Lenti	Lenti	Lenti	Cas9-HF1	33.2331	Exogenous	CGACAGCTCCACGCCGAGTGGCCGCGGGCG	GTTTCAGAGCTATGCTGGAAACAGCATAGCAAGTTGAAATAAGGCTAGTCCGTTATCAACTTGAAAAAGTGGCACCGAGTCGGTGCTTTTTT	GGCTCCACGCCGAGTGGCCG	(((.....)))((.(((((.(((((((.(((((((((....)))))))))...)))))))..))))).))........((((....))))(((((((...))))))).....	-47.8	-6.5
Kim2020-NB-lenti293T	CGGGAACAGAATTATATCC	Human	hg38	Lenti	Lenti	Lenti	Cas9-HF1	49.5946	Exogenous	TCTCACGGGAACAGAATTATATCCAGGCCT	GTTTCAGAGCTATGCTGGAAACAGCATAGCAAGTTGAAATAAGGCTAGTCCGTTATCAACTTGAAAAAGTGGCACCGAGTCGGTGCTTTTTT	GCGGGAACAGAATTATATCC	...(((((.((......)).)))))...(((((((((....)))))))))(((((((.....((.....))....)))))))...((((.(((((((...))))))).))))	-37.1	0
Kim2020-NB-lenti293T	TTACACTAGAGGTTTTTCA	Human	hg38	Lenti	Lenti	Lenti	Cas9-HF1	47.2821	Exogenous	ATAAATTACACTAGAGGTTTTTCAAGGCAC	GTTTCAGAGCTATGCTGGAAACAGCATAGCAAGTTGAAATAAGGCTAGTCCGTTATCAACTTGAAAAAGTGGCACCGAGTCGGTGCTTTTTT	GTTACACTAGAGGTTTTTCA	.....(((((.....(((((((((....(((((((((....)))))))))))))))))).....))))).........((((....))))(((((((...))))))).....	-35.3	0
Kim2020-NB-lenti293T	AACCCCGGAAGGTGGGAGG	Human	hg38	Lenti	Lenti	Lenti	Cas9-HF1	35.7077	Exogenous	ATTAGAACCCCGGAAGGTGGGAGGAGGCTA	GTTTCAGAGCTATGCTGGAAACAGCATAGCAAGTTGAAATAAGGCTAGTCCGTTATCAACTTGAAAAAGTGGCACCGAGTCGGTGCTTTTTT	GAACCCCGGAAGGTGGGAGG	(((((((.........).))))))....(((((((((....)))))))))(((((((.....((.....))....)))))))...((((.(((((((...))))))).))))	-39.1	-4.9
Kim2020-NB-lenti293T	TCATTACAAGACTCTTCTA	Human	hg38	Lenti	Lenti	Lenti	Cas9-HF1	1.24253	Exogenous	AGTTCTCATTACAAGACTCTTCTATGGCAT	GTTTCAGAGCTATGCTGGAAACAGCATAGCAAGTTGAAATAAGGCTAGTCCGTTATCAACTTGAAAAAGTGGCACCGAGTCGGTGCTTTTTT	GTCATTACAAGACTCTTCTA	..........((((..(((.(((((((.(((((((((....)))))))))...))))))).)))..))))........((((....))))(((((((...))))))).....	-38.2	-1.3
Kim2020-NB-lenti293T	TTTCTACCAGTTGTTAAGC	Human	hg38	Lenti	Lenti	Lenti	Cas9-HF1	13.4146	Exogenous	GGGCTTTTCTACCAGTTGTTAAGCAGGTAT	GTTTCAGAGCTATGCTGGAAACAGCATAGCAAGTTGAAATAAGGCTAGTCCGTTATCAACTTGAAAAAGTGGCACCGAGTCGGTGCTTTTTT	GTTTCTACCAGTTGTTAAGC	.........(((((.((((((((((((.(((((((((....)))))))))...)))))))...))).......)).)))))....((((.(((((((...))))))).))))	-34.6	0
Kim2020-NB-lenti293T	GAGCAATGAATCCCAAACC	Human	hg38	Lenti	Lenti	Lenti	Cas9-HF1	55.7559	Exogenous	AGCCAGAGCAATGAATCCCAAACCTGGTCA	GTTTCAGAGCTATGCTGGAAACAGCATAGCAAGTTGAAATAAGGCTAGTCCGTTATCAACTTGAAAAAGTGGCACCGAGTCGGTGCTTTTTT	GGAGCAATGAATCCCAAACC	(((........)))...((..(((((..(((((((((....))))))))).((((((.....((.....))....)))))))))))..))(((((((...))))))).....	-35.2	-2.2
Kim2020-NB-lenti293T	ATTTTTAAAAATAGTACAA	Human	hg38	Lenti	Lenti	Lenti	Cas9-HF1	4.11622	Exogenous	TAGTGATTTTTAAAAATAGTACAATGGTAA	GTTTCAGAGCTATGCTGGAAACAGCATAGCAAGTTGAAATAAGGCTAGTCCGTTATCAACTTGAAAAAGTGGCACCGAGTCGGTGCTTTTTT	GATTTTTAAAAATAGTACAA	(((.........((((....(((((((.(((((((((....)))))))))...)))))))...)))).......))).((((....))))(((((((...))))))).....	-35.4	0
Kim2020-NB-lenti293T	ACCTTCAAGTGAGATTGAC	Human	hg38	Lenti	Lenti	Lenti	Cas9-HF1	0.204678	Exogenous	TACAAACCTTCAAGTGAGATTGACAGGACC	GTTTCAGAGCTATGCTGGAAACAGCATAGCAAGTTGAAATAAGGCTAGTCCGTTATCAACTTGAAAAAGTGGCACCGAGTCGGTGCTTTTTT	GACCTTCAAGTGAGATTGAC	....((((((((((((.((((((((((.(((((((((....)))))))))...))))))).......))).))).)).)))))))((((.(((((((...))))))).))))	-40.1	-1.4
Kim2020-NB-lenti293T	ATACATTTAAAAATCCAGT	Human	hg38	Lenti	Lenti	Lenti	Cas9-HF1	20.4301	Exogenous	CAGCTATACATTTAAAAATCCAGTGGGCTT	GTTTCAGAGCTATGCTGGAAACAGCATAGCAAGTTGAAATAAGGCTAGTCCGTTATCAACTTGAAAAAGTGGCACCGAGTCGGTGCTTTTTT	GATACATTTAAAAATCCAGT	((.(((((.........))))).))...(((((((((....)))))))))(((((((.....((.....))....)))))))...((((.(((((((...))))))).))))	-35.6	0
Kim2020-NB-lenti293T	TGCTGGTGTGCAGAGTGCC	Human	hg38	Lenti	Lenti	Lenti	Cas9-HF1	-0.00261444	Exogenous	TGGGCTGCTGGTGTGCAGAGTGCCTGGGTG	GTTTCAGAGCTATGCTGGAAACAGCATAGCAAGTTGAAATAAGGCTAGTCCGTTATCAACTTGAAAAAGTGGCACCGAGTCGGTGCTTTTTT	GTGCTGGTGTGCAGAGTGCC	....(((((.((.((.(((((((((((.(((((((((....)))))))))...)))))))..))).).)).)))))))((((....))))(((((((...))))))).....	-41.6	-2.9
Kim2020-NB-lenti293T	TGTAGTATCTTTGTGGGTT	Human	hg38	Lenti	Lenti	Lenti	Cas9-HF1	0.200369	Exogenous	TATTTTGTAGTATCTTTGTGGGTTGGGAAC	GTTTCAGAGCTATGCTGGAAACAGCATAGCAAGTTGAAATAAGGCTAGTCCGTTATCAACTTGAAAAAGTGGCACCGAGTCGGTGCTTTTTT	GTGTAGTATCTTTGTGGGTT	.....(((......(((.(((((((((.(((((((((....)))))))))...)))))))))..)))......)))..((((....))))(((((((...))))))).....	-35.1	-0.3
Kim2020-NB-lenti293T	AGAGGCTTATGGTATTCCC	Human	hg38	Lenti	Lenti	Lenti	Cas9-HF1	39.0015	Exogenous	ATAAAAGAGGCTTATGGTATTCCCTGGTTG	GTTTCAGAGCTATGCTGGAAACAGCATAGCAAGTTGAAATAAGGCTAGTCCGTTATCAACTTGAAAAAGTGGCACCGAGTCGGTGCTTTTTT	GAGAGGCTTATGGTATTCCC	(((..(...((((..(..(((((((((.(((((((((....)))))))))...)))))))..))..)..))))...)..)))...((((.(((((((...))))))).))))	-37.2	-0.1
Kim2020-NB-lenti293T	CAAGGCCTTCTCCACCTGC	Human	hg38	Lenti	Lenti	Lenti	Cas9-HF1	51.688	Exogenous	AGGCGCAAGGCCTTCTCCACCTGCGGGTCT	GTTTCAGAGCTATGCTGGAAACAGCATAGCAAGTTGAAATAAGGCTAGTCCGTTATCAACTTGAAAAAGTGGCACCGAGTCGGTGCTTTTTT	GCAAGGCCTTCTCCACCTGC	....((((((..........(((((((.(((((((((....)))))))))...)))))))))))))............((((....))))(((((((...))))))).....	-38	-1.8
Kim2020-NB-lenti293T	AACACCTTCTTCTTTAAAA	Human	hg38	Lenti	Lenti	Lenti	Cas9-HF1	29.9324	Exogenous	GTTAGAACACCTTCTTCTTTAAAAAGGTTC	GTTTCAGAGCTATGCTGGAAACAGCATAGCAAGTTGAAATAAGGCTAGTCCGTTATCAACTTGAAAAAGTGGCACCGAGTCGGTGCTTTTTT	GAACACCTTCTTCTTTAAAA	.....((((...........(((((((.(((((((((....)))))))))...)))))))))))..............((((....))))(((((((...))))))).....	-33	0
Kim2020-NB-lenti293T	AAAGTGAGAGGCAGGCTTG	Human	hg38	Lenti	Lenti	Lenti	Cas9-HF1	1.66667	Exogenous	GATGCAAAGTGAGAGGCAGGCTTGAGGGGA	GTTTCAGAGCTATGCTGGAAACAGCATAGCAAGTTGAAATAAGGCTAGTCCGTTATCAACTTGAAAAAGTGGCACCGAGTCGGTGCTTTTTT	GAAAGTGAGAGGCAGGCTTG	....((((..(((.(((((.(((((((.(((((((((....)))))))))...))))))).))))).)))..))))..((((....))))(((((((...))))))).....	-43.4	-0.8
Kim2020-NB-lenti293T	ATGGCAGTAATACAATTAT	Human	hg38	Lenti	Lenti	Lenti	Cas9-HF1	42.3174	Exogenous	GTATAATGGCAGTAATACAATTATAGGATT	GTTTCAGAGCTATGCTGGAAACAGCATAGCAAGTTGAAATAAGGCTAGTCCGTTATCAACTTGAAAAAGTGGCACCGAGTCGGTGCTTTTTT	GATGGCAGTAATACAATTAT	((((((.............((((((((.(((((((((....)))))))))...)))))))).((.....)))))))).((((....))))(((((((...))))))).....	-36.5	0
Kim2020-NB-lenti293T	ACACAGTAGCCAATGCCAT	Human	hg38	Lenti	Lenti	Lenti	Cas9-HF1	30.3173	Exogenous	TAATGACACAGTAGCCAATGCCATCGGAAA	GTTTCAGAGCTATGCTGGAAACAGCATAGCAAGTTGAAATAAGGCTAGTCCGTTATCAACTTGAAAAAGTGGCACCGAGTCGGTGCTTTTTT	GACACAGTAGCCAATGCCAT	......(((((....(((.((((((((.(((((((((....)))))))))...)))))))).)))......)))))..((((....))))(((((((...))))))).....	-41	0
Kim2020-NB-lenti293T	CACCCTCGGGATGCCCACC	Human	hg38	Lenti	Lenti	Lenti	Cas9-HF1	42.285	Exogenous	CCGCGCACCCTCGGGATGCCCACCTGGCAG	GTTTCAGAGCTATGCTGGAAACAGCATAGCAAGTTGAAATAAGGCTAGTCCGTTATCAACTTGAAAAAGTGGCACCGAGTCGGTGCTTTTTT	GCACCCTCGGGATGCCCACC	((((((((((..((((.((..(((((..(((((((((....))))))))).((((((.....((.....))....)))))))))))..)))))))))))..)))))......	-45.7	-3.4
Kim2020-NB-lenti293T	CCCACAGGAGGCAGTGATC	Human	hg38	Lenti	Lenti	Lenti	Cas9-HF1	35.1714	Exogenous	TGCTTCCCACAGGAGGCAGTGATCTGGGTC	GTTTCAGAGCTATGCTGGAAACAGCATAGCAAGTTGAAATAAGGCTAGTCCGTTATCAACTTGAAAAAGTGGCACCGAGTCGGTGCTTTTTT	GCCCACAGGAGGCAGTGATC	((((....).)))(((....(((((((.(((((((((....)))))))))...)))))))...)))............((((....))))(((((((...))))))).....	-37.1	-3.7
Kim2020-NB-lenti293T	TCATTTCAATGTTGAGCTG	Human	hg38	Lenti	Lenti	Lenti	Cas9-HF1	0.554451	Exogenous	AGAACTCATTTCAATGTTGAGCTGTGGCAC	GTTTCAGAGCTATGCTGGAAACAGCATAGCAAGTTGAAATAAGGCTAGTCCGTTATCAACTTGAAAAAGTGGCACCGAGTCGGTGCTTTTTT	GTCATTTCAATGTTGAGCTG	....((((((.((((((((((((((((.(((((((((....)))))))))...))))).....))))))......)))))))))))(((.(((((((...))))))).))).	-40.9	-0.3
Kim2020-NB-lenti293T	AGAGCCATCATTTATCATG	Human	hg38	Lenti	Lenti	Lenti	Cas9-HF1	39.8158	Exogenous	TAATGAGAGCCATCATTTATCATGAGGTGC	GTTTCAGAGCTATGCTGGAAACAGCATAGCAAGTTGAAATAAGGCTAGTCCGTTATCAACTTGAAAAAGTGGCACCGAGTCGGTGCTTTTTT	GAGAGCCATCATTTATCATG	..(((((((........)))))))....(((((((((....)))))))))(((((((.....((.....))....)))))))...((((.(((((((...))))))).))))	-38.7	0
Kim2020-NB-lenti293T	CCACCACTCCAGCTCCTAA	Human	hg38	Lenti	Lenti	Lenti	Cas9-HF1	41.6701	Exogenous	GCCCTCCACCACTCCAGCTCCTAAAGGGCT	GTTTCAGAGCTATGCTGGAAACAGCATAGCAAGTTGAAATAAGGCTAGTCCGTTATCAACTTGAAAAAGTGGCACCGAGTCGGTGCTTTTTT	GCCACCACTCCAGCTCCTAA	((.(((((((..(((.((...(((((..(((((((((....))))))))).((((((.....((.....))....))))))))))).)).)))...)))).)))))......	-35	0
Kim2020-NB-lenti293T	GGCTGAGGCAGGAGAGGGG	Human	hg38	Lenti	Lenti	Lenti	Cas9-HF1	31.5842	Exogenous	GAGCAGGCTGAGGCAGGAGAGGGGAGGGGG	GTTTCAGAGCTATGCTGGAAACAGCATAGCAAGTTGAAATAAGGCTAGTCCGTTATCAACTTGAAAAAGTGGCACCGAGTCGGTGCTTTTTT	GGGCTGAGGCAGGAGAGGGG	....(((....(((..((..(((((((.(((((((((....)))))))))...)))))))....))..)))....)))((((....))))(((((((...))))))).....	-40.6	-0.2
Kim2020-NB-lenti293T	CTGGTTTTGAAAGAACTTG	Human	hg38	Lenti	Lenti	Lenti	Cas9-HF1	15.8495	Exogenous	GTATGCTGGTTTTGAAAGAACTTGTGGGGT	GTTTCAGAGCTATGCTGGAAACAGCATAGCAAGTTGAAATAAGGCTAGTCCGTTATCAACTTGAAAAAGTGGCACCGAGTCGGTGCTTTTTT	GCTGGTTTTGAAAGAACTTG	....(((((((((........)))))))))(((((((....))))))).((((((((.....((.....))....))))))))..((((.(((((((...))))))).))))	-37.5	-1.2
Kim2020-NB-lenti293T	TATCATATTCTGCTCCAAT	Human	hg38	Lenti	Lenti	Lenti	Cas9-HF1	3.23956	Exogenous	AAAATTATCATATTCTGCTCCAATAGGATA	GTTTCAGAGCTATGCTGGAAACAGCATAGCAAGTTGAAATAAGGCTAGTCCGTTATCAACTTGAAAAAGTGGCACCGAGTCGGTGCTTTTTT	GTATCATATTCTGCTCCAAT	............(((((..((((((((.(((((((((....)))))))))...)))))))).))..))).........((((....))))(((((((...))))))).....	-34.2	0
Kim2020-NB-lenti293T	CCCAGAGCAGTTTCGAAAG	Human	hg38	Lenti	Lenti	Lenti	Cas9-HF1	-0.0742641	Exogenous	CGTTTCCCAGAGCAGTTTCGAAAGTGGAAA	GTTTCAGAGCTATGCTGGAAACAGCATAGCAAGTTGAAATAAGGCTAGTCCGTTATCAACTTGAAAAAGTGGCACCGAGTCGGTGCTTTTTT	GCCCAGAGCAGTTTCGAAAG	(((..(((....)))....)))......(((((((((....)))))))))(((((((.....((.....))....)))))))...((((.(((((((...))))))).))))	-33.8	-0.4
Kim2020-NB-lenti293T	GGGCTCGCCGTTCGGAGGC	Human	hg38	Lenti	Lenti	Lenti	Cas9-HF1	0.0297721	Exogenous	TACCTGGGCTCGCCGTTCGGAGGCTGGCTG	GTTTCAGAGCTATGCTGGAAACAGCATAGCAAGTTGAAATAAGGCTAGTCCGTTATCAACTTGAAAAAGTGGCACCGAGTCGGTGCTTTTTT	GGGGCTCGCCGTTCGGAGGC	.(((((.(((..........(((((((.(((((((((....)))))))))...)))))))..))).))))).......((((....))))(((((((...))))))).....	-42.7	-3.7
Kim2020-NB-lenti293T	GCCTATGACTAAGGCCTCA	Human	hg38	Lenti	Lenti	Lenti	Cas9-HF1	2.81558	Exogenous	CCTGTGCCTATGACTAAGGCCTCATGGCCT	GTTTCAGAGCTATGCTGGAAACAGCATAGCAAGTTGAAATAAGGCTAGTCCGTTATCAACTTGAAAAAGTGGCACCGAGTCGGTGCTTTTTT	GGCCTATGACTAAGGCCTCA	.......((((..(((((..(((((((.(((((((((....)))))))))...))))))).)))))))))........((((....))))(((((((...))))))).....	-42.5	-7.8
Kim2020-NB-lenti293T	GCGGGCGCGGGGCGGGTGG	Human	hg38	Lenti	Lenti	Lenti	Cas9-HF1	36.2353	Exogenous	GCCGGGCGGGCGCGGGGCGGGTGGCGGGGC	GTTTCAGAGCTATGCTGGAAACAGCATAGCAAGTTGAAATAAGGCTAGTCCGTTATCAACTTGAAAAAGTGGCACCGAGTCGGTGCTTTTTT	GGCGGGCGCGGGGCGGGTGG	(((((((....(((......(((((((.(((((((((....)))))))))...)))))))...))).)))))))....((((....))))(((((((...))))))).....	-42.4	-2.1
Kim2020-NB-lenti293T	AGCCCTCTCTGTACCCTGG	Human	hg38	Lenti	Lenti	Lenti	Cas9-HF1	52.7065	Exogenous	CACAGAGCCCTCTCTGTACCCTGGAGGCAT	GTTTCAGAGCTATGCTGGAAACAGCATAGCAAGTTGAAATAAGGCTAGTCCGTTATCAACTTGAAAAAGTGGCACCGAGTCGGTGCTTTTTT	GAGCCCTCTCTGTACCCTGG	.......(((((.(((...)))..)))))((((((((....))))))))((((((((.....((.....))....))))))))..((((.(((((((...))))))).))))	-39.4	-0.6
Kim2020-NB-lenti293T	GACAAACAGACCAGAACCC	Human	hg38	Lenti	Lenti	Lenti	Cas9-HF1	52.3837	Exogenous	CCCCAGACAAACAGACCAGAACCCTGGGGT	GTTTCAGAGCTATGCTGGAAACAGCATAGCAAGTTGAAATAAGGCTAGTCCGTTATCAACTTGAAAAAGTGGCACCGAGTCGGTGCTTTTTT	GGACAAACAGACCAGAACCC	.....(((.(((.((..((.(((((((.(((((((((....)))))))))...)))))))..)))).))).)))....((((....))))(((((((...))))))).....	-37.7	0
Kim2020-NB-lenti293T	GGCTTCAGGATCAGAGAGC	Human	hg38	Lenti	Lenti	Lenti	Cas9-HF1	0.947333	Exogenous	TTCACGGCTTCAGGATCAGAGAGCTGGGAG	GTTTCAGAGCTATGCTGGAAACAGCATAGCAAGTTGAAATAAGGCTAGTCCGTTATCAACTTGAAAAAGTGGCACCGAGTCGGTGCTTTTTT	GGGCTTCAGGATCAGAGAGC	(((((............((((((((((.(((((((((....)))))))))...)))))))...)))))))).......((((....))))(((((((...))))))).....	-38.4	-0.5
Kim2020-NB-lenti293T	TTAGGGACGAGTTCTGGGA	Human	hg38	Lenti	Lenti	Lenti	Cas9-HF1	40.8333	Exogenous	ATGTGTTAGGGACGAGTTCTGGGATGGGAT	GTTTCAGAGCTATGCTGGAAACAGCATAGCAAGTTGAAATAAGGCTAGTCCGTTATCAACTTGAAAAAGTGGCACCGAGTCGGTGCTTTTTT	GTTAGGGACGAGTTCTGGGA	.....((((.(((.((....(((((((.(((((((((....)))))))))...))))))).))))).)))).......((((....))))(((((((...))))))).....	-39.1	-0.5
Kim2020-NB-lenti293T	CTTTGGACCAGAGTAGGAC	Human	hg38	Lenti	Lenti	Lenti	Cas9-HF1	0.876189	Exogenous	ATGTTCTTTGGACCAGAGTAGGACTGGGAT	GTTTCAGAGCTATGCTGGAAACAGCATAGCAAGTTGAAATAAGGCTAGTCCGTTATCAACTTGAAAAAGTGGCACCGAGTCGGTGCTTTTTT	GCTTTGGACCAGAGTAGGAC	((((((...)))))).(((((((((((.(((((((((....)))))))))...))))))).......)))).......((((....))))(((((((...))))))).....	-39.2	-3.4
Kim2020-NB-lenti293T	AGGAGGAGAGGCCACGGGC	Human	hg38	Lenti	Lenti	Lenti	Cas9-HF1	4.71686	Exogenous	TGGGCAGGAGGAGAGGCCACGGGCTGGTGG	GTTTCAGAGCTATGCTGGAAACAGCATAGCAAGTTGAAATAAGGCTAGTCCGTTATCAACTTGAAAAAGTGGCACCGAGTCGGTGCTTTTTT	GAGGAGGAGAGGCCACGGGC	((...(((..((((......(((((((.(((((((((....)))))))))...)))))))..))))..)))....)).((((....))))(((((((...))))))).....	-42.7	-1.3
Kim2020-NB-lenti293T	GTAACATTTGCTTGGCAGG	Human	hg38	Lenti	Lenti	Lenti	Cas9-HF1	39.4579	Exogenous	AGAAGGTAACATTTGCTTGGCAGGAGGTTT	GTTTCAGAGCTATGCTGGAAACAGCATAGCAAGTTGAAATAAGGCTAGTCCGTTATCAACTTGAAAAAGTGGCACCGAGTCGGTGCTTTTTT	GGTAACATTTGCTTGGCAGG	((((((....(((.(((...(((((((.(((((((((....)))))))))...)))))))...))))))..)))))).((((....))))(((((((...))))))).....	-42.9	-1.2
Kim2020-NB-lenti293T	CACCTTCTATGAAGGAATC	Human	hg38	Lenti	Lenti	Lenti	Cas9-HF1	44.36	Exogenous	AGCTACACCTTCTATGAAGGAATCTGGAGT	GTTTCAGAGCTATGCTGGAAACAGCATAGCAAGTTGAAATAAGGCTAGTCCGTTATCAACTTGAAAAAGTGGCACCGAGTCGGTGCTTTTTT	GCACCTTCTATGAAGGAATC	...(((((...)))))............(((((((((....)))))))))(((((((.....((.....))....)))))))...((((.(((((((...))))))).))))	-37.4	-4.4
Kim2020-NB-lenti293T	AAATTTGTCTGTCGTAGAG	Human	hg38	Lenti	Lenti	Lenti	Cas9-HF1	0.274725	Exogenous	TTCAGAAATTTGTCTGTCGTAGAGTGGAAA	GTTTCAGAGCTATGCTGGAAACAGCATAGCAAGTTGAAATAAGGCTAGTCCGTTATCAACTTGAAAAAGTGGCACCGAGTCGGTGCTTTTTT	GAAATTTGTCTGTCGTAGAG	((((((..((((...))))))))))...(((((((((....)))))))))(((((((.....((.....))....)))))))...((((.(((((((...))))))).))))	-36.6	0
Kim2020-NB-lenti293T	CCTGCAAAAATTTTCTCAG	Human	hg38	Lenti	Lenti	Lenti	Cas9-HF1	6.83668	Exogenous	GCAAACCTGCAAAAATTTTCTCAGTGGTTA	GTTTCAGAGCTATGCTGGAAACAGCATAGCAAGTTGAAATAAGGCTAGTCCGTTATCAACTTGAAAAAGTGGCACCGAGTCGGTGCTTTTTT	GCCTGCAAAAATTTTCTCAG	(((((..((....))..)))))......(((((((((....)))))))))(((((((.....((.....))....)))))))...((((.(((((((...))))))).))))	-36.9	0
Kim2020-NB-lenti293T	GGCGGAGGGGAGGCCGCGG	Human	hg38	Lenti	Lenti	Lenti	Cas9-HF1	40.0116	Exogenous	GGCAGGGCGGAGGGGAGGCCGCGGAGGGCC	GTTTCAGAGCTATGCTGGAAACAGCATAGCAAGTTGAAATAAGGCTAGTCCGTTATCAACTTGAAAAAGTGGCACCGAGTCGGTGCTTTTTT	GGGCGGAGGGGAGGCCGCGG	.((((((.....((((....(((((((.(((((((((....)))))))))...)))))))..))))..))))))....((((....))))(((((((...))))))).....	-45.7	-6.5
Kim2020-NB-lenti293T	CCTGTTTTGGGGACTCCTG	Human	hg38	Lenti	Lenti	Lenti	Cas9-HF1	0.35102	Exogenous	CTGCCCCTGTTTTGGGGACTCCTGAGGGTC	GTTTCAGAGCTATGCTGGAAACAGCATAGCAAGTTGAAATAAGGCTAGTCCGTTATCAACTTGAAAAAGTGGCACCGAGTCGGTGCTTTTTT	GCCTGTTTTGGGGACTCCTG	.((......))((((((((.(((((((.(((((((((....)))))))))...))))))).)))..))))).......((((....))))(((((((...))))))).....	-44.8	-2.4
Kim2020-NB-lenti293T	TAGTCAGAATTTTATCTGG	Human	hg38	Lenti	Lenti	Lenti	Cas9-HF1	8.34219	Exogenous	AGTCCTAGTCAGAATTTTATCTGGAGGTTC	GTTTCAGAGCTATGCTGGAAACAGCATAGCAAGTTGAAATAAGGCTAGTCCGTTATCAACTTGAAAAAGTGGCACCGAGTCGGTGCTTTTTT	GTAGTCAGAATTTTATCTGG	..(.(((((......))))).)......(((((((((....)))))))))(((((((.....((.....))....)))))))...((((.(((((((...))))))).))))	-36.7	-3
Kim2020-NB-lenti293T	CTTGTGAAGGCTGAAGCCT	Human	hg38	Lenti	Lenti	Lenti	Cas9-HF1	25.3821	Exogenous	AGAAGCTTGTGAAGGCTGAAGCCTTGGCAG	GTTTCAGAGCTATGCTGGAAACAGCATAGCAAGTTGAAATAAGGCTAGTCCGTTATCAACTTGAAAAAGTGGCACCGAGTCGGTGCTTTTTT	GCTTGTGAAGGCTGAAGCCT	.....(((.(((.((((((((((((((.(((((((((....)))))))))...))))))).)))))..)).))).)))((((....))))(((((((...))))))).....	-43.7	-4
Kim2020-NB-lenti293T	AAGCAACAGTTCTCCCTGG	Human	hg38	Lenti	Lenti	Lenti	Cas9-HF1	24.0437	Exogenous	GATACAAGCAACAGTTCTCCCTGGGGGTGG	GTTTCAGAGCTATGCTGGAAACAGCATAGCAAGTTGAAATAAGGCTAGTCCGTTATCAACTTGAAAAAGTGGCACCGAGTCGGTGCTTTTTT	GAAGCAACAGTTCTCCCTGG	(((((..(((......))).)))))...(((((((((....)))))))))(((((((.....((.....))....)))))))...((((.(((((((...))))))).))))	-39.8	-1.4
Kim2020-NB-lenti293T	ATTGTCCACCACCTACTCC	Human	hg38	Lenti	Lenti	Lenti	Cas9-HF1	1.58087	Exogenous	ACTCCATTGTCCACCACCTACTCCAGGGAA	GTTTCAGAGCTATGCTGGAAACAGCATAGCAAGTTGAAATAAGGCTAGTCCGTTATCAACTTGAAAAAGTGGCACCGAGTCGGTGCTTTTTT	GATTGTCCACCACCTACTCC	.............(((((..(((((((.(((((((((....)))))))))...)))))))..)).)))..........((((....))))(((((((...))))))).....	-33.7	0
Kim2020-NB-lenti293T	TTGCATATTTAAAACCTGT	Human	hg38	Lenti	Lenti	Lenti	Cas9-HF1	36.5029	Exogenous	ACAAATTGCATATTTAAAACCTGTGGGCCA	GTTTCAGAGCTATGCTGGAAACAGCATAGCAAGTTGAAATAAGGCTAGTCCGTTATCAACTTGAAAAAGTGGCACCGAGTCGGTGCTTTTTT	GTTGCATATTTAAAACCTGT	((((.(((.......(((.((((((((.(((((((((....)))))))))...))))))))))).........))))))).....((((.(((((((...))))))).))))	-37.1	0
Kim2020-NB-lenti293T	AATATGCTCCCCCTCCGAT	Human	hg38	Lenti	Lenti	Lenti	Cas9-HF1	41.8782	Exogenous	CATTCAATATGCTCCCCCTCCGATAGGGTT	GTTTCAGAGCTATGCTGGAAACAGCATAGCAAGTTGAAATAAGGCTAGTCCGTTATCAACTTGAAAAAGTGGCACCGAGTCGGTGCTTTTTT	GAATATGCTCCCCCTCCGAT	((..(((..(..(((....((((((((.(((((((((....)))))))))...)))))))))))...)..)))..)).((((....))))(((((((...))))))).....	-35	0
Kim2020-NB-lenti293T	GATATCAATGCAGCCAGCT	Human	hg38	Lenti	Lenti	Lenti	Cas9-HF1	1.27663	Exogenous	TGACAGATATCAATGCAGCCAGCTTGGGAA	GTTTCAGAGCTATGCTGGAAACAGCATAGCAAGTTGAAATAAGGCTAGTCCGTTATCAACTTGAAAAAGTGGCACCGAGTCGGTGCTTTTTT	GGATATCAATGCAGCCAGCT	.((((.....((((((...((((((((.(((((((((....)))))))))...)))))))).)))).))....)))).((((....))))(((((((...))))))).....	-41.6	-0.4
Kim2020-NB-lenti293T	ACAAGGTCACTCTCTGGGA	Human	hg38	Lenti	Lenti	Lenti	Cas9-HF1	39.4625	Exogenous	CAAAGACAAGGTCACTCTCTGGGAAGGCTG	GTTTCAGAGCTATGCTGGAAACAGCATAGCAAGTTGAAATAAGGCTAGTCCGTTATCAACTTGAAAAAGTGGCACCGAGTCGGTGCTTTTTT	GACAAGGTCACTCTCTGGGA	(((...)))...((((((.....))))))((((((((....))))))))((((((((.....((.....))....))))))))..((((.(((((((...))))))).))))	-38.7	-0.9
Kim2020-NB-lenti293T	TACTGGGAGATGATTTCGT	Human	hg38	Lenti	Lenti	Lenti	Cas9-HF1	43.2432	Exogenous	GGGTCTACTGGGAGATGATTTCGTTGGGAA	GTTTCAGAGCTATGCTGGAAACAGCATAGCAAGTTGAAATAAGGCTAGTCCGTTATCAACTTGAAAAAGTGGCACCGAGTCGGTGCTTTTTT	GTACTGGGAGATGATTTCGT	...((((((.(((....))).)))))).(((((((((....)))))))))(((((((.....((.....))....)))))))...((((.(((((((...))))))).))))	-41	-0.5
Kim2020-NB-lenti293T	CAACAGAAAGTCAAGGAAT	Human	hg38	Lenti	Lenti	Lenti	Cas9-HF1	2.26481	Exogenous	AACATCAACAGAAAGTCAAGGAATTGGGAA	GTTTCAGAGCTATGCTGGAAACAGCATAGCAAGTTGAAATAAGGCTAGTCCGTTATCAACTTGAAAAAGTGGCACCGAGTCGGTGCTTTTTT	GCAACAGAAAGTCAAGGAAT	..(((.((.((((......((((((((.(((((((((....)))))))))...)))))))).))))..)).)))....((((....))))(((((((...))))))).....	-34.5	0
Kim2020-NB-lenti293T	AAAATCTGAAAAACAATGC	Human	hg38	Lenti	Lenti	Lenti	Cas9-HF1	0.240964	Exogenous	TACATAAAATCTGAAAAACAATGCTGGACG	GTTTCAGAGCTATGCTGGAAACAGCATAGCAAGTTGAAATAAGGCTAGTCCGTTATCAACTTGAAAAAGTGGCACCGAGTCGGTGCTTTTTT	GAAAATCTGAAAAACAATGC	.....(((((((.........)))))))(((((((((....)))))))))(((((((.....((.....))....)))))))...((((.(((((((...))))))).))))	-38	0
Kim2020-NB-lenti293T	CACTCAGGAAATATGTATT	Human	hg38	Lenti	Lenti	Lenti	Cas9-HF1	49.8722	Exogenous	GTAGACACTCAGGAAATATGTATTAGGTCT	GTTTCAGAGCTATGCTGGAAACAGCATAGCAAGTTGAAATAAGGCTAGTCCGTTATCAACTTGAAAAAGTGGCACCGAGTCGGTGCTTTTTT	GCACTCAGGAAATATGTATT	...(((..((((((.....)))))).)))((((((((....))))))))((((((((.....((.....))....))))))))..((((.(((((((...))))))).))))	-38.9	0
Kim2020-NB-lenti293T	TTTTGAGGCCTCACACAGA	Human	hg38	Lenti	Lenti	Lenti	Cas9-HF1	6.02679	Exogenous	CAATCTTTTGAGGCCTCACACAGATGGTGG	GTTTCAGAGCTATGCTGGAAACAGCATAGCAAGTTGAAATAAGGCTAGTCCGTTATCAACTTGAAAAAGTGGCACCGAGTCGGTGCTTTTTT	GTTTTGAGGCCTCACACAGA	((((((((((.((.....))))))))))))(((((((....))))))).((((((((.....((.....))....))))))))..((((.(((((((...))))))).))))	-40.4	0
Kim2020-NB-lenti293T	CTTCTTGCCTCCCGCTCCC	Human	hg38	Lenti	Lenti	Lenti	Cas9-HF1	30.6736	Exogenous	GGCTTCTTCTTGCCTCCCGCTCCCTGGCCA	GTTTCAGAGCTATGCTGGAAACAGCATAGCAAGTTGAAATAAGGCTAGTCCGTTATCAACTTGAAAAAGTGGCACCGAGTCGGTGCTTTTTT	GCTTCTTGCCTCCCGCTCCC	((.....)).....(((...(((((((.(((((((((....)))))))))...)))))))..))).............((((....))))(((((((...))))))).....	-35.1	-0.6
Kim2020-NB-lenti293T	GTTATTTATCTGTACTTCC	Human	hg38	Lenti	Lenti	Lenti	Cas9-HF1	17.3178	Exogenous	AATAGGTTATTTATCTGTACTTCCTGGATG	GTTTCAGAGCTATGCTGGAAACAGCATAGCAAGTTGAAATAAGGCTAGTCCGTTATCAACTTGAAAAAGTGGCACCGAGTCGGTGCTTTTTT	GGTTATTTATCTGTACTTCC	.........((((.((....))..))))(((((((((....)))))))))(((((((.....((.....))....)))))))...((((.(((((((...))))))).))))	-35.7	0
Kim2020-NB-lenti293T	ATGCAGGCCAAAAGTGGGG	Human	hg38	Lenti	Lenti	Lenti	Cas9-HF1	44.7652	Exogenous	AGGGAATGCAGGCCAAAAGTGGGGTGGGTT	GTTTCAGAGCTATGCTGGAAACAGCATAGCAAGTTGAAATAAGGCTAGTCCGTTATCAACTTGAAAAAGTGGCACCGAGTCGGTGCTTTTTT	GATGCAGGCCAAAAGTGGGG	((((..((.(...(((....(((((((.(((((((((....)))))))))...)))))))...))).).))..)))).((((....))))(((((((...))))))).....	-38	-1.5
Kim2020-NB-lenti293T	AAGGAAGATCGTTGGTAGC	Human	hg38	Lenti	Lenti	Lenti	Cas9-HF1	4.15774	Exogenous	ATAACAAGGAAGATCGTTGGTAGCTGGGTA	GTTTCAGAGCTATGCTGGAAACAGCATAGCAAGTTGAAATAAGGCTAGTCCGTTATCAACTTGAAAAAGTGGCACCGAGTCGGTGCTTTTTT	GAAGGAAGATCGTTGGTAGC	...........((((((((((((((((.(((((((((....)))))))))...))))))...........)))))))))).....((((.(((((((...))))))).))))	-39.9	0
Kim2020-NB-lenti293T	ATTTGTTTGGCAAGTTACA	Human	hg38	Lenti	Lenti	Lenti	Cas9-HF1	35.7724	Exogenous	GATAGATTTGTTTGGCAAGTTACAAGGGAC	GTTTCAGAGCTATGCTGGAAACAGCATAGCAAGTTGAAATAAGGCTAGTCCGTTATCAACTTGAAAAAGTGGCACCGAGTCGGTGCTTTTTT	GATTTGTTTGGCAAGTTACA	(((.....((((.((((...(((((((.(((((((((....)))))))))...)))))))..)))).).)))..))).((((....))))(((((((...))))))).....	-36.9	-3.1
Kim2020-NB-lenti293T	AAACAACTGAGCTATAAGC	Human	hg38	Lenti	Lenti	Lenti	Cas9-HF1	44.878	Exogenous	AAATGAAACAACTGAGCTATAAGCTGGAGC	GTTTCAGAGCTATGCTGGAAACAGCATAGCAAGTTGAAATAAGGCTAGTCCGTTATCAACTTGAAAAAGTGGCACCGAGTCGGTGCTTTTTT	GAAACAACTGAGCTATAAGC	(((((..((........)).)))))...(((((((((....)))))))))(((((((.....((.....))....)))))))...((((.(((((((...))))))).))))	-36.9	0
Kim2020-NB-lenti293T	GGCGGGGCGAGGCGGCGGG	Human	hg38	Lenti	Lenti	Lenti	Cas9-HF1	25.6984	Exogenous	CGCGGGGCGGGGCGAGGCGGCGGGCGGAGC	GTTTCAGAGCTATGCTGGAAACAGCATAGCAAGTTGAAATAAGGCTAGTCCGTTATCAACTTGAAAAAGTGGCACCGAGTCGGTGCTTTTTT	GGGCGGGGCGAGGCGGCGGG	......((((.((((((...(((((((.(((((((((....)))))))))...)))))))...))).)))))))....((((....))))(((((((...))))))).....	-43.3	-3
Kim2020-NB-lenti293T	GCTGCCCAGGTTCTCCTCT	Human	hg38	Lenti	Lenti	Lenti	Cas9-HF1	0.287748	Exogenous	CTGGCGCTGCCCAGGTTCTCCTCTTGGGGG	GTTTCAGAGCTATGCTGGAAACAGCATAGCAAGTTGAAATAAGGCTAGTCCGTTATCAACTTGAAAAAGTGGCACCGAGTCGGTGCTTTTTT	GGCTGCCCAGGTTCTCCTCT	(((((((.(((....))).((((((((.(((((((((....)))))))))...)))))))).))).))))........((((....))))(((((((...))))))).....	-40.9	-1.6
Kim2020-NB-lenti293T	TTTATCCTCCAATTTATAG	Human	hg38	Lenti	Lenti	Lenti	Cas9-HF1	0.298894	Exogenous	AAGTCTTTATCCTCCAATTTATAGTGGAGA	GTTTCAGAGCTATGCTGGAAACAGCATAGCAAGTTGAAATAAGGCTAGTCCGTTATCAACTTGAAAAAGTGGCACCGAGTCGGTGCTTTTTT	GTTTATCCTCCAATTTATAG	............................(((((((((....)))))))))(((((((.....((.....))....)))))))...((((.(((((((...))))))).))))	-33	0
Kim2020-NB-lenti293T	TTGTGTTTGTTTGCAATAT	Human	hg38	Lenti	Lenti	Lenti	Cas9-HF1	0.0821135	Exogenous	GGGGCTTGTGTTTGTTTGCAATATTGGATC	GTTTCAGAGCTATGCTGGAAACAGCATAGCAAGTTGAAATAAGGCTAGTCCGTTATCAACTTGAAAAAGTGGCACCGAGTCGGTGCTTTTTT	GTTGTGTTTGTTTGCAATAT	((((((......))))))..........(((((((((....)))))))))(((((((.....((.....))....)))))))...((((.(((((((...))))))).))))	-35.4	-2.4
Kim2020-NB-lenti293T	GAGCCCAGGAGGTGGCCTC	Human	hg38	Lenti	Lenti	Lenti	Cas9-HF1	45.0764	Exogenous	GCTAGGAGCCCAGGAGGTGGCCTCTGGACC	GTTTCAGAGCTATGCTGGAAACAGCATAGCAAGTTGAAATAAGGCTAGTCCGTTATCAACTTGAAAAAGTGGCACCGAGTCGGTGCTTTTTT	GGAGCCCAGGAGGTGGCCTC	.((.....(((..((((((.(((((((.(((((((((....)))))))))...))))))).)))))).)))....)).((((....))))(((((((...))))))).....	-46.8	-4.8
Kim2020-NB-lenti293T	GAGAGCCTCCTGCGCCGTT	Human	hg38	Lenti	Lenti	Lenti	Cas9-HF1	49.3511	Exogenous	CCTGAGAGAGCCTCCTGCGCCGTTTGGCGA	GTTTCAGAGCTATGCTGGAAACAGCATAGCAAGTTGAAATAAGGCTAGTCCGTTATCAACTTGAAAAAGTGGCACCGAGTCGGTGCTTTTTT	GGAGAGCCTCCTGCGCCGTT	((((...))))...(((.(((((((((.(((((((((....)))))))))...)))))))))))).............((((....))))(((((((...))))))).....	-43.5	-3.6
Kim2020-NB-lenti293T	GGCTGGCCTCTGTTGCAGC	Human	hg38	Lenti	Lenti	Lenti	Cas9-HF1	26.6386	Exogenous	CTTGGGGCTGGCCTCTGTTGCAGCAGGCTT	GTTTCAGAGCTATGCTGGAAACAGCATAGCAAGTTGAAATAAGGCTAGTCCGTTATCAACTTGAAAAAGTGGCACCGAGTCGGTGCTTTTTT	GGGCTGGCCTCTGTTGCAGC	((((((((((.((((.((((........(((((((((....)))))))))..)))).)))))))))))))).......((((....))))(((((((...))))))).....	-49.2	-3.3
Kim2020-NB-lenti293T	CGCAGTGTGGATTGAACCA	Human	hg38	Lenti	Lenti	Lenti	Cas9-HF1	52.5516	Exogenous	TATATCGCAGTGTGGATTGAACCAGGGGCT	GTTTCAGAGCTATGCTGGAAACAGCATAGCAAGTTGAAATAAGGCTAGTCCGTTATCAACTTGAAAAAGTGGCACCGAGTCGGTGCTTTTTT	GCGCAGTGTGGATTGAACCA	.........((((((..(..(((((((.(((((((((....)))))))))...)))))))..)..)))))).......((((....))))(((((((...))))))).....	-39.8	-1.3
Kim2020-NB-lenti293T	AAAGTTATCAGTATCAAAA	Human	hg38	Lenti	Lenti	Lenti	Cas9-HF1	29.2132	Exogenous	GTATGAAAGTTATCAGTATCAAAATGGAAT	GTTTCAGAGCTATGCTGGAAACAGCATAGCAAGTTGAAATAAGGCTAGTCCGTTATCAACTTGAAAAAGTGGCACCGAGTCGGTGCTTTTTT	GAAAGTTATCAGTATCAAAA	((((.((...........)).))))...(((((((((....)))))))))(((((((.....((.....))....)))))))...((((.(((((((...))))))).))))	-34.4	0
Kim2020-NB-lenti293T	GCGGGGCGGCGCAGGGGGC	Human	hg38	Lenti	Lenti	Lenti	Cas9-HF1	41.0131	Exogenous	CGGGGGCGGGGCGGCGCAGGGGGCGGGGCG	GTTTCAGAGCTATGCTGGAAACAGCATAGCAAGTTGAAATAAGGCTAGTCCGTTATCAACTTGAAAAAGTGGCACCGAGTCGGTGCTTTTTT	GGCGGGGCGGCGCAGGGGGC	((((((..(((((.....))(((((((.(((((((((....)))))))))...)))))))...)))..))))))....((((....))))(((((((...))))))).....	-41.6	-4
Kim2020-NB-lenti293T	AGATGACACAGCAAGAAGA	Human	hg38	Lenti	Lenti	Lenti	Cas9-HF1	55.5509	Exogenous	AAGAGAGATGACACAGCAAGAAGAAGGATG	GTTTCAGAGCTATGCTGGAAACAGCATAGCAAGTTGAAATAAGGCTAGTCCGTTATCAACTTGAAAAAGTGGCACCGAGTCGGTGCTTTTTT	GAGATGACACAGCAAGAAGA	..(((((((((((.......(((((((.(((((((((....)))))))))...)))))))...))).))..)))))).((((....))))(((((((...))))))).....	-39	0
Kim2020-NB-lenti293T	CAGCCAGGTCTGTTTGCCA	Human	hg38	Lenti	Lenti	Lenti	Cas9-HF1	51.6544	Exogenous	CCTTCCAGCCAGGTCTGTTTGCCAGGGCAA	GTTTCAGAGCTATGCTGGAAACAGCATAGCAAGTTGAAATAAGGCTAGTCCGTTATCAACTTGAAAAAGTGGCACCGAGTCGGTGCTTTTTT	GCAGCCAGGTCTGTTTGCCA	.......((.(((...(((.(((((((.(((((((((....)))))))))...)))))))..)))))).)).......((((....))))(((((((...))))))).....	-40	-2.7
Kim2020-NB-lenti293T	CCCTTTTCTCTGAAAAGAG	Human	hg38	Lenti	Lenti	Lenti	Cas9-HF1	13.7649	Exogenous	CTAGTCCCTTTTCTCTGAAAAGAGGGGAGT	GTTTCAGAGCTATGCTGGAAACAGCATAGCAAGTTGAAATAAGGCTAGTCCGTTATCAACTTGAAAAAGTGGCACCGAGTCGGTGCTTTTTT	GCCCTTTTCTCTGAAAAGAG	........((((((((.....))))))))((((((((....))))))))((((((((.....((.....))....))))))))..((((.(((((((...))))))).))))	-40.3	-3.3
Kim2020-NB-lenti293T	ATGCCGGGGTCGGGGCTGA	Human	hg38	Lenti	Lenti	Lenti	Cas9-HF1	21.0933	Exogenous	GGAACATGCCGGGGTCGGGGCTGAGGGCTG	GTTTCAGAGCTATGCTGGAAACAGCATAGCAAGTTGAAATAAGGCTAGTCCGTTATCAACTTGAAAAAGTGGCACCGAGTCGGTGCTTTTTT	GATGCCGGGGTCGGGGCTGA	((((.((((.(...((((..(((((((.(((((((((....)))))))))...)))))))..))))).)))).)))).((((....))))(((((((...))))))).....	-46.8	-4.8
Kim2020-NB-lenti293T	AGCTCACAGAAGATCCCTG	Human	hg38	Lenti	Lenti	Lenti	Cas9-HF1	48.7898	Exogenous	CCCAAAGCTCACAGAAGATCCCTGAGGATC	GTTTCAGAGCTATGCTGGAAACAGCATAGCAAGTTGAAATAAGGCTAGTCCGTTATCAACTTGAAAAAGTGGCACCGAGTCGGTGCTTTTTT	GAGCTCACAGAAGATCCCTG	............(((.(((.(((((((.(((((((((....)))))))))...))))))).)))...)))........((((....))))(((((((...))))))).....	-36.9	-0.2
Kim2020-NB-lenti293T	GTCCTTTACTTTCATGGAC	Human	hg38	Lenti	Lenti	Lenti	Cas9-HF1	0.704586	Exogenous	CCACTGTCCTTTACTTTCATGGACTGGGCT	GTTTCAGAGCTATGCTGGAAACAGCATAGCAAGTTGAAATAAGGCTAGTCCGTTATCAACTTGAAAAAGTGGCACCGAGTCGGTGCTTTTTT	GGTCCTTTACTTTCATGGAC	.((((...........))))........(((((((((....)))))))))(((((((.....((.....))....)))))))...((((.(((((((...))))))).))))	-38	-3.4
Kim2020-NB-lenti293T	CATCAGATCAAGTACCTGG	Human	hg38	Lenti	Lenti	Lenti	Cas9-HF1	48.9961	Exogenous	GGAAGCATCAGATCAAGTACCTGGGGGCTG	GTTTCAGAGCTATGCTGGAAACAGCATAGCAAGTTGAAATAAGGCTAGTCCGTTATCAACTTGAAAAAGTGGCACCGAGTCGGTGCTTTTTT	GCATCAGATCAAGTACCTGG	........((((((.(((..(((((((.(((((((((....)))))))))...))))))).)))..............)))))).((((.(((((((...))))))).))))	-36.7	-0.8
Kim2020-NB-lenti293T	TTCCCCTCTGTTCTACAGC	Human	hg38	Lenti	Lenti	Lenti	Cas9-HF1	30.4117	Exogenous	ATACATTCCCCTCTGTTCTACAGCTGGGAA	GTTTCAGAGCTATGCTGGAAACAGCATAGCAAGTTGAAATAAGGCTAGTCCGTTATCAACTTGAAAAAGTGGCACCGAGTCGGTGCTTTTTT	GTTCCCCTCTGTTCTACAGC	......(((((.............)))))((((((((....))))))))((((((((.....((.....))....))))))))..((((.(((((((...))))))).))))	-36.5	-1
Kim2020-NB-lenti293T	AGCATAAGTGCGGAGGAAA	Human	hg38	Lenti	Lenti	Lenti	Cas9-HF1	0	Exogenous	CTTGCAGCATAAGTGCGGAGGAAACGGTGA	GTTTCAGAGCTATGCTGGAAACAGCATAGCAAGTTGAAATAAGGCTAGTCCGTTATCAACTTGAAAAAGTGGCACCGAGTCGGTGCTTTTTT	GAGCATAAGTGCGGAGGAAA	..........(((((((...(((((((.(((((((((....)))))))))...)))))))....))..))))).....((((....))))(((((((...))))))).....	-37.9	-1.4
Kim2020-NB-lenti293T	TCACTAGGTCCGGAGAGAA	Human	hg38	Lenti	Lenti	Lenti	Cas9-HF1	15.4605	Exogenous	CTGCATCACTAGGTCCGGAGAGAATGGCAA	GTTTCAGAGCTATGCTGGAAACAGCATAGCAAGTTGAAATAAGGCTAGTCCGTTATCAACTTGAAAAAGTGGCACCGAGTCGGTGCTTTTTT	GTCACTAGGTCCGGAGAGAA	.......(((.((((.((..(((((((.(((((((((....)))))))))...)))))))....))..))))..))).((((....))))(((((((...))))))).....	-37.5	0
Kim2020-NB-lenti293T	TAACTGACTCATTAAATAG	Human	hg38	Lenti	Lenti	Lenti	Cas9-HF1	50.4777	Exogenous	CTGGATAACTGACTCATTAAATAGTGGGCT	GTTTCAGAGCTATGCTGGAAACAGCATAGCAAGTTGAAATAAGGCTAGTCCGTTATCAACTTGAAAAAGTGGCACCGAGTCGGTGCTTTTTT	GTAACTGACTCATTAAATAG	(((((.((((..........(((((((.(((((((((....)))))))))...)))))))......)))).)))))..((((....))))(((((((...))))))).....	-37.2	0
Kim2020-NB-lenti293T	GGTGTTTGGATGGAAACGT	Human	hg38	Lenti	Lenti	Lenti	Cas9-HF1	2.0504	Exogenous	GGGATGGTGTTTGGATGGAAACGTCGGTAG	GTTTCAGAGCTATGCTGGAAACAGCATAGCAAGTTGAAATAAGGCTAGTCCGTTATCAACTTGAAAAAGTGGCACCGAGTCGGTGCTTTTTT	GGGTGTTTGGATGGAAACGT	.((((..(((((.....(.((((((((.(((((((((....)))))))))...)))))))).)....))))).)))).((((....))))(((((((...))))))).....	-40.5	-1.6
Kim2020-NB-lenti293T	TTTGGTTATATCTATTCCA	Human	hg38	Lenti	Lenti	Lenti	Cas9-HF1	2.20051	Exogenous	CATGCTTTGGTTATATCTATTCCATGGAGC	GTTTCAGAGCTATGCTGGAAACAGCATAGCAAGTTGAAATAAGGCTAGTCCGTTATCAACTTGAAAAAGTGGCACCGAGTCGGTGCTTTTTT	GTTTGGTTATATCTATTCCA	...((((.....(((.((..(((((((.(((((((((....)))))))))...)))))))..)).)))......))))((((....))))(((((((...))))))).....	-35.8	-0.1
Kim2020-NB-lenti293T	GGTGCCTGCACCAAGGCCG	Human	hg38	Lenti	Lenti	Lenti	Cas9-HF1	6.49627	Exogenous	CATGTGGTGCCTGCACCAAGGCCGTGGCAT	GTTTCAGAGCTATGCTGGAAACAGCATAGCAAGTTGAAATAAGGCTAGTCCGTTATCAACTTGAAAAAGTGGCACCGAGTCGGTGCTTTTTT	GGGTGCCTGCACCAAGGCCG	.((((....))))..((((.(((((((.(((((((((....)))))))))...)))))))..))))............((((....))))(((((((...))))))).....	-43.5	-6
Kim2020-NB-lenti293T	TAATAGAATCTCAAAGAAT	Human	hg38	Lenti	Lenti	Lenti	Cas9-HF1	32.5757	Exogenous	CCACATAATAGAATCTCAAAGAATTGGGTT	GTTTCAGAGCTATGCTGGAAACAGCATAGCAAGTTGAAATAAGGCTAGTCCGTTATCAACTTGAAAAAGTGGCACCGAGTCGGTGCTTTTTT	GTAATAGAATCTCAAAGAAT	.........(((.(((.....))).)))(((((((((....)))))))))(((((((.....((.....))....)))))))...((((.(((((((...))))))).))))	-33.1	0
Kim2020-NB-lenti293T	CTGCCCACTCTCTAGACGC	Human	hg38	Lenti	Lenti	Lenti	Cas9-HF1	43.3468	Exogenous	GCGACCTGCCCACTCTCTAGACGCTGGGGG	GTTTCAGAGCTATGCTGGAAACAGCATAGCAAGTTGAAATAAGGCTAGTCCGTTATCAACTTGAAAAAGTGGCACCGAGTCGGTGCTTTTTT	GCTGCCCACTCTCTAGACGC	.......((...((((.(..(((((((.(((((((((....)))))))))...)))))))..).))))...)).....((((....))))(((((((...))))))).....	-36.5	0
Kim2020-NB-lenti293T	ATATAGATATCTTTGGCAG	Human	hg38	Lenti	Lenti	Lenti	Cas9-HF1	34.5441	Exogenous	CATGGATATAGATATCTTTGGCAGAGGGCT	GTTTCAGAGCTATGCTGGAAACAGCATAGCAAGTTGAAATAAGGCTAGTCCGTTATCAACTTGAAAAAGTGGCACCGAGTCGGTGCTTTTTT	GATATAGATATCTTTGGCAG	......((((...(((((..(((((((.(((((((((....)))))))))...)))))))...))))).....)))).((((....))))(((((((...))))))).....	-39	-0.5
Kim2020-NB-lenti293T	TACATTAAAAGCTTCCTGG	Human	hg38	Lenti	Lenti	Lenti	Cas9-HF1	3.993	Exogenous	GTTGTTACATTAAAAGCTTCCTGGTGGGAC	GTTTCAGAGCTATGCTGGAAACAGCATAGCAAGTTGAAATAAGGCTAGTCCGTTATCAACTTGAAAAAGTGGCACCGAGTCGGTGCTTTTTT	GTACATTAAAAGCTTCCTGG	...........(((.(((..(((((((.(((((((((....)))))))))...))))))).)))..))).........((((....))))(((((((...))))))).....	-37	0
Kim2020-NB-lenti293T	ATTAAATCCATCAGTTATT	Human	hg38	Lenti	Lenti	Lenti	Cas9-HF1	35.4631	Exogenous	ATTAAATTAAATCCATCAGTTATTTGGTGA	GTTTCAGAGCTATGCTGGAAACAGCATAGCAAGTTGAAATAAGGCTAGTCCGTTATCAACTTGAAAAAGTGGCACCGAGTCGGTGCTTTTTT	GATTAAATCCATCAGTTATT	(((..(((..((.(((..(((((((((.(((((((((....)))))))))...))))))))).))).))..)))))).((((....))))(((((((...))))))).....	-35.9	0
Kim2020-NB-lenti293T	CCAGAAGGCAGCTTTTGGA	Human	hg38	Lenti	Lenti	Lenti	Cas9-HF1	2.50313	Exogenous	GCAGCCCAGAAGGCAGCTTTTGGATGGTCC	GTTTCAGAGCTATGCTGGAAACAGCATAGCAAGTTGAAATAAGGCTAGTCCGTTATCAACTTGAAAAAGTGGCACCGAGTCGGTGCTTTTTT	GCCAGAAGGCAGCTTTTGGA	.(((((((....))))))).........(((((((((....)))))))))(((((((.....((.....))....)))))))...((((.(((((((...))))))).))))	-41.2	-8.2
Kim2020-NB-lenti293T	TCTTTTGCTGGCCAACAGA	Human	hg38	Lenti	Lenti	Lenti	Cas9-HF1	0.500469	Exogenous	CCTTCTCTTTTGCTGGCCAACAGATGGTGG	GTTTCAGAGCTATGCTGGAAACAGCATAGCAAGTTGAAATAAGGCTAGTCCGTTATCAACTTGAAAAAGTGGCACCGAGTCGGTGCTTTTTT	GTCTTTTGCTGGCCAACAGA	.......(((((((......(((((((.(((((((((....)))))))))...)))))))..))))))).........((((....))))(((((((...))))))).....	-40.6	-2.3
Kim2020-NB-lenti293T	TTGTCCTGAGAGGGTAGAT	Human	hg38	Lenti	Lenti	Lenti	Cas9-HF1	2.03562	Exogenous	AGAACTTGTCCTGAGAGGGTAGATGGGTTT	GTTTCAGAGCTATGCTGGAAACAGCATAGCAAGTTGAAATAAGGCTAGTCCGTTATCAACTTGAAAAAGTGGCACCGAGTCGGTGCTTTTTT	GTTGTCCTGAGAGGGTAGAT	((((...(((..((.(((.((((((((.(((((((((....)))))))))...))))))))...))).))..))).)))).....((((.(((((((...))))))).))))	-39.6	-3.1
Kim2020-NB-lenti293T	CTTCTGTCTTGTTTAATGC	Human	hg38	Lenti	Lenti	Lenti	Cas9-HF1	1.55964	Exogenous	CCTATCTTCTGTCTTGTTTAATGCTGGTTT	GTTTCAGAGCTATGCTGGAAACAGCATAGCAAGTTGAAATAAGGCTAGTCCGTTATCAACTTGAAAAAGTGGCACCGAGTCGGTGCTTTTTT	GCTTCTGTCTTGTTTAATGC	...((((...(((.....)))...))))(((((((((....)))))))))(((((((.....((.....))....)))))))...((((.(((((((...))))))).))))	-37.7	0
Kim2020-NB-lenti293T	CAAATAAAGCAAAAGGAAA	Human	hg38	Lenti	Lenti	Lenti	Cas9-HF1	0.892205	Exogenous	GCTCACAAATAAAGCAAAAGGAAATGGAAA	GTTTCAGAGCTATGCTGGAAACAGCATAGCAAGTTGAAATAAGGCTAGTCCGTTATCAACTTGAAAAAGTGGCACCGAGTCGGTGCTTTTTT	GCAAATAAAGCAAAAGGAAA	((.......)).................(((((((((....)))))))))(((((((.....((.....))....)))))))...((((.(((((((...))))))).))))	-33.6	-0.6
Kim2020-NB-lenti293T	AATCAGTTATATGAATAAG	Human	hg38	Lenti	Lenti	Lenti	Cas9-HF1	1.62737	Exogenous	GTTACAATCAGTTATATGAATAAGTGGATC	GTTTCAGAGCTATGCTGGAAACAGCATAGCAAGTTGAAATAAGGCTAGTCCGTTATCAACTTGAAAAAGTGGCACCGAGTCGGTGCTTTTTT	GAATCAGTTATATGAATAAG	............((((......))))..(((((((((....)))))))))(((((((.....((.....))....)))))))...((((.(((((((...))))))).))))	-34.5	-0.6
Kim2020-NB-lenti293T	CTCAAGTAGGGATGGTGGT	Human	hg38	Lenti	Lenti	Lenti	Cas9-HF1	0.764784	Exogenous	CCAGCCTCAAGTAGGGATGGTGGTAGGAAA	GTTTCAGAGCTATGCTGGAAACAGCATAGCAAGTTGAAATAAGGCTAGTCCGTTATCAACTTGAAAAAGTGGCACCGAGTCGGTGCTTTTTT	GCTCAAGTAGGGATGGTGGT	..(((((((.(((((((..((((((((.(((((((((....)))))))))...))))))))..)))).))).).....)))))).((((.(((((((...))))))).))))	-44.5	-0.7
Kim2020-NB-lenti293T	CACTTAAAGGTACACTGAG	Human	hg38	Lenti	Lenti	Lenti	Cas9-HF1	0	Exogenous	TACCCCACTTAAAGGTACACTGAGAGGAAT	GTTTCAGAGCTATGCTGGAAACAGCATAGCAAGTTGAAATAAGGCTAGTCCGTTATCAACTTGAAAAAGTGGCACCGAGTCGGTGCTTTTTT	GCACTTAAAGGTACACTGAG	.(((((.........((((....)))).(((((((((....)))))))))(((((((.....((.....))....)))))))....)))))((((((...))))))......	-37.4	0
Kim2020-NB-lenti293T	AAAGCGTTCAAGCAGGACA	Human	hg38	Lenti	Lenti	Lenti	Cas9-HF1	32.7619	Exogenous	TGTAGAAAGCGTTCAAGCAGGACAGGGAAT	GTTTCAGAGCTATGCTGGAAACAGCATAGCAAGTTGAAATAAGGCTAGTCCGTTATCAACTTGAAAAAGTGGCACCGAGTCGGTGCTTTTTT	GAAAGCGTTCAAGCAGGACA	((.((((..(.(((......(((((((.(((((((((....)))))))))...)))))))...))).)..)))).)).((((....))))(((((((...))))))).....	-39.3	-2.3
Kim2020-NB-lenti293T	TGTACCATTAAAAACATTA	Human	hg38	Lenti	Lenti	Lenti	Cas9-HF1	0.729262	Exogenous	CCATTTGTACCATTAAAAACATTAAGGATG	GTTTCAGAGCTATGCTGGAAACAGCATAGCAAGTTGAAATAAGGCTAGTCCGTTATCAACTTGAAAAAGTGGCACCGAGTCGGTGCTTTTTT	GTGTACCATTAAAAACATTA	............((((....))))....(((((((((....)))))))))(((((((.....((.....))....)))))))...((((.(((((((...))))))).))))	-33.1	0
Kim2020-NB-lenti293T	TTTATGTTCCCCAGAATAC	Human	hg38	Lenti	Lenti	Lenti	Cas9-HF1	40.3296	Exogenous	GGTTATTTATGTTCCCCAGAATACTGGCCT	GTTTCAGAGCTATGCTGGAAACAGCATAGCAAGTTGAAATAAGGCTAGTCCGTTATCAACTTGAAAAAGTGGCACCGAGTCGGTGCTTTTTT	GTTTATGTTCCCCAGAATAC	.....(((((....))))).........(((((((((....)))))))))(((((((.....((.....))....)))))))...((((.(((((((...))))))).))))	-34.2	-1.2
Kim2020-NB-lenti293T	CCTGGGCCCCAAATCCAGC	Human	hg38	Lenti	Lenti	Lenti	Cas9-HF1	37.5934	Exogenous	CTGACCCTGGGCCCCAAATCCAGCGGGAGG	GTTTCAGAGCTATGCTGGAAACAGCATAGCAAGTTGAAATAAGGCTAGTCCGTTATCAACTTGAAAAAGTGGCACCGAGTCGGTGCTTTTTT	GCCTGGGCCCCAAATCCAGC	(((((((.......))))).))......(((((((((....)))))))))(((((((.....((.....))....)))))))...((((.(((((((...))))))).))))	-37.7	-3.8
Kim2020-NB-lenti293T	AGTACTGCTACTGAAACTA	Human	hg38	Lenti	Lenti	Lenti	Cas9-HF1	49.8039	Exogenous	AGAAAAGTACTGCTACTGAAACTATGGTTC	GTTTCAGAGCTATGCTGGAAACAGCATAGCAAGTTGAAATAAGGCTAGTCCGTTATCAACTTGAAAAAGTGGCACCGAGTCGGTGCTTTTTT	GAGTACTGCTACTGAAACTA	.......(((.((((((....)))))))))(((((((....))))))).((((((((.....((.....))....))))))))..((((.(((((((...))))))).))))	-37.8	-0.9
Kim2020-NB-lenti293T	CAAGTGTGAGCTGGGCCGG	Human	hg38	Lenti	Lenti	Lenti	Cas9-HF1	42.6565	Exogenous	GACCGCAAGTGTGAGCTGGGCCGGGGGTGG	GTTTCAGAGCTATGCTGGAAACAGCATAGCAAGTTGAAATAAGGCTAGTCCGTTATCAACTTGAAAAAGTGGCACCGAGTCGGTGCTTTTTT	GCAAGTGTGAGCTGGGCCGG	.(((((.((((((((.((..(((((((.(((((((((....)))))))))...)))))))..)))))))......))))))))..((((.(((((((...))))))).))))	-44.6	-2.2
Kim2020-NB-lenti293T	ACTCTGAACGTAGGAACAG	Human	hg38	Lenti	Lenti	Lenti	Cas9-HF1	41.3607	Exogenous	ATGAAACTCTGAACGTAGGAACAGAGGAGC	GTTTCAGAGCTATGCTGGAAACAGCATAGCAAGTTGAAATAAGGCTAGTCCGTTATCAACTTGAAAAAGTGGCACCGAGTCGGTGCTTTTTT	GACTCTGAACGTAGGAACAG	..((((((((.(......).).)))))))((((((((....))))))))((((((((.....((.....))....))))))))..((((.(((((((...))))))).))))	-40.1	0
Kim2020-NB-lenti293T	AGGGGTCCAAAGGCACCTT	Human	hg38	Lenti	Lenti	Lenti	Cas9-HF1	24.7959	Exogenous	AATGCAGGGGTCCAAAGGCACCTTAGGAGA	GTTTCAGAGCTATGCTGGAAACAGCATAGCAAGTTGAAATAAGGCTAGTCCGTTATCAACTTGAAAAAGTGGCACCGAGTCGGTGCTTTTTT	GAGGGGTCCAAAGGCACCTT	(((..(......(((.(((((((((((.(((((((((....)))))))))...)))))))))))...)))......)..)))...((((.(((((((...))))))).))))	-42.6	-5.1
Kim2020-NB-lenti293T	TTGGTGAGGGACCTTCTTC	Human	hg38	Lenti	Lenti	Lenti	Cas9-HF1	4.56731	Exogenous	GTTTTTTGGTGAGGGACCTTCTTCAGGAAG	GTTTCAGAGCTATGCTGGAAACAGCATAGCAAGTTGAAATAAGGCTAGTCCGTTATCAACTTGAAAAAGTGGCACCGAGTCGGTGCTTTTTT	GTTGGTGAGGGACCTTCTTC	((((((((.((((...(((.(((((((.(((((((((....)))))))))...))))))).)))...)))).)))))))).....((((.(((((((...))))))).))))	-50.2	-3.1
Kim2020-NB-lenti293T	CCATTCCAGTCTAGTCCCA	Human	hg38	Lenti	Lenti	Lenti	Cas9-HF1	41.9376	Exogenous	AACTGCCATTCCAGTCTAGTCCCAAGGTGG	GTTTCAGAGCTATGCTGGAAACAGCATAGCAAGTTGAAATAAGGCTAGTCCGTTATCAACTTGAAAAAGTGGCACCGAGTCGGTGCTTTTTT	GCCATTCCAGTCTAGTCCCA	.........(.((((.((..(((((((.(((((((((....)))))))))...)))))))..)))))).)........((((....))))(((((((...))))))).....	-40	0
Kim2020-NB-lenti293T	ACCACAAACATTAACTAAA	Human	hg38	Lenti	Lenti	Lenti	Cas9-HF1	15.1428	Exogenous	TTGCTACCACAAACATTAACTAAAAGGCAG	GTTTCAGAGCTATGCTGGAAACAGCATAGCAAGTTGAAATAAGGCTAGTCCGTTATCAACTTGAAAAAGTGGCACCGAGTCGGTGCTTTTTT	GACCACAAACATTAACTAAA	............................(((((((((....)))))))))(((((((.....((.....))....)))))))...((((.(((((((...))))))).))))	-33	0
Kim2020-NB-lenti293T	ATGGGCTTGGGAGAAGAAG	Human	hg38	Lenti	Lenti	Lenti	Cas9-HF1	8.84364	Exogenous	TGCACATGGGCTTGGGAGAAGAAGAGGGAG	GTTTCAGAGCTATGCTGGAAACAGCATAGCAAGTTGAAATAAGGCTAGTCCGTTATCAACTTGAAAAAGTGGCACCGAGTCGGTGCTTTTTT	GATGGGCTTGGGAGAAGAAG	((((((((....((......(((((((.(((((((((....)))))))))...)))))))....))))))))))....((((....))))(((((((...))))))).....	-40	-0.1
Kim2020-NB-lenti293T	ATCACATCATTGGCAATAG	Human	hg38	Lenti	Lenti	Lenti	Cas9-HF1	3.50467	Exogenous	GTTTTATCACATCATTGGCAATAGTGGTAA	GTTTCAGAGCTATGCTGGAAACAGCATAGCAAGTTGAAATAAGGCTAGTCCGTTATCAACTTGAAAAAGTGGCACCGAGTCGGTGCTTTTTT	GATCACATCATTGGCAATAG	(((.((...((((((.....(((((((.(((((((((....)))))))))...)))))))...))))))..)).))).((((....))))(((((((...))))))).....	-39.7	0
Kim2020-NB-lenti293T	AGGCCAGGATAGGGAATGC	Human	hg38	Lenti	Lenti	Lenti	Cas9-HF1	54.4438	Exogenous	GCAAAAGGCCAGGATAGGGAATGCAGGCAT	GTTTCAGAGCTATGCTGGAAACAGCATAGCAAGTTGAAATAAGGCTAGTCCGTTATCAACTTGAAAAAGTGGCACCGAGTCGGTGCTTTTTT	GAGGCCAGGATAGGGAATGC	........((((((((..(((((((((.(((((((((....)))))))))...)))))))...))...))).))))).((((....))))(((((((...))))))).....	-39.1	-0.8
Kim2020-NB-lenti293T	ATTGGTGCAGGTTAGTGCA	Human	hg38	Lenti	Lenti	Lenti	Cas9-HF1	64.1723	Exogenous	GGTGGATTGGTGCAGGTTAGTGCAAGGCAG	GTTTCAGAGCTATGCTGGAAACAGCATAGCAAGTTGAAATAAGGCTAGTCCGTTATCAACTTGAAAAAGTGGCACCGAGTCGGTGCTTTTTT	GATTGGTGCAGGTTAGTGCA	...(((((..(((((((...(((((((.(((((((((....)))))))))...)))))))...))))).))..)))))((((....))))(((((((...))))))).....	-42.3	-3
Kim2020-NB-lenti293T	TCAACAGAACGTTAAGTCC	Human	hg38	Lenti	Lenti	Lenti	Cas9-HF1	38.7946	Exogenous	AATTATCAACAGAACGTTAAGTCCTGGACC	GTTTCAGAGCTATGCTGGAAACAGCATAGCAAGTTGAAATAAGGCTAGTCCGTTATCAACTTGAAAAAGTGGCACCGAGTCGGTGCTTTTTT	GTCAACAGAACGTTAAGTCC	........((((...((((.(((((((.(((((((((....)))))))))...)))))))..))))....))))....((((....))))(((((((...))))))).....	-37.4	0
Kim2020-NB-lenti293T	TTCCAAACTAGCGTCCAGT	Human	hg38	Lenti	Lenti	Lenti	Cas9-HF1	1.7071	Exogenous	CAGACTTCCAAACTAGCGTCCAGTTGGTCC	GTTTCAGAGCTATGCTGGAAACAGCATAGCAAGTTGAAATAAGGCTAGTCCGTTATCAACTTGAAAAAGTGGCACCGAGTCGGTGCTTTTTT	GTTCCAAACTAGCGTCCAGT	.......((((((.(....((((((((.(((((((((....)))))))))...))))))))).)))))).........((((....))))(((((((...))))))).....	-40.7	0
Kim2020-NB-lenti293T	CCTTGGCAAACACTCCTTG	Human	hg38	Lenti	Lenti	Lenti	Cas9-HF1	1.1367	Exogenous	CTCTTCCTTGGCAAACACTCCTTGAGGGTT	GTTTCAGAGCTATGCTGGAAACAGCATAGCAAGTTGAAATAAGGCTAGTCCGTTATCAACTTGAAAAAGTGGCACCGAGTCGGTGCTTTTTT	GCCTTGGCAAACACTCCTTG	....((((..((...(((((.((((((.(((((((((....)))))))))...)))))))))))...))..))))...((((....))))(((((((...))))))).....	-37.7	-0.5
Kim2020-NB-lenti293T	TTATTCTCCAGCCCTCCTC	Human	hg38	Lenti	Lenti	Lenti	Cas9-HF1	52.737	Exogenous	ACCGATTATTCTCCAGCCCTCCTCCGGCCA	GTTTCAGAGCTATGCTGGAAACAGCATAGCAAGTTGAAATAAGGCTAGTCCGTTATCAACTTGAAAAAGTGGCACCGAGTCGGTGCTTTTTT	GTTATTCTCCAGCCCTCCTC	...........((...(((.(((((((.(((((((((....)))))))))...))))))).)))...)).........((((....))))(((((((...))))))).....	-35.8	0
Kim2020-NB-lenti293T	CCAAGGAATTGAAGTATTC	Human	hg38	Lenti	Lenti	Lenti	Cas9-HF1	1.69903	Exogenous	AGCACCCAAGGAATTGAAGTATTCCGGTGT	GTTTCAGAGCTATGCTGGAAACAGCATAGCAAGTTGAAATAAGGCTAGTCCGTTATCAACTTGAAAAAGTGGCACCGAGTCGGTGCTTTTTT	GCCAAGGAATTGAAGTATTC	(((...((((......))))(((((((.(((((((((....)))))))))...)))))))..))).............((((....))))(((((((...))))))).....	-36.2	-0.1
Kim2020-NB-lenti293T	GGGAGGGCCACAGGAGCCA	Human	hg38	Lenti	Lenti	Lenti	Cas9-HF1	48.4	Exogenous	GAGTGGGGAGGGCCACAGGAGCCAAGGTAT	GTTTCAGAGCTATGCTGGAAACAGCATAGCAAGTTGAAATAAGGCTAGTCCGTTATCAACTTGAAAAAGTGGCACCGAGTCGGTGCTTTTTT	GGGGAGGGCCACAGGAGCCA	.(((((.(((((.((.((((.(((....(((((((((....)))))))))(((((((.....((.....))....)))))))...))).)))).))..)).))).)))))..	-40.8	-3.4
Kim2020-NB-lenti293T	AAACAAAGCGGAGAGAAAA	Human	hg38	Lenti	Lenti	Lenti	Cas9-HF1	5.79439	Exogenous	AACAAAAACAAAGCGGAGAGAAAATGGCAG	GTTTCAGAGCTATGCTGGAAACAGCATAGCAAGTTGAAATAAGGCTAGTCCGTTATCAACTTGAAAAAGTGGCACCGAGTCGGTGCTTTTTT	GAAACAAAGCGGAGAGAAAA	.......((((((.((....(((((((.(((((((((....)))))))))...)))))))....))..))))))....((((....))))(((((((...))))))).....	-40.6	0
Kim2020-NB-lenti293T	TCCCTCCTGGTGCTGCTGA	Human	hg38	Lenti	Lenti	Lenti	Cas9-HF1	0.187846	Exogenous	ATCATTCCCTCCTGGTGCTGCTGAAGGCCC	GTTTCAGAGCTATGCTGGAAACAGCATAGCAAGTTGAAATAAGGCTAGTCCGTTATCAACTTGAAAAAGTGGCACCGAGTCGGTGCTTTTTT	GTCCCTCCTGGTGCTGCTGA	........(((.((((((..(((((((.(((((((((....)))))))))...)))))))..))).))))))......((((....))))(((((((...))))))).....	-41.6	-2.3
Kim2020-NB-lenti293T	GCCGTGCTGATCACGGACA	Human	hg38	Lenti	Lenti	Lenti	Cas9-HF1	2.06349	Exogenous	TGTGTGCCGTGCTGATCACGGACAAGGAAT	GTTTCAGAGCTATGCTGGAAACAGCATAGCAAGTTGAAATAAGGCTAGTCCGTTATCAACTTGAAAAAGTGGCACCGAGTCGGTGCTTTTTT	GGCCGTGCTGATCACGGACA	........((((.((((((((((((((.(((((((((....)))))))))...))))).....))).)))))).))))((((....))))(((((((...))))))).....	-43.9	-6.1
Kim2020-NB-lenti293T	TTAAGGTAGGCCTATGGTA	Human	hg38	Lenti	Lenti	Lenti	Cas9-HF1	55.9783	Exogenous	TCCAATTAAGGTAGGCCTATGGTAAGGCTT	GTTTCAGAGCTATGCTGGAAACAGCATAGCAAGTTGAAATAAGGCTAGTCCGTTATCAACTTGAAAAAGTGGCACCGAGTCGGTGCTTTTTT	GTTAAGGTAGGCCTATGGTA	.....(((((.....((((.(((((((.(((((((((....)))))))))...)))))))...)))).....))))).((((....))))(((((((...))))))).....	-37.9	-1.4
Kim2020-NB-lenti293T	TTTCCTGGGGAGAGTTGAT	Human	hg38	Lenti	Lenti	Lenti	Cas9-HF1	50.1622	Exogenous	CTACATTTCCTGGGGAGAGTTGATAGGCCT	GTTTCAGAGCTATGCTGGAAACAGCATAGCAAGTTGAAATAAGGCTAGTCCGTTATCAACTTGAAAAAGTGGCACCGAGTCGGTGCTTTTTT	GTTTCCTGGGGAGAGTTGAT	.........(((.((((..((((((((.(((((((((....)))))))))...)))))))).))))..))).......((((....))))(((((((...))))))).....	-39.8	-2.5
Kim2020-NB-lenti293T	TCACTCTTTGCATTTGTAG	Human	hg38	Lenti	Lenti	Lenti	Cas9-HF1	0.365054	Exogenous	TATATTCACTCTTTGCATTTGTAGCGGTGG	GTTTCAGAGCTATGCTGGAAACAGCATAGCAAGTTGAAATAAGGCTAGTCCGTTATCAACTTGAAAAAGTGGCACCGAGTCGGTGCTTTTTT	GTCACTCTTTGCATTTGTAG	....((((((((....)))).....))))((((((((....))))))))((((((((.....((.....))....))))))))..((((.(((((((...))))))).))))	-35	0
Kim2020-NB-lenti293T	CTCACAGTGAGACATTCAG	Human	hg38	Lenti	Lenti	Lenti	Cas9-HF1	46.2862	Exogenous	CTGTACTCACAGTGAGACATTCAGTGGGGC	GTTTCAGAGCTATGCTGGAAACAGCATAGCAAGTTGAAATAAGGCTAGTCCGTTATCAACTTGAAAAAGTGGCACCGAGTCGGTGCTTTTTT	GCTCACAGTGAGACATTCAG	((((....((((((......))))))))))(((((((....))))))).((((((((.....((.....))....))))))))..((((.(((((((...))))))).))))	-39.2	-2
Kim2020-NB-lenti293T	AACAAGCCAATCCTGTTTT	Human	hg38	Lenti	Lenti	Lenti	Cas9-HF1	-0.0142467	Exogenous	AAGTCAACAAGCCAATCCTGTTTTTGGTTA	GTTTCAGAGCTATGCTGGAAACAGCATAGCAAGTTGAAATAAGGCTAGTCCGTTATCAACTTGAAAAAGTGGCACCGAGTCGGTGCTTTTTT	GAACAAGCCAATCCTGTTTT	.............((((((((((((((.(((((((((....)))))))))...)))))))))))).))..........((((....))))(((((((...))))))).....	-38.5	-0.2
Kim2020-NB-lenti293T	ACAGAATAAGATAATTTGA	Human	hg38	Lenti	Lenti	Lenti	Cas9-HF1	7.65957	Exogenous	TAAAGACAGAATAAGATAATTTGATGGTTT	GTTTCAGAGCTATGCTGGAAACAGCATAGCAAGTTGAAATAAGGCTAGTCCGTTATCAACTTGAAAAAGTGGCACCGAGTCGGTGCTTTTTT	GACAGAATAAGATAATTTGA	..........((((((((..(((((((.(((((((((....)))))))))...)))))))..)).......)))))).((((....))))(((((((...))))))).....	-34	0
Kim2020-NB-lenti293T	AGGATTAGTTAAGCAATAC	Human	hg38	Lenti	Lenti	Lenti	Cas9-HF1	0.102881	Exogenous	TTGTTAGGATTAGTTAAGCAATACTGGTTG	GTTTCAGAGCTATGCTGGAAACAGCATAGCAAGTTGAAATAAGGCTAGTCCGTTATCAACTTGAAAAAGTGGCACCGAGTCGGTGCTTTTTT	GAGGATTAGTTAAGCAATAC	..(((((((((.........(((((((.(((((((((....)))))))))...)))))))..))))))))).......((((....))))(((((((...))))))).....	-40.1	0
Kim2020-NB-lenti293T	ACAATATTTCCCTGTTATC	Human	hg38	Lenti	Lenti	Lenti	Cas9-HF1	14.3307	Exogenous	TCAGCACAATATTTCCCTGTTATCTGGAGC	GTTTCAGAGCTATGCTGGAAACAGCATAGCAAGTTGAAATAAGGCTAGTCCGTTATCAACTTGAAAAAGTGGCACCGAGTCGGTGCTTTTTT	GACAATATTTCCCTGTTATC	............(((.........))).(((((((((....)))))))))(((((((.....((.....))....)))))))...((((.(((((((...))))))).))))	-33.9	0
Kim2020-NB-lenti293T	TGCTTGTCACAATTATTTG	Human	hg38	Lenti	Lenti	Lenti	Cas9-HF1	33.8574	Exogenous	AGAGGTGCTTGTCACAATTATTTGAGGAGT	GTTTCAGAGCTATGCTGGAAACAGCATAGCAAGTTGAAATAAGGCTAGTCCGTTATCAACTTGAAAAAGTGGCACCGAGTCGGTGCTTTTTT	GTGCTTGTCACAATTATTTG	(.(((.(((.(((....)))(((((((.(((((((((....)))))))))...)))))))..))).))).).......((((....))))(((((((...))))))).....	-35.2	-0.8
Kim2020-NB-lenti293T	GATCCTCAATGCATATGCT	Human	hg38	Lenti	Lenti	Lenti	Cas9-HF1	45.0467	Exogenous	GGCAGGATCCTCAATGCATATGCTTGGAAT	GTTTCAGAGCTATGCTGGAAACAGCATAGCAAGTTGAAATAAGGCTAGTCCGTTATCAACTTGAAAAAGTGGCACCGAGTCGGTGCTTTTTT	GGATCCTCAATGCATATGCT	(((((((((((((.(((((((((((..(((...))).))))))))))))))..)))).....))...)))).......((((....))))(((((((...))))))).....	-37.8	-0.5
Kim2020-NB-lenti293T	ATTTAAGCCCCCCAGAAGC	Human	hg38	Lenti	Lenti	Lenti	Cas9-HF1	40.0751	Exogenous	TGGAAATTTAAGCCCCCCAGAAGCAGGCCT	GTTTCAGAGCTATGCTGGAAACAGCATAGCAAGTTGAAATAAGGCTAGTCCGTTATCAACTTGAAAAAGTGGCACCGAGTCGGTGCTTTTTT	GATTTAAGCCCCCCAGAAGC	((((..((((..........(((((((.(((((((((....)))))))))...)))))))..))))))))........((((....))))(((((((...))))))).....	-35.4	0
Kim2020-NB-lenti293T	TCAAGCACAGAAGCCCAGT	Human	hg38	Lenti	Lenti	Lenti	Cas9-HF1	8.67831	Exogenous	TGAACTCAAGCACAGAAGCCCAGTGGGCAC	GTTTCAGAGCTATGCTGGAAACAGCATAGCAAGTTGAAATAAGGCTAGTCCGTTATCAACTTGAAAAAGTGGCACCGAGTCGGTGCTTTTTT	GTCAAGCACAGAAGCCCAGT	.(((((.((.((((((...((((((((.(((((((((....)))))))))...)))))))).))))..)).))......))))).((((.(((((((...))))))).))))	-39.6	-0.5
Kim2020-NB-lenti293T	GATTAGCATTTTACAGGAT	Human	hg38	Lenti	Lenti	Lenti	Cas9-HF1	13.6842	Exogenous	AACAGGATTAGCATTTTACAGGATTGGCAT	GTTTCAGAGCTATGCTGGAAACAGCATAGCAAGTTGAAATAAGGCTAGTCCGTTATCAACTTGAAAAAGTGGCACCGAGTCGGTGCTTTTTT	GGATTAGCATTTTACAGGAT	((((((((...........((((((((.(((((((((....)))))))))...))))))))..)))))))).......((((....))))(((((((...))))))).....	-43.1	0
Kim2020-NB-lenti293T	CTGATTAGGAATATCCGAT	Human	hg38	Lenti	Lenti	Lenti	Cas9-HF1	41.3919	Exogenous	AGCTGCTGATTAGGAATATCCGATTGGATT	GTTTCAGAGCTATGCTGGAAACAGCATAGCAAGTTGAAATAAGGCTAGTCCGTTATCAACTTGAAAAAGTGGCACCGAGTCGGTGCTTTTTT	GCTGATTAGGAATATCCGAT	..((((..(((.((.((..((((((((.(((((((((....)))))))))...)))))))).)).)).)))...))))((((....))))(((((((...))))))).....	-42.1	-1.2
Kim2020-NB-lenti293T	GCTGTAGTGTGTGTGATGC	Human	hg38	Lenti	Lenti	Lenti	Cas9-HF1	0.426575	Exogenous	TGTGTGCTGTAGTGTGTGTGATGCCGGGAG	GTTTCAGAGCTATGCTGGAAACAGCATAGCAAGTTGAAATAAGGCTAGTCCGTTATCAACTTGAAAAAGTGGCACCGAGTCGGTGCTTTTTT	GGCTGTAGTGTGTGTGATGC	..(((..((((.....))))....))).(((((((((....)))))))))(((((((.....((.....))....)))))))...((((.(((((((...))))))).))))	-36.3	0
Kim2020-NB-lenti293T	AAATGGCCAGAGGCATCTG	Human	hg38	Lenti	Lenti	Lenti	Cas9-HF1	36.9678	Exogenous	CTGTCAAATGGCCAGAGGCATCTGGGGTGA	GTTTCAGAGCTATGCTGGAAACAGCATAGCAAGTTGAAATAAGGCTAGTCCGTTATCAACTTGAAAAAGTGGCACCGAGTCGGTGCTTTTTT	GAAATGGCCAGAGGCATCTG	(((...((((((....)))))))))...(((((((((....)))))))))(((((((.....((.....))....)))))))...((((.(((((((...))))))).))))	-41.8	-2.7
Kim2020-NB-lenti293T	TGGTATTACCAAAGTGGAT	Human	hg38	Lenti	Lenti	Lenti	Cas9-HF1	48.5114	Exogenous	CCAGATGGTATTACCAAAGTGGATAGGGAG	GTTTCAGAGCTATGCTGGAAACAGCATAGCAAGTTGAAATAAGGCTAGTCCGTTATCAACTTGAAAAAGTGGCACCGAGTCGGTGCTTTTTT	GTGGTATTACCAAAGTGGAT	.(((((.......(((...((((((((.(((((((((....)))))))))...))))))))..))).......)))))((((....))))(((((((...))))))).....	-36.8	-2
Kim2020-NB-lenti293T	GCAAACCGCTCTCAGGGTG	Human	hg38	Lenti	Lenti	Lenti	Cas9-HF1	2.49554	Exogenous	AGGAAGCAAACCGCTCTCAGGGTGTGGCAG	GTTTCAGAGCTATGCTGGAAACAGCATAGCAAGTTGAAATAAGGCTAGTCCGTTATCAACTTGAAAAAGTGGCACCGAGTCGGTGCTTTTTT	GGCAAACCGCTCTCAGGGTG	...(((((((((...)))))))))....(((((((((....)))))))))(((((((.....((.....))....)))))))...((((.(((((((...))))))).))))	-42.5	-3
Kim2020-NB-lenti293T	CAGTCAGATACTCACCTGG	Human	hg38	Lenti	Lenti	Lenti	Cas9-HF1	52.3159	Exogenous	CCAGGCAGTCAGATACTCACCTGGGGGTGT	GTTTCAGAGCTATGCTGGAAACAGCATAGCAAGTTGAAATAAGGCTAGTCCGTTATCAACTTGAAAAAGTGGCACCGAGTCGGTGCTTTTTT	GCAGTCAGATACTCACCTGG	....((.((.((((....)))).)).))(((((((((....)))))))))(((((((.....((.....))....)))))))...((((.(((((((...))))))).))))	-37.4	-1.7
Kim2020-NB-lenti293T	ACCAATAAAATGAGTTACC	Human	hg38	Lenti	Lenti	Lenti	Cas9-HF1	42.4337	Exogenous	AACAAACCAATAAAATGAGTTACCTGGTGA	GTTTCAGAGCTATGCTGGAAACAGCATAGCAAGTTGAAATAAGGCTAGTCCGTTATCAACTTGAAAAAGTGGCACCGAGTCGGTGCTTTTTT	GACCAATAAAATGAGTTACC	............((.(..(((((((((.(((((((((....)))))))))...)))))))..))..).))........((((....))))(((((((...))))))).....	-34.5	-0.2
Kim2020-NB-lenti293T	CAGCCCAGGCCAGGCCCTA	Human	hg38	Lenti	Lenti	Lenti	Cas9-HF1	1.87925	Exogenous	CTATCCAGCCCAGGCCAGGCCCTATGGCTA	GTTTCAGAGCTATGCTGGAAACAGCATAGCAAGTTGAAATAAGGCTAGTCCGTTATCAACTTGAAAAAGTGGCACCGAGTCGGTGCTTTTTT	GCAGCCCAGGCCAGGCCCTA	..(((...(((..((((...(((((((.(((((((((....)))))))))...)))))))..)))).))).)))....((((....))))(((((((...))))))).....	-39.2	-2.7
Kim2020-NB-lenti293T	AACAGAATTTGCAGAGCCT	Human	hg38	Lenti	Lenti	Lenti	Cas9-HF1	-0.311193	Exogenous	TGAGCAACAGAATTTGCAGAGCCTAGGGAA	GTTTCAGAGCTATGCTGGAAACAGCATAGCAAGTTGAAATAAGGCTAGTCCGTTATCAACTTGAAAAAGTGGCACCGAGTCGGTGCTTTTTT	GAACAGAATTTGCAGAGCCT	......(((..((..((((((((((((.(((((((((....)))))))))...))))))).))))).))..)))....((((....))))(((((((...))))))).....	-40.4	0
Kim2020-NB-lenti293T	CCTGCTTCCGCACCCCCTT	Human	hg38	Lenti	Lenti	Lenti	Cas9-HF1	0.421224	Exogenous	TGTCTCCTGCTTCCGCACCCCCTTCGGGCC	GTTTCAGAGCTATGCTGGAAACAGCATAGCAAGTTGAAATAAGGCTAGTCCGTTATCAACTTGAAAAAGTGGCACCGAGTCGGTGCTTTTTT	GCCTGCTTCCGCACCCCCTT	...(((....)))...(((((((((((.(((((((((....)))))))))...)))))))))))..............((((....))))(((((((...))))))).....	-41.1	-1.5
Kim2020-NB-lenti293T	CTTCAGTCACCCATAGTCC	Human	hg38	Lenti	Lenti	Lenti	Cas9-HF1	38.1722	Exogenous	GGGGTCTTCAGTCACCCATAGTCCTGGCAA	GTTTCAGAGCTATGCTGGAAACAGCATAGCAAGTTGAAATAAGGCTAGTCCGTTATCAACTTGAAAAAGTGGCACCGAGTCGGTGCTTTTTT	GCTTCAGTCACCCATAGTCC	..............(((((.(((((((.(((((((((....)))))))))...)))))))..)))))...........((((....))))(((((((...))))))).....	-36.3	0
Kim2020-NB-lenti293T	ATCACCAGTCTCCTAAAAT	Human	hg38	Lenti	Lenti	Lenti	Cas9-HF1	2.04386	Exogenous	CCACTATCACCAGTCTCCTAAAATTGGGAT	GTTTCAGAGCTATGCTGGAAACAGCATAGCAAGTTGAAATAAGGCTAGTCCGTTATCAACTTGAAAAAGTGGCACCGAGTCGGTGCTTTTTT	GATCACCAGTCTCCTAAAAT	....((.(((((.......((((((((.(((((((((....)))))))))...))))))))))))).)).........((((....))))(((((((...))))))).....	-36.3	0
Kim2020-NB-lenti293T	GAATCAACATTGTAAGAAC	Human	hg38	Lenti	Lenti	Lenti	Cas9-HF1	0.0450523	Exogenous	CCGATGAATCAACATTGTAAGAACAGGGGA	GTTTCAGAGCTATGCTGGAAACAGCATAGCAAGTTGAAATAAGGCTAGTCCGTTATCAACTTGAAAAAGTGGCACCGAGTCGGTGCTTTTTT	GGAATCAACATTGTAAGAAC	............................(((((((((....)))))))))(((((((.....((.....))....)))))))...((((.(((((((...))))))).))))	-33	0
Kim2020-NB-lenti293T	TAAAAGAAGAAAAAGACAT	Human	hg38	Lenti	Lenti	Lenti	Cas9-HF1	0	Exogenous	ATTGCTAAAAGAAGAAAAAGACATAGGTGT	GTTTCAGAGCTATGCTGGAAACAGCATAGCAAGTTGAAATAAGGCTAGTCCGTTATCAACTTGAAAAAGTGGCACCGAGTCGGTGCTTTTTT	GTAAAAGAAGAAAAAGACAT	..............((.(.((((((((.(((((((((....)))))))))...)))))))).).))............((((....))))(((((((...))))))).....	-33.5	0
Kim2020-NB-lenti293T	GTTGCTTTCTGTCCCCTAC	Human	hg38	Lenti	Lenti	Lenti	Cas9-HF1	0.291115	Exogenous	TGTGTGTTGCTTTCTGTCCCCTACTGGCAT	GTTTCAGAGCTATGCTGGAAACAGCATAGCAAGTTGAAATAAGGCTAGTCCGTTATCAACTTGAAAAAGTGGCACCGAGTCGGTGCTTTTTT	GGTTGCTTTCTGTCCCCTAC	(((.((...(((...(((..(((((((.(((((((((....)))))))))...))))))).))).)))...)).))).((((....))))(((((((...))))))).....	-37.2	-1.5
Kim2020-NB-lenti293T	GCTCTCCCCTCCCACTAGC	Human	hg38	Lenti	Lenti	Lenti	Cas9-HF1	41.3126	Exogenous	ACACGGCTCTCCCCTCCCACTAGCAGGACA	GTTTCAGAGCTATGCTGGAAACAGCATAGCAAGTTGAAATAAGGCTAGTCCGTTATCAACTTGAAAAAGTGGCACCGAGTCGGTGCTTTTTT	GGCTCTCCCCTCCCACTAGC	..............(((((((((((((.(((((((((....)))))))))...)))))))...)))))).........((((....))))(((((((...))))))).....	-39.1	0
Kim2020-NB-lenti293T	CATCCACCCACAGGAGGCC	Human	hg38	Lenti	Lenti	Lenti	Cas9-HF1	24.4674	Exogenous	GGATCCATCCACCCACAGGAGGCCTGGCAC	GTTTCAGAGCTATGCTGGAAACAGCATAGCAAGTTGAAATAAGGCTAGTCCGTTATCAACTTGAAAAAGTGGCACCGAGTCGGTGCTTTTTT	GCATCCACCCACAGGAGGCC	.............((((((((((((((.(((((((((....)))))))))...)))))))..))))..))).......((((....))))(((((((...))))))).....	-40.4	-4.2
Kim2020-NB-lenti293T	GTTACAGCTTCCTCATTCC	Human	hg38	Lenti	Lenti	Lenti	Cas9-HF1	45.1146	Exogenous	AAATGGTTACAGCTTCCTCATTCCTGGAAA	GTTTCAGAGCTATGCTGGAAACAGCATAGCAAGTTGAAATAAGGCTAGTCCGTTATCAACTTGAAAAAGTGGCACCGAGTCGGTGCTTTTTT	GGTTACAGCTTCCTCATTCC	((..(((((((.........(((((((.(((((((((....)))))))))...))))))).))))).)))).......((((....))))(((((((...))))))).....	-35.1	0
Kim2020-NB-lenti293T	AGCAGCCCCCGGGGGAGGC	Human	hg38	Lenti	Lenti	Lenti	Cas9-HF1	33.827	Exogenous	ACAGAAGCAGCCCCCGGGGGAGGCAGGGGT	GTTTCAGAGCTATGCTGGAAACAGCATAGCAAGTTGAAATAAGGCTAGTCCGTTATCAACTTGAAAAAGTGGCACCGAGTCGGTGCTTTTTT	GAGCAGCCCCCGGGGGAGGC	(((..(((((....)).)))..)))...(((((((((....)))))))))(((((((.....((.....))....)))))))...((((.(((((((...))))))).))))	-40.7	-6.3
Kim2020-NB-lenti293T	ATTCTGAAACAGGCTTTTG	Human	hg38	Lenti	Lenti	Lenti	Cas9-HF1	24.9162	Exogenous	GTTGAATTCTGAAACAGGCTTTTGAGGGCT	GTTTCAGAGCTATGCTGGAAACAGCATAGCAAGTTGAAATAAGGCTAGTCCGTTATCAACTTGAAAAAGTGGCACCGAGTCGGTGCTTTTTT	GATTCTGAAACAGGCTTTTG	...((((((((.........))))))))(((((((((....)))))))))(((((((.....((.....))....)))))))...((((.(((((((...))))))).))))	-41.5	-0.5
Kim2020-NB-lenti293T	CTGCTGTTTCAAAATGCTG	Human	hg38	Lenti	Lenti	Lenti	Cas9-HF1	39.3853	Exogenous	TGCTGCTGCTGTTTCAAAATGCTGAGGCCA	GTTTCAGAGCTATGCTGGAAACAGCATAGCAAGTTGAAATAAGGCTAGTCCGTTATCAACTTGAAAAAGTGGCACCGAGTCGGTGCTTTTTT	GCTGCTGTTTCAAAATGCTG	...(((.(((((.....(((....))).(((((((((....))))))))).((((((.....((.....))....))))))))))).)))(((((((...))))))).....	-36.9	-0.1
Kim2020-NB-lenti293T	ACTGCCCGGTGACGAAAGT	Human	hg38	Lenti	Lenti	Lenti	Cas9-HF1	0	Exogenous	ACAGCACTGCCCGGTGACGAAAGTAGGAGG	GTTTCAGAGCTATGCTGGAAACAGCATAGCAAGTTGAAATAAGGCTAGTCCGTTATCAACTTGAAAAAGTGGCACCGAGTCGGTGCTTTTTT	GACTGCCCGGTGACGAAAGT	(((((((((....))....((((((((.(((((((((....)))))))))...)))))))).))).))))........((((....))))(((((((...))))))).....	-40.6	-1.3
Kim2020-NB-lenti293T	AGCAGGCTGGGGGCTGCAG	Human	hg38	Lenti	Lenti	Lenti	Cas9-HF1	2.57312	Exogenous	CTAGCAGCAGGCTGGGGGCTGCAGAGGAGG	GTTTCAGAGCTATGCTGGAAACAGCATAGCAAGTTGAAATAAGGCTAGTCCGTTATCAACTTGAAAAAGTGGCACCGAGTCGGTGCTTTTTT	GAGCAGGCTGGGGGCTGCAG	...((((.((((((((((..(((((((.(((((((((....)))))))))...)))))))...)).)))))....))).))))..((((.(((((((...))))))).))))	-43.7	-6.8
Kim2020-NB-lenti293T	CATTTTAAACGGGTTTTGG	Human	hg38	Lenti	Lenti	Lenti	Cas9-HF1	27.9612	Exogenous	ACCTACATTTTAAACGGGTTTTGGGGGCAC	GTTTCAGAGCTATGCTGGAAACAGCATAGCAAGTTGAAATAAGGCTAGTCCGTTATCAACTTGAAAAAGTGGCACCGAGTCGGTGCTTTTTT	GCATTTTAAACGGGTTTTGG	........((((((..(((((((((((.(((((((((....)))))))))...)))))))....))))))))))....((((....))))(((((((...))))))).....	-38.2	0
Kim2020-NB-lenti293T	CTCAGGAAGCCGCTTTCTA	Human	hg38	Lenti	Lenti	Lenti	Cas9-HF1	0.858615	Exogenous	CAGCCCTCAGGAAGCCGCTTTCTAAGGGAC	GTTTCAGAGCTATGCTGGAAACAGCATAGCAAGTTGAAATAAGGCTAGTCCGTTATCAACTTGAAAAAGTGGCACCGAGTCGGTGCTTTTTT	GCTCAGGAAGCCGCTTTCTA	.....(((....(((((...(((((((.(((((((((....)))))))))...))))))))))))...))).......((((....))))(((((((...))))))).....	-38.9	-2.8
Kim2020-NB-lenti293T	TTGTGTACATTCTCATTTA	Human	hg38	Lenti	Lenti	Lenti	Cas9-HF1	2.02144	Exogenous	ATGTTTTGTGTACATTCTCATTTATGGCTA	GTTTCAGAGCTATGCTGGAAACAGCATAGCAAGTTGAAATAAGGCTAGTCCGTTATCAACTTGAAAAAGTGGCACCGAGTCGGTGCTTTTTT	GTTGTGTACATTCTCATTTA	((((...((...((..(((.(((((((.(((((((((....)))))))))...))))))).)))..))...))...)))).....((((.(((((((...))))))).))))	-34.7	0
Kim2020-NB-lenti293T	CGCATCTCTCGTTTCAGAC	Human	hg38	Lenti	Lenti	Lenti	Cas9-HF1	-0.106787	Exogenous	GCTTCCGCATCTCTCGTTTCAGACTGGAGA	GTTTCAGAGCTATGCTGGAAACAGCATAGCAAGTTGAAATAAGGCTAGTCCGTTATCAACTTGAAAAAGTGGCACCGAGTCGGTGCTTTTTT	GCGCATCTCTCGTTTCAGAC	......((((((((...))))....))))((((((((....))))))))((((((((.....((.....))....))))))))..((((.(((((((...))))))).))))	-35.3	0
Kim2020-NB-lenti293T	GCCGCGCCGAGAGCTCGGG	Human	hg38	Lenti	Lenti	Lenti	Cas9-HF1	0.334133	Exogenous	CATGTGCCGCGCCGAGAGCTCGGGAGGCGT	GTTTCAGAGCTATGCTGGAAACAGCATAGCAAGTTGAAATAAGGCTAGTCCGTTATCAACTTGAAAAAGTGGCACCGAGTCGGTGCTTTTTT	GGCCGCGCCGAGAGCTCGGG	....((((((...((((((.(((((((.(((((((((....)))))))))...)))))))...((((.(...(((......)))...).)))).))))))))))))......	-42.9	-5.8
Kim2020-NB-lenti293T	CCGGCACTGGAGCCGGGGC	Human	hg38	Lenti	Lenti	Lenti	Cas9-HF1	-0.347393	Exogenous	GTATCCCGGCACTGGAGCCGGGGCTGGGGG	GTTTCAGAGCTATGCTGGAAACAGCATAGCAAGTTGAAATAAGGCTAGTCCGTTATCAACTTGAAAAAGTGGCACCGAGTCGGTGCTTTTTT	GCCGGCACTGGAGCCGGGGC	.(((((......)))))((((((((((.(((((((((....)))))))))...)))))))...)))............((((....))))(((((((...))))))).....	-43.9	-9.9
Kim2020-NB-lenti293T	GACCCTAGGAGCCAGGTGA	Human	hg38	Lenti	Lenti	Lenti	Cas9-HF1	45.7831	Exogenous	GCAGGGACCCTAGGAGCCAGGTGAGGGGCA	GTTTCAGAGCTATGCTGGAAACAGCATAGCAAGTTGAAATAAGGCTAGTCCGTTATCAACTTGAAAAAGTGGCACCGAGTCGGTGCTTTTTT	GGACCCTAGGAGCCAGGTGA	((((......((((......(((((((.(((((((((....)))))))))...)))))))..)))).)))).......((((....))))(((((((...))))))).....	-38.8	-0.7
Kim2020-NB-lenti293T	TATTGCTCTTTGGGGGAAG	Human	hg38	Lenti	Lenti	Lenti	Cas9-HF1	11.8741	Exogenous	ATGGTTATTGCTCTTTGGGGGAAGGGGGCA	GTTTCAGAGCTATGCTGGAAACAGCATAGCAAGTTGAAATAAGGCTAGTCCGTTATCAACTTGAAAAAGTGGCACCGAGTCGGTGCTTTTTT	GTATTGCTCTTTGGGGGAAG	........((((((((.....))))))))((((((((....))))))))((((((((.....((.....))....))))))))..((((.(((((((...))))))).))))	-36.8	-1.6
Kim2020-NB-lenti293T	CATGTTCATTGGAGAAATT	Human	hg38	Lenti	Lenti	Lenti	Cas9-HF1	0.651042	Exogenous	TTCATCATGTTCATTGGAGAAATTTGGGAA	GTTTCAGAGCTATGCTGGAAACAGCATAGCAAGTTGAAATAAGGCTAGTCCGTTATCAACTTGAAAAAGTGGCACCGAGTCGGTGCTTTTTT	GCATGTTCATTGGAGAAATT	.((.(((...((((....(((((((((.(((((((((....)))))))))...)))))))))......)))).....))).))..((((.(((((((...))))))).))))	-37.8	0
Kim2020-NB-lenti293T	ATTATCCATAAGGTAAAAG	Human	hg38	Lenti	Lenti	Lenti	Cas9-HF1	35.3511	Exogenous	CGTAAATTATCCATAAGGTAAAAGAGGTGA	GTTTCAGAGCTATGCTGGAAACAGCATAGCAAGTTGAAATAAGGCTAGTCCGTTATCAACTTGAAAAAGTGGCACCGAGTCGGTGCTTTTTT	GATTATCCATAAGGTAAAAG	(((((.((............(((((((.(((((((((....)))))))))...)))))))..)).)))))........((((....))))(((((((...))))))).....	-34.4	-0.7
Kim2020-NB-lenti293T	TACCAACCAATTTAGTAAT	Human	hg38	Lenti	Lenti	Lenti	Cas9-HF1	9.79142	Exogenous	GAAATTACCAACCAATTTAGTAATTGGTTC	GTTTCAGAGCTATGCTGGAAACAGCATAGCAAGTTGAAATAAGGCTAGTCCGTTATCAACTTGAAAAAGTGGCACCGAGTCGGTGCTTTTTT	GTACCAACCAATTTAGTAAT	.....(((....(((((..((((((((.(((((((((....)))))))))...))))))))..)))))...)))....((((....))))(((((((...))))))).....	-36.6	0
Kim2020-NB-lenti293T	TGCATGGGTTTCCCATTGC	Human	hg38	Lenti	Lenti	Lenti	Cas9-HF1	7.03305	Exogenous	CGCATTGCATGGGTTTCCCATTGCTGGTGT	GTTTCAGAGCTATGCTGGAAACAGCATAGCAAGTTGAAATAAGGCTAGTCCGTTATCAACTTGAAAAAGTGGCACCGAGTCGGTGCTTTTTT	GTGCATGGGTTTCCCATTGC	..(((((((...)))).)))........(((((((((....)))))))))(((((((.....((.....))....)))))))...((((.(((((((...))))))).))))	-40.6	-6.1
Kim2020-NB-lenti293T	GGTTGATAACCAAATACCT	Human	hg38	Lenti	Lenti	Lenti	Cas9-HF1	35.8736	Exogenous	GTTGAGGTTGATAACCAAATACCTAGGAGA	GTTTCAGAGCTATGCTGGAAACAGCATAGCAAGTTGAAATAAGGCTAGTCCGTTATCAACTTGAAAAAGTGGCACCGAGTCGGTGCTTTTTT	GGGTTGATAACCAAATACCT	(((((((((((....((((((((((((.(((((((((....)))))))))...))))))).))).))....)))))))))))...((((.(((((((...))))))).))))	-46.7	-2
Kim2020-NB-lenti293T	TATTGGCATCAGCCAAGGC	Human	hg38	Lenti	Lenti	Lenti	Cas9-HF1	45.6205	Exogenous	CAAGGTATTGGCATCAGCCAAGGCTGGAAA	GTTTCAGAGCTATGCTGGAAACAGCATAGCAAGTTGAAATAAGGCTAGTCCGTTATCAACTTGAAAAAGTGGCACCGAGTCGGTGCTTTTTT	GTATTGGCATCAGCCAAGGC	((.(((((....))))).))........(((((((((....)))))))))(((((((.....((.....))....)))))))...((((.(((((((...))))))).))))	-40.9	-6.2
Kim2020-NB-lenti293T	TTTCTGGTGCAACGTGGTT	Human	hg38	Lenti	Lenti	Lenti	Cas9-HF1	16.5306	Exogenous	AGTGATTTCTGGTGCAACGTGGTTGGGCTT	GTTTCAGAGCTATGCTGGAAACAGCATAGCAAGTTGAAATAAGGCTAGTCCGTTATCAACTTGAAAAAGTGGCACCGAGTCGGTGCTTTTTT	GTTTCTGGTGCAACGTGGTT	...(((((.(((((...))))).)))))(((((((((....)))))))))(((((((.....((.....))....)))))))...((((.(((((((...))))))).))))	-42.3	-0.1
Kim2020-NB-lenti293T	TGGTGCCTGGATGGTTCTT	Human	hg38	Lenti	Lenti	Lenti	Cas9-HF1	16.8345	Exogenous	TGGTCTGGTGCCTGGATGGTTCTTAGGCCT	GTTTCAGAGCTATGCTGGAAACAGCATAGCAAGTTGAAATAAGGCTAGTCCGTTATCAACTTGAAAAAGTGGCACCGAGTCGGTGCTTTTTT	GTGGTGCCTGGATGGTTCTT	.(((((..((((((((.((((((((((.(((((((((....)))))))))...)))))))))))))).)))).)))))((((....))))(((((((...))))))).....	-45.9	-3.6
Kim2020-NB-lenti293T	GACTTTTTGTTAGAACTCT	Human	hg38	Lenti	Lenti	Lenti	Cas9-HF1	0.305998	Exogenous	TGATAGACTTTTTGTTAGAACTCTTGGTTT	GTTTCAGAGCTATGCTGGAAACAGCATAGCAAGTTGAAATAAGGCTAGTCCGTTATCAACTTGAAAAAGTGGCACCGAGTCGGTGCTTTTTT	GGACTTTTTGTTAGAACTCT	..(((((((.......(((((...)))))((((((((....))))))))((((((((.....((.....))....)))))))))))))))(((((((...))))))).....	-39.7	-0.5
Kim2020-NB-lenti293T	GTTACACTCTCTTATCTTA	Human	hg38	Lenti	Lenti	Lenti	Cas9-HF1	38.8981	Exogenous	AATAAGTTACACTCTCTTATCTTAAGGGGT	GTTTCAGAGCTATGCTGGAAACAGCATAGCAAGTTGAAATAAGGCTAGTCCGTTATCAACTTGAAAAAGTGGCACCGAGTCGGTGCTTTTTT	GGTTACACTCTCTTATCTTA	(((.((.....((..(((((.((((((.(((((((((....)))))))))...)))))))))))..))...)).))).((((....))))(((((((...))))))).....	-35.4	0
Kim2020-NB-lenti293T	TCAGGCTAAGGAGGGAGGA	Human	hg38	Lenti	Lenti	Lenti	Cas9-HF1	0.905196	Exogenous	AAGGCTCAGGCTAAGGAGGGAGGAAGGGCC	GTTTCAGAGCTATGCTGGAAACAGCATAGCAAGTTGAAATAAGGCTAGTCCGTTATCAACTTGAAAAAGTGGCACCGAGTCGGTGCTTTTTT	GTCAGGCTAAGGAGGGAGGA	.(((((.....((.(((..((((((((.(((((((((....)))))))))...))))).....)))..))).)).....))))).((((.(((((((...))))))).))))	-39.9	0
Kim2020-NB-lenti293T	AAGGCTGGGTCTGGGGCCG	Human	hg38	Lenti	Lenti	Lenti	Cas9-HF1	2.03845	Exogenous	AGAACAAGGCTGGGTCTGGGGCCGGGGCCT	GTTTCAGAGCTATGCTGGAAACAGCATAGCAAGTTGAAATAAGGCTAGTCCGTTATCAACTTGAAAAAGTGGCACCGAGTCGGTGCTTTTTT	GAAGGCTGGGTCTGGGGCCG	((.(((.(((.((..((((.(((((((.(((((((((....)))))))))...)))))))..)))))))))))).)).((((....))))(((((((...))))))).....	-44.1	-5.8
Kim2020-NB-lenti293T	CCCTGCGTCTTCCTGCCAT	Human	hg38	Lenti	Lenti	Lenti	Cas9-HF1	24.5395	Exogenous	GGCTTCCCTGCGTCTTCCTGCCATGGGGCC	GTTTCAGAGCTATGCTGGAAACAGCATAGCAAGTTGAAATAAGGCTAGTCCGTTATCAACTTGAAAAAGTGGCACCGAGTCGGTGCTTTTTT	GCCCTGCGTCTTCCTGCCAT	.....(((....(..(((.((((((((.(((((((((....)))))))))...)))))))).)))..)..))).....((((....))))(((((((...))))))).....	-40.1	-0.5
Kim2020-NB-lenti293T	ATATGGTCCCCAGAGTCCC	Human	hg38	Lenti	Lenti	Lenti	Cas9-HF1	54.7383	Exogenous	TGGGCATATGGTCCCCAGAGTCCCCGGCTC	GTTTCAGAGCTATGCTGGAAACAGCATAGCAAGTTGAAATAAGGCTAGTCCGTTATCAACTTGAAAAAGTGGCACCGAGTCGGTGCTTTTTT	GATATGGTCCCCAGAGTCCC	(((((((.......((((..(((((((.(((((((((....)))))))))...)))))))..))))...))).)))).((((....))))(((((((...))))))).....	-40.4	-2
Kim2020-NB-lenti293T	AACTTCCTTACCTGAAGGG	Human	hg38	Lenti	Lenti	Lenti	Cas9-HF1	3.90439	Exogenous	GCCCCAACTTCCTTACCTGAAGGGTGGGGA	GTTTCAGAGCTATGCTGGAAACAGCATAGCAAGTTGAAATAAGGCTAGTCCGTTATCAACTTGAAAAAGTGGCACCGAGTCGGTGCTTTTTT	GAACTTCCTTACCTGAAGGG	(((.((((((.....)))))).)))...(((((((((....)))))))))(((((((.....((.....))....)))))))...((((.(((((((...))))))).))))	-39.2	-2.6
Kim2020-NB-lenti293T	AAAGTTGGCCTGGAAGTGG	Human	hg38	Lenti	Lenti	Lenti	Cas9-HF1	52.1667	Exogenous	CTAGGAAAGTTGGCCTGGAAGTGGAGGGAA	GTTTCAGAGCTATGCTGGAAACAGCATAGCAAGTTGAAATAAGGCTAGTCCGTTATCAACTTGAAAAAGTGGCACCGAGTCGGTGCTTTTTT	GAAAGTTGGCCTGGAAGTGG	..(((((((..(((((((..(((((((.(((((((((....)))))))))...)))))))...)))..))))...)))))))...((((.(((((((...))))))).))))	-41.9	0
Kim2020-NB-lenti293T	ATCCATCATGTAGCTTAGA	Human	hg38	Lenti	Lenti	Lenti	Cas9-HF1	37.3096	Exogenous	TGCAAATCCATCATGTAGCTTAGAAGGACT	GTTTCAGAGCTATGCTGGAAACAGCATAGCAAGTTGAAATAAGGCTAGTCCGTTATCAACTTGAAAAAGTGGCACCGAGTCGGTGCTTTTTT	GATCCATCATGTAGCTTAGA	(((........((((((...(((((((.(((((((((....)))))))))...))))))).)))))).......))).((((....))))(((((((...))))))).....	-38.7	0
Kim2020-NB-lenti293T	CCACAGCTACCATGTTTCT	Human	hg38	Lenti	Lenti	Lenti	Cas9-HF1	0.693032	Exogenous	GATGCCCACAGCTACCATGTTTCTTGGAGG	GTTTCAGAGCTATGCTGGAAACAGCATAGCAAGTTGAAATAAGGCTAGTCCGTTATCAACTTGAAAAAGTGGCACCGAGTCGGTGCTTTTTT	GCCACAGCTACCATGTTTCT	((((((((......)))((((...))))(((((((((....)))))))))(((((((.....((.....))....)))))))......)))))((((...))))........	-36.1	0
Kim2020-NB-lenti293T	GCCTCCCTGCAGTGCCCCG	Human	hg38	Lenti	Lenti	Lenti	Cas9-HF1	54.8458	Exogenous	CCCAAGCCTCCCTGCAGTGCCCCGTGGCAT	GTTTCAGAGCTATGCTGGAAACAGCATAGCAAGTTGAAATAAGGCTAGTCCGTTATCAACTTGAAAAAGTGGCACCGAGTCGGTGCTTTTTT	GGCCTCCCTGCAGTGCCCCG	(((((......)).)))((.(((((((.(((((((((....)))))))))...)))))))..))..............((((....))))(((((((...))))))).....	-37.5	-3.8
Kim2020-NB-lenti293T	ATTACTGCAAAGTTTGCAA	Human	hg38	Lenti	Lenti	Lenti	Cas9-HF1	3.90751	Exogenous	ACATTATTACTGCAAAGTTTGCAATGGATT	GTTTCAGAGCTATGCTGGAAACAGCATAGCAAGTTGAAATAAGGCTAGTCCGTTATCAACTTGAAAAAGTGGCACCGAGTCGGTGCTTTTTT	GATTACTGCAAAGTTTGCAA	((..(((((((...)))).))).))...(((((((((....)))))))))(((((((.....((.....))....)))))))...((((.(((((((...))))))).))))	-37.2	-3.1
Kim2020-NB-lenti293T	TATTACTGTGTTAGGGAAC	Human	hg38	Lenti	Lenti	Lenti	Cas9-HF1	6.89655	Exogenous	GAGACTATTACTGTGTTAGGGAACTGGGAT	GTTTCAGAGCTATGCTGGAAACAGCATAGCAAGTTGAAATAAGGCTAGTCCGTTATCAACTTGAAAAAGTGGCACCGAGTCGGTGCTTTTTT	GTATTACTGTGTTAGGGAAC	......((.((...(....)....)).))((((((((....))))))))((((((((.....((.....))....))))))))..((((.(((((((...))))))).))))	-34.1	0
Kim2020-NB-lenti293T	ACTCAACCCTTAAGTCAAG	Human	hg38	Lenti	Lenti	Lenti	Cas9-HF1	-0.282304	Exogenous	TTTCCACTCAACCCTTAAGTCAAGTGGTTT	GTTTCAGAGCTATGCTGGAAACAGCATAGCAAGTTGAAATAAGGCTAGTCCGTTATCAACTTGAAAAAGTGGCACCGAGTCGGTGCTTTTTT	GACTCAACCCTTAAGTCAAG	((((.........((((...(((((((.(((((((((....)))))))))...)))))))..))))))))........((((....))))(((((((...))))))).....	-36.6	-2.2
Kim2020-NB-lenti293T	TGCTATGGCTTTTTATTCA	Human	hg38	Lenti	Lenti	Lenti	Cas9-HF1	1.06692	Exogenous	GTCCCTGCTATGGCTTTTTATTCAAGGCTG	GTTTCAGAGCTATGCTGGAAACAGCATAGCAAGTTGAAATAAGGCTAGTCCGTTATCAACTTGAAAAAGTGGCACCGAGTCGGTGCTTTTTT	GTGCTATGGCTTTTTATTCA	......(((((((.......(((((((.(((((((((....)))))))))...))))))))))))))...........((((....))))(((((((...))))))).....	-36.4	0
Kim2020-NB-lenti293T	GTGCCGGGACCCTGGGCTC	Human	hg38	Lenti	Lenti	Lenti	Cas9-HF1	49.4273	Exogenous	CGGGGGTGCCGGGACCCTGGGCTCCGGGGG	GTTTCAGAGCTATGCTGGAAACAGCATAGCAAGTTGAAATAAGGCTAGTCCGTTATCAACTTGAAAAAGTGGCACCGAGTCGGTGCTTTTTT	GGTGCCGGGACCCTGGGCTC	((((.((((...((((.((.(((((((.(((((((((....)))))))))...))))))).)).)))))))).)))).((((....))))(((((((...))))))).....	-47.2	-6
Kim2020-NB-lenti293T	AAACGTCAAGAAGAGGAAA	Human	hg38	Lenti	Lenti	Lenti	Cas9-HF1	27.7948	Exogenous	CTCAAAAACGTCAAGAAGAGGAAAAGGGCC	GTTTCAGAGCTATGCTGGAAACAGCATAGCAAGTTGAAATAAGGCTAGTCCGTTATCAACTTGAAAAAGTGGCACCGAGTCGGTGCTTTTTT	GAAACGTCAAGAAGAGGAAA	(((((.((........))..)))))...(((((((((....)))))))))(((((((.....((.....))....)))))))...((((.(((((((...))))))).))))	-37.5	-0.7
Kim2020-NB-lenti293T	CTCTCACATTCGGAAACCA	Human	hg38	Lenti	Lenti	Lenti	Cas9-HF1	7.35482	Exogenous	GTTTTCTCTCACATTCGGAAACCATGGGGA	GTTTCAGAGCTATGCTGGAAACAGCATAGCAAGTTGAAATAAGGCTAGTCCGTTATCAACTTGAAAAAGTGGCACCGAGTCGGTGCTTTTTT	GCTCTCACATTCGGAAACCA	...........((((..((.(((((((.(((((((((....)))))))))...)))))))..))....))))......((((....))))(((((((...))))))).....	-37.6	0
Kim2020-NB-lenti293T	GCTTCAATCTAACTATCAA	Human	hg38	Lenti	Lenti	Lenti	Cas9-HF1	0.0979645	Exogenous	AGGTTGCTTCAATCTAACTATCAAAGGTGA	GTTTCAGAGCTATGCTGGAAACAGCATAGCAAGTTGAAATAAGGCTAGTCCGTTATCAACTTGAAAAAGTGGCACCGAGTCGGTGCTTTTTT	GGCTTCAATCTAACTATCAA	............((((((..(((((((.(((((((((....)))))))))...)))))))..)).)))).........((((....))))(((((((...))))))).....	-34.9	0
Kim2020-NB-lenti293T	TGAGACTAGCAGCCTGAGG	Human	hg38	Lenti	Lenti	Lenti	Cas9-HF1	39.6432	Exogenous	TCCCATGAGACTAGCAGCCTGAGGAGGGCA	GTTTCAGAGCTATGCTGGAAACAGCATAGCAAGTTGAAATAAGGCTAGTCCGTTATCAACTTGAAAAAGTGGCACCGAGTCGGTGCTTTTTT	GTGAGACTAGCAGCCTGAGG	....(((((((.........(((((((.(((((((((....)))))))))...)))))))...)))))))........((((....))))(((((((...))))))).....	-41.3	0
Kim2020-NB-lenti293T	GGAGGTGGGAGCAGGTGAC	Human	hg38	Lenti	Lenti	Lenti	Cas9-HF1	42.9139	Exogenous	TGGGAGGAGGTGGGAGCAGGTGACTGGGTC	GTTTCAGAGCTATGCTGGAAACAGCATAGCAAGTTGAAATAAGGCTAGTCCGTTATCAACTTGAAAAAGTGGCACCGAGTCGGTGCTTTTTT	GGGAGGTGGGAGCAGGTGAC	..((....(((..((.(...(((((((.(((((((((....)))))))))...)))))))..).))..)))....)).((((....))))(((((((...))))))).....	-39.7	0
Kim2020-NB-lenti293T	AAATACAGAACAGTAAGGG	Human	hg38	Lenti	Lenti	Lenti	Cas9-HF1	2.00264	Exogenous	AGCACAAATACAGAACAGTAAGGGAGGGTC	GTTTCAGAGCTATGCTGGAAACAGCATAGCAAGTTGAAATAAGGCTAGTCCGTTATCAACTTGAAAAAGTGGCACCGAGTCGGTGCTTTTTT	GAAATACAGAACAGTAAGGG	((...((.((..(((.....(((((((.(((((((((....)))))))))...)))))))...)))..)).))..)).((((....))))(((((((...))))))).....	-35.2	0
Kim2020-NB-lenti293T	TGCTGCTGAATCTTAAAGC	Human	hg38	Lenti	Lenti	Lenti	Cas9-HF1	51.7898	Exogenous	GAGGGTGCTGCTGAATCTTAAAGCAGGGGA	GTTTCAGAGCTATGCTGGAAACAGCATAGCAAGTTGAAATAAGGCTAGTCCGTTATCAACTTGAAAAAGTGGCACCGAGTCGGTGCTTTTTT	GTGCTGCTGAATCTTAAAGC	..(((.(((((...........))))))))(((((((....))))))).((((((((.....((.....))....))))))))..((((.(((((((...))))))).))))	-37	-0.6
Kim2020-NB-lenti293T	GGACATGTGGGTGGAGAGA	Human	hg38	Lenti	Lenti	Lenti	Cas9-HF1	57.8415	Exogenous	CAGTAGGACATGTGGGTGGAGAGAGGGTAA	GTTTCAGAGCTATGCTGGAAACAGCATAGCAAGTTGAAATAAGGCTAGTCCGTTATCAACTTGAAAAAGTGGCACCGAGTCGGTGCTTTTTT	GGGACATGTGGGTGGAGAGA	((...(((.((.(((.....(((((((.(((((((((....)))))))))...)))))))....))).)))))..)).((((....))))(((((((...))))))).....	-36.6	-0.6
Kim2020-NB-lenti293T	CAGATAAATAACCACCTCA	Human	hg38	Lenti	Lenti	Lenti	Cas9-HF1	1.90067	Exogenous	CTTATCAGATAAATAACCACCTCATGGTAA	GTTTCAGAGCTATGCTGGAAACAGCATAGCAAGTTGAAATAAGGCTAGTCCGTTATCAACTTGAAAAAGTGGCACCGAGTCGGTGCTTTTTT	GCAGATAAATAACCACCTCA	...(((((...((..(((..(((((((.(((((((((....)))))))))...))))))).)))...))...))))).((((....))))(((((((...))))))).....	-37.5	0
Kim2020-NB-lenti293T	CAGAATGTATTTATAGTAA	Human	hg38	Lenti	Lenti	Lenti	Cas9-HF1	0.125786	Exogenous	TAACCCAGAATGTATTTATAGTAATGGATA	GTTTCAGAGCTATGCTGGAAACAGCATAGCAAGTTGAAATAAGGCTAGTCCGTTATCAACTTGAAAAAGTGGCACCGAGTCGGTGCTTTTTT	GCAGAATGTATTTATAGTAA	....((((......((((..(((((((.(((((((((....)))))))))...)))))))...))))...))))....((((....))))(((((((...))))))).....	-34.4	0
Kim2020-NB-lenti293T	CAGGTACTCAGGTGCCTGA	Human	hg38	Lenti	Lenti	Lenti	Cas9-HF1	11.4729	Exogenous	AATACCAGGTACTCAGGTGCCTGAAGGCCT	GTTTCAGAGCTATGCTGGAAACAGCATAGCAAGTTGAAATAAGGCTAGTCCGTTATCAACTTGAAAAAGTGGCACCGAGTCGGTGCTTTTTT	GCAGGTACTCAGGTGCCTGA	(((...((((.((((((....(((((..(((((((((....))))))))).((((((.....((.....))....)))))))))))....))))))))))...)))......	-43.8	-9.9
Kim2020-NB-lenti293T	CCACAGCCCTGATGTCACA	Human	hg38	Lenti	Lenti	Lenti	Cas9-HF1	20.5329	Exogenous	TGTGTCCACAGCCCTGATGTCACAGGGCTG	GTTTCAGAGCTATGCTGGAAACAGCATAGCAAGTTGAAATAAGGCTAGTCCGTTATCAACTTGAAAAAGTGGCACCGAGTCGGTGCTTTTTT	GCCACAGCCCTGATGTCACA	(((((....((((..........)))).(((((((((....)))))))))(((((((.....((.....))....)))))))......)))))((((...))))........	-36.4	0
Kim2020-NB-lenti293T	AAAAATGTGGTCTTATTCT	Human	hg38	Lenti	Lenti	Lenti	Cas9-HF1	27.508	Exogenous	AAAAGAAAAATGTGGTCTTATTCTTGGATC	GTTTCAGAGCTATGCTGGAAACAGCATAGCAAGTTGAAATAAGGCTAGTCCGTTATCAACTTGAAAAAGTGGCACCGAGTCGGTGCTTTTTT	GAAAAATGTGGTCTTATTCT	....((((((((((((((.....((((.(((((((((....)))))))))...))))))))))))))...))))....((((....))))(((((((...))))))).....	-37.3	0
Kim2020-NB-lenti293T	TAGGCCAAGGCCTCTTAGG	Human	hg38	Lenti	Lenti	Lenti	Cas9-HF1	37.1399	Exogenous	GGAATTAGGCCAAGGCCTCTTAGGGGGTTC	GTTTCAGAGCTATGCTGGAAACAGCATAGCAAGTTGAAATAAGGCTAGTCCGTTATCAACTTGAAAAAGTGGCACCGAGTCGGTGCTTTTTT	GTAGGCCAAGGCCTCTTAGG	..((((....))))..............(((((((((....)))))))))(((((((.....((.....))....)))))))...((((.(((((((...))))))).))))	-38.5	-5.5
Kim2020-NB-lenti293T	CCTCCTGGCCTGGCCCTGC	Human	hg38	Lenti	Lenti	Lenti	Cas9-HF1	40.3681	Exogenous	GCCTTCCTCCTGGCCTGGCCCTGCCGGCTG	GTTTCAGAGCTATGCTGGAAACAGCATAGCAAGTTGAAATAAGGCTAGTCCGTTATCAACTTGAAAAAGTGGCACCGAGTCGGTGCTTTTTT	GCCTCCTGGCCTGGCCCTGC	(((....)))((((((....(((((((.(((((((((....)))))))))...)))))))..))))))..........((((....))))(((((((...))))))).....	-44.6	-4
Kim2020-NB-lenti293T	AAAAAAGCAGAACCAGGAT	Human	hg38	Lenti	Lenti	Lenti	Cas9-HF1	0.545951	Exogenous	AAGTGAAAAAAGCAGAACCAGGATTGGTTT	GTTTCAGAGCTATGCTGGAAACAGCATAGCAAGTTGAAATAAGGCTAGTCCGTTATCAACTTGAAAAAGTGGCACCGAGTCGGTGCTTTTTT	GAAAAAAGCAGAACCAGGAT	..........((....(((((((((((.(((((((((....)))))))))...))))))).......))))....)).((((....))))(((((((...))))))).....	-35	0
Kim2020-NB-lenti293T	TCTGGCTTCCTTCCCCACC	Human	hg38	Lenti	Lenti	Lenti	Cas9-HF1	9.50536	Exogenous	CATCTTCTGGCTTCCTTCCCCACCAGGCCA	GTTTCAGAGCTATGCTGGAAACAGCATAGCAAGTTGAAATAAGGCTAGTCCGTTATCAACTTGAAAAAGTGGCACCGAGTCGGTGCTTTTTT	GTCTGGCTTCCTTCCCCACC	(.(((((((...........(((((((.(((((((((....)))))))))...))))))).))))))).)........((((....))))(((((((...))))))).....	-37.2	0
Kim2020-NB-lenti293T	AATTGTTTCAACTTTCTAT	Human	hg38	Lenti	Lenti	Lenti	Cas9-HF1	30.5463	Exogenous	AAGTGAATTGTTTCAACTTTCTATGGGGAC	GTTTCAGAGCTATGCTGGAAACAGCATAGCAAGTTGAAATAAGGCTAGTCCGTTATCAACTTGAAAAAGTGGCACCGAGTCGGTGCTTTTTT	GAATTGTTTCAACTTTCTAT	(..((((((((((((.............(((((((((....)))))))))))))))))))))..).............((((....))))(((((((...))))))).....	-38	-0.6
Kim2020-NB-lenti293T	ATTAAAAAACATAGCTTCA	Human	hg38	Lenti	Lenti	Lenti	Cas9-HF1	0	Exogenous	TTACTATTAAAAAACATAGCTTCATGGGCA	GTTTCAGAGCTATGCTGGAAACAGCATAGCAAGTTGAAATAAGGCTAGTCCGTTATCAACTTGAAAAAGTGGCACCGAGTCGGTGCTTTTTT	GATTAAAAAACATAGCTTCA	(((......((.((((((..(((((((.(((((((((....)))))))))...))))))).)))))))).....))).((((....))))(((((((...))))))).....	-39.1	0
Kim2020-NB-lenti293T	TTAGTGAGAAAAGCAACCA	Human	hg38	Lenti	Lenti	Lenti	Cas9-HF1	0.0803563	Exogenous	AACATTTAGTGAGAAAAGCAACCAGGGTAA	GTTTCAGAGCTATGCTGGAAACAGCATAGCAAGTTGAAATAAGGCTAGTCCGTTATCAACTTGAAAAAGTGGCACCGAGTCGGTGCTTTTTT	GTTAGTGAGAAAAGCAACCA	(.(((((.((..(((.....(((((((.(((((((((....)))))))))...)))))))...)))..))))))).).((((....))))(((((((...))))))).....	-36.3	0
Kim2020-NB-lenti293T	ATGAAAATGCCAAATTAGC	Human	hg38	Lenti	Lenti	Lenti	Cas9-HF1	1.33525	Exogenous	TTGATATGAAAATGCCAAATTAGCTGGTTG	GTTTCAGAGCTATGCTGGAAACAGCATAGCAAGTTGAAATAAGGCTAGTCCGTTATCAACTTGAAAAAGTGGCACCGAGTCGGTGCTTTTTT	GATGAAAATGCCAAATTAGC	..(((.((((....(((((((((((((.(((((((((....)))))))))...)))))))...)))))).)))).)))((((....))))(((((((...))))))).....	-38.8	0
Kim2020-NB-lenti293T	GTGGTGTGGCATATGCTGG	Human	hg38	Lenti	Lenti	Lenti	Cas9-HF1	42.126	Exogenous	TAGCTGTGGTGTGGCATATGCTGGAGGCAG	GTTTCAGAGCTATGCTGGAAACAGCATAGCAAGTTGAAATAAGGCTAGTCCGTTATCAACTTGAAAAAGTGGCACCGAGTCGGTGCTTTTTT	GGTGGTGTGGCATATGCTGG	(((((((.(((.((.(((..(((((((.(((((((((....)))))))))...)))))))..))))))))))))))).((((....))))(((((((...))))))).....	-43	-1.7
Kim2020-NB-lenti293T	TGTGCTTGGTATTTTATTG	Human	hg38	Lenti	Lenti	Lenti	Cas9-HF1	0.197568	Exogenous	AATTCTGTGCTTGGTATTTTATTGGGGTCA	GTTTCAGAGCTATGCTGGAAACAGCATAGCAAGTTGAAATAAGGCTAGTCCGTTATCAACTTGAAAAAGTGGCACCGAGTCGGTGCTTTTTT	GTGTGCTTGGTATTTTATTG	.......(((((....(((((((((((.(((((((((....)))))))))...))))).....))))))....)))))((((....))))(((((((...))))))).....	-35.6	0
Kim2020-NB-lenti293T	GGCCTCCCTGCGCCACGCC	Human	hg38	Lenti	Lenti	Lenti	Cas9-HF1	46.4288	Exogenous	GACCAGGCCTCCCTGCGCCACGCCGGGTCG	GTTTCAGAGCTATGCTGGAAACAGCATAGCAAGTTGAAATAAGGCTAGTCCGTTATCAACTTGAAAAAGTGGCACCGAGTCGGTGCTTTTTT	GGGCCTCCCTGCGCCACGCC	.((((.....).)))..((((((((((.(((((((((....)))))))))...)))))))..))).............((((....))))(((((((...))))))).....	-40.4	-4
Kim2020-NB-lenti293T	GACTGCTTTGACCTCCCAC	Human	hg38	Lenti	Lenti	Lenti	Cas9-HF1	43.0843	Exogenous	GGCTGGACTGCTTTGACCTCCCACTGGGTG	GTTTCAGAGCTATGCTGGAAACAGCATAGCAAGTTGAAATAAGGCTAGTCCGTTATCAACTTGAAAAAGTGGCACCGAGTCGGTGCTTTTTT	GGACTGCTTTGACCTCCCAC	((((((((((..........(((((((.(((((((((....)))))))))...)))))))))))).))))).......((((....))))(((((((...))))))).....	-42.7	-0.4
Kim2020-NB-lenti293T	TTCTGAGGGGAGGCAGGCA	Human	hg38	Lenti	Lenti	Lenti	Cas9-HF1	37.8788	Exogenous	TTAAGTTCTGAGGGGAGGCAGGCAAGGAAA	GTTTCAGAGCTATGCTGGAAACAGCATAGCAAGTTGAAATAAGGCTAGTCCGTTATCAACTTGAAAAAGTGGCACCGAGTCGGTGCTTTTTT	GTTCTGAGGGGAGGCAGGCA	....(((.(((.(((.....(((((((.(((((((((....)))))))))...)))))))...)))..))).)))...((((....))))(((((((...))))))).....	-40.4	-1.9
Kim2020-NB-lenti293T	CTGAGGGGTTTGCCTTCCC	Human	hg38	Lenti	Lenti	Lenti	Cas9-HF1	40.4523	Exogenous	TGCCTCTGAGGGGTTTGCCTTCCCTGGCCA	GTTTCAGAGCTATGCTGGAAACAGCATAGCAAGTTGAAATAAGGCTAGTCCGTTATCAACTTGAAAAAGTGGCACCGAGTCGGTGCTTTTTT	GCTGAGGGGTTTGCCTTCCC	(.(((.(((((.(((((...(((((((.(((((((((....)))))))))...)))))))))))).))))).))).).((((....))))(((((((...))))))).....	-44.2	-5.7
Kim2020-NB-lenti293T	CTTGTCGCTAATACAATCA	Human	hg38	Lenti	Lenti	Lenti	Cas9-HF1	6.38013	Exogenous	CCTGTCTTGTCGCTAATACAATCATGGACT	GTTTCAGAGCTATGCTGGAAACAGCATAGCAAGTTGAAATAAGGCTAGTCCGTTATCAACTTGAAAAAGTGGCACCGAGTCGGTGCTTTTTT	GCTTGTCGCTAATACAATCA	..(((..(((.........)))..))).(((((((((....)))))))))(((((((.....((.....))....)))))))...((((.(((((((...))))))).))))	-33.6	-0.3
Kim2020-NB-lenti293T	CTTCCTCTTGTTCATTCCC	Human	hg38	Lenti	Lenti	Lenti	Cas9-HF1	47.6781	Exogenous	ACAGACTTCCTCTTGTTCATTCCCAGGACA	GTTTCAGAGCTATGCTGGAAACAGCATAGCAAGTTGAAATAAGGCTAGTCCGTTATCAACTTGAAAAAGTGGCACCGAGTCGGTGCTTTTTT	GCTTCCTCTTGTTCATTCCC	.....((((....(......)....))))((((((((....))))))))((((((((.....((.....))....))))))))..((((.(((((((...))))))).))))	-33.3	0
Kim2020-NB-lenti293T	TAGAGTCTTCTCCTGGGAT	Human	hg38	Lenti	Lenti	Lenti	Cas9-HF1	16.1689	Exogenous	ATGTTTAGAGTCTTCTCCTGGGATTGGTAA	GTTTCAGAGCTATGCTGGAAACAGCATAGCAAGTTGAAATAAGGCTAGTCCGTTATCAACTTGAAAAAGTGGCACCGAGTCGGTGCTTTTTT	GTAGAGTCTTCTCCTGGGAT	...(((....)))((((..((((((((.(((((((((....)))))))))...))))))))...))))..........((((....))))(((((((...))))))).....	-37.7	-1.5
Kim2020-NB-lenti293T	GTGATAATATGATTTTCTC	Human	hg38	Lenti	Lenti	Lenti	Cas9-HF1	7.98514	Exogenous	CAAAAGTGATAATATGATTTTCTCAGGGAA	GTTTCAGAGCTATGCTGGAAACAGCATAGCAAGTTGAAATAAGGCTAGTCCGTTATCAACTTGAAAAAGTGGCACCGAGTCGGTGCTTTTTT	GGTGATAATATGATTTTCTC	..(((((((..((((.(((.(((((((.(((((((((....)))))))))...))))))).)))..)))).)))))))((((....))))(((((((...))))))).....	-41.2	0
Kim2020-NB-lenti293T	CTAAGTTAACAAATTATTT	Human	hg38	Lenti	Lenti	Lenti	Cas9-HF1	3.97436	Exogenous	CTTTCCTAAGTTAACAAATTATTTGGGAAT	GTTTCAGAGCTATGCTGGAAACAGCATAGCAAGTTGAAATAAGGCTAGTCCGTTATCAACTTGAAAAAGTGGCACCGAGTCGGTGCTTTTTT	GCTAAGTTAACAAATTATTT	..(((((((((..((((((((((((((.(((((((((....)))))))))...))))))))))..))))..))))...)))))..((((.(((((((...))))))).))))	-37.5	0
Kim2020-NB-lenti293T	CTCACATGTTTATGCTTGC	Human	hg38	Lenti	Lenti	Lenti	Cas9-HF1	0.578592	Exogenous	CCAGCCTCACATGTTTATGCTTGCTGGGAA	GTTTCAGAGCTATGCTGGAAACAGCATAGCAAGTTGAAATAAGGCTAGTCCGTTATCAACTTGAAAAAGTGGCACCGAGTCGGTGCTTTTTT	GCTCACATGTTTATGCTTGC	..............((((..(((((((.(((((((((....)))))))))...))))))).)))).............((((....))))(((((((...))))))).....	-36.3	-0.2
Kim2020-NB-lenti293T	GCCTTGCATTATCAGTCAT	Human	hg38	Lenti	Lenti	Lenti	Cas9-HF1	-0.0272089	Exogenous	CATCTGCCTTGCATTATCAGTCATTGGTTT	GTTTCAGAGCTATGCTGGAAACAGCATAGCAAGTTGAAATAAGGCTAGTCCGTTATCAACTTGAAAAAGTGGCACCGAGTCGGTGCTTTTTT	GGCCTTGCATTATCAGTCAT	((.((.........((((.((((((((.(((((((((....)))))))))...)))))))).)))))).)).......((((....))))(((((((...))))))).....	-38.3	0
Kim2020-NB-lenti293T	ACGTCGGTATTTTACGACA	Human	hg38	Lenti	Lenti	Lenti	Cas9-HF1	6.82819	Exogenous	CAGATACGTCGGTATTTTACGACACGGAAG	GTTTCAGAGCTATGCTGGAAACAGCATAGCAAGTTGAAATAAGGCTAGTCCGTTATCAACTTGAAAAAGTGGCACCGAGTCGGTGCTTTTTT	GACGTCGGTATTTTACGACA	(((((((........)))).))).....(((((((((....)))))))))(((((((.....((.....))....)))))))...((((.(((((((...))))))).))))	-38.7	-5.5
Kim2020-NB-lenti293T	AGTTTTCACTTGTTTACAA	Human	hg38	Lenti	Lenti	Lenti	Cas9-HF1	8.4924	Exogenous	TAAAAAGTTTTCACTTGTTTACAATGGGCA	GTTTCAGAGCTATGCTGGAAACAGCATAGCAAGTTGAAATAAGGCTAGTCCGTTATCAACTTGAAAAAGTGGCACCGAGTCGGTGCTTTTTT	GAGTTTTCACTTGTTTACAA	...((((((((((....)))))......(((((((((....)))))))))(((((((.....((.....))....))))))))))))...(((((((...))))))).....	-36.5	-0.3
Kim2020-NB-lenti293T	CACTTCTGTTGTTGAGGTG	Human	hg38	Lenti	Lenti	Lenti	Cas9-HF1	0	Exogenous	GACCCCACTTCTGTTGTTGAGGTGAGGCTT	GTTTCAGAGCTATGCTGGAAACAGCATAGCAAGTTGAAATAAGGCTAGTCCGTTATCAACTTGAAAAAGTGGCACCGAGTCGGTGCTTTTTT	GCACTTCTGTTGTTGAGGTG	.((((((.......))))))........(((((((((....)))))))))(((((((.....((.....))....)))))))...((((.(((((((...))))))).))))	-39.9	-5.7
Kim2020-NB-lenti293T	GACATTCCTTTCCATTGGT	Human	hg38	Lenti	Lenti	Lenti	Cas9-HF1	42.8873	Exogenous	AGGAAGACATTCCTTTCCATTGGTAGGATT	GTTTCAGAGCTATGCTGGAAACAGCATAGCAAGTTGAAATAAGGCTAGTCCGTTATCAACTTGAAAAAGTGGCACCGAGTCGGTGCTTTTTT	GGACATTCCTTTCCATTGGT	((((...(((.........((((((((.(((((((((....)))))))))...)))))))))))...)))).......((((....))))(((((((...))))))).....	-39.8	-2.1
Kim2020-NB-lenti293T	TAGAATTAATAACAGATGG	Human	hg38	Lenti	Lenti	Lenti	Cas9-HF1	0.138122	Exogenous	ATGATTAGAATTAATAACAGATGGTGGTCA	GTTTCAGAGCTATGCTGGAAACAGCATAGCAAGTTGAAATAAGGCTAGTCCGTTATCAACTTGAAAAAGTGGCACCGAGTCGGTGCTTTTTT	GTAGAATTAATAACAGATGG	.........(((((.(((.((((((((.(((((((((....)))))))))...))))).....))).))).)))))..((((....))))(((((((...))))))).....	-36	0
Kim2020-NB-lenti293T	CTTACAAGGTGAAGTTGTA	Human	hg38	Lenti	Lenti	Lenti	Cas9-HF1	0.652667	Exogenous	ACCTTCTTACAAGGTGAAGTTGTAAGGACA	GTTTCAGAGCTATGCTGGAAACAGCATAGCAAGTTGAAATAAGGCTAGTCCGTTATCAACTTGAAAAAGTGGCACCGAGTCGGTGCTTTTTT	GCTTACAAGGTGAAGTTGTA	((((.((((.(((((((...(((((((.(((((((((....)))))))))...)))))))..)))).........))).))))...))))(((((((...))))))).....	-37.4	-1.3
Kim2020-NB-lenti293T	CAAACGCGTGGGCATAGGG	Human	hg38	Lenti	Lenti	Lenti	Cas9-HF1	1.12337	Exogenous	TTTACCAAACGCGTGGGCATAGGGTGGTTA	GTTTCAGAGCTATGCTGGAAACAGCATAGCAAGTTGAAATAAGGCTAGTCCGTTATCAACTTGAAAAAGTGGCACCGAGTCGGTGCTTTTTT	GCAAACGCGTGGGCATAGGG	((....))..((((.(((..(((((((.(((((((((....)))))))))...)))))))....))))))).......((((....))))(((((((...))))))).....	-41	-1.7
Kim2020-NB-lenti293T	CTAACTCTGGATGGAAGAC	Human	hg38	Lenti	Lenti	Lenti	Cas9-HF1	1.08326	Exogenous	ACCCTCTAACTCTGGATGGAAGACTGGTGA	GTTTCAGAGCTATGCTGGAAACAGCATAGCAAGTTGAAATAAGGCTAGTCCGTTATCAACTTGAAAAAGTGGCACCGAGTCGGTGCTTTTTT	GCTAACTCTGGATGGAAGAC	.....(((((((((.....)).)))))))((((((((....))))))))((((((((.....((.....))....))))))))..((((.(((((((...))))))).))))	-40.7	-0.2
Kim2020-NB-lenti293T	CCCGGCAGGCTGGGAGCCA	Human	hg38	Lenti	Lenti	Lenti	Cas9-HF1	30.3851	Exogenous	AAGGACCCGGCAGGCTGGGAGCCAAGGCAT	GTTTCAGAGCTATGCTGGAAACAGCATAGCAAGTTGAAATAAGGCTAGTCCGTTATCAACTTGAAAAAGTGGCACCGAGTCGGTGCTTTTTT	GCCCGGCAGGCTGGGAGCCA	.(((((....)))))((((.(((((((.(((((((((....)))))))))...)))))))..))))............((((....))))(((((((...))))))).....	-44.9	-6.9
Kim2020-NB-lenti293T	TCTTTCCCTGCAGCTTACC	Human	hg38	Lenti	Lenti	Lenti	Cas9-HF1	0.386665	Exogenous	CTCCCTCTTTCCCTGCAGCTTACCTGGCCA	GTTTCAGAGCTATGCTGGAAACAGCATAGCAAGTTGAAATAAGGCTAGTCCGTTATCAACTTGAAAAAGTGGCACCGAGTCGGTGCTTTTTT	GTCTTTCCCTGCAGCTTACC	..........(((((((...(((((((.(((((((((....)))))))))...))))))).))))).)).........((((....))))(((((((...))))))).....	-36.9	0
Kim2020-NB-lenti293T	GTATTACAAGCCAGACCTC	Human	hg38	Lenti	Lenti	Lenti	Cas9-HF1	57.8971	Exogenous	TCAGTGTATTACAAGCCAGACCTCAGGGAG	GTTTCAGAGCTATGCTGGAAACAGCATAGCAAGTTGAAATAAGGCTAGTCCGTTATCAACTTGAAAAAGTGGCACCGAGTCGGTGCTTTTTT	GGTATTACAAGCCAGACCTC	((((..((..((.((.(((.(((((((.(((((((((....)))))))))...))))))).))))).))..)))))).((((....))))(((((((...))))))).....	-40	-2
Kim2020-NB-lenti293T	TACATCTGGAAGGGCCTAC	Human	hg38	Lenti	Lenti	Lenti	Cas9-HF1	0.515899	Exogenous	AATTCTACATCTGGAAGGGCCTACAGGTCA	GTTTCAGAGCTATGCTGGAAACAGCATAGCAAGTTGAAATAAGGCTAGTCCGTTATCAACTTGAAAAAGTGGCACCGAGTCGGTGCTTTTTT	GTACATCTGGAAGGGCCTAC	.......((((..(((((..(((((((.(((((((((....)))))))))...))))))).)))))..))))......((((....))))(((((((...))))))).....	-43.7	-0.1
Kim2020-NB-lenti293T	GGGAAGTCTCGGGGGAAGT	Human	hg38	Lenti	Lenti	Lenti	Cas9-HF1	48.5723	Exogenous	CTTGGGGGAAGTCTCGGGGGAAGTAGGCTG	GTTTCAGAGCTATGCTGGAAACAGCATAGCAAGTTGAAATAAGGCTAGTCCGTTATCAACTTGAAAAAGTGGCACCGAGTCGGTGCTTTTTT	GGGGAAGTCTCGGGGGAAGT	(((..(((((.........((((((((.(((((((((....)))))))))...)))))))))))))..))).......((((....))))(((((((...))))))).....	-39.7	-1.1
Kim2020-NB-lenti293T	ATAAAAAGAATAAAGATTT	Human	hg38	Lenti	Lenti	Lenti	Cas9-HF1	3.7702	Exogenous	ATTCGATAAAAAGAATAAAGATTTTGGGTG	GTTTCAGAGCTATGCTGGAAACAGCATAGCAAGTTGAAATAAGGCTAGTCCGTTATCAACTTGAAAAAGTGGCACCGAGTCGGTGCTTTTTT	GATAAAAAGAATAAAGATTT	(((((...((....((..(((((((((.(((((((((....)))))))))...)))))))))..))..))..))))).((((....))))(((((((...))))))).....	-37.7	0
Kim2020-NB-lenti293T	TTTCACTTGACTGTATCTC	Human	hg38	Lenti	Lenti	Lenti	Cas9-HF1	0	Exogenous	AATATTTTCACTTGACTGTATCTCTGGCTT	GTTTCAGAGCTATGCTGGAAACAGCATAGCAAGTTGAAATAAGGCTAGTCCGTTATCAACTTGAAAAAGTGGCACCGAGTCGGTGCTTTTTT	GTTTCACTTGACTGTATCTC	.........(((((..(((.(((((((.(((((((((....)))))))))...))))))).))).)))))........((((....))))(((((((...))))))).....	-38.1	-0.2
Kim2020-NB-lenti293T	AGAGGAGGGGACCCAGGCA	Human	hg38	Lenti	Lenti	Lenti	Cas9-HF1	0.0138083	Exogenous	GTAGCAGAGGAGGGGACCCAGGCATGGGCT	GTTTCAGAGCTATGCTGGAAACAGCATAGCAAGTTGAAATAAGGCTAGTCCGTTATCAACTTGAAAAAGTGGCACCGAGTCGGTGCTTTTTT	GAGAGGAGGGGACCCAGGCA	..((..((.((((...(((.(((((((.(((((((((....)))))))))...)))))))...))).)))).)).)).((((....))))(((((((...))))))).....	-42.3	-1.2
Kim2020-NB-lenti293T	ATGGAAGATTAGCCTATGG	Human	hg38	Lenti	Lenti	Lenti	Cas9-HF1	7.37982	Exogenous	CTTCTATGGAAGATTAGCCTATGGTGGCTT	GTTTCAGAGCTATGCTGGAAACAGCATAGCAAGTTGAAATAAGGCTAGTCCGTTATCAACTTGAAAAAGTGGCACCGAGTCGGTGCTTTTTT	GATGGAAGATTAGCCTATGG	(((((..(((((((((....(((((((.(((((((((....)))))))))...))))))).)))))))))..))))).((((....))))(((((((...))))))).....	-47.9	-0.3
Kim2020-NB-lenti293T	TGTATTTTGCCCTTGTTTG	Human	hg38	Lenti	Lenti	Lenti	Cas9-HF1	-0.0119069	Exogenous	TTTATTGTATTTTGCCCTTGTTTGAGGTAC	GTTTCAGAGCTATGCTGGAAACAGCATAGCAAGTTGAAATAAGGCTAGTCCGTTATCAACTTGAAAAAGTGGCACCGAGTCGGTGCTTTTTT	GTGTATTTTGCCCTTGTTTG	............((.((((.(((((((.(((((((((....)))))))))...))))))).)))).))..........((((....))))(((((((...))))))).....	-35.2	0
Kim2020-NB-lenti293T	ACATATCCCAAAGAAATCT	Human	hg38	Lenti	Lenti	Lenti	Cas9-HF1	37.3087	Exogenous	GTAATACATATCCCAAAGAAATCTTGGTCC	GTTTCAGAGCTATGCTGGAAACAGCATAGCAAGTTGAAATAAGGCTAGTCCGTTATCAACTTGAAAAAGTGGCACCGAGTCGGTGCTTTTTT	GACATATCCCAAAGAAATCT	.................((((...))))(((((((((....)))))))))(((((((.....((.....))....)))))))...((((.(((((((...))))))).))))	-34.5	0
Kim2020-NB-lenti293T	GCCATTAGGTGGCGTTTCT	Human	hg38	Lenti	Lenti	Lenti	Cas9-HF1	0.196271	Exogenous	GCAGGGCCATTAGGTGGCGTTTCTCGGTTT	GTTTCAGAGCTATGCTGGAAACAGCATAGCAAGTTGAAATAAGGCTAGTCCGTTATCAACTTGAAAAAGTGGCACCGAGTCGGTGCTTTTTT	GGCCATTAGGTGGCGTTTCT	.(((((...)))))((((.((((((((.(((((((((....)))))))))...)))))))))))).............((((....))))(((((((...))))))).....	-40.6	-5.9
Kim2020-NB-lenti293T	TATCAATGTCCTGACCACC	Human	hg38	Lenti	Lenti	Lenti	Cas9-HF1	21.5251	Exogenous	GCTCCTATCAATGTCCTGACCACCGGGCTG	GTTTCAGAGCTATGCTGGAAACAGCATAGCAAGTTGAAATAAGGCTAGTCCGTTATCAACTTGAAAAAGTGGCACCGAGTCGGTGCTTTTTT	GTATCAATGTCCTGACCACC	.....((((..(((.((...(((((((.(((((((((....)))))))))...)))))))..)).)))..))))....((((....))))(((((((...))))))).....	-36.5	0
Kim2020-NB-lenti293T	TTGTGAGCCATGCCAAAAC	Human	hg38	Lenti	Lenti	Lenti	Cas9-HF1	41.1515	Exogenous	TTAACTTGTGAGCCATGCCAAAACAGGCCA	GTTTCAGAGCTATGCTGGAAACAGCATAGCAAGTTGAAATAAGGCTAGTCCGTTATCAACTTGAAAAAGTGGCACCGAGTCGGTGCTTTTTT	GTTGTGAGCCATGCCAAAAC	((((..(((...(((.....(((((((.(((((((((....)))))))))...)))))))..)))......)))..)))).....((((.(((((((...))))))).))))	-38.3	-0.8
Kim2020-NB-lenti293T	GCGGCCGCCGCCCGCGCCA	Human	hg38	Lenti	Lenti	Lenti	Cas9-HF1	48.9266	Exogenous	GCCCGGCGGCCGCCGCCCGCGCCAGGGAGG	GTTTCAGAGCTATGCTGGAAACAGCATAGCAAGTTGAAATAAGGCTAGTCCGTTATCAACTTGAAAAAGTGGCACCGAGTCGGTGCTTTTTT	GGCGGCCGCCGCCCGCGCCA	(((((...)))))...(((.(((((((.(((((((((....)))))))))...)))))))..))).............((((....))))(((((((...))))))).....	-44.5	-7.8
Kim2020-NB-lenti293T	CGGCAGGACAAGCCTCAGG	Human	hg38	Lenti	Lenti	Lenti	Cas9-HF1	42.0952	Exogenous	CTTCCCGGCAGGACAAGCCTCAGGTGGGCA	GTTTCAGAGCTATGCTGGAAACAGCATAGCAAGTTGAAATAAGGCTAGTCCGTTATCAACTTGAAAAAGTGGCACCGAGTCGGTGCTTTTTT	GCGGCAGGACAAGCCTCAGG	..(((.((((.(((((....(((((((.(((((((((....)))))))))...))))))).))))).)))))))....((((....))))(((((((...))))))).....	-45.9	-3.9
Kim2020-NB-lenti293T	TTGGCTAGATGATAGCCAC	Human	hg38	Lenti	Lenti	Lenti	Cas9-HF1	0	Exogenous	ATTTCTTGGCTAGATGATAGCCACTGGGAT	GTTTCAGAGCTATGCTGGAAACAGCATAGCAAGTTGAAATAAGGCTAGTCCGTTATCAACTTGAAAAAGTGGCACCGAGTCGGTGCTTTTTT	GTTGGCTAGATGATAGCCAC	(((((...((((.(((((..(((((((.(((((((((....)))))))))...)))))))..)))))...)))).))))).....((((.(((((((...))))))).))))	-43.9	-7.9
Kim2020-NB-lenti293T	GATGGTGAAGGTGGATGGG	Human	hg38	Lenti	Lenti	Lenti	Cas9-HF1	45.1282	Exogenous	TGCAGGATGGTGAAGGTGGATGGGAGGGAT	GTTTCAGAGCTATGCTGGAAACAGCATAGCAAGTTGAAATAAGGCTAGTCCGTTATCAACTTGAAAAAGTGGCACCGAGTCGGTGCTTTTTT	GGATGGTGAAGGTGGATGGG	...((((((...(((((.(((((((((.(((((((((....)))))))))...)))))))....)).)))))))))))((((....))))(((((((...))))))).....	-39.6	0
Kim2020-NB-lenti293T	AAAAATGTGTTGTAATAGT	Human	hg38	Lenti	Lenti	Lenti	Cas9-HF1	24.7394	Exogenous	TCTGGAAAAATGTGTTGTAATAGTTGGGAG	GTTTCAGAGCTATGCTGGAAACAGCATAGCAAGTTGAAATAAGGCTAGTCCGTTATCAACTTGAAAAAGTGGCACCGAGTCGGTGCTTTTTT	GAAAAATGTGTTGTAATAGT	((((..(((......)))...))))...(((((((((....)))))))))(((((((.....((.....))....)))))))...((((.(((((((...))))))).))))	-34.5	0
Kim2020-NB-lenti293T	CCACAAGGTACAGTAGGGA	Human	hg38	Lenti	Lenti	Lenti	Cas9-HF1	-0.037866	Exogenous	AGCCTCCACAAGGTACAGTAGGGATGGGAG	GTTTCAGAGCTATGCTGGAAACAGCATAGCAAGTTGAAATAAGGCTAGTCCGTTATCAACTTGAAAAAGTGGCACCGAGTCGGTGCTTTTTT	GCCACAAGGTACAGTAGGGA	.......((.(((((.....(((((((.(((((((((....)))))))))...)))))))...))).)))).......((((....))))(((((((...))))))).....	-35.9	-1.9
Kim2020-NB-lenti293T	TCAAACCCTGTAATACGGT	Human	hg38	Lenti	Lenti	Lenti	Cas9-HF1	0.804829	Exogenous	AGTCCTCAAACCCTGTAATACGGTTGGTAA	GTTTCAGAGCTATGCTGGAAACAGCATAGCAAGTTGAAATAAGGCTAGTCCGTTATCAACTTGAAAAAGTGGCACCGAGTCGGTGCTTTTTT	GTCAAACCCTGTAATACGGT	...((((.((((...)))).))))....(((((((((....)))))))))(((((((.....((.....))....)))))))...((((.(((((((...))))))).))))	-36.3	-0.8
Kim2020-NB-lenti293T	CAATTTGCCTAAACCACTT	Human	hg38	Lenti	Lenti	Lenti	Cas9-HF1	0.197125	Exogenous	TAAGTCAATTTGCCTAAACCACTTAGGTGG	GTTTCAGAGCTATGCTGGAAACAGCATAGCAAGTTGAAATAAGGCTAGTCCGTTATCAACTTGAAAAAGTGGCACCGAGTCGGTGCTTTTTT	GCAATTTGCCTAAACCACTT	(((...)))........((((((((((.(((((((((....)))))))))...))))))))))...............((((....))))(((((((...))))))).....	-37.6	-0.4
Kim2020-NB-lenti293T	CTATATCAATTGGTGGGGA	Human	hg38	Lenti	Lenti	Lenti	Cas9-HF1	-0.00418936	Exogenous	TAAACCTATATCAATTGGTGGGGATGGAGG	GTTTCAGAGCTATGCTGGAAACAGCATAGCAAGTTGAAATAAGGCTAGTCCGTTATCAACTTGAAAAAGTGGCACCGAGTCGGTGCTTTTTT	GCTATATCAATTGGTGGGGA	(((...(((((((((((((((((((((.(((((((((....)))))))))...)))))))........))).))))))).))))...)))(((((((...))))))).....	-39.7	-1.3
Kim2020-NB-lenti293T	GGCCGAGGCCCTGGCGAGG	Human	hg38	Lenti	Lenti	Lenti	Cas9-HF1	43.6397	Exogenous	CTGGGGGCCGAGGCCCTGGCGAGGAGGATG	GTTTCAGAGCTATGCTGGAAACAGCATAGCAAGTTGAAATAAGGCTAGTCCGTTATCAACTTGAAAAAGTGGCACCGAGTCGGTGCTTTTTT	GGGCCGAGGCCCTGGCGAGG	.....((((((((....))))))))...(((((((((....)))))))))(((((((.....((.....))....)))))))...((((.(((((((...))))))).))))	-45.1	-7.7
Kim2020-NB-lenti293T	GTCCAAGCTGTAGAGAAAC	Human	hg38	Lenti	Lenti	Lenti	Cas9-HF1	40.5152	Exogenous	AAGGGGTCCAAGCTGTAGAGAAACAGGACT	GTTTCAGAGCTATGCTGGAAACAGCATAGCAAGTTGAAATAAGGCTAGTCCGTTATCAACTTGAAAAAGTGGCACCGAGTCGGTGCTTTTTT	GGTCCAAGCTGTAGAGAAAC	((.(..((((..........(((((((.(((((((((....)))))))))...)))))))..)))).).)).......((((....))))(((((((...))))))).....	-35.7	0
Kim2020-NB-lenti293T	CACCTTCTCAAGTGTTCTG	Human	hg38	Lenti	Lenti	Lenti	Cas9-HF1	39.2652	Exogenous	GCATCCACCTTCTCAAGTGTTCTGAGGCAT	GTTTCAGAGCTATGCTGGAAACAGCATAGCAAGTTGAAATAAGGCTAGTCCGTTATCAACTTGAAAAAGTGGCACCGAGTCGGTGCTTTTTT	GCACCTTCTCAAGTGTTCTG	(((((..(((..((((((((....))))(((((((((....)))))))))(((((((.....((.....))....))))))).........)))).)))..)))))......	-40.6	-1.9
Kim2020-NB-lenti293T	GGGAAGGACACGCAGGGAG	Human	hg38	Lenti	Lenti	Lenti	Cas9-HF1	36.7693	Exogenous	GCCAGGGGAAGGACACGCAGGGAGGGGCTC	GTTTCAGAGCTATGCTGGAAACAGCATAGCAAGTTGAAATAAGGCTAGTCCGTTATCAACTTGAAAAAGTGGCACCGAGTCGGTGCTTTTTT	GGGGAAGGACACGCAGGGAG	((....((((..((......(((((((.(((((((((....)))))))))...)))))))...))..))))....)).((((....))))(((((((...))))))).....	-40.5	-0.9
Kim2020-NB-lenti293T	TACTAACTTTCCTCTCTTC	Human	hg38	Lenti	Lenti	Lenti	Cas9-HF1	6.88857	Exogenous	CCTTCTACTAACTTTCCTCTCTTCTGGCTC	GTTTCAGAGCTATGCTGGAAACAGCATAGCAAGTTGAAATAAGGCTAGTCCGTTATCAACTTGAAAAAGTGGCACCGAGTCGGTGCTTTTTT	GTACTAACTTTCCTCTCTTC	....((((....((..(((.(((((((.(((((((((....)))))))))...))))))).)))..))...))))...((((....))))(((((((...))))))).....	-34.9	0
Kim2020-NB-lenti293T	GATCCCTACTCCATTTCAA	Human	hg38	Lenti	Lenti	Lenti	Cas9-HF1	18.8659	Exogenous	ACATTGATCCCTACTCCATTTCAAAGGGTT	GTTTCAGAGCTATGCTGGAAACAGCATAGCAAGTTGAAATAAGGCTAGTCCGTTATCAACTTGAAAAAGTGGCACCGAGTCGGTGCTTTTTT	GGATCCCTACTCCATTTCAA	((((.(((.....(((((((.((.....(((((((((....))))))))))).))))))).)))...)))).......((((....))))(((((((...))))))).....	-37.1	-1.7
Kim2020-NB-lenti293T	TGGGTGTGGCTCAGAGAGG	Human	hg38	Lenti	Lenti	Lenti	Cas9-HF1	44.2353	Exogenous	GAATGTGGGTGTGGCTCAGAGAGGGGGGAC	GTTTCAGAGCTATGCTGGAAACAGCATAGCAAGTTGAAATAAGGCTAGTCCGTTATCAACTTGAAAAAGTGGCACCGAGTCGGTGCTTTTTT	GTGGGTGTGGCTCAGAGAGG	...((..(((((........(((((((.(((((((((....)))))))))...)))))))..)))))..)).......((((....))))(((((((...))))))).....	-38.3	-2.6
Kim2020-NB-lenti293T	CAGCCCCGGCCACCCCCTC	Human	hg38	Lenti	Lenti	Lenti	Cas9-HF1	3.6586	Exogenous	ACAGCCAGCCCCGGCCACCCCCTCTGGGCC	GTTTCAGAGCTATGCTGGAAACAGCATAGCAAGTTGAAATAAGGCTAGTCCGTTATCAACTTGAAAAAGTGGCACCGAGTCGGTGCTTTTTT	GCAGCCCCGGCCACCCCCTC	.......(((.(....(((.(((((((.(((((((((....)))))))))...))))))).)))...).)))......((((....))))(((((((...))))))).....	-38.6	0
Kim2020-NB-lenti293T	CTATCTGAATGGTGGGGCT	Human	hg38	Lenti	Lenti	Lenti	Cas9-HF1	0.183458	Exogenous	CCACCCTATCTGAATGGTGGGGCTGGGAGG	GTTTCAGAGCTATGCTGGAAACAGCATAGCAAGTTGAAATAAGGCTAGTCCGTTATCAACTTGAAAAAGTGGCACCGAGTCGGTGCTTTTTT	GCTATCTGAATGGTGGGGCT	........(((((...(((((((((((.(((((((((....)))))))))...)))))))..))))...)))))....((((....))))(((((((...))))))).....	-41.7	-3.8
Kim2020-NB-lenti293T	TTGACAAAATAAATTGTCC	Human	hg38	Lenti	Lenti	Lenti	Cas9-HF1	0.00102125	Exogenous	AGTCCTTGACAAAATAAATTGTCCTGGCAG	GTTTCAGAGCTATGCTGGAAACAGCATAGCAAGTTGAAATAAGGCTAGTCCGTTATCAACTTGAAAAAGTGGCACCGAGTCGGTGCTTTTTT	GTTGACAAAATAAATTGTCC	(((((...(((..((((.(((((((((.(((((((((....)))))))))...)))))))..)).))))..))).))))).....((((.(((((((...))))))).))))	-37.4	-3.3
Kim2020-NB-lenti293T	ACCGGCTAGAAAAAGATTT	Human	hg38	Lenti	Lenti	Lenti	Cas9-HF1	26.2967	Exogenous	TTAAAACCGGCTAGAAAAAGATTTTGGTCA	GTTTCAGAGCTATGCTGGAAACAGCATAGCAAGTTGAAATAAGGCTAGTCCGTTATCAACTTGAAAAAGTGGCACCGAGTCGGTGCTTTTTT	GACCGGCTAGAAAAAGATTT	(((.((((((.......((((((((((.(((((((((....)))))))))...)))))))))).)))))).)))....((((....))))(((((((...))))))).....	-40.8	0
Kim2020-NB-lenti293T	CTAAAAGTAAAATAGAAGT	Human	hg38	Lenti	Lenti	Lenti	Cas9-HF1	0.250941	Exogenous	CCTCTCTAAAAGTAAAATAGAAGTGGGAAC	GTTTCAGAGCTATGCTGGAAACAGCATAGCAAGTTGAAATAAGGCTAGTCCGTTATCAACTTGAAAAAGTGGCACCGAGTCGGTGCTTTTTT	GCTAAAAGTAAAATAGAAGT	.............(((...((((((((.(((((((((....)))))))))...))))))))...)))...........((((....))))(((((((...))))))).....	-35.2	0
Kim2020-NB-lenti293T	CACAAGCCGCCCACTCACC	Human	hg38	Lenti	Lenti	Lenti	Cas9-HF1	17.3973	Exogenous	AGCTCCACAAGCCGCCCACTCACCTGGCAC	GTTTCAGAGCTATGCTGGAAACAGCATAGCAAGTTGAAATAAGGCTAGTCCGTTATCAACTTGAAAAAGTGGCACCGAGTCGGTGCTTTTTT	GCACAAGCCGCCCACTCACC	(.((.((((...........(((((((.(((((((((....)))))))))...)))))))..)))).)).).......((((....))))(((((((...))))))).....	-36.4	-0.1
Kim2020-NB-lenti293T	CTAGGGAATTTGGACCTTG	Human	hg38	Lenti	Lenti	Lenti	Cas9-HF1	19.2117	Exogenous	ACAGCCTAGGGAATTTGGACCTTGAGGTTA	GTTTCAGAGCTATGCTGGAAACAGCATAGCAAGTTGAAATAAGGCTAGTCCGTTATCAACTTGAAAAAGTGGCACCGAGTCGGTGCTTTTTT	GCTAGGGAATTTGGACCTTG	.....(((..((((.(((((.((((((.(((((((((....)))))))))...)))))))))))))))))).......((((....))))(((((((...))))))).....	-41.9	-2.2
Kim2020-NB-lenti293T	TCAGGCTTTTTGAGGGGAT	Human	hg38	Lenti	Lenti	Lenti	Cas9-HF1	-0.0477101	Exogenous	TGATTTCAGGCTTTTTGAGGGGATTGGGTG	GTTTCAGAGCTATGCTGGAAACAGCATAGCAAGTTGAAATAAGGCTAGTCCGTTATCAACTTGAAAAAGTGGCACCGAGTCGGTGCTTTTTT	GTCAGGCTTTTTGAGGGGAT	.(((((....((((..(((((((((((.(((((((((....)))))))))...))))))).......))))....))))))))).((((.(((((((...))))))).))))	-38.9	-0.2
Kim2020-NB-lenti293T	ACACATAGGTGACTGGGAG	Human	hg38	Lenti	Lenti	Lenti	Cas9-HF1	-0.100092	Exogenous	AAGGAACACATAGGTGACTGGGAGGGGCCA	GTTTCAGAGCTATGCTGGAAACAGCATAGCAAGTTGAAATAAGGCTAGTCCGTTATCAACTTGAAAAAGTGGCACCGAGTCGGTGCTTTTTT	GACACATAGGTGACTGGGAG	.....((((..((((((...(((((((.(((((((((....)))))))))...)))))))....))))))..))))..((((....))))(((((((...))))))).....	-41.8	-1.2
Kim2020-NB-lenti293T	AGTAGCATAGCCAAGGCCG	Human	hg38	Lenti	Lenti	Lenti	Cas9-HF1	15.4066	Exogenous	TCATCAGTAGCATAGCCAAGGCCGTGGCTT	GTTTCAGAGCTATGCTGGAAACAGCATAGCAAGTTGAAATAAGGCTAGTCCGTTATCAACTTGAAAAAGTGGCACCGAGTCGGTGCTTTTTT	GAGTAGCATAGCCAAGGCCG	((((.(.(((((...((((.(((((((.(((((((((....)))))))))...)))))))..)))).....)))))).))))...((((.(((((((...))))))).))))	-41.9	-1.1
Kim2020-NB-lenti293T	TTTCTTGCTTCATATACAG	Human	hg38	Lenti	Lenti	Lenti	Cas9-HF1	-0.492033	Exogenous	AGGGCTTTCTTGCTTCATATACAGAGGGAA	GTTTCAGAGCTATGCTGGAAACAGCATAGCAAGTTGAAATAAGGCTAGTCCGTTATCAACTTGAAAAAGTGGCACCGAGTCGGTGCTTTTTT	GTTTCTTGCTTCATATACAG	...(((.((((.......))))...)))(((((((((....)))))))))(((((((.....((.....))....)))))))...((((.(((((((...))))))).))))	-33.6	0
Kim2020-NB-lenti293T	AATAAATGAACAATTCTAA	Human	hg38	Lenti	Lenti	Lenti	Cas9-HF1	7.31707	Exogenous	GAATGAATAAATGAACAATTCTAAAGGATA	GTTTCAGAGCTATGCTGGAAACAGCATAGCAAGTTGAAATAAGGCTAGTCCGTTATCAACTTGAAAAAGTGGCACCGAGTCGGTGCTTTTTT	GAATAAATGAACAATTCTAA	.....((((.((....((..(((((((.(((((((((....)))))))))...)))))))..))...)).))))....((((....))))(((((((...))))))).....	-34.1	0
Kim2020-NB-lenti293T	TTCTATCTGTGCAGTCACC	Human	hg38	Lenti	Lenti	Lenti	Cas9-HF1	45.0617	Exogenous	TGTGGTTCTATCTGTGCAGTCACCTGGCGA	GTTTCAGAGCTATGCTGGAAACAGCATAGCAAGTTGAAATAAGGCTAGTCCGTTATCAACTTGAAAAAGTGGCACCGAGTCGGTGCTTTTTT	GTTCTATCTGTGCAGTCACC	........((.((((((...(((((((.(((((((((....)))))))))...)))))))..)))).)).))......((((....))))(((((((...))))))).....	-35.7	0
Kim2020-NB-lenti293T	CCCAGAGCCTTCTCGGGGC	Human	hg38	Lenti	Lenti	Lenti	Cas9-HF1	43.041	Exogenous	GGTGACCCAGAGCCTTCTCGGGGCTGGCAG	GTTTCAGAGCTATGCTGGAAACAGCATAGCAAGTTGAAATAAGGCTAGTCCGTTATCAACTTGAAAAAGTGGCACCGAGTCGGTGCTTTTTT	GCCCAGAGCCTTCTCGGGGC	((((.(((....))).))))........(((((((((....)))))))))(((((((.....((.....))....)))))))...((((.(((((((...))))))).))))	-43.6	-8.9
Kim2020-NB-lenti293T	ATGGAAAAGTGTCTGGCCA	Human	hg38	Lenti	Lenti	Lenti	Cas9-HF1	0.159541	Exogenous	AGGTCATGGAAAAGTGTCTGGCCAAGGCAG	GTTTCAGAGCTATGCTGGAAACAGCATAGCAAGTTGAAATAAGGCTAGTCCGTTATCAACTTGAAAAAGTGGCACCGAGTCGGTGCTTTTTT	GATGGAAAAGTGTCTGGCCA	((((((.......((((((.(((((((.(((((((((....)))))))))...)))))))..))))))))))))....((((....))))(((((((...))))))).....	-45.4	-0.6
Kim2020-NB-lenti293T	CAGTATGACAAAGCTGGCC	Human	hg38	Lenti	Lenti	Lenti	Cas9-HF1	31.1653	Exogenous	AAAAACAGTATGACAAAGCTGGCCAGGTCT	GTTTCAGAGCTATGCTGGAAACAGCATAGCAAGTTGAAATAAGGCTAGTCCGTTATCAACTTGAAAAAGTGGCACCGAGTCGGTGCTTTTTT	GCAGTATGACAAAGCTGGCC	...(.(((((...((((((((((((((.(((((((((....)))))))))...)))))))..)))))))..)))))).((((....))))(((((((...))))))).....	-45.1	-3.1
Kim2020-NB-lenti293T	TAAGTACAAAATGTATTTA	Human	hg38	Lenti	Lenti	Lenti	Cas9-HF1	6.95996	Exogenous	TTGCGTAAGTACAAAATGTATTTATGGGTA	GTTTCAGAGCTATGCTGGAAACAGCATAGCAAGTTGAAATAAGGCTAGTCCGTTATCAACTTGAAAAAGTGGCACCGAGTCGGTGCTTTTTT	GTAAGTACAAAATGTATTTA	.((((((((...))))))))........(((((((((....)))))))))(((((((.....((.....))....)))))))...((((.(((((((...))))))).))))	-37.2	-3.6
Kim2020-NB-lenti293T	CGTTTTTAAAAAGTGACTC	Human	hg38	Lenti	Lenti	Lenti	Cas9-HF1	0.52356	Exogenous	AACAGCGTTTTTAAAAAGTGACTCAGGGAA	GTTTCAGAGCTATGCTGGAAACAGCATAGCAAGTTGAAATAAGGCTAGTCCGTTATCAACTTGAAAAAGTGGCACCGAGTCGGTGCTTTTTT	GCGTTTTTAAAAAGTGACTC	.................(((......)))((((((((....))))))))((((((((.....((.....))....))))))))..((((.(((((((...))))))).))))	-34.8	0
Kim2020-NB-lenti293T	GAGTTCAGACTCTGGAGAT	Human	hg38	Lenti	Lenti	Lenti	Cas9-HF1	46.798	Exogenous	CTGCAGAGTTCAGACTCTGGAGATAGGCTG	GTTTCAGAGCTATGCTGGAAACAGCATAGCAAGTTGAAATAAGGCTAGTCCGTTATCAACTTGAAAAAGTGGCACCGAGTCGGTGCTTTTTT	GGAGTTCAGACTCTGGAGAT	..........(((((((.....)))))))((((((((....))))))))((((((((.....((.....))....))))))))..((((.(((((((...))))))).))))	-39.7	-3.6
Kim2020-NB-lenti293T	ATTCACAAAACTAATTATT	Human	hg38	Lenti	Lenti	Lenti	Cas9-HF1	7.42882	Exogenous	CAAATATTCACAAAACTAATTATTGGGCTA	GTTTCAGAGCTATGCTGGAAACAGCATAGCAAGTTGAAATAAGGCTAGTCCGTTATCAACTTGAAAAAGTGGCACCGAGTCGGTGCTTTTTT	GATTCACAAAACTAATTATT	(((..((...((((....(((((((((.(((((((((....)))))))))...)))))))))...))))..)).))).((((....))))(((((((...))))))).....	-37.1	0
Kim2020-NB-lenti293T	AGCTCCAGGAGGCCAAGGG	Human	hg38	Lenti	Lenti	Lenti	Cas9-HF1	0.0859575	Exogenous	TAATTAGCTCCAGGAGGCCAAGGGAGGAGA	GTTTCAGAGCTATGCTGGAAACAGCATAGCAAGTTGAAATAAGGCTAGTCCGTTATCAACTTGAAAAAGTGGCACCGAGTCGGTGCTTTTTT	GAGCTCCAGGAGGCCAAGGG	.(((((...((((((....)))))).)))))((((((....))))))..((((((((.....((.....))....))))))))..((((.(((((((...))))))).))))	-41.5	-1.5
Kim2020-NB-lenti293T	TTGGAGGACTGCTTAAGAC	Human	hg38	Lenti	Lenti	Lenti	Cas9-HF1	3.60292	Exogenous	CACTCTTGGAGGACTGCTTAAGACCGGCAG	GTTTCAGAGCTATGCTGGAAACAGCATAGCAAGTTGAAATAAGGCTAGTCCGTTATCAACTTGAAAAAGTGGCACCGAGTCGGTGCTTTTTT	GTTGGAGGACTGCTTAAGAC	(.(((.(((((((((.....(((((((.(((((((((....)))))))))...))))))).)))).))))).))).).((((....))))(((((((...))))))).....	-42.8	-1.4
Kim2020-NB-lenti293T	CTAAATTTCTACGTGTTCC	Human	hg38	Lenti	Lenti	Lenti	Cas9-HF1	0.493052	Exogenous	TTATGCTAAATTTCTACGTGTTCCTGGGAC	GTTTCAGAGCTATGCTGGAAACAGCATAGCAAGTTGAAATAAGGCTAGTCCGTTATCAACTTGAAAAAGTGGCACCGAGTCGGTGCTTTTTT	GCTAAATTTCTACGTGTTCC	(.(((....(((.((.((..(((((((.(((((((((....)))))))))...))))))))).)))))....))).).((((....))))(((((((...))))))).....	-34.7	0
Kim2020-NB-lenti293T	GGCACTGGGAGCATCATCT	Human	hg38	Lenti	Lenti	Lenti	Cas9-HF1	45.9829	Exogenous	CCTTGGGCACTGGGAGCATCATCTTGGGGC	GTTTCAGAGCTATGCTGGAAACAGCATAGCAAGTTGAAATAAGGCTAGTCCGTTATCAACTTGAAAAAGTGGCACCGAGTCGGTGCTTTTTT	GGGCACTGGGAGCATCATCT	.((.(((((........((((((((((.(((((((((....)))))))))...))))))).)))))))))).......((((....))))(((((((...))))))).....	-38.1	-0.4
Kim2020-NB-lenti293T	GCTTAAAAAGTGCCCCTTT	Human	hg38	Lenti	Lenti	Lenti	Cas9-HF1	0.384686	Exogenous	AGAGCGCTTAAAAAGTGCCCCTTTTGGGGT	GTTTCAGAGCTATGCTGGAAACAGCATAGCAAGTTGAAATAAGGCTAGTCCGTTATCAACTTGAAAAAGTGGCACCGAGTCGGTGCTTTTTT	GGCTTAAAAAGTGCCCCTTT	(((.........))).(((((((((((.(((((((((....)))))))))...)))))))))))..............((((....))))(((((((...))))))).....	-40.1	-3.2
Kim2020-NB-lenti293T	GCAGAGGGAAGGAGTGAGA	Human	hg38	Lenti	Lenti	Lenti	Cas9-HF1	3.93004	Exogenous	TAGTTGCAGAGGGAAGGAGTGAGATGGTGA	GTTTCAGAGCTATGCTGGAAACAGCATAGCAAGTTGAAATAAGGCTAGTCCGTTATCAACTTGAAAAAGTGGCACCGAGTCGGTGCTTTTTT	GGCAGAGGGAAGGAGTGAGA	....((.(((...(((....(((((((.(((((((((....)))))))))...)))))))...)))..))).))....((((....))))(((((((...))))))).....	-38.5	0
Kim2020-NB-lenti293T	GCCTAGATCGGGCTGGGTC	Human	hg38	Lenti	Lenti	Lenti	Cas9-HF1	39.0841	Exogenous	CCAAAGCCTAGATCGGGCTGGGTCAGGCCA	GTTTCAGAGCTATGCTGGAAACAGCATAGCAAGTTGAAATAAGGCTAGTCCGTTATCAACTTGAAAAAGTGGCACCGAGTCGGTGCTTTTTT	GGCCTAGATCGGGCTGGGTC	......(((((((((((.(.(((((((.(((((((((....)))))))))...)))))))..).))))))))..))).((((....))))(((((((...))))))).....	-45.9	-8.4
Kim2020-NB-lenti293T	CAGCCCTGTGCACTCCCAG	Human	hg38	Lenti	Lenti	Lenti	Cas9-HF1	0.503497	Exogenous	GCCCCCAGCCCTGTGCACTCCCAGTGGCCA	GTTTCAGAGCTATGCTGGAAACAGCATAGCAAGTTGAAATAAGGCTAGTCCGTTATCAACTTGAAAAAGTGGCACCGAGTCGGTGCTTTTTT	GCAGCCCTGTGCACTCCCAG	(((((((((........)))(((((((.(((((((((....)))))))))...)))))))..)))).)).........((((....))))(((((((...))))))).....	-37	-2.9
Kim2020-NB-lenti293T	ACCGAGCCCACTCCCGCCT	Human	hg38	Lenti	Lenti	Lenti	Cas9-HF1	37.6854	Exogenous	AGGAAACCGAGCCCACTCCCGCCTCGGGCC	GTTTCAGAGCTATGCTGGAAACAGCATAGCAAGTTGAAATAAGGCTAGTCCGTTATCAACTTGAAAAAGTGGCACCGAGTCGGTGCTTTTTT	GACCGAGCCCACTCCCGCCT	.....(((..(((...(((((((((((.(((((((((....)))))))))...))))))).)))).)))..)))....((((....))))(((((((...))))))).....	-40.4	-1.1
Kim2020-NB-lenti293T	TGACCCTTCCAGCTCCTGC	Human	hg38	Lenti	Lenti	Lenti	Cas9-HF1	6.12492	Exogenous	CCCACTGACCCTTCCAGCTCCTGCTGGTTT	GTTTCAGAGCTATGCTGGAAACAGCATAGCAAGTTGAAATAAGGCTAGTCCGTTATCAACTTGAAAAAGTGGCACCGAGTCGGTGCTTTTTT	GTGACCCTTCCAGCTCCTGC	(((((....(.((((.....(((((((.(((((((((....)))))))))...)))))))..)))).)...)))))..((((....))))(((((((...))))))).....	-36.1	-0.1
Kim2020-NB-lenti293T	GAGGGGTCTGAGGATGGAC	Human	hg38	Lenti	Lenti	Lenti	Cas9-HF1	7.25133	Exogenous	AGGCCGAGGGGTCTGAGGATGGACTGGGGG	GTTTCAGAGCTATGCTGGAAACAGCATAGCAAGTTGAAATAAGGCTAGTCCGTTATCAACTTGAAAAAGTGGCACCGAGTCGGTGCTTTTTT	GGAGGGGTCTGAGGATGGAC	....((((.(((.((((((((((((((.(((((((((....)))))))))...))))))).......))))))).)))))))...((((.(((((((...))))))).))))	-42.2	-1.6
Kim2020-NB-lenti293T	CTTCTGGGCCGCTGTGGAA	Human	hg38	Lenti	Lenti	Lenti	Cas9-HF1	11.6972	Exogenous	CACCCCTTCTGGGCCGCTGTGGAAAGGGCT	GTTTCAGAGCTATGCTGGAAACAGCATAGCAAGTTGAAATAAGGCTAGTCCGTTATCAACTTGAAAAAGTGGCACCGAGTCGGTGCTTTTTT	GCTTCTGGGCCGCTGTGGAA	.....(((((.(((......(((((((.(((((((((....)))))))))...)))))))..)))..)))))......((((....))))(((((((...))))))).....	-38.7	-0.9
Kim2020-NB-lenti293T	AGTAAGTGGCAGCTAGGTC	Human	hg38	Lenti	Lenti	Lenti	Cas9-HF1	20.7671	Exogenous	ATATGAGTAAGTGGCAGCTAGGTCAGGGAA	GTTTCAGAGCTATGCTGGAAACAGCATAGCAAGTTGAAATAAGGCTAGTCCGTTATCAACTTGAAAAAGTGGCACCGAGTCGGTGCTTTTTT	GAGTAAGTGGCAGCTAGGTC	((((..(((((.(((((.(.(((((((.(((((((((....)))))))))...)))))))..).)))))..)))))..))))...((((.(((((((...))))))).))))	-41.6	-1.1
Kim2020-NB-lenti293T	CAGTTGGGGGTTAGTGGTA	Human	hg38	Lenti	Lenti	Lenti	Cas9-HF1	45.5389	Exogenous	GAAGACAGTTGGGGGTTAGTGGTAAGGTCG	GTTTCAGAGCTATGCTGGAAACAGCATAGCAAGTTGAAATAAGGCTAGTCCGTTATCAACTTGAAAAAGTGGCACCGAGTCGGTGCTTTTTT	GCAGTTGGGGGTTAGTGGTA	..((((((((((((((....(((((((.(((((((((....)))))))))...)))))))...))))))))....))))))....((((.(((((((...))))))).))))	-42.2	0
Kim2020-NB-lenti293T	GCGCATTGGCTCATAGCCA	Human	hg38	Lenti	Lenti	Lenti	Cas9-HF1	34.763	Exogenous	GCCGGGCGCATTGGCTCATAGCCAGGGTCG	GTTTCAGAGCTATGCTGGAAACAGCATAGCAAGTTGAAATAAGGCTAGTCCGTTATCAACTTGAAAAAGTGGCACCGAGTCGGTGCTTTTTT	GGCGCATTGGCTCATAGCCA	...((((((((((...((((.(((....(((((((((....)))))))))(((((((.....((.....))....)))))))...))).))))...))))))))))......	-43.9	-4.7
Kim2020-NB-lenti293T	TTTAACAGATGGGGGGCAA	Human	hg38	Lenti	Lenti	Lenti	Cas9-HF1	0.740069	Exogenous	AACTGTTTAACAGATGGGGGGCAAAGGACA	GTTTCAGAGCTATGCTGGAAACAGCATAGCAAGTTGAAATAAGGCTAGTCCGTTATCAACTTGAAAAAGTGGCACCGAGTCGGTGCTTTTTT	GTTTAACAGATGGGGGGCAA	........(((((.((((.((((((((.(((((((((....)))))))))...))))).....))).)))).))))).((((....))))(((((((...))))))).....	-42.9	-0.7
Kim2020-NB-lenti293T	ACTTGCTAATTGTCTTATT	Human	hg38	Lenti	Lenti	Lenti	Cas9-HF1	4.72779	Exogenous	AGGTGACTTGCTAATTGTCTTATTTGGAAT	GTTTCAGAGCTATGCTGGAAACAGCATAGCAAGTTGAAATAAGGCTAGTCCGTTATCAACTTGAAAAAGTGGCACCGAGTCGGTGCTTTTTT	GACTTGCTAATTGTCTTATT	((((.(((..........(((((((((.(((((((((....)))))))))...)))))))))))).))))........((((....))))(((((((...))))))).....	-39.4	-1.5
Kim2020-NB-lenti293T	TATTAAAAATAAGAGCTAA	Human	hg38	Lenti	Lenti	Lenti	Cas9-HF1	0.187255	Exogenous	AAAGTTATTAAAAATAAGAGCTAAAGGAGA	GTTTCAGAGCTATGCTGGAAACAGCATAGCAAGTTGAAATAAGGCTAGTCCGTTATCAACTTGAAAAAGTGGCACCGAGTCGGTGCTTTTTT	GTATTAAAAATAAGAGCTAA	..............((((..(((((((.(((((((((....)))))))))...)))))))..))))............((((....))))(((((((...))))))).....	-37.7	0
Kim2020-NB-lenti293T	AGACCTGTGAACCATGGGG	Human	hg38	Lenti	Lenti	Lenti	Cas9-HF1	36.4399	Exogenous	GACTGAGACCTGTGAACCATGGGGAGGCTC	GTTTCAGAGCTATGCTGGAAACAGCATAGCAAGTTGAAATAAGGCTAGTCCGTTATCAACTTGAAAAAGTGGCACCGAGTCGGTGCTTTTTT	GAGACCTGTGAACCATGGGG	(((((((.(.......).)))))))...(((((((((....)))))))))(((((((.....((.....))....)))))))...((((.(((((((...))))))).))))	-41.6	-4.8
Kim2020-NB-lenti293T	TATATGATGTGTTAGGCCC	Human	hg38	Lenti	Lenti	Lenti	Cas9-HF1	48.4751	Exogenous	GTGGGTATATGATGTGTTAGGCCCTGGTGG	GTTTCAGAGCTATGCTGGAAACAGCATAGCAAGTTGAAATAAGGCTAGTCCGTTATCAACTTGAAAAAGTGGCACCGAGTCGGTGCTTTTTT	GTATATGATGTGTTAGGCCC	....((((((.(...((((.(((((((.(((((((((....)))))))))...)))))))..))))...)))))))..((((....))))(((((((...))))))).....	-41	0
Kim2020-NB-lenti293T	CTCTGGCCTGTGGGTTAAC	Human	hg38	Lenti	Lenti	Lenti	Cas9-HF1	42.6781	Exogenous	TCTCTCTCTGGCCTGTGGGTTAACAGGTTT	GTTTCAGAGCTATGCTGGAAACAGCATAGCAAGTTGAAATAAGGCTAGTCCGTTATCAACTTGAAAAAGTGGCACCGAGTCGGTGCTTTTTT	GCTCTGGCCTGTGGGTTAAC	(..(((((((((......))(((((((.(((((((((....)))))))))...))))))).)))))))..).......((((....))))(((((((...))))))).....	-41.2	-3.2
Kim2020-NB-lenti293T	ACAGAGGCGGCAGTGGCAC	Human	hg38	Lenti	Lenti	Lenti	Cas9-HF1	0.37392	Exogenous	AACCTACAGAGGCGGCAGTGGCACCGGTTG	GTTTCAGAGCTATGCTGGAAACAGCATAGCAAGTTGAAATAAGGCTAGTCCGTTATCAACTTGAAAAAGTGGCACCGAGTCGGTGCTTTTTT	GACAGAGGCGGCAGTGGCAC	....((.((((.(.((((..(((((((.(((((((((....)))))))))...)))))))...)))).)))))..)).((((....))))(((((((...))))))).....	-44.1	-1.2
Kim2020-NB-lenti293T	CTCCCGGGAGAGAGCCGTG	Human	hg38	Lenti	Lenti	Lenti	Cas9-HF1	52.5718	Exogenous	GCAGCCTCCCGGGAGAGAGCCGTGAGGGCA	GTTTCAGAGCTATGCTGGAAACAGCATAGCAAGTTGAAATAAGGCTAGTCCGTTATCAACTTGAAAAAGTGGCACCGAGTCGGTGCTTTTTT	GCTCCCGGGAGAGAGCCGTG	.....((((....((((...(((((((.(((((((((....)))))))))...)))))))..))))..))))......((((....))))(((((((...))))))).....	-43.9	-5.1
Kim2020-NB-lenti293T	TAAAGGGTCAATTTATTAG	Human	hg38	Lenti	Lenti	Lenti	Cas9-HF1	42.2862	Exogenous	CCCAATAAAGGGTCAATTTATTAGAGGCAA	GTTTCAGAGCTATGCTGGAAACAGCATAGCAAGTTGAAATAAGGCTAGTCCGTTATCAACTTGAAAAAGTGGCACCGAGTCGGTGCTTTTTT	GTAAAGGGTCAATTTATTAG	......(((.(((..((((((((((((.(((((((((....)))))))))...)))))))....)))))..)))))).((((....))))(((((((...))))))).....	-34.5	0
Kim2020-NB-lenti293T	GCCTCTGCTTTGTTGATTC	Human	hg38	Lenti	Lenti	Lenti	Cas9-HF1	7.11605	Exogenous	CAACGGCCTCTGCTTTGTTGATTCTGGGAA	GTTTCAGAGCTATGCTGGAAACAGCATAGCAAGTTGAAATAAGGCTAGTCCGTTATCAACTTGAAAAAGTGGCACCGAGTCGGTGCTTTTTT	GGCCTCTGCTTTGTTGATTC	((.((..((((((((........((((.(((((((((....)))))))))...)))))))))))).)).)).......((((....))))(((((((...))))))).....	-37.4	-0.3
Kim2020-NB-lenti293T	CATTGAGGAAGTACTTCTC	Human	hg38	Lenti	Lenti	Lenti	Cas9-HF1	10.0876	Exogenous	GCCACCATTGAGGAAGTACTTCTCCGGGTC	GTTTCAGAGCTATGCTGGAAACAGCATAGCAAGTTGAAATAAGGCTAGTCCGTTATCAACTTGAAAAAGTGGCACCGAGTCGGTGCTTTTTT	GCATTGAGGAAGTACTTCTC	....(((....(.((((((.(((((((.(((((((((....)))))))))...))))))).)))..))).)....)))((((....))))(((((((...))))))).....	-36.6	-2.1
Kim2020-NB-lenti293T	CAGCAGGAAGACGGGGGAC	Human	hg38	Lenti	Lenti	Lenti	Cas9-HF1	41.4965	Exogenous	ACCCACAGCAGGAAGACGGGGGACTGGCCG	GTTTCAGAGCTATGCTGGAAACAGCATAGCAAGTTGAAATAAGGCTAGTCCGTTATCAACTTGAAAAAGTGGCACCGAGTCGGTGCTTTTTT	GCAGCAGGAAGACGGGGGAC	....((((..((.((.(((((((((((.(((((((((....)))))))))...))))))).......)))).)).))..))))..((((.(((((((...))))))).))))	-40.5	0
Kim2020-NB-lenti293T	GAAGCATCACCAAGGAGCC	Human	hg38	Lenti	Lenti	Lenti	Cas9-HF1	17.3626	Exogenous	AACAAGAAGCATCACCAAGGAGCCAGGTGG	GTTTCAGAGCTATGCTGGAAACAGCATAGCAAGTTGAAATAAGGCTAGTCCGTTATCAACTTGAAAAAGTGGCACCGAGTCGGTGCTTTTTT	GGAAGCATCACCAAGGAGCC	.((((((((((...((.(((((((((..(((((((((....))))))))).((((((.....((.....))....)))))))))))...)))).))..)).))))))))...	-39.7	-1.1
Kim2020-NB-lenti293T	GCAGGGCTTTGAGTAGAGA	Human	hg38	Lenti	Lenti	Lenti	Cas9-HF1	29.5967	Exogenous	AATTAGCAGGGCTTTGAGTAGAGATGGCAT	GTTTCAGAGCTATGCTGGAAACAGCATAGCAAGTTGAAATAAGGCTAGTCCGTTATCAACTTGAAAAAGTGGCACCGAGTCGGTGCTTTTTT	GGCAGGGCTTTGAGTAGAGA	(((.(((((...(((.....(((((((.(((((((((....)))))))))...)))))))...)))))))))))....((((....))))(((((((...))))))).....	-39.1	0
Kim2020-NB-lenti293T	GGGCCGCGGGCCGGGCGCG	Human	hg38	Lenti	Lenti	Lenti	Cas9-HF1	33.5796	Exogenous	ATTGGGGGCCGCGGGCCGGGCGCGGGGCGG	GTTTCAGAGCTATGCTGGAAACAGCATAGCAAGTTGAAATAAGGCTAGTCCGTTATCAACTTGAAAAAGTGGCACCGAGTCGGTGCTTTTTT	GGGGCCGCGGGCCGGGCGCG	(((((((((.......)))))))))...(((((((((....)))))))))(((((((.....((.....))....)))))))...((((.(((((((...))))))).))))	-47.4	-7.4
Kim2020-NB-lenti293T	GTCCAGTGGAACTAGCCAA	Human	hg38	Lenti	Lenti	Lenti	Cas9-HF1	37.1489	Exogenous	AGGGGGTCCAGTGGAACTAGCCAAAGGTTT	GTTTCAGAGCTATGCTGGAAACAGCATAGCAAGTTGAAATAAGGCTAGTCCGTTATCAACTTGAAAAAGTGGCACCGAGTCGGTGCTTTTTT	GGTCCAGTGGAACTAGCCAA	........(((.((((((..(((((((.(((((((((....)))))))))...)))))))..))))))))).......((((....))))(((((((...))))))).....	-47.8	-2.2
Kim2020-NB-lenti293T	ATCTAGTTTTCACATATCC	Human	hg38	Lenti	Lenti	Lenti	Cas9-HF1	3.08884	Exogenous	CTGACATCTAGTTTTCACATATCCTGGCAG	GTTTCAGAGCTATGCTGGAAACAGCATAGCAAGTTGAAATAAGGCTAGTCCGTTATCAACTTGAAAAAGTGGCACCGAGTCGGTGCTTTTTT	GATCTAGTTTTCACATATCC	((.((((((((.........(((((((.(((((((((....)))))))))...)))))))))))))))))........((((....))))(((((((...))))))).....	-37.4	0
Kim2020-NB-lenti293T	CTACTTTGTATTTGCTTTA	Human	hg38	Lenti	Lenti	Lenti	Cas9-HF1	0.437916	Exogenous	GTACCCTACTTTGTATTTGCTTTAAGGCCT	GTTTCAGAGCTATGCTGGAAACAGCATAGCAAGTTGAAATAAGGCTAGTCCGTTATCAACTTGAAAAAGTGGCACCGAGTCGGTGCTTTTTT	GCTACTTTGTATTTGCTTTA	..............((((((.((((((.(((((((((....)))))))))...)))))))))))).............((((....))))(((((((...))))))).....	-37	0
Kim2020-NB-lenti293T	GGGGGCCCGGGAATCGGAG	Human	hg38	Lenti	Lenti	Lenti	Cas9-HF1	42.1296	Exogenous	TGCCAGGGGGCCCGGGAATCGGAGCGGAGA	GTTTCAGAGCTATGCTGGAAACAGCATAGCAAGTTGAAATAAGGCTAGTCCGTTATCAACTTGAAAAAGTGGCACCGAGTCGGTGCTTTTTT	GGGGGGCCCGGGAATCGGAG	..(((((((.(....).).))))))...(((((((((....)))))))))(((((((.....((.....))....)))))))...((((.(((((((...))))))).))))	-39.5	-3
Kim2020-NB-lenti293T	GGGTGCCACGTGCCTCCAC	Human	hg38	Lenti	Lenti	Lenti	Cas9-HF1	1.18341	Exogenous	AGTGCGGGTGCCACGTGCCTCCACTGGGCA	GTTTCAGAGCTATGCTGGAAACAGCATAGCAAGTTGAAATAAGGCTAGTCCGTTATCAACTTGAAAAAGTGGCACCGAGTCGGTGCTTTTTT	GGGGTGCCACGTGCCTCCAC	(((((((...)))))))(((.(((((..(((((((((....))))))))).((((((.....((.....))....)))))))))))..)))((((((...))))))......	-41.4	-7.1
Kim2020-NB-lenti293T	CGATGTCCAGACTCCCATT	Human	hg38	Lenti	Lenti	Lenti	Cas9-HF1	53.8522	Exogenous	CTCCACGATGTCCAGACTCCCATTTGGCTC	GTTTCAGAGCTATGCTGGAAACAGCATAGCAAGTTGAAATAAGGCTAGTCCGTTATCAACTTGAAAAAGTGGCACCGAGTCGGTGCTTTTTT	GCGATGTCCAGACTCCCATT	..((((..(.((((.((.(((((((((.(((((((((....)))))))))...)))))))))))..)))).).)))).((((....))))(((((((...))))))).....	-42.1	0
Kim2020-NB-lenti293T	TCTGGAAGCCTCAGAATCA	Human	hg38	Lenti	Lenti	Lenti	Cas9-HF1	50.7299	Exogenous	CAAAATCTGGAAGCCTCAGAATCAAGGGCA	GTTTCAGAGCTATGCTGGAAACAGCATAGCAAGTTGAAATAAGGCTAGTCCGTTATCAACTTGAAAAAGTGGCACCGAGTCGGTGCTTTTTT	GTCTGGAAGCCTCAGAATCA	...(((((((((........(((((((.(((((((((....)))))))))...))))))).)))))..))))......((((....))))(((((((...))))))).....	-39.3	-3.2
Kim2020-NB-lenti293T	AAAGGGAATTCATCTAAAG	Human	hg38	Lenti	Lenti	Lenti	Cas9-HF1	-0.83682	Exogenous	AATCCAAAGGGAATTCATCTAAAGAGGGCA	GTTTCAGAGCTATGCTGGAAACAGCATAGCAAGTTGAAATAAGGCTAGTCCGTTATCAACTTGAAAAAGTGGCACCGAGTCGGTGCTTTTTT	GAAAGGGAATTCATCTAAAG	((((.(((.....(((....(((((((.(((((((((....)))))))))...))))))).)))....))).)).)).((((....))))(((((((...))))))).....	-35.6	0
Kim2020-NB-lenti293T	AATAAAAAACAAAAGTTAT	Human	hg38	Lenti	Lenti	Lenti	Cas9-HF1	-0.00446064	Exogenous	ATAAAAATAAAAAACAAAAGTTATAGGTGG	GTTTCAGAGCTATGCTGGAAACAGCATAGCAAGTTGAAATAAGGCTAGTCCGTTATCAACTTGAAAAAGTGGCACCGAGTCGGTGCTTTTTT	GAATAAAAAACAAAAGTTAT	..............((((.((((((((.(((((((((....)))))))))...)))))))).))))............((((....))))(((((((...))))))).....	-36.3	0
Kim2020-NB-lenti293T	TATGGCAGGAAGCAGGGGA	Human	hg38	Lenti	Lenti	Lenti	Cas9-HF1	0.416233	Exogenous	AAGCCTATGGCAGGAAGCAGGGGAAGGTCA	GTTTCAGAGCTATGCTGGAAACAGCATAGCAAGTTGAAATAAGGCTAGTCCGTTATCAACTTGAAAAAGTGGCACCGAGTCGGTGCTTTTTT	GTATGGCAGGAAGCAGGGGA	(.(((((.((((((......(((((((.(((((((((....)))))))))...)))))))...)))..))))))))).((((....))))(((((((...))))))).....	-38.9	-0.6
Kim2020-NB-lenti293T	CTTGTCAAGGAGTCAGTTC	Human	hg38	Lenti	Lenti	Lenti	Cas9-HF1	42.7723	Exogenous	ATTGGCTTGTCAAGGAGTCAGTTCTGGTTT	GTTTCAGAGCTATGCTGGAAACAGCATAGCAAGTTGAAATAAGGCTAGTCCGTTATCAACTTGAAAAAGTGGCACCGAGTCGGTGCTTTTTT	GCTTGTCAAGGAGTCAGTTC	((((.(((((((.(.((((.(((((((.(((((((((....)))))))))...)))))))..))))).))).........))))..))))(((((((...))))))).....	-38.4	-1.2
Kim2020-NB-lenti293T	TGAAAGGTCAATGATTAAT	Human	hg38	Lenti	Lenti	Lenti	Cas9-HF1	44.1585	Exogenous	CTCCATGAAAGGTCAATGATTAATTGGATT	GTTTCAGAGCTATGCTGGAAACAGCATAGCAAGTTGAAATAAGGCTAGTCCGTTATCAACTTGAAAAAGTGGCACCGAGTCGGTGCTTTTTT	GTGAAAGGTCAATGATTAAT	.(((((.((.........)).)))))..(((((((((....)))))))))(((((((.....((.....))....)))))))...((((.(((((((...))))))).))))	-35.5	0
Kim2020-NB-lenti293T	CAGTGTGCCAAATTGGGGA	Human	hg38	Lenti	Lenti	Lenti	Cas9-HF1	48.8479	Exogenous	ATGGACAGTGTGCCAAATTGGGGAAGGAGC	GTTTCAGAGCTATGCTGGAAACAGCATAGCAAGTTGAAATAAGGCTAGTCCGTTATCAACTTGAAAAAGTGGCACCGAGTCGGTGCTTTTTT	GCAGTGTGCCAAATTGGGGA	(((...)))...(((((...(((((((.(((((((((....)))))))))...)))))))....))))).........((((....))))(((((((...))))))).....	-34.9	-1.2
Kim2020-NB-lenti293T	AATTAAAATTAGATTCTTG	Human	hg38	Lenti	Lenti	Lenti	Cas9-HF1	12.0772	Exogenous	TTGAGAATTAAAATTAGATTCTTGAGGATC	GTTTCAGAGCTATGCTGGAAACAGCATAGCAAGTTGAAATAAGGCTAGTCCGTTATCAACTTGAAAAAGTGGCACCGAGTCGGTGCTTTTTT	GAATTAAAATTAGATTCTTG	........(((((..(((((.((((((.(((((((((....)))))))))...)))))))))))))))).........((((....))))(((((((...))))))).....	-35.6	-1.4
Kim2020-NB-lenti293T	GAACTAACCGCCCCCCTCA	Human	hg38	Lenti	Lenti	Lenti	Cas9-HF1	51.6975	Exogenous	GGGTAGAACTAACCGCCCCCCTCAAGGGGT	GTTTCAGAGCTATGCTGGAAACAGCATAGCAAGTTGAAATAAGGCTAGTCCGTTATCAACTTGAAAAAGTGGCACCGAGTCGGTGCTTTTTT	GGAACTAACCGCCCCCCTCA	(((.(((...(((.......(((((((.(((((((((....)))))))))...)))))))..))))))))).......((((....))))(((((((...))))))).....	-37.7	-0.7
Kim2020-NB-lenti293T	ATAATGTTCCTTTAATTTC	Human	hg38	Lenti	Lenti	Lenti	Cas9-HF1	4.15704	Exogenous	GAATTATAATGTTCCTTTAATTTCAGGCAA	GTTTCAGAGCTATGCTGGAAACAGCATAGCAAGTTGAAATAAGGCTAGTCCGTTATCAACTTGAAAAAGTGGCACCGAGTCGGTGCTTTTTT	GATAATGTTCCTTTAATTTC	(((((((..((((.......(((((((.(((((((((....)))))))))...)))))))))))......))))))).((((....))))(((((((...))))))).....	-37.8	0
Kim2020-NB-lenti293T	GGTTTCTGTGCCCTCCAGG	Human	hg38	Lenti	Lenti	Lenti	Cas9-HF1	2.6377	Exogenous	TATTTGGTTTCTGTGCCCTCCAGGTGGCAG	GTTTCAGAGCTATGCTGGAAACAGCATAGCAAGTTGAAATAAGGCTAGTCCGTTATCAACTTGAAAAAGTGGCACCGAGTCGGTGCTTTTTT	GGGTTTCTGTGCCCTCCAGG	.....((((.((((....))))..))))(((((((((....)))))))))(((((((.....((.....))....)))))))...((((.(((((((...))))))).))))	-42.4	-5.8
Kim2020-NB-lenti293T	GTCCCCGGTCAAGGCTAGC	Human	hg38	Lenti	Lenti	Lenti	Cas9-HF1	33.2554	Exogenous	CCAGGGTCCCCGGTCAAGGCTAGCAGGTCA	GTTTCAGAGCTATGCTGGAAACAGCATAGCAAGTTGAAATAAGGCTAGTCCGTTATCAACTTGAAAAAGTGGCACCGAGTCGGTGCTTTTTT	GGTCCCCGGTCAAGGCTAGC	.......(((...((((((((((((((.(((((((((....)))))))))...)))))))...))))).))...))).((((....))))(((((((...))))))).....	-42.4	-0.9
Kim2020-NB-lenti293T	TCAAAGCCTTGCCTCCAGA	Human	hg38	Lenti	Lenti	Lenti	Cas9-HF1	0.0862813	Exogenous	TGCACTCAAAGCCTTGCCTCCAGATGGACT	GTTTCAGAGCTATGCTGGAAACAGCATAGCAAGTTGAAATAAGGCTAGTCCGTTATCAACTTGAAAAAGTGGCACCGAGTCGGTGCTTTTTT	GTCAAAGCCTTGCCTCCAGA	.....((((((.........(((((((.(((((((((....)))))))))...)))))))))))))............((((....))))(((((((...))))))).....	-38.1	0
Kim2020-NB-lenti293T	GAAGAGGATTCCTGCCAAC	Human	hg38	Lenti	Lenti	Lenti	Cas9-HF1	42.9664	Exogenous	TGTTAGAAGAGGATTCCTGCCAACAGGAAG	GTTTCAGAGCTATGCTGGAAACAGCATAGCAAGTTGAAATAAGGCTAGTCCGTTATCAACTTGAAAAAGTGGCACCGAGTCGGTGCTTTTTT	GGAAGAGGATTCCTGCCAAC	((.((.(((((...(((...(((((((.(((((((((....)))))))))...)))))))..))).))))).)).)).((((....))))(((((((...))))))).....	-41.8	-3.3
Kim2020-NB-lenti293T	CAGCTCTTCTGTTATTTAC	Human	hg38	Lenti	Lenti	Lenti	Cas9-HF1	44.4981	Exogenous	GGACGCAGCTCTTCTGTTATTTACGGGCAG	GTTTCAGAGCTATGCTGGAAACAGCATAGCAAGTTGAAATAAGGCTAGTCCGTTATCAACTTGAAAAAGTGGCACCGAGTCGGTGCTTTTTT	GCAGCTCTTCTGTTATTTAC	........((((..((....))..))))(((((((((....)))))))))(((((((.....((.....))....)))))))...((((.(((((((...))))))).))))	-35.7	-1.1
Kim2020-NB-lenti293T	AGTTTCTCAGAAAAATTGA	Human	hg38	Lenti	Lenti	Lenti	Cas9-HF1	10.1636	Exogenous	GTCAGAGTTTCTCAGAAAAATTGAAGGGAA	GTTTCAGAGCTATGCTGGAAACAGCATAGCAAGTTGAAATAAGGCTAGTCCGTTATCAACTTGAAAAAGTGGCACCGAGTCGGTGCTTTTTT	GAGTTTCTCAGAAAAATTGA	(((...(((((.....))))).)))...(((((((((....)))))))))(((((((.....((.....))....)))))))...((((.(((((((...))))))).))))	-36	-0.8
Kim2020-NB-lenti293T	ACTCTGACAGTGAGGTTCT	Human	hg38	Lenti	Lenti	Lenti	Cas9-HF1	1.72786	Exogenous	TGTTCACTCTGACAGTGAGGTTCTTGGTAG	GTTTCAGAGCTATGCTGGAAACAGCATAGCAAGTTGAAATAAGGCTAGTCCGTTATCAACTTGAAAAAGTGGCACCGAGTCGGTGCTTTTTT	GACTCTGACAGTGAGGTTCT	..(((((((((.......)))..))))))((((((((....))))))))((((((((.....((.....))....))))))))..((((.(((((((...))))))).))))	-41	-2.2
Kim2020-NB-lenti293T	GTGCCCTGGGGCTTGGGGT	Human	hg38	Lenti	Lenti	Lenti	Cas9-HF1	16.3237	Exogenous	AACCCGTGCCCTGGGGCTTGGGGTGGGAAA	GTTTCAGAGCTATGCTGGAAACAGCATAGCAAGTTGAAATAAGGCTAGTCCGTTATCAACTTGAAAAAGTGGCACCGAGTCGGTGCTTTTTT	GGTGCCCTGGGGCTTGGGGT	((((((...(((((.(...((((((((.(((((((((....)))))))))...))))))))...).))))).......((((....))))))))))((((....))))....	-42	-5.4
Kim2020-NB-lenti293T	CCTTTCTTCCCCAACCTGA	Human	hg38	Lenti	Lenti	Lenti	Cas9-HF1	42.7811	Exogenous	GCCTACCTTTCTTCCCCAACCTGATGGCTT	GTTTCAGAGCTATGCTGGAAACAGCATAGCAAGTTGAAATAAGGCTAGTCCGTTATCAACTTGAAAAAGTGGCACCGAGTCGGTGCTTTTTT	GCCTTTCTTCCCCAACCTGA	(((((..(((......((((...)))).(((((((((....))))))))).....)))..))))).............((((....))))(((((((...))))))).....	-36.6	0
Kim2020-NB-lenti293T	CCAATAAACTATTCTTCCA	Human	hg38	Lenti	Lenti	Lenti	Cas9-HF1	45.8069	Exogenous	AAGGACCAATAAACTATTCTTCCATGGCGA	GTTTCAGAGCTATGCTGGAAACAGCATAGCAAGTTGAAATAAGGCTAGTCCGTTATCAACTTGAAAAAGTGGCACCGAGTCGGTGCTTTTTT	GCCAATAAACTATTCTTCCA	...(((..((((.((((...(((((((.(((((((((....)))))))))...))))))))))).))))..)))....((((....))))(((((((...))))))).....	-35.9	0
Kim2020-NB-lenti293T	GACTGCAATGATTGAAGTC	Human	hg38	Lenti	Lenti	Lenti	Cas9-HF1	40.5975	Exogenous	AATGAGACTGCAATGATTGAAGTCTGGGAA	GTTTCAGAGCTATGCTGGAAACAGCATAGCAAGTTGAAATAAGGCTAGTCCGTTATCAACTTGAAAAAGTGGCACCGAGTCGGTGCTTTTTT	GGACTGCAATGATTGAAGTC	(((((...........(((((((((((.(((((((((....)))))))))...)))))))..))))))))).......((((....))))(((((((...))))))).....	-40.1	-2.6
Kim2020-NB-lenti293T	TGACTATATGACACAACCA	Human	hg38	Lenti	Lenti	Lenti	Cas9-HF1	58.1489	Exogenous	TTTAGTGACTATATGACACAACCACGGAGA	GTTTCAGAGCTATGCTGGAAACAGCATAGCAAGTTGAAATAAGGCTAGTCCGTTATCAACTTGAAAAAGTGGCACCGAGTCGGTGCTTTTTT	GTGACTATATGACACAACCA	.(((..((..(((....((.(((((((.(((((((((....)))))))))...)))))))..))...))).))..)))((((....))))(((((((...))))))).....	-35.3	-1.6
Kim2020-NB-lenti293T	CCCACAGATAGCTGTTAAC	Human	hg38	Lenti	Lenti	Lenti	Cas9-HF1	27.2911	Exogenous	CAGGTCCCACAGATAGCTGTTAACTGGCAA	GTTTCAGAGCTATGCTGGAAACAGCATAGCAAGTTGAAATAAGGCTAGTCCGTTATCAACTTGAAAAAGTGGCACCGAGTCGGTGCTTTTTT	GCCCACAGATAGCTGTTAAC	....((.(((((((......(((((((.(((((((((....)))))))))...)))))))..)))).))).)).....((((....))))(((((((...))))))).....	-36.9	-2.2
Kim2020-NB-lenti293T	TCTGTCATCTGTCATTTGT	Human	hg38	Lenti	Lenti	Lenti	Cas9-HF1	18.8366	Exogenous	AAGAATCTGTCATCTGTCATTTGTGGGAAG	GTTTCAGAGCTATGCTGGAAACAGCATAGCAAGTTGAAATAAGGCTAGTCCGTTATCAACTTGAAAAAGTGGCACCGAGTCGGTGCTTTTTT	GTCTGTCATCTGTCATTTGT	........((((..((....))..))))(((((((((....)))))))))(((((((.....((.....))....)))))))...((((.(((((((...))))))).))))	-35.5	0
Kim2020-NB-lenti293T	AGAGCTAGGTTGGGGGCTG	Human	hg38	Lenti	Lenti	Lenti	Cas9-HF1	0.388935	Exogenous	GCAAGAGAGCTAGGTTGGGGGCTGGGGTTT	GTTTCAGAGCTATGCTGGAAACAGCATAGCAAGTTGAAATAAGGCTAGTCCGTTATCAACTTGAAAAAGTGGCACCGAGTCGGTGCTTTTTT	GAGAGCTAGGTTGGGGGCTG	......(((((((((((((((((((((.(((((((((....)))))))))...))))).....))))))))....))))))))..((((.(((((((...))))))).))))	-45	-3.4
Kim2020-NB-lenti293T	GTCTTGTCTTTTAATATTG	Human	hg38	Lenti	Lenti	Lenti	Cas9-HF1	0.696699	Exogenous	TGTCCGTCTTGTCTTTTAATATTGGGGCAG	GTTTCAGAGCTATGCTGGAAACAGCATAGCAAGTTGAAATAAGGCTAGTCCGTTATCAACTTGAAAAAGTGGCACCGAGTCGGTGCTTTTTT	GGTCTTGTCTTTTAATATTG	((.((.(((((.........(((((((.(((((((((....)))))))))...)))))))))))).)).)).......((((....))))(((((((...))))))).....	-39.3	0
Kim2020-NB-lenti293T	TTTGCTCACAACTCCTCCA	Human	hg38	Lenti	Lenti	Lenti	Cas9-HF1	5.95097	Exogenous	TCTGTTTTGCTCACAACTCCTCCAAGGAAT	GTTTCAGAGCTATGCTGGAAACAGCATAGCAAGTTGAAATAAGGCTAGTCCGTTATCAACTTGAAAAAGTGGCACCGAGTCGGTGCTTTTTT	GTTTGCTCACAACTCCTCCA	....((((..((((.....))))...))))(((((((....))))))).((((((((.....((.....))....))))))))..((((.(((((((...))))))).))))	-35	0
Kim2020-NB-lenti293T	GTGGGCAGAAAATATGAGT	Human	hg38	Lenti	Lenti	Lenti	Cas9-HF1	54.1436	Exogenous	CTTGAGTGGGCAGAAAATATGAGTAGGTGG	GTTTCAGAGCTATGCTGGAAACAGCATAGCAAGTTGAAATAAGGCTAGTCCGTTATCAACTTGAAAAAGTGGCACCGAGTCGGTGCTTTTTT	GGTGGGCAGAAAATATGAGT	...((((((..........((((((((.(((((((((....)))))))))...))))))))...)).)))).......((((....))))(((((((...))))))).....	-36.9	0
Kim2020-NB-lenti293T	CTTCACTTTCCGGGTGCTG	Human	hg38	Lenti	Lenti	Lenti	Cas9-HF1	40.5298	Exogenous	TCCCACTTCACTTTCCGGGTGCTGTGGTCC	GTTTCAGAGCTATGCTGGAAACAGCATAGCAAGTTGAAATAAGGCTAGTCCGTTATCAACTTGAAAAAGTGGCACCGAGTCGGTGCTTTTTT	GCTTCACTTTCCGGGTGCTG	...........((((.(((.(((((((.(((((((((....)))))))))...)))))))..)))...))))......((((....))))(((((((...))))))).....	-39.7	-1.5
Kim2020-NB-lenti293T	CTTGAGGCTGTAACTGCGA	Human	hg38	Lenti	Lenti	Lenti	Cas9-HF1	6.77026	Exogenous	TGCCTCTTGAGGCTGTAACTGCGAGGGTTC	GTTTCAGAGCTATGCTGGAAACAGCATAGCAAGTTGAAATAAGGCTAGTCCGTTATCAACTTGAAAAAGTGGCACCGAGTCGGTGCTTTTTT	GCTTGAGGCTGTAACTGCGA	..((((((((((....)).)))))))).(((((((((....)))))))))(((((((.....((.....))....)))))))...((((.(((((((...))))))).))))	-39.8	-1.1
Kim2020-NB-lenti293T	TGTAGCATTGCAGGGGCTG	Human	hg38	Lenti	Lenti	Lenti	Cas9-HF1	0.15361	Exogenous	ACGACTGTAGCATTGCAGGGGCTGCGGAGC	GTTTCAGAGCTATGCTGGAAACAGCATAGCAAGTTGAAATAAGGCTAGTCCGTTATCAACTTGAAAAAGTGGCACCGAGTCGGTGCTTTTTT	GTGTAGCATTGCAGGGGCTG	.((((....)))).(((((((((((((.(((((((((....)))))))))...))))).....)))))))).......((((....))))(((((((...))))))).....	-41.7	-1.2
Kim2020-NB-lenti293T	CATGATATCAAAACCATAG	Human	hg38	Lenti	Lenti	Lenti	Cas9-HF1	19.5652	Exogenous	ACCATCATGATATCAAAACCATAGAGGAGG	GTTTCAGAGCTATGCTGGAAACAGCATAGCAAGTTGAAATAAGGCTAGTCCGTTATCAACTTGAAAAAGTGGCACCGAGTCGGTGCTTTTTT	GCATGATATCAAAACCATAG	...........(((((...)))))....(((((((((....)))))))))(((((((.....((.....))....)))))))...((((.(((((((...))))))).))))	-35.1	0
Kim2020-NB-lenti293T	GGAGTTAGTGGAAATGAGG	Human	hg38	Lenti	Lenti	Lenti	Cas9-HF1	46.9786	Exogenous	GCGGAGGAGTTAGTGGAAATGAGGGGGCTC	GTTTCAGAGCTATGCTGGAAACAGCATAGCAAGTTGAAATAAGGCTAGTCCGTTATCAACTTGAAAAAGTGGCACCGAGTCGGTGCTTTTTT	GGGAGTTAGTGGAAATGAGG	.(((.(((((..........(((((((.(((((((((....)))))))))...)))))))...)))))))).......((((....))))(((((((...))))))).....	-37.6	0
Kim2020-NB-lenti293T	TCTAGTAGAAAAGTAAAGG	Human	hg38	Lenti	Lenti	Lenti	Cas9-HF1	4.21314	Exogenous	TTCTCTCTAGTAGAAAAGTAAAGGGGGCAA	GTTTCAGAGCTATGCTGGAAACAGCATAGCAAGTTGAAATAAGGCTAGTCCGTTATCAACTTGAAAAAGTGGCACCGAGTCGGTGCTTTTTT	GTCTAGTAGAAAAGTAAAGG	(.(((((.............(((((((.(((((((((....)))))))))...)))))))...))))).)........((((....))))(((((((...))))))).....	-35.2	0
Kim2020-NB-lenti293T	TTGGATGGAGGGTGGGAGC	Human	hg38	Lenti	Lenti	Lenti	Cas9-HF1	33.004	Exogenous	ACACATTGGATGGAGGGTGGGAGCAGGAAG	GTTTCAGAGCTATGCTGGAAACAGCATAGCAAGTTGAAATAAGGCTAGTCCGTTATCAACTTGAAAAAGTGGCACCGAGTCGGTGCTTTTTT	GTTGGATGGAGGGTGGGAGC	((((.((((.((((((....(((((((.(((((((((....)))))))))...)))))))....))).))).)))))))).....((((.(((((((...))))))).))))	-41.8	0
Kim2020-NB-lenti293T	CATCACCTCAGGGGATGCC	Human	hg38	Lenti	Lenti	Lenti	Cas9-HF1	32.4701	Exogenous	AAAGACATCACCTCAGGGGATGCCTGGAGT	GTTTCAGAGCTATGCTGGAAACAGCATAGCAAGTTGAAATAAGGCTAGTCCGTTATCAACTTGAAAAAGTGGCACCGAGTCGGTGCTTTTTT	GCATCACCTCAGGGGATGCC	..........((.((((((((((((((.(((((((((....)))))))))...)))))))..)))..)))).))....((((....))))(((((((...))))))).....	-41.1	-8
Kim2020-NB-lenti293T	CAAAGGGCCAAGAGTGTGG	Human	hg38	Lenti	Lenti	Lenti	Cas9-HF1	40.5246	Exogenous	GACTCCAAAGGGCCAAGAGTGTGGCGGGGA	GTTTCAGAGCTATGCTGGAAACAGCATAGCAAGTTGAAATAAGGCTAGTCCGTTATCAACTTGAAAAAGTGGCACCGAGTCGGTGCTTTTTT	GCAAAGGGCCAAGAGTGTGG	.....((((....(((.(..(((((((.(((((((((....)))))))))...))))))).).))).)))).......((((....))))(((((((...))))))).....	-38.5	-0.5
Kim2020-NB-lenti293T	TTGTTTTCCTCAGTATCCT	Human	hg38	Lenti	Lenti	Lenti	Cas9-HF1	0.74565	Exogenous	ATGTCTTGTTTTCCTCAGTATCCTGGGGAA	GTTTCAGAGCTATGCTGGAAACAGCATAGCAAGTTGAAATAAGGCTAGTCCGTTATCAACTTGAAAAAGTGGCACCGAGTCGGTGCTTTTTT	GTTGTTTTCCTCAGTATCCT	((((........(.((.((((((((((.(((((((((....)))))))))...))))))).))).)).).......)))).....((((.(((((((...))))))).))))	-36.7	0
Kim2020-NB-lenti293T	TTGTATTAATATAGATAAT	Human	hg38	Lenti	Lenti	Lenti	Cas9-HF1	46.7138	Exogenous	GGTAATTGTATTAATATAGATAATGGGGCA	GTTTCAGAGCTATGCTGGAAACAGCATAGCAAGTTGAAATAAGGCTAGTCCGTTATCAACTTGAAAAAGTGGCACCGAGTCGGTGCTTTTTT	GTTGTATTAATATAGATAAT	((((((......(((....((((((((.(((((((((....)))))))))...))))))))...)))......)).)))).....((((.(((((((...))))))).))))	-35.9	0
Kim2020-NB-lenti293T	TCCTTTTTTGAAATATGCA	Human	hg38	Lenti	Lenti	Lenti	Cas9-HF1	0	Exogenous	CAATGTCCTTTTTTGAAATATGCATGGTTT	GTTTCAGAGCTATGCTGGAAACAGCATAGCAAGTTGAAATAAGGCTAGTCCGTTATCAACTTGAAAAAGTGGCACCGAGTCGGTGCTTTTTT	GTCCTTTTTTGAAATATGCA	.......((((((((.....))))))))(((((((((....)))))))))(((((((.....((.....))....)))))))...((((.(((((((...))))))).))))	-37.9	0
Kim2020-NB-lenti293T	GCTTCTCAAAACTTGCTTC	Human	hg38	Lenti	Lenti	Lenti	Cas9-HF1	0.151699	Exogenous	ATTTTGCTTCTCAAAACTTGCTTCAGGTTT	GTTTCAGAGCTATGCTGGAAACAGCATAGCAAGTTGAAATAAGGCTAGTCCGTTATCAACTTGAAAAAGTGGCACCGAGTCGGTGCTTTTTT	GGCTTCTCAAAACTTGCTTC	...........(((.((((.(((((((.(((((((((....)))))))))...))))))).)))).))).........((((....))))(((((((...))))))).....	-39.1	-0.5
Kim2020-NB-lenti293T	ACTTCAAGGTCAAACAGTC	Human	hg38	Lenti	Lenti	Lenti	Cas9-HF1	-0.000544502	Exogenous	ACCTTACTTCAAGGTCAAACAGTCTGGGTT	GTTTCAGAGCTATGCTGGAAACAGCATAGCAAGTTGAAATAAGGCTAGTCCGTTATCAACTTGAAAAAGTGGCACCGAGTCGGTGCTTTTTT	GACTTCAAGGTCAAACAGTC	((((....))))..(((((((((((((.(((((((((....)))))))))...)))))))..)))).)).........((((....))))(((((((...))))))).....	-38.1	-3
Kim2020-NB-lenti293T	CATAAGACACTGAATCTAT	Human	hg38	Lenti	Lenti	Lenti	Cas9-HF1	45.9538	Exogenous	TGCCACATAAGACACTGAATCTATGGGACT	GTTTCAGAGCTATGCTGGAAACAGCATAGCAAGTTGAAATAAGGCTAGTCCGTTATCAACTTGAAAAAGTGGCACCGAGTCGGTGCTTTTTT	GCATAAGACACTGAATCTAT	..........(((((.......))))).(((((((((....)))))))))(((((((.....((.....))....)))))))...((((.(((((((...))))))).))))	-36.8	0
Kim2020-NB-lenti293T	CAGAACTTCATCTTTCAAA	Human	hg38	Lenti	Lenti	Lenti	Cas9-HF1	2.88843	Exogenous	AGAGCCAGAACTTCATCTTTCAAATGGAAT	GTTTCAGAGCTATGCTGGAAACAGCATAGCAAGTTGAAATAAGGCTAGTCCGTTATCAACTTGAAAAAGTGGCACCGAGTCGGTGCTTTTTT	GCAGAACTTCATCTTTCAAA	...((((((.........))))))....(((((((((....)))))))))(((((((.....((.....))....)))))))...((((.(((((((...))))))).))))	-34.4	0
Kim2020-NB-lenti293T	CTAAGGTATTTTTAAAACT	Human	hg38	Lenti	Lenti	Lenti	Cas9-HF1	35.9959	Exogenous	AATTGCTAAGGTATTTTTAAAACTCGGAGG	GTTTCAGAGCTATGCTGGAAACAGCATAGCAAGTTGAAATAAGGCTAGTCCGTTATCAACTTGAAAAAGTGGCACCGAGTCGGTGCTTTTTT	GCTAAGGTATTTTTAAAACT	.................(((.(((((..(((((((((....))))))))).((((((.....((.....))....))))))))))).)))(((((((...))))))).....	-34.6	0
Kim2020-NB-lenti293T	CAAATACAGTGTACAGGTG	Human	hg38	Lenti	Lenti	Lenti	Cas9-HF1	4.23286	Exogenous	ATCAGCAAATACAGTGTACAGGTGAGGGGT	GTTTCAGAGCTATGCTGGAAACAGCATAGCAAGTTGAAATAAGGCTAGTCCGTTATCAACTTGAAAAAGTGGCACCGAGTCGGTGCTTTTTT	GCAAATACAGTGTACAGGTG	...........(.((((.(.(((((((.(((((((((....)))))))))...)))))))..).)).)).).......((((....))))(((((((...))))))).....	-33.3	0
Kim2020-NB-lenti293T	GTGCCTATTATCAATATAA	Human	hg38	Lenti	Lenti	Lenti	Cas9-HF1	46.2444	Exogenous	CAAGGGTGCCTATTATCAATATAAAGGTGT	GTTTCAGAGCTATGCTGGAAACAGCATAGCAAGTTGAAATAAGGCTAGTCCGTTATCAACTTGAAAAAGTGGCACCGAGTCGGTGCTTTTTT	GGTGCCTATTATCAATATAA	...((((.............(((((((.(((((((((....)))))))))...))))))).)))).............((((....))))(((((((...))))))).....	-34.3	-0.1
Kim2020-NB-lenti293T	TGTGCTGGGGAGCTGGCGG	Human	hg38	Lenti	Lenti	Lenti	Cas9-HF1	1.43218	Exogenous	TCCTTTGTGCTGGGGAGCTGGCGGGGGTGG	GTTTCAGAGCTATGCTGGAAACAGCATAGCAAGTTGAAATAAGGCTAGTCCGTTATCAACTTGAAAAAGTGGCACCGAGTCGGTGCTTTTTT	GTGTGCTGGGGAGCTGGCGG	.........(((.(((((..(((((((.(((((((((....)))))))))...)))))))...)))))))).......((((....))))(((((((...))))))).....	-43.8	-5.6
Kim2020-NB-lenti293T	GGATGGTTGGGGGAGAAGC	Human	hg38	Lenti	Lenti	Lenti	Cas9-HF1	31.3232	Exogenous	TGGAGGGATGGTTGGGGGAGAAGCAGGCTC	GTTTCAGAGCTATGCTGGAAACAGCATAGCAAGTTGAAATAAGGCTAGTCCGTTATCAACTTGAAAAAGTGGCACCGAGTCGGTGCTTTTTT	GGGATGGTTGGGGGAGAAGC	(((.((((.((.(((..((((((((((.(((((((((....)))))))))...)))))))...)))..))).)))))).)))...((((.(((((((...))))))).))))	-42.7	0
Kim2020-NB-lenti293T	CAGGTCAAAGGGGAAAATT	Human	hg38	Lenti	Lenti	Lenti	Cas9-HF1	0.00328058	Exogenous	CTTTTCAGGTCAAAGGGGAAAATTTGGATA	GTTTCAGAGCTATGCTGGAAACAGCATAGCAAGTTGAAATAAGGCTAGTCCGTTATCAACTTGAAAAAGTGGCACCGAGTCGGTGCTTTTTT	GCAGGTCAAAGGGGAAAATT	.(((((...((.(((...(((((((((.(((((((((....)))))))))...)))))))))......))).))....)))))..((((.(((((((...))))))).))))	-40.5	0
Kim2020-NB-lenti293T	GACCCTGCGTGATTGTGAT	Human	hg38	Lenti	Lenti	Lenti	Cas9-HF1	1.70414	Exogenous	TTCAGGACCCTGCGTGATTGTGATTGGTTG	GTTTCAGAGCTATGCTGGAAACAGCATAGCAAGTTGAAATAAGGCTAGTCCGTTATCAACTTGAAAAAGTGGCACCGAGTCGGTGCTTTTTT	GGACCCTGCGTGATTGTGAT	.......(((.((((((..((((((((.(((((((((....)))))))))...))))))))..)).))))))).....((((....))))(((((((...))))))).....	-40.7	0
Kim2020-NB-lenti293T	GAGGGCGTCCTGGTGGGAG	Human	hg38	Lenti	Lenti	Lenti	Cas9-HF1	55.1276	Exogenous	TGGGAGAGGGCGTCCTGGTGGGAGAGGGCG	GTTTCAGAGCTATGCTGGAAACAGCATAGCAAGTTGAAATAAGGCTAGTCCGTTATCAACTTGAAAAAGTGGCACCGAGTCGGTGCTTTTTT	GGAGGGCGTCCTGGTGGGAG	.((.((((..(((((.....(((((((.(((((((((....)))))))))...)))))))...)))))..)))).)).((((....))))(((((((...))))))).....	-42.5	-2.3
Kim2020-NB-lenti293T	TCTGCGTGTGAGTAAAAGG	Human	hg38	Lenti	Lenti	Lenti	Cas9-HF1	11.6998	Exogenous	GTGCCTCTGCGTGTGAGTAAAAGGTGGCGT	GTTTCAGAGCTATGCTGGAAACAGCATAGCAAGTTGAAATAAGGCTAGTCCGTTATCAACTTGAAAAAGTGGCACCGAGTCGGTGCTTTTTT	GTCTGCGTGTGAGTAAAAGG	(...(((....(((......(((((((.(((((((((....)))))))))...)))))))...)))....)))...).((((....))))(((((((...))))))).....	-35.1	-0.9
Kim2020-NB-lenti293T	TCAGCCATCCCTCCACCTG	Human	hg38	Lenti	Lenti	Lenti	Cas9-HF1	1.67178	Exogenous	CCCTCTCAGCCATCCCTCCACCTGTGGGTC	GTTTCAGAGCTATGCTGGAAACAGCATAGCAAGTTGAAATAAGGCTAGTCCGTTATCAACTTGAAAAAGTGGCACCGAGTCGGTGCTTTTTT	GTCAGCCATCCCTCCACCTG	................(((.(((((((.(((((((((....)))))))))...))))))).)))..............((((....))))(((((((...))))))).....	-36.2	0
Kim2020-NB-lenti293T	GCATGTGACGTGGACAAGG	Human	hg38	Lenti	Lenti	Lenti	Cas9-HF1	36.5248	Exogenous	CTTTTGCATGTGACGTGGACAAGGTGGTAA	GTTTCAGAGCTATGCTGGAAACAGCATAGCAAGTTGAAATAAGGCTAGTCCGTTATCAACTTGAAAAAGTGGCACCGAGTCGGTGCTTTTTT	GGCATGTGACGTGGACAAGG	.....(((((..((((.((.(((((((.(((((((((....)))))))))...)))))))....)).)))))))))..((((....))))(((((((...))))))).....	-39	-0.9
Kim2020-NB-lenti293T	TGGGAGATGGGGGGCACTG	Human	hg38	Lenti	Lenti	Lenti	Cas9-HF1	56.4183	Exogenous	TGGTGTGGGAGATGGGGGGCACTGAGGCAG	GTTTCAGAGCTATGCTGGAAACAGCATAGCAAGTTGAAATAAGGCTAGTCCGTTATCAACTTGAAAAAGTGGCACCGAGTCGGTGCTTTTTT	GTGGGAGATGGGGGGCACTG	.(((..((((((.(((.((.(((((((.(((((((((....)))))))))...))))))).)))))..)))))).)))((((....))))(((((((...))))))).....	-44.4	-1
Kim2020-NB-lenti293T	CTATCACTGAAGATGATGG	Human	hg38	Lenti	Lenti	Lenti	Cas9-HF1	50.1155	Exogenous	GGAAGCTATCACTGAAGATGATGGTGGTAG	GTTTCAGAGCTATGCTGGAAACAGCATAGCAAGTTGAAATAAGGCTAGTCCGTTATCAACTTGAAAAAGTGGCACCGAGTCGGTGCTTTTTT	GCTATCACTGAAGATGATGG	............(((((((((((((((.(((((((((....)))))))))...))))))).........)))))))).((((....))))(((((((...))))))).....	-39.7	-3
Kim2020-NB-lenti293T	AGGCACACTGAAAATAAAT	Human	hg38	Lenti	Lenti	Lenti	Cas9-HF1	15.1874	Exogenous	CATACAGGCACACTGAAAATAAATTGGAAT	GTTTCAGAGCTATGCTGGAAACAGCATAGCAAGTTGAAATAAGGCTAGTCCGTTATCAACTTGAAAAAGTGGCACCGAGTCGGTGCTTTTTT	GAGGCACACTGAAAATAAAT	........((((((.......)))))).(((((((((....)))))))))(((((((.....((.....))....)))))))...((((.(((((((...))))))).))))	-36.8	0
Kim2020-NB-lenti293T	CGATTCATGTCAAATGAAC	Human	hg38	Lenti	Lenti	Lenti	Cas9-HF1	1.89994	Exogenous	GCCCACGATTCATGTCAAATGAACTGGCCT	GTTTCAGAGCTATGCTGGAAACAGCATAGCAAGTTGAAATAAGGCTAGTCCGTTATCAACTTGAAAAAGTGGCACCGAGTCGGTGCTTTTTT	GCGATTCATGTCAAATGAAC	(((.(((((.....))))))))......(((((((((....)))))))))(((((((.....((.....))....)))))))...((((.(((((((...))))))).))))	-38.2	-2.4
Kim2020-NB-lenti293T	GGTGCCTATATCCTAGCCT	Human	hg38	Lenti	Lenti	Lenti	Cas9-HF1	0.650636	Exogenous	CAGGCGGTGCCTATATCCTAGCCTAGGTTT	GTTTCAGAGCTATGCTGGAAACAGCATAGCAAGTTGAAATAAGGCTAGTCCGTTATCAACTTGAAAAAGTGGCACCGAGTCGGTGCTTTTTT	GGGTGCCTATATCCTAGCCT	.((((((......((((((((((((((.(((((((((....)))))))))...))))))).)))))))..........((((....))))))))))((((....))))....	-44.9	-2.9
Kim2020-NB-lenti293T	CAAGTGTTAACATGAGGTA	Human	hg38	Lenti	Lenti	Lenti	Cas9-HF1	0.85034	Exogenous	AATTCCAAGTGTTAACATGAGGTAGGGGAG	GTTTCAGAGCTATGCTGGAAACAGCATAGCAAGTTGAAATAAGGCTAGTCCGTTATCAACTTGAAAAAGTGGCACCGAGTCGGTGCTTTTTT	GCAAGTGTTAACATGAGGTA	.((((((.((((..(((((.(((((((.(((((((((....)))))))))...)))))))...)))..)).)))).).)))))..((((.(((((((...))))))).))))	-38.2	-0.3
Kim2020-NB-lenti293T	ACGAGGCTCTGATGGGAAA	Human	hg38	Lenti	Lenti	Lenti	Cas9-HF1	35.7602	Exogenous	CCTGGACGAGGCTCTGATGGGAAACGGGGG	GTTTCAGAGCTATGCTGGAAACAGCATAGCAAGTTGAAATAAGGCTAGTCCGTTATCAACTTGAAAAAGTGGCACCGAGTCGGTGCTTTTTT	GACGAGGCTCTGATGGGAAA	.....((((((((..........))))))))((((((....))))))..((((((((.....((.....))....))))))))..((((.(((((((...))))))).))))	-39.9	-1.4
Kim2020-NB-lenti293T	GACAGTGTTGGGTGTTTGG	Human	hg38	Lenti	Lenti	Lenti	Cas9-HF1	43.0333	Exogenous	CATCTGACAGTGTTGGGTGTTTGGAGGGCT	GTTTCAGAGCTATGCTGGAAACAGCATAGCAAGTTGAAATAAGGCTAGTCCGTTATCAACTTGAAAAAGTGGCACCGAGTCGGTGCTTTTTT	GGACAGTGTTGGGTGTTTGG	(((((((.((..........(((((((.(((((((((....)))))))))...))))))))).))).)))).......((((....))))(((((((...))))))).....	-39.8	-2.5
Kim2020-NB-lenti293T	GTGCTAAAGACGGTAACCG	Human	hg38	Lenti	Lenti	Lenti	Cas9-HF1	4.40945	Exogenous	AGATTGTGCTAAAGACGGTAACCGTGGTCT	GTTTCAGAGCTATGCTGGAAACAGCATAGCAAGTTGAAATAAGGCTAGTCCGTTATCAACTTGAAAAAGTGGCACCGAGTCGGTGCTTTTTT	GGTGCTAAAGACGGTAACCG	.........(((((...((.(((((((.(((((((((....)))))))))...)))))))..)).....)))))....((((....))))(((((((...))))))).....	-39.8	-3.9
Kim2020-NB-lenti293T	CAAGAATTAAAGACAATCC	Human	hg38	Lenti	Lenti	Lenti	Cas9-HF1	1.38683	Exogenous	AGAATCAAGAATTAAAGACAATCCAGGCCA	GTTTCAGAGCTATGCTGGAAACAGCATAGCAAGTTGAAATAAGGCTAGTCCGTTATCAACTTGAAAAAGTGGCACCGAGTCGGTGCTTTTTT	GCAAGAATTAAAGACAATCC	.((((...(((.(((...(((((((((.(((((((((....)))))))))...)))))))..))...)))..)))....))))..((((.(((((((...))))))).))))	-35.9	0
Kim2020-NB-lenti293T	TGTAAATCTACTTAGTTAA	Human	hg38	Lenti	Lenti	Lenti	Cas9-HF1	-0.723816	Exogenous	TCCCTTGTAAATCTACTTAGTTAATGGAAA	GTTTCAGAGCTATGCTGGAAACAGCATAGCAAGTTGAAATAAGGCTAGTCCGTTATCAACTTGAAAAAGTGGCACCGAGTCGGTGCTTTTTT	GTGTAAATCTACTTAGTTAA	.((..(((..(((.((((..(((((((.(((((((((....)))))))))...)))))))..)))))))..)))..))((((....))))(((((((...))))))).....	-36.9	0
Kim2020-NB-lenti293T	GAAGACCATAAAACTAATT	Human	hg38	Lenti	Lenti	Lenti	Cas9-HF1	20.6714	Exogenous	GTCCAGAAGACCATAAAACTAATTTGGCTC	GTTTCAGAGCTATGCTGGAAACAGCATAGCAAGTTGAAATAAGGCTAGTCCGTTATCAACTTGAAAAAGTGGCACCGAGTCGGTGCTTTTTT	GGAAGACCATAAAACTAATT	(((((.((..........(((((((((.(((((((((....)))))))))...)))))))))))))..))).......((((....))))(((((((...))))))).....	-36.7	-0.5
Kim2020-NB-lenti293T	AGACCCTTTGCTATCATAC	Human	hg38	Lenti	Lenti	Lenti	Cas9-HF1	38.6673	Exogenous	AAGAGAGACCCTTTGCTATCATACTGGGTT	GTTTCAGAGCTATGCTGGAAACAGCATAGCAAGTTGAAATAAGGCTAGTCCGTTATCAACTTGAAAAAGTGGCACCGAGTCGGTGCTTTTTT	GAGACCCTTTGCTATCATAC	(((((...............)))))...(((((((((....)))))))))(((((((.....((.....))....)))))))...((((.(((((((...))))))).))))	-35.4	0
Kim2020-NB-lenti293T	TTATCATCTGTTCTTTAAT	Human	hg38	Lenti	Lenti	Lenti	Cas9-HF1	8.85559	Exogenous	AGACTTTATCATCTGTTCTTTAATGGGTAT	GTTTCAGAGCTATGCTGGAAACAGCATAGCAAGTTGAAATAAGGCTAGTCCGTTATCAACTTGAAAAAGTGGCACCGAGTCGGTGCTTTTTT	GTTATCATCTGTTCTTTAAT	.......((((.............))))(((((((((....)))))))))(((((((.....((.....))....)))))))...((((.(((((((...))))))).))))	-34.7	0
Kim2020-NB-lenti293T	ACCCCAATGAGTGCTTCAC	Human	hg38	Lenti	Lenti	Lenti	Cas9-HF1	30.1722	Exogenous	GCCTGACCCCAATGAGTGCTTCACAGGTTG	GTTTCAGAGCTATGCTGGAAACAGCATAGCAAGTTGAAATAAGGCTAGTCCGTTATCAACTTGAAAAAGTGGCACCGAGTCGGTGCTTTTTT	GACCCCAATGAGTGCTTCAC	.........((.(((((...(((((((.(((((((((....)))))))))...))))))).)))).).))........((((....))))(((((((...))))))).....	-36.2	0
Kim2020-NB-lenti293T	TCTTGCTTTGTCTAAAACT	Human	hg38	Lenti	Lenti	Lenti	Cas9-HF1	48.6316	Exogenous	ATTTGTCTTGCTTTGTCTAAAACTTGGTAA	GTTTCAGAGCTATGCTGGAAACAGCATAGCAAGTTGAAATAAGGCTAGTCCGTTATCAACTTGAAAAAGTGGCACCGAGTCGGTGCTTTTTT	GTCTTGCTTTGTCTAAAACT	.....(((..((((.....((((((((.(((((((((....)))))))))...)))))))))))).))).........((((....))))(((((((...))))))).....	-36.1	0
Kim2020-NB-lenti293T	ACAAAAATGGTAGTTTTGA	Human	hg38	Lenti	Lenti	Lenti	Cas9-HF1	0.199616	Exogenous	AGATGACAAAAATGGTAGTTTTGAAGGCAT	GTTTCAGAGCTATGCTGGAAACAGCATAGCAAGTTGAAATAAGGCTAGTCCGTTATCAACTTGAAAAAGTGGCACCGAGTCGGTGCTTTTTT	GACAAAAATGGTAGTTTTGA	......((((((((((((..(((((((.(((((((((....)))))))))...))))))))))))))..)))))....((((....))))(((((((...))))))).....	-39.9	-0.2
Kim2020-NB-lenti293T	TTAAGGATGAGACCTCAGC	Human	hg38	Lenti	Lenti	Lenti	Cas9-HF1	36.9693	Exogenous	AGGCATTAAGGATGAGACCTCAGCAGGGGT	GTTTCAGAGCTATGCTGGAAACAGCATAGCAAGTTGAAATAAGGCTAGTCCGTTATCAACTTGAAAAAGTGGCACCGAGTCGGTGCTTTTTT	GTTAAGGATGAGACCTCAGC	.....((((.((.(((....(((((((.(((((((((....)))))))))...))))))).))))).)))).......((((....))))(((((((...))))))).....	-40.1	-2.3
Kim2020-NB-lenti293T	TCCCAAGCATGGCTGAGCA	Human	hg38	Lenti	Lenti	Lenti	Cas9-HF1	0.240385	Exogenous	GTTCTTCCCAAGCATGGCTGAGCATGGAGA	GTTTCAGAGCTATGCTGGAAACAGCATAGCAAGTTGAAATAAGGCTAGTCCGTTATCAACTTGAAAAAGTGGCACCGAGTCGGTGCTTTTTT	GTCCCAAGCATGGCTGAGCA	.........((((((.(((.(((((((.(((((((((....)))))))))...)))))))...))))).)))).....((((....))))(((((((...))))))).....	-39.5	-0.9
Kim2020-NB-lenti293T	GCCCCCACCCCTTGTGCTA	Human	hg38	Lenti	Lenti	Lenti	Cas9-HF1	16.7328	Exogenous	CATGTGCCCCCACCCCTTGTGCTATGGCCT	GTTTCAGAGCTATGCTGGAAACAGCATAGCAAGTTGAAATAAGGCTAGTCCGTTATCAACTTGAAAAAGTGGCACCGAGTCGGTGCTTTTTT	GGCCCCCACCCCTTGTGCTA	......((((.(((((((((.(((....(((((((((....)))))))))(((((((.....((.....))....)))))))...))).))))).))))..)))).......	-36.2	-0.1
Kim2020-NB-lenti293T	TTTTGACTTTGGAATAAAC	Human	hg38	Lenti	Lenti	Lenti	Cas9-HF1	0.929307	Exogenous	TCTATTTTTGACTTTGGAATAAACAGGTAA	GTTTCAGAGCTATGCTGGAAACAGCATAGCAAGTTGAAATAAGGCTAGTCCGTTATCAACTTGAAAAAGTGGCACCGAGTCGGTGCTTTTTT	GTTTTGACTTTGGAATAAAC	.......(((((((((....)))))))))((((((((....))))))))((((((((.....((.....))....))))))))..((((.(((((((...))))))).))))	-39.3	0
Kim2020-NB-lenti293T	ACCTCAGTGGGACTGAGGC	Human	hg38	Lenti	Lenti	Lenti	Cas9-HF1	9.44246	Exogenous	CCTGAACCTCAGTGGGACTGAGGCAGGCTC	GTTTCAGAGCTATGCTGGAAACAGCATAGCAAGTTGAAATAAGGCTAGTCCGTTATCAACTTGAAAAAGTGGCACCGAGTCGGTGCTTTTTT	GACCTCAGTGGGACTGAGGC	(.(((((((...))))))))........(((((((((....)))))))))(((((((.....((.....))....)))))))...((((.(((((((...))))))).))))	-42.6	-9.4
Kim2020-NB-lenti293T	TTCAAAAAAAAGTGGAGAT	Human	hg38	Lenti	Lenti	Lenti	Cas9-HF1	0.172594	Exogenous	CAGTATTCAAAAAAAAGTGGAGATTGGGAA	GTTTCAGAGCTATGCTGGAAACAGCATAGCAAGTTGAAATAAGGCTAGTCCGTTATCAACTTGAAAAAGTGGCACCGAGTCGGTGCTTTTTT	GTTCAAAAAAAAGTGGAGAT	...........(.(((...((((((((.(((((((((....)))))))))...))))))))...))).).........((((....))))(((((((...))))))).....	-34.7	0
Kim2020-NB-lenti293T	AGATTGAAAGCTGGCAGCC	Human	hg38	Lenti	Lenti	Lenti	Cas9-HF1	21.6383	Exogenous	GCAGAAGATTGAAAGCTGGCAGCCAGGGGG	GTTTCAGAGCTATGCTGGAAACAGCATAGCAAGTTGAAATAAGGCTAGTCCGTTATCAACTTGAAAAAGTGGCACCGAGTCGGTGCTTTTTT	GAGATTGAAAGCTGGCAGCC	(((.((((.(((.((((((((((((((.(((((((((....)))))))))...)))))))..)))).))).))).)))))))...((((.(((((((...))))))).))))	-46.4	-0.6
Kim2020-NB-lenti293T	ACTGCCAACGCTCAGCTGA	Human	hg38	Lenti	Lenti	Lenti	Cas9-HF1	16.7598	Exogenous	CCATAACTGCCAACGCTCAGCTGAGGGGTA	GTTTCAGAGCTATGCTGGAAACAGCATAGCAAGTTGAAATAAGGCTAGTCCGTTATCAACTTGAAAAAGTGGCACCGAGTCGGTGCTTTTTT	GACTGCCAACGCTCAGCTGA	...((..((((..(((((..(((((((.(((((((((....)))))))))...)))))))..)))).)..))))..))((((....))))(((((((...))))))).....	-42.4	-0.3
Kim2020-NB-lenti293T	GAGATCCAAGTGGAGAGCA	Human	hg38	Lenti	Lenti	Lenti	Cas9-HF1	-0.872093	Exogenous	TGCGTGAGATCCAAGTGGAGAGCATGGGAA	GTTTCAGAGCTATGCTGGAAACAGCATAGCAAGTTGAAATAAGGCTAGTCCGTTATCAACTTGAAAAAGTGGCACCGAGTCGGTGCTTTTTT	GGAGATCCAAGTGGAGAGCA	.......((((((((.(((.(((((((.(((((((((....)))))))))...)))))))...)))..))).......)))))..((((.(((((((...))))))).))))	-39.8	-2.1
Kim2020-NB-lenti293T	GGTGCTCCGGGCACGGACA	Human	hg38	Lenti	Lenti	Lenti	Cas9-HF1	45.768	Exogenous	GGGAAGGTGCTCCGGGCACGGACAGGGTTG	GTTTCAGAGCTATGCTGGAAACAGCATAGCAAGTTGAAATAAGGCTAGTCCGTTATCAACTTGAAAAAGTGGCACCGAGTCGGTGCTTTTTT	GGGTGCTCCGGGCACGGACA	..(((((...)))))((((((((((((.(((((((((....)))))))))...))))).....))).)))).......((((....))))(((((((...))))))).....	-42.1	-5.5
Kim2020-NB-lenti293T	TTTAATAATTGTTCTGTGA	Human	hg38	Lenti	Lenti	Lenti	Cas9-HF1	0.196737	Exogenous	TTGTCTTTAATAATTGTTCTGTGATGGTTT	GTTTCAGAGCTATGCTGGAAACAGCATAGCAAGTTGAAATAAGGCTAGTCCGTTATCAACTTGAAAAAGTGGCACCGAGTCGGTGCTTTTTT	GTTTAATAATTGTTCTGTGA	...........((((((.......))))))(((((((....))))))).((((((((.....((.....))....))))))))..((((.(((((((...))))))).))))	-36.1	0
Kim2020-NB-lenti293T	CCAAAAGGGTGCGAGGGAG	Human	hg38	Lenti	Lenti	Lenti	Cas9-HF1	0.277778	Exogenous	ATAGCCCAAAAGGGTGCGAGGGAGAGGTGG	GTTTCAGAGCTATGCTGGAAACAGCATAGCAAGTTGAAATAAGGCTAGTCCGTTATCAACTTGAAAAAGTGGCACCGAGTCGGTGCTTTTTT	GCCAAAAGGGTGCGAGGGAG	.....((.((.((.((....(((((((.(((((((((....)))))))))...)))))))....)).)))).))....((((....))))(((((((...))))))).....	-37.6	-1.7
Kim2020-NB-lenti293T	TCTTCTACATGAGTCCCTA	Human	hg38	Lenti	Lenti	Lenti	Cas9-HF1	45.5741	Exogenous	ACAGGTCTTCTACATGAGTCCCTAAGGTTG	GTTTCAGAGCTATGCTGGAAACAGCATAGCAAGTTGAAATAAGGCTAGTCCGTTATCAACTTGAAAAAGTGGCACCGAGTCGGTGCTTTTTT	GTCTTCTACATGAGTCCCTA	...........((.(.(((.(((((((.(((((((((....)))))))))...))))))).)))..).))........((((....))))(((((((...))))))).....	-36	0
Kim2020-NB-lenti293T	ACAGGTCCATAGACCCAGA	Human	hg38	Lenti	Lenti	Lenti	Cas9-HF1	45.0069	Exogenous	TATTTACAGGTCCATAGACCCAGATGGTGC	GTTTCAGAGCTATGCTGGAAACAGCATAGCAAGTTGAAATAAGGCTAGTCCGTTATCAACTTGAAAAAGTGGCACCGAGTCGGTGCTTTTTT	GACAGGTCCATAGACCCAGA	(((.((....(((.((....(((((((.(((((((((....)))))))))...)))))))..)))))..)))))....((((....))))(((((((...))))))).....	-37.3	-4.3
Kim2020-NB-lenti293T	TTGCAGAAATTCTGAAACC	Human	hg38	Lenti	Lenti	Lenti	Cas9-HF1	24.0633	Exogenous	TAACTTTGCAGAAATTCTGAAACCTGGTAT	GTTTCAGAGCTATGCTGGAAACAGCATAGCAAGTTGAAATAAGGCTAGTCCGTTATCAACTTGAAAAAGTGGCACCGAGTCGGTGCTTTTTT	GTTGCAGAAATTCTGAAACC	...........(((((((...)))))))(((((((((....)))))))))(((((((.....((.....))....)))))))...((((.(((((((...))))))).))))	-38.4	-3.4
Kim2020-NB-lenti293T	ATCCTGAGTCTCCCAAGTG	Human	hg38	Lenti	Lenti	Lenti	Cas9-HF1	6.89363	Exogenous	ACCCCATCCTGAGTCTCCCAAGTGGGGACA	GTTTCAGAGCTATGCTGGAAACAGCATAGCAAGTTGAAATAAGGCTAGTCCGTTATCAACTTGAAAAAGTGGCACCGAGTCGGTGCTTTTTT	GATCCTGAGTCTCCCAAGTG	....(((((...((.....)).))))).(((((((((....)))))))))(((((((.....((.....))....)))))))...((((.(((((((...))))))).))))	-37.1	0
Kim2020-NB-lenti293T	ATTAGCTTATTAATATTTA	Human	hg38	Lenti	Lenti	Lenti	Cas9-HF1	3.94604	Exogenous	TAGGGATTAGCTTATTAATATTTACGGAGA	GTTTCAGAGCTATGCTGGAAACAGCATAGCAAGTTGAAATAAGGCTAGTCCGTTATCAACTTGAAAAAGTGGCACCGAGTCGGTGCTTTTTT	GATTAGCTTATTAATATTTA	(((((((((...........(((((((.(((((((((....)))))))))...))))))).)))))))))........((((....))))(((((((...))))))).....	-39.2	0
Kim2020-NB-lenti293T	CAATGTCTACCAAAGAGTC	Human	hg38	Lenti	Lenti	Lenti	Cas9-HF1	46.0915	Exogenous	AAAGGCAATGTCTACCAAAGAGTCAGGAAA	GTTTCAGAGCTATGCTGGAAACAGCATAGCAAGTTGAAATAAGGCTAGTCCGTTATCAACTTGAAAAAGTGGCACCGAGTCGGTGCTTTTTT	GCAATGTCTACCAAAGAGTC	....((...((.....(((((((((((.(((((((((....)))))))))...)))))))..)))).....))...))((((....))))(((((((...))))))).....	-35.1	0
Kim2020-NB-lenti293T	CACATAAAGCTCCAAAGAA	Human	hg38	Lenti	Lenti	Lenti	Cas9-HF1	1.69779	Exogenous	AAGATCACATAAAGCTCCAAAGAATGGAAA	GTTTCAGAGCTATGCTGGAAACAGCATAGCAAGTTGAAATAAGGCTAGTCCGTTATCAACTTGAAAAAGTGGCACCGAGTCGGTGCTTTTTT	GCACATAAAGCTCCAAAGAA	.......(((((.......)))))....(((((((((....)))))))))(((((((.....((.....))....)))))))...((((.(((((((...))))))).))))	-33.5	-0.1
Kim2020-NB-lenti293T	ATGTGGGATGCTGTCGGGG	Human	hg38	Lenti	Lenti	Lenti	Cas9-HF1	38.9628	Exogenous	CGGGAATGTGGGATGCTGTCGGGGAGGCAG	GTTTCAGAGCTATGCTGGAAACAGCATAGCAAGTTGAAATAAGGCTAGTCCGTTATCAACTTGAAAAAGTGGCACCGAGTCGGTGCTTTTTT	GATGTGGGATGCTGTCGGGG	((((..((((...(((....(((((((.(((((((((....)))))))))...)))))))..)))..))))..)))).((((....))))(((((((...))))))).....	-42.8	-0.4
Kim2020-NB-lenti293T	CAGCACTAGCAGCGGGCGG	Human	hg38	Lenti	Lenti	Lenti	Cas9-HF1	3.26725	Exogenous	GAGGCCAGCACTAGCAGCGGGCGGCGGCCC	GTTTCAGAGCTATGCTGGAAACAGCATAGCAAGTTGAAATAAGGCTAGTCCGTTATCAACTTGAAAAAGTGGCACCGAGTCGGTGCTTTTTT	GCAGCACTAGCAGCGGGCGG	...((....))(((((((.((((((((.(((((((((....)))))))))...))))).....))).)))))))....((((....))))(((((((...))))))).....	-41.6	-3.5
Kim2020-NB-lenti293T	TTAACTCTGGTGGCCTCTT	Human	hg38	Lenti	Lenti	Lenti	Cas9-HF1	0.416968	Exogenous	GTGATTTAACTCTGGTGGCCTCTTAGGCTC	GTTTCAGAGCTATGCTGGAAACAGCATAGCAAGTTGAAATAAGGCTAGTCCGTTATCAACTTGAAAAAGTGGCACCGAGTCGGTGCTTTTTT	GTTAACTCTGGTGGCCTCTT	(.((((...(.((((((..((((((((.(((((((((....)))))))))...)))))))))))))).)..)))).).((((....))))(((((((...))))))).....	-43.4	0
Kim2020-NB-lenti293T	CCTTCTGGACTAATTTCAG	Human	hg38	Lenti	Lenti	Lenti	Cas9-HF1	1.7289	Exogenous	AAGATCCTTCTGGACTAATTTCAGTGGCAA	GTTTCAGAGCTATGCTGGAAACAGCATAGCAAGTTGAAATAAGGCTAGTCCGTTATCAACTTGAAAAAGTGGCACCGAGTCGGTGCTTTTTT	GCCTTCTGGACTAATTTCAG	......(((((((.(((...(((((((.(((((((((....)))))))))...))))))).))).)))))))......((((....))))(((((((...))))))).....	-40.1	-1.6
Kim2020-NB-lenti293T	CAGATCTGCCTAATCCAGA	Human	hg38	Lenti	Lenti	Lenti	Cas9-HF1	9.36264	Exogenous	TAATCCAGATCTGCCTAATCCAGATGGTTC	GTTTCAGAGCTATGCTGGAAACAGCATAGCAAGTTGAAATAAGGCTAGTCCGTTATCAACTTGAAAAAGTGGCACCGAGTCGGTGCTTTTTT	GCAGATCTGCCTAATCCAGA	((.(((..((((........(((((((.(((((((((....)))))))))...))))))).))))..))).)).....((((....))))(((((((...))))))).....	-37.8	-1.2
Kim2020-NB-lenti293T	GATTCGGTTAAGAGCCCAG	Human	hg38	Lenti	Lenti	Lenti	Cas9-HF1	54.8405	Exogenous	AAGTGGATTCGGTTAAGAGCCCAGTGGTGC	GTTTCAGAGCTATGCTGGAAACAGCATAGCAAGTTGAAATAAGGCTAGTCCGTTATCAACTTGAAAAAGTGGCACCGAGTCGGTGCTTTTTT	GGATTCGGTTAAGAGCCCAG	.(((.(((.....((((...(((((((.(((((((((....)))))))))...)))))))..))))...)))..))).((((....))))(((((((...))))))).....	-43.2	-3.7
Kim2020-NB-lenti293T	CACACTCTGTCTGTTGGCA	Human	hg38	Lenti	Lenti	Lenti	Cas9-HF1	0.654251	Exogenous	ACTGCCACACTCTGTCTGTTGGCAAGGATG	GTTTCAGAGCTATGCTGGAAACAGCATAGCAAGTTGAAATAAGGCTAGTCCGTTATCAACTTGAAAAAGTGGCACCGAGTCGGTGCTTTTTT	GCACACTCTGTCTGTTGGCA	.....(((((.(((....)))...)))))((((((((....))))))))((((((((.....((.....))....))))))))..((((.(((((((...))))))).))))	-39.5	-2.2
Kim2020-NB-lenti293T	GCAGCCCTACCTAGAAATC	Human	hg38	Lenti	Lenti	Lenti	Cas9-HF1	43.3525	Exogenous	CCCAAGCAGCCCTACCTAGAAATCTGGTCC	GTTTCAGAGCTATGCTGGAAACAGCATAGCAAGTTGAAATAAGGCTAGTCCGTTATCAACTTGAAAAAGTGGCACCGAGTCGGTGCTTTTTT	GGCAGCCCTACCTAGAAATC	(((((((.............(((((((.(((((((((....)))))))))...)))))))..)))).)))........((((....))))(((((((...))))))).....	-36.9	-0.1
Kim2020-NB-lenti293T	ATGGCATTGTAATCTCTTC	Human	hg38	Lenti	Lenti	Lenti	Cas9-HF1	0.48852	Exogenous	CAAATATGGCATTGTAATCTCTTCTGGCCA	GTTTCAGAGCTATGCTGGAAACAGCATAGCAAGTTGAAATAAGGCTAGTCCGTTATCAACTTGAAAAAGTGGCACCGAGTCGGTGCTTTTTT	GATGGCATTGTAATCTCTTC	((((((....((...((((.(((((((.(((((((((....)))))))))...))))))))))).))....)))))).((((....))))(((((((...))))))).....	-38.1	0
Kim2020-NB-lenti293T	AGGCCACGTGAGGAAGGCA	Human	hg38	Lenti	Lenti	Lenti	Cas9-HF1	49.4698	Exogenous	CCGTGAGGCCACGTGAGGAAGGCAGGGCTG	GTTTCAGAGCTATGCTGGAAACAGCATAGCAAGTTGAAATAAGGCTAGTCCGTTATCAACTTGAAAAAGTGGCACCGAGTCGGTGCTTTTTT	GAGGCCACGTGAGGAAGGCA	........(((((((.(((.(((((((.(((((((((....)))))))))...)))))))...)))..))).))))..((((....))))(((((((...))))))).....	-38.2	-3.1
Kim2020-NB-lenti293T	ATGGGCACAGGGCTGCAGT	Human	hg38	Lenti	Lenti	Lenti	Cas9-HF1	50.8374	Exogenous	GCATGATGGGCACAGGGCTGCAGTGGGCGT	GTTTCAGAGCTATGCTGGAAACAGCATAGCAAGTTGAAATAAGGCTAGTCCGTTATCAACTTGAAAAAGTGGCACCGAGTCGGTGCTTTTTT	GATGGGCACAGGGCTGCAGT	((((...((.(((((((..((((((((.(((((((((....)))))))))...))))))))..)).))))))))))).((((....))))(((((((...))))))).....	-46	-1.7
Kim2020-NB-lenti293T	TGCTTGGAGAATTTGAATC	Human	hg38	Lenti	Lenti	Lenti	Cas9-HF1	35.9075	Exogenous	CAGAATGCTTGGAGAATTTGAATCTGGATA	GTTTCAGAGCTATGCTGGAAACAGCATAGCAAGTTGAAATAAGGCTAGTCCGTTATCAACTTGAAAAAGTGGCACCGAGTCGGTGCTTTTTT	GTGCTTGGAGAATTTGAATC	..((((......((((((....))))))(((((((((....)))))))))(((((((.....((.....))....)))))))....))))(((((((...))))))).....	-36.3	0
Kim2020-NB-lenti293T	GAAACACACAGGATGAATT	Human	hg38	Lenti	Lenti	Lenti	Cas9-HF1	38.0128	Exogenous	AGTTGGAAACACACAGGATGAATTTGGGCA	GTTTCAGAGCTATGCTGGAAACAGCATAGCAAGTTGAAATAAGGCTAGTCCGTTATCAACTTGAAAAAGTGGCACCGAGTCGGTGCTTTTTT	GGAAACACACAGGATGAATT	...........(((((..(((((((((.(((((((((....)))))))))...)))))))))..)..)))).......((((....))))(((((((...))))))).....	-39.2	0
Kim2020-NB-lenti293T	ACAATTATATGTATATGCT	Human	hg38	Lenti	Lenti	Lenti	Cas9-HF1	0.898204	Exogenous	CACATACAATTATATGTATATGCTTGGTTG	GTTTCAGAGCTATGCTGGAAACAGCATAGCAAGTTGAAATAAGGCTAGTCCGTTATCAACTTGAAAAAGTGGCACCGAGTCGGTGCTTTTTT	GACAATTATATGTATATGCT	..............(((((((((((..(((...))).))))))))))).((((((((.....((.....))....))))))))..((((.(((((((...))))))).))))	-37.1	0
Kim2020-NB-lenti293T	TCCTCCGCAGGCCAAATCC	Human	hg38	Lenti	Lenti	Lenti	Cas9-HF1	30.299	Exogenous	TAAGCTCCTCCGCAGGCCAAATCCAGGGCT	GTTTCAGAGCTATGCTGGAAACAGCATAGCAAGTTGAAATAAGGCTAGTCCGTTATCAACTTGAAAAAGTGGCACCGAGTCGGTGCTTTTTT	GTCCTCCGCAGGCCAAATCC	..........((((......(((((((.(((((((((....)))))))))...)))))))..))))............((((....))))(((((((...))))))).....	-35.5	-1.1
Kim2020-NB-lenti293T	TGTTAGTGCTTCCCCTGGC	Human	hg38	Lenti	Lenti	Lenti	Cas9-HF1	29.536	Exogenous	CCAAGTGTTAGTGCTTCCCCTGGCTGGGAA	GTTTCAGAGCTATGCTGGAAACAGCATAGCAAGTTGAAATAAGGCTAGTCCGTTATCAACTTGAAAAAGTGGCACCGAGTCGGTGCTTTTTT	GTGTTAGTGCTTCCCCTGGC	...............((((((((((((.(((((((((....)))))))))...)))))))...)))))..........((((....))))(((((((...))))))).....	-37.5	-1.6
Kim2020-NB-lenti293T	GGCGCCCGGCGAGGCCGGC	Human	hg38	Lenti	Lenti	Lenti	Cas9-HF1	5.06572	Exogenous	TGGGGGGCGCCCGGCGAGGCCGGCGGGGGT	GTTTCAGAGCTATGCTGGAAACAGCATAGCAAGTTGAAATAAGGCTAGTCCGTTATCAACTTGAAAAAGTGGCACCGAGTCGGTGCTTTTTT	GGGCGCCCGGCGAGGCCGGC	.((((((.(((...))))))))).....(((((((((....)))))))))(((((((.....((.....))....)))))))...((((.(((((((...))))))).))))	-45.2	-7.7
Kim2020-NB-lenti293T	CATAAAGCACCTCCTCAGG	Human	hg38	Lenti	Lenti	Lenti	Cas9-HF1	36.6412	Exogenous	CATGACATAAAGCACCTCCTCAGGTGGGAA	GTTTCAGAGCTATGCTGGAAACAGCATAGCAAGTTGAAATAAGGCTAGTCCGTTATCAACTTGAAAAAGTGGCACCGAGTCGGTGCTTTTTT	GCATAAAGCACCTCCTCAGG	....((((((((..(((.(((((((((.(((((((((....)))))))))...)))))))...((((.(...(((......)))...).)))).)))))..))))))))...	-39.6	-1.3
Kim2020-NB-lenti293T	TTCTTCCCCAGGCTGGGAG	Human	hg38	Lenti	Lenti	Lenti	Cas9-HF1	0.0713776	Exogenous	GAGCCTTCTTCCCCAGGCTGGGAGTGGGTG	GTTTCAGAGCTATGCTGGAAACAGCATAGCAAGTTGAAATAAGGCTAGTCCGTTATCAACTTGAAAAAGTGGCACCGAGTCGGTGCTTTTTT	GTTCTTCCCCAGGCTGGGAG	...((((((......)))))).......(((((((((....)))))))))(((((((.....((.....))....)))))))...((((.(((((((...))))))).))))	-40.8	-4.9
Kim2020-NB-lenti293T	AAAGAGGCTTTAGATGCCA	Human	hg38	Lenti	Lenti	Lenti	Cas9-HF1	0.163666	Exogenous	AGGTCAAAGAGGCTTTAGATGCCATGGAAG	GTTTCAGAGCTATGCTGGAAACAGCATAGCAAGTTGAAATAAGGCTAGTCCGTTATCAACTTGAAAAAGTGGCACCGAGTCGGTGCTTTTTT	GAAAGAGGCTTTAGATGCCA	((((..(((.......)))..))))...(((((((((....)))))))))(((((((.....((.....))....)))))))...((((.(((((((...))))))).))))	-41.5	-4.3
Kim2020-NB-lenti293T	GAATGCCTCAGATTTTAGT	Human	hg38	Lenti	Lenti	Lenti	Cas9-HF1	40.4228	Exogenous	TTCTAGAATGCCTCAGATTTTAGTTGGTTA	GTTTCAGAGCTATGCTGGAAACAGCATAGCAAGTTGAAATAAGGCTAGTCCGTTATCAACTTGAAAAAGTGGCACCGAGTCGGTGCTTTTTT	GGAATGCCTCAGATTTTAGT	(((..((((..........((((((((.(((((((((....)))))))))...))))))))))))...))).......((((....))))(((((((...))))))).....	-39.9	-0.2
Kim2020-NB-lenti293T	TCACAGCATTGGTGTGGGC	Human	hg38	Lenti	Lenti	Lenti	Cas9-HF1	0.0902589	Exogenous	CTCCCTCACAGCATTGGTGTGGGCAGGTAA	GTTTCAGAGCTATGCTGGAAACAGCATAGCAAGTTGAAATAAGGCTAGTCCGTTATCAACTTGAAAAAGTGGCACCGAGTCGGTGCTTTTTT	GTCACAGCATTGGTGTGGGC	..........(((((.(((((((((((.(((((((((....)))))))))...))))))).......))))..)))))((((....))))(((((((...))))))).....	-38.1	-4.2
Kim2020-NB-lenti293T	GCTTTTTCATTCAGTTAAA	Human	hg38	Lenti	Lenti	Lenti	Cas9-HF1	1.87477	Exogenous	TATAGGCTTTTTCATTCAGTTAAAAGGTAA	GTTTCAGAGCTATGCTGGAAACAGCATAGCAAGTTGAAATAAGGCTAGTCCGTTATCAACTTGAAAAAGTGGCACCGAGTCGGTGCTTTTTT	GGCTTTTTCATTCAGTTAAA	.((((((((...................(((((((((....)))))))))(((((((.....((.....))....)))))))))))))))(((((((...))))))).....	-38.2	0
Kim2020-NB-lenti293T	CACCATCAACACTTAATGA	Human	hg38	Lenti	Lenti	Lenti	Cas9-HF1	51.4851	Exogenous	CAAAGCACCATCAACACTTAATGAAGGTAA	GTTTCAGAGCTATGCTGGAAACAGCATAGCAAGTTGAAATAAGGCTAGTCCGTTATCAACTTGAAAAAGTGGCACCGAGTCGGTGCTTTTTT	GCACCATCAACACTTAATGA	..........(((((.............(((((((((....)))))))))(((((((.....((.....))....)))))))....)))))((((((...))))))......	-34.1	0
Kim2020-NB-lenti293T	ATTCTTATCTTTCTCCTAG	Human	hg38	Lenti	Lenti	Lenti	Cas9-HF1	0.241111	Exogenous	GCAACATTCTTATCTTTCTCCTAGAGGAAT	GTTTCAGAGCTATGCTGGAAACAGCATAGCAAGTTGAAATAAGGCTAGTCCGTTATCAACTTGAAAAAGTGGCACCGAGTCGGTGCTTTTTT	GATTCTTATCTTTCTCCTAG	(((......((....(((..(((((((.(((((((((....)))))))))...))))))).)))..))......))).((((....))))(((((((...))))))).....	-36.2	0
Kim2020-NB-lenti293T	AATAACAGGGGGCTCCTTA	Human	hg38	Lenti	Lenti	Lenti	Cas9-HF1	1.57895	Exogenous	TTGATAATAACAGGGGGCTCCTTACGGGTT	GTTTCAGAGCTATGCTGGAAACAGCATAGCAAGTTGAAATAAGGCTAGTCCGTTATCAACTTGAAAAAGTGGCACCGAGTCGGTGCTTTTTT	GAATAACAGGGGGCTCCTTA	((.((((...((((((((((.((((((.(((((((((....)))))))))...)))))))))))..))))))))))).((((....))))(((((((...))))))).....	-43.8	-2.2
Kim2020-NB-lenti293T	CTAGTATGGTATTCATTCC	Human	hg38	Lenti	Lenti	Lenti	Cas9-HF1	-0.00948655	Exogenous	TCTCTCTAGTATGGTATTCATTCCTGGGGC	GTTTCAGAGCTATGCTGGAAACAGCATAGCAAGTTGAAATAAGGCTAGTCCGTTATCAACTTGAAAAAGTGGCACCGAGTCGGTGCTTTTTT	GCTAGTATGGTATTCATTCC	((((((..((........))(((((((.(((((((((....)))))))))...)))))))...)))))).........((((....))))(((((((...))))))).....	-36.9	0
Kim2020-NB-lenti293T	TTGGCTTTGGGTCTCCTGT	Human	hg38	Lenti	Lenti	Lenti	Cas9-HF1	2.52927	Exogenous	CTTCCTTGGCTTTGGGTCTCCTGTAGGGGA	GTTTCAGAGCTATGCTGGAAACAGCATAGCAAGTTGAAATAAGGCTAGTCCGTTATCAACTTGAAAAAGTGGCACCGAGTCGGTGCTTTTTT	GTTGGCTTTGGGTCTCCTGT	(((((...((((.(((((.((((((((.(((((((((....)))))))))...)))))))))))..))))))...))))).....((((.(((((((...))))))).))))	-42.8	-1.4
Kim2020-NB-lenti293T	CTGCTGATTGGATTTGCCT	Human	hg38	Lenti	Lenti	Lenti	Cas9-HF1	32.2751	Exogenous	TGGTACTGCTGATTGGATTTGCCTTGGCTG	GTTTCAGAGCTATGCTGGAAACAGCATAGCAAGTTGAAATAAGGCTAGTCCGTTATCAACTTGAAAAAGTGGCACCGAGTCGGTGCTTTTTT	GCTGCTGATTGGATTTGCCT	.....((((((((((.(((((((((((.(((((((((....)))))))))...))))))).)))).))))))..))))((((....))))(((((((...))))))).....	-47.8	-0.1
Kim2020-NB-lenti293T	GGTGGCGCGGGCACGGGGA	Human	hg38	Lenti	Lenti	Lenti	Cas9-HF1	37.8294	Exogenous	GAATGGGTGGCGCGGGCACGGGGAAGGGCG	GTTTCAGAGCTATGCTGGAAACAGCATAGCAAGTTGAAATAAGGCTAGTCCGTTATCAACTTGAAAAAGTGGCACCGAGTCGGTGCTTTTTT	GGGTGGCGCGGGCACGGGGA	.((((..((((((..((...(((((((.(((((((((....)))))))))...)))))))....)).)))))))))).((((....))))(((((((...))))))).....	-42	-2.9
Kim2020-NB-lenti293T	AGATAAACAAAGAATATTG	Human	hg38	Lenti	Lenti	Lenti	Cas9-HF1	48.8111	Exogenous	ATAAGAGATAAACAAAGAATATTGGGGTGG	GTTTCAGAGCTATGCTGGAAACAGCATAGCAAGTTGAAATAAGGCTAGTCCGTTATCAACTTGAAAAAGTGGCACCGAGTCGGTGCTTTTTT	GAGATAAACAAAGAATATTG	..(((((.............(((((((.(((((((((....)))))))))...)))))))............))))).((((....))))(((((((...))))))).....	-34.9	0
Kim2020-NB-lenti293T	AGACCCACCCTTGTGGTGC	Human	hg38	Lenti	Lenti	Lenti	Cas9-HF1	8.88681	Exogenous	GAAGCAGACCCACCCTTGTGGTGCAGGTCT	GTTTCAGAGCTATGCTGGAAACAGCATAGCAAGTTGAAATAAGGCTAGTCCGTTATCAACTTGAAAAAGTGGCACCGAGTCGGTGCTTTTTT	GAGACCCACCCTTGTGGTGC	(((((.((((.....)))).)))))...(((((((((....)))))))))(((((((.....((.....))....)))))))...((((.(((((((...))))))).))))	-43.4	-3.8
Kim2020-NB-lenti293T	TATTGTAGCATTGCTTTGT	Human	hg38	Lenti	Lenti	Lenti	Cas9-HF1	30.5158	Exogenous	TTGATTATTGTAGCATTGCTTTGTAGGGAA	GTTTCAGAGCTATGCTGGAAACAGCATAGCAAGTTGAAATAAGGCTAGTCCGTTATCAACTTGAAAAAGTGGCACCGAGTCGGTGCTTTTTT	GTATTGTAGCATTGCTTTGT	.....(((((((((((((((..(((((.(((((((((....)))))))))...)))))))))))).)))..)))))..((((....))))(((((((...))))))).....	-37.7	-0.2
Kim2020-NB-lenti293T	ACCAGTACACTGCCTGCCG	Human	hg38	Lenti	Lenti	Lenti	Cas9-HF1	2.42044	Exogenous	ACTCCACCAGTACACTGCCTGCCGTGGGTG	GTTTCAGAGCTATGCTGGAAACAGCATAGCAAGTTGAAATAAGGCTAGTCCGTTATCAACTTGAAAAAGTGGCACCGAGTCGGTGCTTTTTT	GACCAGTACACTGCCTGCCG	............((..(((.(((((((.(((((((((....)))))))))...)))))))..)))..)).........((((....))))(((((((...))))))).....	-38.6	-0.4
Kim2020-NB-lenti293T	CGTTTTGCCGCTGGACTCT	Human	hg38	Lenti	Lenti	Lenti	Cas9-HF1	22.5127	Exogenous	AGATGCGTTTTGCCGCTGGACTCTTGGCCA	GTTTCAGAGCTATGCTGGAAACAGCATAGCAAGTTGAAATAAGGCTAGTCCGTTATCAACTTGAAAAAGTGGCACCGAGTCGGTGCTTTTTT	GCGTTTTGCCGCTGGACTCT	(((......)))(((((((((((((((.(((((((((....)))))))))...))))))).))...))))))......((((....))))(((((((...))))))).....	-41.5	-2.6
Kim2020-NB-lenti293T	CCTCCAAAAACACTCCAGG	Human	hg38	Lenti	Lenti	Lenti	Cas9-HF1	43.5371	Exogenous	CTCCACCTCCAAAAACACTCCAGGTGGTTT	GTTTCAGAGCTATGCTGGAAACAGCATAGCAAGTTGAAATAAGGCTAGTCCGTTATCAACTTGAAAAAGTGGCACCGAGTCGGTGCTTTTTT	GCCTCCAAAAACACTCCAGG	((((((............))(((((((.(((((((((....)))))))))...))))))).)))).............((((....))))(((((((...))))))).....	-35.4	0
Kim2020-NB-lenti293T	GAAGAATGAGTTTGGGAAA	Human	hg38	Lenti	Lenti	Lenti	Cas9-HF1	0.598802	Exogenous	GCTGTGAAGAATGAGTTTGGGAAAGGGAAT	GTTTCAGAGCTATGCTGGAAACAGCATAGCAAGTTGAAATAAGGCTAGTCCGTTATCAACTTGAAAAAGTGGCACCGAGTCGGTGCTTTTTT	GGAAGAATGAGTTTGGGAAA	.((..((((.(.((((....(((((((.(((((((((....)))))))))...)))))))....)))).))))).)).((((....))))(((((((...))))))).....	-36.2	0
Kim2020-NB-lenti293T	CCAGAATCGATGACTTTCT	Human	hg38	Lenti	Lenti	Lenti	Cas9-HF1	5.47373	Exogenous	GCTGTCCAGAATCGATGACTTTCTTGGCTT	GTTTCAGAGCTATGCTGGAAACAGCATAGCAAGTTGAAATAAGGCTAGTCCGTTATCAACTTGAAAAAGTGGCACCGAGTCGGTGCTTTTTT	GCCAGAATCGATGACTTTCT	.........(((((((.((((((((((.(((((((((....)))))))))...))))))).)))..))))....))).((((....))))(((((((...))))))).....	-37	0
Kim2020-NB-lenti293T	CTGAATTTGCATAGAGCTT	Human	hg38	Lenti	Lenti	Lenti	Cas9-HF1	1.42054	Exogenous	GCTCCCTGAATTTGCATAGAGCTTTGGGTG	GTTTCAGAGCTATGCTGGAAACAGCATAGCAAGTTGAAATAAGGCTAGTCCGTTATCAACTTGAAAAAGTGGCACCGAGTCGGTGCTTTTTT	GCTGAATTTGCATAGAGCTT	((.......)).(((..((((((((((.(((((((((....)))))))))...)))))))))).)))...........((((....))))(((((((...))))))).....	-39.4	-1.5
Kim2020-NB-lenti293T	GGATTGGGCCACCCTTATC	Human	hg38	Lenti	Lenti	Lenti	Cas9-HF1	32.323	Exogenous	GGCCTGGATTGGGCCACCCTTATCAGGGAT	GTTTCAGAGCTATGCTGGAAACAGCATAGCAAGTTGAAATAAGGCTAGTCCGTTATCAACTTGAAAAAGTGGCACCGAGTCGGTGCTTTTTT	GGGATTGGGCCACCCTTATC	.(((((((.....((((((...(((((.(((((((((....)))))))))...)))))))))))))))))).......((((....))))(((((((...))))))).....	-42.2	-2.5
Kim2020-NB-lenti293T	CCCAAGCTCCTCATCCCGC	Human	hg38	Lenti	Lenti	Lenti	Cas9-HF1	28.6792	Exogenous	TAGCTCCCAAGCTCCTCATCCCGCTGGTGC	GTTTCAGAGCTATGCTGGAAACAGCATAGCAAGTTGAAATAAGGCTAGTCCGTTATCAACTTGAAAAAGTGGCACCGAGTCGGTGCTTTTTT	GCCCAAGCTCCTCATCCCGC	................((..(((((((.(((((((((....)))))))))...)))))))..))..............((((....))))(((((((...))))))).....	-34.6	0
Kim2020-NB-lenti293T	GTTGAGAGAGAGGCAACCC	Human	hg38	Lenti	Lenti	Lenti	Cas9-HF1	8.7965	Exogenous	CTTGTGTTGAGAGAGAGGCAACCCTGGGGG	GTTTCAGAGCTATGCTGGAAACAGCATAGCAAGTTGAAATAAGGCTAGTCCGTTATCAACTTGAAAAAGTGGCACCGAGTCGGTGCTTTTTT	GGTTGAGAGAGAGGCAACCC	((((((..((..(((...(((((((((.(((((((((....)))))))))...)))))))..))...)))..)).))))))....((((.(((((((...))))))).))))	-40.3	-4.2
Kim2020-NB-lenti293T	ATTATACAGATGATTATCA	Human	hg38	Lenti	Lenti	Lenti	Cas9-HF1	51.9608	Exogenous	AGAGGATTATACAGATGATTATCAAGGTTT	GTTTCAGAGCTATGCTGGAAACAGCATAGCAAGTTGAAATAAGGCTAGTCCGTTATCAACTTGAAAAAGTGGCACCGAGTCGGTGCTTTTTT	GATTATACAGATGATTATCA	(((...((.(((........(((((((.(((((((((....)))))))))...))))))).......))).)).))).((((....))))(((((((...))))))).....	-34.7	-0.9
Kim2020-NB-lenti293T	CCGAGGGGGTCCCCTCCCC	Human	hg38	Lenti	Lenti	Lenti	Cas9-HF1	33.7469	Exogenous	GGTGTCCGAGGGGGTCCCCTCCCCTGGTGT	GTTTCAGAGCTATGCTGGAAACAGCATAGCAAGTTGAAATAAGGCTAGTCCGTTATCAACTTGAAAAAGTGGCACCGAGTCGGTGCTTTTTT	GCCGAGGGGGTCCCCTCCCC	((((((((....)))))...(((((((.(((((((((....)))))))))...)))))))..))).............((((....))))(((((((...))))))).....	-42.7	-8.1
Kim2020-NB-lenti293T	AAAAGTATGAGAATCAAAG	Human	hg38	Lenti	Lenti	Lenti	Cas9-HF1	39.9281	Exogenous	GATGGAAAAGTATGAGAATCAAAGGGGTCT	GTTTCAGAGCTATGCTGGAAACAGCATAGCAAGTTGAAATAAGGCTAGTCCGTTATCAACTTGAAAAAGTGGCACCGAGTCGGTGCTTTTTT	GAAAAGTATGAGAATCAAAG	((((....(((...)))....))))...(((((((((....)))))))))(((((((.....((.....))....)))))))...((((.(((((((...))))))).))))	-34.6	0
Kim2020-NB-lenti293T	AAATTGTACCTCAAGAAAG	Human	hg38	Lenti	Lenti	Lenti	Cas9-HF1	3.02613	Exogenous	TGGTTAAATTGTACCTCAAGAAAGGGGAGA	GTTTCAGAGCTATGCTGGAAACAGCATAGCAAGTTGAAATAAGGCTAGTCCGTTATCAACTTGAAAAAGTGGCACCGAGTCGGTGCTTTTTT	GAAATTGTACCTCAAGAAAG	.....((.((((......))))..))..(((((((((....)))))))))(((((((.....((.....))....)))))))...((((.(((((((...))))))).))))	-35.8	0
Kim2020-NB-lenti293T	ATAGGAACTGCTTTGGAAC	Human	hg38	Lenti	Lenti	Lenti	Cas9-HF1	0.431779	Exogenous	AAGACATAGGAACTGCTTTGGAACTGGTAA	GTTTCAGAGCTATGCTGGAAACAGCATAGCAAGTTGAAATAAGGCTAGTCCGTTATCAACTTGAAAAAGTGGCACCGAGTCGGTGCTTTTTT	GATAGGAACTGCTTTGGAAC	(((((((.(((((((.....(((((((.(((((((((....)))))))))...)))))))))))).)))))..)))).((((....))))(((((((...))))))).....	-41.3	0
Kim2020-NB-lenti293T	CGTGAGGGCTTTGTAAACA	Human	hg38	Lenti	Lenti	Lenti	Cas9-HF1	52.7715	Exogenous	TACCACGTGAGGGCTTTGTAAACATGGTAC	GTTTCAGAGCTATGCTGGAAACAGCATAGCAAGTTGAAATAAGGCTAGTCCGTTATCAACTTGAAAAAGTGGCACCGAGTCGGTGCTTTTTT	GCGTGAGGGCTTTGTAAACA	..(((((((((..((.....(((((((.(((((((((....)))))))))...)))))))...)).))))).))))..((((....))))(((((((...))))))).....	-39.3	-1.6
Kim2020-NB-lenti293T	TGTCCATCTTCCTGCCTTG	Human	hg38	Lenti	Lenti	Lenti	Cas9-HF1	48.2363	Exogenous	CACTATGTCCATCTTCCTGCCTTGAGGAAG	GTTTCAGAGCTATGCTGGAAACAGCATAGCAAGTTGAAATAAGGCTAGTCCGTTATCAACTTGAAAAAGTGGCACCGAGTCGGTGCTTTTTT	GTGTCCATCTTCCTGCCTTG	............((((((((.((((((.(((((((((....)))))))))...)))))))))))).))..........((((....))))(((((((...))))))).....	-39.9	0
Kim2020-NB-lenti293T	TGGTGGTTGGCTCCACCAG	Human	hg38	Lenti	Lenti	Lenti	Cas9-HF1	37.5133	Exogenous	GCTGATGGTGGTTGGCTCCACCAGAGGCCC	GTTTCAGAGCTATGCTGGAAACAGCATAGCAAGTTGAAATAAGGCTAGTCCGTTATCAACTTGAAAAAGTGGCACCGAGTCGGTGCTTTTTT	GTGGTGGTTGGCTCCACCAG	.((((((......)))))).........(((((((((....)))))))))(((((((.....((.....))....)))))))...((((.(((((((...))))))).))))	-42.5	-9.5
Kim2020-NB-lenti293T	ATAATACGTTAGAGTTGGT	Human	hg38	Lenti	Lenti	Lenti	Cas9-HF1	36.0504	Exogenous	TTTTCATAATACGTTAGAGTTGGTAGGGAC	GTTTCAGAGCTATGCTGGAAACAGCATAGCAAGTTGAAATAAGGCTAGTCCGTTATCAACTTGAAAAAGTGGCACCGAGTCGGTGCTTTTTT	GATAATACGTTAGAGTTGGT	((((..(((....((((..((((((((.(((((((((....)))))))))...)))))))).))))....))))))).((((....))))(((((((...))))))).....	-40.2	0
Kim2020-NB-lenti293T	CTTACTTATACTGTTGACA	Human	hg38	Lenti	Lenti	Lenti	Cas9-HF1	0.338619	Exogenous	AATATCTTACTTATACTGTTGACATGGCCT	GTTTCAGAGCTATGCTGGAAACAGCATAGCAAGTTGAAATAAGGCTAGTCCGTTATCAACTTGAAAAAGTGGCACCGAGTCGGTGCTTTTTT	GCTTACTTATACTGTTGACA	.....((...((((....))))...)).(((((((((....)))))))))(((((((.....((.....))....)))))))...((((.(((((((...))))))).))))	-35.3	0
Kim2020-NB-lenti293T	GTCCTTCCATCTCCCCGGG	Human	hg38	Lenti	Lenti	Lenti	Cas9-HF1	0.596344	Exogenous	CGTGCGTCCTTCCATCTCCCCGGGCGGACC	GTTTCAGAGCTATGCTGGAAACAGCATAGCAAGTTGAAATAAGGCTAGTCCGTTATCAACTTGAAAAAGTGGCACCGAGTCGGTGCTTTTTT	GGTCCTTCCATCTCCCCGGG	((.....))..((..((...(((((((.(((((((((....)))))))))...)))))))..))..))..........((((....))))(((((((...))))))).....	-35.3	-0.9
Kim2020-NB-lenti293T	ACTTTTGTCTAAAAGACAG	Human	hg38	Lenti	Lenti	Lenti	Cas9-HF1	0.316256	Exogenous	AGTTTACTTTTGTCTAAAAGACAGAGGAGT	GTTTCAGAGCTATGCTGGAAACAGCATAGCAAGTTGAAATAAGGCTAGTCCGTTATCAACTTGAAAAAGTGGCACCGAGTCGGTGCTTTTTT	GACTTTTGTCTAAAAGACAG	((..(((((((...)))))))..))...(((((((((....)))))))))(((((((.....((.....))....)))))))...((((.(((((((...))))))).))))	-38.2	-3.4
Kim2020-NB-lenti293T	AGGCCTGGGTCTGCAAGGG	Human	hg38	Lenti	Lenti	Lenti	Cas9-HF1	0.912469	Exogenous	TGGACAGGCCTGGGTCTGCAAGGGAGGTGG	GTTTCAGAGCTATGCTGGAAACAGCATAGCAAGTTGAAATAAGGCTAGTCCGTTATCAACTTGAAAAAGTGGCACCGAGTCGGTGCTTTTTT	GAGGCCTGGGTCTGCAAGGG	(((((((...........)))))))...(((((((((....)))))))))(((((((.....((.....))....)))))))...((((.(((((((...))))))).))))	-40.6	-2.2
Kim2020-NB-lenti293T	GATGAACTGGTTTGAATCC	Human	hg38	Lenti	Lenti	Lenti	Cas9-HF1	37.0544	Exogenous	AGCCAGATGAACTGGTTTGAATCCCGGGTA	GTTTCAGAGCTATGCTGGAAACAGCATAGCAAGTTGAAATAAGGCTAGTCCGTTATCAACTTGAAAAAGTGGCACCGAGTCGGTGCTTTTTT	GGATGAACTGGTTTGAATCC	.((((.((((((((......(((((((.(((((((((....)))))))))...))))))).)))))))).))))....((((....))))(((((((...))))))).....	-39.6	-1.6
Kim2020-NB-lenti293T	CCTTATGATGGCGATGGTT	Human	hg38	Lenti	Lenti	Lenti	Cas9-HF1	45.5712	Exogenous	GAGGGCCTTATGATGGCGATGGTTAGGTTT	GTTTCAGAGCTATGCTGGAAACAGCATAGCAAGTTGAAATAAGGCTAGTCCGTTATCAACTTGAAAAAGTGGCACCGAGTCGGTGCTTTTTT	GCCTTATGATGGCGATGGTT	......((((((((.((((((((((((.(((((((((....)))))))))...))))))))..))))...))))))))((((....))))(((((((...))))))).....	-43.7	-4.5
Kim2020-NB-lenti293T	TGTGGCTCATGGATGAGCC	Human	hg38	Lenti	Lenti	Lenti	Cas9-HF1	18.2867	Exogenous	GAATATGTGGCTCATGGATGAGCCAGGAAT	GTTTCAGAGCTATGCTGGAAACAGCATAGCAAGTTGAAATAAGGCTAGTCCGTTATCAACTTGAAAAAGTGGCACCGAGTCGGTGCTTTTTT	GTGTGGCTCATGGATGAGCC	.........((((((.(((((((((((.(((((((((....)))))))))...)))))))..)))).)))))).....((((....))))(((((((...))))))).....	-45.2	-7.8
Kim2020-NB-lenti293T	CCATGAGGCCCTGAAGGCC	Human	hg38	Lenti	Lenti	Lenti	Cas9-HF1	23.348	Exogenous	AGCACCCATGAGGCCCTGAAGGCCAGGAGG	GTTTCAGAGCTATGCTGGAAACAGCATAGCAAGTTGAAATAAGGCTAGTCCGTTATCAACTTGAAAAAGTGGCACCGAGTCGGTGCTTTTTT	GCCATGAGGCCCTGAAGGCC	(((....))).((((((....)))))).(((((((((....)))))))))(((((((.....((.....))....)))))))...((((.(((((((...))))))).))))	-41.5	-5.5
Kim2020-NB-lenti293T	GGAGCAGAGGAAGGGGGCA	Human	hg38	Lenti	Lenti	Lenti	Cas9-HF1	-0.177919	Exogenous	AGATGGGAGCAGAGGAAGGGGGCATGGATG	GTTTCAGAGCTATGCTGGAAACAGCATAGCAAGTTGAAATAAGGCTAGTCCGTTATCAACTTGAAAAAGTGGCACCGAGTCGGTGCTTTTTT	GGGAGCAGAGGAAGGGGGCA	..((.....(((....(((.(((((((.(((((((((....)))))))))...)))))))...)))..)))....)).((((....))))(((((((...))))))).....	-38.9	0
Kim2020-NB-lenti293T	TTTGGAAAATATTCATCTA	Human	hg38	Lenti	Lenti	Lenti	Cas9-HF1	0	Exogenous	CTGCTTTTGGAAAATATTCATCTATGGCAA	GTTTCAGAGCTATGCTGGAAACAGCATAGCAAGTTGAAATAAGGCTAGTCCGTTATCAACTTGAAAAAGTGGCACCGAGTCGGTGCTTTTTT	GTTTGGAAAATATTCATCTA	.(((((((..((......)).)))))))(((((((((....)))))))))(((((((.....((.....))....)))))))...((((.(((((((...))))))).))))	-34.6	0
Kim2020-NB-lenti293T	GCGCCCGGGCCCCAGAAGT	Human	hg38	Lenti	Lenti	Lenti	Cas9-HF1	41.1291	Exogenous	AGCTGGCGCCCGGGCCCCAGAAGTCGGGGA	GTTTCAGAGCTATGCTGGAAACAGCATAGCAAGTTGAAATAAGGCTAGTCCGTTATCAACTTGAAAAAGTGGCACCGAGTCGGTGCTTTTTT	GGCGCCCGGGCCCCAGAAGT	......(((((...((...((((((((.(((((((((....)))))))))...))))))))...)).)))))......((((....))))(((((((...))))))).....	-41.3	-4.5
Kim2020-NB-lenti293T	CTGTGCACAGGTGGGGCCC	Human	hg38	Lenti	Lenti	Lenti	Cas9-HF1	40.4788	Exogenous	TCCCACTGTGCACAGGTGGGGCCCTGGCTG	GTTTCAGAGCTATGCTGGAAACAGCATAGCAAGTTGAAATAAGGCTAGTCCGTTATCAACTTGAAAAAGTGGCACCGAGTCGGTGCTTTTTT	GCTGTGCACAGGTGGGGCCC	..........((...((((.(((((((.(((((((((....)))))))))...)))))))..))))...)).......((((....))))(((((((...))))))).....	-40.8	-5
Kim2020-NB-lenti293T	CTGGTAGGGGCACTTTTGG	Human	hg38	Lenti	Lenti	Lenti	Cas9-HF1	40.5032	Exogenous	TGCCACTGGTAGGGGCACTTTTGGCGGGGA	GTTTCAGAGCTATGCTGGAAACAGCATAGCAAGTTGAAATAAGGCTAGTCCGTTATCAACTTGAAAAAGTGGCACCGAGTCGGTGCTTTTTT	GCTGGTAGGGGCACTTTTGG	..((((((.((.(((.....(((((((.(((((((((....)))))))))...)))))))......))))).))))))((((....))))(((((((...))))))).....	-43.4	-2.9
Kim2020-NB-lenti293T	AAATAATTGTTCTTTATAT	Human	hg38	Lenti	Lenti	Lenti	Cas9-HF1	1.1708	Exogenous	TTTGCAAATAATTGTTCTTTATATGGGGCT	GTTTCAGAGCTATGCTGGAAACAGCATAGCAAGTTGAAATAAGGCTAGTCCGTTATCAACTTGAAAAAGTGGCACCGAGTCGGTGCTTTTTT	GAAATAATTGTTCTTTATAT	((((((..((.....))..))))))...(((((((((....)))))))))(((((((.....((.....))....)))))))...((((.(((((((...))))))).))))	-35.3	0
Kim2020-NB-lenti293T	CTCTGCTGGGTTTGAGGGT	Human	hg38	Lenti	Lenti	Lenti	Cas9-HF1	43.2199	Exogenous	CTTGACTCTGCTGGGTTTGAGGGTCGGCCT	GTTTCAGAGCTATGCTGGAAACAGCATAGCAAGTTGAAATAAGGCTAGTCCGTTATCAACTTGAAAAAGTGGCACCGAGTCGGTGCTTTTTT	GCTCTGCTGGGTTTGAGGGT	.....(((((.((......((((((((.(((((((((....)))))))))...)))))))))).))))).........((((....))))(((((((...))))))).....	-36.9	-2.7
Kim2020-NB-lenti293T	AAAGAAAGGCTCAGTATTT	Human	hg38	Lenti	Lenti	Lenti	Cas9-HF1	18.3356	Exogenous	CAGGAAAAGAAAGGCTCAGTATTTTGGGAA	GTTTCAGAGCTATGCTGGAAACAGCATAGCAAGTTGAAATAAGGCTAGTCCGTTATCAACTTGAAAAAGTGGCACCGAGTCGGTGCTTTTTT	GAAAGAAAGGCTCAGTATTT	........((((.(((..(((((((((.(((((((((....)))))))))...))))))))).)))))))........((((....))))(((((((...))))))).....	-40.1	0
Kim2020-NB-lenti293T	AAAATATCCCCTGCTTTGA	Human	hg38	Lenti	Lenti	Lenti	Cas9-HF1	11.041	Exogenous	CATATAAAATATCCCCTGCTTTGAGGGTAG	GTTTCAGAGCTATGCTGGAAACAGCATAGCAAGTTGAAATAAGGCTAGTCCGTTATCAACTTGAAAAAGTGGCACCGAGTCGGTGCTTTTTT	GAAAATATCCCCTGCTTTGA	.............(((((((...)))))))(((((((....))))))).((((((((.....((.....))....))))))))..((((.(((((((...))))))).))))	-36.8	0
Kim2020-NB-lenti293T	AATGCCTTTTGGCTATAAA	Human	hg38	Lenti	Lenti	Lenti	Cas9-HF1	0.712965	Exogenous	ATGTTAATGCCTTTTGGCTATAAAAGGGAC	GTTTCAGAGCTATGCTGGAAACAGCATAGCAAGTTGAAATAAGGCTAGTCCGTTATCAACTTGAAAAAGTGGCACCGAGTCGGTGCTTTTTT	GAATGCCTTTTGGCTATAAA	....(((....)))..............(((((((((....)))))))))(((((((.....((.....))....)))))))...((((.(((((((...))))))).))))	-37.4	-4.4
Kim2020-NB-lenti293T	TCCCGGACCCTCTCTTCCA	Human	hg38	Lenti	Lenti	Lenti	Cas9-HF1	38.3062	Exogenous	GGACCTCCCGGACCCTCTCTTCCACGGGGA	GTTTCAGAGCTATGCTGGAAACAGCATAGCAAGTTGAAATAAGGCTAGTCCGTTATCAACTTGAAAAAGTGGCACCGAGTCGGTGCTTTTTT	GTCCCGGACCCTCTCTTCCA	....(((((....((((...(((((((.(((((((((....)))))))))...)))))))))))...)))))......((((....))))(((((((...))))))).....	-39.8	-1.9
Kim2020-NB-lenti293T	TGTCCAGCTCTAGGTGTGT	Human	hg38	Lenti	Lenti	Lenti	Cas9-HF1	32.6296	Exogenous	GCTTCTGTCCAGCTCTAGGTGTGTGGGTGT	GTTTCAGAGCTATGCTGGAAACAGCATAGCAAGTTGAAATAAGGCTAGTCCGTTATCAACTTGAAAAAGTGGCACCGAGTCGGTGCTTTTTT	GTGTCCAGCTCTAGGTGTGT	.......(..((((.(...((((((((.(((((((((....)))))))))...)))))))).).))))..).......((((....))))(((((((...))))))).....	-37	0
Kim2020-NB-lenti293T	CAGCTCCTCCAGTCCCACA	Human	hg38	Lenti	Lenti	Lenti	Cas9-HF1	53.2718	Exogenous	TCCATCAGCTCCTCCAGTCCCACAAGGCAA	GTTTCAGAGCTATGCTGGAAACAGCATAGCAAGTTGAAATAAGGCTAGTCCGTTATCAACTTGAAAAAGTGGCACCGAGTCGGTGCTTTTTT	GCAGCTCCTCCAGTCCCACA	(((.(..(((..((.((((..(((((..(((((((((....))))))))).((((((.....((.....))....)))))))))))..)))).)).)))..).)))......	-37.8	0
Kim2020-NB-lenti293T	AAAATACTTTCTGTTGCTC	Human	hg38	Lenti	Lenti	Lenti	Cas9-HF1	13.4643	Exogenous	TTGTAAAAATACTTTCTGTTGCTCTGGCAC	GTTTCAGAGCTATGCTGGAAACAGCATAGCAAGTTGAAATAAGGCTAGTCCGTTATCAACTTGAAAAAGTGGCACCGAGTCGGTGCTTTTTT	GAAAATACTTTCTGTTGCTC	......(((((.....((((......))))(((((((....))))))).((((((((.....((.....))....))))))))..)))))(((((((...))))))).....	-35.9	-0.3
Kim2020-NB-lenti293T	ATCCATTTTAGGCCCTGCC	Human	hg38	Lenti	Lenti	Lenti	Cas9-HF1	0	Exogenous	GACCCATCCATTTTAGGCCCTGCCTGGGCA	GTTTCAGAGCTATGCTGGAAACAGCATAGCAAGTTGAAATAAGGCTAGTCCGTTATCAACTTGAAAAAGTGGCACCGAGTCGGTGCTTTTTT	GATCCATTTTAGGCCCTGCC	...........((.(..((((((((((.(((((((((....)))))))))...)))))))..)))..).)).......((((....))))(((((((...))))))).....	-38.9	-1.5
Kim2020-NB-lenti293T	GAAAACAAATATAATCTCG	Human	hg38	Lenti	Lenti	Lenti	Cas9-HF1	6.77083	Exogenous	ATGTAGAAAACAAATATAATCTCGTGGTTT	GTTTCAGAGCTATGCTGGAAACAGCATAGCAAGTTGAAATAAGGCTAGTCCGTTATCAACTTGAAAAAGTGGCACCGAGTCGGTGCTTTTTT	GGAAAACAAATATAATCTCG	.((.(((.....((.(((..(((((((.(((((((((....)))))))))...))))))).))).))....))).)).((((....))))(((((((...))))))).....	-34.3	0
Kim2020-NB-lenti293T	AGAGAAAACGTGGAGGGAC	Human	hg38	Lenti	Lenti	Lenti	Cas9-HF1	-0.778266	Exogenous	TCTGCAGAGAAAACGTGGAGGGACTGGAAA	GTTTCAGAGCTATGCTGGAAACAGCATAGCAAGTTGAAATAAGGCTAGTCCGTTATCAACTTGAAAAAGTGGCACCGAGTCGGTGCTTTTTT	GAGAGAAAACGTGGAGGGAC	......((((((......))))))....(((((((((....)))))))))(((((((.....((.....))....)))))))...((((.(((((((...))))))).))))	-37.9	0
Kim2020-NB-lenti293T	ATGGCAAGATGTTTGGCAG	Human	hg38	Lenti	Lenti	Lenti	Cas9-HF1	39.5644	Exogenous	TGGGGATGGCAAGATGTTTGGCAGAGGATG	GTTTCAGAGCTATGCTGGAAACAGCATAGCAAGTTGAAATAAGGCTAGTCCGTTATCAACTTGAAAAAGTGGCACCGAGTCGGTGCTTTTTT	GATGGCAAGATGTTTGGCAG	((((((..(((...((((..(((((((.(((((((((....)))))))))...)))))))...))))))).)))))).((((....))))(((((((...))))))).....	-42.3	-2.5
Kim2020-NB-lenti293T	TAGATCAAGGAGACTGCAG	Human	hg38	Lenti	Lenti	Lenti	Cas9-HF1	4.42953	Exogenous	TAACCTAGATCAAGGAGACTGCAGAGGCCA	GTTTCAGAGCTATGCTGGAAACAGCATAGCAAGTTGAAATAAGGCTAGTCCGTTATCAACTTGAAAAAGTGGCACCGAGTCGGTGCTTTTTT	GTAGATCAAGGAGACTGCAG	...(((.((.(.((((((..(((((((.(((((((((....)))))))))...)))))))...)).))))).))))).((((....))))(((((((...))))))).....	-42	-3.9
Kim2020-NB-lenti293T	GAGAGAAGGGAGTTGGAGG	Human	hg38	Lenti	Lenti	Lenti	Cas9-HF1	41.7795	Exogenous	TGAGGGAGAGAAGGGAGTTGGAGGCGGCTC	GTTTCAGAGCTATGCTGGAAACAGCATAGCAAGTTGAAATAAGGCTAGTCCGTTATCAACTTGAAAAAGTGGCACCGAGTCGGTGCTTTTTT	GGAGAGAAGGGAGTTGGAGG	...((.((.(((.((((...(((((((.(((((((((....)))))))))...)))))))....))))))).)).)).((((....))))(((((((...))))))).....	-41.1	0
Kim2020-NB-lenti293T	ATGCTGCAGAGAAAGCAGG	Human	hg38	Lenti	Lenti	Lenti	Cas9-HF1	45.3478	Exogenous	CCTGTATGCTGCAGAGAAAGCAGGGGGCTT	GTTTCAGAGCTATGCTGGAAACAGCATAGCAAGTTGAAATAAGGCTAGTCCGTTATCAACTTGAAAAAGTGGCACCGAGTCGGTGCTTTTTT	GATGCTGCAGAGAAAGCAGG	(((.((((.......)))).))).....(((((((((....)))))))))(((((((.....((.....))....)))))))...((((.(((((((...))))))).))))	-39.8	-4.5
Kim2020-NB-lenti293T	AATCAGTGGCGTCAGGTGG	Human	hg38	Lenti	Lenti	Lenti	Cas9-HF1	45.0655	Exogenous	ATGGGAATCAGTGGCGTCAGGTGGTGGCAG	GTTTCAGAGCTATGCTGGAAACAGCATAGCAAGTTGAAATAAGGCTAGTCCGTTATCAACTTGAAAAAGTGGCACCGAGTCGGTGCTTTTTT	GAATCAGTGGCGTCAGGTGG	......((((((.(((.(..(((((((.(((((((((....)))))))))...)))))))..).)).)..))))))..((((....))))(((((((...))))))).....	-38.2	0
Kim2020-NB-lenti293T	GCTTGGCCCGCTCCAGGCC	Human	hg38	Lenti	Lenti	Lenti	Cas9-HF1	-0.198576	Exogenous	CCTCTGCTTGGCCCGCTCCAGGCCTGGGCC	GTTTCAGAGCTATGCTGGAAACAGCATAGCAAGTTGAAATAAGGCTAGTCCGTTATCAACTTGAAAAAGTGGCACCGAGTCGGTGCTTTTTT	GGCTTGGCCCGCTCCAGGCC	(((((((......)))))))........(((((((((....)))))))))(((((((.....((.....))....)))))))...((((.(((((((...))))))).))))	-44.6	-9.9
Kim2020-NB-lenti293T	CTAGTTTTCTGAAGCTCTG	Human	hg38	Lenti	Lenti	Lenti	Cas9-HF1	0.0760836	Exogenous	CACACCTAGTTTTCTGAAGCTCTGAGGTGA	GTTTCAGAGCTATGCTGGAAACAGCATAGCAAGTTGAAATAAGGCTAGTCCGTTATCAACTTGAAAAAGTGGCACCGAGTCGGTGCTTTTTT	GCTAGTTTTCTGAAGCTCTG	........((((((((....))))))))(((((((((....)))))))))(((((((.....((.....))....)))))))...((((.(((((((...))))))).))))	-41.9	-1
Kim2020-NB-lenti293T	TGTTTGTGTGTTTGGGGAT	Human	hg38	Lenti	Lenti	Lenti	Cas9-HF1	2.15054	Exogenous	CCGCCTGTTTGTGTGTTTGGGGATTGGGTG	GTTTCAGAGCTATGCTGGAAACAGCATAGCAAGTTGAAATAAGGCTAGTCCGTTATCAACTTGAAAAAGTGGCACCGAGTCGGTGCTTTTTT	GTGTTTGTGTGTTTGGGGAT	.........((...(.(((((((((((.(((((((((....)))))))))...))))))).......)))).)...))((((....))))(((((((...))))))).....	-35.4	0
Kim2020-NB-lenti293T	ACCTAGTGTAAATATTTGG	Human	hg38	Lenti	Lenti	Lenti	Cas9-HF1	2.92154	Exogenous	TAATTACCTAGTGTAAATATTTGGTGGTTT	GTTTCAGAGCTATGCTGGAAACAGCATAGCAAGTTGAAATAAGGCTAGTCCGTTATCAACTTGAAAAAGTGGCACCGAGTCGGTGCTTTTTT	GACCTAGTGTAAATATTTGG	(((((((.........))))))).....(((((((((....)))))))))(((((((.....((.....))....)))))))...((((.(((((((...))))))).))))	-37.7	-0.1
Kim2020-NB-lenti293T	AACAACCCCAAAACTTTCA	Human	hg38	Lenti	Lenti	Lenti	Cas9-HF1	44.5242	Exogenous	CAAAAAACAACCCCAAAACTTTCAAGGTCA	GTTTCAGAGCTATGCTGGAAACAGCATAGCAAGTTGAAATAAGGCTAGTCCGTTATCAACTTGAAAAAGTGGCACCGAGTCGGTGCTTTTTT	GAACAACCCCAAAACTTTCA	...........(((((...)))))....(((((((((....)))))))))(((((((.....((.....))....)))))))...((((.(((((((...))))))).))))	-33.4	0
Kim2020-NB-lenti293T	ACAGGGAGGAAGTGGTGGG	Human	hg38	Lenti	Lenti	Lenti	Cas9-HF1	4.61066	Exogenous	AGCTCACAGGGAGGAAGTGGTGGGGGGCTC	GTTTCAGAGCTATGCTGGAAACAGCATAGCAAGTTGAAATAAGGCTAGTCCGTTATCAACTTGAAAAAGTGGCACCGAGTCGGTGCTTTTTT	GACAGGGAGGAAGTGGTGGG	........(((..((((...(((((((.(((((((((....)))))))))...)))))))...)))).))).......((((....))))(((((((...))))))).....	-40.1	0
Kim2020-NB-lenti293T	AGGCTGCTTTGAGCCTCTC	Human	hg38	Lenti	Lenti	Lenti	Cas9-HF1	14.1867	Exogenous	ACAAAAGGCTGCTTTGAGCCTCTCTGGGTG	GTTTCAGAGCTATGCTGGAAACAGCATAGCAAGTTGAAATAAGGCTAGTCCGTTATCAACTTGAAAAAGTGGCACCGAGTCGGTGCTTTTTT	GAGGCTGCTTTGAGCCTCTC	((((((......))))))..........(((((((((....)))))))))(((((((.....((.....))....)))))))...((((.(((((((...))))))).))))	-43.6	-10.6
Kim2020-NB-lenti293T	ATTGGGAATAAAGAACACA	Human	hg38	Lenti	Lenti	Lenti	Cas9-HF1	10.9095	Exogenous	TGCTCATTGGGAATAAAGAACACATGGCTC	GTTTCAGAGCTATGCTGGAAACAGCATAGCAAGTTGAAATAAGGCTAGTCCGTTATCAACTTGAAAAAGTGGCACCGAGTCGGTGCTTTTTT	GATTGGGAATAAAGAACACA	................(((..(((((..(((((((((....))))))))).((((((.....((.....))....)))))))))))..)))((((((...))))))......	-35	0
Kim2020-NB-lenti293T	CGTAGCATAGCCTCTTTGG	Human	hg38	Lenti	Lenti	Lenti	Cas9-HF1	24.9734	Exogenous	GAGCCCGTAGCATAGCCTCTTTGGAGGCTT	GTTTCAGAGCTATGCTGGAAACAGCATAGCAAGTTGAAATAAGGCTAGTCCGTTATCAACTTGAAAAAGTGGCACCGAGTCGGTGCTTTTTT	GCGTAGCATAGCCTCTTTGG	(((..((.((((((......(((((((.(((((((((....)))))))))...))))))).)))))))).))).....((((....))))(((((((...))))))).....	-39.6	-1
Kim2020-NB-lenti293T	CATCAGGAGTGGGGCCTTC	Human	hg38	Lenti	Lenti	Lenti	Cas9-HF1	32.1391	Exogenous	AGAGGCATCAGGAGTGGGGCCTTCAGGCCC	GTTTCAGAGCTATGCTGGAAACAGCATAGCAAGTTGAAATAAGGCTAGTCCGTTATCAACTTGAAAAAGTGGCACCGAGTCGGTGCTTTTTT	GCATCAGGAGTGGGGCCTTC	......(((....((((((.(((((((.(((((((((....)))))))))...)))))))))))))..))).......((((....))))(((((((...))))))).....	-44.9	-2.1
Kim2020-NB-lenti293T	ACAGAGGACTGAGTGCCCC	Human	hg38	Lenti	Lenti	Lenti	Cas9-HF1	44.0288	Exogenous	GGGTAACAGAGGACTGAGTGCCCCAGGAGA	GTTTCAGAGCTATGCTGGAAACAGCATAGCAAGTTGAAATAAGGCTAGTCCGTTATCAACTTGAAAAAGTGGCACCGAGTCGGTGCTTTTTT	GACAGAGGACTGAGTGCCCC	((.((.((((((...(((..(((((((.(((((((((....)))))))))...)))))))..))))))))).)).)).((((....))))(((((((...))))))).....	-46.7	-0.8
Kim2020-NB-lenti293T	CGTGGGAAGGGGGCCATCT	Human	hg38	Lenti	Lenti	Lenti	Cas9-HF1	0.466995	Exogenous	GCCCCCGTGGGAAGGGGGCCATCTTGGCCA	GTTTCAGAGCTATGCTGGAAACAGCATAGCAAGTTGAAATAAGGCTAGTCCGTTATCAACTTGAAAAAGTGGCACCGAGTCGGTGCTTTTTT	GCGTGGGAAGGGGGCCATCT	.....(((....((((...((((((((.(((((((((....)))))))))...)))))))).))))..))).......((((....))))(((((((...))))))).....	-42.7	-3.6
Kim2020-NB-lenti293T	GACTGTTGATGCCCAAATG	Human	hg38	Lenti	Lenti	Lenti	Cas9-HF1	48.0761	Exogenous	CTTCAGACTGTTGATGCCCAAATGTGGTGA	GTTTCAGAGCTATGCTGGAAACAGCATAGCAAGTTGAAATAAGGCTAGTCCGTTATCAACTTGAAAAAGTGGCACCGAGTCGGTGCTTTTTT	GGACTGTTGATGCCCAAATG	((((((.....(((......(((((((.(((((((((....)))))))))...)))))))..))))))))).......((((....))))(((((((...))))))).....	-41.9	-0.6
Kim2020-NB-lenti293T	GCCCTCGGGTGGGGAAGGC	Human	hg38	Lenti	Lenti	Lenti	Cas9-HF1	0.598722	Exogenous	GTCCAGCCCTCGGGTGGGGAAGGCAGGGAC	GTTTCAGAGCTATGCTGGAAACAGCATAGCAAGTTGAAATAAGGCTAGTCCGTTATCAACTTGAAAAAGTGGCACCGAGTCGGTGCTTTTTT	GGCCCTCGGGTGGGGAAGGC	.....(((((((.(((.((((((((((.(((((((((....)))))))))...)))))))...)))..))).).....)))))).((((.(((((((...))))))).))))	-39.8	-4.7
Kim2020-NB-lenti293T	AATCCCAATCTCATGATGA	Human	hg38	Lenti	Lenti	Lenti	Cas9-HF1	17.2586	Exogenous	CAGCTAATCCCAATCTCATGATGATGGTCC	GTTTCAGAGCTATGCTGGAAACAGCATAGCAAGTTGAAATAAGGCTAGTCCGTTATCAACTTGAAAAAGTGGCACCGAGTCGGTGCTTTTTT	GAATCCCAATCTCATGATGA	..........(((.(((......))))))((((((((....))))))))((((((((.....((.....))....))))))))..((((.(((((((...))))))).))))	-35.9	-0.6
Kim2020-NB-lenti293T	GGTGTGGTTTGGTTTGGCT	Human	hg38	Lenti	Lenti	Lenti	Cas9-HF1	21.4602	Exogenous	AATCAGGTGTGGTTTGGTTTGGCTTGGGTT	GTTTCAGAGCTATGCTGGAAACAGCATAGCAAGTTGAAATAAGGCTAGTCCGTTATCAACTTGAAAAAGTGGCACCGAGTCGGTGCTTTTTT	GGGTGTGGTTTGGTTTGGCT	((((.((((.(((.(((((((((((((.(((((((((....)))))))))...)))))))..)))))).)))..))))))))...((((.(((((((...))))))).))))	-43.2	-0.3
Kim2020-NB-lenti293T	TTTAGTGCCTTTGGGCATT	Human	hg38	Lenti	Lenti	Lenti	Cas9-HF1	1.21781	Exogenous	GCATTTTTAGTGCCTTTGGGCATTAGGTAG	GTTTCAGAGCTATGCTGGAAACAGCATAGCAAGTTGAAATAAGGCTAGTCCGTTATCAACTTGAAAAAGTGGCACCGAGTCGGTGCTTTTTT	GTTTAGTGCCTTTGGGCATT	...(((((((....))))))).......(((((((((....)))))))))(((((((.....((.....))....)))))))...((((.(((((((...))))))).))))	-40.3	-5.9
Kim2020-NB-lenti293T	ACCCTGTCTGGATGAAATT	Human	hg38	Lenti	Lenti	Lenti	Cas9-HF1	3.10281	Exogenous	CGCACACCCTGTCTGGATGAAATTCGGATC	GTTTCAGAGCTATGCTGGAAACAGCATAGCAAGTTGAAATAAGGCTAGTCCGTTATCAACTTGAAAAAGTGGCACCGAGTCGGTGCTTTTTT	GACCCTGTCTGGATGAAATT	(((...)))(((((....(((((((((.(((((((((....)))))))))...))))))))).....)))))......((((....))))(((((((...))))))).....	-40.3	-1.2
Kim2020-NB-lenti293T	TGGCAGATGAGGAAGAAGG	Human	hg38	Lenti	Lenti	Lenti	Cas9-HF1	59.5115	Exogenous	CAGGGTGGCAGATGAGGAAGAAGGTGGAGA	GTTTCAGAGCTATGCTGGAAACAGCATAGCAAGTTGAAATAAGGCTAGTCCGTTATCAACTTGAAAAAGTGGCACCGAGTCGGTGCTTTTTT	GTGGCAGATGAGGAAGAAGG	......((((((((((....(((((((.(((((((((....)))))))))...)))))))....))..))).))))).((((....))))(((((((...))))))).....	-39.8	0
Kim2020-NB-lenti293T	AGTTAGAAAATTAGTCTCA	Human	hg38	Lenti	Lenti	Lenti	Cas9-HF1	34.6154	Exogenous	AGAAGAGTTAGAAAATTAGTCTCATGGATT	GTTTCAGAGCTATGCTGGAAACAGCATAGCAAGTTGAAATAAGGCTAGTCCGTTATCAACTTGAAAAAGTGGCACCGAGTCGGTGCTTTTTT	GAGTTAGAAAATTAGTCTCA	..........((((((((..(((((((.(((((((((....)))))))))...))))))).)))))))).........((((....))))(((((((...))))))).....	-39.6	-1.9
Kim2020-NB-lenti293T	TAGAGTTGAGAGCTCCTTG	Human	hg38	Lenti	Lenti	Lenti	Cas9-HF1	18.1606	Exogenous	ACTTTTAGAGTTGAGAGCTCCTTGTGGATC	GTTTCAGAGCTATGCTGGAAACAGCATAGCAAGTTGAAATAAGGCTAGTCCGTTATCAACTTGAAAAAGTGGCACCGAGTCGGTGCTTTTTT	GTAGAGTTGAGAGCTCCTTG	...(((((((..((((((((.((((((.(((((((((....)))))))))...)))))))))))..)))......)))))))...((((.(((((((...))))))).))))	-41.2	-2.7
Kim2020-NB-lenti293T	ATGATGGTGCCATCTTTGG	Human	hg38	Lenti	Lenti	Lenti	Cas9-HF1	46.7489	Exogenous	AGTTAATGATGGTGCCATCTTTGGGGGCAC	GTTTCAGAGCTATGCTGGAAACAGCATAGCAAGTTGAAATAAGGCTAGTCCGTTATCAACTTGAAAAAGTGGCACCGAGTCGGTGCTTTTTT	GATGATGGTGCCATCTTTGG	((((((((.((...((((..(((((((.(((((((((....)))))))))...)))))))))))...)))))))))).((((....))))(((((((...))))))).....	-43.2	-2.7
Kim2020-NB-lenti293T	CCACTTAGCCACTGCCTCA	Human	hg38	Lenti	Lenti	Lenti	Cas9-HF1	33.5419	Exogenous	CCCGCCCACTTAGCCACTGCCTCATGGCAG	GTTTCAGAGCTATGCTGGAAACAGCATAGCAAGTTGAAATAAGGCTAGTCCGTTATCAACTTGAAAAAGTGGCACCGAGTCGGTGCTTTTTT	GCCACTTAGCCACTGCCTCA	......((((.(((((((..(((((((.(((((((((....)))))))))...))))))).)))).)))..))))...((((....))))(((((((...))))))).....	-41	0
Kim2020-NB-lenti293T	CTCACAGTTTCTGACAAGC	Human	hg38	Lenti	Lenti	Lenti	Cas9-HF1	2.44021	Exogenous	TCTCTCTCACAGTTTCTGACAAGCTGGAAA	GTTTCAGAGCTATGCTGGAAACAGCATAGCAAGTTGAAATAAGGCTAGTCCGTTATCAACTTGAAAAAGTGGCACCGAGTCGGTGCTTTTTT	GCTCACAGTTTCTGACAAGC	.............(((.((((((((((.(((((((((....)))))))))...)))))))...))).)))........((((....))))(((((((...))))))).....	-37.6	-1
Kim2020-NB-lenti293T	TGGATGCTGCCAACCCCAA	Human	hg38	Lenti	Lenti	Lenti	Cas9-HF1	1.66369	Exogenous	CTCACTGGATGCTGCCAACCCCAAAGGTTG	GTTTCAGAGCTATGCTGGAAACAGCATAGCAAGTTGAAATAAGGCTAGTCCGTTATCAACTTGAAAAAGTGGCACCGAGTCGGTGCTTTTTT	GTGGATGCTGCCAACCCCAA	..((((...(((........(((((((.(((((((((....)))))))))...)))))))..)))..)))).......((((....))))(((((((...))))))).....	-38.8	-1.6
Kim2020-NB-lenti293T	TCATTCTCCTTCCAAACTG	Human	hg38	Lenti	Lenti	Lenti	Cas9-HF1	42.5836	Exogenous	CTCAGTCATTCTCCTTCCAAACTGAGGTGT	GTTTCAGAGCTATGCTGGAAACAGCATAGCAAGTTGAAATAAGGCTAGTCCGTTATCAACTTGAAAAAGTGGCACCGAGTCGGTGCTTTTTT	GTCATTCTCCTTCCAAACTG	.....(((....(((...)))....)))(((((((((....)))))))))(((((((.....((.....))....)))))))...((((.(((((((...))))))).))))	-35.1	0
Kim2020-NB-lenti293T	GCACTGCAGTGCAGTCAGG	Human	hg38	Lenti	Lenti	Lenti	Cas9-HF1	2.37382	Exogenous	TTTGCGCACTGCAGTGCAGTCAGGGGGAGG	GTTTCAGAGCTATGCTGGAAACAGCATAGCAAGTTGAAATAAGGCTAGTCCGTTATCAACTTGAAAAAGTGGCACCGAGTCGGTGCTTTTTT	GGCACTGCAGTGCAGTCAGG	.((((....))))((((...(((((((.(((((((((....)))))))))...)))))))..))))............((((....))))(((((((...))))))).....	-39.7	-4.5
Kim2020-NB-lenti293T	CTGTTTGAAGGCAGCAGGC	Human	hg38	Lenti	Lenti	Lenti	Cas9-HF1	58.6875	Exogenous	TGGCACTGTTTGAAGGCAGCAGGCAGGAGA	GTTTCAGAGCTATGCTGGAAACAGCATAGCAAGTTGAAATAAGGCTAGTCCGTTATCAACTTGAAAAAGTGGCACCGAGTCGGTGCTTTTTT	GCTGTTTGAAGGCAGCAGGC	((((((....)))))).((((((((((.(((((((((....)))))))))...)))))))...)))............((((....))))(((((((...))))))).....	-40.8	-6.9
Kim2020-NB-lenti293T	CTTCTTAGTTTCTATATTT	Human	hg38	Lenti	Lenti	Lenti	Cas9-HF1	0.363844	Exogenous	TATCCCTTCTTAGTTTCTATATTTTGGTCC	GTTTCAGAGCTATGCTGGAAACAGCATAGCAAGTTGAAATAAGGCTAGTCCGTTATCAACTTGAAAAAGTGGCACCGAGTCGGTGCTTTTTT	GCTTCTTAGTTTCTATATTT	............(((..((((((((((.(((((((((....)))))))))...))))))))))..)))..........((((....))))(((((((...))))))).....	-35.5	0
Kim2020-NB-lenti293T	GTATGCTAATTAGCATATT	Human	hg38	Lenti	Lenti	Lenti	Cas9-HF1	18.8688	Exogenous	AATTGGTATGCTAATTAGCATATTTGGTAT	GTTTCAGAGCTATGCTGGAAACAGCATAGCAAGTTGAAATAAGGCTAGTCCGTTATCAACTTGAAAAAGTGGCACCGAGTCGGTGCTTTTTT	GGTATGCTAATTAGCATATT	((((.((..((((((...(((((((((.(((((((((....)))))))))...))))))))).))))))..)))))).((((....))))(((((((...))))))).....	-42.9	-6.3
Kim2020-NB-lenti293T	ATGTGCCAGCTTCTCCGCA	Human	hg38	Lenti	Lenti	Lenti	Cas9-HF1	50.1832	Exogenous	TGTCAATGTGCCAGCTTCTCCGCATGGCAT	GTTTCAGAGCTATGCTGGAAACAGCATAGCAAGTTGAAATAAGGCTAGTCCGTTATCAACTTGAAAAAGTGGCACCGAGTCGGTGCTTTTTT	GATGTGCCAGCTTCTCCGCA	(((..(((.((......)).(((((((.(((((((((....)))))))))...)))))))..)))..)))........((((....))))(((((((...))))))).....	-39.3	-0.9
Kim2020-NB-lenti293T	CCCCCAGCTGGGCGCCAGC	Human	hg38	Lenti	Lenti	Lenti	Cas9-HF1	44.4078	Exogenous	TGCACCCCCCAGCTGGGCGCCAGCCGGCGA	GTTTCAGAGCTATGCTGGAAACAGCATAGCAAGTTGAAATAAGGCTAGTCCGTTATCAACTTGAAAAAGTGGCACCGAGTCGGTGCTTTTTT	GCCCCCAGCTGGGCGCCAGC	((((......))))(((...(((((((.(((((((((....)))))))))...)))))))..))).............((((....))))(((((((...))))))).....	-43.5	-7.1
Kim2020-NB-lenti293T	AGCCTTATTCTCTCACACA	Human	hg38	Lenti	Lenti	Lenti	Cas9-HF1	16.9536	Exogenous	TCCTCAGCCTTATTCTCTCACACATGGTGG	GTTTCAGAGCTATGCTGGAAACAGCATAGCAAGTTGAAATAAGGCTAGTCCGTTATCAACTTGAAAAAGTGGCACCGAGTCGGTGCTTTTTT	GAGCCTTATTCTCTCACACA	.(((((((((.............((((.(((((((((....)))))))))...)))))))))))))............((((....))))(((((((...))))))).....	-37.9	-0.3
Kim2020-NB-lenti293T	CCCCTTGGGGGCTGGGCAT	Human	hg38	Lenti	Lenti	Lenti	Cas9-HF1	21.9593	Exogenous	CCAGGCCCCTTGGGGGCTGGGCATAGGCTG	GTTTCAGAGCTATGCTGGAAACAGCATAGCAAGTTGAAATAAGGCTAGTCCGTTATCAACTTGAAAAAGTGGCACCGAGTCGGTGCTTTTTT	GCCCCTTGGGGGCTGGGCAT	.........(((((((.(.((((((((.(((((((((....)))))))))...)))))))).).))))))).......((((....))))(((((((...))))))).....	-47.8	-9.1
Kim2020-NB-lenti293T	TGTCTTAGGAATTTCTTAA	Human	hg38	Lenti	Lenti	Lenti	Cas9-HF1	0.243604	Exogenous	ATGATTGTCTTAGGAATTTCTTAAAGGGGA	GTTTCAGAGCTATGCTGGAAACAGCATAGCAAGTTGAAATAAGGCTAGTCCGTTATCAACTTGAAAAAGTGGCACCGAGTCGGTGCTTTTTT	GTGTCTTAGGAATTTCTTAA	(...(((((((...)))))))...)...(((((((((....)))))))))(((((((.....((.....))....)))))))...((((.(((((((...))))))).))))	-37.4	-1
Kim2020-NB-lenti293T	TATACACAAACAATCCTAA	Human	hg38	Lenti	Lenti	Lenti	Cas9-HF1	1.66162	Exogenous	CATATTATACACAAACAATCCTAATGGTTA	GTTTCAGAGCTATGCTGGAAACAGCATAGCAAGTTGAAATAAGGCTAGTCCGTTATCAACTTGAAAAAGTGGCACCGAGTCGGTGCTTTTTT	GTATACACAAACAATCCTAA	......((..((...(((..(((((((.(((((((((....)))))))))...))))))).)))...))..)).....((((....))))(((((((...))))))).....	-33.9	0
Kim2020-NB-lenti293T	CACTGCTTCTGAGAGGAAA	Human	hg38	Lenti	Lenti	Lenti	Cas9-HF1	0.156901	Exogenous	TAGGCCACTGCTTCTGAGAGGAAATGGTAC	GTTTCAGAGCTATGCTGGAAACAGCATAGCAAGTTGAAATAAGGCTAGTCCGTTATCAACTTGAAAAAGTGGCACCGAGTCGGTGCTTTTTT	GCACTGCTTCTGAGAGGAAA	.((((...(((((((......)))))))(((((((((....)))))))))(((((((.....((.....))....))))))).....))))((((((...))))))......	-41.1	-1.2
Kim2020-NB-lenti293T	ATGGAGCCCAAGTTCCTTG	Human	hg38	Lenti	Lenti	Lenti	Cas9-HF1	54.0953	Exogenous	TGACAATGGAGCCCAAGTTCCTTGTGGCTC	GTTTCAGAGCTATGCTGGAAACAGCATAGCAAGTTGAAATAAGGCTAGTCCGTTATCAACTTGAAAAAGTGGCACCGAGTCGGTGCTTTTTT	GATGGAGCCCAAGTTCCTTG	(((((((((((((...))))(((((((.(((((((((....)))))))))...)))))))..)))...))))))....((((....))))(((((((...))))))).....	-40.8	-5.4
Kim2020-NB-lenti293T	CTGTTCATGAGCTCTCTGC	Human	hg38	Lenti	Lenti	Lenti	Cas9-HF1	28.7896	Exogenous	ACTGCCTGTTCATGAGCTCTCTGCAGGCTT	GTTTCAGAGCTATGCTGGAAACAGCATAGCAAGTTGAAATAAGGCTAGTCCGTTATCAACTTGAAAAAGTGGCACCGAGTCGGTGCTTTTTT	GCTGTTCATGAGCTCTCTGC	(((.......))).(((((.....)))))((((((((....))))))))((((((((.....((.....))....))))))))..((((.(((((((...))))))).))))	-38.5	-2.2
Kim2020-NB-lenti293T	TGATTTTGGGGGAATAATA	Human	hg38	Lenti	Lenti	Lenti	Cas9-HF1	42.2918	Exogenous	AAACATGATTTTGGGGGAATAATAAGGTCC	GTTTCAGAGCTATGCTGGAAACAGCATAGCAAGTTGAAATAAGGCTAGTCCGTTATCAACTTGAAAAAGTGGCACCGAGTCGGTGCTTTTTT	GTGATTTTGGGGGAATAATA	.((((..((((.........(((((((.(((((((((....)))))))))...)))))))........))))..))))((((....))))(((((((...))))))).....	-37.4	0
Kim2020-NB-lenti293T	AAAAGAGGTGATGATGGTG	Human	hg38	Lenti	Lenti	Lenti	Cas9-HF1	0.111483	Exogenous	TTTCCAAAAGAGGTGATGATGGTGGGGACA	GTTTCAGAGCTATGCTGGAAACAGCATAGCAAGTTGAAATAAGGCTAGTCCGTTATCAACTTGAAAAAGTGGCACCGAGTCGGTGCTTTTTT	GAAAAGAGGTGATGATGGTG	.....(((.(((((((((..(((((((.(((((((((....)))))))))...))))))).........))))))))).)))...((((.(((((((...))))))).))))	-41.8	0
Kim2020-NB-lenti293T	GAGGGACCGAAGGCCGGCC	Human	hg38	Lenti	Lenti	Lenti	Cas9-HF1	24.7567	Exogenous	CACACGAGGGACCGAAGGCCGGCCAGGCGC	GTTTCAGAGCTATGCTGGAAACAGCATAGCAAGTTGAAATAAGGCTAGTCCGTTATCAACTTGAAAAAGTGGCACCGAGTCGGTGCTTTTTT	GGAGGGACCGAAGGCCGGCC	.((.((((....((((....(((((((.(((((((((....)))))))))...)))))))..)))).)))).))....((((....))))(((((((...))))))).....	-44.2	-4.4
Kim2020-NB-lenti293T	AGCATCCAACAGCACCAGT	Human	hg38	Lenti	Lenti	Lenti	Cas9-HF1	2.77141	Exogenous	CCACCAGCATCCAACAGCACCAGTAGGTTT	GTTTCAGAGCTATGCTGGAAACAGCATAGCAAGTTGAAATAAGGCTAGTCCGTTATCAACTTGAAAAAGTGGCACCGAGTCGGTGCTTTTTT	GAGCATCCAACAGCACCAGT	((....(..(((((.....((((((((.(((((((((....)))))))))...))))))))..))).))..)...)).((((....))))(((((((...))))))).....	-36.1	-0.9
Kim2020-NB-lenti293T	GGGCTCAGGGAGACAAGGC	Human	hg38	Lenti	Lenti	Lenti	Cas9-HF1	1.69328	Exogenous	CATCTGGGCTCAGGGAGACAAGGCAGGACC	GTTTCAGAGCTATGCTGGAAACAGCATAGCAAGTTGAAATAAGGCTAGTCCGTTATCAACTTGAAAAAGTGGCACCGAGTCGGTGCTTTTTT	GGGGCTCAGGGAGACAAGGC	..(((((...(((((.....))))).)))))((((((....))))))..((((((((.....((.....))....))))))))..((((.(((((((...))))))).))))	-38.7	-0.4
Kim2020-NB-lenti293T	TGTCTTGGCTCTGCTTTAT	Human	hg38	Lenti	Lenti	Lenti	Cas9-HF1	-0.0237535	Exogenous	ATAATTGTCTTGGCTCTGCTTTATTGGTTC	GTTTCAGAGCTATGCTGGAAACAGCATAGCAAGTTGAAATAAGGCTAGTCCGTTATCAACTTGAAAAAGTGGCACCGAGTCGGTGCTTTTTT	GTGTCTTGGCTCTGCTTTAT	.......((((..(((((((..(((((.(((((((((....)))))))))...)))))))))))).))))........((((....))))(((((((...))))))).....	-39.6	-0.1
Kim2020-NB-lenti293T	CTCCTTGGGAACTCCAAGC	Human	hg38	Lenti	Lenti	Lenti	Cas9-HF1	32.8084	Exogenous	CCCTTCTCCTTGGGAACTCCAAGCTGGAGC	GTTTCAGAGCTATGCTGGAAACAGCATAGCAAGTTGAAATAAGGCTAGTCCGTTATCAACTTGAAAAAGTGGCACCGAGTCGGTGCTTTTTT	GCTCCTTGGGAACTCCAAGC	(((((((((.....))))).......))))(((((((....))))))).((((((((.....((.....))....))))))))..((((.(((((((...))))))).))))	-38.3	-4.9
Kim2020-NB-lenti293T	GATTTCTGTGTTTTGAGGC	Human	hg38	Lenti	Lenti	Lenti	Cas9-HF1	3.1953	Exogenous	TCCCAGATTTCTGTGTTTTGAGGCAGGATC	GTTTCAGAGCTATGCTGGAAACAGCATAGCAAGTTGAAATAAGGCTAGTCCGTTATCAACTTGAAAAAGTGGCACCGAGTCGGTGCTTTTTT	GGATTTCTGTGTTTTGAGGC	(((((............((((((((((.(((((((((....)))))))))...)))))))...)))))))).......((((....))))(((((((...))))))).....	-36.7	-0.2
Kim2020-NB-lenti293T	GAACCCTCTCCAGCTTCTC	Human	hg38	Lenti	Lenti	Lenti	Cas9-HF1	56.3071	Exogenous	TGCCAGAACCCTCTCCAGCTTCTCCGGCTT	GTTTCAGAGCTATGCTGGAAACAGCATAGCAAGTTGAAATAAGGCTAGTCCGTTATCAACTTGAAAAAGTGGCACCGAGTCGGTGCTTTTTT	GGAACCCTCTCCAGCTTCTC	(((......)))(((((...(((((((.(((((((((....)))))))))...))))))).)))))............((((....))))(((((((...))))))).....	-38.9	-2.5
Kim2020-NB-lenti293T	TGGGGCCTGCAGGCTCCCA	Human	hg38	Lenti	Lenti	Lenti	Cas9-HF1	3.40096	Exogenous	TGGGCTGGGGCCTGCAGGCTCCCAGGGCCC	GTTTCAGAGCTATGCTGGAAACAGCATAGCAAGTTGAAATAAGGCTAGTCCGTTATCAACTTGAAAAAGTGGCACCGAGTCGGTGCTTTTTT	GTGGGGCCTGCAGGCTCCCA	.(((((((....))).))))........(((((((((....)))))))))(((((((.....((.....))....)))))))...((((.(((((((...))))))).))))	-43.6	-10.2
Kim2020-NB-lenti293T	TCTGAGCTGTGGGCTCACA	Human	hg38	Lenti	Lenti	Lenti	Cas9-HF1	-0.16686	Exogenous	GAATTTCTGAGCTGTGGGCTCACAAGGTTG	GTTTCAGAGCTATGCTGGAAACAGCATAGCAAGTTGAAATAAGGCTAGTCCGTTATCAACTTGAAAAAGTGGCACCGAGTCGGTGCTTTTTT	GTCTGAGCTGTGGGCTCACA	.(((((((((((....))))).))))))(((((((((....)))))))))(((((((.....((.....))....)))))))...((((.(((((((...))))))).))))	-46	-6.4
Kim2020-NB-lenti293T	ATTCTGGAAGCCTGAGAGC	Human	hg38	Lenti	Lenti	Lenti	Cas9-HF1	40.8639	Exogenous	GCAGGATTCTGGAAGCCTGAGAGCAGGGAG	GTTTCAGAGCTATGCTGGAAACAGCATAGCAAGTTGAAATAAGGCTAGTCCGTTATCAACTTGAAAAAGTGGCACCGAGTCGGTGCTTTTTT	GATTCTGGAAGCCTGAGAGC	(((..(((((((((......(((((((.(((((((((....)))))))))...))))))).)))))..))))..))).((((....))))(((((((...))))))).....	-42.3	-0.7
Kim2020-NB-lenti293T	AAAGGCAAATAGAAGACTC	Human	hg38	Lenti	Lenti	Lenti	Cas9-HF1	42.4242	Exogenous	GAAGGAAAGGCAAATAGAAGACTCTGGGCA	GTTTCAGAGCTATGCTGGAAACAGCATAGCAAGTTGAAATAAGGCTAGTCCGTTATCAACTTGAAAAAGTGGCACCGAGTCGGTGCTTTTTT	GAAAGGCAAATAGAAGACTC	((((((((.......((((((((((((.(((((((((....)))))))))...))))))....((((.(...(((......)))...).))))..))))))..)))))))).	-35.1	0
Kim2020-NB-lenti293T	TTCCTTGTTCCAGGAATGA	Human	hg38	Lenti	Lenti	Lenti	Cas9-HF1	1.76651	Exogenous	TTATTTTCCTTGTTCCAGGAATGATGGGTT	GTTTCAGAGCTATGCTGGAAACAGCATAGCAAGTTGAAATAAGGCTAGTCCGTTATCAACTTGAAAAAGTGGCACCGAGTCGGTGCTTTTTT	GTTCCTTGTTCCAGGAATGA	((((((......))))))..........(((((((((....)))))))))(((((((.....((.....))....)))))))...((((.(((((((...))))))).))))	-38	-5
Kim2020-NB-lenti293T	AAGAAAGGATAAAGAAAAA	Human	hg38	Lenti	Lenti	Lenti	Cas9-HF1	13.7281	Exogenous	AAAAAAAGAAAGGATAAAGAAAAATGGTTA	GTTTCAGAGCTATGCTGGAAACAGCATAGCAAGTTGAAATAAGGCTAGTCCGTTATCAACTTGAAAAAGTGGCACCGAGTCGGTGCTTTTTT	GAAGAAAGGATAAAGAAAAA	((.((..((((..((.....(((((((.(((((((((....)))))))))...)))))))....)).)))).)).)).((((....))))(((((((...))))))).....	-35.8	0
Kim2020-NB-lenti293T	AGCACTTGTGGTGTAAGGA	Human	hg38	Lenti	Lenti	Lenti	Cas9-HF1	-0.0274974	Exogenous	AAAGCAGCACTTGTGGTGTAAGGAAGGAAA	GTTTCAGAGCTATGCTGGAAACAGCATAGCAAGTTGAAATAAGGCTAGTCCGTTATCAACTTGAAAAAGTGGCACCGAGTCGGTGCTTTTTT	GAGCACTTGTGGTGTAAGGA	(((((((..((((((......(((((..(((((((((....))))))))).((((((.....((.....))....))))))))))).....))))))....)))))))....	-39	-3.5
Kim2020-NB-lenti293T	AGAGGGGAGGCTCAGAGGG	Human	hg38	Lenti	Lenti	Lenti	Cas9-HF1	0.244499	Exogenous	AGATCAGAGGGGAGGCTCAGAGGGAGGAGG	GTTTCAGAGCTATGCTGGAAACAGCATAGCAAGTTGAAATAAGGCTAGTCCGTTATCAACTTGAAAAAGTGGCACCGAGTCGGTGCTTTTTT	GAGAGGGGAGGCTCAGAGGG	.......(((((((....)))))))...(((((((((....)))))))))(((((((.....((.....))....)))))))...((((.(((((((...))))))).))))	-39.8	-2.8
Kim2020-NB-lenti293T	CCTTTCTCCCTCAACTTGA	Human	hg38	Lenti	Lenti	Lenti	Cas9-HF1	49.0244	Exogenous	GAATACCTTTCTCCCTCAACTTGAGGGCTT	GTTTCAGAGCTATGCTGGAAACAGCATAGCAAGTTGAAATAAGGCTAGTCCGTTATCAACTTGAAAAAGTGGCACCGAGTCGGTGCTTTTTT	GCCTTTCTCCCTCAACTTGA	(((((......(((((((..........(((((((((....))))))))))))))))...))))).............((((....))))(((((((...))))))).....	-37.4	0
Kim2020-NB-lenti293T	TAAACACTGATTCTGTTTA	Human	hg38	Lenti	Lenti	Lenti	Cas9-HF1	0.0655308	Exogenous	ATTTCTAAACACTGATTCTGTTTATGGCTT	GTTTCAGAGCTATGCTGGAAACAGCATAGCAAGTTGAAATAAGGCTAGTCCGTTATCAACTTGAAAAAGTGGCACCGAGTCGGTGCTTTTTT	GTAAACACTGATTCTGTTTA	.......((((..((....))..)))).(((((((((....)))))))))(((((((.....((.....))....)))))))...((((.(((((((...))))))).))))	-37.5	-1.3
Kim2020-NB-lenti293T	AACAATAAGAAGTGATAGC	Human	hg38	Lenti	Lenti	Lenti	Cas9-HF1	31.4477	Exogenous	GTGGTAACAATAAGAAGTGATAGCTGGGAA	GTTTCAGAGCTATGCTGGAAACAGCATAGCAAGTTGAAATAAGGCTAGTCCGTTATCAACTTGAAAAAGTGGCACCGAGTCGGTGCTTTTTT	GAACAATAAGAAGTGATAGC	..........(((((((((((((((((.(((((((((....)))))))))...))))))...........))))))).))))...((((.(((((((...))))))).))))	-38.1	0
Kim2020-NB-lenti293T	ACTGTCAAGGTGTTTTATG	Human	hg38	Lenti	Lenti	Lenti	Cas9-HF1	0.748836	Exogenous	TTCATACTGTCAAGGTGTTTTATGAGGGTG	GTTTCAGAGCTATGCTGGAAACAGCATAGCAAGTTGAAATAAGGCTAGTCCGTTATCAACTTGAAAAAGTGGCACCGAGTCGGTGCTTTTTT	GACTGTCAAGGTGTTTTATG	.(((.(((((.((....((((((((((.(((((((((....)))))))))...))))))..........))))...)).)))))...)))(((((((...))))))).....	-36.7	-0.2
Kim2020-NB-lenti293T	AATTACATACTGGATTTAA	Human	hg38	Lenti	Lenti	Lenti	Cas9-HF1	42.517	Exogenous	TGTCGAATTACATACTGGATTTAAAGGAGG	GTTTCAGAGCTATGCTGGAAACAGCATAGCAAGTTGAAATAAGGCTAGTCCGTTATCAACTTGAAAAAGTGGCACCGAGTCGGTGCTTTTTT	GAATTACATACTGGATTTAA	.......(((.((((((...(((((((.(((((((((....)))))))))...)))))))......)))))).)))..((((....))))(((((((...))))))).....	-36.3	0
Kim2020-NB-lenti293T	TTAAAATTGAGTCTTGCCT	Human	hg38	Lenti	Lenti	Lenti	Cas9-HF1	0	Exogenous	AGCATTTAAAATTGAGTCTTGCCTTGGGAG	GTTTCAGAGCTATGCTGGAAACAGCATAGCAAGTTGAAATAAGGCTAGTCCGTTATCAACTTGAAAAAGTGGCACCGAGTCGGTGCTTTTTT	GTTAAAATTGAGTCTTGCCT	...........(.((.(((((((((((.(((((((((....)))))))))...))))))).)))).)).)........((((....))))(((((((...))))))).....	-40.1	0
Kim2020-NB-lenti293T	GGTCATGGATGTCATGCCA	Human	hg38	Lenti	Lenti	Lenti	Cas9-HF1	6.91384	Exogenous	TGAAGGGTCATGGATGTCATGCCAAGGAAT	GTTTCAGAGCTATGCTGGAAACAGCATAGCAAGTTGAAATAAGGCTAGTCCGTTATCAACTTGAAAAAGTGGCACCGAGTCGGTGCTTTTTT	GGGTCATGGATGTCATGCCA	.(((.((((((.....(((.(((((((.(((((((((....)))))))))...)))))))..)))..)))))).))).((((....))))(((((((...))))))).....	-44.6	-5.4
Kim2020-NB-lenti293T	CTGCCTATGTGTTTCCTAC	Human	hg38	Lenti	Lenti	Lenti	Cas9-HF1	39.5037	Exogenous	AGCAGCTGCCTATGTGTTTCCTACAGGTGT	GTTTCAGAGCTATGCTGGAAACAGCATAGCAAGTTGAAATAAGGCTAGTCCGTTATCAACTTGAAAAAGTGGCACCGAGTCGGTGCTTTTTT	GCTGCCTATGTGTTTCCTAC	(((((((..(((.....)))(((((((.(((((((((....)))))))))...))))))).)))).))).........((((....))))(((((((...))))))).....	-36.4	0
Kim2020-NB-lenti293T	GCGGGAGAGTGTGCGGAGC	Human	hg38	Lenti	Lenti	Lenti	Cas9-HF1	11.7318	Exogenous	GCCTGGCGGGAGAGTGTGCGGAGCTGGGCC	GTTTCAGAGCTATGCTGGAAACAGCATAGCAAGTTGAAATAAGGCTAGTCCGTTATCAACTTGAAAAAGTGGCACCGAGTCGGTGCTTTTTT	GGCGGGAGAGTGTGCGGAGC	((((((..(((.(((...))(((((((.(((((((((....)))))))))...))))))).).)))..))))))....((((....))))(((((((...))))))).....	-39.4	-2
Kim2020-NB-lenti293T	GTAGAGGCTTGGGGTGTGA	Human	hg38	Lenti	Lenti	Lenti	Cas9-HF1	50.0639	Exogenous	TTGGGGTAGAGGCTTGGGGTGTGAAGGTAG	GTTTCAGAGCTATGCTGGAAACAGCATAGCAAGTTGAAATAAGGCTAGTCCGTTATCAACTTGAAAAAGTGGCACCGAGTCGGTGCTTTTTT	GGTAGAGGCTTGGGGTGTGA	(((((.((((...(((.(..(((((((.(((((((((....)))))))))...))))))).).))))).)).))))).((((....))))(((((((...))))))).....	-41.8	-0.1
Kim2020-NB-lenti293T	GTCAATGTTACTTGCCTAT	Human	hg38	Lenti	Lenti	Lenti	Cas9-HF1	38.9287	Exogenous	TTACAGTCAATGTTACTTGCCTATGGGGTT	GTTTCAGAGCTATGCTGGAAACAGCATAGCAAGTTGAAATAAGGCTAGTCCGTTATCAACTTGAAAAAGTGGCACCGAGTCGGTGCTTTTTT	GGTCAATGTTACTTGCCTAT	(((.((((..(((.((((.((((((((.(((((((((....)))))))))...)))))))))))).))).))))))).((((....))))(((((((...))))))).....	-44.4	-2
Kim2020-NB-lenti293T	GTGTCAGAGGAACACACCC	Human	hg38	Lenti	Lenti	Lenti	Cas9-HF1	14.3221	Exogenous	TTAATGTGTCAGAGGAACACACCCTGGGCC	GTTTCAGAGCTATGCTGGAAACAGCATAGCAAGTTGAAATAAGGCTAGTCCGTTATCAACTTGAAAAAGTGGCACCGAGTCGGTGCTTTTTT	GGTGTCAGAGGAACACACCC	((((.....(((.....((.(((((((.(((((((((....)))))))))...)))))))..))....)))..)))).((((....))))(((((((...))))))).....	-37.3	-4.3
Kim2020-NB-lenti293T	GAAAGGATTTGTTGTAAGA	Human	hg38	Lenti	Lenti	Lenti	Cas9-HF1	30.3293	Exogenous	AAAAAGAAAGGATTTGTTGTAAGAAGGGTT	GTTTCAGAGCTATGCTGGAAACAGCATAGCAAGTTGAAATAAGGCTAGTCCGTTATCAACTTGAAAAAGTGGCACCGAGTCGGTGCTTTTTT	GGAAAGGATTTGTTGTAAGA	.....(((((.(((......(((((((.(((((((((....)))))))))...)))))))..))).))))).......((((....))))(((((((...))))))).....	-37.4	0
Kim2020-NB-lenti293T	TCTATATCTGCCACTACTC	Human	hg38	Lenti	Lenti	Lenti	Cas9-HF1	47.7846	Exogenous	AGAAGTCTATATCTGCCACTACTCAGGGCC	GTTTCAGAGCTATGCTGGAAACAGCATAGCAAGTTGAAATAAGGCTAGTCCGTTATCAACTTGAAAAAGTGGCACCGAGTCGGTGCTTTTTT	GTCTATATCTGCCACTACTC	..........((((((.(((......)))((((((((....))))))))((((((((.....((.....))....))))))))....))))))((((...))))........	-36.3	0
Kim2020-NB-lenti293T	ACAAGGAAGATGAGATTAG	Human	hg38	Lenti	Lenti	Lenti	Cas9-HF1	24.5261	Exogenous	TGGGCACAAGGAAGATGAGATTAGGGGTGA	GTTTCAGAGCTATGCTGGAAACAGCATAGCAAGTTGAAATAAGGCTAGTCCGTTATCAACTTGAAAAAGTGGCACCGAGTCGGTGCTTTTTT	GACAAGGAAGATGAGATTAG	..((((((.((((.(((((((((((((.(((((((((....)))))))))...)))))))....)))))))))).))..))))..((((.(((((((...))))))).))))	-41.7	0
Kim2020-NB-lenti293T	AAAGGTAGGATTCAAACCT	Human	hg38	Lenti	Lenti	Lenti	Cas9-HF1	15.4225	Exogenous	CAGCTAAAGGTAGGATTCAAACCTAGGTGG	GTTTCAGAGCTATGCTGGAAACAGCATAGCAAGTTGAAATAAGGCTAGTCCGTTATCAACTTGAAAAAGTGGCACCGAGTCGGTGCTTTTTT	GAAAGGTAGGATTCAAACCT	....(((((((((....((((((((((.(((((((((....)))))))))...))))))).)))..)))))..)))).((((....))))(((((((...))))))).....	-40.4	-1.5
Kim2020-NB-lenti293T	CTTCCAGGACCAGAGAGGT	Human	hg38	Lenti	Lenti	Lenti	Cas9-HF1	13.9982	Exogenous	ATGACCTTCCAGGACCAGAGAGGTGGGAGC	GTTTCAGAGCTATGCTGGAAACAGCATAGCAAGTTGAAATAAGGCTAGTCCGTTATCAACTTGAAAAAGTGGCACCGAGTCGGTGCTTTTTT	GCTTCCAGGACCAGAGAGGT	.......((((.((.....((((((((.(((((((((....)))))))))...))))))))...)).)))).......((((....))))(((((((...))))))).....	-40.2	-2.1
Kim2020-NB-lenti293T	CTGAGGTTATAAATTATTT	Human	hg38	Lenti	Lenti	Lenti	Cas9-HF1	12.3288	Exogenous	TTCCCCTGAGGTTATAAATTATTTAGGAAA	GTTTCAGAGCTATGCTGGAAACAGCATAGCAAGTTGAAATAAGGCTAGTCCGTTATCAACTTGAAAAAGTGGCACCGAGTCGGTGCTTTTTT	GCTGAGGTTATAAATTATTT	..(((............((((((((((.(((((((((....)))))))))...))))))))))............)))((((....))))(((((((...))))))).....	-36.2	0
Kim2020-NB-lenti293T	ATTCTGAAAAGCCCTTTCT	Human	hg38	Lenti	Lenti	Lenti	Cas9-HF1	43.4052	Exogenous	TCTGGATTCTGAAAAGCCCTTTCTGGGATG	GTTTCAGAGCTATGCTGGAAACAGCATAGCAAGTTGAAATAAGGCTAGTCCGTTATCAACTTGAAAAAGTGGCACCGAGTCGGTGCTTTTTT	GATTCTGAAAAGCCCTTTCT	(((.(.((..((((.....((((((((.(((((((((....)))))))))...)))))))).))))..)).)..))).((((....))))(((((((...))))))).....	-39	-0.2
Kim2020-NB-lenti293T	GGTATATTAATTTAGATAA	Human	hg38	Lenti	Lenti	Lenti	Cas9-HF1	0	Exogenous	TTCCCGGTATATTAATTTAGATAAAGGCAT	GTTTCAGAGCTATGCTGGAAACAGCATAGCAAGTTGAAATAAGGCTAGTCCGTTATCAACTTGAAAAAGTGGCACCGAGTCGGTGCTTTTTT	GGGTATATTAATTTAGATAA	.((((.......((((....(((((((.(((((((((....)))))))))...)))))))....)))).....)))).((((....))))(((((((...))))))).....	-34.9	0
Kim2020-NB-lenti293T	GGCAATGTGTTTTCAAACA	Human	hg38	Lenti	Lenti	Lenti	Cas9-HF1	35.8327	Exogenous	AAAGGGGCAATGTGTTTTCAAACATGGCTG	GTTTCAGAGCTATGCTGGAAACAGCATAGCAAGTTGAAATAAGGCTAGTCCGTTATCAACTTGAAAAAGTGGCACCGAGTCGGTGCTTTTTT	GGGCAATGTGTTTTCAAACA	((((...((.((........(((((((.(((((((((....)))))))))...))))))))).))..)))).......((((....))))(((((((...))))))).....	-36.7	-0.1
Kim2020-NB-lenti293T	TGGCTGGGCATGGGGCCCG	Human	hg38	Lenti	Lenti	Lenti	Cas9-HF1	34.4545	Exogenous	CAGGGTGGCTGGGCATGGGGCCCGAGGTGA	GTTTCAGAGCTATGCTGGAAACAGCATAGCAAGTTGAAATAAGGCTAGTCCGTTATCAACTTGAAAAAGTGGCACCGAGTCGGTGCTTTTTT	GTGGCTGGGCATGGGGCCCG	(.((((((((.....)))))))).)...(((((((((....)))))))))(((((((.....((.....))....)))))))...((((.(((((((...))))))).))))	-46.2	-7.2
Kim2020-NB-lenti293T	TTTCTGGACTTTTGAATTT	Human	hg38	Lenti	Lenti	Lenti	Cas9-HF1	32.9084	Exogenous	AATGGTTTCTGGACTTTTGAATTTTGGCAA	GTTTCAGAGCTATGCTGGAAACAGCATAGCAAGTTGAAATAAGGCTAGTCCGTTATCAACTTGAAAAAGTGGCACCGAGTCGGTGCTTTTTT	GTTTCTGGACTTTTGAATTT	.....((((((......((((((((((.(((((((((....)))))))))...))))))))))...))))))......((((....))))(((((((...))))))).....	-41.8	0
Kim2020-NB-lenti293T	ATATCATTTTAGTTCATTG	Human	hg38	Lenti	Lenti	Lenti	Cas9-HF1	31.5888	Exogenous	CTGAGATATCATTTTAGTTCATTGAGGTTG	GTTTCAGAGCTATGCTGGAAACAGCATAGCAAGTTGAAATAAGGCTAGTCCGTTATCAACTTGAAAAAGTGGCACCGAGTCGGTGCTTTTTT	GATATCATTTTAGTTCATTG	((((.....((((((.....(((((((.(((((((((....)))))))))...)))))))..)))))).....)))).((((....))))(((((((...))))))).....	-37.9	0
Kim2020-NB-lenti293T	CTGACAGTGTCACCTTGCT	Human	hg38	Lenti	Lenti	Lenti	Cas9-HF1	0.150811	Exogenous	CCCACCTGACAGTGTCACCTTGCTCGGTTC	GTTTCAGAGCTATGCTGGAAACAGCATAGCAAGTTGAAATAAGGCTAGTCCGTTATCAACTTGAAAAAGTGGCACCGAGTCGGTGCTTTTTT	GCTGACAGTGTCACCTTGCT	.(((((((((......)))))..)))).(((((((((....)))))))))(((((((.....((.....))....)))))))...((((.(((((((...))))))).))))	-39.6	-1.8
Kim2020-NB-lenti293T	GCTCCAAGTGACCTGGACT	Human	hg38	Lenti	Lenti	Lenti	Cas9-HF1	22.6497	Exogenous	CATCAGCTCCAAGTGACCTGGACTCGGATC	GTTTCAGAGCTATGCTGGAAACAGCATAGCAAGTTGAAATAAGGCTAGTCCGTTATCAACTTGAAAAAGTGGCACCGAGTCGGTGCTTTTTT	GGCTCCAAGTGACCTGGACT	.....(((((((..(((((((((((((.(((((((((....)))))))))...)))))))......))))))...)).)))))..((((.(((((((...))))))).))))	-42	-2.5
Kim2020-NB-lenti293T	CTCTTGGCGCAAGGGCAAG	Human	hg38	Lenti	Lenti	Lenti	Cas9-HF1	1.04303	Exogenous	GGTCCCTCTTGGCGCAAGGGCAAGAGGGGC	GTTTCAGAGCTATGCTGGAAACAGCATAGCAAGTTGAAATAAGGCTAGTCCGTTATCAACTTGAAAAAGTGGCACCGAGTCGGTGCTTTTTT	GCTCTTGGCGCAAGGGCAAG	(((((((...)))))))...........(((((((((....)))))))))(((((((.....((.....))....)))))))...((((.(((((((...))))))).))))	-41.4	-8.4
Kim2020-NB-lenti293T	TTACATTTTTCCAGGGAGG	Human	hg38	Lenti	Lenti	Lenti	Cas9-HF1	34.7672	Exogenous	GGAGATTACATTTTTCCAGGGAGGTGGGTA	GTTTCAGAGCTATGCTGGAAACAGCATAGCAAGTTGAAATAAGGCTAGTCCGTTATCAACTTGAAAAAGTGGCACCGAGTCGGTGCTTTTTT	GTTACATTTTTCCAGGGAGG	....(((((((.((((..(((((((((.(((((((((....)))))))))...)))))))...............))..)))).)))))))((((((...))))))......	-36.2	0
Kim2020-NB-lenti293T	ATTCAAAATAATTTACATT	Human	hg38	Lenti	Lenti	Lenti	Cas9-HF1	5.46143	Exogenous	AACTGATTCAAAATAATTTACATTTGGGTA	GTTTCAGAGCTATGCTGGAAACAGCATAGCAAGTTGAAATAAGGCTAGTCCGTTATCAACTTGAAAAAGTGGCACCGAGTCGGTGCTTTTTT	GATTCAAAATAATTTACATT	................((((.(((((..(((((((((....))))))))).((((((.....((.....))....))))))))))).))))((((((...))))))......	-34.3	0
Kim2020-NB-lenti293T	AGTTTCTTCTGGGGAAGTA	Human	hg38	Lenti	Lenti	Lenti	Cas9-HF1	30.8784	Exogenous	AGTGAAGTTTCTTCTGGGGAAGTATGGTAA	GTTTCAGAGCTATGCTGGAAACAGCATAGCAAGTTGAAATAAGGCTAGTCCGTTATCAACTTGAAAAAGTGGCACCGAGTCGGTGCTTTTTT	GAGTTTCTTCTGGGGAAGTA	(((((.....((((..(((.(((((((.(((((((((....)))))))))...)))))))...)))..)))).....)))))...((((.(((((((...))))))).))))	-38.6	-1.7
Kim2020-NB-lenti293T	CCTAATGTCGGGTGAGCAG	Human	hg38	Lenti	Lenti	Lenti	Cas9-HF1	35.782	Exogenous	TAATTCCTAATGTCGGGTGAGCAGGGGTGG	GTTTCAGAGCTATGCTGGAAACAGCATAGCAAGTTGAAATAAGGCTAGTCCGTTATCAACTTGAAAAAGTGGCACCGAGTCGGTGCTTTTTT	GCCTAATGTCGGGTGAGCAG	.....(((.((((..(((..(((((((.(((((((((....)))))))))...)))))))...)))..)))).)))..((((....))))(((((((...))))))).....	-40.7	-3
Kim2020-NB-lenti293T	CACAGTCAGAATCCAAGTC	Human	hg38	Lenti	Lenti	Lenti	Cas9-HF1	1.0907	Exogenous	AAAGCCACAGTCAGAATCCAAGTCAGGAAC	GTTTCAGAGCTATGCTGGAAACAGCATAGCAAGTTGAAATAAGGCTAGTCCGTTATCAACTTGAAAAAGTGGCACCGAGTCGGTGCTTTTTT	GCACAGTCAGAATCCAAGTC	................(((((((((((.(((((((((....)))))))))...)))))))..))))............((((....))))(((((((...))))))).....	-34.9	0
Kim2020-NB-lenti293T	TACTGGTTTTCCTTTCTCA	Human	hg38	Lenti	Lenti	Lenti	Cas9-HF1	9.65574	Exogenous	TCTTTTACTGGTTTTCCTTTCTCATGGGAT	GTTTCAGAGCTATGCTGGAAACAGCATAGCAAGTTGAAATAAGGCTAGTCCGTTATCAACTTGAAAAAGTGGCACCGAGTCGGTGCTTTTTT	GTACTGGTTTTCCTTTCTCA	(.(((((((((.........(((((((.(((((((((....)))))))))...)))))))))))))))).).......((((....))))(((((((...))))))).....	-38.2	-0.5
Kim2020-NB-lenti293T	ATGGGCAATCCTGGTTGGA	Human	hg38	Lenti	Lenti	Lenti	Cas9-HF1	53.8333	Exogenous	TAGCAATGGGCAATCCTGGTTGGATGGAGT	GTTTCAGAGCTATGCTGGAAACAGCATAGCAAGTTGAAATAAGGCTAGTCCGTTATCAACTTGAAAAAGTGGCACCGAGTCGGTGCTTTTTT	GATGGGCAATCCTGGTTGGA	(((((((.....(((((...(((((((.(((((((((....)))))))))...)))))))..))))))))))))....((((....))))(((((((...))))))).....	-41.9	-1.9
Kim2020-NB-lenti293T	GAACAATGCCATACAACAC	Human	hg38	Lenti	Lenti	Lenti	Cas9-HF1	53.9556	Exogenous	TTCTAGAACAATGCCATACAACACAGGCTT	GTTTCAGAGCTATGCTGGAAACAGCATAGCAAGTTGAAATAAGGCTAGTCCGTTATCAACTTGAAAAAGTGGCACCGAGTCGGTGCTTTTTT	GGAACAATGCCATACAACAC	(((.....(((.........(((((((.(((((((((....)))))))))...)))))))..)))...))).......((((....))))(((((((...))))))).....	-36.6	-0.3
Kim2020-NB-lenti293T	CCACAGACTGCAATGGCAA	Human	hg38	Lenti	Lenti	Lenti	Cas9-HF1	1.1976	Exogenous	GATATCCACAGACTGCAATGGCAAAGGTGA	GTTTCAGAGCTATGCTGGAAACAGCATAGCAAGTTGAAATAAGGCTAGTCCGTTATCAACTTGAAAAAGTGGCACCGAGTCGGTGCTTTTTT	GCCACAGACTGCAATGGCAA	...((.((((.....(((..(((((((.(((((((((....)))))))))...)))))))...))))))).)).....((((....))))(((((((...))))))).....	-37.8	-4.5
Kim2020-NB-lenti293T	TTTTTCCTCTCCCTAACCC	Human	hg38	Lenti	Lenti	Lenti	Cas9-HF1	0.639564	Exogenous	CTTTTTTTTTCCTCTCCCTAACCCAGGTCC	GTTTCAGAGCTATGCTGGAAACAGCATAGCAAGTTGAAATAAGGCTAGTCCGTTATCAACTTGAAAAAGTGGCACCGAGTCGGTGCTTTTTT	GTTTTTCCTCTCCCTAACCC	.............(((.((.(((((((.(((((((((....)))))))))...)))))))..)).)))..........((((....))))(((((((...))))))).....	-35.1	0
Kim2020-NB-lenti293T	GCATCAAGTTTTCTTATTG	Human	hg38	Lenti	Lenti	Lenti	Cas9-HF1	4.69345	Exogenous	TGGAAGCATCAAGTTTTCTTATTGTGGAGA	GTTTCAGAGCTATGCTGGAAACAGCATAGCAAGTTGAAATAAGGCTAGTCCGTTATCAACTTGAAAAAGTGGCACCGAGTCGGTGCTTTTTT	GGCATCAAGTTTTCTTATTG	....(((((((..(..(((((((((((.(((((((((....)))))))))...))))).....))))))..).....))))))).((((.(((((((...))))))).))))	-35.9	0
Kim2020-NB-lenti293T	AGCGCGTTGTGCTCTGTGC	Human	hg38	Lenti	Lenti	Lenti	Cas9-HF1	0.652167	Exogenous	GGACCAGCGCGTTGTGCTCTGTGCTGGCCA	GTTTCAGAGCTATGCTGGAAACAGCATAGCAAGTTGAAATAAGGCTAGTCCGTTATCAACTTGAAAAAGTGGCACCGAGTCGGTGCTTTTTT	GAGCGCGTTGTGCTCTGTGC	((((((...)))))).............(((((((((....)))))))))(((((((.....((.....))....)))))))...((((.(((((((...))))))).))))	-40.6	-7.6
Kim2020-NB-lenti293T	TCATCACATAGTGTTTATT	Human	hg38	Lenti	Lenti	Lenti	Cas9-HF1	2.72844	Exogenous	TCTTTTCATCACATAGTGTTTATTAGGACT	GTTTCAGAGCTATGCTGGAAACAGCATAGCAAGTTGAAATAAGGCTAGTCCGTTATCAACTTGAAAAAGTGGCACCGAGTCGGTGCTTTTTT	GTCATCACATAGTGTTTATT	......((.((((.(....((((((((.(((((((((....)))))))))...))))))))).)))))).........((((....))))(((((((...))))))).....	-35.2	0
Kim2020-NB-lenti293T	ATTCTAGGCTGGGAAACAT	Human	hg38	Lenti	Lenti	Lenti	Cas9-HF1	9.7491	Exogenous	TAACTATTCTAGGCTGGGAAACATTGGTTT	GTTTCAGAGCTATGCTGGAAACAGCATAGCAAGTTGAAATAAGGCTAGTCCGTTATCAACTTGAAAAAGTGGCACCGAGTCGGTGCTTTTTT	GATTCTAGGCTGGGAAACAT	(((....((((((......((((((((.(((((((((....)))))))))...))))))))...))))))....))).((((....))))(((((((...))))))).....	-40.7	-1.1
Kim2020-NB-lenti293T	ACGTGTGGACCGCCTGTGC	Human	hg38	Lenti	Lenti	Lenti	Cas9-HF1	45.3401	Exogenous	GAAAGACGTGTGGACCGCCTGTGCAGGTAT	GTTTCAGAGCTATGCTGGAAACAGCATAGCAAGTTGAAATAAGGCTAGTCCGTTATCAACTTGAAAAAGTGGCACCGAGTCGGTGCTTTTTT	GACGTGTGGACCGCCTGTGC	.......((((.((((....(((((((.(((((((((....)))))))))...))))))).))))..)))).......((((....))))(((((((...))))))).....	-42.3	-1.6
Kim2020-NB-lenti293T	TAGTTTCTGTTCTAAGGCC	Human	hg38	Lenti	Lenti	Lenti	Cas9-HF1	1.81818	Exogenous	TATATTAGTTTCTGTTCTAAGGCCTGGTAA	GTTTCAGAGCTATGCTGGAAACAGCATAGCAAGTTGAAATAAGGCTAGTCCGTTATCAACTTGAAAAAGTGGCACCGAGTCGGTGCTTTTTT	GTAGTTTCTGTTCTAAGGCC	................(((((((((((.(((((((((....)))))))))...)))))))..))))............((((....))))(((((((...))))))).....	-37.6	0
Kim2020-NB-lenti293T	TCACCTTTATCTTCTGGGA	Human	hg38	Lenti	Lenti	Lenti	Cas9-HF1	0.490196	Exogenous	TTTCCTCACCTTTATCTTCTGGGATGGGAA	GTTTCAGAGCTATGCTGGAAACAGCATAGCAAGTTGAAATAAGGCTAGTCCGTTATCAACTTGAAAAAGTGGCACCGAGTCGGTGCTTTTTT	GTCACCTTTATCTTCTGGGA	.....((((.((.(((((.....)))))(((((((((....)))))))))(((((((.....((.....))....))))))))).)))).(((((((...))))))).....	-36.7	-1
Kim2020-NB-lenti293T	CACAAGATCTTATGTGGCA	Human	hg38	Lenti	Lenti	Lenti	Cas9-HF1	0	Exogenous	TCCACCACAAGATCTTATGTGGCATGGCAA	GTTTCAGAGCTATGCTGGAAACAGCATAGCAAGTTGAAATAAGGCTAGTCCGTTATCAACTTGAAAAAGTGGCACCGAGTCGGTGCTTTTTT	GCACAAGATCTTATGTGGCA	......(((......((((.(((((((.(((((((((....)))))))))...)))))))...)))).......))).((((....))))(((((((...))))))).....	-36.3	-2.6
Kim2020-NB-lenti293T	ACCCTCTGCGCCACCCCTG	Human	hg38	Lenti	Lenti	Lenti	Cas9-HF1	32.6131	Exogenous	GCTCTACCCTCTGCGCCACCCCTGAGGAGT	GTTTCAGAGCTATGCTGGAAACAGCATAGCAAGTTGAAATAAGGCTAGTCCGTTATCAACTTGAAAAAGTGGCACCGAGTCGGTGCTTTTTT	GACCCTCTGCGCCACCCCTG	....(((((.((((....))))..)))))((((((((....))))))))((((((((.....((.....))....))))))))..((((.(((((((...))))))).))))	-41.2	0
Kim2020-NB-lenti293T	AGCCCTGCAGGGGACGGGG	Human	hg38	Lenti	Lenti	Lenti	Cas9-HF1	39.2861	Exogenous	TGGAGAGCCCTGCAGGGGACGGGGAGGGGG	GTTTCAGAGCTATGCTGGAAACAGCATAGCAAGTTGAAATAAGGCTAGTCCGTTATCAACTTGAAAAAGTGGCACCGAGTCGGTGCTTTTTT	GAGCCCTGCAGGGGACGGGG	((.((((((....).))))).)).....(((((((((....)))))))))(((((((.....((.....))....)))))))...((((.(((((((...))))))).))))	-40.8	-5.7
Kim2020-NB-lenti293T	GCCATAGAAAGAGATTTCA	Human	hg38	Lenti	Lenti	Lenti	Cas9-HF1	0.721501	Exogenous	TAATGGCCATAGAAAGAGATTTCATGGACC	GTTTCAGAGCTATGCTGGAAACAGCATAGCAAGTTGAAATAAGGCTAGTCCGTTATCAACTTGAAAAAGTGGCACCGAGTCGGTGCTTTTTT	GGCCATAGAAAGAGATTTCA	((((...((((....)))).(((((((.(((((((((....)))))))))...)))))))..))))............((((....))))(((((((...))))))).....	-37.3	-1.3
Kim2020-NB-lenti293T	CAAGATAGCGCTCTTTAAA	Human	hg38	Lenti	Lenti	Lenti	Cas9-HF1	0.703702	Exogenous	CTGTTCAAGATAGCGCTCTTTAAAAGGGAA	GTTTCAGAGCTATGCTGGAAACAGCATAGCAAGTTGAAATAAGGCTAGTCCGTTATCAACTTGAAAAAGTGGCACCGAGTCGGTGCTTTTTT	GCAAGATAGCGCTCTTTAAA	....(((((((..((.....(((((((.(((((((((....)))))))))...)))))))......))..))))))).((((....))))(((((((...))))))).....	-41.3	-1.2
Kim2020-NB-lenti293T	GCTTCATAGTCTGATTCAA	Human	hg38	Lenti	Lenti	Lenti	Cas9-HF1	3.33888	Exogenous	GACAAGCTTCATAGTCTGATTCAAAGGAAT	GTTTCAGAGCTATGCTGGAAACAGCATAGCAAGTTGAAATAAGGCTAGTCCGTTATCAACTTGAAAAAGTGGCACCGAGTCGGTGCTTTTTT	GGCTTCATAGTCTGATTCAA	..........(((((........)))))(((((((((....)))))))))(((((((.....((.....))....)))))))...((((.(((((((...))))))).))))	-38	-2.6
Kim2020-NB-lenti293T	TCTGTAGAGCCTTGTTGCT	Human	hg38	Lenti	Lenti	Lenti	Cas9-HF1	5.44465	Exogenous	GTCAGTCTGTAGAGCCTTGTTGCTTGGACT	GTTTCAGAGCTATGCTGGAAACAGCATAGCAAGTTGAAATAAGGCTAGTCCGTTATCAACTTGAAAAAGTGGCACCGAGTCGGTGCTTTTTT	GTCTGTAGAGCCTTGTTGCT	.((((.(.(((......))).)..))))(((((((((....)))))))))(((((((.....((.....))....)))))))...((((.(((((((...))))))).))))	-39.3	-0.8
Kim2020-NB-lenti293T	CACTAAATTTCAGAACTGG	Human	hg38	Lenti	Lenti	Lenti	Cas9-HF1	17.8097	Exogenous	TAATACACTAAATTTCAGAACTGGTGGGAA	GTTTCAGAGCTATGCTGGAAACAGCATAGCAAGTTGAAATAAGGCTAGTCCGTTATCAACTTGAAAAAGTGGCACCGAGTCGGTGCTTTTTT	GCACTAAATTTCAGAACTGG	.((((...(((((...(((.....))).(((((((((....))))))))).((((((.....((.....))....))))))))))).))))((((((...))))))......	-36.6	0
Kim2020-NB-lenti293T	CTCCTTGCTGCCTGTAGTA	Human	hg38	Lenti	Lenti	Lenti	Cas9-HF1	35.719	Exogenous	CGGCACTCCTTGCTGCCTGTAGTAAGGCCC	GTTTCAGAGCTATGCTGGAAACAGCATAGCAAGTTGAAATAAGGCTAGTCCGTTATCAACTTGAAAAAGTGGCACCGAGTCGGTGCTTTTTT	GCTCCTTGCTGCCTGTAGTA	((((...(((((.....)))))....))))(((((((....))))))).((((((((.....((.....))....))))))))..((((.(((((((...))))))).))))	-39.3	-1
Kim2020-NB-lenti293T	TAATATCATTTCAAATAGC	Human	hg38	Lenti	Lenti	Lenti	Cas9-HF1	0.497835	Exogenous	TAAATTAATATCATTTCAAATAGCTGGGTG	GTTTCAGAGCTATGCTGGAAACAGCATAGCAAGTTGAAATAAGGCTAGTCCGTTATCAACTTGAAAAAGTGGCACCGAGTCGGTGCTTTTTT	GTAATATCATTTCAAATAGC	................(((((((((((.(((((((((....)))))))))...)))))))...))))...........((((....))))(((((((...))))))).....	-35	0
Kim2020-NB-lenti293T	GGAGGGCTGGCTGGGGCTC	Human	hg38	Lenti	Lenti	Lenti	Cas9-HF1	36.6859	Exogenous	GAACGGGAGGGCTGGCTGGGGCTCAGGGCT	GTTTCAGAGCTATGCTGGAAACAGCATAGCAAGTTGAAATAAGGCTAGTCCGTTATCAACTTGAAAAAGTGGCACCGAGTCGGTGCTTTTTT	GGGAGGGCTGGCTGGGGCTC	....(((((((((.......(((((((.(((((((((....)))))))))...)))))))..))))))))).......((((....))))(((((((...))))))).....	-45.2	-5
Kim2020-NB-lenti293T	AGGATTAAATAGGATAGTA	Human	hg38	Lenti	Lenti	Lenti	Cas9-HF1	8.11785	Exogenous	GAAAGAGGATTAAATAGGATAGTATGGGTG	GTTTCAGAGCTATGCTGGAAACAGCATAGCAAGTTGAAATAAGGCTAGTCCGTTATCAACTTGAAAAAGTGGCACCGAGTCGGTGCTTTTTT	GAGGATTAAATAGGATAGTA	...(((......(((((((.(((((((.(((((((((....)))))))))...)))))))...))).))))...))).((((....))))(((((((...))))))).....	-38.4	0
Kim2020-NB-lenti293T	ATTTATGGGACAAGACAGT	Human	hg38	Lenti	Lenti	Lenti	Cas9-HF1	40.7703	Exogenous	GTAACATTTATGGGACAAGACAGTAGGTGC	GTTTCAGAGCTATGCTGGAAACAGCATAGCAAGTTGAAATAAGGCTAGTCCGTTATCAACTTGAAAAAGTGGCACCGAGTCGGTGCTTTTTT	GATTTATGGGACAAGACAGT	(((.....((((.((.(..((((((((.(((((((((....)))))))))...))))))))..))).))))...))).((((....))))(((((((...))))))).....	-43.1	0
Kim2020-NB-lenti293T	ACACAAGAGTCTTTTAAGG	Human	hg38	Lenti	Lenti	Lenti	Cas9-HF1	36.4247	Exogenous	CCATGACACAAGAGTCTTTTAAGGTGGTCG	GTTTCAGAGCTATGCTGGAAACAGCATAGCAAGTTGAAATAAGGCTAGTCCGTTATCAACTTGAAAAAGTGGCACCGAGTCGGTGCTTTTTT	GACACAAGAGTCTTTTAAGG	(((.....((((((......(((((((.(((((((((....)))))))))...))))))))))))).....)))....((((....))))(((((((...))))))).....	-36.6	-1.9
Kim2020-NB-lenti293T	ATGGCTGAGGGTCAGGCTC	Human	hg38	Lenti	Lenti	Lenti	Cas9-HF1	39.7688	Exogenous	GTTCAATGGCTGAGGGTCAGGCTCTGGCCT	GTTTCAGAGCTATGCTGGAAACAGCATAGCAAGTTGAAATAAGGCTAGTCCGTTATCAACTTGAAAAAGTGGCACCGAGTCGGTGCTTTTTT	GATGGCTGAGGGTCAGGCTC	((((((...(((.(((.((.(((((((.(((((((((....)))))))))...))))))).)).)).)))))))))).((((....))))(((((((...))))))).....	-44	-4.2
Kim2020-NB-lenti293T	AAGCAATCACTTAGGGAAC	Human	hg38	Lenti	Lenti	Lenti	Cas9-HF1	48.3368	Exogenous	GTGCAAAGCAATCACTTAGGGAACTGGCTA	GTTTCAGAGCTATGCTGGAAACAGCATAGCAAGTTGAAATAAGGCTAGTCCGTTATCAACTTGAAAAAGTGGCACCGAGTCGGTGCTTTTTT	GAAGCAATCACTTAGGGAAC	(((((..((.......))..)))))...(((((((((....)))))))))(((((((.....((.....))....)))))))...((((.(((((((...))))))).))))	-36.5	0
Kim2020-NB-lenti293T	TCTGGGGAGGGAGCAGACG	Human	hg38	Lenti	Lenti	Lenti	Cas9-HF1	0.780576	Exogenous	TGGCCTCTGGGGAGGGAGCAGACGAGGCAG	GTTTCAGAGCTATGCTGGAAACAGCATAGCAAGTTGAAATAAGGCTAGTCCGTTATCAACTTGAAAAAGTGGCACCGAGTCGGTGCTTTTTT	GTCTGGGGAGGGAGCAGACG	...(((.((.(((..((...(((((((.(((((((((....)))))))))...)))))))....))..))).)).)))((((....))))(((((((...))))))).....	-41.5	-6.3
Kim2020-NB-lenti293T	GGCCGGGGCGCCCGCCGGG	Human	hg38	Lenti	Lenti	Lenti	Cas9-HF1	45.1298	Exogenous	GCGGGGGCCGGGGCGCCCGCCGGGAGGAGC	GTTTCAGAGCTATGCTGGAAACAGCATAGCAAGTTGAAATAAGGCTAGTCCGTTATCAACTTGAAAAAGTGGCACCGAGTCGGTGCTTTTTT	GGGCCGGGGCGCCCGCCGGG	((((......))))(((...(((((((.(((((((((....)))))))))...)))))))..))).............((((....))))(((((((...))))))).....	-45.4	-8.1
Kim2020-NB-lenti293T	TAAAATGAATAATTTGGAT	Human	hg38	Lenti	Lenti	Lenti	Cas9-HF1	0.223877	Exogenous	GTTGCTAAAATGAATAATTTGGATGGGTGA	GTTTCAGAGCTATGCTGGAAACAGCATAGCAAGTTGAAATAAGGCTAGTCCGTTATCAACTTGAAAAAGTGGCACCGAGTCGGTGCTTTTTT	GTAAAATGAATAATTTGGAT	......(((.((((..(((((((((((.(((((((((....)))))))))...))))))).......)))))))))))((((....))))(((((((...))))))).....	-35.5	0
Kim2020-NB-lenti293T	CCTGCTAGACGAGGGTGGA	Human	hg38	Lenti	Lenti	Lenti	Cas9-HF1	-0.829458	Exogenous	GTTTTCCTGCTAGACGAGGGTGGAAGGGCA	GTTTCAGAGCTATGCTGGAAACAGCATAGCAAGTTGAAATAAGGCTAGTCCGTTATCAACTTGAAAAAGTGGCACCGAGTCGGTGCTTTTTT	GCCTGCTAGACGAGGGTGGA	........((((.((.(((.(((((((.(((((((((....)))))))))...)))))))....))).))))))....((((....))))(((((((...))))))).....	-38.3	-2.8
Kim2020-NB-lenti293T	GGCATTAAATACATAAGGC	Human	hg38	Lenti	Lenti	Lenti	Cas9-HF1	10.9182	Exogenous	TTCAGGGCATTAAATACATAAGGCAGGCAG	GTTTCAGAGCTATGCTGGAAACAGCATAGCAAGTTGAAATAAGGCTAGTCCGTTATCAACTTGAAAAAGTGGCACCGAGTCGGTGCTTTTTT	GGGCATTAAATACATAAGGC	((((.............((((((((((.(((((((((....)))))))))...)))))))...))).)))).......((((....))))(((((((...))))))).....	-35.8	0
