## Supplementary File 2 for "An Analysis of gRNA Sequence Dependent Cleavage Highlights the Importance of Genomic Context on CRISPR-Cas Activity" (part 80 of 105)

### Sheet: SupplementalFile_HumanDatasets (continued)
Dataset	gRNA	Genome	GenomeName	Chrom	ChromStart	ChromStop	Cas9 Variant	Activity	Target Type	30bpSeq	gRNA Scaffold	gRNA_asExpressed	SS_gRNAwScaff	MFE_gRNAwScaff	MFE_gRNA
Kim2020-NB-lenti293T	TCCCAGCCACTGATGCAGC	Human	hg38	Lenti	Lenti	Lenti	Cas9-HF1	42.2627	Exogenous	CGCCATCCCAGCCACTGATGCAGCTGGACT	GTTTCAGAGCTATGCTGGAAACAGCATAGCAAGTTGAAATAAGGCTAGTCCGTTATCAACTTGAAAAAGTGGCACCGAGTCGGTGCTTTTTT	GTCCCAGCCACTGATGCAGC	.........((.(((..((((((((((.(((((((((....)))))))))...)))))))...))).))).)).....((((....))))(((((((...))))))).....	-36.4	-1.2
Kim2020-NB-lenti293T	TGGCCCTTTTGGTCCCCGC	Human	hg38	Lenti	Lenti	Lenti	Cas9-HF1	1.8247	Exogenous	CTGTCTGGCCCTTTTGGTCCCCGCTGGAAG	GTTTCAGAGCTATGCTGGAAACAGCATAGCAAGTTGAAATAAGGCTAGTCCGTTATCAACTTGAAAAAGTGGCACCGAGTCGGTGCTTTTTT	GTGGCCCTTTTGGTCCCCGC	((((.((....))...))))........(((((((((....)))))))))(((((((.....((.....))....)))))))...((((.(((((((...))))))).))))	-39.4	-4.7
Kim2020-NB-lenti293T	CTGCACCCAGACAGCCCAT	Human	hg38	Lenti	Lenti	Lenti	Cas9-HF1	45.3171	Exogenous	ATAACCTGCACCCAGACAGCCCATAGGGAA	GTTTCAGAGCTATGCTGGAAACAGCATAGCAAGTTGAAATAAGGCTAGTCCGTTATCAACTTGAAAAAGTGGCACCGAGTCGGTGCTTTTTT	GCTGCACCCAGACAGCCCAT	..........(((((((..((((((((.(((((((((....)))))))))...)))))))).)))).)))........((((....))))(((((((...))))))).....	-42.3	-4
Kim2020-NB-lenti293T	ACAAGTTGGTAAACAGAAG	Human	hg38	Lenti	Lenti	Lenti	Cas9-HF1	-1.64391	Exogenous	GAAACACAAGTTGGTAAACAGAAGTGGAAA	GTTTCAGAGCTATGCTGGAAACAGCATAGCAAGTTGAAATAAGGCTAGTCCGTTATCAACTTGAAAAAGTGGCACCGAGTCGGTGCTTTTTT	GACAAGTTGGTAAACAGAAG	..(((((((((((((((...(((((((.(((((((((....)))))))))...)))))))....)).))...)))))))))))..((((.(((((((...))))))).))))	-43.6	-0.5
Kim2020-NB-lenti293T	GATCTCAGGGAGCCCAGGG	Human	hg38	Lenti	Lenti	Lenti	Cas9-HF1	1.01175	Exogenous	CAAGTGATCTCAGGGAGCCCAGGGTGGGGG	GTTTCAGAGCTATGCTGGAAACAGCATAGCAAGTTGAAATAAGGCTAGTCCGTTATCAACTTGAAAAAGTGGCACCGAGTCGGTGCTTTTTT	GGATCTCAGGGAGCCCAGGG	....(((..((((((....)))))).)))((((((((....))))))))((((((((.....((.....))....))))))))..((((.(((((((...))))))).))))	-40.8	-2
Kim2020-NB-lenti293T	CTCCTTCTCACCGAAACCC	Human	hg38	Lenti	Lenti	Lenti	Cas9-HF1	50.0163	Exogenous	TCCAGCTCCTTCTCACCGAAACCCTGGCCA	GTTTCAGAGCTATGCTGGAAACAGCATAGCAAGTTGAAATAAGGCTAGTCCGTTATCAACTTGAAAAAGTGGCACCGAGTCGGTGCTTTTTT	GCTCCTTCTCACCGAAACCC	(((..(((.....((((....))))...(((((((((....)))))))))(((((((.....((.....))....))))))))))..)))(((((((...))))))).....	-34	0
Kim2020-NB-lenti293T	CATCCCACACATAATGGGA	Human	hg38	Lenti	Lenti	Lenti	Cas9-HF1	26.8831	Exogenous	TCCTCCATCCCACACATAATGGGAAGGTTC	GTTTCAGAGCTATGCTGGAAACAGCATAGCAAGTTGAAATAAGGCTAGTCCGTTATCAACTTGAAAAAGTGGCACCGAGTCGGTGCTTTTTT	GCATCCCACACATAATGGGA	((.(((((.......)))))))......(((((((((....)))))))))(((((((.....((.....))....)))))))...((((.(((((((...))))))).))))	-38.6	-5
Kim2020-NB-lenti293T	CTAGAAAAAGGAGTGGGAA	Human	hg38	Lenti	Lenti	Lenti	Cas9-HF1	-0.517241	Exogenous	GGCTCCTAGAAAAAGGAGTGGGAAAGGGCA	GTTTCAGAGCTATGCTGGAAACAGCATAGCAAGTTGAAATAAGGCTAGTCCGTTATCAACTTGAAAAAGTGGCACCGAGTCGGTGCTTTTTT	GCTAGAAAAAGGAGTGGGAA	....((....(((.(((...(((((((.(((((((((....)))))))))...)))))))....))).)))....)).((((....))))(((((((...))))))).....	-40.6	0
Kim2020-NB-lenti293T	AAGCTGACCTGTTGGGGCT	Human	hg38	Lenti	Lenti	Lenti	Cas9-HF1	45.8535	Exogenous	AAAGGAAGCTGACCTGTTGGGGCTGGGACC	GTTTCAGAGCTATGCTGGAAACAGCATAGCAAGTTGAAATAAGGCTAGTCCGTTATCAACTTGAAAAAGTGGCACCGAGTCGGTGCTTTTTT	GAAGCTGACCTGTTGGGGCT	(((((.(.(((....)))).)))))...(((((((((....)))))))))(((((((.....((.....))....)))))))...((((.(((((((...))))))).))))	-41.2	-3.9
Kim2020-NB-lenti293T	TTGAAATATTATTCTCTCT	Human	hg38	Lenti	Lenti	Lenti	Cas9-HF1	0.129237	Exogenous	ATGATTTGAAATATTATTCTCTCTTGGAAT	GTTTCAGAGCTATGCTGGAAACAGCATAGCAAGTTGAAATAAGGCTAGTCCGTTATCAACTTGAAAAAGTGGCACCGAGTCGGTGCTTTTTT	GTTGAAATATTATTCTCTCT	(((((......(((..((.((((((((.(((((((((....)))))))))...)))))))).))..)))......))))).....((((.(((((((...))))))).))))	-36.8	0
Kim2020-NB-lenti293T	AAATAAGAAACAAAACAGA	Human	hg38	Lenti	Lenti	Lenti	Cas9-HF1	28.0994	Exogenous	AAGAAAAATAAGAAACAAAACAGAAGGCTT	GTTTCAGAGCTATGCTGGAAACAGCATAGCAAGTTGAAATAAGGCTAGTCCGTTATCAACTTGAAAAAGTGGCACCGAGTCGGTGCTTTTTT	GAAATAAGAAACAAAACAGA	.......(((((........)))))...(((((((((....)))))))))(((((((.....((.....))....)))))))...((((.(((((((...))))))).))))	-36.9	0
Kim2020-NB-lenti293T	TTTCATGAAACCCCTGATA	Human	hg38	Lenti	Lenti	Lenti	Cas9-HF1	40.0963	Exogenous	AAAAGTTTCATGAAACCCCTGATAAGGCTA	GTTTCAGAGCTATGCTGGAAACAGCATAGCAAGTTGAAATAAGGCTAGTCCGTTATCAACTTGAAAAAGTGGCACCGAGTCGGTGCTTTTTT	GTTTCATGAAACCCCTGATA	...((.((((((........))))))))(((((((((....)))))))))(((((((.....((.....))....)))))))...((((.(((((((...))))))).))))	-38.2	0
Kim2020-NB-lenti293T	ACTCACCTGTGAAAAAGAA	Human	hg38	Lenti	Lenti	Lenti	Cas9-HF1	0.62379	Exogenous	TTAAAACTCACCTGTGAAAAAGAAAGGGCA	GTTTCAGAGCTATGCTGGAAACAGCATAGCAAGTTGAAATAAGGCTAGTCCGTTATCAACTTGAAAAAGTGGCACCGAGTCGGTGCTTTTTT	GACTCACCTGTGAAAAAGAA	.......((.(((((......))))).))((((((((....))))))))((((((((.....((.....))....))))))))..((((.(((((((...))))))).))))	-37	0
Kim2020-NB-lenti293T	GGAACTGAGTCTGGAAAAG	Human	hg38	Lenti	Lenti	Lenti	Cas9-HF1	0	Exogenous	TCTTTGGAACTGAGTCTGGAAAAGAGGGCT	GTTTCAGAGCTATGCTGGAAACAGCATAGCAAGTTGAAATAAGGCTAGTCCGTTATCAACTTGAAAAAGTGGCACCGAGTCGGTGCTTTTTT	GGGAACTGAGTCTGGAAAAG	.(((.((.(((((.......(((((((.(((((((((....)))))))))...))))))).)))))))))).......((((....))))(((((((...))))))).....	-38.4	0
Kim2020-NB-lenti293T	ATGGTAAAAGCCCTGGGGA	Human	hg38	Lenti	Lenti	Lenti	Cas9-HF1	19.1753	Exogenous	CACTGATGGTAAAAGCCCTGGGGATGGGTG	GTTTCAGAGCTATGCTGGAAACAGCATAGCAAGTTGAAATAAGGCTAGTCCGTTATCAACTTGAAAAAGTGGCACCGAGTCGGTGCTTTTTT	GATGGTAAAAGCCCTGGGGA	(((((....((((.......(((((((.(((((((((....)))))))))...)))))))..))))...)))))....((((....))))(((((((...))))))).....	-39.1	-1.5
Kim2020-NB-lenti293T	TAAAGAAATAAATAAATCT	Human	hg38	Lenti	Lenti	Lenti	Cas9-HF1	17.234	Exogenous	AATAATAAAGAAATAAATAAATCTGGGCTA	GTTTCAGAGCTATGCTGGAAACAGCATAGCAAGTTGAAATAAGGCTAGTCCGTTATCAACTTGAAAAAGTGGCACCGAGTCGGTGCTTTTTT	GTAAAGAAATAAATAAATCT	.....((((((........))))))...(((((((((....)))))))))(((((((.....((.....))....)))))))...((((.(((((((...))))))).))))	-36.1	0
Kim2020-NB-lenti293T	AATCTCCCTGGGTGTTCTC	Human	hg38	Lenti	Lenti	Lenti	Cas9-HF1	32.7017	Exogenous	ACCATAATCTCCCTGGGTGTTCTCAGGCCT	GTTTCAGAGCTATGCTGGAAACAGCATAGCAAGTTGAAATAAGGCTAGTCCGTTATCAACTTGAAAAAGTGGCACCGAGTCGGTGCTTTTTT	GAATCTCCCTGGGTGTTCTC	.........((((((.(((.(((((((.(((((((((....)))))))))...))))))).))).)).))))......((((....))))(((((((...))))))).....	-36.5	-1.8
Kim2020-NB-lenti293T	CCTTTCTAAAACCTCCCTA	Human	hg38	Lenti	Lenti	Lenti	Cas9-HF1	22.8318	Exogenous	CTACACCTTTCTAAAACCTCCCTAAGGACC	GTTTCAGAGCTATGCTGGAAACAGCATAGCAAGTTGAAATAAGGCTAGTCCGTTATCAACTTGAAAAAGTGGCACCGAGTCGGTGCTTTTTT	GCCTTTCTAAAACCTCCCTA	(((((...............(((((((.(((((((((....)))))))))...)))))))))))).............((((....))))(((((((...))))))).....	-36.1	0
Kim2020-NB-lenti293T	ATGAGGGGCCAAGGCCATG	Human	hg38	Lenti	Lenti	Lenti	Cas9-HF1	52.6268	Exogenous	TGGACATGAGGGGCCAAGGCCATGAGGAGG	GTTTCAGAGCTATGCTGGAAACAGCATAGCAAGTTGAAATAAGGCTAGTCCGTTATCAACTTGAAAAAGTGGCACCGAGTCGGTGCTTTTTT	GATGAGGGGCCAAGGCCATG	(((((.((((...((((...(((((((.(((((((((....)))))))))...)))))))..)))).)))).))))).((((....))))(((((((...))))))).....	-50.8	-4.8
Kim2020-NB-lenti293T	TTATTGTTGTAAATCCTAT	Human	hg38	Lenti	Lenti	Lenti	Cas9-HF1	11.9489	Exogenous	AACCATTATTGTTGTAAATCCTATGGGTCC	GTTTCAGAGCTATGCTGGAAACAGCATAGCAAGTTGAAATAAGGCTAGTCCGTTATCAACTTGAAAAAGTGGCACCGAGTCGGTGCTTTTTT	GTTATTGTTGTAAATCCTAT	......((((..((((((.((((((((.(((((((((....)))))))))...))))))))))).......)))..)))).....((((.(((((((...))))))).))))	-35.9	0
Kim2020-NB-lenti293T	GGTGTTTCCAAAGGAAAGG	Human	hg38	Lenti	Lenti	Lenti	Cas9-HF1	55.303	Exogenous	AGAAAGGTGTTTCCAAAGGAAAGGAGGAAT	GTTTCAGAGCTATGCTGGAAACAGCATAGCAAGTTGAAATAAGGCTAGTCCGTTATCAACTTGAAAAAGTGGCACCGAGTCGGTGCTTTTTT	GGGTGTTTCCAAAGGAAAGG	(((....)))...(((..(((((((((.(((((((((....)))))))))...)))))))....))..))).......((((....))))(((((((...))))))).....	-36.7	-2.5
Kim2020-NB-lenti293T	ATGTTTAGCAAACATCTGG	Human	hg38	Lenti	Lenti	Lenti	Cas9-HF1	44.6753	Exogenous	TCCAGATGTTTAGCAAACATCTGGTGGAAG	GTTTCAGAGCTATGCTGGAAACAGCATAGCAAGTTGAAATAAGGCTAGTCCGTTATCAACTTGAAAAAGTGGCACCGAGTCGGTGCTTTTTT	GATGTTTAGCAAACATCTGG	(((((((...)))))))...........(((((((((....)))))))))(((((((.....((.....))....)))))))...((((.(((((((...))))))).))))	-37.9	-4.9
Kim2020-NB-lenti293T	CTGTCCTCCACCCGGCAGC	Human	hg38	Lenti	Lenti	Lenti	Cas9-HF1	35.0433	Exogenous	CAGTCCTGTCCTCCACCCGGCAGCAGGGGC	GTTTCAGAGCTATGCTGGAAACAGCATAGCAAGTTGAAATAAGGCTAGTCCGTTATCAACTTGAAAAAGTGGCACCGAGTCGGTGCTTTTTT	GCTGTCCTCCACCCGGCAGC	((((((........))))))........(((((((((....)))))))))(((((((.....((.....))....)))))))...((((.(((((((...))))))).))))	-41.9	-7.2
Kim2020-NB-lenti293T	TCATGGCCGTGTCCTGGAG	Human	hg38	Lenti	Lenti	Lenti	Cas9-HF1	-0.589303	Exogenous	CATTTTCATGGCCGTGTCCTGGAGAGGGAA	GTTTCAGAGCTATGCTGGAAACAGCATAGCAAGTTGAAATAAGGCTAGTCCGTTATCAACTTGAAAAAGTGGCACCGAGTCGGTGCTTTTTT	GTCATGGCCGTGTCCTGGAG	...((((.(..(.(((....(((((((.(((((((((....)))))))))...))))))).))))..).)))).....((((....))))(((((((...))))))).....	-37.6	-1.6
Kim2020-NB-lenti293T	CAATCATTTGTATCTAGAT	Human	hg38	Lenti	Lenti	Lenti	Cas9-HF1	0.0809717	Exogenous	AACACCAATCATTTGTATCTAGATTGGGAA	GTTTCAGAGCTATGCTGGAAACAGCATAGCAAGTTGAAATAAGGCTAGTCCGTTATCAACTTGAAAAAGTGGCACCGAGTCGGTGCTTTTTT	GCAATCATTTGTATCTAGAT	((((....))))..((((.((((((((.(((((((((....)))))))))...))))))))...))))..........((((....))))(((((((...))))))).....	-37.1	-1.3
Kim2020-NB-lenti293T	AAGCAGTTATATTGTGACA	Human	hg38	Lenti	Lenti	Lenti	Cas9-HF1	48.3965	Exogenous	TTTCAAAGCAGTTATATTGTGACAGGGTGT	GTTTCAGAGCTATGCTGGAAACAGCATAGCAAGTTGAAATAAGGCTAGTCCGTTATCAACTTGAAAAAGTGGCACCGAGTCGGTGCTTTTTT	GAAGCAGTTATATTGTGACA	(((((.(((((...))))).)))))...(((((((((....)))))))))(((((((.....((.....))....)))))))...((((.(((((((...))))))).))))	-40.2	-1.6
Kim2020-NB-lenti293T	GTAAAGCAGAGACCACCAT	Human	hg38	Lenti	Lenti	Lenti	Cas9-HF1	0.483092	Exogenous	AATATGTAAAGCAGAGACCACCATTGGCAA	GTTTCAGAGCTATGCTGGAAACAGCATAGCAAGTTGAAATAAGGCTAGTCCGTTATCAACTTGAAAAAGTGGCACCGAGTCGGTGCTTTTTT	GGTAAAGCAGAGACCACCAT	((((..((.(.(((..((.((((((((.(((((((((....)))))))))...)))))))).))...)))))))))).((((....))))(((((((...))))))).....	-39.4	-1.3
Kim2020-NB-lenti293T	TGGATGTGGGGGCAGGAGG	Human	hg38	Lenti	Lenti	Lenti	Cas9-HF1	2.05428	Exogenous	CTGCTTGGATGTGGGGGCAGGAGGGGGAGG	GTTTCAGAGCTATGCTGGAAACAGCATAGCAAGTTGAAATAAGGCTAGTCCGTTATCAACTTGAAAAAGTGGCACCGAGTCGGTGCTTTTTT	GTGGATGTGGGGGCAGGAGG	...((((.(.((((((....(((((((.(((((((((....)))))))))...)))))))....)).)))).))))).((((....))))(((((((...))))))).....	-42.1	-0.4
Kim2020-NB-lenti293T	TCCGGCAAGTCTGCTCAGC	Human	hg38	Lenti	Lenti	Lenti	Cas9-HF1	24.4432	Exogenous	TGACGTCCGGCAAGTCTGCTCAGCAGGCAT	GTTTCAGAGCTATGCTGGAAACAGCATAGCAAGTTGAAATAAGGCTAGTCCGTTATCAACTTGAAAAAGTGGCACCGAGTCGGTGCTTTTTT	GTCCGGCAAGTCTGCTCAGC	...((((.(((((..(((((........(((((((((....)))))))))..)))))....))))).).)))......((((....))))(((((((...))))))).....	-39.1	-2.6
Kim2020-NB-lenti293T	GTAGATGTTGCATCTGTCA	Human	hg38	Lenti	Lenti	Lenti	Cas9-HF1	38.0841	Exogenous	ATTAGGTAGATGTTGCATCTGTCAAGGTTT	GTTTCAGAGCTATGCTGGAAACAGCATAGCAAGTTGAAATAAGGCTAGTCCGTTATCAACTTGAAAAAGTGGCACCGAGTCGGTGCTTTTTT	GGTAGATGTTGCATCTGTCA	((((((((...)))))))).........(((((((((....)))))))))(((((((.....((.....))....)))))))...((((.(((((((...))))))).))))	-38.2	-5.2
Kim2020-NB-lenti293T	TTTGGAAATTTCTCAGAGG	Human	hg38	Lenti	Lenti	Lenti	Cas9-HF1	12.9697	Exogenous	ATAAATTTGGAAATTTCTCAGAGGAGGAAT	GTTTCAGAGCTATGCTGGAAACAGCATAGCAAGTTGAAATAAGGCTAGTCCGTTATCAACTTGAAAAAGTGGCACCGAGTCGGTGCTTTTTT	GTTTGGAAATTTCTCAGAGG	.(((((((.((((...)))).)))))))(((((((((....)))))))))(((((((.....((.....))....)))))))...((((.(((((((...))))))).))))	-37.2	-1.1
Kim2020-NB-lenti293T	TAAATAAACTCGTTGCATT	Human	hg38	Lenti	Lenti	Lenti	Cas9-HF1	8.94372	Exogenous	ATGAATAAATAAACTCGTTGCATTTGGCTG	GTTTCAGAGCTATGCTGGAAACAGCATAGCAAGTTGAAATAAGGCTAGTCCGTTATCAACTTGAAAAAGTGGCACCGAGTCGGTGCTTTTTT	GTAAATAAACTCGTTGCATT	....((((.......((.(((((((((.(((((((((....)))))))))...))))))))).)).......))))..((((....))))(((((((...))))))).....	-37	0
Kim2020-NB-lenti293T	CAGCCAGGTCTTACAAGGA	Human	hg38	Lenti	Lenti	Lenti	Cas9-HF1	55.6787	Exogenous	TAGGGCAGCCAGGTCTTACAAGGAAGGCAT	GTTTCAGAGCTATGCTGGAAACAGCATAGCAAGTTGAAATAAGGCTAGTCCGTTATCAACTTGAAAAAGTGGCACCGAGTCGGTGCTTTTTT	GCAGCCAGGTCTTACAAGGA	.....(((((.......((((((((((.(((((((((....)))))))))...)))))))........))).......)))))..((((.(((((((...))))))).))))	-36.4	-0.7
Kim2020-NB-lenti293T	TGGGTTTTCTGGGACCATG	Human	hg38	Lenti	Lenti	Lenti	Cas9-HF1	2.34009	Exogenous	GGAACTGGGTTTTCTGGGACCATGAGGTTT	GTTTCAGAGCTATGCTGGAAACAGCATAGCAAGTTGAAATAAGGCTAGTCCGTTATCAACTTGAAAAAGTGGCACCGAGTCGGTGCTTTTTT	GTGGGTTTTCTGGGACCATG	........((((((((....))))))))(((((((((....)))))))))(((((((.....((.....))....)))))))...((((.(((((((...))))))).))))	-41	-3.3
Kim2020-NB-lenti293T	GCAGAAGATGGTCAGGGTT	Human	hg38	Lenti	Lenti	Lenti	Cas9-HF1	0	Exogenous	AATGTGCAGAAGATGGTCAGGGTTAGGTCC	GTTTCAGAGCTATGCTGGAAACAGCATAGCAAGTTGAAATAAGGCTAGTCCGTTATCAACTTGAAAAAGTGGCACCGAGTCGGTGCTTTTTT	GGCAGAAGATGGTCAGGGTT	....((.(((((.(((..(((((((((.(((((((((....)))))))))...)))))))))..)).).))))).)).((((....))))(((((((...))))))).....	-42.6	-1.6
Kim2020-NB-lenti293T	ACAGAGGCATCCATTTGTC	Human	hg38	Lenti	Lenti	Lenti	Cas9-HF1	38.0213	Exogenous	TTGGGACAGAGGCATCCATTTGTCTGGAAT	GTTTCAGAGCTATGCTGGAAACAGCATAGCAAGTTGAAATAAGGCTAGTCCGTTATCAACTTGAAAAAGTGGCACCGAGTCGGTGCTTTTTT	GACAGAGGCATCCATTTGTC	((((((((...)).))))))........(((((((((....)))))))))(((((((.....((.....))....)))))))...((((.(((((((...))))))).))))	-39.5	-4.8
Kim2020-NB-lenti293T	TTGTTTGTGTCCTCTCCAA	Human	hg38	Lenti	Lenti	Lenti	Cas9-HF1	0.894931	Exogenous	ATATTTTGTTTGTGTCCTCTCCAAAGGTTT	GTTTCAGAGCTATGCTGGAAACAGCATAGCAAGTTGAAATAAGGCTAGTCCGTTATCAACTTGAAAAAGTGGCACCGAGTCGGTGCTTTTTT	GTTGTTTGTGTCCTCTCCAA	((((....((..((..((..(((((((.(((((((((....)))))))))...)))))))..))..))..))....)))).....((((.(((((((...))))))).))))	-37.1	0
Kim2020-NB-lenti293T	ATCTAGATCAGTTACCGAG	Human	hg38	Lenti	Lenti	Lenti	Cas9-HF1	49.1876	Exogenous	TGTCTATCTAGATCAGTTACCGAGTGGATG	GTTTCAGAGCTATGCTGGAAACAGCATAGCAAGTTGAAATAAGGCTAGTCCGTTATCAACTTGAAAAAGTGGCACCGAGTCGGTGCTTTTTT	GATCTAGATCAGTTACCGAG	(((...(((.((...((...(((((((.(((((((((....)))))))))...)))))))..)))).)))....))).((((....))))(((((((...))))))).....	-35.8	0
Kim2020-NB-lenti293T	GAAAGGTGAGACTTTTATT	Human	hg38	Lenti	Lenti	Lenti	Cas9-HF1	31.0953	Exogenous	TTCTGGAAAGGTGAGACTTTTATTAGGCCA	GTTTCAGAGCTATGCTGGAAACAGCATAGCAAGTTGAAATAAGGCTAGTCCGTTATCAACTTGAAAAAGTGGCACCGAGTCGGTGCTTTTTT	GGAAAGGTGAGACTTTTATT	.....(((((((((....(((((((((.(((((((((....)))))))))...)))))))))....))))..))))).((((....))))(((((((...))))))).....	-41.5	-2.9
Kim2020-NB-lenti293T	TATCAAATTCAAAGTGTCA	Human	hg38	Lenti	Lenti	Lenti	Cas9-HF1	-0.0428809	Exogenous	TGTATTATCAAATTCAAAGTGTCAAGGTAA	GTTTCAGAGCTATGCTGGAAACAGCATAGCAAGTTGAAATAAGGCTAGTCCGTTATCAACTTGAAAAAGTGGCACCGAGTCGGTGCTTTTTT	GTATCAAATTCAAAGTGTCA	(((((..((((...((((((.(((....(((((((((....)))))))))(((((((.....((.....))....)))))))...))).)))))).)))).)))))......	-35.5	0
Kim2020-NB-lenti293T	CCAGGTGTCATGTTTTCTA	Human	hg38	Lenti	Lenti	Lenti	Cas9-HF1	43.7368	Exogenous	TTGGGCCAGGTGTCATGTTTTCTATGGTTC	GTTTCAGAGCTATGCTGGAAACAGCATAGCAAGTTGAAATAAGGCTAGTCCGTTATCAACTTGAAAAAGTGGCACCGAGTCGGTGCTTTTTT	GCCAGGTGTCATGTTTTCTA	..(((((..........((((((((((.(((((((((....)))))))))...))))).....)))))..........)))))..((((.(((((((...))))))).))))	-37.3	0
Kim2020-NB-lenti293T	TTCCAATCATCTCATCAGC	Human	hg38	Lenti	Lenti	Lenti	Cas9-HF1	0.852025	Exogenous	TTTACTTCCAATCATCTCATCAGCAGGCTT	GTTTCAGAGCTATGCTGGAAACAGCATAGCAAGTTGAAATAAGGCTAGTCCGTTATCAACTTGAAAAAGTGGCACCGAGTCGGTGCTTTTTT	GTTCCAATCATCTCATCAGC	.................((((((((((.(((((((((....)))))))))...)))))))...)))............((((....))))(((((((...))))))).....	-33.7	0
Kim2020-NB-lenti293T	TGGCGCGCCGGATTCGCGC	Human	hg38	Lenti	Lenti	Lenti	Cas9-HF1	40.6655	Exogenous	GAGCTTGGCGCGCCGGATTCGCGCCGGCGC	GTTTCAGAGCTATGCTGGAAACAGCATAGCAAGTTGAAATAAGGCTAGTCCGTTATCAACTTGAAAAAGTGGCACCGAGTCGGTGCTTTTTT	GTGGCGCGCCGGATTCGCGC	(.(((((((.......))))))).)...(((((((((....)))))))))(((((((.....((.....))....)))))))...((((.(((((((...))))))).))))	-43.7	-6.1
Kim2020-NB-lenti293T	TATCTTTGGCCGAGTGCCT	Human	hg38	Lenti	Lenti	Lenti	Cas9-HF1	6.16098	Exogenous	TTCTCTATCTTTGGCCGAGTGCCTGGGCAT	GTTTCAGAGCTATGCTGGAAACAGCATAGCAAGTTGAAATAAGGCTAGTCCGTTATCAACTTGAAAAAGTGGCACCGAGTCGGTGCTTTTTT	GTATCTTTGGCCGAGTGCCT	.......((((.((.((((((((((((.(((((((((....)))))))))...))))))).)))).).)).))))...((((....))))(((((((...))))))).....	-42.8	-3
Kim2020-NB-lenti293T	CAGGAACTCACACGTTTTC	Human	hg38	Lenti	Lenti	Lenti	Cas9-HF1	0.518099	Exogenous	TTTTCCAGGAACTCACACGTTTTCAGGTCA	GTTTCAGAGCTATGCTGGAAACAGCATAGCAAGTTGAAATAAGGCTAGTCCGTTATCAACTTGAAAAAGTGGCACCGAGTCGGTGCTTTTTT	GCAGGAACTCACACGTTTTC	...........(((.(((((........(((((((((....)))))))))(((((((.....((.....))....)))))))))))).)))((((((...))))))......	-36	-1.1
Kim2020-NB-lenti293T	ATGATAATTTAATCTCATC	Human	hg38	Lenti	Lenti	Lenti	Cas9-HF1	20.9923	Exogenous	CTAGAATGATAATTTAATCTCATCTGGGAC	GTTTCAGAGCTATGCTGGAAACAGCATAGCAAGTTGAAATAAGGCTAGTCCGTTATCAACTTGAAAAAGTGGCACCGAGTCGGTGCTTTTTT	GATGATAATTTAATCTCATC	(((((..........)))))........(((((((((....)))))))))(((((((.....((.....))....)))))))...((((.(((((((...))))))).))))	-36.5	-1.8
Kim2020-NB-lenti293T	AAAAAACCTTGGAAGTTGT	Human	hg38	Lenti	Lenti	Lenti	Cas9-HF1	0.817439	Exogenous	AATAAAAAAAACCTTGGAAGTTGTAGGGAA	GTTTCAGAGCTATGCTGGAAACAGCATAGCAAGTTGAAATAAGGCTAGTCCGTTATCAACTTGAAAAAGTGGCACCGAGTCGGTGCTTTTTT	GAAAAAACCTTGGAAGTTGT	...........(((((((.((((((((.(((((((((....)))))))))...)))))))).))))..))).......((((....))))(((((((...))))))).....	-39.2	0
Kim2020-NB-lenti293T	GAGCATAGCCTTTTATCTC	Human	hg38	Lenti	Lenti	Lenti	Cas9-HF1	22.8136	Exogenous	AAATAGAGCATAGCCTTTTATCTCAGGGAT	GTTTCAGAGCTATGCTGGAAACAGCATAGCAAGTTGAAATAAGGCTAGTCCGTTATCAACTTGAAAAAGTGGCACCGAGTCGGTGCTTTTTT	GGAGCATAGCCTTTTATCTC	(((.(.(((((((.......(((((((.(((((((((....)))))))))...)))))))))))))))))).......((((....))))(((((((...))))))).....	-43.2	-0.7
Kim2020-NB-lenti293T	ACTATTTTCCTGAAGCATT	Human	hg38	Lenti	Lenti	Lenti	Cas9-HF1	0.717097	Exogenous	GAAATACTATTTTCCTGAAGCATTAGGGGT	GTTTCAGAGCTATGCTGGAAACAGCATAGCAAGTTGAAATAAGGCTAGTCCGTTATCAACTTGAAAAAGTGGCACCGAGTCGGTGCTTTTTT	GACTATTTTCCTGAAGCATT	.(((.((((((((((((...))))))).(((((((((....)))))))))(((((((.....((.....))....)))))))))))))))(((((((...))))))).....	-41.4	0
Kim2020-NB-lenti293T	GCGGGGGTTTACCTGCCGT	Human	hg38	Lenti	Lenti	Lenti	Cas9-HF1	21.2348	Exogenous	GATTTGCGGGGGTTTACCTGCCGTAGGGGA	GTTTCAGAGCTATGCTGGAAACAGCATAGCAAGTTGAAATAAGGCTAGTCCGTTATCAACTTGAAAAAGTGGCACCGAGTCGGTGCTTTTTT	GGCGGGGGTTTACCTGCCGT	((((((......))))))..........(((((((((....)))))))))(((((((.....((.....))....)))))))...((((.(((((((...))))))).))))	-45.3	-12.3
Kim2020-NB-lenti293T	ACCCCTTGAACTTTTGAAG	Human	hg38	Lenti	Lenti	Lenti	Cas9-HF1	1.69903	Exogenous	GAGACACCCCTTGAACTTTTGAAGAGGTAG	GTTTCAGAGCTATGCTGGAAACAGCATAGCAAGTTGAAATAAGGCTAGTCCGTTATCAACTTGAAAAAGTGGCACCGAGTCGGTGCTTTTTT	GACCCCTTGAACTTTTGAAG	((..((((.((...)).))))..))...(((((((((....)))))))))(((((((.....((.....))....)))))))...((((.(((((((...))))))).))))	-37.4	0
Kim2020-NB-lenti293T	CAGGTGGAGTGAGCAGAGA	Human	hg38	Lenti	Lenti	Lenti	Cas9-HF1	0.552013	Exogenous	ACGTCCAGGTGGAGTGAGCAGAGAGGGTCA	GTTTCAGAGCTATGCTGGAAACAGCATAGCAAGTTGAAATAAGGCTAGTCCGTTATCAACTTGAAAAAGTGGCACCGAGTCGGTGCTTTTTT	GCAGGTGGAGTGAGCAGAGA	.((((((((.(.(((.....(((((((.(((((((((....)))))))))...)))))))...)))).))).......)))))..((((.(((((((...))))))).))))	-39.7	0
Kim2020-NB-lenti293T	CCTTTAAGTGACCTAGAAA	Human	hg38	Lenti	Lenti	Lenti	Cas9-HF1	4.05579	Exogenous	TCCTGCCTTTAAGTGACCTAGAAAAGGTTA	GTTTCAGAGCTATGCTGGAAACAGCATAGCAAGTTGAAATAAGGCTAGTCCGTTATCAACTTGAAAAAGTGGCACCGAGTCGGTGCTTTTTT	GCCTTTAAGTGACCTAGAAA	...((((((((((((((...(((((((.(((((((((....)))))))))...)))))))....))))...)))....)))))))((((.(((((((...))))))).))))	-38	0
Kim2020-NB-lenti293T	GGAGAATGTGGGAGGAGGA	Human	hg38	Lenti	Lenti	Lenti	Cas9-HF1	3.48481	Exogenous	GGGCGGGAGAATGTGGGAGGAGGAGGGTCC	GTTTCAGAGCTATGCTGGAAACAGCATAGCAAGTTGAAATAAGGCTAGTCCGTTATCAACTTGAAAAAGTGGCACCGAGTCGGTGCTTTTTT	GGGAGAATGTGGGAGGAGGA	...........(((..((..(((((((.(((((((((....)))))))))...)))))))....))..))).......((((....))))(((((((...))))))).....	-36.7	0
Kim2020-NB-lenti293T	ATGCTTTATGACGATATGT	Human	hg38	Lenti	Lenti	Lenti	Cas9-HF1	39.4503	Exogenous	AACAAATGCTTTATGACGATATGTGGGAGA	GTTTCAGAGCTATGCTGGAAACAGCATAGCAAGTTGAAATAAGGCTAGTCCGTTATCAACTTGAAAAAGTGGCACCGAGTCGGTGCTTTTTT	GATGCTTTATGACGATATGT	((((......(((......((((((((.(((((((((....)))))))))...))))))))......)))...)))).((((....))))(((((((...))))))).....	-36.9	0
Kim2020-NB-lenti293T	AGTCTGCCATTTTGAGACT	Human	hg38	Lenti	Lenti	Lenti	Cas9-HF1	20.8164	Exogenous	CAAAAAGTCTGCCATTTTGAGACTAGGAAG	GTTTCAGAGCTATGCTGGAAACAGCATAGCAAGTTGAAATAAGGCTAGTCCGTTATCAACTTGAAAAAGTGGCACCGAGTCGGTGCTTTTTT	GAGTCTGCCATTTTGAGACT	.(((((.........)))))........(((((((((....)))))))))(((((((.....((.....))....)))))))...((((.(((((((...))))))).))))	-37.6	-3.8
Kim2020-NB-lenti293T	TATCAATAGTTATTTTCAT	Human	hg38	Lenti	Lenti	Lenti	Cas9-HF1	0.0294641	Exogenous	GAGACTATCAATAGTTATTTTCATTGGAAT	GTTTCAGAGCTATGCTGGAAACAGCATAGCAAGTTGAAATAAGGCTAGTCCGTTATCAACTTGAAAAAGTGGCACCGAGTCGGTGCTTTTTT	GTATCAATAGTTATTTTCAT	................((.((((((((.(((((((((....)))))))))...)))))))).))..............((((....))))(((((((...))))))).....	-33.1	0
Kim2020-NB-lenti293T	TAACTAAATTCTTATTAAT	Human	hg38	Lenti	Lenti	Lenti	Cas9-HF1	-1.0678	Exogenous	CATACTAACTAAATTCTTATTAATAGGAGG	GTTTCAGAGCTATGCTGGAAACAGCATAGCAAGTTGAAATAAGGCTAGTCCGTTATCAACTTGAAAAAGTGGCACCGAGTCGGTGCTTTTTT	GTAACTAAATTCTTATTAAT	............................(((((((((....)))))))))(((((((.....((.....))....)))))))...((((.(((((((...))))))).))))	-33	0
Kim2020-NB-lenti293T	GCAGACGAAATTGCACCTG	Human	hg38	Lenti	Lenti	Lenti	Cas9-HF1	15.7895	Exogenous	CAAAGGCAGACGAAATTGCACCTGTGGATT	GTTTCAGAGCTATGCTGGAAACAGCATAGCAAGTTGAAATAAGGCTAGTCCGTTATCAACTTGAAAAAGTGGCACCGAGTCGGTGCTTTTTT	GGCAGACGAAATTGCACCTG	....((((..((((..(((.(((((((.(((((((((....)))))))))...))))))).))).)))).))))....((((....))))(((((((...))))))).....	-38.5	-1.9
Kim2020-NB-lenti293T	GAGGTGGGAAGGAGGAAAA	Human	hg38	Lenti	Lenti	Lenti	Cas9-HF1	6.69145	Exogenous	TACTTGAGGTGGGAAGGAGGAAAAAGGACC	GTTTCAGAGCTATGCTGGAAACAGCATAGCAAGTTGAAATAAGGCTAGTCCGTTATCAACTTGAAAAAGTGGCACCGAGTCGGTGCTTTTTT	GGAGGTGGGAAGGAGGAAAA	.(((.(((...(((((....(((((((.(((((((((....)))))))))...)))))))....))..)))....))).)))...((((.(((((((...))))))).))))	-37	0
Kim2020-NB-lenti293T	CAGAAACGTCAGAATTCAC	Human	hg38	Lenti	Lenti	Lenti	Cas9-HF1	21.5781	Exogenous	ATTCTCAGAAACGTCAGAATTCACTGGATG	GTTTCAGAGCTATGCTGGAAACAGCATAGCAAGTTGAAATAAGGCTAGTCCGTTATCAACTTGAAAAAGTGGCACCGAGTCGGTGCTTTTTT	GCAGAAACGTCAGAATTCAC	...(((((((........)))))))...(((((((((....)))))))))(((((((.....((.....))....)))))))...((((.(((((((...))))))).))))	-40.1	0
Kim2020-NB-lenti293T	CTGTTGTTAAGTGTTCAGT	Human	hg38	Lenti	Lenti	Lenti	Cas9-HF1	40.8297	Exogenous	TAGCACTGTTGTTAAGTGTTCAGTTGGCTA	GTTTCAGAGCTATGCTGGAAACAGCATAGCAAGTTGAAATAAGGCTAGTCCGTTATCAACTTGAAAAAGTGGCACCGAGTCGGTGCTTTTTT	GCTGTTGTTAAGTGTTCAGT	...((((.(((..(...((((((((((.(((((((((....)))))))))...)))))))...)))...)..))).)))).....((((.(((((((...))))))).))))	-36.3	-1.1
Kim2020-NB-lenti293T	CAGTGTGGTGGAGACCTTC	Human	hg38	Lenti	Lenti	Lenti	Cas9-HF1	23.8636	Exogenous	CTGCCCAGTGTGGTGGAGACCTTCTGGCCA	GTTTCAGAGCTATGCTGGAAACAGCATAGCAAGTTGAAATAAGGCTAGTCCGTTATCAACTTGAAAAAGTGGCACCGAGTCGGTGCTTTTTT	GCAGTGTGGTGGAGACCTTC	.....((((((((..((((.(((((((.(((((((((....)))))))))...)))))))))))....))))))))..((((....))))(((((((...))))))).....	-40.9	-2.6
Kim2020-NB-lenti293T	GAATTTTAGAACTTTTCTG	Human	hg38	Lenti	Lenti	Lenti	Cas9-HF1	24.4328	Exogenous	GTGTGGAATTTTAGAACTTTTCTGTGGCTG	GTTTCAGAGCTATGCTGGAAACAGCATAGCAAGTTGAAATAAGGCTAGTCCGTTATCAACTTGAAAAAGTGGCACCGAGTCGGTGCTTTTTT	GGAATTTTAGAACTTTTCTG	...........(((((((((....))))(((((((((....)))))))))(((((((.....((.....))....)))))))...)))))(((((((...))))))).....	-36.6	-0.2
Kim2020-NB-lenti293T	GAGCGCGCCAGGAGCGCCA	Human	hg38	Lenti	Lenti	Lenti	Cas9-HF1	56.0723	Exogenous	GTTGGGAGCGCGCCAGGAGCGCCAGGGCTC	GTTTCAGAGCTATGCTGGAAACAGCATAGCAAGTTGAAATAAGGCTAGTCCGTTATCAACTTGAAAAAGTGGCACCGAGTCGGTGCTTTTTT	GGAGCGCGCCAGGAGCGCCA	(((((((((.....))))..)))))...(((((((((....)))))))))(((((((.....((.....))....)))))))...((((.(((((((...))))))).))))	-42.3	-6.5
Kim2020-NB-lenti293T	TCACTCATTCTGTCCCCAA	Human	hg38	Lenti	Lenti	Lenti	Cas9-HF1	3.52775	Exogenous	TTATTTCACTCATTCTGTCCCCAAGGGCAT	GTTTCAGAGCTATGCTGGAAACAGCATAGCAAGTTGAAATAAGGCTAGTCCGTTATCAACTTGAAAAAGTGGCACCGAGTCGGTGCTTTTTT	GTCACTCATTCTGTCCCCAA	..((((...((((...........))))(((((((((....)))))))))(((((((.....((.....))....))))))).....))))((((((...))))))......	-35.8	0
Kim2020-NB-lenti293T	CAGCATTTTTAAGATTCCC	Human	hg38	Lenti	Lenti	Lenti	Cas9-HF1	34.8937	Exogenous	TGGGACAGCATTTTTAAGATTCCCAGGGTC	GTTTCAGAGCTATGCTGGAAACAGCATAGCAAGTTGAAATAAGGCTAGTCCGTTATCAACTTGAAAAAGTGGCACCGAGTCGGTGCTTTTTT	GCAGCATTTTTAAGATTCCC	.............((((((.(((((((.(((((((((....)))))))))...)))))))..))..))))........((((....))))(((((((...))))))).....	-34	0
Kim2020-NB-lenti293T	TCCTTTTGGAAATGGCTGC	Human	hg38	Lenti	Lenti	Lenti	Cas9-HF1	0.144336	Exogenous	AGGTTTCCTTTTGGAAATGGCTGCTGGGAA	GTTTCAGAGCTATGCTGGAAACAGCATAGCAAGTTGAAATAAGGCTAGTCCGTTATCAACTTGAAAAAGTGGCACCGAGTCGGTGCTTTTTT	GTCCTTTTGGAAATGGCTGC	........(((..(((((..(((((((.(((((((((....)))))))))...)))))))..))))).))).......((((....))))(((((((...))))))).....	-43.4	-2.5
Kim2020-NB-lenti293T	CCTTGCTACCCATTTTCAG	Human	hg38	Lenti	Lenti	Lenti	Cas9-HF1	3.68703	Exogenous	ATTGTCCTTGCTACCCATTTTCAGTGGGTC	GTTTCAGAGCTATGCTGGAAACAGCATAGCAAGTTGAAATAAGGCTAGTCCGTTATCAACTTGAAAAAGTGGCACCGAGTCGGTGCTTTTTT	GCCTTGCTACCCATTTTCAG	((((((........((((((.((.....(((((((((....))))))))))).)))))))))))).............((((....))))(((((((...))))))).....	-36.5	0
Kim2020-NB-lenti293T	GGTTGCTGATGGGATCTGT	Human	hg38	Lenti	Lenti	Lenti	Cas9-HF1	31.2887	Exogenous	ATGTGGGTTGCTGATGGGATCTGTTGGGTC	GTTTCAGAGCTATGCTGGAAACAGCATAGCAAGTTGAAATAAGGCTAGTCCGTTATCAACTTGAAAAAGTGGCACCGAGTCGGTGCTTTTTT	GGGTTGCTGATGGGATCTGT	((((((.(((((((..((.((((((((.(((((((((....)))))))))...)))))))).))....))))))).))))))...((((.(((((((...))))))).))))	-45.3	-4.4
Kim2020-NB-lenti293T	TCCTTGTGGAGTGGGGGTG	Human	hg38	Lenti	Lenti	Lenti	Cas9-HF1	-0.0134069	Exogenous	TGTTCTCCTTGTGGAGTGGGGGTGGGGACC	GTTTCAGAGCTATGCTGGAAACAGCATAGCAAGTTGAAATAAGGCTAGTCCGTTATCAACTTGAAAAAGTGGCACCGAGTCGGTGCTTTTTT	GTCCTTGTGGAGTGGGGGTG	........(((.(((.....(((((((.(((((((((....)))))))))...)))))))....))).))).......((((....))))(((((((...))))))).....	-40.7	-2.6
Kim2020-NB-lenti293T	TAAACAAAAGTCTGGCCTT	Human	hg38	Lenti	Lenti	Lenti	Cas9-HF1	0.641884	Exogenous	AGGACTAAACAAAAGTCTGGCCTTGGGTCC	GTTTCAGAGCTATGCTGGAAACAGCATAGCAAGTTGAAATAAGGCTAGTCCGTTATCAACTTGAAAAAGTGGCACCGAGTCGGTGCTTTTTT	GTAAACAAAAGTCTGGCCTT	..........(.(((((((((((((((.(((((((((....)))))))))...))))))))))))))).)........((((....))))(((((((...))))))).....	-49.1	0
Kim2020-NB-lenti293T	GAAAGATTCTTTCCTTAGG	Human	hg38	Lenti	Lenti	Lenti	Cas9-HF1	34.7466	Exogenous	AGAAAGAAAGATTCTTTCCTTAGGAGGCAG	GTTTCAGAGCTATGCTGGAAACAGCATAGCAAGTTGAAATAAGGCTAGTCCGTTATCAACTTGAAAAAGTGGCACCGAGTCGGTGCTTTTTT	GGAAAGATTCTTTCCTTAGG	((((((...)))))).............(((((((((....)))))))))(((((((.....((.....))....)))))))...((((.(((((((...))))))).))))	-38.4	-5.4
Kim2020-NB-lenti293T	AAGCCTCTTCCCTCTTCAC	Human	hg38	Lenti	Lenti	Lenti	Cas9-HF1	45.3782	Exogenous	TATTCAAGCCTCTTCCCTCTTCACTGGTGA	GTTTCAGAGCTATGCTGGAAACAGCATAGCAAGTTGAAATAAGGCTAGTCCGTTATCAACTTGAAAAAGTGGCACCGAGTCGGTGCTTTTTT	GAAGCCTCTTCCCTCTTCAC	..(((((.............(((((((.(((((((((....)))))))))...))))))).)))))............((((....))))(((((((...))))))).....	-35.7	-1.1
Kim2020-NB-lenti293T	TTCCTAGTTGTAGCAAGAG	Human	hg38	Lenti	Lenti	Lenti	Cas9-HF1	0.0838524	Exogenous	TTTTTTTCCTAGTTGTAGCAAGAGAGGAGC	GTTTCAGAGCTATGCTGGAAACAGCATAGCAAGTTGAAATAAGGCTAGTCCGTTATCAACTTGAAAAAGTGGCACCGAGTCGGTGCTTTTTT	GTTCCTAGTTGTAGCAAGAG	.(((..(((((((((.....(((((((.(((((((((....)))))))))...)))))))...)))).........))))).)))((((.(((((((...))))))).))))	-38.1	0
Kim2020-NB-lenti293T	TTTATGTAAATTAAAGCAA	Human	hg38	Lenti	Lenti	Lenti	Cas9-HF1	0	Exogenous	AATTCTTTATGTAAATTAAAGCAAAGGCCA	GTTTCAGAGCTATGCTGGAAACAGCATAGCAAGTTGAAATAAGGCTAGTCCGTTATCAACTTGAAAAAGTGGCACCGAGTCGGTGCTTTTTT	GTTTATGTAAATTAAAGCAA	...............(((..(((((((.(((((((((....)))))))))...)))))))...)))............((((....))))(((((((...))))))).....	-34.8	0
Kim2020-NB-lenti293T	GGGCAGAGCAGGGCAGGTG	Human	hg38	Lenti	Lenti	Lenti	Cas9-HF1	26.5681	Exogenous	GGGCAGGGCAGAGCAGGGCAGGTGTGGAGT	GTTTCAGAGCTATGCTGGAAACAGCATAGCAAGTTGAAATAAGGCTAGTCCGTTATCAACTTGAAAAAGTGGCACCGAGTCGGTGCTTTTTT	GGGGCAGAGCAGGGCAGGTG	......((...((((((.(.(((((((.(((((((((....)))))))))...)))))))..).)).))))....)).((((....))))(((((((...))))))).....	-40.6	-0.7
Kim2020-NB-lenti293T	ACTTAAGGTTCTTAGACAT	Human	hg38	Lenti	Lenti	Lenti	Cas9-HF1	4.78503	Exogenous	CCTTGACTTAAGGTTCTTAGACATAGGATT	GTTTCAGAGCTATGCTGGAAACAGCATAGCAAGTTGAAATAAGGCTAGTCCGTTATCAACTTGAAAAAGTGGCACCGAGTCGGTGCTTTTTT	GACTTAAGGTTCTTAGACAT	.......((...((((.(.((((((((.(((((((((....)))))))))...)))))))).).)))).)).......((((....))))(((((((...))))))).....	-36.6	0
Kim2020-NB-lenti293T	CCTGCGTGACCCAGTGGTT	Human	hg38	Lenti	Lenti	Lenti	Cas9-HF1	0.316959	Exogenous	TCACCCCTGCGTGACCCAGTGGTTTGGAAA	GTTTCAGAGCTATGCTGGAAACAGCATAGCAAGTTGAAATAAGGCTAGTCCGTTATCAACTTGAAAAAGTGGCACCGAGTCGGTGCTTTTTT	GCCTGCGTGACCCAGTGGTT	....(((.(((..(((..(((((((((.(((((((((....)))))))))...))))))))).))).)))))).....((((....))))(((((((...))))))).....	-41.5	-2.3
Kim2020-NB-lenti293T	CTACCTGTCCATGTCAGCC	Human	hg38	Lenti	Lenti	Lenti	Cas9-HF1	26.0824	Exogenous	TTTCTCTACCTGTCCATGTCAGCCAGGAAA	GTTTCAGAGCTATGCTGGAAACAGCATAGCAAGTTGAAATAAGGCTAGTCCGTTATCAACTTGAAAAAGTGGCACCGAGTCGGTGCTTTTTT	GCTACCTGTCCATGTCAGCC	................(((((((((((.(((((((((....)))))))))...)))))))..))))............((((....))))(((((((...))))))).....	-37.4	-1.3
Kim2020-NB-lenti293T	AACATGCCATGATTAAACT	Human	hg38	Lenti	Lenti	Lenti	Cas9-HF1	51.5068	Exogenous	TGTAAAACATGCCATGATTAAACTAGGTAA	GTTTCAGAGCTATGCTGGAAACAGCATAGCAAGTTGAAATAAGGCTAGTCCGTTATCAACTTGAAAAAGTGGCACCGAGTCGGTGCTTTTTT	GAACATGCCATGATTAAACT	...........(((((..(((((((((.(((((((((....)))))))))...))))))).))..)))))........((((....))))(((((((...))))))).....	-37.4	0
Kim2020-NB-lenti293T	ACCCTGATTCCACACCTGG	Human	hg38	Lenti	Lenti	Lenti	Cas9-HF1	6.76077	Exogenous	CTGTTACCCTGATTCCACACCTGGAGGTGA	GTTTCAGAGCTATGCTGGAAACAGCATAGCAAGTTGAAATAAGGCTAGTCCGTTATCAACTTGAAAAAGTGGCACCGAGTCGGTGCTTTTTT	GACCCTGATTCCACACCTGG	....((((..((.......))..)))).(((((((((....)))))))))(((((((.....((.....))....)))))))...((((.(((((((...))))))).))))	-39.8	-0.1
Kim2020-NB-lenti293T	GGGCTCCTTCAGTTGGGCT	Human	hg38	Lenti	Lenti	Lenti	Cas9-HF1	1.74555	Exogenous	TACCTGGGCTCCTTCAGTTGGGCTTGGCCC	GTTTCAGAGCTATGCTGGAAACAGCATAGCAAGTTGAAATAAGGCTAGTCCGTTATCAACTTGAAAAAGTGGCACCGAGTCGGTGCTTTTTT	GGGGCTCCTTCAGTTGGGCT	.(((((.........((.(((((((((.(((((((((....)))))))))...))))))).)).))))))).......((((....))))(((((((...))))))).....	-40.5	-4.3
Kim2020-NB-lenti293T	CAGGCCTGAAGAATTTCAA	Human	hg38	Lenti	Lenti	Lenti	Cas9-HF1	0.130077	Exogenous	AGTCTCAGGCCTGAAGAATTTCAAAGGCAT	GTTTCAGAGCTATGCTGGAAACAGCATAGCAAGTTGAAATAAGGCTAGTCCGTTATCAACTTGAAAAAGTGGCACCGAGTCGGTGCTTTTTT	GCAGGCCTGAAGAATTTCAA	...(((((.....(((((((.((.....(((((((((....))))))))))).))))))).)))))............((((....))))(((((((...))))))).....	-37.3	-0.8
Kim2020-NB-lenti293T	TCGTTGAGTGTCGAGGAGC	Human	hg38	Lenti	Lenti	Lenti	Cas9-HF1	41.7202	Exogenous	AGTTATCGTTGAGTGTCGAGGAGCAGGAAA	GTTTCAGAGCTATGCTGGAAACAGCATAGCAAGTTGAAATAAGGCTAGTCCGTTATCAACTTGAAAAAGTGGCACCGAGTCGGTGCTTTTTT	GTCGTTGAGTGTCGAGGAGC	...(((((.....((..((((((((((.(((((((((....)))))))))...)))))))...)))..)).....))))).....((((.(((((((...))))))).))))	-40.1	-3.3
Kim2020-NB-lenti293T	TGTAAAACATACTTCCGGA	Human	hg38	Lenti	Lenti	Lenti	Cas9-HF1	0.24477	Exogenous	ATGATTGTAAAACATACTTCCGGATGGTAA	GTTTCAGAGCTATGCTGGAAACAGCATAGCAAGTTGAAATAAGGCTAGTCCGTTATCAACTTGAAAAAGTGGCACCGAGTCGGTGCTTTTTT	GTGTAAAACATACTTCCGGA	......(((..(((.((...(((((((.(((((((((....)))))))))...)))))))..))..)))..)))....((((....))))(((((((...))))))).....	-36.3	-0.4
Kim2020-NB-lenti293T	CCGCGTCTGGGGCACGGGC	Human	hg38	Lenti	Lenti	Lenti	Cas9-HF1	16.1265	Exogenous	GAATCCCGCGTCTGGGGCACGGGCAGGAGG	GTTTCAGAGCTATGCTGGAAACAGCATAGCAAGTTGAAATAAGGCTAGTCCGTTATCAACTTGAAAAAGTGGCACCGAGTCGGTGCTTTTTT	GCCGCGTCTGGGGCACGGGC	(((.(....).)))(((((((((((((.(((((((((....)))))))))...))))))).......)))))).....((((....))))(((((((...))))))).....	-45	-6.5
Kim2020-NB-lenti293T	TTGCAATTATGTTCTATGT	Human	hg38	Lenti	Lenti	Lenti	Cas9-HF1	13.0252	Exogenous	AATATTTGCAATTATGTTCTATGTGGGCAT	GTTTCAGAGCTATGCTGGAAACAGCATAGCAAGTTGAAATAAGGCTAGTCCGTTATCAACTTGAAAAAGTGGCACCGAGTCGGTGCTTTTTT	GTTGCAATTATGTTCTATGT	((((.....(((..(((..((((((((.(((((((((....)))))))))...))))))))....)))..)))...)))).....((((.(((((((...))))))).))))	-36.5	0
Kim2020-NB-lenti293T	CTGCTTATTTGTAATAAAA	Human	hg38	Lenti	Lenti	Lenti	Cas9-HF1	26.3235	Exogenous	ATTAGCTGCTTATTTGTAATAAAAAGGTTT	GTTTCAGAGCTATGCTGGAAACAGCATAGCAAGTTGAAATAAGGCTAGTCCGTTATCAACTTGAAAAAGTGGCACCGAGTCGGTGCTTTTTT	GCTGCTTATTTGTAATAAAA	.(((....(((......)))....))).(((((((((....)))))))))(((((((.....((.....))....)))))))...((((.(((((((...))))))).))))	-34.4	-0.7
Kim2020-NB-lenti293T	CCCAATTAGAAATGCCCAC	Human	hg38	Lenti	Lenti	Lenti	Cas9-HF1	20.1756	Exogenous	TTCTACCCAATTAGAAATGCCCACTGGGTG	GTTTCAGAGCTATGCTGGAAACAGCATAGCAAGTTGAAATAAGGCTAGTCCGTTATCAACTTGAAAAAGTGGCACCGAGTCGGTGCTTTTTT	GCCCAATTAGAAATGCCCAC	.........((...(((...(((((((.(((((((((....)))))))))...)))))))..)))...))........((((....))))(((((((...))))))).....	-37.1	0
Kim2020-NB-lenti293T	AACAAATACTTCGATGCCT	Human	hg38	Lenti	Lenti	Lenti	Cas9-HF1	9.85678	Exogenous	ATTTGAACAAATACTTCGATGCCTTGGAAT	GTTTCAGAGCTATGCTGGAAACAGCATAGCAAGTTGAAATAAGGCTAGTCCGTTATCAACTTGAAAAAGTGGCACCGAGTCGGTGCTTTTTT	GAACAAATACTTCGATGCCT	.............((((((((((((((.(((((((((....)))))))))...))))))).))))..)))........((((....))))(((((((...))))))).....	-39.2	0
Kim2020-NB-lenti293T	CCAAGCTGGTAGGATTTGA	Human	hg38	Lenti	Lenti	Lenti	Cas9-HF1	39.1714	Exogenous	AAATACCAAGCTGGTAGGATTTGATGGTTC	GTTTCAGAGCTATGCTGGAAACAGCATAGCAAGTTGAAATAAGGCTAGTCCGTTATCAACTTGAAAAAGTGGCACCGAGTCGGTGCTTTTTT	GCCAAGCTGGTAGGATTTGA	..((((.((((((((((...(((((((.(((((((((....)))))))))...)))))))......)))))..))))).))))..((((.(((((((...))))))).))))	-41.6	-2.2
Kim2020-NB-lenti293T	CCTAGAAGGCCAGGCTTTT	Human	hg38	Lenti	Lenti	Lenti	Cas9-HF1	0.424628	Exogenous	GATTCCCTAGAAGGCCAGGCTTTTAGGAAA	GTTTCAGAGCTATGCTGGAAACAGCATAGCAAGTTGAAATAAGGCTAGTCCGTTATCAACTTGAAAAAGTGGCACCGAGTCGGTGCTTTTTT	GCCTAGAAGGCCAGGCTTTT	((((...))))..((((((.(((((((.(((((((((....)))))))))...)))))))))))))............((((....))))(((((((...))))))).....	-42.1	-4.8
Kim2020-NB-lenti293T	CTGTTGAGTCACATGATTT	Human	hg38	Lenti	Lenti	Lenti	Cas9-HF1	21.0526	Exogenous	TTAATCTGTTGAGTCACATGATTTTGGAGT	GTTTCAGAGCTATGCTGGAAACAGCATAGCAAGTTGAAATAAGGCTAGTCCGTTATCAACTTGAAAAAGTGGCACCGAGTCGGTGCTTTTTT	GCTGTTGAGTCACATGATTT	...(((((...((....((((((((((.(((((((((....)))))))))...))))))))))....))......))))).....((((.(((((((...))))))).))))	-37.4	-1.3
Kim2020-NB-lenti293T	CTGCCAGGAGGCAAAGGCT	Human	hg38	Lenti	Lenti	Lenti	Cas9-HF1	44.6224	Exogenous	CTGTTCTGCCAGGAGGCAAAGGCTGGGATA	GTTTCAGAGCTATGCTGGAAACAGCATAGCAAGTTGAAATAAGGCTAGTCCGTTATCAACTTGAAAAAGTGGCACCGAGTCGGTGCTTTTTT	GCTGCCAGGAGGCAAAGGCT	..((((....))))..(((((((((((.(((((((((....)))))))))...)))))))..))))............((((....))))(((((((...))))))).....	-41.1	-5.6
Kim2020-NB-lenti293T	TGGGGGTGGAGGCATTGGG	Human	hg38	Lenti	Lenti	Lenti	Cas9-HF1	50.2953	Exogenous	AGGTGTGGGGGTGGAGGCATTGGGGGGCAT	GTTTCAGAGCTATGCTGGAAACAGCATAGCAAGTTGAAATAAGGCTAGTCCGTTATCAACTTGAAAAAGTGGCACCGAGTCGGTGCTTTTTT	GTGGGGGTGGAGGCATTGGG	..(..(((((.((.(((((.(((((((.(((((((((....)))))))))...)))))))....))))))).)))))..).....((((.(((((((...))))))).))))	-40.4	-0.9
Kim2020-NB-lenti293T	TTTCCTTGGCCACTGCCAT	Human	hg38	Lenti	Lenti	Lenti	Cas9-HF1	0.318261	Exogenous	CCCCTTTTCCTTGGCCACTGCCATTGGTTC	GTTTCAGAGCTATGCTGGAAACAGCATAGCAAGTTGAAATAAGGCTAGTCCGTTATCAACTTGAAAAAGTGGCACCGAGTCGGTGCTTTTTT	GTTTCCTTGGCCACTGCCAT	........((..((((((.((((((((.(((((((((....)))))))))...)))))))).))).))))).......((((....))))(((((((...))))))).....	-42.2	-4.3
Kim2020-NB-lenti293T	CTTCATCAGTGCAGGGGAG	Human	hg38	Lenti	Lenti	Lenti	Cas9-HF1	-0.170379	Exogenous	TCAACCTTCATCAGTGCAGGGGAGAGGGCG	GTTTCAGAGCTATGCTGGAAACAGCATAGCAAGTTGAAATAAGGCTAGTCCGTTATCAACTTGAAAAAGTGGCACCGAGTCGGTGCTTTTTT	GCTTCATCAGTGCAGGGGAG	(((((.((......)).)))))......(((((((((....)))))))))(((((((.....((.....))....)))))))...((((.(((((((...))))))).))))	-36.6	-1
Kim2020-NB-lenti293T	AGGCATGTCCTGGCAGGCA	Human	hg38	Lenti	Lenti	Lenti	Cas9-HF1	44.9774	Exogenous	GGGAGAGGCATGTCCTGGCAGGCAAGGAGG	GTTTCAGAGCTATGCTGGAAACAGCATAGCAAGTTGAAATAAGGCTAGTCCGTTATCAACTTGAAAAAGTGGCACCGAGTCGGTGCTTTTTT	GAGGCATGTCCTGGCAGGCA	(((((.((((......)))))))))...(((((((((....)))))))))(((((((.....((.....))....)))))))...((((.(((((((...))))))).))))	-40.7	-2.8
Kim2020-NB-lenti293T	CCATTTTGGTAGATCACGT	Human	hg38	Lenti	Lenti	Lenti	Cas9-HF1	9.16927	Exogenous	TTTTGCCATTTTGGTAGATCACGTAGGACA	GTTTCAGAGCTATGCTGGAAACAGCATAGCAAGTTGAAATAAGGCTAGTCCGTTATCAACTTGAAAAAGTGGCACCGAGTCGGTGCTTTTTT	GCCATTTTGGTAGATCACGT	(((((((((((.(((.(((((((((((.(((((((((....)))))))))...)))))))).........))).))).)))....))))))))((((...))))........	-37.3	-2.2
Kim2020-NB-lenti293T	AAAAAAAAGGGAAAGGCTA	Human	hg38	Lenti	Lenti	Lenti	Cas9-HF1	0.468384	Exogenous	AGCCAAAAAAAAAGGGAAAGGCTAGGGTGG	GTTTCAGAGCTATGCTGGAAACAGCATAGCAAGTTGAAATAAGGCTAGTCCGTTATCAACTTGAAAAAGTGGCACCGAGTCGGTGCTTTTTT	GAAAAAAAAGGGAAAGGCTA	.......((.(((..((((.(((((((.(((((((((....)))))))))...)))))))..))))..))).))....((((....))))(((((((...))))))).....	-42.1	0
Kim2020-NB-lenti293T	AAATTGAGATAACCATAGA	Human	hg38	Lenti	Lenti	Lenti	Cas9-HF1	0.655738	Exogenous	GAAGTAAATTGAGATAACCATAGATGGCAC	GTTTCAGAGCTATGCTGGAAACAGCATAGCAAGTTGAAATAAGGCTAGTCCGTTATCAACTTGAAAAAGTGGCACCGAGTCGGTGCTTTTTT	GAAATTGAGATAACCATAGA	........((((((..(((.(((((((.(((((((((....)))))))))...)))))))....)))....)))))).((((....))))(((((((...))))))).....	-37	0
Kim2020-NB-lenti293T	CTCCCCAAGGGGAAGGGGT	Human	hg38	Lenti	Lenti	Lenti	Cas9-HF1	40.5923	Exogenous	CTGGGCTCCCCAAGGGGAAGGGGTAGGGAG	GTTTCAGAGCTATGCTGGAAACAGCATAGCAAGTTGAAATAAGGCTAGTCCGTTATCAACTTGAAAAAGTGGCACCGAGTCGGTGCTTTTTT	GCTCCCCAAGGGGAAGGGGT	((.((((........)))).))......(((((((((....)))))))))(((((((.....((.....))....)))))))...((((.(((((((...))))))).))))	-41.1	-6.6
Kim2020-NB-lenti293T	GCAGCCTCCATGTCAAGTT	Human	hg38	Lenti	Lenti	Lenti	Cas9-HF1	47.8678	Exogenous	GTTCGGCAGCCTCCATGTCAAGTTGGGGTG	GTTTCAGAGCTATGCTGGAAACAGCATAGCAAGTTGAAATAAGGCTAGTCCGTTATCAACTTGAAAAAGTGGCACCGAGTCGGTGCTTTTTT	GGCAGCCTCCATGTCAAGTT	((((((((...........((((((((.(((((((((....)))))))))...))))))))))))).)))........((((....))))(((((((...))))))).....	-40.6	-3
Kim2020-NB-lenti293T	GCAGTTAGTACACCCATAG	Human	hg38	Lenti	Lenti	Lenti	Cas9-HF1	0.689605	Exogenous	GAACAGCAGTTAGTACACCCATAGTGGGGT	GTTTCAGAGCTATGCTGGAAACAGCATAGCAAGTTGAAATAAGGCTAGTCCGTTATCAACTTGAAAAAGTGGCACCGAGTCGGTGCTTTTTT	GGCAGTTAGTACACCCATAG	((...(((((..........(((((((.(((((((((....)))))))))...)))))))...))))).)).......((((....))))(((((((...))))))).....	-34.5	-1.4
Kim2020-NB-lenti293T	ATATTTTATATAGTTGTAT	Human	hg38	Lenti	Lenti	Lenti	Cas9-HF1	0.671141	Exogenous	ATAATATATTTTATATAGTTGTATAGGGTC	GTTTCAGAGCTATGCTGGAAACAGCATAGCAAGTTGAAATAAGGCTAGTCCGTTATCAACTTGAAAAAGTGGCACCGAGTCGGTGCTTTTTT	GATATTTTATATAGTTGTAT	((((.......(((((...((((((((.(((((((((....)))))))))...)))))))).)))))......)))).((((....))))(((((((...))))))).....	-38.6	0
Kim2020-NB-lenti293T	GACAGACATTTTGGCAGGT	Human	hg38	Lenti	Lenti	Lenti	Cas9-HF1	27.8103	Exogenous	CTGGGGACAGACATTTTGGCAGGTAGGAGA	GTTTCAGAGCTATGCTGGAAACAGCATAGCAAGTTGAAATAAGGCTAGTCCGTTATCAACTTGAAAAAGTGGCACCGAGTCGGTGCTTTTTT	GGACAGACATTTTGGCAGGT	((((........((((...((((((((.(((((((((....)))))))))...))))))))..)))))))).......((((....))))(((((((...))))))).....	-40.7	0
Kim2020-NB-lenti293T	TAGTGCAAAATGGGAATGG	Human	hg38	Lenti	Lenti	Lenti	Cas9-HF1	48.3879	Exogenous	ACAATTAGTGCAAAATGGGAATGGAGGAAC	GTTTCAGAGCTATGCTGGAAACAGCATAGCAAGTTGAAATAAGGCTAGTCCGTTATCAACTTGAAAAAGTGGCACCGAGTCGGTGCTTTTTT	GTAGTGCAAAATGGGAATGG	.........((((((..((((((((((.(((((((((....)))))))))...)))))))....))).))))))....((((....))))(((((((...))))))).....	-37	0
Kim2020-NB-lenti293T	AGATTCCAGTTTCTTTACT	Human	hg38	Lenti	Lenti	Lenti	Cas9-HF1	-1.07861	Exogenous	AAAGCAGATTCCAGTTTCTTTACTGGGCCT	GTTTCAGAGCTATGCTGGAAACAGCATAGCAAGTTGAAATAAGGCTAGTCCGTTATCAACTTGAAAAAGTGGCACCGAGTCGGTGCTTTTTT	GAGATTCCAGTTTCTTTACT	((((...((((......))))))))...(((((((((....)))))))))(((((((.....((.....))....)))))))...((((.(((((((...))))))).))))	-37.2	-1.5
Kim2020-NB-lenti293T	ATGGACTCTCCAGGAAGGT	Human	hg38	Lenti	Lenti	Lenti	Cas9-HF1	44.6903	Exogenous	CCAAAATGGACTCTCCAGGAAGGTGGGCGG	GTTTCAGAGCTATGCTGGAAACAGCATAGCAAGTTGAAATAAGGCTAGTCCGTTATCAACTTGAAAAAGTGGCACCGAGTCGGTGCTTTTTT	GATGGACTCTCCAGGAAGGT	((((((((..((.......((((((((.(((((((((....)))))))))...)))))))).))..))))))))....((((....))))(((((((...))))))).....	-42.6	-2.2
Kim2020-NB-lenti293T	CCCCCTTCCAGGCCACAGC	Human	hg38	Lenti	Lenti	Lenti	Cas9-HF1	36.9218	Exogenous	TTAGGCCCCCTTCCAGGCCACAGCAGGGAT	GTTTCAGAGCTATGCTGGAAACAGCATAGCAAGTTGAAATAAGGCTAGTCCGTTATCAACTTGAAAAAGTGGCACCGAGTCGGTGCTTTTTT	GCCCCCTTCCAGGCCACAGC	(((........))).((((((((((((.(((((((((....)))))))))...)))))))...))).)).........((((....))))(((((((...))))))).....	-37	-3
Kim2020-NB-lenti293T	TGAAAGAAGTGTGGCTTTC	Human	hg38	Lenti	Lenti	Lenti	Cas9-HF1	0.15748	Exogenous	TGAGCTGAAAGAAGTGTGGCTTTCTGGTCC	GTTTCAGAGCTATGCTGGAAACAGCATAGCAAGTTGAAATAAGGCTAGTCCGTTATCAACTTGAAAAAGTGGCACCGAGTCGGTGCTTTTTT	GTGAAAGAAGTGTGGCTTTC	.(((.((.....(((((((.(((((((.(((((((((....)))))))))...)))))))))))))).....)).)))((((....))))(((((((...))))))).....	-40.3	-2.1
Kim2020-NB-lenti293T	TGCATCTTGCTTCTGAGCA	Human	hg38	Lenti	Lenti	Lenti	Cas9-HF1	0.30554	Exogenous	GCTGTTGCATCTTGCTTCTGAGCAAGGTAG	GTTTCAGAGCTATGCTGGAAACAGCATAGCAAGTTGAAATAAGGCTAGTCCGTTATCAACTTGAAAAAGTGGCACCGAGTCGGTGCTTTTTT	GTGCATCTTGCTTCTGAGCA	..(((...))).((((((....))))))(((((((((....)))))))))(((((((.....((.....))....)))))))...((((.(((((((...))))))).))))	-38.5	-2.5
Kim2020-NB-lenti293T	GAGCGTCCTCGGCCCCTTG	Human	hg38	Lenti	Lenti	Lenti	Cas9-HF1	53.2311	Exogenous	GGTGAGAGCGTCCTCGGCCCCTTGAGGAAC	GTTTCAGAGCTATGCTGGAAACAGCATAGCAAGTTGAAATAAGGCTAGTCCGTTATCAACTTGAAAAAGTGGCACCGAGTCGGTGCTTTTTT	GGAGCGTCCTCGGCCCCTTG	((((((..((.((((.....(((((((.(((((((((....)))))))))...)))))))..))))))..)))).)).((((....))))(((((((...))))))).....	-41.1	-4
Kim2020-NB-lenti293T	AGAATCCAAATATCACAGC	Human	hg38	Lenti	Lenti	Lenti	Cas9-HF1	-0.366382	Exogenous	CATACAGAATCCAAATATCACAGCTGGAAT	GTTTCAGAGCTATGCTGGAAACAGCATAGCAAGTTGAAATAAGGCTAGTCCGTTATCAACTTGAAAAAGTGGCACCGAGTCGGTGCTTTTTT	GAGAATCCAAATATCACAGC	...............((((((((((((.(((((((((....)))))))))...)))))))...))).)).........((((....))))(((((((...))))))).....	-34	0
Kim2020-NB-lenti293T	CAGGCTGTCCTGGTGGGAG	Human	hg38	Lenti	Lenti	Lenti	Cas9-HF1	11.3423	Exogenous	ACTGTCAGGCTGTCCTGGTGGGAGTGGGCT	GTTTCAGAGCTATGCTGGAAACAGCATAGCAAGTTGAAATAAGGCTAGTCCGTTATCAACTTGAAAAAGTGGCACCGAGTCGGTGCTTTTTT	GCAGGCTGTCCTGGTGGGAG	(.(((((.(((....))).))))))...(((((((((....)))))))))(((((((.....((.....))....)))))))...((((.(((((((...))))))).))))	-38.4	-3.8
Kim2020-NB-lenti293T	GTCATTGTGTGCCTGGCAG	Human	hg38	Lenti	Lenti	Lenti	Cas9-HF1	0.332621	Exogenous	TCCTTGTCATTGTGTGCCTGGCAGTGGGGG	GTTTCAGAGCTATGCTGGAAACAGCATAGCAAGTTGAAATAAGGCTAGTCCGTTATCAACTTGAAAAAGTGGCACCGAGTCGGTGCTTTTTT	GGTCATTGTGTGCCTGGCAG	.............(((((..(((((((.(((((((((....)))))))))...)))))))...)))))..........((((....))))(((((((...))))))).....	-38.9	-1.7
Kim2020-NB-lenti293T	CTCATGCCAAGATTCCAGG	Human	hg38	Lenti	Lenti	Lenti	Cas9-HF1	20.8257	Exogenous	AGTGCCTCATGCCAAGATTCCAGGAGGAAA	GTTTCAGAGCTATGCTGGAAACAGCATAGCAAGTTGAAATAAGGCTAGTCCGTTATCAACTTGAAAAAGTGGCACCGAGTCGGTGCTTTTTT	GCTCATGCCAAGATTCCAGG	((((..(((..(....)..)))....))))(((((((....))))))).((((((((.....((.....))....))))))))..((((.(((((((...))))))).))))	-36.9	-0.7
Kim2020-NB-lenti293T	TTTTCGTTTTCCCTGACTT	Human	hg38	Lenti	Lenti	Lenti	Cas9-HF1	0.824533	Exogenous	AAAGCTTTTCGTTTTCCCTGACTTTGGGCT	GTTTCAGAGCTATGCTGGAAACAGCATAGCAAGTTGAAATAAGGCTAGTCCGTTATCAACTTGAAAAAGTGGCACCGAGTCGGTGCTTTTTT	GTTTTCGTTTTCCCTGACTT	.............(((.((((((((((.(((((((((....)))))))))...))))))))))..)))..........((((....))))(((((((...))))))).....	-37.8	-0.4
Kim2020-NB-lenti293T	AGGTGTCCTCTGAGAGTGT	Human	hg38	Lenti	Lenti	Lenti	Cas9-HF1	56.4211	Exogenous	AGGAGAGGTGTCCTCTGAGAGTGTAGGGGG	GTTTCAGAGCTATGCTGGAAACAGCATAGCAAGTTGAAATAAGGCTAGTCCGTTATCAACTTGAAAAAGTGGCACCGAGTCGGTGCTTTTTT	GAGGTGTCCTCTGAGAGTGT	........((((((((.....))))))))((((((((....))))))))((((((((.....((.....))....))))))))..((((.(((((((...))))))).))))	-41.4	-3.6
Kim2020-NB-lenti293T	AGAGGAAAAGATGAGGGTG	Human	hg38	Lenti	Lenti	Lenti	Cas9-HF1	10.36	Exogenous	ATGGGAGAGGAAAAGATGAGGGTGAGGTCT	GTTTCAGAGCTATGCTGGAAACAGCATAGCAAGTTGAAATAAGGCTAGTCCGTTATCAACTTGAAAAAGTGGCACCGAGTCGGTGCTTTTTT	GAGAGGAAAAGATGAGGGTG	..........(((((.((..(((((((.(((((((((....)))))))))...))))))).........)).))))).((((....))))(((((((...))))))).....	-38.7	0
Kim2020-NB-lenti293T	CTTAATGACCAAACAAGGC	Human	hg38	Lenti	Lenti	Lenti	Cas9-HF1	42.5296	Exogenous	TAAGACTTAATGACCAAACAAGGCAGGTCG	GTTTCAGAGCTATGCTGGAAACAGCATAGCAAGTTGAAATAAGGCTAGTCCGTTATCAACTTGAAAAAGTGGCACCGAGTCGGTGCTTTTTT	GCTTAATGACCAAACAAGGC	.....(((((...((.((.((((((((.(((((((((....)))))))))...)))))))..).)).))..)))))..((((....))))(((((((...))))))).....	-36.2	-0.5
Kim2020-NB-lenti293T	CTGTCAGGAATATTAATAG	Human	hg38	Lenti	Lenti	Lenti	Cas9-HF1	24.7466	Exogenous	CTCATCTGTCAGGAATATTAATAGAGGTAA	GTTTCAGAGCTATGCTGGAAACAGCATAGCAAGTTGAAATAAGGCTAGTCCGTTATCAACTTGAAAAAGTGGCACCGAGTCGGTGCTTTTTT	GCTGTCAGGAATATTAATAG	....((.(((((........))))).))(((((((((....)))))))))(((((((.....((.....))....)))))))...((((.(((((((...))))))).))))	-35	0
Kim2020-NB-lenti293T	CGTCGGGCAGCACGTGGCC	Human	hg38	Lenti	Lenti	Lenti	Cas9-HF1	-0.432033	Exogenous	CTCCTCGTCGGGCAGCACGTGGCCTGGGTG	GTTTCAGAGCTATGCTGGAAACAGCATAGCAAGTTGAAATAAGGCTAGTCCGTTATCAACTTGAAAAAGTGGCACCGAGTCGGTGCTTTTTT	GCGTCGGGCAGCACGTGGCC	....(((((......((((((((((((.(((((((((....)))))))))...)))))))..))))))))))......((((....))))(((((((...))))))).....	-43.6	-3.4
Kim2020-NB-lenti293T	CCTCATGTGTTATTATTAG	Human	hg38	Lenti	Lenti	Lenti	Cas9-HF1	0.0641679	Exogenous	ACTGTCCTCATGTGTTATTATTAGTGGCTG	GTTTCAGAGCTATGCTGGAAACAGCATAGCAAGTTGAAATAAGGCTAGTCCGTTATCAACTTGAAAAAGTGGCACCGAGTCGGTGCTTTTTT	GCCTCATGTGTTATTATTAG	((((.(((......))).))))......(((((((((....)))))))))(((((((.....((.....))....)))))))...((((.(((((((...))))))).))))	-36.3	0
Kim2020-NB-lenti293T	GCCCGTGGCGGGCGGGAGG	Human	hg38	Lenti	Lenti	Lenti	Cas9-HF1	31.7604	Exogenous	AACCGGCCCGTGGCGGGCGGGAGGTGGGAG	GTTTCAGAGCTATGCTGGAAACAGCATAGCAAGTTGAAATAAGGCTAGTCCGTTATCAACTTGAAAAAGTGGCACCGAGTCGGTGCTTTTTT	GGCCCGTGGCGGGCGGGAGG	.....(((((((((.((...(((((((.(((((((((....)))))))))...)))))))....)).)))))))))..((((....))))(((((((...))))))).....	-45.9	-8.6
Kim2020-NB-lenti293T	AATTCTTTATATCTAATTT	Human	hg38	Lenti	Lenti	Lenti	Cas9-HF1	0.367552	Exogenous	TTCCCAATTCTTTATATCTAATTTTGGGGT	GTTTCAGAGCTATGCTGGAAACAGCATAGCAAGTTGAAATAAGGCTAGTCCGTTATCAACTTGAAAAAGTGGCACCGAGTCGGTGCTTTTTT	GAATTCTTTATATCTAATTT	.............(((.((((((((((.(((((((((....)))))))))...))))))))))..)))..........((((....))))(((((((...))))))).....	-35.6	0
Kim2020-NB-lenti293T	CCCTCGTCGTCAGCAAGGA	Human	hg38	Lenti	Lenti	Lenti	Cas9-HF1	4.39707	Exogenous	TAGAACCCTCGTCGTCAGCAAGGAAGGGGA	GTTTCAGAGCTATGCTGGAAACAGCATAGCAAGTTGAAATAAGGCTAGTCCGTTATCAACTTGAAAAAGTGGCACCGAGTCGGTGCTTTTTT	GCCCTCGTCGTCAGCAAGGA	(((((.((.....)).))).))......(((((((((....)))))))))(((((((.....((.....))....)))))))...((((.(((((((...))))))).))))	-35.8	-2.7
Kim2020-NB-lenti293T	TCTTTATGACTTTGAAGAG	Human	hg38	Lenti	Lenti	Lenti	Cas9-HF1	30.4308	Exogenous	TCTCATCTTTATGACTTTGAAGAGTGGCAA	GTTTCAGAGCTATGCTGGAAACAGCATAGCAAGTTGAAATAAGGCTAGTCCGTTATCAACTTGAAAAAGTGGCACCGAGTCGGTGCTTTTTT	GTCTTTATGACTTTGAAGAG	(((.....)))((((((.....))))))(((((((((....)))))))))(((((((.....((.....))....)))))))...((((.(((((((...))))))).))))	-37.8	-3.8
Kim2020-NB-lenti293T	GGATCCATTTCATCTATCT	Human	hg38	Lenti	Lenti	Lenti	Cas9-HF1	52.6798	Exogenous	TCAAAGGATCCATTTCATCTATCTGGGCTG	GTTTCAGAGCTATGCTGGAAACAGCATAGCAAGTTGAAATAAGGCTAGTCCGTTATCAACTTGAAAAAGTGGCACCGAGTCGGTGCTTTTTT	GGGATCCATTTCATCTATCT	.((((((((((((.((.((((...))))(((((((((....))))))))).)).))))))..))...)))).......((((....))))(((((((...))))))).....	-36.9	-0.3
Kim2020-NB-lenti293T	ACAGATTATTTAGCTGCCA	Human	hg38	Lenti	Lenti	Lenti	Cas9-HF1	-0.204581	Exogenous	TTGCCACAGATTATTTAGCTGCCACGGATT	GTTTCAGAGCTATGCTGGAAACAGCATAGCAAGTTGAAATAAGGCTAGTCCGTTATCAACTTGAAAAAGTGGCACCGAGTCGGTGCTTTTTT	GACAGATTATTTAGCTGCCA	(((.(((....(((((....(((((((.(((((((((....)))))))))...)))))))..)))))))).)))....((((....))))(((((((...))))))).....	-39.3	-0.3
Kim2020-NB-lenti293T	GCCCTTCTCTTGGCTTCTC	Human	hg38	Lenti	Lenti	Lenti	Cas9-HF1	11.1386	Exogenous	GGGTGGCCCTTCTCTTGGCTTCTCTGGAAG	GTTTCAGAGCTATGCTGGAAACAGCATAGCAAGTTGAAATAAGGCTAGTCCGTTATCAACTTGAAAAAGTGGCACCGAGTCGGTGCTTTTTT	GGCCCTTCTCTTGGCTTCTC	..........(((((((...(((((((.(((((((((....)))))))))...))))))).)))))))..........((((....))))(((((((...))))))).....	-38	-3.7
Kim2020-NB-lenti293T	TTCCAAAGCAAATGTTATT	Human	hg38	Lenti	Lenti	Lenti	Cas9-HF1	1.8214	Exogenous	TGTATTTCCAAAGCAAATGTTATTGGGAAC	GTTTCAGAGCTATGCTGGAAACAGCATAGCAAGTTGAAATAAGGCTAGTCCGTTATCAACTTGAAAAAGTGGCACCGAGTCGGTGCTTTTTT	GTTCCAAAGCAAATGTTATT	((((..((((((......))))))..))))(((((((....))))))).((((((((.....((.....))....))))))))..((((.(((((((...))))))).))))	-36.7	0
Kim2020-NB-lenti293T	AAAACTGGCTTCATATTCA	Human	hg38	Lenti	Lenti	Lenti	Cas9-HF1	24.1578	Exogenous	ACCAAAAAACTGGCTTCATATTCATGGCAC	GTTTCAGAGCTATGCTGGAAACAGCATAGCAAGTTGAAATAAGGCTAGTCCGTTATCAACTTGAAAAAGTGGCACCGAGTCGGTGCTTTTTT	GAAAACTGGCTTCATATTCA	....((((((((........(((((((.(((((((((....)))))))))...))))))).)))))))).........((((....))))(((((((...))))))).....	-38.5	0
Kim2020-NB-lenti293T	ATCCATCCATCAATCCAGA	Human	hg38	Lenti	Lenti	Lenti	Cas9-HF1	3.07587	Exogenous	CGTCCATCCATCCATCAATCCAGAAGGATA	GTTTCAGAGCTATGCTGGAAACAGCATAGCAAGTTGAAATAAGGCTAGTCCGTTATCAACTTGAAAAAGTGGCACCGAGTCGGTGCTTTTTT	GATCCATCCATCAATCCAGA	............................(((((((((....)))))))))(((((((.....((.....))....)))))))...((((.(((((((...))))))).))))	-33	0
Kim2020-NB-lenti293T	AACGTGGGGCTCCATTGAG	Human	hg38	Lenti	Lenti	Lenti	Cas9-HF1	60.6196	Exogenous	GCAGGAACGTGGGGCTCCATTGAGTGGCTT	GTTTCAGAGCTATGCTGGAAACAGCATAGCAAGTTGAAATAAGGCTAGTCCGTTATCAACTTGAAAAAGTGGCACCGAGTCGGTGCTTTTTT	GAACGTGGGGCTCCATTGAG	.......(((((((......(((((((.(((((((((....)))))))))...)))))))..))..))))).......((((....))))(((((((...))))))).....	-38	-2.8
Kim2020-NB-lenti293T	CTCAAGTTTGGGGTGGGAG	Human	hg38	Lenti	Lenti	Lenti	Cas9-HF1	-0.308509	Exogenous	GATTCCTCAAGTTTGGGGTGGGAGAGGGCA	GTTTCAGAGCTATGCTGGAAACAGCATAGCAAGTTGAAATAAGGCTAGTCCGTTATCAACTTGAAAAAGTGGCACCGAGTCGGTGCTTTTTT	GCTCAAGTTTGGGGTGGGAG	..(((((((((((.(((...(((((((.(((((((((....)))))))))...)))))))....))).)))).....))))))).((((.(((((((...))))))).))))	-45	-2
Kim2020-NB-lenti293T	ATCTGTTAGAGAGAGAGAG	Human	hg38	Lenti	Lenti	Lenti	Cas9-HF1	13.7478	Exogenous	GTATAATCTGTTAGAGAGAGAGAGAGGAAG	GTTTCAGAGCTATGCTGGAAACAGCATAGCAAGTTGAAATAAGGCTAGTCCGTTATCAACTTGAAAAAGTGGCACCGAGTCGGTGCTTTTTT	GATCTGTTAGAGAGAGAGAG	(((((.((.......)).))))).....(((((((((....)))))))))(((((((.....((.....))....)))))))...((((.(((((((...))))))).))))	-35.4	-1.6
Kim2020-NB-lenti293T	TATAATTGCACAAAAGTCA	Human	hg38	Lenti	Lenti	Lenti	Cas9-HF1	39.2673	Exogenous	ACTTATATAATTGCACAAAAGTCATGGAAA	GTTTCAGAGCTATGCTGGAAACAGCATAGCAAGTTGAAATAAGGCTAGTCCGTTATCAACTTGAAAAAGTGGCACCGAGTCGGTGCTTTTTT	GTATAATTGCACAAAAGTCA	(.(((((.(.((...((((.(((((((.(((((((((....)))))))))...)))))))..)))).))).)))))).((((....))))(((((((...))))))).....	-36.3	-0.8
Kim2020-NB-lenti293T	CACAGAGGATGCCCAACAG	Human	hg38	Lenti	Lenti	Lenti	Cas9-HF1	49.1131	Exogenous	TTAAACACAGAGGATGCCCAACAGTGGCTG	GTTTCAGAGCTATGCTGGAAACAGCATAGCAAGTTGAAATAAGGCTAGTCCGTTATCAACTTGAAAAAGTGGCACCGAGTCGGTGCTTTTTT	GCACAGAGGATGCCCAACAG	.......(((((((......(((((((.(((((((((....)))))))))...)))))))..)))..)))).......((((....))))(((((((...))))))).....	-38.9	-0.7
Kim2020-NB-lenti293T	CTTTAGCCTGGTGTTTCTG	Human	hg38	Lenti	Lenti	Lenti	Cas9-HF1	56.8581	Exogenous	CTGAACTTTAGCCTGGTGTTTCTGTGGTTT	GTTTCAGAGCTATGCTGGAAACAGCATAGCAAGTTGAAATAAGGCTAGTCCGTTATCAACTTGAAAAAGTGGCACCGAGTCGGTGCTTTTTT	GCTTTAGCCTGGTGTTTCTG	...(((((((..((((((.(.((.....(((((((((....))))))))))).).)))))))))))))..........((((....))))(((((((...))))))).....	-38	0
Kim2020-NB-lenti293T	GGTGATCTGAGAAGGGGCC	Human	hg38	Lenti	Lenti	Lenti	Cas9-HF1	18.4665	Exogenous	AGTGAGGTGATCTGAGAAGGGGCCAGGGCC	GTTTCAGAGCTATGCTGGAAACAGCATAGCAAGTTGAAATAAGGCTAGTCCGTTATCAACTTGAAAAAGTGGCACCGAGTCGGTGCTTTTTT	GGGTGATCTGAGAAGGGGCC	.((((((..((.....(((((((((((.(((((((((....)))))))))...)))))))..))))..)).)))))).((((....))))(((((((...))))))).....	-41	-2.7
Kim2020-NB-lenti293T	TGTGTGTTGAGGTGAAAAA	Human	hg38	Lenti	Lenti	Lenti	Cas9-HF1	37.8949	Exogenous	GTGCATGTGTGTTGAGGTGAAAAATGGTAC	GTTTCAGAGCTATGCTGGAAACAGCATAGCAAGTTGAAATAAGGCTAGTCCGTTATCAACTTGAAAAAGTGGCACCGAGTCGGTGCTTTTTT	GTGTGTGTTGAGGTGAAAAA	......(((((((.......(((((((.(((((((((....)))))))))...))))))).........))....))))).....((((.(((((((...))))))).))))	-34.2	0
Kim2020-NB-lenti293T	GCAGCTACTGGGTCCCAAC	Human	hg38	Lenti	Lenti	Lenti	Cas9-HF1	48.5662	Exogenous	GACTGGCAGCTACTGGGTCCCAACAGGAGT	GTTTCAGAGCTATGCTGGAAACAGCATAGCAAGTTGAAATAAGGCTAGTCCGTTATCAACTTGAAAAAGTGGCACCGAGTCGGTGCTTTTTT	GGCAGCTACTGGGTCCCAAC	((((.(.(((.(((.(((...(((((..(((((((((....))))))))).((((((.....((.....))....)))))))))))...))).))).))).).)))).....	-42.5	-1.6
Kim2020-NB-lenti293T	CCTTTTCCAGCGGGTTCCT	Human	hg38	Lenti	Lenti	Lenti	Cas9-HF1	35.1266	Exogenous	CCATGCCTTTTCCAGCGGGTTCCTAGGGCT	GTTTCAGAGCTATGCTGGAAACAGCATAGCAAGTTGAAATAAGGCTAGTCCGTTATCAACTTGAAAAAGTGGCACCGAGTCGGTGCTTTTTT	GCCTTTTCCAGCGGGTTCCT	.........((((((..((((((((((.(((((((((....)))))))))...))))))).)))....))))))....((((....))))(((((((...))))))).....	-40.9	-2.1
Kim2020-NB-lenti293T	TGACCATGCAGTATTTACA	Human	hg38	Lenti	Lenti	Lenti	Cas9-HF1	60.2894	Exogenous	TTCAGTGACCATGCAGTATTTACAAGGCAC	GTTTCAGAGCTATGCTGGAAACAGCATAGCAAGTTGAAATAAGGCTAGTCCGTTATCAACTTGAAAAAGTGGCACCGAGTCGGTGCTTTTTT	GTGACCATGCAGTATTTACA	(.(((...((..(((((.((((((....(((((((((....))))))))))))))))))))..))..)))).......((((....))))(((((((...))))))).....	-34.3	0
Kim2020-NB-lenti293T	CCTGCAGCAGCCCCACCCC	Human	hg38	Lenti	Lenti	Lenti	Cas9-HF1	24.1838	Exogenous	AGTGCCCTGCAGCAGCCCCACCCCTGGCCC	GTTTCAGAGCTATGCTGGAAACAGCATAGCAAGTTGAAATAAGGCTAGTCCGTTATCAACTTGAAAAAGTGGCACCGAGTCGGTGCTTTTTT	GCCTGCAGCAGCCCCACCCC	((((((....))........(((((((.(((((((((....)))))))))...))))))).)))).............((((....))))(((((((...))))))).....	-36	-0.4
Kim2020-NB-lenti293T	ATTTATGGCAGGGGAGTGA	Human	hg38	Lenti	Lenti	Lenti	Cas9-HF1	42.6666	Exogenous	TTGTAATTTATGGCAGGGGAGTGATGGGCA	GTTTCAGAGCTATGCTGGAAACAGCATAGCAAGTTGAAATAAGGCTAGTCCGTTATCAACTTGAAAAAGTGGCACCGAGTCGGTGCTTTTTT	GATTTATGGCAGGGGAGTGA	.....(((((.(((.(((..(((((((.(((((((((....)))))))))...)))))))...)))..))))))))..((((....))))(((((((...))))))).....	-38.8	0
Kim2020-NB-lenti293T	CTACTAAACATTTCAAAAG	Human	hg38	Lenti	Lenti	Lenti	Cas9-HF1	38.1578	Exogenous	TGTAGCTACTAAACATTTCAAAAGTGGAGA	GTTTCAGAGCTATGCTGGAAACAGCATAGCAAGTTGAAATAAGGCTAGTCCGTTATCAACTTGAAAAAGTGGCACCGAGTCGGTGCTTTTTT	GCTACTAAACATTTCAAAAG	(((.((((((..........)))).)))))(((((((....))))))).((((((((.....((.....))....))))))))..((((.(((((((...))))))).))))	-33.4	0
Kim2020-NB-lenti293T	TAAGGTTGGAAGTAGAAGT	Human	hg38	Lenti	Lenti	Lenti	Cas9-HF1	16.6667	Exogenous	ATGATTAAGGTTGGAAGTAGAAGTAGGAAG	GTTTCAGAGCTATGCTGGAAACAGCATAGCAAGTTGAAATAAGGCTAGTCCGTTATCAACTTGAAAAAGTGGCACCGAGTCGGTGCTTTTTT	GTAAGGTTGGAAGTAGAAGT	....(((((((..(((...((((((((.(((((((((....)))))))))...))))))))...))).))))..))).((((....))))(((((((...))))))).....	-40	0
Kim2020-NB-lenti293T	TTTTCTGTGGGAGAGAGGG	Human	hg38	Lenti	Lenti	Lenti	Cas9-HF1	25.8462	Exogenous	CTATGTTTTCTGTGGGAGAGAGGGTGGTGT	GTTTCAGAGCTATGCTGGAAACAGCATAGCAAGTTGAAATAAGGCTAGTCCGTTATCAACTTGAAAAAGTGGCACCGAGTCGGTGCTTTTTT	GTTTTCTGTGGGAGAGAGGG	..........(((.((....(((((((.(((((((((....)))))))))...)))))))....))..))).......((((....))))(((((((...))))))).....	-37	-3.1
Kim2020-NB-lenti293T	GCCCCTGTGGGACTCCCCA	Human	hg38	Lenti	Lenti	Lenti	Cas9-HF1	1.0472	Exogenous	CCAGTGCCCCTGTGGGACTCCCCATGGTGC	GTTTCAGAGCTATGCTGGAAACAGCATAGCAAGTTGAAATAAGGCTAGTCCGTTATCAACTTGAAAAAGTGGCACCGAGTCGGTGCTTTTTT	GGCCCCTGTGGGACTCCCCA	..........(((((.((..(((((((.(((((((((....)))))))))...)))))))..))..))))).......((((....))))(((((((...))))))).....	-41.9	-4.3
Kim2020-NB-lenti293T	AAATTTCAGGATTTTGTTC	Human	hg38	Lenti	Lenti	Lenti	Cas9-HF1	15.3472	Exogenous	TGATAAAATTTCAGGATTTTGTTCTGGTAT	GTTTCAGAGCTATGCTGGAAACAGCATAGCAAGTTGAAATAAGGCTAGTCCGTTATCAACTTGAAAAAGTGGCACCGAGTCGGTGCTTTTTT	GAAATTTCAGGATTTTGTTC	.........(((((..(((.(((((((.(((((((((....)))))))))...)))))))..))).))))).......((((....))))(((((((...))))))).....	-37.8	-0.3
Kim2020-NB-lenti293T	TCCAAATACTACATCCACA	Human	hg38	Lenti	Lenti	Lenti	Cas9-HF1	1.27381	Exogenous	TTTTTTCCAAATACTACATCCACAGGGAGC	GTTTCAGAGCTATGCTGGAAACAGCATAGCAAGTTGAAATAAGGCTAGTCCGTTATCAACTTGAAAAAGTGGCACCGAGTCGGTGCTTTTTT	GTCCAAATACTACATCCACA	................(((..(((((..(((((((((....))))))))).((((((.....((.....))....)))))))))))..)))((((((...))))))......	-34.9	0
Kim2020-NB-lenti293T	CATCTTACAACCATTTAGC	Human	hg38	Lenti	Lenti	Lenti	Cas9-HF1	34.7866	Exogenous	TAAAACATCTTACAACCATTTAGCTGGGAG	GTTTCAGAGCTATGCTGGAAACAGCATAGCAAGTTGAAATAAGGCTAGTCCGTTATCAACTTGAAAAAGTGGCACCGAGTCGGTGCTTTTTT	GCATCTTACAACCATTTAGC	.........(((...((((((((((((.(((((((((....)))))))))...)))))))...)))))...)))....((((....))))(((((((...))))))).....	-36.6	0
Kim2020-NB-lenti293T	CTGTTCTAAATTCTAACTC	Human	hg38	Lenti	Lenti	Lenti	Cas9-HF1	10.0757	Exogenous	CTGCCCTGTTCTAAATTCTAACTCAGGAGT	GTTTCAGAGCTATGCTGGAAACAGCATAGCAAGTTGAAATAAGGCTAGTCCGTTATCAACTTGAAAAAGTGGCACCGAGTCGGTGCTTTTTT	GCTGTTCTAAATTCTAACTC	.................(((......)))((((((((....))))))))((((((((.....((.....))....))))))))..((((.(((((((...))))))).))))	-34.8	0
Kim2020-NB-lenti293T	GGGGCGGGGGGATGCGCCG	Human	hg38	Lenti	Lenti	Lenti	Cas9-HF1	14.5669	Exogenous	CGGAGGGGGCGGGGGGATGCGCCGCGGCGG	GTTTCAGAGCTATGCTGGAAACAGCATAGCAAGTTGAAATAAGGCTAGTCCGTTATCAACTTGAAAAAGTGGCACCGAGTCGGTGCTTTTTT	GGGGGCGGGGGGATGCGCCG	.......((.((((..(((.(((((((.(((((((((....)))))))))...)))))))..)))..)))).))....((((....))))(((((((...))))))).....	-44.7	-7.5
Kim2020-NB-lenti293T	CCCAGGTGTCCAGATGTCC	Human	hg38	Lenti	Lenti	Lenti	Cas9-HF1	56.856	Exogenous	AGGCACCCAGGTGTCCAGATGTCCAGGCGT	GTTTCAGAGCTATGCTGGAAACAGCATAGCAAGTTGAAATAAGGCTAGTCCGTTATCAACTTGAAAAAGTGGCACCGAGTCGGTGCTTTTTT	GCCCAGGTGTCCAGATGTCC	...(((((.....(((..(((((((((.(((((((((....)))))))))...)))))))..))...)))........)))))..((((.(((((((...))))))).))))	-36.3	0
Kim2020-NB-lenti293T	TCTTGCTCACTGGGAGATG	Human	hg38	Lenti	Lenti	Lenti	Cas9-HF1	1.13749	Exogenous	TCATCTCTTGCTCACTGGGAGATGTGGCAT	GTTTCAGAGCTATGCTGGAAACAGCATAGCAAGTTGAAATAAGGCTAGTCCGTTATCAACTTGAAAAAGTGGCACCGAGTCGGTGCTTTTTT	GTCTTGCTCACTGGGAGATG	(((((.(.....).))))).........(((((((((....)))))))))(((((((.....((.....))....)))))))...((((.(((((((...))))))).))))	-38.2	-5.2
Kim2020-NB-lenti293T	CAGCAGACCCTCTGCCTTG	Human	hg38	Lenti	Lenti	Lenti	Cas9-HF1	54.0368	Exogenous	GCAAGCAGCAGACCCTCTGCCTTGTGGCCT	GTTTCAGAGCTATGCTGGAAACAGCATAGCAAGTTGAAATAAGGCTAGTCCGTTATCAACTTGAAAAAGTGGCACCGAGTCGGTGCTTTTTT	GCAGCAGACCCTCTGCCTTG	..(((.(((.....((((((.((((((.(((((((((....)))))))))...))))))))))))..))).)))....((((....))))(((((((...))))))).....	-42.7	-5.1
Kim2020-NB-lenti293T	CCTGATACTGGGTGCGGAG	Human	hg38	Lenti	Lenti	Lenti	Cas9-HF1	34.9876	Exogenous	TTTAGCCTGATACTGGGTGCGGAGAGGGAT	GTTTCAGAGCTATGCTGGAAACAGCATAGCAAGTTGAAATAAGGCTAGTCCGTTATCAACTTGAAAAAGTGGCACCGAGTCGGTGCTTTTTT	GCCTGATACTGGGTGCGGAG	((((((..((.(((((.(...(((((..(((((((((....))))))))).((((((.....((.....))....)))))))))))...).))))).)))))).))......	-42.3	-3
Kim2020-NB-lenti293T	CTTGTCAAGTGCTAGCTGA	Human	hg38	Lenti	Lenti	Lenti	Cas9-HF1	20.7294	Exogenous	TAGGACTTGTCAAGTGCTAGCTGATGGTAT	GTTTCAGAGCTATGCTGGAAACAGCATAGCAAGTTGAAATAAGGCTAGTCCGTTATCAACTTGAAAAAGTGGCACCGAGTCGGTGCTTTTTT	GCTTGTCAAGTGCTAGCTGA	((((.(((((((((((((..(((((((.(((((((((....)))))))))...)))))))..))))))).........))))))..))))(((((((...))))))).....	-49.3	-2.3
Kim2020-NB-lenti293T	GTGGGGTGGTGAACAACGA	Human	hg38	Lenti	Lenti	Lenti	Cas9-HF1	51.4286	Exogenous	GTGGGGTGGGGTGGTGAACAACGATGGTTT	GTTTCAGAGCTATGCTGGAAACAGCATAGCAAGTTGAAATAAGGCTAGTCCGTTATCAACTTGAAAAAGTGGCACCGAGTCGGTGCTTTTTT	GGTGGGGTGGTGAACAACGA	...(((.((((......(..(((((((.(((((((((....)))))))))...)))))))..))))).))).......((((....))))(((((((...))))))).....	-38.6	-1.3
Kim2020-NB-lenti293T	ATTCAGTCAGACAGAAGGT	Human	hg38	Lenti	Lenti	Lenti	Cas9-HF1	39.7878	Exogenous	ACAGAATTCAGTCAGACAGAAGGTTGGAAA	GTTTCAGAGCTATGCTGGAAACAGCATAGCAAGTTGAAATAAGGCTAGTCCGTTATCAACTTGAAAAAGTGGCACCGAGTCGGTGCTTTTTT	GATTCAGTCAGACAGAAGGT	(((.....(.(((((....((((((((.(((((((((....)))))))))...))))))))...)).))).)..))).((((....))))(((((((...))))))).....	-37.1	0
Kim2020-NB-lenti293T	GTCACCTCACACAAGCACC	Human	hg38	Lenti	Lenti	Lenti	Cas9-HF1	51.3044	Exogenous	CTCAAGTCACCTCACACAAGCACCTGGATT	GTTTCAGAGCTATGCTGGAAACAGCATAGCAAGTTGAAATAAGGCTAGTCCGTTATCAACTTGAAAAAGTGGCACCGAGTCGGTGCTTTTTT	GGTCACCTCACACAAGCACC	(((.((.....((.(((...(((((((.(((((((((....)))))))))...)))))))...))).))..)).))).((((....))))(((((((...))))))).....	-36.5	0
Kim2020-NB-lenti293T	ATGTAGTGCTCTTGTTGAA	Human	hg38	Lenti	Lenti	Lenti	Cas9-HF1	43.6232	Exogenous	AATGAATGTAGTGCTCTTGTTGAATGGAAA	GTTTCAGAGCTATGCTGGAAACAGCATAGCAAGTTGAAATAAGGCTAGTCCGTTATCAACTTGAAAAAGTGGCACCGAGTCGGTGCTTTTTT	GATGTAGTGCTCTTGTTGAA	((((..(.(((...(((...(((((((.(((((((((....)))))))))...)))))))..))).))).)..)))).((((....))))(((((((...))))))).....	-37	0
Kim2020-NB-lenti293T	CTAAGGCAGTTTAACAGTA	Human	hg38	Lenti	Lenti	Lenti	Cas9-HF1	0.259403	Exogenous	ATAACCTAAGGCAGTTTAACAGTATGGAAT	GTTTCAGAGCTATGCTGGAAACAGCATAGCAAGTTGAAATAAGGCTAGTCCGTTATCAACTTGAAAAAGTGGCACCGAGTCGGTGCTTTTTT	GCTAAGGCAGTTTAACAGTA	.....((((((((.......(((((((.(((((((((....)))))))))...))))))).))))).)))........((((....))))(((((((...))))))).....	-33.9	-0.5
Kim2020-NB-lenti293T	GATTACATTTGACCTCCTA	Human	hg38	Lenti	Lenti	Lenti	Cas9-HF1	0	Exogenous	TAATTGATTACATTTGACCTCCTATGGATA	GTTTCAGAGCTATGCTGGAAACAGCATAGCAAGTTGAAATAAGGCTAGTCCGTTATCAACTTGAAAAAGTGGCACCGAGTCGGTGCTTTTTT	GGATTACATTTGACCTCCTA	((((((..........(((.(((((((.(((((((((....)))))))))...))))))).))).)))))).......((((....))))(((((((...))))))).....	-39.5	-0.5
Kim2020-NB-lenti293T	GTGTGAGAAGTCTGGGAGG	Human	hg38	Lenti	Lenti	Lenti	Cas9-HF1	41.9145	Exogenous	GGTGAGTGTGAGAAGTCTGGGAGGGGGCGA	GTTTCAGAGCTATGCTGGAAACAGCATAGCAAGTTGAAATAAGGCTAGTCCGTTATCAACTTGAAAAAGTGGCACCGAGTCGGTGCTTTTTT	GGTGTGAGAAGTCTGGGAGG	((((...((...((((....(((((((.(((((((((....)))))))))...)))))))....))))))...)))).((((....))))(((((((...))))))).....	-37.8	0
Kim2020-NB-lenti293T	GAAGCGTGTGAGTGAATGC	Human	hg38	Lenti	Lenti	Lenti	Cas9-HF1	49.5489	Exogenous	GAGAGGAAGCGTGTGAGTGAATGCAGGCCT	GTTTCAGAGCTATGCTGGAAACAGCATAGCAAGTTGAAATAAGGCTAGTCCGTTATCAACTTGAAAAAGTGGCACCGAGTCGGTGCTTTTTT	GGAAGCGTGTGAGTGAATGC	.(((((((((......)))))))))...(((((((((....)))))))))(((((((.....((.....))....)))))))...((((.(((((((...))))))).))))	-42.9	-2.4
Kim2020-NB-lenti293T	CCTTTTGAAACCTCCCCGT	Human	hg38	Lenti	Lenti	Lenti	Cas9-HF1	24.6002	Exogenous	CTCCTCCTTTTGAAACCTCCCCGTCGGGTT	GTTTCAGAGCTATGCTGGAAACAGCATAGCAAGTTGAAATAAGGCTAGTCCGTTATCAACTTGAAAAAGTGGCACCGAGTCGGTGCTTTTTT	GCCTTTTGAAACCTCCCCGT	....((((((((........))))))))(((((((((....)))))))))(((((((.....((.....))....)))))))...((((.(((((((...))))))).))))	-39.2	0
Kim2020-NB-lenti293T	ATTTCTCTGCTTGGTGCAA	Human	hg38	Lenti	Lenti	Lenti	Cas9-HF1	0.192998	Exogenous	GGCTCATTTCTCTGCTTGGTGCAATGGGGA	GTTTCAGAGCTATGCTGGAAACAGCATAGCAAGTTGAAATAAGGCTAGTCCGTTATCAACTTGAAAAAGTGGCACCGAGTCGGTGCTTTTTT	GATTTCTCTGCTTGGTGCAA	.......(((((((((((...(((((..(((((((((....))))))))).((((((.....((.....))....))))))))))).....)))))))).))).........	-38.5	-2.4
Kim2020-NB-lenti293T	ATGTTTAACTATCAAATGA	Human	hg38	Lenti	Lenti	Lenti	Cas9-HF1	26.3405	Exogenous	CAAAAATGTTTAACTATCAAATGAAGGATT	GTTTCAGAGCTATGCTGGAAACAGCATAGCAAGTTGAAATAAGGCTAGTCCGTTATCAACTTGAAAAAGTGGCACCGAGTCGGTGCTTTTTT	GATGTTTAACTATCAAATGA	((((....((((.(......(((((((.(((((((((....)))))))))...)))))))...).))))....)))).((((....))))(((((((...))))))).....	-35	-1.1
Kim2020-NB-lenti293T	GGGAGTCTTCCCCTTTGTC	Human	hg38	Lenti	Lenti	Lenti	Cas9-HF1	13.8293	Exogenous	ATTTTGGGAGTCTTCCCCTTTGTCAGGGAG	GTTTCAGAGCTATGCTGGAAACAGCATAGCAAGTTGAAATAAGGCTAGTCCGTTATCAACTTGAAAAAGTGGCACCGAGTCGGTGCTTTTTT	GGGGAGTCTTCCCCTTTGTC	(((((....)))))((((......))))(((((((((....)))))))))(((((((.....((.....))....)))))))...((((.(((((((...))))))).))))	-42.1	-8.4
Kim2020-NB-lenti293T	TTAGTTCAACCTCTTCCTG	Human	hg38	Lenti	Lenti	Lenti	Cas9-HF1	-0.013243	Exogenous	CTTCTTTAGTTCAACCTCTTCCTGTGGACT	GTTTCAGAGCTATGCTGGAAACAGCATAGCAAGTTGAAATAAGGCTAGTCCGTTATCAACTTGAAAAAGTGGCACCGAGTCGGTGCTTTTTT	GTTAGTTCAACCTCTTCCTG	...((((.(((..((.(((.(((((((.(((((((((....)))))))))...))))))).)))..))...)))...))))....((((.(((((((...))))))).))))	-36.2	0
Kim2020-NB-lenti293T	GCCCTCGTTGCAGATGCAG	Human	hg38	Lenti	Lenti	Lenti	Cas9-HF1	17.3613	Exogenous	CTGTAGCCCTCGTTGCAGATGCAGCGGCCC	GTTTCAGAGCTATGCTGGAAACAGCATAGCAAGTTGAAATAAGGCTAGTCCGTTATCAACTTGAAAAAGTGGCACCGAGTCGGTGCTTTTTT	GGCCCTCGTTGCAGATGCAG	((((....((((....))))(((((((.(((((((((....)))))))))...)))))))..))))............((((....))))(((((((...))))))).....	-37.9	-1.9
Kim2020-NB-lenti293T	GAGCCCGCCGGCTGCCGCA	Human	hg38	Lenti	Lenti	Lenti	Cas9-HF1	56.3644	Exogenous	AGTCGGAGCCCGCCGGCTGCCGCAGGGAAG	GTTTCAGAGCTATGCTGGAAACAGCATAGCAAGTTGAAATAAGGCTAGTCCGTTATCAACTTGAAAAAGTGGCACCGAGTCGGTGCTTTTTT	GGAGCCCGCCGGCTGCCGCA	.(((((((((((.((((((..(((((..(((((((((....))))))))).((((((.....((.....))....)))))))))))..))))))))).).))).))))....	-48.2	-7.9
Kim2020-NB-lenti293T	TTTCAAGTGCTGTATTTCT	Human	hg38	Lenti	Lenti	Lenti	Cas9-HF1	0.229416	Exogenous	CTTTCTTTCAAGTGCTGTATTTCTTGGATG	GTTTCAGAGCTATGCTGGAAACAGCATAGCAAGTTGAAATAAGGCTAGTCCGTTATCAACTTGAAAAAGTGGCACCGAGTCGGTGCTTTTTT	GTTTCAAGTGCTGTATTTCT	.(((((((((((((.....((((((((.(((((((((....)))))))))...))))))))..)).))).........))))))))(((.(((((((...))))))).))).	-37.9	0
Kim2020-NB-lenti293T	GATTACAGTCTTACACAGT	Human	hg38	Lenti	Lenti	Lenti	Cas9-HF1	48.9728	Exogenous	CAGTAGATTACAGTCTTACACAGTTGGTGC	GTTTCAGAGCTATGCTGGAAACAGCATAGCAAGTTGAAATAAGGCTAGTCCGTTATCAACTTGAAAAAGTGGCACCGAGTCGGTGCTTTTTT	GGATTACAGTCTTACACAGT	(((((..(((((.......((((((((.(((((((((....)))))))))...)))))))))))))))))).......((((....))))(((((((...))))))).....	-40.8	-0.1
Kim2020-NB-lenti293T	GTCTCAGCCACAGCAAATG	Human	hg38	Lenti	Lenti	Lenti	Cas9-HF1	40.3183	Exogenous	TTGTTGTCTCAGCCACAGCAAATGGGGAAG	GTTTCAGAGCTATGCTGGAAACAGCATAGCAAGTTGAAATAAGGCTAGTCCGTTATCAACTTGAAAAAGTGGCACCGAGTCGGTGCTTTTTT	GGTCTCAGCCACAGCAAATG	((.((.((((.((.....))(((((((.(((((((((....)))))))))...)))))))..)))))).)).......((((....))))(((((((...))))))).....	-40.3	-2.1
Kim2020-NB-lenti293T	AGAGAAATTCAAAGTTGTG	Human	hg38	Lenti	Lenti	Lenti	Cas9-HF1	14.7971	Exogenous	TGCTGAGAGAAATTCAAAGTTGTGTGGGTG	GTTTCAGAGCTATGCTGGAAACAGCATAGCAAGTTGAAATAAGGCTAGTCCGTTATCAACTTGAAAAAGTGGCACCGAGTCGGTGCTTTTTT	GAGAGAAATTCAAAGTTGTG	....((((((((....)).))))))...(((((((((....)))))))))(((((((.....((.....))....)))))))...((((.(((((((...))))))).))))	-35.3	0
Kim2020-NB-lenti293T	TAAATAATTGCTGTGGTGA	Human	hg38	Lenti	Lenti	Lenti	Cas9-HF1	21.5799	Exogenous	CAGGATAAATAATTGCTGTGGTGAGGGTTC	GTTTCAGAGCTATGCTGGAAACAGCATAGCAAGTTGAAATAAGGCTAGTCCGTTATCAACTTGAAAAAGTGGCACCGAGTCGGTGCTTTTTT	GTAAATAATTGCTGTGGTGA	....(((((.((((.(.(..(((((((.(((((((((....)))))))))...)))))))..).)))))..)))))..((((....))))(((((((...))))))).....	-37	-0.3
Kim2020-NB-lenti293T	ACAGGATACTCAGATGTAA	Human	hg38	Lenti	Lenti	Lenti	Cas9-HF1	1.06451	Exogenous	AGTAGACAGGATACTCAGATGTAAAGGTTT	GTTTCAGAGCTATGCTGGAAACAGCATAGCAAGTTGAAATAAGGCTAGTCCGTTATCAACTTGAAAAAGTGGCACCGAGTCGGTGCTTTTTT	GACAGGATACTCAGATGTAA	.........(((.((........)).)))((((((((....))))))))((((((((.....((.....))....))))))))..((((.(((((((...))))))).))))	-35.1	-0.5
Kim2020-NB-lenti293T	TCAAGCCTTCCCGTTAGAC	Human	hg38	Lenti	Lenti	Lenti	Cas9-HF1	0.363967	Exogenous	CAGTTTCAAGCCTTCCCGTTAGACTGGCTG	GTTTCAGAGCTATGCTGGAAACAGCATAGCAAGTTGAAATAAGGCTAGTCCGTTATCAACTTGAAAAAGTGGCACCGAGTCGGTGCTTTTTT	GTCAAGCCTTCCCGTTAGAC	....((((((..........(((((((.(((((((((....)))))))))...)))))))))))))............((((....))))(((((((...))))))).....	-38	-2.2
Kim2020-NB-lenti293T	GGAACCCATATGGAGACTG	Human	hg38	Lenti	Lenti	Lenti	Cas9-HF1	29.141	Exogenous	TTGAAGGAACCCATATGGAGACTGTGGGGC	GTTTCAGAGCTATGCTGGAAACAGCATAGCAAGTTGAAATAAGGCTAGTCCGTTATCAACTTGAAAAAGTGGCACCGAGTCGGTGCTTTTTT	GGGAACCCATATGGAGACTG	((....))(((..(.((((((((((((.(((((((((....)))))))))...))))).....))))))))..)))..((((....))))(((((((...))))))).....	-38.8	-0.9
Kim2020-NB-lenti293T	AGAGTACAGGTTCAGGTGC	Human	hg38	Lenti	Lenti	Lenti	Cas9-HF1	1.1208	Exogenous	GGTTCAGAGTACAGGTTCAGGTGCTGGGAA	GTTTCAGAGCTATGCTGGAAACAGCATAGCAAGTTGAAATAAGGCTAGTCCGTTATCAACTTGAAAAAGTGGCACCGAGTCGGTGCTTTTTT	GAGAGTACAGGTTCAGGTGC	((((((((.(((((.(((((........(((((((((....)))))))))(((((((.....((.....))....))))))).........)))))))))).))))))))..	-40.2	-1.8
Kim2020-NB-lenti293T	ATTAAAATAACTTTCTCAC	Human	hg38	Lenti	Lenti	Lenti	Cas9-HF1	0.094518	Exogenous	ATATTATTAAAATAACTTTCTCACAGGGGC	GTTTCAGAGCTATGCTGGAAACAGCATAGCAAGTTGAAATAAGGCTAGTCCGTTATCAACTTGAAAAAGTGGCACCGAGTCGGTGCTTTTTT	GATTAAAATAACTTTCTCAC	..........(((((.((..........(((((((((....)))))))))(((((((.....((.....))....))))))))).)))))(((((((...))))))).....	-34.5	0
Kim2020-NB-lenti293T	TTCGGACCCACACCCACCC	Human	hg38	Lenti	Lenti	Lenti	Cas9-HF1	22.2872	Exogenous	CTCCCTTCGGACCCACACCCACCCTGGCCA	GTTTCAGAGCTATGCTGGAAACAGCATAGCAAGTTGAAATAAGGCTAGTCCGTTATCAACTTGAAAAAGTGGCACCGAGTCGGTGCTTTTTT	GTTCGGACCCACACCCACCC	...(((((.....((.....(((((((.(((((((((....)))))))))...)))))))..))...)))))......((((....))))(((((((...))))))).....	-37.8	-0.8
Kim2020-NB-lenti293T	CTGCCGGCGTGGAATCTGC	Human	hg38	Lenti	Lenti	Lenti	Cas9-HF1	46.3578	Exogenous	AGGAGCTGCCGGCGTGGAATCTGCGGGCTG	GTTTCAGAGCTATGCTGGAAACAGCATAGCAAGTTGAAATAAGGCTAGTCCGTTATCAACTTGAAAAAGTGGCACCGAGTCGGTGCTTTTTT	GCTGCCGGCGTGGAATCTGC	(((((((((((((..((((.....)))).)))))))))...))))....((((((((.....((.....))....))))))))..((((.(((((((...))))))).))))	-41.8	-1.3
Kim2020-NB-lenti293T	GGCAGTATTTTATGTCCCC	Human	hg38	Lenti	Lenti	Lenti	Cas9-HF1	29.2939	Exogenous	CCTGGGGCAGTATTTTATGTCCCCAGGGTG	GTTTCAGAGCTATGCTGGAAACAGCATAGCAAGTTGAAATAAGGCTAGTCCGTTATCAACTTGAAAAAGTGGCACCGAGTCGGTGCTTTTTT	GGGCAGTATTTTATGTCCCC	(((((........)))))..........(((((((((....)))))))))(((((((.....((.....))....)))))))...((((.(((((((...))))))).))))	-38.9	-5.9
Kim2020-NB-lenti293T	AACTTCTGAGAGGCCCATT	Human	hg38	Lenti	Lenti	Lenti	Cas9-HF1	42.5375	Exogenous	TGGTGAACTTCTGAGAGGCCCATTTGGAAG	GTTTCAGAGCTATGCTGGAAACAGCATAGCAAGTTGAAATAAGGCTAGTCCGTTATCAACTTGAAAAAGTGGCACCGAGTCGGTGCTTTTTT	GAACTTCTGAGAGGCCCATT	........((..((((..(((((((((.(((((((((....)))))))))...)))))))))))))..))........((((....))))(((((((...))))))).....	-41.5	-0.8
Kim2020-NB-lenti293T	ACAAAAGTGGGGATCCCAG	Human	hg38	Lenti	Lenti	Lenti	Cas9-HF1	0.704002	Exogenous	AGTGCACAAAAGTGGGGATCCCAGAGGGTT	GTTTCAGAGCTATGCTGGAAACAGCATAGCAAGTTGAAATAAGGCTAGTCCGTTATCAACTTGAAAAAGTGGCACCGAGTCGGTGCTTTTTT	GACAAAAGTGGGGATCCCAG	...........((((.((..(((((((.(((((((((....)))))))))...)))))))..))...)))).......((((....))))(((((((...))))))).....	-38.3	-3.6
Kim2020-NB-lenti293T	CTTGTAAAACAGCATTTTC	Human	hg38	Lenti	Lenti	Lenti	Cas9-HF1	6.31159	Exogenous	AAGGGCTTGTAAAACAGCATTTTCTGGATA	GTTTCAGAGCTATGCTGGAAACAGCATAGCAAGTTGAAATAAGGCTAGTCCGTTATCAACTTGAAAAAGTGGCACCGAGTCGGTGCTTTTTT	GCTTGTAAAACAGCATTTTC	(((........)))..............(((((((((....)))))))))(((((((.....((.....))....)))))))...((((.(((((((...))))))).))))	-34.8	-1.8
Kim2020-NB-lenti293T	GCCCCCTACTAGTTCCCTA	Human	hg38	Lenti	Lenti	Lenti	Cas9-HF1	48.7447	Exogenous	GAGTAGCCCCCTACTAGTTCCCTAAGGCAA	GTTTCAGAGCTATGCTGGAAACAGCATAGCAAGTTGAAATAAGGCTAGTCCGTTATCAACTTGAAAAAGTGGCACCGAGTCGGTGCTTTTTT	GGCCCCCTACTAGTTCCCTA	((......(((((...(((.(((((((.(((((((((....)))))))))...))))))).)))))))))).......((((....))))(((((((...))))))).....	-39.7	0
Kim2020-NB-lenti293T	TCTGTCTCCACCCCAAGCC	Human	hg38	Lenti	Lenti	Lenti	Cas9-HF1	-0.049975	Exogenous	TGTTCTCTGTCTCCACCCCAAGCCTGGAAC	GTTTCAGAGCTATGCTGGAAACAGCATAGCAAGTTGAAATAAGGCTAGTCCGTTATCAACTTGAAAAAGTGGCACCGAGTCGGTGCTTTTTT	GTCTGTCTCCACCCCAAGCC	................(((((((((((.(((((((((....)))))))))...)))))))..))))............((((....))))(((((((...))))))).....	-37.6	0
Kim2020-NB-lenti293T	AAAAATGTAAAAAATCATA	Human	hg38	Lenti	Lenti	Lenti	Cas9-HF1	-0.775638	Exogenous	TCGCAAAAAATGTAAAAAATCATATGGGCA	GTTTCAGAGCTATGCTGGAAACAGCATAGCAAGTTGAAATAAGGCTAGTCCGTTATCAACTTGAAAAAGTGGCACCGAGTCGGTGCTTTTTT	GAAAAATGTAAAAAATCATA	((((.(((........)))..))))...(((((((((....)))))))))(((((((.....((.....))....)))))))...((((.(((((((...))))))).))))	-34.5	0
Kim2020-NB-lenti293T	TGTTCTGGATGAACCCAGT	Human	hg38	Lenti	Lenti	Lenti	Cas9-HF1	44.4444	Exogenous	GGGAATGTTCTGGATGAACCCAGTGGGGAT	GTTTCAGAGCTATGCTGGAAACAGCATAGCAAGTTGAAATAAGGCTAGTCCGTTATCAACTTGAAAAAGTGGCACCGAGTCGGTGCTTTTTT	GTGTTCTGGATGAACCCAGT	......(((((...((...((((((((.(((((((((....)))))))))...)))))))).))...)))))......((((....))))(((((((...))))))).....	-40	-4.3
Kim2020-NB-lenti293T	ACCCGGCCCGCGCGAACCC	Human	hg38	Lenti	Lenti	Lenti	Cas9-HF1	46.4944	Exogenous	CCTCTACCCGGCCCGCGCGAACCCTGGGCC	GTTTCAGAGCTATGCTGGAAACAGCATAGCAAGTTGAAATAAGGCTAGTCCGTTATCAACTTGAAAAAGTGGCACCGAGTCGGTGCTTTTTT	GACCCGGCCCGCGCGAACCC	(((..((((...........(((((((.(((((((((....)))))))))...)))))))..)))).)))........((((....))))(((((((...))))))).....	-36.3	-0.5
Kim2020-NB-lenti293T	GAGGCTGTATGTACATACC	Human	hg38	Lenti	Lenti	Lenti	Cas9-HF1	52.774	Exogenous	AGGCAGAGGCTGTATGTACATACCTGGTGA	GTTTCAGAGCTATGCTGGAAACAGCATAGCAAGTTGAAATAAGGCTAGTCCGTTATCAACTTGAAAAAGTGGCACCGAGTCGGTGCTTTTTT	GGAGGCTGTATGTACATACC	.(((((.((((....)))).)))))...(((((((((....)))))))))(((((((.....((.....))....)))))))...((((.(((((((...))))))).))))	-39.2	-0.1
Kim2020-NB-lenti293T	TGGAAGGGGGCACCCCACA	Human	hg38	Lenti	Lenti	Lenti	Cas9-HF1	51.4531	Exogenous	CCGGATGGAAGGGGGCACCCCACATGGTAT	GTTTCAGAGCTATGCTGGAAACAGCATAGCAAGTTGAAATAAGGCTAGTCCGTTATCAACTTGAAAAAGTGGCACCGAGTCGGTGCTTTTTT	GTGGAAGGGGGCACCCCACA	.(((.((.((((...((...(((((((.(((((((((....)))))))))...)))))))..))...)))).)).)))((((....))))(((((((...))))))).....	-40.9	-6.6
Kim2020-NB-lenti293T	GAGATACCTAAGCAAATTG	Human	hg38	Lenti	Lenti	Lenti	Cas9-HF1	50.6135	Exogenous	ATGGTGAGATACCTAAGCAAATTGTGGTTG	GTTTCAGAGCTATGCTGGAAACAGCATAGCAAGTTGAAATAAGGCTAGTCCGTTATCAACTTGAAAAAGTGGCACCGAGTCGGTGCTTTTTT	GGAGATACCTAAGCAAATTG	...((.(((..........))).))...(((((((((....)))))))))(((((((.....((.....))....)))))))...((((.(((((((...))))))).))))	-36.5	0
Kim2020-NB-lenti293T	TCCATGATTTGGTCTTCTG	Human	hg38	Lenti	Lenti	Lenti	Cas9-HF1	21.8525	Exogenous	TACAGTCCATGATTTGGTCTTCTGAGGTGC	GTTTCAGAGCTATGCTGGAAACAGCATAGCAAGTTGAAATAAGGCTAGTCCGTTATCAACTTGAAAAAGTGGCACCGAGTCGGTGCTTTTTT	GTCCATGATTTGGTCTTCTG	.....((((.(((.(((((.(((((((.(((((((((....)))))))))...))))))).)))..)).)))..))))((((....))))(((((((...))))))).....	-39.8	-2.7
Kim2020-NB-lenti293T	TGTTCTGTTACCTAAAATA	Human	hg38	Lenti	Lenti	Lenti	Cas9-HF1	23.4779	Exogenous	GCACCTGTTCTGTTACCTAAAATAAGGCAT	GTTTCAGAGCTATGCTGGAAACAGCATAGCAAGTTGAAATAAGGCTAGTCCGTTATCAACTTGAAAAAGTGGCACCGAGTCGGTGCTTTTTT	GTGTTCTGTTACCTAAAATA	..((((((..((........))..))))))(((((((....))))))).((((((((.....((.....))....))))))))..((((.(((((((...))))))).))))	-37.9	0
Kim2020-NB-lenti293T	GAGGCTGGTGCTCCCCTGA	Human	hg38	Lenti	Lenti	Lenti	Cas9-HF1	7.38172	Exogenous	GGGGTGAGGCTGGTGCTCCCCTGAAGGGAA	GTTTCAGAGCTATGCTGGAAACAGCATAGCAAGTTGAAATAAGGCTAGTCCGTTATCAACTTGAAAAAGTGGCACCGAGTCGGTGCTTTTTT	GGAGGCTGGTGCTCCCCTGA	((.(((.((.(((..(((..(((((((.(((((((((....)))))))))...))))))).)))..)))))))).)).((((....))))(((((((...))))))).....	-41.3	-4.9
Kim2020-NB-lenti293T	ACAACAGGGAGGGCCCTGG	Human	hg38	Lenti	Lenti	Lenti	Cas9-HF1	1.00754	Exogenous	TGGGCACAACAGGGAGGGCCCTGGGGGCCA	GTTTCAGAGCTATGCTGGAAACAGCATAGCAAGTTGAAATAAGGCTAGTCCGTTATCAACTTGAAAAAGTGGCACCGAGTCGGTGCTTTTTT	GACAACAGGGAGGGCCCTGG	((.(((.(((..((((....(((((((.(((((((((....)))))))))...)))))))..))))..)))))).)).((((....))))(((((((...))))))).....	-43	-8.1
Kim2020-NB-lenti293T	CTCTCCACTACTGCTTTCT	Human	hg38	Lenti	Lenti	Lenti	Cas9-HF1	16.6994	Exogenous	AGACCCTCTCCACTACTGCTTTCTTGGCAA	GTTTCAGAGCTATGCTGGAAACAGCATAGCAAGTTGAAATAAGGCTAGTCCGTTATCAACTTGAAAAAGTGGCACCGAGTCGGTGCTTTTTT	GCTCTCCACTACTGCTTTCT	..........(((((((..((((((((.(((((((((....)))))))))...)))))))))))).))).........((((....))))(((((((...))))))).....	-37.5	-0.1
Kim2020-NB-lenti293T	GGAGTCTGGGTAAGGGCTC	Human	hg38	Lenti	Lenti	Lenti	Cas9-HF1	-0.0021566	Exogenous	GGGCTGGAGTCTGGGTAAGGGCTCAGGCAA	GTTTCAGAGCTATGCTGGAAACAGCATAGCAAGTTGAAATAAGGCTAGTCCGTTATCAACTTGAAAAAGTGGCACCGAGTCGGTGCTTTTTT	GGGAGTCTGGGTAAGGGCTC	..((((((......))))))........(((((((((....)))))))))(((((((.....((.....))....)))))))...((((.(((((((...))))))).))))	-40.7	-6.1
Kim2020-NB-lenti293T	CTTGAATATCCCTTCCTAA	Human	hg38	Lenti	Lenti	Lenti	Cas9-HF1	54.9261	Exogenous	AAGGACTTGAATATCCCTTCCTAAAGGATT	GTTTCAGAGCTATGCTGGAAACAGCATAGCAAGTTGAAATAAGGCTAGTCCGTTATCAACTTGAAAAAGTGGCACCGAGTCGGTGCTTTTTT	GCTTGAATATCCCTTCCTAA	............((.(((..(((((((.(((((((((....)))))))))...))))))).)))..))..........((((....))))(((((((...))))))).....	-34.2	0
Kim2020-NB-lenti293T	AGGCCGTAGGGAAGGGAAA	Human	hg38	Lenti	Lenti	Lenti	Cas9-HF1	28.7004	Exogenous	AGAGGAGGCCGTAGGGAAGGGAAATGGAAA	GTTTCAGAGCTATGCTGGAAACAGCATAGCAAGTTGAAATAAGGCTAGTCCGTTATCAACTTGAAAAAGTGGCACCGAGTCGGTGCTTTTTT	GAGGCCGTAGGGAAGGGAAA	(((...(((((((..((...(((((((.(((((((((....)))))))))...)))))))....))..))).))))...)))...((((.(((((((...))))))).))))	-36.7	-1.5
Kim2020-NB-lenti293T	TAACAAGCACATCATTCTG	Human	hg38	Lenti	Lenti	Lenti	Cas9-HF1	0.738552	Exogenous	AGGCCTAACAAGCACATCATTCTGTGGCCT	GTTTCAGAGCTATGCTGGAAACAGCATAGCAAGTTGAAATAAGGCTAGTCCGTTATCAACTTGAAAAAGTGGCACCGAGTCGGTGCTTTTTT	GTAACAAGCACATCATTCTG	................((((....))))(((((((((....)))))))))(((((((.....((.....))....)))))))...((((.(((((((...))))))).))))	-36	0
Kim2020-NB-lenti293T	TGCACCCTAAATTGAATGG	Human	hg38	Lenti	Lenti	Lenti	Cas9-HF1	6.45649	Exogenous	TTTATTGCACCCTAAATTGAATGGTGGGAG	GTTTCAGAGCTATGCTGGAAACAGCATAGCAAGTTGAAATAAGGCTAGTCCGTTATCAACTTGAAAAAGTGGCACCGAGTCGGTGCTTTTTT	GTGCACCCTAAATTGAATGG	....((((..........))))......(((((((((....)))))))))(((((((.....((.....))....)))))))...((((.(((((((...))))))).))))	-37.5	0
Kim2020-NB-lenti293T	ATTTTTGGTATTTGATGGA	Human	hg38	Lenti	Lenti	Lenti	Cas9-HF1	0.253735	Exogenous	TATGCATTTTTGGTATTTGATGGAAGGTTC	GTTTCAGAGCTATGCTGGAAACAGCATAGCAAGTTGAAATAAGGCTAGTCCGTTATCAACTTGAAAAAGTGGCACCGAGTCGGTGCTTTTTT	GATTTTTGGTATTTGATGGA	..((((.(((...((((((((((((((.(((((((((....)))))))))...)))))))........)))))))...))).))))(((.(((((((...))))))).))).	-38.1	0
Kim2020-NB-lenti293T	CTCCACCTGCTTCACCTGG	Human	hg38	Lenti	Lenti	Lenti	Cas9-HF1	8.19262	Exogenous	TTTGCCTCCACCTGCTTCACCTGGTGGTCC	GTTTCAGAGCTATGCTGGAAACAGCATAGCAAGTTGAAATAAGGCTAGTCCGTTATCAACTTGAAAAAGTGGCACCGAGTCGGTGCTTTTTT	GCTCCACCTGCTTCACCTGG	((.......))....(((..(((((((.(((((((((....)))))))))...))))))).)))..............((((....))))(((((((...))))))).....	-36.2	-0.7
Kim2020-NB-lenti293T	CAAATAATGAAAGACCCAA	Human	hg38	Lenti	Lenti	Lenti	Cas9-HF1	-0.761259	Exogenous	AACCTCAAATAATGAAAGACCCAAGGGGTA	GTTTCAGAGCTATGCTGGAAACAGCATAGCAAGTTGAAATAAGGCTAGTCCGTTATCAACTTGAAAAAGTGGCACCGAGTCGGTGCTTTTTT	GCAAATAATGAAAGACCCAA	....((((((...(((((..(((((((.(((((((((....)))))))))...)))))))..))...)))))))))..((((....))))(((((((...))))))).....	-37.8	0
Kim2020-NB-lenti293T	TCTGGCCGGCCCCTGTGGG	Human	hg38	Lenti	Lenti	Lenti	Cas9-HF1	26.4696	Exogenous	ACCGGTCTGGCCGGCCCCTGTGGGCGGTGC	GTTTCAGAGCTATGCTGGAAACAGCATAGCAAGTTGAAATAAGGCTAGTCCGTTATCAACTTGAAAAAGTGGCACCGAGTCGGTGCTTTTTT	GTCTGGCCGGCCCCTGTGGG	(.((((((.(((((...)))))(((((.(((((((((....)))))))))...)))))....)))))).)........((((....))))(((((((...))))))).....	-45.1	-2.6
Kim2020-NB-lenti293T	CCTTTGGACAGGGACCCTA	Human	hg38	Lenti	Lenti	Lenti	Cas9-HF1	5.09609	Exogenous	CATTCCCTTTGGACAGGGACCCTATGGATT	GTTTCAGAGCTATGCTGGAAACAGCATAGCAAGTTGAAATAAGGCTAGTCCGTTATCAACTTGAAAAAGTGGCACCGAGTCGGTGCTTTTTT	GCCTTTGGACAGGGACCCTA	......((((..((..(((.(((((((.(((((((((....)))))))))...))))))).))))).)))).......((((....))))(((((((...))))))).....	-41.9	-1.7
Kim2020-NB-lenti293T	GCTGCTGAGAGGGAGACAA	Human	hg38	Lenti	Lenti	Lenti	Cas9-HF1	0	Exogenous	GCGCCGCTGCTGAGAGGGAGACAAAGGCGT	GTTTCAGAGCTATGCTGGAAACAGCATAGCAAGTTGAAATAAGGCTAGTCCGTTATCAACTTGAAAAAGTGGCACCGAGTCGGTGCTTTTTT	GGCTGCTGAGAGGGAGACAA	.(((.((((((..........)))))))))(((((((....))))))).((((((((.....((.....))....))))))))..((((.(((((((...))))))).))))	-37.8	-2.2
Kim2020-NB-lenti293T	CCCCAGCATCACACTTTCC	Human	hg38	Lenti	Lenti	Lenti	Cas9-HF1	44.3522	Exogenous	TTTGACCCCAGCATCACACTTTCCAGGTTA	GTTTCAGAGCTATGCTGGAAACAGCATAGCAAGTTGAAATAAGGCTAGTCCGTTATCAACTTGAAAAAGTGGCACCGAGTCGGTGCTTTTTT	GCCCCAGCATCACACTTTCC	((....)).....(((..(((((((((.(((((((((....)))))))))...)))))))..))..))).........((((....))))(((((((...))))))).....	-35.4	-0.5
Kim2020-NB-lenti293T	ATTATAGACTTCAAGGACA	Human	hg38	Lenti	Lenti	Lenti	Cas9-HF1	41.9437	Exogenous	CTATAATTATAGACTTCAAGGACATGGAAA	GTTTCAGAGCTATGCTGGAAACAGCATAGCAAGTTGAAATAAGGCTAGTCCGTTATCAACTTGAAAAAGTGGCACCGAGTCGGTGCTTTTTT	GATTATAGACTTCAAGGACA	(((.((.((((...((....(((((((.(((((((((....)))))))))...)))))))....)))))).)).))).((((....))))(((((((...))))))).....	-37.9	0
Kim2020-NB-lenti293T	GAGGTCCAGATGAAAAGTT	Human	hg38	Lenti	Lenti	Lenti	Cas9-HF1	2.27964	Exogenous	AAAGCGAGGTCCAGATGAAAAGTTAGGGGG	GTTTCAGAGCTATGCTGGAAACAGCATAGCAAGTTGAAATAAGGCTAGTCCGTTATCAACTTGAAAAAGTGGCACCGAGTCGGTGCTTTTTT	GGAGGTCCAGATGAAAAGTT	(((((((...........(((((((((.(((((((((....)))))))))...)))))))))))))..))).......((((....))))(((((((...))))))).....	-37.7	-0.9
Kim2020-NB-lenti293T	TGGACAAGCTCTTAGCTTC	Human	hg38	Lenti	Lenti	Lenti	Cas9-HF1	2.02109	Exogenous	TTTTTTGGACAAGCTCTTAGCTTCAGGTTG	GTTTCAGAGCTATGCTGGAAACAGCATAGCAAGTTGAAATAAGGCTAGTCCGTTATCAACTTGAAAAAGTGGCACCGAGTCGGTGCTTTTTT	GTGGACAAGCTCTTAGCTTC	..((((.......((((((.(((((((.(((((((((....)))))))))...))))))).)))))))))).......((((....))))(((((((...))))))).....	-43.5	-2.7
Kim2020-NB-lenti293T	GGCAGAGATTCATTTGAAA	Human	hg38	Lenti	Lenti	Lenti	Cas9-HF1	0	Exogenous	TTTATGGCAGAGATTCATTTGAAATGGGAT	GTTTCAGAGCTATGCTGGAAACAGCATAGCAAGTTGAAATAAGGCTAGTCCGTTATCAACTTGAAAAAGTGGCACCGAGTCGGTGCTTTTTT	GGGCAGAGATTCATTTGAAA	((((((...(((....))).(((((((.(((((((((....)))))))))...)))))))....)).)))).......((((....))))(((((((...))))))).....	-35.7	-1.1
Kim2020-NB-lenti293T	CATGACTTCCTGTCCCCAG	Human	hg38	Lenti	Lenti	Lenti	Cas9-HF1	2.25957	Exogenous	GTGTCCATGACTTCCTGTCCCCAGTGGATT	GTTTCAGAGCTATGCTGGAAACAGCATAGCAAGTTGAAATAAGGCTAGTCCGTTATCAACTTGAAAAAGTGGCACCGAGTCGGTGCTTTTTT	GCATGACTTCCTGTCCCCAG	...(((...((((....))))..)))..(((((((((....)))))))))(((((((.....((.....))....)))))))...((((.(((((((...))))))).))))	-37.7	-1.8
Kim2020-NB-lenti293T	CATTTCACTCTGTGAAAAC	Human	hg38	Lenti	Lenti	Lenti	Cas9-HF1	25.4011	Exogenous	AATTACATTTCACTCTGTGAAAACTGGATA	GTTTCAGAGCTATGCTGGAAACAGCATAGCAAGTTGAAATAAGGCTAGTCCGTTATCAACTTGAAAAAGTGGCACCGAGTCGGTGCTTTTTT	GCATTTCACTCTGTGAAAAC	........(((((.((.....)).)))))((((((((....))))))))((((((((.....((.....))....))))))))..((((.(((((((...))))))).))))	-37.3	-3.4
Kim2020-NB-lenti293T	AGCCTGTGTGGGTGGGAGC	Human	hg38	Lenti	Lenti	Lenti	Cas9-HF1	32.5	Exogenous	GAATGAGCCTGTGTGGGTGGGAGCAGGCGG	GTTTCAGAGCTATGCTGGAAACAGCATAGCAAGTTGAAATAAGGCTAGTCCGTTATCAACTTGAAAAAGTGGCACCGAGTCGGTGCTTTTTT	GAGCCTGTGTGGGTGGGAGC	..((((....))))(((((((((((((.(((((((((....)))))))))...)))))))...)))..))).......((((....))))(((((((...))))))).....	-38.5	-2.6
Kim2020-NB-lenti293T	GCAGCACAGGACTGGTGGC	Human	hg38	Lenti	Lenti	Lenti	Cas9-HF1	0.242424	Exogenous	TCCACGCAGCACAGGACTGGTGGCCGGGCT	GTTTCAGAGCTATGCTGGAAACAGCATAGCAAGTTGAAATAAGGCTAGTCCGTTATCAACTTGAAAAAGTGGCACCGAGTCGGTGCTTTTTT	GGCAGCACAGGACTGGTGGC	.........((((((((...(((((((.(((((((((....)))))))))...)))))))...)))))))).......((((....))))(((((((...))))))).....	-46.2	-2.7
Kim2020-NB-lenti293T	GACGAGGCCTTAGAAATAG	Human	hg38	Lenti	Lenti	Lenti	Cas9-HF1	1.42672	Exogenous	AAGATGACGAGGCCTTAGAAATAGTGGTTA	GTTTCAGAGCTATGCTGGAAACAGCATAGCAAGTTGAAATAAGGCTAGTCCGTTATCAACTTGAAAAAGTGGCACCGAGTCGGTGCTTTTTT	GGACGAGGCCTTAGAAATAG	((((..((((((........(((((((.(((((((((....)))))))))...))))))))))))).)))).......((((....))))(((((((...))))))).....	-45.4	-0.4
Kim2020-NB-lenti293T	CTATGCTATGTGGATTTTA	Human	hg38	Lenti	Lenti	Lenti	Cas9-HF1	40.934	Exogenous	TTATGCTATGCTATGTGGATTTTAAGGAAC	GTTTCAGAGCTATGCTGGAAACAGCATAGCAAGTTGAAATAAGGCTAGTCCGTTATCAACTTGAAAAAGTGGCACCGAGTCGGTGCTTTTTT	GCTATGCTATGTGGATTTTA	............(((((...(((((((.(((((((((....)))))))))...)))))))......))))).......((((....))))(((((((...))))))).....	-35.8	-0.4
Kim2020-NB-lenti293T	CACGCTTTCAGACCTCTCT	Human	hg38	Lenti	Lenti	Lenti	Cas9-HF1	33.0155	Exogenous	ACCTGCACGCTTTCAGACCTCTCTTGGTCT	GTTTCAGAGCTATGCTGGAAACAGCATAGCAAGTTGAAATAAGGCTAGTCCGTTATCAACTTGAAAAAGTGGCACCGAGTCGGTGCTTTTTT	GCACGCTTTCAGACCTCTCT	...((((((.......(((((...)))))((((((((....))))))))((((((((.....((.....))....))))))))..))))))((((((...))))))......	-38.3	0
Kim2020-NB-lenti293T	TCTGTTTCAGTCACAAATT	Human	hg38	Lenti	Lenti	Lenti	Cas9-HF1	0.210133	Exogenous	GAGTTTCTGTTTCAGTCACAAATTAGGGTT	GTTTCAGAGCTATGCTGGAAACAGCATAGCAAGTTGAAATAAGGCTAGTCCGTTATCAACTTGAAAAAGTGGCACCGAGTCGGTGCTTTTTT	GTCTGTTTCAGTCACAAATT	.((((...((((.....))))...))))(((((((((....)))))))))(((((((.....((.....))....)))))))...((((.(((((((...))))))).))))	-37.7	-1.1
Kim2020-NB-lenti293T	ATAGAAAAGCAAAAAAGAA	Human	hg38	Lenti	Lenti	Lenti	Cas9-HF1	0.444685	Exogenous	AGGAGATAGAAAAGCAAAAAAGAAGGGTCA	GTTTCAGAGCTATGCTGGAAACAGCATAGCAAGTTGAAATAAGGCTAGTCCGTTATCAACTTGAAAAAGTGGCACCGAGTCGGTGCTTTTTT	GATAGAAAAGCAAAAAAGAA	((((((..(((.........(((((((.(((((((((....)))))))))...)))))))...)))..))...)))).((((....))))(((((((...))))))).....	-34.5	0
Kim2020-NB-lenti293T	AGTATTTGTGCATATGTGC	Human	hg38	Lenti	Lenti	Lenti	Cas9-HF1	36.9788	Exogenous	TCATGAGTATTTGTGCATATGTGCTGGAGT	GTTTCAGAGCTATGCTGGAAACAGCATAGCAAGTTGAAATAAGGCTAGTCCGTTATCAACTTGAAAAAGTGGCACCGAGTCGGTGCTTTTTT	GAGTATTTGTGCATATGTGC	........((((....))))........(((((((((....)))))))))(((((((.....((.....))....)))))))...((((.(((((((...))))))).))))	-35.1	-0.6
Kim2020-NB-lenti293T	AAAGCATAACAAAGAACAA	Human	hg38	Lenti	Lenti	Lenti	Cas9-HF1	17.9487	Exogenous	TACCAAAAGCATAACAAAGAACAATGGCCA	GTTTCAGAGCTATGCTGGAAACAGCATAGCAAGTTGAAATAAGGCTAGTCCGTTATCAACTTGAAAAAGTGGCACCGAGTCGGTGCTTTTTT	GAAAGCATAACAAAGAACAA	............................(((((((((....)))))))))(((((((.....((.....))....)))))))...((((.(((((((...))))))).))))	-33	0
Kim2020-NB-lenti293T	TATCATGCAAGGGTAAACA	Human	hg38	Lenti	Lenti	Lenti	Cas9-HF1	7.83603	Exogenous	ATAACTATCATGCAAGGGTAAACATGGATT	GTTTCAGAGCTATGCTGGAAACAGCATAGCAAGTTGAAATAAGGCTAGTCCGTTATCAACTTGAAAAAGTGGCACCGAGTCGGTGCTTTTTT	GTATCATGCAAGGGTAAACA	...........(((((..(.(((((((.(((((((((....)))))))))...)))))))..)..)).))).......((((....))))(((((((...))))))).....	-33.7	0
Kim2020-NB-lenti293T	CTCTTAGATCCTTGTTAAT	Human	hg38	Lenti	Lenti	Lenti	Cas9-HF1	6.66124	Exogenous	TGTGCCTCTTAGATCCTTGTTAATTGGAAG	GTTTCAGAGCTATGCTGGAAACAGCATAGCAAGTTGAAATAAGGCTAGTCCGTTATCAACTTGAAAAAGTGGCACCGAGTCGGTGCTTTTTT	GCTCTTAGATCCTTGTTAAT	(((((.((((..........)))).)))))(((((((....))))))).((((((((.....((.....))....))))))))..((((.(((((((...))))))).))))	-35.7	0
Kim2020-NB-lenti293T	TTTCTTGATGACTCTAGAT	Human	hg38	Lenti	Lenti	Lenti	Cas9-HF1	0	Exogenous	CACTTTTTCTTGATGACTCTAGATAGGGCC	GTTTCAGAGCTATGCTGGAAACAGCATAGCAAGTTGAAATAAGGCTAGTCCGTTATCAACTTGAAAAAGTGGCACCGAGTCGGTGCTTTTTT	GTTTCTTGATGACTCTAGAT	......(((((((.((((.((((((((.(((((((((....)))))))))...))))))))...))))...)))))))((((....))))(((((((...))))))).....	-43.4	-0.7
Kim2020-NB-lenti293T	GGAGGGGTTTAGTAAAAGG	Human	hg38	Lenti	Lenti	Lenti	Cas9-HF1	52.3256	Exogenous	GGAAAGGAGGGGTTTAGTAAAAGGAGGAGA	GTTTCAGAGCTATGCTGGAAACAGCATAGCAAGTTGAAATAAGGCTAGTCCGTTATCAACTTGAAAAAGTGGCACCGAGTCGGTGCTTTTTT	GGGAGGGGTTTAGTAAAAGG	((.((.((.(((((......(((((((.(((((((((....)))))))))...)))))))...))))).)).)).)).((((....))))(((((((...))))))).....	-39.2	0
Kim2020-NB-lenti293T	TCGGCTTTTCTTAAAGTTC	Human	hg38	Lenti	Lenti	Lenti	Cas9-HF1	-0.21766	Exogenous	GTTTCTCGGCTTTTCTTAAAGTTCTGGAGG	GTTTCAGAGCTATGCTGGAAACAGCATAGCAAGTTGAAATAAGGCTAGTCCGTTATCAACTTGAAAAAGTGGCACCGAGTCGGTGCTTTTTT	GTCGGCTTTTCTTAAAGTTC	..(((((..((((.......(((((((.(((((((((....)))))))))...)))))))))))..)).)))......((((....))))(((((((...))))))).....	-36.4	-2.3
Kim2020-NB-lenti293T	TCCCGCCCCCCCCCTCACC	Human	hg38	Lenti	Lenti	Lenti	Cas9-HF1	38.4172	Exogenous	TGGCCTCCCGCCCCCCCCCTCACCTGGCCT	GTTTCAGAGCTATGCTGGAAACAGCATAGCAAGTTGAAATAAGGCTAGTCCGTTATCAACTTGAAAAAGTGGCACCGAGTCGGTGCTTTTTT	GTCCCGCCCCCCCCCTCACC	................(((..(((((..(((((((((....))))))))).((((((.....((.....))....)))))))))))..)))((((((...))))))......	-34.9	0
Kim2020-NB-lenti293T	GTGGTGGTGGGGAGCTGGA	Human	hg38	Lenti	Lenti	Lenti	Cas9-HF1	58.2208	Exogenous	CCCAGGTGGTGGTGGGGAGCTGGAGGGCGA	GTTTCAGAGCTATGCTGGAAACAGCATAGCAAGTTGAAATAAGGCTAGTCCGTTATCAACTTGAAAAAGTGGCACCGAGTCGGTGCTTTTTT	GGTGGTGGTGGGGAGCTGGA	..((((((((((.((((...(((((((.(((((((((....)))))))))...)))))))..))))..))))))))))((((....))))(((((((...))))))).....	-45.4	-0.3
Kim2020-NB-lenti293T	CTAACACCACTCCCTCTGC	Human	hg38	Lenti	Lenti	Lenti	Cas9-HF1	33.7592	Exogenous	CCAACCTAACACCACTCCCTCTGCAGGTAG	GTTTCAGAGCTATGCTGGAAACAGCATAGCAAGTTGAAATAAGGCTAGTCCGTTATCAACTTGAAAAAGTGGCACCGAGTCGGTGCTTTTTT	GCTAACACCACTCCCTCTGC	........((((..(((((.....)))))((((((((....))))))))((((((((.....((.....))....))))))))....))))((((((...))))))......	-37.2	0
Kim2020-NB-lenti293T	ATCACATGAAGATTTTCAG	Human	hg38	Lenti	Lenti	Lenti	Cas9-HF1	0.901434	Exogenous	TGGGCATCACATGAAGATTTTCAGTGGATT	GTTTCAGAGCTATGCTGGAAACAGCATAGCAAGTTGAAATAAGGCTAGTCCGTTATCAACTTGAAAAAGTGGCACCGAGTCGGTGCTTTTTT	GATCACATGAAGATTTTCAG	((..((.((((....)))).)).))...(((((((((....)))))))))(((((((.....((.....))....)))))))...((((.(((((((...))))))).))))	-35.4	-0.6
Kim2020-NB-lenti293T	TTCGACAGGGCTGATTCCT	Human	hg38	Lenti	Lenti	Lenti	Cas9-HF1	46.8683	Exogenous	TGTTGTTCGACAGGGCTGATTCCTAGGGGA	GTTTCAGAGCTATGCTGGAAACAGCATAGCAAGTTGAAATAAGGCTAGTCCGTTATCAACTTGAAAAAGTGGCACCGAGTCGGTGCTTTTTT	GTTCGACAGGGCTGATTCCT	....(((.((((((...((((((((((.(((((((((....)))))))))...))))))).))).)))))))))....((((....))))(((((((...))))))).....	-44	-2.4
Kim2020-NB-lenti293T	ATTTTCGAAGGATTAGCAG	Human	hg38	Lenti	Lenti	Lenti	Cas9-HF1	5.53191	Exogenous	TTGTAATTTTCGAAGGATTAGCAGTGGAGT	GTTTCAGAGCTATGCTGGAAACAGCATAGCAAGTTGAAATAAGGCTAGTCCGTTATCAACTTGAAAAAGTGGCACCGAGTCGGTGCTTTTTT	GATTTTCGAAGGATTAGCAG	..........((((((((..(((((((.(((((((((....)))))))))...)))))))...)))))))).......((((....))))(((((((...))))))).....	-45.2	0
Kim2020-NB-lenti293T	GTTGCCAGATGCAAGGGAG	Human	hg38	Lenti	Lenti	Lenti	Cas9-HF1	0.625	Exogenous	GTGGCGTTGCCAGATGCAAGGGAGAGGCAG	GTTTCAGAGCTATGCTGGAAACAGCATAGCAAGTTGAAATAAGGCTAGTCCGTTATCAACTTGAAAAAGTGGCACCGAGTCGGTGCTTTTTT	GGTTGCCAGATGCAAGGGAG	(((((...((((....((..(((((((.(((((((((....)))))))))...)))))))....))....))))..)))))....((((.(((((((...))))))).))))	-35.8	-1.8
Kim2020-NB-lenti293T	GGCAGGTGTAATTGAGCCA	Human	hg38	Lenti	Lenti	Lenti	Cas9-HF1	4.8133	Exogenous	TTTTTGGCAGGTGTAATTGAGCCATGGTCT	GTTTCAGAGCTATGCTGGAAACAGCATAGCAAGTTGAAATAAGGCTAGTCCGTTATCAACTTGAAAAAGTGGCACCGAGTCGGTGCTTTTTT	GGGCAGGTGTAATTGAGCCA	...((((((((((..((((.(((((((.(((((((((....)))))))))...)))))))..)))).....)))))..)))))..((((.(((((((...))))))).))))	-41.3	-3
Kim2020-NB-lenti293T	TGATGATTTAAGATAGAAA	Human	hg38	Lenti	Lenti	Lenti	Cas9-HF1	0.277796	Exogenous	ATAACTGATGATTTAAGATAGAAATGGGGA	GTTTCAGAGCTATGCTGGAAACAGCATAGCAAGTTGAAATAAGGCTAGTCCGTTATCAACTTGAAAAAGTGGCACCGAGTCGGTGCTTTTTT	GTGATGATTTAAGATAGAAA	.(((((((......(((...(((((((.(((((((((....)))))))))...)))))))....)))....)))))))((((....))))(((((((...))))))).....	-37.9	0
Kim2020-NB-lenti293T	AATAAATAAATAAGAACCA	Human	hg38	Lenti	Lenti	Lenti	Cas9-HF1	26.6733	Exogenous	AAAAAAATAAATAAATAAGAACCAAGGATC	GTTTCAGAGCTATGCTGGAAACAGCATAGCAAGTTGAAATAAGGCTAGTCCGTTATCAACTTGAAAAAGTGGCACCGAGTCGGTGCTTTTTT	GAATAAATAAATAAGAACCA	.................((.(((((((.(((((((((....)))))))))...)))))))..))..............((((....))))(((((((...))))))).....	-33	0
Kim2020-NB-lenti293T	TCACAAAGTGGCCCAAAGG	Human	hg38	Lenti	Lenti	Lenti	Cas9-HF1	24.6951	Exogenous	CATGGTCACAAAGTGGCCCAAAGGAGGCAG	GTTTCAGAGCTATGCTGGAAACAGCATAGCAAGTTGAAATAAGGCTAGTCCGTTATCAACTTGAAAAAGTGGCACCGAGTCGGTGCTTTTTT	GTCACAAAGTGGCCCAAAGG	........(.(((((...))))).)...(((((((((....)))))))))(((((((.....((.....))....)))))))...((((.(((((((...))))))).))))	-38	-3.7
Kim2020-NB-lenti293T	TTTCTCAGACAGATCCGCT	Human	hg38	Lenti	Lenti	Lenti	Cas9-HF1	2.26389	Exogenous	TTTACTTTCTCAGACAGATCCGCTCGGTGC	GTTTCAGAGCTATGCTGGAAACAGCATAGCAAGTTGAAATAAGGCTAGTCCGTTATCAACTTGAAAAAGTGGCACCGAGTCGGTGCTTTTTT	GTTTCTCAGACAGATCCGCT	...(((.((((((.....)))))).)))(((((((((....)))))))))(((((((.....((.....))....)))))))...((((.(((((((...))))))).))))	-40	0
Kim2020-NB-lenti293T	CACTGTCCTACCACAGCTC	Human	hg38	Lenti	Lenti	Lenti	Cas9-HF1	43.2442	Exogenous	GGATCCACTGTCCTACCACAGCTCTGGGAG	GTTTCAGAGCTATGCTGGAAACAGCATAGCAAGTTGAAATAAGGCTAGTCCGTTATCAACTTGAAAAAGTGGCACCGAGTCGGTGCTTTTTT	GCACTGTCCTACCACAGCTC	((((((.((..((((.((((......))))(((((((....))))))).((((((((.....((.....))....)))))))).....))))....).).))))))......	-37.4	-2.2
Kim2020-NB-lenti293T	CAACCCCGCCACCCCGGGC	Human	hg38	Lenti	Lenti	Lenti	Cas9-HF1	29.0525	Exogenous	TCCCACAACCCCGCCACCCCGGGCAGGCCA	GTTTCAGAGCTATGCTGGAAACAGCATAGCAAGTTGAAATAAGGCTAGTCCGTTATCAACTTGAAAAAGTGGCACCGAGTCGGTGCTTTTTT	GCAACCCCGCCACCCCGGGC	(.(((((((......)))).))).)...(((((((((....)))))))))(((((((.....((.....))....)))))))...((((.(((((((...))))))).))))	-40.4	-5
Kim2020-NB-lenti293T	AATGGAGGGAGGACACAGC	Human	hg38	Lenti	Lenti	Lenti	Cas9-HF1	25.3147	Exogenous	ACTCAAATGGAGGGAGGACACAGCTGGGTA	GTTTCAGAGCTATGCTGGAAACAGCATAGCAAGTTGAAATAAGGCTAGTCCGTTATCAACTTGAAAAAGTGGCACCGAGTCGGTGCTTTTTT	GAATGGAGGGAGGACACAGC	.....((....((((..((((((((((.(((((((((....)))))))))...)))))))...))).))))....)).((((....))))(((((((...))))))).....	-41.1	0
Kim2020-NB-lenti293T	TTTAAACAAACATTGTCTA	Human	hg38	Lenti	Lenti	Lenti	Cas9-HF1	0.449501	Exogenous	TCTTCTTTAAACAAACATTGTCTATGGTAA	GTTTCAGAGCTATGCTGGAAACAGCATAGCAAGTTGAAATAAGGCTAGTCCGTTATCAACTTGAAAAAGTGGCACCGAGTCGGTGCTTTTTT	GTTTAAACAAACATTGTCTA	((((....))))...((((.(((((((.(((((((((....)))))))))...))))))).)))).............((((....))))(((((((...))))))).....	-37.4	-0.4
Kim2020-NB-lenti293T	ATGATCAAATGCAGAAGAG	Human	hg38	Lenti	Lenti	Lenti	Cas9-HF1	11.7537	Exogenous	GATAAATGATCAAATGCAGAAGAGAGGAGC	GTTTCAGAGCTATGCTGGAAACAGCATAGCAAGTTGAAATAAGGCTAGTCCGTTATCAACTTGAAAAAGTGGCACCGAGTCGGTGCTTTTTT	GATGATCAAATGCAGAAGAG	((((((.....((.......(((((((.(((((((((....)))))))))...)))))))...))......)))))).((((....))))(((((((...))))))).....	-36.6	0
Kim2020-NB-lenti293T	AACGTGTTAAATGAAAACT	Human	hg38	Lenti	Lenti	Lenti	Cas9-HF1	44.1011	Exogenous	AGAGAAACGTGTTAAATGAAAACTAGGAAA	GTTTCAGAGCTATGCTGGAAACAGCATAGCAAGTTGAAATAAGGCTAGTCCGTTATCAACTTGAAAAAGTGGCACCGAGTCGGTGCTTTTTT	GAACGTGTTAAATGAAAACT	.................(((.(((((..(((((((((....))))))))).((((((.....((.....))....))))))))))).)))(((((((...))))))).....	-34.6	0
Kim2020-NB-lenti293T	ACTCTGGAGTGAGCTTAAA	Human	hg38	Lenti	Lenti	Lenti	Cas9-HF1	-0.525632	Exogenous	AAATGACTCTGGAGTGAGCTTAAAAGGCAA	GTTTCAGAGCTATGCTGGAAACAGCATAGCAAGTTGAAATAAGGCTAGTCCGTTATCAACTTGAAAAAGTGGCACCGAGTCGGTGCTTTTTT	GACTCTGGAGTGAGCTTAAA	((...((((.(.(((((...(((((((.(((((((((....)))))))))...))))))).)))))).))))...)).((((....))))(((((((...))))))).....	-42.1	-2.3
Kim2020-NB-lenti293T	TCATTTCATGAGAAGAGCC	Human	hg38	Lenti	Lenti	Lenti	Cas9-HF1	-0.287356	Exogenous	CAAACTCATTTCATGAGAAGAGCCTGGCCC	GTTTCAGAGCTATGCTGGAAACAGCATAGCAAGTTGAAATAAGGCTAGTCCGTTATCAACTTGAAAAAGTGGCACCGAGTCGGTGCTTTTTT	GTCATTTCATGAGAAGAGCC	........(((.((..(((((((((((.(((((((((....)))))))))...)))))))..))))..))))).....((((....))))(((((((...))))))).....	-40.6	0
Kim2020-NB-lenti293T	CCAGCAGGCGCTGATTAGC	Human	hg38	Lenti	Lenti	Lenti	Cas9-HF1	11.1424	Exogenous	ATGACCCAGCAGGCGCTGATTAGCAGGAAG	GTTTCAGAGCTATGCTGGAAACAGCATAGCAAGTTGAAATAAGGCTAGTCCGTTATCAACTTGAAAAAGTGGCACCGAGTCGGTGCTTTTTT	GCCAGCAGGCGCTGATTAGC	(((....)))((.((((((((((((((.(((((((((....)))))))))...)))))))...))))))).)).....((((....))))(((((((...))))))).....	-45.5	-5
Kim2020-NB-lenti293T	TCTGGAGCTGATTTGGAAG	Human	hg38	Lenti	Lenti	Lenti	Cas9-HF1	40.873	Exogenous	GGAGGTCTGGAGCTGATTTGGAAGTGGGAA	GTTTCAGAGCTATGCTGGAAACAGCATAGCAAGTTGAAATAAGGCTAGTCCGTTATCAACTTGAAAAAGTGGCACCGAGTCGGTGCTTTTTT	GTCTGGAGCTGATTTGGAAG	.(((((((((.........)))))))))(((((((((....)))))))))(((((((.....((.....))....)))))))...((((.(((((((...))))))).))))	-42.4	-1.8
Kim2020-NB-lenti293T	ACATGTACTATTATGGTAG	Human	hg38	Lenti	Lenti	Lenti	Cas9-HF1	32.3242	Exogenous	GCAATACATGTACTATTATGGTAGAGGATA	GTTTCAGAGCTATGCTGGAAACAGCATAGCAAGTTGAAATAAGGCTAGTCCGTTATCAACTTGAAAAAGTGGCACCGAGTCGGTGCTTTTTT	GACATGTACTATTATGGTAG	((.((.(((((...))))).)).))...(((((((((....)))))))))(((((((.....((.....))....)))))))...((((.(((((((...))))))).))))	-38	-1.4
Kim2020-NB-lenti293T	TCCTAAAAATTGAGTTGTT	Human	hg38	Lenti	Lenti	Lenti	Cas9-HF1	0.0835422	Exogenous	TTGATTCCTAAAAATTGAGTTGTTTGGCCT	GTTTCAGAGCTATGCTGGAAACAGCATAGCAAGTTGAAATAAGGCTAGTCCGTTATCAACTTGAAAAAGTGGCACCGAGTCGGTGCTTTTTT	GTCCTAAAAATTGAGTTGTT	..........(((((((((((((((((.(((((((((....)))))))))...)))))))))..............)))))))).((((.(((((((...))))))).))))	-36.5	0
Kim2020-NB-lenti293T	AGTGCCAGCAGCTTTTGTT	Human	hg38	Lenti	Lenti	Lenti	Cas9-HF1	2.09148	Exogenous	AAGACAGTGCCAGCAGCTTTTGTTAGGGCA	GTTTCAGAGCTATGCTGGAAACAGCATAGCAAGTTGAAATAAGGCTAGTCCGTTATCAACTTGAAAAAGTGGCACCGAGTCGGTGCTTTTTT	GAGTGCCAGCAGCTTTTGTT	((..((..((((((....(((((((((.(((((((((....)))))))))...))))))))))))).))..))..)).((((....))))(((((((...))))))).....	-40.2	-0.4
Kim2020-NB-lenti293T	AGCGTTTTGAGAAACAAAC	Human	hg38	Lenti	Lenti	Lenti	Cas9-HF1	3.86389	Exogenous	CCACAAGCGTTTTGAGAAACAAACAGGCTG	GTTTCAGAGCTATGCTGGAAACAGCATAGCAAGTTGAAATAAGGCTAGTCCGTTATCAACTTGAAAAAGTGGCACCGAGTCGGTGCTTTTTT	GAGCGTTTTGAGAAACAAAC	((((((((........))))))))....(((((((((....)))))))))(((((((.....((.....))....)))))))...((((.(((((((...))))))).))))	-38	-0.1
Kim2020-NB-lenti293T	CTCTCCTTATTCATTTCTG	Human	hg38	Lenti	Lenti	Lenti	Cas9-HF1	1.7785	Exogenous	TCCTTCTCTCCTTATTCATTTCTGTGGCAT	GTTTCAGAGCTATGCTGGAAACAGCATAGCAAGTTGAAATAAGGCTAGTCCGTTATCAACTTGAAAAAGTGGCACCGAGTCGGTGCTTTTTT	GCTCTCCTTATTCATTTCTG	(((..(((((((((..((((....))))(((((((((....)))))))))....)).)))))))..))).........((((....))))(((((((...))))))).....	-37.4	0
Kim2020-NB-lenti293T	CATGGCAAAAGCACTTCCA	Human	hg38	Lenti	Lenti	Lenti	Cas9-HF1	1.94479	Exogenous	ATTTCCATGGCAAAAGCACTTCCAAGGAGG	GTTTCAGAGCTATGCTGGAAACAGCATAGCAAGTTGAAATAAGGCTAGTCCGTTATCAACTTGAAAAAGTGGCACCGAGTCGGTGCTTTTTT	GCATGGCAAAAGCACTTCCA	..(((((...(((.(((...(((((((.(((((((((....)))))))))...))))))))))))).).)))).....((((....))))(((((((...))))))).....	-38.2	-0.7
Kim2020-NB-lenti293T	GAGCCGCGCCAGGGTGGGC	Human	hg38	Lenti	Lenti	Lenti	Cas9-HF1	42.4157	Exogenous	GGGAGGAGCCGCGCCAGGGTGGGCGGGATT	GTTTCAGAGCTATGCTGGAAACAGCATAGCAAGTTGAAATAAGGCTAGTCCGTTATCAACTTGAAAAAGTGGCACCGAGTCGGTGCTTTTTT	GGAGCCGCGCCAGGGTGGGC	(((((((((((......)))))(((((.(((((((((....)))))))))...)))))....)))...))).......((((....))))(((((((...))))))).....	-42.7	-5.7
Kim2020-NB-lenti293T	CTAAGAAAGGCAAGAATGG	Human	hg38	Lenti	Lenti	Lenti	Cas9-HF1	47.8666	Exogenous	CGGGGCTAAGAAAGGCAAGAATGGAGGGCC	GTTTCAGAGCTATGCTGGAAACAGCATAGCAAGTTGAAATAAGGCTAGTCCGTTATCAACTTGAAAAAGTGGCACCGAGTCGGTGCTTTTTT	GCTAAGAAAGGCAAGAATGG	(((......)))...((((((((((((.(((((((((....)))))))))...))))))).........)))))....((((....))))(((((((...))))))).....	-36.2	-2.3
Kim2020-NB-lenti293T	ACCTCACATCAGCACCGCT	Human	hg38	Lenti	Lenti	Lenti	Cas9-HF1	1.50474	Exogenous	AACCCACCTCACATCAGCACCGCTCGGCAT	GTTTCAGAGCTATGCTGGAAACAGCATAGCAAGTTGAAATAAGGCTAGTCCGTTATCAACTTGAAAAAGTGGCACCGAGTCGGTGCTTTTTT	GACCTCACATCAGCACCGCT	...(((....((((...)))).....)))((((((((....))))))))((((((((.....((.....))....))))))))..((((.(((((((...))))))).))))	-37.3	0
Kim2020-NB-lenti293T	CTGCCCTCAGCGCTCCTGG	Human	hg38	Lenti	Lenti	Lenti	Cas9-HF1	44.6313	Exogenous	ATGAGCTGCCCTCAGCGCTCCTGGGGGTTC	GTTTCAGAGCTATGCTGGAAACAGCATAGCAAGTTGAAATAAGGCTAGTCCGTTATCAACTTGAAAAAGTGGCACCGAGTCGGTGCTTTTTT	GCTGCCCTCAGCGCTCCTGG	((((....))))((((((..(((((((.(((((((((....)))))))))...))))))).)))..))).........((((....))))(((((((...))))))).....	-40	-4.2
Kim2020-NB-lenti293T	GCTGCTCAGAGCGGTGCAG	Human	hg38	Lenti	Lenti	Lenti	Cas9-HF1	0.688863	Exogenous	AAACTGCTGCTCAGAGCGGTGCAGTGGTTA	GTTTCAGAGCTATGCTGGAAACAGCATAGCAAGTTGAAATAAGGCTAGTCCGTTATCAACTTGAAAAAGTGGCACCGAGTCGGTGCTTTTTT	GGCTGCTCAGAGCGGTGCAG	.((((((...))))))((..(((((((.(((((((((....)))))))))...)))))))...)).............((((....))))(((((((...))))))).....	-39.8	-5.9
Kim2020-NB-lenti293T	TGCCATGTTTTATGGCTAG	Human	hg38	Lenti	Lenti	Lenti	Cas9-HF1	23.6677	Exogenous	GGCTATGCCATGTTTTATGGCTAGAGGAAC	GTTTCAGAGCTATGCTGGAAACAGCATAGCAAGTTGAAATAAGGCTAGTCCGTTATCAACTTGAAAAAGTGGCACCGAGTCGGTGCTTTTTT	GTGCCATGTTTTATGGCTAG	....((.(((..(((((((((((((((.(((((((((....)))))))))...)))))))....)))).))))....))).))..((((.(((((((...))))))).))))	-39.5	-6.2
Kim2020-NB-lenti293T	AATGCTGTCTCGAACAGGT	Human	hg38	Lenti	Lenti	Lenti	Cas9-HF1	47.6852	Exogenous	TACAGAATGCTGTCTCGAACAGGTAGGAAT	GTTTCAGAGCTATGCTGGAAACAGCATAGCAAGTTGAAATAAGGCTAGTCCGTTATCAACTTGAAAAAGTGGCACCGAGTCGGTGCTTTTTT	GAATGCTGTCTCGAACAGGT	(((..((((.....))))....)))...(((((((((....)))))))))(((((((.....((.....))....)))))))...((((.(((((((...))))))).))))	-36.6	-2.3
Kim2020-NB-lenti293T	GTTGAGGATGAGCAGGGAC	Human	hg38	Lenti	Lenti	Lenti	Cas9-HF1	0	Exogenous	GTCTTGTTGAGGATGAGCAGGGACTGGACG	GTTTCAGAGCTATGCTGGAAACAGCATAGCAAGTTGAAATAAGGCTAGTCCGTTATCAACTTGAAAAAGTGGCACCGAGTCGGTGCTTTTTT	GGTTGAGGATGAGCAGGGAC	((((((((((.(((......(((((((.(((((((((....)))))))))...)))))))...))).))))....))))))....((((.(((((((...))))))).))))	-42.3	0
Kim2020-NB-lenti293T	TTAAAGGAGGGGGAAATTA	Human	hg38	Lenti	Lenti	Lenti	Cas9-HF1	-0.956938	Exogenous	TTATTTTAAAGGAGGGGGAAATTAAGGAGA	GTTTCAGAGCTATGCTGGAAACAGCATAGCAAGTTGAAATAAGGCTAGTCCGTTATCAACTTGAAAAAGTGGCACCGAGTCGGTGCTTTTTT	GTTAAAGGAGGGGGAAATTA	.......((.(((....((.(((((((.(((((((((....)))))))))...))))))).)).....))).))....((((....))))(((((((...))))))).....	-36	0
Kim2020-NB-lenti293T	CAAAGGTAGGGTAAGCCTT	Human	hg38	Lenti	Lenti	Lenti	Cas9-HF1	16.7355	Exogenous	AAAAACAAAGGTAGGGTAAGCCTTTGGCAA	GTTTCAGAGCTATGCTGGAAACAGCATAGCAAGTTGAAATAAGGCTAGTCCGTTATCAACTTGAAAAAGTGGCACCGAGTCGGTGCTTTTTT	GCAAAGGTAGGGTAAGCCTT	.....(((((((..(((((((((((((.(((((((((....)))))))))...)))))))))))))...)).))))).((((....))))(((((((...))))))).....	-49.3	-3.1
Kim2020-NB-lenti293T	ATGAGGTGAGCAGAGGAGC	Human	hg38	Lenti	Lenti	Lenti	Cas9-HF1	35.6738	Exogenous	CTCACATGAGGTGAGCAGAGGAGCTGGCTG	GTTTCAGAGCTATGCTGGAAACAGCATAGCAAGTTGAAATAAGGCTAGTCCGTTATCAACTTGAAAAAGTGGCACCGAGTCGGTGCTTTTTT	GATGAGGTGAGCAGAGGAGC	(((((.(.((..((......(((((((.(((((((((....)))))))))...)))))))....))..))).))))).((((....))))(((((((...))))))).....	-39.9	0
Kim2020-NB-lenti293T	GGGCCACTCTGCGCCCGGC	Human	hg38	Lenti	Lenti	Lenti	Cas9-HF1	36.9299	Exogenous	TCCCGGGGCCACTCTGCGCCCGGCGGGGAG	GTTTCAGAGCTATGCTGGAAACAGCATAGCAAGTTGAAATAAGGCTAGTCCGTTATCAACTTGAAAAAGTGGCACCGAGTCGGTGCTTTTTT	GGGGCCACTCTGCGCCCGGC	.((((((...)).))))((((((((((.(((((((((....)))))))))...)))))))...)))............((((....))))(((((((...))))))).....	-41	-7.3
Kim2020-NB-lenti293T	GTCTTGGGAAAGTCTTCAA	Human	hg38	Lenti	Lenti	Lenti	Cas9-HF1	49.9749	Exogenous	TACTGGTCTTGGGAAAGTCTTCAAGGGATG	GTTTCAGAGCTATGCTGGAAACAGCATAGCAAGTTGAAATAAGGCTAGTCCGTTATCAACTTGAAAAAGTGGCACCGAGTCGGTGCTTTTTT	GGTCTTGGGAAAGTCTTCAA	(((..((((..((((((...(((((((.(((((((((....)))))))))...)))))))))))))..))))..))).((((....))))(((((((...))))))).....	-41.8	-1.2
Kim2020-NB-lenti293T	GAGATTGCGGGATGCCTGG	Human	hg38	Lenti	Lenti	Lenti	Cas9-HF1	44.0914	Exogenous	TGAGTGAGATTGCGGGATGCCTGGAGGCTG	GTTTCAGAGCTATGCTGGAAACAGCATAGCAAGTTGAAATAAGGCTAGTCCGTTATCAACTTGAAAAAGTGGCACCGAGTCGGTGCTTTTTT	GGAGATTGCGGGATGCCTGG	...(((.(((((..((((..(((((((.(((((((((....)))))))))...))))))).))))...))))).))).((((....))))(((((((...))))))).....	-47.6	-2.8
Kim2020-NB-lenti293T	AATGCAGAGTCTGGTTGCT	Human	hg38	Lenti	Lenti	Lenti	Cas9-HF1	40.4288	Exogenous	GAGGGAATGCAGAGTCTGGTTGCTAGGCAA	GTTTCAGAGCTATGCTGGAAACAGCATAGCAAGTTGAAATAAGGCTAGTCCGTTATCAACTTGAAAAAGTGGCACCGAGTCGGTGCTTTTTT	GAATGCAGAGTCTGGTTGCT	((..((.(.(.((((((..((((((((.(((((((((....)))))))))...)))))))).)))))).))))..)).((((....))))(((((((...))))))).....	-40.1	-1.6
Kim2020-NB-lenti293T	CCCCCATAAGTTTTCCCTG	Human	hg38	Lenti	Lenti	Lenti	Cas9-HF1	39.9077	Exogenous	GATCACCCCCATAAGTTTTCCCTGTGGTAA	GTTTCAGAGCTATGCTGGAAACAGCATAGCAAGTTGAAATAAGGCTAGTCCGTTATCAACTTGAAAAAGTGGCACCGAGTCGGTGCTTTTTT	GCCCCCATAAGTTTTCCCTG	................(((.(((((((.(((((((((....)))))))))...))))))).)))..............((((....))))(((((((...))))))).....	-35.8	0
Kim2020-NB-lenti293T	AGTCATTCTGTAAACCTAT	Human	hg38	Lenti	Lenti	Lenti	Cas9-HF1	0.552999	Exogenous	TTCACAGTCATTCTGTAAACCTATAGGTCT	GTTTCAGAGCTATGCTGGAAACAGCATAGCAAGTTGAAATAAGGCTAGTCCGTTATCAACTTGAAAAAGTGGCACCGAGTCGGTGCTTTTTT	GAGTCATTCTGTAAACCTAT	.......((((.((((....))))))))(((((((((....)))))))))(((((((.....((.....))....)))))))...((((.(((((((...))))))).))))	-37.9	0
Kim2020-NB-lenti293T	CCCCTAACTCCACGGCTCC	Human	hg38	Lenti	Lenti	Lenti	Cas9-HF1	1.48161	Exogenous	GACACCCCCTAACTCCACGGCTCCCGGGCC	GTTTCAGAGCTATGCTGGAAACAGCATAGCAAGTTGAAATAAGGCTAGTCCGTTATCAACTTGAAAAAGTGGCACCGAGTCGGTGCTTTTTT	GCCCCTAACTCCACGGCTCC	............(((((((((((((((.(((((((((....)))))))))...)))))))..))..)).)))).....((((....))))(((((((...))))))).....	-38	-2.4
Kim2020-NB-lenti293T	TTAATGGATTATTCTTTCA	Human	hg38	Lenti	Lenti	Lenti	Cas9-HF1	29.3844	Exogenous	CTCTGTTAATGGATTATTCTTTCATGGGGT	GTTTCAGAGCTATGCTGGAAACAGCATAGCAAGTTGAAATAAGGCTAGTCCGTTATCAACTTGAAAAAGTGGCACCGAGTCGGTGCTTTTTT	GTTAATGGATTATTCTTTCA	(.((((((((((.((((...(((((((.(((((((((....)))))))))...))))))))))).)))))))))).).((((....))))(((((((...))))))).....	-44.9	-0.1
Kim2020-NB-lenti293T	AGGAAATTATACTTCCCTC	Human	hg38	Lenti	Lenti	Lenti	Cas9-HF1	0.936311	Exogenous	GGAATAGGAAATTATACTTCCCTCTGGTGC	GTTTCAGAGCTATGCTGGAAACAGCATAGCAAGTTGAAATAAGGCTAGTCCGTTATCAACTTGAAAAAGTGGCACCGAGTCGGTGCTTTTTT	GAGGAAATTATACTTCCCTC	...........(((..(((.(((((((.(((((((((....)))))))))...))))))).)))..))).........((((....))))(((((((...))))))).....	-38.4	-2.6
Kim2020-NB-lenti293T	CCACTAGATAACTCAACGG	Human	hg38	Lenti	Lenti	Lenti	Cas9-HF1	40.5858	Exogenous	TTTGTCCACTAGATAACTCAACGGTGGCTT	GTTTCAGAGCTATGCTGGAAACAGCATAGCAAGTTGAAATAAGGCTAGTCCGTTATCAACTTGAAAAAGTGGCACCGAGTCGGTGCTTTTTT	GCCACTAGATAACTCAACGG	.......((((((...((.((((((((.(((((((((....)))))))))...))))).....))).))..)))))).((((....))))(((((((...))))))).....	-36	0
Kim2020-NB-lenti293T	TCATTTAAGAACACTCAAA	Human	hg38	Lenti	Lenti	Lenti	Cas9-HF1	22.086	Exogenous	ATTTGTCATTTAAGAACACTCAAAGGGGAA	GTTTCAGAGCTATGCTGGAAACAGCATAGCAAGTTGAAATAAGGCTAGTCCGTTATCAACTTGAAAAAGTGGCACCGAGTCGGTGCTTTTTT	GTCATTTAAGAACACTCAAA	.........(((.(((...))))))...(((((((((....)))))))))(((((((.....((.....))....)))))))...((((.(((((((...))))))).))))	-33.3	0
Kim2020-NB-lenti293T	TTTAGACAATTCATAGGTG	Human	hg38	Lenti	Lenti	Lenti	Cas9-HF1	0.192695	Exogenous	CTTTCTTTAGACAATTCATAGGTGTGGAGA	GTTTCAGAGCTATGCTGGAAACAGCATAGCAAGTTGAAATAAGGCTAGTCCGTTATCAACTTGAAAAAGTGGCACCGAGTCGGTGCTTTTTT	GTTTAGACAATTCATAGGTG	.....((.(((...(((.(.(((((((.(((((((((....)))))))))...)))))))..).)))....))).)).((((....))))(((((((...))))))).....	-35	0
Kim2020-NB-lenti293T	TGTGAGTTTGATCCATTGA	Human	hg38	Lenti	Lenti	Lenti	Cas9-HF1	-0.0511273	Exogenous	AAAGTTGTGAGTTTGATCCATTGAAGGCCA	GTTTCAGAGCTATGCTGGAAACAGCATAGCAAGTTGAAATAAGGCTAGTCCGTTATCAACTTGAAAAAGTGGCACCGAGTCGGTGCTTTTTT	GTGTGAGTTTGATCCATTGA	.......(((((..(.....)..)))))(((((((((....)))))))))(((((((.....((.....))....)))))))...((((.(((((((...))))))).))))	-34.7	-0.8
Kim2020-NB-lenti293T	CAGCAAGTCCAGTTCCAGC	Human	hg38	Lenti	Lenti	Lenti	Cas9-HF1	44.2035	Exogenous	GGATGCAGCAAGTCCAGTTCCAGCTGGTTC	GTTTCAGAGCTATGCTGGAAACAGCATAGCAAGTTGAAATAAGGCTAGTCCGTTATCAACTTGAAAAAGTGGCACCGAGTCGGTGCTTTTTT	GCAGCAAGTCCAGTTCCAGC	....(((((...(..(.((((((((((.(((((((((....)))))))))...)))))))...))).)..).......)))))..((((.(((((((...))))))).))))	-34.9	0
Kim2020-NB-lenti293T	TTCTCACTTCAGCAAACAG	Human	hg38	Lenti	Lenti	Lenti	Cas9-HF1	34.8916	Exogenous	CCCCTTTCTCACTTCAGCAAACAGAGGTCT	GTTTCAGAGCTATGCTGGAAACAGCATAGCAAGTTGAAATAAGGCTAGTCCGTTATCAACTTGAAAAAGTGGCACCGAGTCGGTGCTTTTTT	GTTCTCACTTCAGCAAACAG	......(((..(((......(((((((.(((((((((....)))))))))...)))))))...)))))).........((((....))))(((((((...))))))).....	-34.4	0
Kim2020-NB-lenti293T	TCCCTGCAGTCACTTTGCC	Human	hg38	Lenti	Lenti	Lenti	Cas9-HF1	0.246827	Exogenous	TGACCTCCCTGCAGTCACTTTGCCAGGAAA	GTTTCAGAGCTATGCTGGAAACAGCATAGCAAGTTGAAATAAGGCTAGTCCGTTATCAACTTGAAAAAGTGGCACCGAGTCGGTGCTTTTTT	GTCCCTGCAGTCACTTTGCC	............(((..((((((((((.(((((((((....)))))))))...)))))))..))).))).........((((....))))(((((((...))))))).....	-37.2	-2.2
Kim2020-NB-lenti293T	TGTGCGTGTGAAGTGGCCC	Human	hg38	Lenti	Lenti	Lenti	Cas9-HF1	0.486264	Exogenous	CTGCCTGTGCGTGTGAAGTGGCCCAGGCTG	GTTTCAGAGCTATGCTGGAAACAGCATAGCAAGTTGAAATAAGGCTAGTCCGTTATCAACTTGAAAAAGTGGCACCGAGTCGGTGCTTTTTT	GTGTGCGTGTGAAGTGGCCC	(...(((...((..(((((.(((((((.(((((((((....)))))))))...)))))))..))))).)))))...).((((....))))(((((((...))))))).....	-40.1	-0.1
Kim2020-NB-lenti293T	CTCTATTATCTCCTCCACT	Human	hg38	Lenti	Lenti	Lenti	Cas9-HF1	38.0899	Exogenous	ATATTCTCTATTATCTCCTCCACTTGGTAT	GTTTCAGAGCTATGCTGGAAACAGCATAGCAAGTTGAAATAAGGCTAGTCCGTTATCAACTTGAAAAAGTGGCACCGAGTCGGTGCTTTTTT	GCTCTATTATCTCCTCCACT	................((((.(((((..(((((((((....))))))))).((((((.....((.....))....))))))))))).))))((((((...))))))......	-36.5	0
Kim2020-NB-lenti293T	ATTTATATCCTTATTATAA	Human	hg38	Lenti	Lenti	Lenti	Cas9-HF1	32.3738	Exogenous	GGATAATTTATATCCTTATTATAAAGGATA	GTTTCAGAGCTATGCTGGAAACAGCATAGCAAGTTGAAATAAGGCTAGTCCGTTATCAACTTGAAAAAGTGGCACCGAGTCGGTGCTTTTTT	GATTTATATCCTTATTATAA	((((((((.......)))))))).....(((((((((....)))))))))(((((((.....((.....))....)))))))...((((.(((((((...))))))).))))	-35.7	0
Kim2020-NB-lenti293T	CTGGGGGGCCTCTCCCTGC	Human	hg38	Lenti	Lenti	Lenti	Cas9-HF1	32.6016	Exogenous	TGTGGCTGGGGGGCCTCTCCCTGCAGGCCT	GTTTCAGAGCTATGCTGGAAACAGCATAGCAAGTTGAAATAAGGCTAGTCCGTTATCAACTTGAAAAAGTGGCACCGAGTCGGTGCTTTTTT	GCTGGGGGGCCTCTCCCTGC	((.(((((....))))).))........(((((((((....)))))))))(((((((.....((.....))....)))))))...((((.(((((((...))))))).))))	-43.8	-9.1
Kim2020-NB-lenti293T	CCAGGACACCAGGCCCCCG	Human	hg38	Lenti	Lenti	Lenti	Cas9-HF1	44.3647	Exogenous	AGCCTCCAGGACACCAGGCCCCCGAGGGAG	GTTTCAGAGCTATGCTGGAAACAGCATAGCAAGTTGAAATAAGGCTAGTCCGTTATCAACTTGAAAAAGTGGCACCGAGTCGGTGCTTTTTT	GCCAGGACACCAGGCCCCCG	....((((....((((....(((((((.(((((((((....)))))))))...)))))))..)))).)))).......((((....))))(((((((...))))))).....	-42.1	-4.5
Kim2020-NB-lenti293T	CTGAGATCTGTGGGAAGAA	Human	hg38	Lenti	Lenti	Lenti	Cas9-HF1	57.4806	Exogenous	GCTCACTGAGATCTGTGGGAAGAATGGTCG	GTTTCAGAGCTATGCTGGAAACAGCATAGCAAGTTGAAATAAGGCTAGTCCGTTATCAACTTGAAAAAGTGGCACCGAGTCGGTGCTTTTTT	GCTGAGATCTGTGGGAAGAA	.(((((((((......)))..)))))).(((((((((....)))))))))(((((((.....((.....))....)))))))...((((.(((((((...))))))).))))	-39.6	-0.9
Kim2020-NB-lenti293T	CCAAGGGAATGCCACGGGG	Human	hg38	Lenti	Lenti	Lenti	Cas9-HF1	31.606	Exogenous	CTTTGCCAAGGGAATGCCACGGGGAGGTGT	GTTTCAGAGCTATGCTGGAAACAGCATAGCAAGTTGAAATAAGGCTAGTCCGTTATCAACTTGAAAAAGTGGCACCGAGTCGGTGCTTTTTT	GCCAAGGGAATGCCACGGGG	...((.(((..(((......(((((((.(((((((((....)))))))))...)))))))..)))...))).))....((((....))))(((((((...))))))).....	-39	-3.3
Kim2020-NB-lenti293T	GCAGTAGGAGCCTCTGCTG	Human	hg38	Lenti	Lenti	Lenti	Cas9-HF1	9.24138	Exogenous	CAGGTGCAGTAGGAGCCTCTGCTGAGGGAA	GTTTCAGAGCTATGCTGGAAACAGCATAGCAAGTTGAAATAAGGCTAGTCCGTTATCAACTTGAAAAAGTGGCACCGAGTCGGTGCTTTTTT	GGCAGTAGGAGCCTCTGCTG	..(((((((....)))))))........(((((((((....)))))))))(((((((.....((.....))....)))))))...((((.(((((((...))))))).))))	-40.6	-6.5
Kim2020-NB-lenti293T	AGTTAGGGTCCCCTTAGGG	Human	hg38	Lenti	Lenti	Lenti	Cas9-HF1	37.8232	Exogenous	TTGTAAGTTAGGGTCCCCTTAGGGTGGACT	GTTTCAGAGCTATGCTGGAAACAGCATAGCAAGTTGAAATAAGGCTAGTCCGTTATCAACTTGAAAAAGTGGCACCGAGTCGGTGCTTTTTT	GAGTTAGGGTCCCCTTAGGG	......(((.((((...)))).)))...(((((((((....)))))))))(((((((.....((.....))....)))))))...((((.(((((((...))))))).))))	-39.5	-2.8
Kim2020-NB-lenti293T	AGTGGCCAGGGTTTTAGCC	Human	hg38	Lenti	Lenti	Lenti	Cas9-HF1	26.2821	Exogenous	CAGGGAGTGGCCAGGGTTTTAGCCAGGCTG	GTTTCAGAGCTATGCTGGAAACAGCATAGCAAGTTGAAATAAGGCTAGTCCGTTATCAACTTGAAAAAGTGGCACCGAGTCGGTGCTTTTTT	GAGTGGCCAGGGTTTTAGCC	((((((..(.((..(((((((((((((.(((((((((....)))))))))...)))))))..)))))).)).)..)).))))...((((.(((((((...))))))).))))	-42.9	-1.2
Kim2020-NB-lenti293T	TGGACAAGCAGGAGAAGGT	Human	hg38	Lenti	Lenti	Lenti	Cas9-HF1	14.89	Exogenous	TGGCTTGGACAAGCAGGAGAAGGTTGGGAG	GTTTCAGAGCTATGCTGGAAACAGCATAGCAAGTTGAAATAAGGCTAGTCCGTTATCAACTTGAAAAAGTGGCACCGAGTCGGTGCTTTTTT	GTGGACAAGCAGGAGAAGGT	..((((.(((.........((((((((.(((((((((....)))))))))...))))))))..))).)))).......((((....))))(((((((...))))))).....	-41.6	0
Kim2020-NB-lenti293T	AACTTTTAAAAAATGCTTC	Human	hg38	Lenti	Lenti	Lenti	Cas9-HF1	1.10267	Exogenous	GAAAGAACTTTTAAAAAATGCTTCTGGTTG	GTTTCAGAGCTATGCTGGAAACAGCATAGCAAGTTGAAATAAGGCTAGTCCGTTATCAACTTGAAAAAGTGGCACCGAGTCGGTGCTTTTTT	GAACTTTTAAAAAATGCTTC	...............((((.(((((((.(((((((((....)))))))))...))))))).)))).............((((....))))(((((((...))))))).....	-37	0
Kim2020-NB-lenti293T	TAAAAGCTTTTACTTGGAA	Human	hg38	Lenti	Lenti	Lenti	Cas9-HF1	-0.0417035	Exogenous	AAAAGTAAAAGCTTTTACTTGGAAAGGATT	GTTTCAGAGCTATGCTGGAAACAGCATAGCAAGTTGAAATAAGGCTAGTCCGTTATCAACTTGAAAAAGTGGCACCGAGTCGGTGCTTTTTT	GTAAAAGCTTTTACTTGGAA	....((((((((....))))))))....(((((((((....)))))))))(((((((.....((.....))....)))))))...((((.(((((((...))))))).))))	-36.7	-1.4
Kim2020-NB-lenti293T	ACATTTATGCCACCCCAGG	Human	hg38	Lenti	Lenti	Lenti	Cas9-HF1	2.83514	Exogenous	AGATGACATTTATGCCACCCCAGGTGGGTG	GTTTCAGAGCTATGCTGGAAACAGCATAGCAAGTTGAAATAAGGCTAGTCCGTTATCAACTTGAAAAAGTGGCACCGAGTCGGTGCTTTTTT	GACATTTATGCCACCCCAGG	........((..(((....)))..))..(((((((((....)))))))))(((((((.....((.....))....)))))))...((((.(((((((...))))))).))))	-35.6	0
Kim2020-NB-lenti293T	TCCAGGCAGAAGGCAAGAT	Human	hg38	Lenti	Lenti	Lenti	Cas9-HF1	26.8764	Exogenous	GCCCATCCAGGCAGAAGGCAAGATTGGGGA	GTTTCAGAGCTATGCTGGAAACAGCATAGCAAGTTGAAATAAGGCTAGTCCGTTATCAACTTGAAAAAGTGGCACCGAGTCGGTGCTTTTTT	GTCCAGGCAGAAGGCAAGAT	.....(((.((.(((....((((((((.(((((((((....)))))))))...))))))))..)))..)).)))....((((....))))(((((((...))))))).....	-36.7	-0.6
Kim2020-NB-lenti293T	GCTTGTGGGCCCTACCCTG	Human	hg38	Lenti	Lenti	Lenti	Cas9-HF1	48.8248	Exogenous	ATATGGCTTGTGGGCCCTACCCTGAGGGAG	GTTTCAGAGCTATGCTGGAAACAGCATAGCAAGTTGAAATAAGGCTAGTCCGTTATCAACTTGAAAAAGTGGCACCGAGTCGGTGCTTTTTT	GGCTTGTGGGCCCTACCCTG	((((....))))(((.(((.(((((((.(((((((((....)))))))))...))))))).))).)))..........((((....))))(((((((...))))))).....	-42.5	-4.2
Kim2020-NB-lenti293T	TTGATGCTTAGACTCCAAG	Human	hg38	Lenti	Lenti	Lenti	Cas9-HF1	42.6374	Exogenous	TCCTGTTGATGCTTAGACTCCAAGAGGTCA	GTTTCAGAGCTATGCTGGAAACAGCATAGCAAGTTGAAATAAGGCTAGTCCGTTATCAACTTGAAAAAGTGGCACCGAGTCGGTGCTTTTTT	GTTGATGCTTAGACTCCAAG	(((((((....((((((...(((((((.(((((((((....)))))))))...)))))))..))..))))...))))))).....((((.(((((((...))))))).))))	-41.9	-0.1
Kim2020-NB-lenti293T	AGTAGCAGAAACCAAAATT	Human	hg38	Lenti	Lenti	Lenti	Cas9-HF1	32.6672	Exogenous	ACTTTAGTAGCAGAAACCAAAATTGGGTGT	GTTTCAGAGCTATGCTGGAAACAGCATAGCAAGTTGAAATAAGGCTAGTCCGTTATCAACTTGAAAAAGTGGCACCGAGTCGGTGCTTTTTT	GAGTAGCAGAAACCAAAATT	((.((((...........(((((((((.(((((((((....)))))))))...))))))))).)))).))........((((....))))(((((((...))))))).....	-37.8	0
Kim2020-NB-lenti293T	CATTGACCTGATGAAGACC	Human	hg38	Lenti	Lenti	Lenti	Cas9-HF1	46.5201	Exogenous	CCAAACATTGACCTGATGAAGACCAGGGGA	GTTTCAGAGCTATGCTGGAAACAGCATAGCAAGTTGAAATAAGGCTAGTCCGTTATCAACTTGAAAAAGTGGCACCGAGTCGGTGCTTTTTT	GCATTGACCTGATGAAGACC	....((((..(((..((.(((((((((.(((((((((....)))))))))...)))))))..)))).))).))))...((((....))))(((((((...))))))).....	-37	-0.4
Kim2020-NB-lenti293T	AGCCTGAACTGAGAAAAGG	Human	hg38	Lenti	Lenti	Lenti	Cas9-HF1	2.31363	Exogenous	CAGGCAGCCTGAACTGAGAAAAGGAGGTTT	GTTTCAGAGCTATGCTGGAAACAGCATAGCAAGTTGAAATAAGGCTAGTCCGTTATCAACTTGAAAAAGTGGCACCGAGTCGGTGCTTTTTT	GAGCCTGAACTGAGAAAAGG	....(((((((........)).))))).(((((((((....)))))))))(((((((.....((.....))....)))))))...((((.(((((((...))))))).))))	-38.1	-0.5
Kim2020-NB-lenti293T	ACATGAACGCAGGCCAGGC	Human	hg38	Lenti	Lenti	Lenti	Cas9-HF1	42.6493	Exogenous	ATCTGACATGAACGCAGGCCAGGCTGGTGG	GTTTCAGAGCTATGCTGGAAACAGCATAGCAAGTTGAAATAAGGCTAGTCCGTTATCAACTTGAAAAAGTGGCACCGAGTCGGTGCTTTTTT	GACATGAACGCAGGCCAGGC	....(((..((.(((.((.((((((((.(((((((((....)))))))))...)))))))..).)).))).))..)))((((....))))(((((((...))))))).....	-39.5	0
Kim2020-NB-lenti293T	GCTTCTATTGTACTTAAGT	Human	hg38	Lenti	Lenti	Lenti	Cas9-HF1	32.1118	Exogenous	CAAAAGCTTCTATTGTACTTAAGTTGGTAA	GTTTCAGAGCTATGCTGGAAACAGCATAGCAAGTTGAAATAAGGCTAGTCCGTTATCAACTTGAAAAAGTGGCACCGAGTCGGTGCTTTTTT	GGCTTCTATTGTACTTAAGT	(((((..............((((((((.(((((((((....)))))))))...)))))))))))))............((((....))))(((((((...))))))).....	-34.7	0
Kim2020-NB-lenti293T	GATTACTGGTTAATCAAGC	Human	hg38	Lenti	Lenti	Lenti	Cas9-HF1	39.0045	Exogenous	TTCTGGATTACTGGTTAATCAAGCTGGCTG	GTTTCAGAGCTATGCTGGAAACAGCATAGCAAGTTGAAATAAGGCTAGTCCGTTATCAACTTGAAAAAGTGGCACCGAGTCGGTGCTTTTTT	GGATTACTGGTTAATCAAGC	(((((............((((((((((.(((((((((....)))))))))...)))))))...)))))))).......((((....))))(((((((...))))))).....	-36.7	-1.6
Kim2020-NB-lenti293T	TCCTCATCATCTTCACTTC	Human	hg38	Lenti	Lenti	Lenti	Cas9-HF1	40.2465	Exogenous	CCTGATCCTCATCATCTTCACTTCTGGTTC	GTTTCAGAGCTATGCTGGAAACAGCATAGCAAGTTGAAATAAGGCTAGTCCGTTATCAACTTGAAAAAGTGGCACCGAGTCGGTGCTTTTTT	GTCCTCATCATCTTCACTTC	..............(((((..(((((..(((((((((....))))))))).((((((.....((.....))....))))))))))))))))((((((...))))))......	-35.5	0
Kim2020-NB-lenti293T	TCATTAAAGATGTAACTTT	Human	hg38	Lenti	Lenti	Lenti	Cas9-HF1	2.22222	Exogenous	GATTCTCATTAAAGATGTAACTTTTGGAAT	GTTTCAGAGCTATGCTGGAAACAGCATAGCAAGTTGAAATAAGGCTAGTCCGTTATCAACTTGAAAAAGTGGCACCGAGTCGGTGCTTTTTT	GTCATTAAAGATGTAACTTT	.........(((....(((((((((((.(((((((((....)))))))))...)))))))))))...)))........((((....))))(((((((...))))))).....	-38.6	-0.1
Kim2020-NB-lenti293T	CTGGACCCTGGAGACCCAG	Human	hg38	Lenti	Lenti	Lenti	Cas9-HF1	50.9474	Exogenous	TCATGCTGGACCCTGGAGACCCAGAGGGGA	GTTTCAGAGCTATGCTGGAAACAGCATAGCAAGTTGAAATAAGGCTAGTCCGTTATCAACTTGAAAAAGTGGCACCGAGTCGGTGCTTTTTT	GCTGGACCCTGGAGACCCAG	.(((((.(((((....))))).))))).(((((((((....)))))))))(((((((.....((.....))....)))))))...((((.(((((((...))))))).))))	-46.8	-3.7
Kim2020-NB-lenti293T	CCCTGCTGTAGTGTCCTGC	Human	hg38	Lenti	Lenti	Lenti	Cas9-HF1	42.3566	Exogenous	GTATGCCCTGCTGTAGTGTCCTGCAGGATG	GTTTCAGAGCTATGCTGGAAACAGCATAGCAAGTTGAAATAAGGCTAGTCCGTTATCAACTTGAAAAAGTGGCACCGAGTCGGTGCTTTTTT	GCCCTGCTGTAGTGTCCTGC	...(((.(((((....)))))...))).(((((((((....)))))))))(((((((.....((.....))....)))))))...((((.(((((((...))))))).))))	-38.1	-1
Kim2020-NB-lenti293T	TAGGAGCCTGGCCCAAGCA	Human	hg38	Lenti	Lenti	Lenti	Cas9-HF1	38.2829	Exogenous	AGACCTAGGAGCCTGGCCCAAGCAAGGTCC	GTTTCAGAGCTATGCTGGAAACAGCATAGCAAGTTGAAATAAGGCTAGTCCGTTATCAACTTGAAAAAGTGGCACCGAGTCGGTGCTTTTTT	GTAGGAGCCTGGCCCAAGCA	...(((..((((((......(((((((.(((((((((....)))))))))...)))))))..))))))))).......((((....))))(((((((...))))))).....	-41.9	-2.3
Kim2020-NB-lenti293T	TGCCCATGCTGCCTGGCAG	Human	hg38	Lenti	Lenti	Lenti	Cas9-HF1	3.99578	Exogenous	CACGTTGCCCATGCTGCCTGGCAGAGGCCT	GTTTCAGAGCTATGCTGGAAACAGCATAGCAAGTTGAAATAAGGCTAGTCCGTTATCAACTTGAAAAAGTGGCACCGAGTCGGTGCTTTTTT	GTGCCCATGCTGCCTGGCAG	........((.(.(((((..(((((((.(((((((((....)))))))))...)))))))...))))).).)).....((((....))))(((((((...))))))).....	-39.4	-3.4
Kim2020-NB-lenti293T	TGGGGCCGCAGGGGTCCCA	Human	hg38	Lenti	Lenti	Lenti	Cas9-HF1	18.578	Exogenous	ACCTGTGGGGCCGCAGGGGTCCCATGGTCC	GTTTCAGAGCTATGCTGGAAACAGCATAGCAAGTTGAAATAAGGCTAGTCCGTTATCAACTTGAAAAAGTGGCACCGAGTCGGTGCTTTTTT	GTGGGGCCGCAGGGGTCCCA	.(((((((.....)))))))........(((((((((....)))))))))(((((((.....((.....))....)))))))...((((.(((((((...))))))).))))	-46	-12.4
Kim2020-NB-lenti293T	ATATCAGAGCACACTCACG	Human	hg38	Lenti	Lenti	Lenti	Cas9-HF1	47.3492	Exogenous	GCTGGATATCAGAGCACACTCACGCGGACA	GTTTCAGAGCTATGCTGGAAACAGCATAGCAAGTTGAAATAAGGCTAGTCCGTTATCAACTTGAAAAAGTGGCACCGAGTCGGTGCTTTTTT	GATATCAGAGCACACTCACG	((.(((.(((....)))..))).))...(((((((((....)))))))))(((((((.....((.....))....)))))))...((((.(((((((...))))))).))))	-36.2	-1.5
Kim2020-NB-lenti293T	CCCATCTAGAGACAAAGTC	Human	hg38	Lenti	Lenti	Lenti	Cas9-HF1	0	Exogenous	GGGCTCCCATCTAGAGACAAAGTCAGGGGA	GTTTCAGAGCTATGCTGGAAACAGCATAGCAAGTTGAAATAAGGCTAGTCCGTTATCAACTTGAAAAAGTGGCACCGAGTCGGTGCTTTTTT	GCCCATCTAGAGACAAAGTC	.....(((.(((((......))))))))(((((((((....)))))))))(((((((.....((.....))....)))))))...((((.(((((((...))))))).))))	-38.7	0
Kim2020-NB-lenti293T	CACCTGCTCACCTTGGGCA	Human	hg38	Lenti	Lenti	Lenti	Cas9-HF1	12.6544	Exogenous	AGGGTCACCTGCTCACCTTGGGCAAGGCTT	GTTTCAGAGCTATGCTGGAAACAGCATAGCAAGTTGAAATAAGGCTAGTCCGTTATCAACTTGAAAAAGTGGCACCGAGTCGGTGCTTTTTT	GCACCTGCTCACCTTGGGCA	....(((((((...))))))).......(((((((((....)))))))))(((((((.....((.....))....)))))))...((((.(((((((...))))))).))))	-41.4	-4.9
Kim2020-NB-lenti293T	CTCTTTGTAGGTCATTCCT	Human	hg38	Lenti	Lenti	Lenti	Cas9-HF1	34.8056	Exogenous	CTTCACTCTTTGTAGGTCATTCCTTGGACT	GTTTCAGAGCTATGCTGGAAACAGCATAGCAAGTTGAAATAAGGCTAGTCCGTTATCAACTTGAAAAAGTGGCACCGAGTCGGTGCTTTTTT	GCTCTTTGTAGGTCATTCCT	(((((...((((.....))))....)))))(((((((....))))))).((((((((.....((.....))....))))))))..((((.(((((((...))))))).))))	-39	-1
Kim2020-NB-lenti293T	TCTAATTCCCTAAAGAAAT	Human	hg38	Lenti	Lenti	Lenti	Cas9-HF1	37.595	Exogenous	AAACGTCTAATTCCCTAAAGAAATAGGCAT	GTTTCAGAGCTATGCTGGAAACAGCATAGCAAGTTGAAATAAGGCTAGTCCGTTATCAACTTGAAAAAGTGGCACCGAGTCGGTGCTTTTTT	GTCTAATTCCCTAAAGAAAT	((((...............((((((((.(((((((((....)))))))))...)))))))))))).............((((....))))(((((((...))))))).....	-33.5	0
Kim2020-NB-lenti293T	TTTTTAAAAGGCCCTGATA	Human	hg38	Lenti	Lenti	Lenti	Cas9-HF1	10.5214	Exogenous	GATAGTTTTTAAAAGGCCCTGATATGGGAT	GTTTCAGAGCTATGCTGGAAACAGCATAGCAAGTTGAAATAAGGCTAGTCCGTTATCAACTTGAAAAAGTGGCACCGAGTCGGTGCTTTTTT	GTTTTTAAAAGGCCCTGATA	..............((((.....)))).(((((((((....)))))))))(((((((.....((.....))....)))))))...((((.(((((((...))))))).))))	-36.6	0
Kim2020-NB-lenti293T	GAATAGAAAGCTTTTCTAA	Human	hg38	Lenti	Lenti	Lenti	Cas9-HF1	38.2445	Exogenous	AGGAAGAATAGAAAGCTTTTCTAAAGGAAT	GTTTCAGAGCTATGCTGGAAACAGCATAGCAAGTTGAAATAAGGCTAGTCCGTTATCAACTTGAAAAAGTGGCACCGAGTCGGTGCTTTTTT	GGAATAGAAAGCTTTTCTAA	(((......((((((.....(((((((.(((((((((....)))))))))...)))))))))))))..))).......((((....))))(((((((...))))))).....	-37.8	-2
Kim2020-NB-lenti293T	TCGCTGTCTCTCATTAAGC	Human	hg38	Lenti	Lenti	Lenti	Cas9-HF1	22.6678	Exogenous	AATGTTCGCTGTCTCTCATTAAGCAGGATC	GTTTCAGAGCTATGCTGGAAACAGCATAGCAAGTTGAAATAAGGCTAGTCCGTTATCAACTTGAAAAAGTGGCACCGAGTCGGTGCTTTTTT	GTCGCTGTCTCTCATTAAGC	..((((...........)))).......(((((((((....)))))))))(((((((.....((.....))....)))))))...((((.(((((((...))))))).))))	-36.5	-0.7
Kim2020-NB-lenti293T	GGATAAATTTATAATATTT	Human	hg38	Lenti	Lenti	Lenti	Cas9-HF1	29.7508	Exogenous	GTTTGGGATAAATTTATAATATTTAGGCTT	GTTTCAGAGCTATGCTGGAAACAGCATAGCAAGTTGAAATAAGGCTAGTCCGTTATCAACTTGAAAAAGTGGCACCGAGTCGGTGCTTTTTT	GGGATAAATTTATAATATTT	(((((((((.......)))))))))...(((((((((....)))))))))(((((((.....((.....))....)))))))...((((.(((((((...))))))).))))	-38.2	0
Kim2020-NB-lenti293T	TTACGACCAGGTAACCACG	Human	hg38	Lenti	Lenti	Lenti	Cas9-HF1	59.2343	Exogenous	TTCAGTTACGACCAGGTAACCACGTGGCTG	GTTTCAGAGCTATGCTGGAAACAGCATAGCAAGTTGAAATAAGGCTAGTCCGTTATCAACTTGAAAAAGTGGCACCGAGTCGGTGCTTTTTT	GTTACGACCAGGTAACCACG	((..((((..(((..((((..(((((..(((((((((....))))))))).((((((.....((.....))....)))))))))))..)))).)))..))))..))......	-41.5	-4.4
Kim2020-NB-lenti293T	TAGGCCCAAAAGAGAAAGA	Human	hg38	Lenti	Lenti	Lenti	Cas9-HF1	58.9732	Exogenous	TTAAGTAGGCCCAAAAGAGAAAGAAGGCAA	GTTTCAGAGCTATGCTGGAAACAGCATAGCAAGTTGAAATAAGGCTAGTCCGTTATCAACTTGAAAAAGTGGCACCGAGTCGGTGCTTTTTT	GTAGGCCCAAAAGAGAAAGA	...((((.............(((((((.(((((((((....)))))))))...)))))))..))))............((((....))))(((((((...))))))).....	-34.3	0
Kim2020-NB-lenti293T	TAATATGATACTAGGCAGA	Human	hg38	Lenti	Lenti	Lenti	Cas9-HF1	39.739	Exogenous	AAAAATAATATGATACTAGGCAGAAGGTTT	GTTTCAGAGCTATGCTGGAAACAGCATAGCAAGTTGAAATAAGGCTAGTCCGTTATCAACTTGAAAAAGTGGCACCGAGTCGGTGCTTTTTT	GTAATATGATACTAGGCAGA	.....((((((((((.(...(((((((.(((((((((....)))))))))...)))))))..).)))))..)))))..((((....))))(((((((...))))))).....	-39.3	0
Kim2020-NB-lenti293T	CTGCAGCTGGAGAGGGAGA	Human	hg38	Lenti	Lenti	Lenti	Cas9-HF1	37.4552	Exogenous	GGCAGCTGCAGCTGGAGAGGGAGAAGGGAG	GTTTCAGAGCTATGCTGGAAACAGCATAGCAAGTTGAAATAAGGCTAGTCCGTTATCAACTTGAAAAAGTGGCACCGAGTCGGTGCTTTTTT	GCTGCAGCTGGAGAGGGAGA	.....(((.(((..((....(((((((.(((((((((....)))))))))...)))))))....))..))))))....((((....))))(((((((...))))))).....	-38.7	-0.9
Kim2020-NB-lenti293T	GTCAAAAGAAAAAAGGAAG	Human	hg38	Lenti	Lenti	Lenti	Cas9-HF1	1.92953	Exogenous	CCAATGTCAAAAGAAAAAAGGAAGTGGAAA	GTTTCAGAGCTATGCTGGAAACAGCATAGCAAGTTGAAATAAGGCTAGTCCGTTATCAACTTGAAAAAGTGGCACCGAGTCGGTGCTTTTTT	GGTCAAAAGAAAAAAGGAAG	..((((.........(((..(((((((.(((((((((....)))))))))...)))))))........))).........)))).((((.(((((((...))))))).))))	-33.8	0
Kim2020-NB-lenti293T	TGTACCAATTTGTATTTCT	Human	hg38	Lenti	Lenti	Lenti	Cas9-HF1	0.194219	Exogenous	ATAACTGTACCAATTTGTATTTCTTGGTGG	GTTTCAGAGCTATGCTGGAAACAGCATAGCAAGTTGAAATAAGGCTAGTCCGTTATCAACTTGAAAAAGTGGCACCGAGTCGGTGCTTTTTT	GTGTACCAATTTGTATTTCT	..((((......)))).((((...))))(((((((((....)))))))))(((((((.....((.....))....)))))))...((((.(((((((...))))))).))))	-35	-0.3
Kim2020-NB-lenti293T	CGGGGGGAGCTCGGGCAGG	Human	hg38	Lenti	Lenti	Lenti	Cas9-HF1	40.9015	Exogenous	TGGGACGGGGGGAGCTCGGGCAGGGGGAGC	GTTTCAGAGCTATGCTGGAAACAGCATAGCAAGTTGAAATAAGGCTAGTCCGTTATCAACTTGAAAAAGTGGCACCGAGTCGGTGCTTTTTT	GCGGGGGGAGCTCGGGCAGG	.((((..((...(((((((.(((((((.(((((((((....)))))))))...)))))))....)).)))))...))..))))..((((.(((((((...))))))).))))	-44.3	-4.2
Kim2020-NB-lenti293T	AACTTTAATAATCCTTTAG	Human	hg38	Lenti	Lenti	Lenti	Cas9-HF1	0.171894	Exogenous	TCCTTAACTTTAATAATCCTTTAGGGGCCT	GTTTCAGAGCTATGCTGGAAACAGCATAGCAAGTTGAAATAAGGCTAGTCCGTTATCAACTTGAAAAAGTGGCACCGAGTCGGTGCTTTTTT	GAACTTTAATAATCCTTTAG	(((.(((((.......))))).)))...(((((((((....)))))))))(((((((.....((.....))....)))))))...((((.(((((((...))))))).))))	-34.6	0
Kim2020-NB-lenti293T	CATGAAAGTGGACAAAACG	Human	hg38	Lenti	Lenti	Lenti	Cas9-HF1	0.413559	Exogenous	GACTTCATGAAAGTGGACAAAACGTGGGTT	GTTTCAGAGCTATGCTGGAAACAGCATAGCAAGTTGAAATAAGGCTAGTCCGTTATCAACTTGAAAAAGTGGCACCGAGTCGGTGCTTTTTT	GCATGAAAGTGGACAAAACG	...(((.(((((((.(..(.(((((((.(((((((((....)))))))))...)))))))..)..).))))))).)))((((....))))(((((((...))))))).....	-40	-0.2
Kim2020-NB-lenti293T	AAAGCCATGATGAACAGAG	Human	hg38	Lenti	Lenti	Lenti	Cas9-HF1	51.0417	Exogenous	ATTTGAAAGCCATGATGAACAGAGAGGTGT	GTTTCAGAGCTATGCTGGAAACAGCATAGCAAGTTGAAATAAGGCTAGTCCGTTATCAACTTGAAAAAGTGGCACCGAGTCGGTGCTTTTTT	GAAAGCCATGATGAACAGAG	((((.(..((.....))..).))))...(((((((((....)))))))))(((((((.....((.....))....)))))))...((((.(((((((...))))))).))))	-37.1	0
Kim2020-NB-lenti293T	ATCAGTCTGGGGACTCAGT	Human	hg38	Lenti	Lenti	Lenti	Cas9-HF1	48.6116	Exogenous	CAAAGATCAGTCTGGGGACTCAGTTGGGAG	GTTTCAGAGCTATGCTGGAAACAGCATAGCAAGTTGAAATAAGGCTAGTCCGTTATCAACTTGAAAAAGTGGCACCGAGTCGGTGCTTTTTT	GATCAGTCTGGGGACTCAGT	...........(((((.((((((((((.(((((((((....)))))))))...)))))))...)))))))).......((((....))))(((((((...))))))).....	-41.1	-2.2
Kim2020-NB-lenti293T	GTGATTAGTCCTTAAATTT	Human	hg38	Lenti	Lenti	Lenti	Cas9-HF1	60.8884	Exogenous	GGGAAGTGATTAGTCCTTAAATTTGGGCTT	GTTTCAGAGCTATGCTGGAAACAGCATAGCAAGTTGAAATAAGGCTAGTCCGTTATCAACTTGAAAAAGTGGCACCGAGTCGGTGCTTTTTT	GGTGATTAGTCCTTAAATTT	.(.((((((((.......(((((((((.(((((((((....)))))))))...)))))))))))))))))).......((((....))))(((((((...))))))).....	-41.3	-0.6
Kim2020-NB-lenti293T	CTGGCTGTGCCCTGCCAGA	Human	hg38	Lenti	Lenti	Lenti	Cas9-HF1	42.9773	Exogenous	GCTGTCTGGCTGTGCCCTGCCAGATGGCTC	GTTTCAGAGCTATGCTGGAAACAGCATAGCAAGTTGAAATAAGGCTAGTCCGTTATCAACTTGAAAAAGTGGCACCGAGTCGGTGCTTTTTT	GCTGGCTGTGCCCTGCCAGA	.(((((........))))).........(((((((((....)))))))))(((((((.....((.....))....)))))))...((((.(((((((...))))))).))))	-41.8	-8.8
Kim2020-NB-lenti293T	ATGTGGATCTCTTTCCTCA	Human	hg38	Lenti	Lenti	Lenti	Cas9-HF1	49.7285	Exogenous	TAGAAATGTGGATCTCTTTCCTCAGGGTAG	GTTTCAGAGCTATGCTGGAAACAGCATAGCAAGTTGAAATAAGGCTAGTCCGTTATCAACTTGAAAAAGTGGCACCGAGTCGGTGCTTTTTT	GATGTGGATCTCTTTCCTCA	((((.(((...((..(((..(((((((.(((((((((....)))))))))...))))))).)))..)))))..)))).((((....))))(((((((...))))))).....	-40.3	-3.5
Kim2020-NB-lenti293T	GTTTACTAAAATAATTGGG	Human	hg38	Lenti	Lenti	Lenti	Cas9-HF1	51.3275	Exogenous	CATAGGTTTACTAAAATAATTGGGAGGAAA	GTTTCAGAGCTATGCTGGAAACAGCATAGCAAGTTGAAATAAGGCTAGTCCGTTATCAACTTGAAAAAGTGGCACCGAGTCGGTGCTTTTTT	GGTTTACTAAAATAATTGGG	((....((((.....))))....))...(((((((((....)))))))))(((((((.....((.....))....)))))))...((((.(((((((...))))))).))))	-33.4	-0.2
Kim2020-NB-lenti293T	CGGGTGGACAGGGACCCCA	Human	hg38	Lenti	Lenti	Lenti	Cas9-HF1	49.4644	Exogenous	CGGAGCGGGTGGACAGGGACCCCACGGCCA	GTTTCAGAGCTATGCTGGAAACAGCATAGCAAGTTGAAATAAGGCTAGTCCGTTATCAACTTGAAAAAGTGGCACCGAGTCGGTGCTTTTTT	GCGGGTGGACAGGGACCCCA	.(((((.((.(.((((((..(((((((.(((((((((....)))))))))...)))))))..))...)))).)..)).)))))..((((.(((((((...))))))).))))	-43.3	-6
Kim2020-NB-lenti293T	CACAATTAGGGGTGGGGAA	Human	hg38	Lenti	Lenti	Lenti	Cas9-HF1	-0.18584	Exogenous	TTGATCACAATTAGGGGTGGGGAAGGGTGA	GTTTCAGAGCTATGCTGGAAACAGCATAGCAAGTTGAAATAAGGCTAGTCCGTTATCAACTTGAAAAAGTGGCACCGAGTCGGTGCTTTTTT	GCACAATTAGGGGTGGGGAA	.........(((.(((....(((((((.(((((((((....)))))))))...)))))))....))).))).......((((....))))(((((((...))))))).....	-39.6	-1.6
Kim2020-NB-lenti293T	TTGTTAATTGTCACAATTT	Human	hg38	Lenti	Lenti	Lenti	Cas9-HF1	42.9117	Exogenous	AATCATTGTTAATTGTCACAATTTAGGGGG	GTTTCAGAGCTATGCTGGAAACAGCATAGCAAGTTGAAATAAGGCTAGTCCGTTATCAACTTGAAAAAGTGGCACCGAGTCGGTGCTTTTTT	GTTGTTAATTGTCACAATTT	((((.((((.(.(....((((((((((.(((((((((....)))))))))...))))))))))....).).)))).)))).....((((.(((((((...))))))).))))	-39.6	-0.8
Kim2020-NB-lenti293T	AGGCGTGGGGAGGGGAGGC	Human	hg38	Lenti	Lenti	Lenti	Cas9-HF1	17.4641	Exogenous	GTGAGAGGCGTGGGGAGGGGAGGCAGGACA	GTTTCAGAGCTATGCTGGAAACAGCATAGCAAGTTGAAATAAGGCTAGTCCGTTATCAACTTGAAAAAGTGGCACCGAGTCGGTGCTTTTTT	GAGGCGTGGGGAGGGGAGGC	......(((.((.(((.((((((((((.(((((((((....)))))))))...)))))))...)))..))).)).)))((((....))))(((((((...))))))).....	-40.8	0
Kim2020-NB-lenti293T	AGGACAATTAAACCTTAGT	Human	hg38	Lenti	Lenti	Lenti	Cas9-HF1	50.1085	Exogenous	ATAAAAGGACAATTAAACCTTAGTGGGCAT	GTTTCAGAGCTATGCTGGAAACAGCATAGCAAGTTGAAATAAGGCTAGTCCGTTATCAACTTGAAAAAGTGGCACCGAGTCGGTGCTTTTTT	GAGGACAATTAAACCTTAGT	..((((.......(((...((((((((.(((((((((....)))))))))...)))))))))))...)))).......((((....))))(((((((...))))))).....	-38.2	-1.6
Kim2020-NB-lenti293T	AGACTTCCTCATAGTTTCA	Human	hg38	Lenti	Lenti	Lenti	Cas9-HF1	50.7519	Exogenous	AGGAGAGACTTCCTCATAGTTTCAGGGCCT	GTTTCAGAGCTATGCTGGAAACAGCATAGCAAGTTGAAATAAGGCTAGTCCGTTATCAACTTGAAAAAGTGGCACCGAGTCGGTGCTTTTTT	GAGACTTCCTCATAGTTTCA	((((((.......)))))).........(((((((((....)))))))))(((((((.....((.....))....)))))))...((((.(((((((...))))))).))))	-38.2	-5.2
Kim2020-NB-lenti293T	GTAATAGCTGGAAGGATAG	Human	hg38	Lenti	Lenti	Lenti	Cas9-HF1	0.608828	Exogenous	AAAATGTAATAGCTGGAAGGATAGTGGGGC	GTTTCAGAGCTATGCTGGAAACAGCATAGCAAGTTGAAATAAGGCTAGTCCGTTATCAACTTGAAAAAGTGGCACCGAGTCGGTGCTTTTTT	GGTAATAGCTGGAAGGATAG	((((((.(((((........(((((((.(((((((((....)))))))))...)))))))....)))))..)))))).((((....))))(((((((...))))))).....	-39.6	0
Kim2020-NB-lenti293T	AATGGCTTCAATCATTCTA	Human	hg38	Lenti	Lenti	Lenti	Cas9-HF1	35.8476	Exogenous	GAGTGAATGGCTTCAATCATTCTATGGATA	GTTTCAGAGCTATGCTGGAAACAGCATAGCAAGTTGAAATAAGGCTAGTCCGTTATCAACTTGAAAAAGTGGCACCGAGTCGGTGCTTTTTT	GAATGGCTTCAATCATTCTA	((((((......))))))..........(((((((((....)))))))))(((((((.....((.....))....)))))))...((((.(((((((...))))))).))))	-36.9	-3.9
Kim2020-NB-lenti293T	CTGAAAAGTGACATAGAAA	Human	hg38	Lenti	Lenti	Lenti	Cas9-HF1	0	Exogenous	CCTTTCTGAAAAGTGACATAGAAAAGGACC	GTTTCAGAGCTATGCTGGAAACAGCATAGCAAGTTGAAATAAGGCTAGTCCGTTATCAACTTGAAAAAGTGGCACCGAGTCGGTGCTTTTTT	GCTGAAAAGTGACATAGAAA	..(((.((..(((.(((...(((((((.(((((((((....)))))))))...)))))))....))))))..)).)))((((....))))(((((((...))))))).....	-39	-0.7
Kim2020-NB-lenti293T	AGGATTTAACTATAAATTC	Human	hg38	Lenti	Lenti	Lenti	Cas9-HF1	0.343249	Exogenous	AATATAGGATTTAACTATAAATTCTGGTTT	GTTTCAGAGCTATGCTGGAAACAGCATAGCAAGTTGAAATAAGGCTAGTCCGTTATCAACTTGAAAAAGTGGCACCGAGTCGGTGCTTTTTT	GAGGATTTAACTATAAATTC	..(((((((....)))))))........(((((((((....)))))))))(((((((.....((.....))....)))))))...((((.(((((((...))))))).))))	-36.1	-1.9
Kim2020-NB-lenti293T	CTTCTGGGATAGAGTTCCA	Human	hg38	Lenti	Lenti	Lenti	Cas9-HF1	49.4171	Exogenous	CCTAGCTTCTGGGATAGAGTTCCATGGATA	GTTTCAGAGCTATGCTGGAAACAGCATAGCAAGTTGAAATAAGGCTAGTCCGTTATCAACTTGAAAAAGTGGCACCGAGTCGGTGCTTTTTT	GCTTCTGGGATAGAGTTCCA	....(((((((...))))))).......(((((((((....)))))))))(((((((.....((.....))....)))))))...((((.(((((((...))))))).))))	-39.5	-3.3
Kim2020-NB-lenti293T	CCGCAGGTTCCTGGGGGTC	Human	hg38	Lenti	Lenti	Lenti	Cas9-HF1	46.2322	Exogenous	AGGAGCCGCAGGTTCCTGGGGGTCAGGCAG	GTTTCAGAGCTATGCTGGAAACAGCATAGCAAGTTGAAATAAGGCTAGTCCGTTATCAACTTGAAAAAGTGGCACCGAGTCGGTGCTTTTTT	GCCGCAGGTTCCTGGGGGTC	.((.(((....))).))((((((((((.(((((((((....)))))))))...)))))))..))).............((((....))))(((((((...))))))).....	-40.3	-7
Kim2020-NB-lenti293T	CAAACTCCGCCCACCCTCT	Human	hg38	Lenti	Lenti	Lenti	Cas9-HF1	0.279584	Exogenous	GTGCCCAAACTCCGCCCACCCTCTAGGGAG	GTTTCAGAGCTATGCTGGAAACAGCATAGCAAGTTGAAATAAGGCTAGTCCGTTATCAACTTGAAAAAGTGGCACCGAGTCGGTGCTTTTTT	GCAAACTCCGCCCACCCTCT	................(((((...)))))((((((((....))))))))((((((((.....((.....))....))))))))..((((.(((((((...))))))).))))	-36.3	0
Kim2020-NB-lenti293T	CTTACGTTGCACTCTTGTT	Human	hg38	Lenti	Lenti	Lenti	Cas9-HF1	39.3171	Exogenous	TTCTGCTTACGTTGCACTCTTGTTTGGCCA	GTTTCAGAGCTATGCTGGAAACAGCATAGCAAGTTGAAATAAGGCTAGTCCGTTATCAACTTGAAAAAGTGGCACCGAGTCGGTGCTTTTTT	GCTTACGTTGCACTCTTGTT	((.......))(((..(.(((((((((.(((((((((....)))))))))...))))))))).)..))).........((((....))))(((((((...))))))).....	-37	-1.2
Kim2020-NB-lenti293T	CATCTCTAAAAGGACCCTG	Human	hg38	Lenti	Lenti	Lenti	Cas9-HF1	51.2304	Exogenous	CCAAGCATCTCTAAAAGGACCCTGTGGAGT	GTTTCAGAGCTATGCTGGAAACAGCATAGCAAGTTGAAATAAGGCTAGTCCGTTATCAACTTGAAAAAGTGGCACCGAGTCGGTGCTTTTTT	GCATCTCTAAAAGGACCCTG	............(((((((.(((((((.(((((((((....)))))))))...))))))).)))...)))).......((((....))))(((((((...))))))).....	-41.2	0
Kim2020-NB-lenti293T	CCTTTTTTGCCTACAGATA	Human	hg38	Lenti	Lenti	Lenti	Cas9-HF1	2.91341	Exogenous	AATAACCTTTTTTGCCTACAGATATGGCTG	GTTTCAGAGCTATGCTGGAAACAGCATAGCAAGTTGAAATAAGGCTAGTCCGTTATCAACTTGAAAAAGTGGCACCGAGTCGGTGCTTTTTT	GCCTTTTTTGCCTACAGATA	(((((.((((....))))..(((((((.(((((((((....)))))))))...)))))))))))).............((((....))))(((((((...))))))).....	-36.2	0
Kim2020-NB-lenti293T	GCCTTCACATTTTCCTGTG	Human	hg38	Lenti	Lenti	Lenti	Cas9-HF1	0.188046	Exogenous	CTGCTGCCTTCACATTTTCCTGTGAGGGGT	GTTTCAGAGCTATGCTGGAAACAGCATAGCAAGTTGAAATAAGGCTAGTCCGTTATCAACTTGAAAAAGTGGCACCGAGTCGGTGCTTTTTT	GGCCTTCACATTTTCCTGTG	((((((((((......))))(((((((.(((((((((....)))))))))...)))))))))))))............((((....))))(((((((...))))))).....	-40.4	-1.4
Kim2020-NB-lenti293T	GCTATGCACCTGCTCCATG	Human	hg38	Lenti	Lenti	Lenti	Cas9-HF1	3.22297	Exogenous	TCCCCGCTATGCACCTGCTCCATGTGGTTC	GTTTCAGAGCTATGCTGGAAACAGCATAGCAAGTTGAAATAAGGCTAGTCCGTTATCAACTTGAAAAAGTGGCACCGAGTCGGTGCTTTTTT	GGCTATGCACCTGCTCCATG	......(((((.(((((((..(((((..(((((((((....))))))))).((((((.....((.....))....)))))))))))..)))).....))).)))))......	-38.5	-0.8
Kim2020-NB-lenti293T	GTGCGGGACCGAGGAACCT	Human	hg38	Lenti	Lenti	Lenti	Cas9-HF1	44.8409	Exogenous	AGGAGGTGCGGGACCGAGGAACCTAGGTGT	GTTTCAGAGCTATGCTGGAAACAGCATAGCAAGTTGAAATAAGGCTAGTCCGTTATCAACTTGAAAAAGTGGCACCGAGTCGGTGCTTTTTT	GGTGCGGGACCGAGGAACCT	((((..((((..((...((((((((((.(((((((((....)))))))))...))))))).))))).))))..)))).((((....))))(((((((...))))))).....	-43.9	-3
Kim2020-NB-lenti293T	CTGGAGACAGTTTGCCAAT	Human	hg38	Lenti	Lenti	Lenti	Cas9-HF1	36.195	Exogenous	AGGTCCTGGAGACAGTTTGCCAATAGGATG	GTTTCAGAGCTATGCTGGAAACAGCATAGCAAGTTGAAATAAGGCTAGTCCGTTATCAACTTGAAAAAGTGGCACCGAGTCGGTGCTTTTTT	GCTGGAGACAGTTTGCCAAT	((((....))))..(((..((((((((.(((((((((....)))))))))...)))))))).))).............((((....))))(((((((...))))))).....	-40.7	-3.2
Kim2020-NB-lenti293T	TGGTTAGGGTAAATAGAGG	Human	hg38	Lenti	Lenti	Lenti	Cas9-HF1	-0.281281	Exogenous	AAACTTGGTTAGGGTAAATAGAGGAGGAAG	GTTTCAGAGCTATGCTGGAAACAGCATAGCAAGTTGAAATAAGGCTAGTCCGTTATCAACTTGAAAAAGTGGCACCGAGTCGGTGCTTTTTT	GTGGTTAGGGTAAATAGAGG	.((((.(.((....(((...(((((((.(((((((((....)))))))))...)))))))....)))..)).).))))((((....))))(((((((...))))))).....	-39.2	0
Kim2020-NB-lenti293T	TCTGATCCCATTGCAGTAG	Human	hg38	Lenti	Lenti	Lenti	Cas9-HF1	40.5217	Exogenous	AACCATCTGATCCCATTGCAGTAGAGGCCT	GTTTCAGAGCTATGCTGGAAACAGCATAGCAAGTTGAAATAAGGCTAGTCCGTTATCAACTTGAAAAAGTGGCACCGAGTCGGTGCTTTTTT	GTCTGATCCCATTGCAGTAG	.(((((..((.........))..)))))(((((((((....)))))))))(((((((.....((.....))....)))))))...((((.(((((((...))))))).))))	-39.9	0
Kim2020-NB-lenti293T	AACTTTCTGAGAGTCCTAA	Human	hg38	Lenti	Lenti	Lenti	Cas9-HF1	0.211957	Exogenous	TTAGCAACTTTCTGAGAGTCCTAATGGCTT	GTTTCAGAGCTATGCTGGAAACAGCATAGCAAGTTGAAATAAGGCTAGTCCGTTATCAACTTGAAAAAGTGGCACCGAGTCGGTGCTTTTTT	GAACTTTCTGAGAGTCCTAA	......(((((((........)))))))(((((((((....)))))))))(((((((.....((.....))....)))))))...((((.(((((((...))))))).))))	-40	-0.5
Kim2020-NB-lenti293T	TTGATCTTTGTCAGGAAAC	Human	hg38	Lenti	Lenti	Lenti	Cas9-HF1	-0.147454	Exogenous	AAGATTTGATCTTTGTCAGGAAACTGGCCT	GTTTCAGAGCTATGCTGGAAACAGCATAGCAAGTTGAAATAAGGCTAGTCCGTTATCAACTTGAAAAAGTGGCACCGAGTCGGTGCTTTTTT	GTTGATCTTTGTCAGGAAAC	((((((........((....(((((((.(((((((((....)))))))))...)))))))....))........)))))).....((((.(((((((...))))))).))))	-35.9	-1.2
Kim2020-NB-lenti293T	CGCGCCTTGCAGGCAAATG	Human	hg38	Lenti	Lenti	Lenti	Cas9-HF1	-0.299701	Exogenous	TTAGCCGCGCCTTGCAGGCAAATGAGGAAT	GTTTCAGAGCTATGCTGGAAACAGCATAGCAAGTTGAAATAAGGCTAGTCCGTTATCAACTTGAAAAAGTGGCACCGAGTCGGTGCTTTTTT	GCGCGCCTTGCAGGCAAATG	....((((...)))).............(((((((((....)))))))))(((((((.....((.....))....)))))))...((((.(((((((...))))))).))))	-37.4	-4.4
Kim2020-NB-lenti293T	AATAATTTTGAATCAATTT	Human	hg38	Lenti	Lenti	Lenti	Cas9-HF1	9.06102	Exogenous	AGAAGAATAATTTTGAATCAATTTGGGCTG	GTTTCAGAGCTATGCTGGAAACAGCATAGCAAGTTGAAATAAGGCTAGTCCGTTATCAACTTGAAAAAGTGGCACCGAGTCGGTGCTTTTTT	GAATAATTTTGAATCAATTT	((.((((...((.....((((((((((.(((((((((....)))))))))...)))))))))).....)).)))))).((((....))))(((((((...))))))).....	-36.4	0
Kim2020-NB-lenti293T	AAGGCCACTTAGAAATATG	Human	hg38	Lenti	Lenti	Lenti	Cas9-HF1	35.5757	Exogenous	AATTTAAGGCCACTTAGAAATATGTGGGCA	GTTTCAGAGCTATGCTGGAAACAGCATAGCAAGTTGAAATAAGGCTAGTCCGTTATCAACTTGAAAAAGTGGCACCGAGTCGGTGCTTTTTT	GAAGGCCACTTAGAAATATG	....(((((((.(((((...)))))...(((((((((....)))))))))(((((((.....((.....))....)))))))....)))))))((((...))))........	-36.5	-0.5
Kim2020-NB-lenti293T	GGGGCGCGGCCGGTCGGCG	Human	hg38	Lenti	Lenti	Lenti	Cas9-HF1	10.1769	Exogenous	TCCCGGGGGCGCGGCCGGTCGGCGCGGCGG	GTTTCAGAGCTATGCTGGAAACAGCATAGCAAGTTGAAATAAGGCTAGTCCGTTATCAACTTGAAAAAGTGGCACCGAGTCGGTGCTTTTTT	GGGGGCGCGGCCGGTCGGCG	((.((((.(((.((((....(((((((.(((((((((....)))))))))...)))))))..)))).))))))).)).((((....))))(((((((...))))))).....	-44.6	-4.2
Kim2020-NB-lenti293T	ACAATATTTACTTAACCCC	Human	hg38	Lenti	Lenti	Lenti	Cas9-HF1	39.6842	Exogenous	AACTAACAATATTTACTTAACCCCAGGCTA	GTTTCAGAGCTATGCTGGAAACAGCATAGCAAGTTGAAATAAGGCTAGTCCGTTATCAACTTGAAAAAGTGGCACCGAGTCGGTGCTTTTTT	GACAATATTTACTTAACCCC	..........(((...((..(((((((.(((((((((....)))))))))...)))))))..))..))).........((((....))))(((((((...))))))).....	-34.3	0
Kim2020-NB-lenti293T	ACTAAGATTTATTCACTTA	Human	hg38	Lenti	Lenti	Lenti	Cas9-HF1	0.41958	Exogenous	AGCTTACTAAGATTTATTCACTTAAGGTAC	GTTTCAGAGCTATGCTGGAAACAGCATAGCAAGTTGAAATAAGGCTAGTCCGTTATCAACTTGAAAAAGTGGCACCGAGTCGGTGCTTTTTT	GACTAAGATTTATTCACTTA	(((((((.........))))))).....(((((((((....)))))))))(((((((.....((.....))....)))))))...((((.(((((((...))))))).))))	-37.2	0
Kim2020-NB-lenti293T	CTGACTCCATTCCCAAAAG	Human	hg38	Lenti	Lenti	Lenti	Cas9-HF1	48.3467	Exogenous	CTCTTCTGACTCCATTCCCAAAAGAGGCTG	GTTTCAGAGCTATGCTGGAAACAGCATAGCAAGTTGAAATAAGGCTAGTCCGTTATCAACTTGAAAAAGTGGCACCGAGTCGGTGCTTTTTT	GCTGACTCCATTCCCAAAAG	.((((..((..........))..)))).(((((((((....)))))))))(((((((.....((.....))....)))))))...((((.(((((((...))))))).))))	-38.3	0
Kim2020-NB-lenti293T	AAGCGACACTGTCCTCTGC	Human	hg38	Lenti	Lenti	Lenti	Cas9-HF1	45.3804	Exogenous	GTATGAAGCGACACTGTCCTCTGCTGGTGA	GTTTCAGAGCTATGCTGGAAACAGCATAGCAAGTTGAAATAAGGCTAGTCCGTTATCAACTTGAAAAAGTGGCACCGAGTCGGTGCTTTTTT	GAAGCGACACTGTCCTCTGC	((((((.((........))))))))...(((((((((....)))))))))(((((((.....((.....))....)))))))...((((.(((((((...))))))).))))	-39.9	-1
Kim2020-NB-lenti293T	CCTTGCAGGCGGTCCCTCA	Human	hg38	Lenti	Lenti	Lenti	Cas9-HF1	1.09465	Exogenous	ACCTCCCTTGCAGGCGGTCCCTCATGGAGG	GTTTCAGAGCTATGCTGGAAACAGCATAGCAAGTTGAAATAAGGCTAGTCCGTTATCAACTTGAAAAAGTGGCACCGAGTCGGTGCTTTTTT	GCCTTGCAGGCGGTCCCTCA	....((..(((((.((((..(((((((.(((((((((....)))))))))...))))))).)))...).)))))..))((((....))))(((((((...))))))).....	-40.4	-4.6
Kim2020-NB-lenti293T	CACCACCTTTAAAGGGGGC	Human	hg38	Lenti	Lenti	Lenti	Cas9-HF1	0.813845	Exogenous	GCTGCCACCACCTTTAAAGGGGGCTGGGTC	GTTTCAGAGCTATGCTGGAAACAGCATAGCAAGTTGAAATAAGGCTAGTCCGTTATCAACTTGAAAAAGTGGCACCGAGTCGGTGCTTTTTT	GCACCACCTTTAAAGGGGGC	((.((.(((....)))))))........(((((((((....)))))))))(((((((.....((.....))....)))))))...((((.(((((((...))))))).))))	-40.4	-5.7
Kim2020-NB-lenti293T	GAAGAGATACTCTTATAGC	Human	hg38	Lenti	Lenti	Lenti	Cas9-HF1	30.044	Exogenous	TAAAAGAAGAGATACTCTTATAGCCGGATA	GTTTCAGAGCTATGCTGGAAACAGCATAGCAAGTTGAAATAAGGCTAGTCCGTTATCAACTTGAAAAAGTGGCACCGAGTCGGTGCTTTTTT	GGAAGAGATACTCTTATAGC	......((((......(((((((((((.(((((((((....)))))))))...)))))))...))))......)))).((((....))))(((((((...))))))).....	-37.9	-2.7
Kim2020-NB-lenti293T	GGCCGGAGGGGAACCCGGT	Human	hg38	Lenti	Lenti	Lenti	Cas9-HF1	1.75439	Exogenous	TCAGTGGCCGGAGGGGAACCCGGTGGGACA	GTTTCAGAGCTATGCTGGAAACAGCATAGCAAGTTGAAATAAGGCTAGTCCGTTATCAACTTGAAAAAGTGGCACCGAGTCGGTGCTTTTTT	GGGCCGGAGGGGAACCCGGT	..(((((.(.....))))))........(((((((((....)))))))))(((((((.....((.....))....)))))))...((((.(((((((...))))))).))))	-41.1	-7.7
Kim2020-NB-lenti293T	TTTTCTTGGGATGTGCTGT	Human	hg38	Lenti	Lenti	Lenti	Cas9-HF1	0.576184	Exogenous	CCTCCTTTTCTTGGGATGTGCTGTTGGAAC	GTTTCAGAGCTATGCTGGAAACAGCATAGCAAGTTGAAATAAGGCTAGTCCGTTATCAACTTGAAAAAGTGGCACCGAGTCGGTGCTTTTTT	GTTTTCTTGGGATGTGCTGT	.........((((..(((.((((((((.(((((((((....)))))))))...)))))))).)))..)))).......((((....))))(((((((...))))))).....	-45	0
Kim2020-NB-lenti293T	TTGCAGCTTGTTTTTAGCA	Human	hg38	Lenti	Lenti	Lenti	Cas9-HF1	0.356547	Exogenous	GTCATTTGCAGCTTGTTTTTAGCATGGTAC	GTTTCAGAGCTATGCTGGAAACAGCATAGCAAGTTGAAATAAGGCTAGTCCGTTATCAACTTGAAAAAGTGGCACCGAGTCGGTGCTTTTTT	GTTGCAGCTTGTTTTTAGCA	((((.(((......(((((.(((((((.(((((((((....)))))))))...)))))))...)))))...)))..)))).....((((.(((((((...))))))).))))	-37.1	-1.9
Kim2020-NB-lenti293T	TAAAGCATCGAAAGTGAGC	Human	hg38	Lenti	Lenti	Lenti	Cas9-HF1	5.40541	Exogenous	GTCTTTAAAGCATCGAAAGTGAGCAGGCTC	GTTTCAGAGCTATGCTGGAAACAGCATAGCAAGTTGAAATAAGGCTAGTCCGTTATCAACTTGAAAAAGTGGCACCGAGTCGGTGCTTTTTT	GTAAAGCATCGAAAGTGAGC	..((((((((((..(((.((.(((((..(((((((((....))))))))).((((((.....((.....))....)))))))))))..))..)))....))))))))))...	-38.5	-0.4
Kim2020-NB-lenti293T	AGAGGCGTGGGGGCAGGGA	Human	hg38	Lenti	Lenti	Lenti	Cas9-HF1	-0.181075	Exogenous	GTGGCAGAGGCGTGGGGGCAGGGATGGTAT	GTTTCAGAGCTATGCTGGAAACAGCATAGCAAGTTGAAATAAGGCTAGTCCGTTATCAACTTGAAAAAGTGGCACCGAGTCGGTGCTTTTTT	GAGAGGCGTGGGGGCAGGGA	((..((((.((.(((.....(((((((.(((((((((....)))))))))...)))))))...)))..)))))).)).((((....))))(((((((...))))))).....	-39	-1.8
Kim2020-NB-lenti293T	TAAGGGATAGGGGGAAGGA	Human	hg38	Lenti	Lenti	Lenti	Cas9-HF1	49.0995	Exogenous	TTCTGTAAGGGATAGGGGGAAGGAAGGTCA	GTTTCAGAGCTATGCTGGAAACAGCATAGCAAGTTGAAATAAGGCTAGTCCGTTATCAACTTGAAAAAGTGGCACCGAGTCGGTGCTTTTTT	GTAAGGGATAGGGGGAAGGA	.((((.(((((.(((.((..(((((((.(((((((((....)))))))))...)))))))....))..))).)))))..))))..((((.(((((((...))))))).))))	-40.8	0
Kim2020-NB-lenti293T	GGAGGGGAAGGCTTGGGGG	Human	hg38	Lenti	Lenti	Lenti	Cas9-HF1	41.4412	Exogenous	AGGGAGGAGGGGAAGGCTTGGGGGTGGGTT	GTTTCAGAGCTATGCTGGAAACAGCATAGCAAGTTGAAATAAGGCTAGTCCGTTATCAACTTGAAAAAGTGGCACCGAGTCGGTGCTTTTTT	GGGAGGGGAAGGCTTGGGGG	((.((.(((.(((((.....(((((((.(((((((((....)))))))))...))))))).)))))..))).)).)).((((....))))(((((((...))))))).....	-39.3	-0.2
Kim2020-NB-lenti293T	ATATTTGCTGGCTTGGACA	Human	hg38	Lenti	Lenti	Lenti	Cas9-HF1	41.6307	Exogenous	ATAAGATATTTGCTGGCTTGGACATGGACA	GTTTCAGAGCTATGCTGGAAACAGCATAGCAAGTTGAAATAAGGCTAGTCCGTTATCAACTTGAAAAAGTGGCACCGAGTCGGTGCTTTTTT	GATATTTGCTGGCTTGGACA	((((...((((((((.....(((((((.(((((((((....)))))))))...))))))).))))))))....)))).((((....))))(((((((...))))))).....	-42.6	0
Kim2020-NB-lenti293T	ATTTCTACATCAAATTAAC	Human	hg38	Lenti	Lenti	Lenti	Cas9-HF1	0	Exogenous	AAAATATTTCTACATCAAATTAACTGGAAG	GTTTCAGAGCTATGCTGGAAACAGCATAGCAAGTTGAAATAAGGCTAGTCCGTTATCAACTTGAAAAAGTGGCACCGAGTCGGTGCTTTTTT	GATTTCTACATCAAATTAAC	............................(((((((((....)))))))))(((((((.....((.....))....)))))))...((((.(((((((...))))))).))))	-33	0
Kim2020-NB-lenti293T	ATAAAGAAAACAGTAATAC	Human	hg38	Lenti	Lenti	Lenti	Cas9-HF1	3.71819	Exogenous	TTGTGATAAAGAAAACAGTAATACTGGCAC	GTTTCAGAGCTATGCTGGAAACAGCATAGCAAGTTGAAATAAGGCTAGTCCGTTATCAACTTGAAAAAGTGGCACCGAGTCGGTGCTTTTTT	GATAAAGAAAACAGTAATAC	(((((.....(((((.....(((((((.(((((((((....)))))))))...)))))))...))).))...))))).((((....))))(((((((...))))))).....	-35.9	0
Kim2020-NB-lenti293T	CAGGTGGGCCAAGATGCCC	Human	hg38	Lenti	Lenti	Lenti	Cas9-HF1	39.6977	Exogenous	CATCTCAGGTGGGCCAAGATGCCCAGGCTC	GTTTCAGAGCTATGCTGGAAACAGCATAGCAAGTTGAAATAAGGCTAGTCCGTTATCAACTTGAAAAAGTGGCACCGAGTCGGTGCTTTTTT	GCAGGTGGGCCAAGATGCCC	.(((((((.....((((((.(((((((.(((((((((....)))))))))...)))))))..)))..))).....)).)))))..((((.(((((((...))))))).))))	-40.6	-5.4
Kim2020-NB-lenti293T	CATATTCGAAGTGCAAAAC	Human	hg38	Lenti	Lenti	Lenti	Cas9-HF1	0.295858	Exogenous	TTTTCCATATTCGAAGTGCAAAACTGGATT	GTTTCAGAGCTATGCTGGAAACAGCATAGCAAGTTGAAATAAGGCTAGTCCGTTATCAACTTGAAAAAGTGGCACCGAGTCGGTGCTTTTTT	GCATATTCGAAGTGCAAAAC	((((.......)))).............(((((((((....)))))))))(((((((.....((.....))....)))))))...((((.(((((((...))))))).))))	-36.1	-3.1
Kim2020-NB-lenti293T	GCTTATATAATCAATATGC	Human	hg38	Lenti	Lenti	Lenti	Cas9-HF1	34.6939	Exogenous	TGACAGCTTATATAATCAATATGCTGGCCA	GTTTCAGAGCTATGCTGGAAACAGCATAGCAAGTTGAAATAAGGCTAGTCCGTTATCAACTTGAAAAAGTGGCACCGAGTCGGTGCTTTTTT	GGCTTATATAATCAATATGC	.((.(((.......))).))........(((((((((....)))))))))(((((((.....((.....))....)))))))...((((.(((((((...))))))).))))	-34.1	0
Kim2020-NB-lenti293T	GCTAGCAGAACTAGTTCTG	Human	hg38	Lenti	Lenti	Lenti	Cas9-HF1	38.2314	Exogenous	CTTAAGCTAGCAGAACTAGTTCTGTGGCCG	GTTTCAGAGCTATGCTGGAAACAGCATAGCAAGTTGAAATAAGGCTAGTCCGTTATCAACTTGAAAAAGTGGCACCGAGTCGGTGCTTTTTT	GGCTAGCAGAACTAGTTCTG	((.((((.((.(((((.((.(((((((.(((((((((....)))))))))...))))))).))))))))).)))))).((((....))))(((((((...))))))).....	-43	-3.6
Kim2020-NB-lenti293T	TCAATACTTCCATTAAAGG	Human	hg38	Lenti	Lenti	Lenti	Cas9-HF1	3.17125	Exogenous	AGCATTCAATACTTCCATTAAAGGAGGGGA	GTTTCAGAGCTATGCTGGAAACAGCATAGCAAGTTGAAATAAGGCTAGTCCGTTATCAACTTGAAAAAGTGGCACCGAGTCGGTGCTTTTTT	GTCAATACTTCCATTAAAGG	.........(((......))).......(((((((((....)))))))))(((((((.....((.....))....)))))))...((((.(((((((...))))))).))))	-34	0
Kim2020-NB-lenti293T	TGAGCCACTTCAATCAAAA	Human	hg38	Lenti	Lenti	Lenti	Cas9-HF1	0.447771	Exogenous	AATTCTGAGCCACTTCAATCAAAAAGGGAT	GTTTCAGAGCTATGCTGGAAACAGCATAGCAAGTTGAAATAAGGCTAGTCCGTTATCAACTTGAAAAAGTGGCACCGAGTCGGTGCTTTTTT	GTGAGCCACTTCAATCAAAA	...((((.............(((((((.(((((((((....)))))))))...)))))))..))))............((((....))))(((((((...))))))).....	-34.4	-0.1
Kim2020-NB-lenti293T	ACAGATGTAATTATTATGT	Human	hg38	Lenti	Lenti	Lenti	Cas9-HF1	13.3505	Exogenous	GTTTCACAGATGTAATTATTATGTAGGACA	GTTTCAGAGCTATGCTGGAAACAGCATAGCAAGTTGAAATAAGGCTAGTCCGTTATCAACTTGAAAAAGTGGCACCGAGTCGGTGCTTTTTT	GACAGATGTAATTATTATGT	((((.(((.......))).)))).....(((((((((....)))))))))(((((((.....((.....))....)))))))...((((.(((((((...))))))).))))	-36	0
Kim2020-NB-lenti293T	AACAACTGGAACACCCTAA	Human	hg38	Lenti	Lenti	Lenti	Cas9-HF1	0.860371	Exogenous	TCTCCAACAACTGGAACACCCTAAGGGCTA	GTTTCAGAGCTATGCTGGAAACAGCATAGCAAGTTGAAATAAGGCTAGTCCGTTATCAACTTGAAAAAGTGGCACCGAGTCGGTGCTTTTTT	GAACAACTGGAACACCCTAA	......(((((((.......))))))).(((((((((....)))))))))(((((((.....((.....))....)))))))...((((.(((((((...))))))).))))	-39.7	-0.3
Kim2020-NB-lenti293T	GCGGCGGGCGGGCCGGCGC	Human	hg38	Lenti	Lenti	Lenti	Cas9-HF1	32.2451	Exogenous	CCTGGGCGGCGGGCGGGCCGGCGCGGGGCC	GTTTCAGAGCTATGCTGGAAACAGCATAGCAAGTTGAAATAAGGCTAGTCCGTTATCAACTTGAAAAAGTGGCACCGAGTCGGTGCTTTTTT	GGCGGCGGGCGGGCCGGCGC	((.(((((((.((((.....(((((((.(((((((((....)))))))))...)))))))..)))).))))))).)).((((....))))(((((((...))))))).....	-49.6	-10.3
Kim2020-NB-lenti293T	GTGACAGCAGGAGGACAGC	Human	hg38	Lenti	Lenti	Lenti	Cas9-HF1	45.6493	Exogenous	CCTGTGTGACAGCAGGAGGACAGCAGGACC	GTTTCAGAGCTATGCTGGAAACAGCATAGCAAGTTGAAATAAGGCTAGTCCGTTATCAACTTGAAAAAGTGGCACCGAGTCGGTGCTTTTTT	GGTGACAGCAGGAGGACAGC	((((((.......((((((((((((((.(((((((((....)))))))))...)))))))...))).)))))))))).((((....))))(((((((...))))))).....	-44.1	0
Kim2020-NB-lenti293T	GCTAAGCCTTAAATACTGA	Human	hg38	Lenti	Lenti	Lenti	Cas9-HF1	10.8434	Exogenous	GAGTGGCTAAGCCTTAAATACTGAAGGGAG	GTTTCAGAGCTATGCTGGAAACAGCATAGCAAGTTGAAATAAGGCTAGTCCGTTATCAACTTGAAAAAGTGGCACCGAGTCGGTGCTTTTTT	GGCTAAGCCTTAAATACTGA	(((((.(((((.........(((((((.(((((((((....)))))))))...)))))))))))))))))........((((....))))(((((((...))))))).....	-42	-2.5
Kim2020-NB-lenti293T	CCAGGCGGCGGATGGGCCG	Human	hg38	Lenti	Lenti	Lenti	Cas9-HF1	31.3523	Exogenous	CAAAACCAGGCGGCGGATGGGCCGAGGACT	GTTTCAGAGCTATGCTGGAAACAGCATAGCAAGTTGAAATAAGGCTAGTCCGTTATCAACTTGAAAAAGTGGCACCGAGTCGGTGCTTTTTT	GCCAGGCGGCGGATGGGCCG	....((.(((((((.((((.(((((((.(((((((((....)))))))))...)))))))..)))).))))))).)).((((....))))(((((((...))))))).....	-50.2	-6.3
Kim2020-NB-lenti293T	TTTTGGCTGGTTTAAATTA	Human	hg38	Lenti	Lenti	Lenti	Cas9-HF1	2.69436	Exogenous	TTCATTTTTGGCTGGTTTAAATTAAGGCAA	GTTTCAGAGCTATGCTGGAAACAGCATAGCAAGTTGAAATAAGGCTAGTCCGTTATCAACTTGAAAAAGTGGCACCGAGTCGGTGCTTTTTT	GTTTTGGCTGGTTTAAATTA	.....(((((((((......(((((((.(((((((((....)))))))))...))))))).)))))))))........((((....))))(((((((...))))))).....	-38.7	0
Kim2020-NB-lenti293T	GCCGGGGGCGGCCGGGGCG	Human	hg38	Lenti	Lenti	Lenti	Cas9-HF1	18.6212	Exogenous	GGCGGGCCGGGGGCGGCCGGGGCGCGGGCG	GTTTCAGAGCTATGCTGGAAACAGCATAGCAAGTTGAAATAAGGCTAGTCCGTTATCAACTTGAAAAAGTGGCACCGAGTCGGTGCTTTTTT	GGCCGGGGGCGGCCGGGGCG	(((((....))))).((((((((((((.(((((((((....)))))))))...))))).....))).)))).......((((....))))(((((((...))))))).....	-46.1	-10.7
Kim2020-NB-lenti293T	TATTAAATCAGTTTTGAAA	Human	hg38	Lenti	Lenti	Lenti	Cas9-HF1	19.7904	Exogenous	AACAATATTAAATCAGTTTTGAAAAGGTGC	GTTTCAGAGCTATGCTGGAAACAGCATAGCAAGTTGAAATAAGGCTAGTCCGTTATCAACTTGAAAAAGTGGCACCGAGTCGGTGCTTTTTT	GTATTAAATCAGTTTTGAAA	...........((((((((...))))))))(((((((....))))))).((((((((.....((.....))....))))))))..((((.(((((((...))))))).))))	-35.1	0
Kim2020-NB-lenti293T	CTCAGTGTGGTGGGAGGCT	Human	hg38	Lenti	Lenti	Lenti	Cas9-HF1	2.58443	Exogenous	GCTGCCTCAGTGTGGTGGGAGGCTTGGCCT	GTTTCAGAGCTATGCTGGAAACAGCATAGCAAGTTGAAATAAGGCTAGTCCGTTATCAACTTGAAAAAGTGGCACCGAGTCGGTGCTTTTTT	GCTCAGTGTGGTGGGAGGCT	..(((((((((((((.(((((((((((.(((((((((....)))))))))...)))))))..))))..))))))))..)).))).((((.(((((((...))))))).))))	-41.7	-2.7
Kim2020-NB-lenti293T	GCCCAAGCTCAAAGCCAGA	Human	hg38	Lenti	Lenti	Lenti	Cas9-HF1	38.3339	Exogenous	TGCAAGCCCAAGCTCAAAGCCAGAAGGACC	GTTTCAGAGCTATGCTGGAAACAGCATAGCAAGTTGAAATAAGGCTAGTCCGTTATCAACTTGAAAAAGTGGCACCGAGTCGGTGCTTTTTT	GGCCCAAGCTCAAAGCCAGA	(((((..((((...((((...(((((..(((((((((....))))))))).((((((.....((.....))....)))))))))))...))))...)))).)).))).....	-38.6	-2.8
Kim2020-NB-lenti293T	TGCATTTAGTACAAGAGTG	Human	hg38	Lenti	Lenti	Lenti	Cas9-HF1	2.0324	Exogenous	TTTAATGCATTTAGTACAAGAGTGTGGTTG	GTTTCAGAGCTATGCTGGAAACAGCATAGCAAGTTGAAATAAGGCTAGTCCGTTATCAACTTGAAAAAGTGGCACCGAGTCGGTGCTTTTTT	GTGCATTTAGTACAAGAGTG	((((.....))))..((.(((((((((.(((((((((....)))))))))...))))).....)))).))........((((....))))(((((((...))))))).....	-37.2	-3.2
Kim2020-NB-lenti293T	AATAGATGCTCTGTTCAAA	Human	hg38	Lenti	Lenti	Lenti	Cas9-HF1	1.72386	Exogenous	CTTTTAATAGATGCTCTGTTCAAATGGATT	GTTTCAGAGCTATGCTGGAAACAGCATAGCAAGTTGAAATAAGGCTAGTCCGTTATCAACTTGAAAAAGTGGCACCGAGTCGGTGCTTTTTT	GAATAGATGCTCTGTTCAAA	(((((((...)))))))...........(((((((((....)))))))))(((((((.....((.....))....)))))))...((((.(((((((...))))))).))))	-39	-6
Kim2020-NB-lenti293T	TGGAATACTTGTTTTTCCT	Human	hg38	Lenti	Lenti	Lenti	Cas9-HF1	0.251177	Exogenous	TGAACTGGAATACTTGTTTTTCCTTGGGTG	GTTTCAGAGCTATGCTGGAAACAGCATAGCAAGTTGAAATAAGGCTAGTCCGTTATCAACTTGAAAAAGTGGCACCGAGTCGGTGCTTTTTT	GTGGAATACTTGTTTTTCCT	..(((...((.((((....((((((((.(((((((((....)))))))))...)))))))))))).))))).......((((....))))(((((((...))))))).....	-36	-2.6
Kim2020-NB-lenti293T	GCAATTTTCTTGGTTTGTT	Human	hg38	Lenti	Lenti	Lenti	Cas9-HF1	0.797872	Exogenous	TGGCAGCAATTTTCTTGGTTTGTTGGGTAA	GTTTCAGAGCTATGCTGGAAACAGCATAGCAAGTTGAAATAAGGCTAGTCCGTTATCAACTTGAAAAAGTGGCACCGAGTCGGTGCTTTTTT	GGCAATTTTCTTGGTTTGTT	..........((((((..(((((((((.(((((((((....)))))))))...)))))))))))))))..........((((....))))(((((((...))))))).....	-36.7	-0.4
Kim2020-NB-lenti293T	TGGGTCTAGAGGGCGGGGT	Human	hg38	Lenti	Lenti	Lenti	Cas9-HF1	-0.193376	Exogenous	GTTTTTGGGTCTAGAGGGCGGGGTTGGTGC	GTTTCAGAGCTATGCTGGAAACAGCATAGCAAGTTGAAATAAGGCTAGTCCGTTATCAACTTGAAAAAGTGGCACCGAGTCGGTGCTTTTTT	GTGGGTCTAGAGGGCGGGGT	.......(((.((((.((.((((((((.(((((((((....)))))))))...))))))))...)).)))).)))...((((....))))(((((((...))))))).....	-40.2	-1.8
Kim2020-NB-lenti293T	GGGTATATAGCTAACCAGA	Human	hg38	Lenti	Lenti	Lenti	Cas9-HF1	43.4241	Exogenous	ATGGTGGGTATATAGCTAACCAGATGGAAG	GTTTCAGAGCTATGCTGGAAACAGCATAGCAAGTTGAAATAAGGCTAGTCCGTTATCAACTTGAAAAAGTGGCACCGAGTCGGTGCTTTTTT	GGGGTATATAGCTAACCAGA	..((((....((((.((...(((((((.(((((((((....)))))))))...)))))))..)).))))....)))).((((....))))(((((((...))))))).....	-38.8	-1.1
Kim2020-NB-lenti293T	ATCACATTTGCCCTCCCCC	Human	hg38	Lenti	Lenti	Lenti	Cas9-HF1	26.0808	Exogenous	TCTCCATCACATTTGCCCTCCCCCAGGCCA	GTTTCAGAGCTATGCTGGAAACAGCATAGCAAGTTGAAATAAGGCTAGTCCGTTATCAACTTGAAAAAGTGGCACCGAGTCGGTGCTTTTTT	GATCACATTTGCCCTCCCCC	(((.(((((.(((.......(((((((.(((((((((....)))))))))...)))))))..))).)))..)).))).((((....))))(((((((...))))))).....	-35.2	0
Kim2020-NB-lenti293T	GGAAGAGGAGAGGAGAGGT	Human	hg38	Lenti	Lenti	Lenti	Cas9-HF1	4.5476	Exogenous	CTGTGGGAAGAGGAGAGGAGAGGTCGGCCT	GTTTCAGAGCTATGCTGGAAACAGCATAGCAAGTTGAAATAAGGCTAGTCCGTTATCAACTTGAAAAAGTGGCACCGAGTCGGTGCTTTTTT	GGGAAGAGGAGAGGAGAGGT	...(((..((..(((..((((((((((.(((((((((....)))))))))...)))))))...)))..)))....))..)))...((((.(((((((...))))))).))))	-40.1	0
Kim2020-NB-lenti293T	GTCCTGCTTGGCCTTCTGC	Human	hg38	Lenti	Lenti	Lenti	Cas9-HF1	14.3517	Exogenous	GCCATGTCCTGCTTGGCCTTCTGCAGGGCG	GTTTCAGAGCTATGCTGGAAACAGCATAGCAAGTTGAAATAAGGCTAGTCCGTTATCAACTTGAAAAAGTGGCACCGAGTCGGTGCTTTTTT	GGTCCTGCTTGGCCTTCTGC	((....(((.((((((....(((((((.(((((((((....)))))))))...)))))))))))))))))).......((((....))))(((((((...))))))).....	-41.5	-3.9
Kim2020-NB-lenti293T	AAGAGAGTGGGTATTATTA	Human	hg38	Lenti	Lenti	Lenti	Cas9-HF1	57.1123	Exogenous	AGGCCAAGAGAGTGGGTATTATTAAGGCTC	GTTTCAGAGCTATGCTGGAAACAGCATAGCAAGTTGAAATAAGGCTAGTCCGTTATCAACTTGAAAAAGTGGCACCGAGTCGGTGCTTTTTT	GAAGAGAGTGGGTATTATTA	...((((.(((......))).))))...(((((((((....)))))))))(((((((.....((.....))....)))))))...((((.(((((((...))))))).))))	-36.6	0
Kim2020-NB-lenti293T	GGTTATTTCAGGTTATTCA	Human	hg38	Lenti	Lenti	Lenti	Cas9-HF1	40.8228	Exogenous	ATTGAGGTTATTTCAGGTTATTCATGGGCT	GTTTCAGAGCTATGCTGGAAACAGCATAGCAAGTTGAAATAAGGCTAGTCCGTTATCAACTTGAAAAAGTGGCACCGAGTCGGTGCTTTTTT	GGGTTATTTCAGGTTATTCA	......(((((((((.....(((((((.(((((((((....)))))))))...)))))))..((.....))......)))))))))(((.(((((((...))))))).))).	-36.1	0
Kim2020-NB-lenti293T	CTGCTCAAATTTCATCAGC	Human	hg38	Lenti	Lenti	Lenti	Cas9-HF1	21.1896	Exogenous	CTGTGCTGCTCAAATTTCATCAGCCGGCTT	GTTTCAGAGCTATGCTGGAAACAGCATAGCAAGTTGAAATAAGGCTAGTCCGTTATCAACTTGAAAAAGTGGCACCGAGTCGGTGCTTTTTT	GCTGCTCAAATTTCATCAGC	((((............))))........(((((((((....)))))))))(((((((.....((.....))....)))))))...((((.(((((((...))))))).))))	-36.1	-1.4
Kim2020-NB-lenti293T	GCCCTGCCCAGCAGCCGCA	Human	hg38	Lenti	Lenti	Lenti	Cas9-HF1	21.1051	Exogenous	CACCTGCCCTGCCCAGCAGCCGCATGGAGA	GTTTCAGAGCTATGCTGGAAACAGCATAGCAAGTTGAAATAAGGCTAGTCCGTTATCAACTTGAAAAAGTGGCACCGAGTCGGTGCTTTTTT	GGCCCTGCCCAGCAGCCGCA	(((...)))..((((((...(((((((.(((((((((....)))))))))...)))))))..)))).)).........((((....))))(((((((...))))))).....	-41.3	-5.2
Kim2020-NB-lenti293T	AGTCTGTAACCTGTTTGAC	Human	hg38	Lenti	Lenti	Lenti	Cas9-HF1	-0.518422	Exogenous	GCTTCAGTCTGTAACCTGTTTGACTGGATG	GTTTCAGAGCTATGCTGGAAACAGCATAGCAAGTTGAAATAAGGCTAGTCCGTTATCAACTTGAAAAAGTGGCACCGAGTCGGTGCTTTTTT	GAGTCTGTAACCTGTTTGAC	((((..(((((((((((...(((((((.(((((((((....)))))))))...))))))).)))).))...)))))..))))...((((.(((((((...))))))).))))	-36.9	-0.2
Kim2020-NB-lenti293T	GAATCTGGAGAGCACCCTG	Human	hg38	Lenti	Lenti	Lenti	Cas9-HF1	55.9313	Exogenous	ATATGGAATCTGGAGAGCACCCTGAGGTGG	GTTTCAGAGCTATGCTGGAAACAGCATAGCAAGTTGAAATAAGGCTAGTCCGTTATCAACTTGAAAAAGTGGCACCGAGTCGGTGCTTTTTT	GGAATCTGGAGAGCACCCTG	(((..((((.......(((.(((((((.(((((((((....)))))))))...))))))).)))))))))).......((((....))))(((((((...))))))).....	-39.8	-0.5
Kim2020-NB-lenti293T	AAAATCCTTCCATGTTAAC	Human	hg38	Lenti	Lenti	Lenti	Cas9-HF1	-1.59673	Exogenous	AAAAAAAAATCCTTCCATGTTAACAGGAAA	GTTTCAGAGCTATGCTGGAAACAGCATAGCAAGTTGAAATAAGGCTAGTCCGTTATCAACTTGAAAAAGTGGCACCGAGTCGGTGCTTTTTT	GAAAATCCTTCCATGTTAAC	.............((.(((((((((((.(((((((((....)))))))))...))))))...........))))).))((((....))))(((((((...))))))).....	-33.1	0
Kim2020-NB-lenti293T	AAGGAGTGGAGGGACAGGG	Human	hg38	Lenti	Lenti	Lenti	Cas9-HF1	50.2009	Exogenous	TAGGGAAGGAGTGGAGGGACAGGGTGGCTC	GTTTCAGAGCTATGCTGGAAACAGCATAGCAAGTTGAAATAAGGCTAGTCCGTTATCAACTTGAAAAAGTGGCACCGAGTCGGTGCTTTTTT	GAAGGAGTGGAGGGACAGGG	.(((..(..((.((((((..(((((((.(((((((((....)))))))))...)))))))....)).)))).))..)..)))...((((.(((((((...))))))).))))	-42	0
Kim2020-NB-lenti293T	CCAGGCTGCCTGAGAGTGG	Human	hg38	Lenti	Lenti	Lenti	Cas9-HF1	48.3308	Exogenous	AAGCGCCAGGCTGCCTGAGAGTGGTGGGGC	GTTTCAGAGCTATGCTGGAAACAGCATAGCAAGTTGAAATAAGGCTAGTCCGTTATCAACTTGAAAAAGTGGCACCGAGTCGGTGCTTTTTT	GCCAGGCTGCCTGAGAGTGG	....((((((((........(((((((.(((((((((....)))))))))...))))))).)))).))))........((((....))))(((((((...))))))).....	-39	-3.6
Kim2020-NB-lenti293T	ATTTCACAATGCCGGGGGA	Human	hg38	Lenti	Lenti	Lenti	Cas9-HF1	0.120724	Exogenous	TCCTCATTTCACAATGCCGGGGGAAGGTGA	GTTTCAGAGCTATGCTGGAAACAGCATAGCAAGTTGAAATAAGGCTAGTCCGTTATCAACTTGAAAAAGTGGCACCGAGTCGGTGCTTTTTT	GATTTCACAATGCCGGGGGA	(((..(.....(((......(((((((.(((((((((....)))))))))...)))))))..)))......)..))).((((....))))(((((((...))))))).....	-36.2	0
Kim2020-NB-lenti293T	GCTTGACCTCTTATGTCCT	Human	hg38	Lenti	Lenti	Lenti	Cas9-HF1	46.6482	Exogenous	CCTGAGCTTGACCTCTTATGTCCTTGGATT	GTTTCAGAGCTATGCTGGAAACAGCATAGCAAGTTGAAATAAGGCTAGTCCGTTATCAACTTGAAAAAGTGGCACCGAGTCGGTGCTTTTTT	GGCTTGACCTCTTATGTCCT	....((((...(((.(((.((((((((.(((((((((....)))))))))...)))))))).))))))...))))...((((....))))(((((((...))))))).....	-37.7	-0.9
Kim2020-NB-lenti293T	ACATATTAATCAGGAAGTC	Human	hg38	Lenti	Lenti	Lenti	Cas9-HF1	-0.264083	Exogenous	ATGTCACATATTAATCAGGAAGTCTGGCCC	GTTTCAGAGCTATGCTGGAAACAGCATAGCAAGTTGAAATAAGGCTAGTCCGTTATCAACTTGAAAAAGTGGCACCGAGTCGGTGCTTTTTT	GACATATTAATCAGGAAGTC	.............((((((((((((((.(((((((((....)))))))))...)))))))..))))..))).......((((....))))(((((((...))))))).....	-37.7	0
Kim2020-NB-lenti293T	AGTGGTGAGAGGCAAGGCT	Human	hg38	Lenti	Lenti	Lenti	Cas9-HF1	0.387688	Exogenous	AAGGCAGTGGTGAGAGGCAAGGCTGGGCTT	GTTTCAGAGCTATGCTGGAAACAGCATAGCAAGTTGAAATAAGGCTAGTCCGTTATCAACTTGAAAAAGTGGCACCGAGTCGGTGCTTTTTT	GAGTGGTGAGAGGCAAGGCT	(((((((((..(((.((.(((((((((.(((((((((....)))))))))...))))))).)).)).)))..))))).))))...((((.(((((((...))))))).))))	-46.1	0
Kim2020-NB-lenti293T	AGACCCAAGGCCTTCCGCA	Human	hg38	Lenti	Lenti	Lenti	Cas9-HF1	50.6897	Exogenous	AGAGGAGACCCAAGGCCTTCCGCAAGGCTG	GTTTCAGAGCTATGCTGGAAACAGCATAGCAAGTTGAAATAAGGCTAGTCCGTTATCAACTTGAAAAAGTGGCACCGAGTCGGTGCTTTTTT	GAGACCCAAGGCCTTCCGCA	(.(((....((((((.....(((((((.(((((((((....)))))))))...))))))))))))).)))).......((((....))))(((((((...))))))).....	-39.7	-0.4
Kim2020-NB-lenti293T	ATTTTCGCTGCCTTGCTCG	Human	hg38	Lenti	Lenti	Lenti	Cas9-HF1	1.16958	Exogenous	ATTCTATTTTCGCTGCCTTGCTCGTGGGAA	GTTTCAGAGCTATGCTGGAAACAGCATAGCAAGTTGAAATAAGGCTAGTCCGTTATCAACTTGAAAAAGTGGCACCGAGTCGGTGCTTTTTT	GATTTTCGCTGCCTTGCTCG	(((....((((((((.....(((((((.(((((((((....)))))))))...)))))))))))).))).....))).((((....))))(((((((...))))))).....	-40.6	-1.5
Kim2020-NB-lenti293T	AGAAGTCCAGTAAGCCATA	Human	hg38	Lenti	Lenti	Lenti	Cas9-HF1	32.0946	Exogenous	AGGCCAGAAGTCCAGTAAGCCATAGGGTGG	GTTTCAGAGCTATGCTGGAAACAGCATAGCAAGTTGAAATAAGGCTAGTCCGTTATCAACTTGAAAAAGTGGCACCGAGTCGGTGCTTTTTT	GAGAAGTCCAGTAAGCCATA	.............((((...(((((((.(((((((((....)))))))))...)))))))..))))............((((....))))(((((((...))))))).....	-37.6	0
Kim2020-NB-lenti293T	TTGAAAAATGCTCTGATAG	Human	hg38	Lenti	Lenti	Lenti	Cas9-HF1	0	Exogenous	ACAGCTTGAAAAATGCTCTGATAGAGGTGG	GTTTCAGAGCTATGCTGGAAACAGCATAGCAAGTTGAAATAAGGCTAGTCCGTTATCAACTTGAAAAAGTGGCACCGAGTCGGTGCTTTTTT	GTTGAAAAATGCTCTGATAG	..........(((((((......)))))))(((((((....))))))).((((((((.....((.....))....))))))))..((((.(((((((...))))))).))))	-41.1	0
Kim2020-NB-lenti293T	TTTTTGTGGCCTTGAGCTA	Human	hg38	Lenti	Lenti	Lenti	Cas9-HF1	0.371747	Exogenous	CTGACTTTTTGTGGCCTTGAGCTAAGGAAA	GTTTCAGAGCTATGCTGGAAACAGCATAGCAAGTTGAAATAAGGCTAGTCCGTTATCAACTTGAAAAAGTGGCACCGAGTCGGTGCTTTTTT	GTTTTTGTGGCCTTGAGCTA	.......(((((((......(((((((.(((((((((....)))))))))...))))))))))))))...........((((....))))(((((((...))))))).....	-39.3	-1.5
Kim2020-NB-lenti293T	GAGTTTTACCTCTGAAATC	Human	hg38	Lenti	Lenti	Lenti	Cas9-HF1	8.66548	Exogenous	CTTTTGAGTTTTACCTCTGAAATCTGGACC	GTTTCAGAGCTATGCTGGAAACAGCATAGCAAGTTGAAATAAGGCTAGTCCGTTATCAACTTGAAAAAGTGGCACCGAGTCGGTGCTTTTTT	GGAGTTTTACCTCTGAAATC	..........((((((((...))))))))((((((((....))))))))((((((((.....((.....))....))))))))..((((.(((((((...))))))).))))	-40	-2.4
Kim2020-NB-lenti293T	GAGCATGGCATGGATTGAG	Human	hg38	Lenti	Lenti	Lenti	Cas9-HF1	58.1232	Exogenous	GGCTGGAGCATGGCATGGATTGAGAGGGTA	GTTTCAGAGCTATGCTGGAAACAGCATAGCAAGTTGAAATAAGGCTAGTCCGTTATCAACTTGAAAAAGTGGCACCGAGTCGGTGCTTTTTT	GGAGCATGGCATGGATTGAG	......(((.((((((((..(((((((.(((((((((....)))))))))...))))))).....))))))))..)))((((....))))(((((((...))))))).....	-38.8	0
Kim2020-NB-lenti293T	GACTTCTTGCATAAAAGCA	Human	hg38	Lenti	Lenti	Lenti	Cas9-HF1	0.383142	Exogenous	CCTTTGACTTCTTGCATAAAAGCATGGAGT	GTTTCAGAGCTATGCTGGAAACAGCATAGCAAGTTGAAATAAGGCTAGTCCGTTATCAACTTGAAAAAGTGGCACCGAGTCGGTGCTTTTTT	GGACTTCTTGCATAAAAGCA	(((((...........(((.(((((((.(((((((((....)))))))))...)))))))...)))))))).......((((....))))(((((((...))))))).....	-39.8	-1.3
Kim2020-NB-lenti293T	GTATGCCGGCAAAAAACCC	Human	hg38	Lenti	Lenti	Lenti	Cas9-HF1	52.5269	Exogenous	AATTTGTATGCCGGCAAAAAACCCTGGCTT	GTTTCAGAGCTATGCTGGAAACAGCATAGCAAGTTGAAATAAGGCTAGTCCGTTATCAACTTGAAAAAGTGGCACCGAGTCGGTGCTTTTTT	GGTATGCCGGCAAAAAACCC	((...(((((........))(((((((.(((((((((....)))))))))...)))))))..)))....)).......((((....))))(((((((...))))))).....	-36.9	-0.5
Kim2020-NB-lenti293T	GACAGATCACCAGGCAGGG	Human	hg38	Lenti	Lenti	Lenti	Cas9-HF1	15.3061	Exogenous	TGAGTGACAGATCACCAGGCAGGGAGGACT	GTTTCAGAGCTATGCTGGAAACAGCATAGCAAGTTGAAATAAGGCTAGTCCGTTATCAACTTGAAAAAGTGGCACCGAGTCGGTGCTTTTTT	GGACAGATCACCAGGCAGGG	((((.........(((....(((((((.(((((((((....)))))))))...)))))))...))).)))).......((((....))))(((((((...))))))).....	-38.7	-0.7
Kim2020-NB-lenti293T	AAGTCTTTCTTGGTATTCC	Human	hg38	Lenti	Lenti	Lenti	Cas9-HF1	44.7626	Exogenous	GAAAGAAGTCTTTCTTGGTATTCCAGGTGG	GTTTCAGAGCTATGCTGGAAACAGCATAGCAAGTTGAAATAAGGCTAGTCCGTTATCAACTTGAAAAAGTGGCACCGAGTCGGTGCTTTTTT	GAAGTCTTTCTTGGTATTCC	..((((((....((....))(((((((.(((((((((....)))))))))...)))))))))))))............((((....))))(((((((...))))))).....	-35.7	-1.5
Kim2020-NB-lenti293T	ATGACTGAAAAATAGAGGC	Human	hg38	Lenti	Lenti	Lenti	Cas9-HF1	0.0813312	Exogenous	TCACCATGACTGAAAAATAGAGGCTGGCCC	GTTTCAGAGCTATGCTGGAAACAGCATAGCAAGTTGAAATAAGGCTAGTCCGTTATCAACTTGAAAAAGTGGCACCGAGTCGGTGCTTTTTT	GATGACTGAAAAATAGAGGC	((((((.((....(((....(((((((.(((((((((....)))))))))...)))))))....))).)).)))))).((((....))))(((((((...))))))).....	-39.2	0
Kim2020-NB-lenti293T	TGACTGTAGAGACTTTGAA	Human	hg38	Lenti	Lenti	Lenti	Cas9-HF1	0.101215	Exogenous	CACACTGACTGTAGAGACTTTGAATGGCAA	GTTTCAGAGCTATGCTGGAAACAGCATAGCAAGTTGAAATAAGGCTAGTCCGTTATCAACTTGAAAAAGTGGCACCGAGTCGGTGCTTTTTT	GTGACTGTAGAGACTTTGAA	.........((((((....))))))...(((((((((....)))))))))(((((((.....((.....))....)))))))...((((.(((((((...))))))).))))	-37.7	0
Kim2020-NB-lenti293T	ACTAATCTGGGGTTGGTAG	Human	hg38	Lenti	Lenti	Lenti	Cas9-HF1	7.52351	Exogenous	CATAGACTAATCTGGGGTTGGTAGAGGGCT	GTTTCAGAGCTATGCTGGAAACAGCATAGCAAGTTGAAATAAGGCTAGTCCGTTATCAACTTGAAAAAGTGGCACCGAGTCGGTGCTTTTTT	GACTAATCTGGGGTTGGTAG	..........((((((((..(((((((.(((((((((....)))))))))...)))))))...)))))))).......((((....))))(((((((...))))))).....	-39.9	-4.3
Kim2020-NB-lenti293T	GAACAAGAACTTGAAAATA	Human	hg38	Lenti	Lenti	Lenti	Cas9-HF1	17.7264	Exogenous	CACAAGAACAAGAACTTGAAAATATGGATT	GTTTCAGAGCTATGCTGGAAACAGCATAGCAAGTTGAAATAAGGCTAGTCCGTTATCAACTTGAAAAAGTGGCACCGAGTCGGTGCTTTTTT	GGAACAAGAACTTGAAAATA	(((((...............)))))...(((((((((....)))))))))(((((((.....((.....))....)))))))...((((.(((((((...))))))).))))	-35.2	0
Kim2020-NB-lenti293T	TGCTCCCCCAGGGCAAGTT	Human	hg38	Lenti	Lenti	Lenti	Cas9-HF1	55.1724	Exogenous	CTCTGTGCTCCCCCAGGGCAAGTTGGGTAT	GTTTCAGAGCTATGCTGGAAACAGCATAGCAAGTTGAAATAAGGCTAGTCCGTTATCAACTTGAAAAAGTGGCACCGAGTCGGTGCTTTTTT	GTGCTCCCCCAGGGCAAGTT	...........((((.(((((((((((.(((((((((....)))))))))...))))))))..))).)))).......((((....))))(((((((...))))))).....	-40.9	-4.7
Kim2020-NB-lenti293T	TGCTTCCTGTGTAAACTGC	Human	hg38	Lenti	Lenti	Lenti	Cas9-HF1	12.0188	Exogenous	TAAAGTGCTTCCTGTGTAAACTGCTGGCTT	GTTTCAGAGCTATGCTGGAAACAGCATAGCAAGTTGAAATAAGGCTAGTCCGTTATCAACTTGAAAAAGTGGCACCGAGTCGGTGCTTTTTT	GTGCTTCCTGTGTAAACTGC	.......((.((.((((...)))))).))((((((((....))))))))((((((((.....((.....))....))))))))..((((.(((((((...))))))).))))	-35.1	0
Kim2020-NB-lenti293T	AGCTTGTATTTTCTGATAC	Human	hg38	Lenti	Lenti	Lenti	Cas9-HF1	0.247272	Exogenous	TCATAAGCTTGTATTTTCTGATACTGGGGC	GTTTCAGAGCTATGCTGGAAACAGCATAGCAAGTTGAAATAAGGCTAGTCCGTTATCAACTTGAAAAAGTGGCACCGAGTCGGTGCTTTTTT	GAGCTTGTATTTTCTGATAC	............(((((......)))))(((((((((....)))))))))(((((((.....((.....))....)))))))...((((.(((((((...))))))).))))	-38.3	-1.2
Kim2020-NB-lenti293T	GGATGGACTGGAGTAGGGA	Human	hg38	Lenti	Lenti	Lenti	Cas9-HF1	37.3853	Exogenous	GAGAGGGATGGACTGGAGTAGGGATGGGAG	GTTTCAGAGCTATGCTGGAAACAGCATAGCAAGTTGAAATAAGGCTAGTCCGTTATCAACTTGAAAAAGTGGCACCGAGTCGGTGCTTTTTT	GGGATGGACTGGAGTAGGGA	..((((((((((........(((((((.(((((((((....)))))))))...)))))))....))))))))))....((((....))))(((((((...))))))).....	-44.4	0
Kim2020-NB-lenti293T	ATGGCTTCGTGTGATTAAA	Human	hg38	Lenti	Lenti	Lenti	Cas9-HF1	24.6128	Exogenous	TTGAAATGGCTTCGTGTGATTAAAAGGTGC	GTTTCAGAGCTATGCTGGAAACAGCATAGCAAGTTGAAATAAGGCTAGTCCGTTATCAACTTGAAAAAGTGGCACCGAGTCGGTGCTTTTTT	GATGGCTTCGTGTGATTAAA	((((((.....(.(((((..(((((((.(((((((((....)))))))))...))))))).....)))))))))))).((((....))))(((((((...))))))).....	-36.7	-2.2
Kim2020-NB-lenti293T	TAAGAGGTGTAAGTAACTA	Human	hg38	Lenti	Lenti	Lenti	Cas9-HF1	0.943396	Exogenous	CTACTTAAGAGGTGTAAGTAACTAAGGTCA	GTTTCAGAGCTATGCTGGAAACAGCATAGCAAGTTGAAATAAGGCTAGTCCGTTATCAACTTGAAAAAGTGGCACCGAGTCGGTGCTTTTTT	GTAAGAGGTGTAAGTAACTA	.((((..(.((((...(((((((((((.(((((((((....)))))))))...))))).....))))))...)))))..))))..((((.(((((((...))))))).))))	-36.6	-0.3
Kim2020-NB-lenti293T	ATTATGAAAAATTAAAACA	Human	hg38	Lenti	Lenti	Lenti	Cas9-HF1	8.07381	Exogenous	CTTGTATTATGAAAAATTAAAACATGGATT	GTTTCAGAGCTATGCTGGAAACAGCATAGCAAGTTGAAATAAGGCTAGTCCGTTATCAACTTGAAAAAGTGGCACCGAGTCGGTGCTTTTTT	GATTATGAAAAATTAAAACA	.....(((((...........)))))..(((((((((....)))))))))(((((((.....((.....))....)))))))...((((.(((((((...))))))).))))	-33.3	0
Kim2020-NB-lenti293T	ATCTTATGTTGCTATTTAT	Human	hg38	Lenti	Lenti	Lenti	Cas9-HF1	2.3806	Exogenous	AGACTATCTTATGTTGCTATTTATAGGATG	GTTTCAGAGCTATGCTGGAAACAGCATAGCAAGTTGAAATAAGGCTAGTCCGTTATCAACTTGAAAAAGTGGCACCGAGTCGGTGCTTTTTT	GATCTTATGTTGCTATTTAT	(((...(((..((((.((.((((((((.(((((((((....)))))))))...)))))))).)).)))).))).))).((((....))))(((((((...))))))).....	-36.5	0
Kim2020-NB-lenti293T	TTGAAGTGGCTATGTTTCC	Human	hg38	Lenti	Lenti	Lenti	Cas9-HF1	0.190396	Exogenous	AATTTTTGAAGTGGCTATGTTTCCTGGACA	GTTTCAGAGCTATGCTGGAAACAGCATAGCAAGTTGAAATAAGGCTAGTCCGTTATCAACTTGAAAAAGTGGCACCGAGTCGGTGCTTTTTT	GTTGAAGTGGCTATGTTTCC	(((((((((((((.((((..(((((((.(((((((((....)))))))))...))))))).))))))).))))).))))).....((((.(((((((...))))))).))))	-41.6	0
Kim2020-NB-lenti293T	TATTTGGTGTCACAACAGG	Human	hg38	Lenti	Lenti	Lenti	Cas9-HF1	0.601202	Exogenous	GGTCTTATTTGGTGTCACAACAGGTGGAAG	GTTTCAGAGCTATGCTGGAAACAGCATAGCAAGTTGAAATAAGGCTAGTCCGTTATCAACTTGAAAAAGTGGCACCGAGTCGGTGCTTTTTT	GTATTTGGTGTCACAACAGG	(.((((((((((((..............(((((((((....)))))))))(((((((.....((.....))....)))))))......)))))))))))))...........	-38.1	-0.3
Kim2020-NB-lenti293T	AAAATAAAACAGTGGGAAA	Human	hg38	Lenti	Lenti	Lenti	Cas9-HF1	0.28704	Exogenous	AAAATAAAATAAAACAGTGGGAAATGGTTA	GTTTCAGAGCTATGCTGGAAACAGCATAGCAAGTTGAAATAAGGCTAGTCCGTTATCAACTTGAAAAAGTGGCACCGAGTCGGTGCTTTTTT	GAAAATAAAACAGTGGGAAA	....((((...(.(((....(((((((.(((((((((....)))))))))...)))))))....))).)...))))..((((....))))(((((((...))))))).....	-34.3	0
Kim2020-NB-lenti293T	GTGGACAAGCAGGTTTGAC	Human	hg38	Lenti	Lenti	Lenti	Cas9-HF1	53.1732	Exogenous	CGGCAGTGGACAAGCAGGTTTGACAGGCAC	GTTTCAGAGCTATGCTGGAAACAGCATAGCAAGTTGAAATAAGGCTAGTCCGTTATCAACTTGAAAAAGTGGCACCGAGTCGGTGCTTTTTT	GGTGGACAAGCAGGTTTGAC	...((((.(((.........(((((((.(((((((((....)))))))))...)))))))...))).)))).......((((....))))(((((((...))))))).....	-39.7	-0.3
Kim2020-NB-lenti293T	GAAATCTCGCTCCACCCAG	Human	hg38	Lenti	Lenti	Lenti	Cas9-HF1	0.508286	Exogenous	TGCCTGAAATCTCGCTCCACCCAGAGGCAG	GTTTCAGAGCTATGCTGGAAACAGCATAGCAAGTTGAAATAAGGCTAGTCCGTTATCAACTTGAAAAAGTGGCACCGAGTCGGTGCTTTTTT	GGAAATCTCGCTCCACCCAG	.(((((((.(......).)))))))...(((((((((....)))))))))(((((((.....((.....))....)))))))...((((.(((((((...))))))).))))	-37.7	-2.4
Kim2020-NB-lenti293T	TATTAAACAATCTGTGAAG	Human	hg38	Lenti	Lenti	Lenti	Cas9-HF1	44.964	Exogenous	AAGGATATTAAACAATCTGTGAAGAGGAAG	GTTTCAGAGCTATGCTGGAAACAGCATAGCAAGTTGAAATAAGGCTAGTCCGTTATCAACTTGAAAAAGTGGCACCGAGTCGGTGCTTTTTT	GTATTAAACAATCTGTGAAG	...........((((.........))))(((((((((....)))))))))(((((((.....((.....))....)))))))...((((.(((((((...))))))).))))	-35.1	0
Kim2020-NB-lenti293T	GTGACTTTTTTCCCCTGCT	Human	hg38	Lenti	Lenti	Lenti	Cas9-HF1	0.570602	Exogenous	ATCATGTGACTTTTTTCCCCTGCTGGGATC	GTTTCAGAGCTATGCTGGAAACAGCATAGCAAGTTGAAATAAGGCTAGTCCGTTATCAACTTGAAAAAGTGGCACCGAGTCGGTGCTTTTTT	GGTGACTTTTTTCCCCTGCT	((((((........(((..((((((((.(((((((((....)))))))))...))))))))))).......)))))).((((....))))(((((((...))))))).....	-39.8	-1.1
Kim2020-NB-lenti293T	AGGAGGATTTTGAGGGGGA	Human	hg38	Lenti	Lenti	Lenti	Cas9-HF1	4.41291	Exogenous	GTACCAGGAGGATTTTGAGGGGGAAGGCAT	GTTTCAGAGCTATGCTGGAAACAGCATAGCAAGTTGAAATAAGGCTAGTCCGTTATCAACTTGAAAAAGTGGCACCGAGTCGGTGCTTTTTT	GAGGAGGATTTTGAGGGGGA	((...(((((....((....(((((((.(((((((((....)))))))))...)))))))....)))))))....)).((((....))))(((((((...))))))).....	-37.5	0
Kim2020-NB-lenti293T	GTCTCCACATCAGGCCCAA	Human	hg38	Lenti	Lenti	Lenti	Cas9-HF1	35.0464	Exogenous	CTTCAGTCTCCACATCAGGCCCAAAGGTTC	GTTTCAGAGCTATGCTGGAAACAGCATAGCAAGTTGAAATAAGGCTAGTCCGTTATCAACTTGAAAAAGTGGCACCGAGTCGGTGCTTTTTT	GGTCTCCACATCAGGCCCAA	((.((........((((...(((((((.(((((((((....)))))))))...)))))))..)))))).)).......((((....))))(((((((...))))))).....	-39.1	-4.3
Kim2020-NB-lenti293T	GTTAATTTTGCAGACCATT	Human	hg38	Lenti	Lenti	Lenti	Cas9-HF1	2.69527	Exogenous	TTTAGGTTAATTTTGCAGACCATTTGGCAG	GTTTCAGAGCTATGCTGGAAACAGCATAGCAAGTTGAAATAAGGCTAGTCCGTTATCAACTTGAAAAAGTGGCACCGAGTCGGTGCTTTTTT	GGTTAATTTTGCAGACCATT	(((.(((...((((.((.(((((((((.(((((((((....)))))))))...))))))))))))).))..)))))).((((....))))(((((((...))))))).....	-38	-2.6
Kim2020-NB-lenti293T	CGCCCCCGCCAGGCCCCTG	Human	hg38	Lenti	Lenti	Lenti	Cas9-HF1	39.209	Exogenous	GCCTCCGCCCCCGCCAGGCCCCTGTGGTGT	GTTTCAGAGCTATGCTGGAAACAGCATAGCAAGTTGAAATAAGGCTAGTCCGTTATCAACTTGAAAAAGTGGCACCGAGTCGGTGCTTTTTT	GCGCCCCCGCCAGGCCCCTG	(((....)))..((((....(((((((.(((((((((....)))))))))...)))))))..))))............((((....))))(((((((...))))))).....	-39.5	-2.8
Kim2020-NB-lenti293T	CTCGACAGGAGGGCAGCAG	Human	hg38	Lenti	Lenti	Lenti	Cas9-HF1	-0.81681	Exogenous	TCATTCTCGACAGGAGGGCAGCAGTGGGGG	GTTTCAGAGCTATGCTGGAAACAGCATAGCAAGTTGAAATAAGGCTAGTCCGTTATCAACTTGAAAAAGTGGCACCGAGTCGGTGCTTTTTT	GCTCGACAGGAGGGCAGCAG	...........(((((((..(((((((.(((((((((....)))))))))...)))))))...))).)))).......((((....))))(((((((...))))))).....	-41.8	-5
Kim2020-NB-lenti293T	AGAAGATCTCCGTGTCCGA	Human	hg38	Lenti	Lenti	Lenti	Cas9-HF1	37.1468	Exogenous	GCCAGAGAAGATCTCCGTGTCCGAGGGGCA	GTTTCAGAGCTATGCTGGAAACAGCATAGCAAGTTGAAATAAGGCTAGTCCGTTATCAACTTGAAAAAGTGGCACCGAGTCGGTGCTTTTTT	GAGAAGATCTCCGTGTCCGA	((((...))))(..(.((..(((((((.(((((((((....)))))))))...)))))))..)))..)..........((((....))))(((((((...))))))).....	-37.1	-1.8
Kim2020-NB-lenti293T	TGAGAAAGAAGTCTGGCCT	Human	hg38	Lenti	Lenti	Lenti	Cas9-HF1	-0.0285297	Exogenous	GAGGCTGAGAAAGAAGTCTGGCCTGGGTGA	GTTTCAGAGCTATGCTGGAAACAGCATAGCAAGTTGAAATAAGGCTAGTCCGTTATCAACTTGAAAAAGTGGCACCGAGTCGGTGCTTTTTT	GTGAGAAAGAAGTCTGGCCT	.(((.......(.((((((((((((((.(((((((((....)))))))))...))))))).))))))).).....)))((((....))))(((((((...))))))).....	-44.6	-3.4
Kim2020-NB-lenti293T	AATAAAAATGAACATCTTC	Human	hg38	Lenti	Lenti	Lenti	Cas9-HF1	0.501038	Exogenous	TTAATAATAAAAATGAACATCTTCTGGCCC	GTTTCAGAGCTATGCTGGAAACAGCATAGCAAGTTGAAATAAGGCTAGTCCGTTATCAACTTGAAAAAGTGGCACCGAGTCGGTGCTTTTTT	GAATAAAAATGAACATCTTC	......(((((((....)))))))....(((((((((....)))))))))(((((((.....((.....))....)))))))...((((.(((((((...))))))).))))	-35.7	0
Kim2020-NB-lenti293T	GAACCCTGACTAATACAGT	Human	hg38	Lenti	Lenti	Lenti	Cas9-HF1	27.3387	Exogenous	CTAGAGAACCCTGACTAATACAGTAGGGTG	GTTTCAGAGCTATGCTGGAAACAGCATAGCAAGTTGAAATAAGGCTAGTCCGTTATCAACTTGAAAAAGTGGCACCGAGTCGGTGCTTTTTT	GGAACCCTGACTAATACAGT	(((((.(((.......))).)))))...(((((((((....)))))))))(((((((.....((.....))....)))))))...((((.(((((((...))))))).))))	-39.3	-0.3
Kim2020-NB-lenti293T	AAACCACAACATAAAACAG	Human	hg38	Lenti	Lenti	Lenti	Cas9-HF1	2.67444	Exogenous	AATCCAAACCACAACATAAAACAGAGGGAT	GTTTCAGAGCTATGCTGGAAACAGCATAGCAAGTTGAAATAAGGCTAGTCCGTTATCAACTTGAAAAAGTGGCACCGAGTCGGTGCTTTTTT	GAAACCACAACATAAAACAG	((((((.............))))))...(((((((((....)))))))))(((((((.....((.....))....)))))))...((((.(((((((...))))))).))))	-39.1	0
Kim2020-NB-lenti293T	CCTTTATGGGTGCTGGGCT	Human	hg38	Lenti	Lenti	Lenti	Cas9-HF1	0.0260368	Exogenous	CTCACCCTTTATGGGTGCTGGGCTGGGGAT	GTTTCAGAGCTATGCTGGAAACAGCATAGCAAGTTGAAATAAGGCTAGTCCGTTATCAACTTGAAAAAGTGGCACCGAGTCGGTGCTTTTTT	GCCTTTATGGGTGCTGGGCT	((((....))))(((((.(((((((((.(((((((((....)))))))))...))))))).)).))))).........((((....))))(((((((...))))))).....	-44.3	-4.3
Kim2020-NB-lenti293T	TCCGCCTTGGAGACAGACG	Human	hg38	Lenti	Lenti	Lenti	Cas9-HF1	1.92895	Exogenous	GTTCCTCCGCCTTGGAGACAGACGGGGGTG	GTTTCAGAGCTATGCTGGAAACAGCATAGCAAGTTGAAATAAGGCTAGTCCGTTATCAACTTGAAAAAGTGGCACCGAGTCGGTGCTTTTTT	GTCCGCCTTGGAGACAGACG	.(((.....)))(((((...(((((((.(((((((((....)))))))))...)))))))....)).)))........((((....))))(((((((...))))))).....	-37.6	-2.8
Kim2020-NB-lenti293T	TTACTCCCGGGCTGGACCT	Human	hg38	Lenti	Lenti	Lenti	Cas9-HF1	6.18524	Exogenous	TTGGCTTACTCCCGGGCTGGACCTTGGGGT	GTTTCAGAGCTATGCTGGAAACAGCATAGCAAGTTGAAATAAGGCTAGTCCGTTATCAACTTGAAAAAGTGGCACCGAGTCGGTGCTTTTTT	GTTACTCCCGGGCTGGACCT	........((((((((.((((((((((.(((((((((....)))))))))...))))))).)))))))))))......((((....))))(((((((...))))))).....	-49.7	-1.8
Kim2020-NB-lenti293T	GGTTACAGGCTGACCCGAG	Human	hg38	Lenti	Lenti	Lenti	Cas9-HF1	45.1278	Exogenous	TGACAGGTTACAGGCTGACCCGAGGGGGTT	GTTTCAGAGCTATGCTGGAAACAGCATAGCAAGTTGAAATAAGGCTAGTCCGTTATCAACTTGAAAAAGTGGCACCGAGTCGGTGCTTTTTT	GGGTTACAGGCTGACCCGAG	.(((.((.(((((.((....(((((((.(((((((((....)))))))))...)))))))..)).))))).)).))).((((....))))(((((((...))))))).....	-42	-7.3
Kim2020-NB-lenti293T	TGCTTCTCAGGCCTGGGGG	Human	hg38	Lenti	Lenti	Lenti	Cas9-HF1	0.212197	Exogenous	ACTTCTGCTTCTCAGGCCTGGGGGAGGGGC	GTTTCAGAGCTATGCTGGAAACAGCATAGCAAGTTGAAATAAGGCTAGTCCGTTATCAACTTGAAAAAGTGGCACCGAGTCGGTGCTTTTTT	GTGCTTCTCAGGCCTGGGGG	..((((((((....))))))))......(((((((((....)))))))))(((((((.....((.....))....)))))))...((((.(((((((...))))))).))))	-40.2	-2.6
Kim2020-NB-lenti293T	CGGCTCATCTGAGCAGCTT	Human	hg38	Lenti	Lenti	Lenti	Cas9-HF1	0.0569476	Exogenous	TGCCCCGGCTCATCTGAGCAGCTTTGGGAG	GTTTCAGAGCTATGCTGGAAACAGCATAGCAAGTTGAAATAAGGCTAGTCCGTTATCAACTTGAAAAAGTGGCACCGAGTCGGTGCTTTTTT	GCGGCTCATCTGAGCAGCTT	...((((....))))((((((((((((.(((((((((....)))))))))...))))))))).)))............((((....))))(((((((...))))))).....	-42.8	-7.9
Kim2020-NB-lenti293T	ATACTTATGTATTTGTCCC	Human	hg38	Lenti	Lenti	Lenti	Cas9-HF1	17.2864	Exogenous	ACGAAATACTTATGTATTTGTCCCTGGCTC	GTTTCAGAGCTATGCTGGAAACAGCATAGCAAGTTGAAATAAGGCTAGTCCGTTATCAACTTGAAAAAGTGGCACCGAGTCGGTGCTTTTTT	GATACTTATGTATTTGTCCC	((((...(((.(((.(((..(((((((.(((((((((....)))))))))...)))))))..))).))).))))))).((((....))))(((((((...))))))).....	-38.4	-2
Kim2020-NB-lenti293T	GGTGGGGGAGTGCGGGGTG	Human	hg38	Lenti	Lenti	Lenti	Cas9-HF1	-0.226757	Exogenous	GCTGTGGTGGGGGAGTGCGGGGTGTGGTGG	GTTTCAGAGCTATGCTGGAAACAGCATAGCAAGTTGAAATAAGGCTAGTCCGTTATCAACTTGAAAAAGTGGCACCGAGTCGGTGCTTTTTT	GGGTGGGGGAGTGCGGGGTG	.(((((.(((.(((......(((((((.(((((((((....)))))))))...)))))))...)).).))).))))).((((....))))(((((((...))))))).....	-43.8	0
Kim2020-NB-lenti293T	GCCCTGGGGGAAGCAGAGC	Human	hg38	Lenti	Lenti	Lenti	Cas9-HF1	18.9882	Exogenous	GAGCGGCCCTGGGGGAAGCAGAGCTGGAAG	GTTTCAGAGCTATGCTGGAAACAGCATAGCAAGTTGAAATAAGGCTAGTCCGTTATCAACTTGAAAAAGTGGCACCGAGTCGGTGCTTTTTT	GGCCCTGGGGGAAGCAGAGC	.....(((.((((((.....(((((((.(((((((((....)))))))))...)))))))...)))..))).)))...((((....))))(((((((...))))))).....	-38.8	-3.5
Kim2020-NB-lenti293T	AGAATGTGTAGGCTTTTGT	Human	hg38	Lenti	Lenti	Lenti	Cas9-HF1	35.5344	Exogenous	CGTGGAGAATGTGTAGGCTTTTGTTGGAAA	GTTTCAGAGCTATGCTGGAAACAGCATAGCAAGTTGAAATAAGGCTAGTCCGTTATCAACTTGAAAAAGTGGCACCGAGTCGGTGCTTTTTT	GAGAATGTGTAGGCTTTTGT	((.((((....(((((...((((((((.(((((((((....)))))))))...)))))))))))))....)))).)).((((....))))(((((((...))))))).....	-39.5	0
Kim2020-NB-lenti293T	AAAAATTCTAAGGTCCCTT	Human	hg38	Lenti	Lenti	Lenti	Cas9-HF1	25.5641	Exogenous	GGAGAAAAAATTCTAAGGTCCCTTAGGCTT	GTTTCAGAGCTATGCTGGAAACAGCATAGCAAGTTGAAATAAGGCTAGTCCGTTATCAACTTGAAAAAGTGGCACCGAGTCGGTGCTTTTTT	GAAAAATTCTAAGGTCCCTT	............((.((((((((((((.(((((((((....)))))))))...)))))))))))...).)).......((((....))))(((((((...))))))).....	-41	0
Kim2020-NB-lenti293T	AGACTCCTCATCTACCAGC	Human	hg38	Lenti	Lenti	Lenti	Cas9-HF1	46.3594	Exogenous	CAAGCAGACTCCTCATCTACCAGCAGGCTC	GTTTCAGAGCTATGCTGGAAACAGCATAGCAAGTTGAAATAAGGCTAGTCCGTTATCAACTTGAAAAAGTGGCACCGAGTCGGTGCTTTTTT	GAGACTCCTCATCTACCAGC	(((....)))....((.((((((((((.(((((((((....)))))))))...)))))))...))).)).........((((....))))(((((((...))))))).....	-36.5	-2.1
Kim2020-NB-lenti293T	CCTGCTCTCCAATTCCCCA	Human	hg38	Lenti	Lenti	Lenti	Cas9-HF1	2.9283	Exogenous	CCACCCCTGCTCTCCAATTCCCCAGGGAAA	GTTTCAGAGCTATGCTGGAAACAGCATAGCAAGTTGAAATAAGGCTAGTCCGTTATCAACTTGAAAAAGTGGCACCGAGTCGGTGCTTTTTT	GCCTGCTCTCCAATTCCCCA	....(((((..((((....))))..)))))(((((((....))))))).((((((((.....((.....))....))))))))..((((.(((((((...))))))).))))	-35.4	0
Kim2020-NB-lenti293T	GCTCTCGCGCCCATTCAGC	Human	hg38	Lenti	Lenti	Lenti	Cas9-HF1	6.13658	Exogenous	GCGCCGCTCTCGCGCCCATTCAGCTGGGGG	GTTTCAGAGCTATGCTGGAAACAGCATAGCAAGTTGAAATAAGGCTAGTCCGTTATCAACTTGAAAAAGTGGCACCGAGTCGGTGCTTTTTT	GGCTCTCGCGCCCATTCAGC	.(((((.((((.......))))...)))))(((((((....))))))).((((((((.....((.....))....))))))))..((((.(((((((...))))))).))))	-40.2	-3.5
Kim2020-NB-lenti293T	GTACATCCCGCTGCGGGCC	Human	hg38	Lenti	Lenti	Lenti	Cas9-HF1	33.3333	Exogenous	CCTTAGTACATCCCGCTGCGGGCCTGGCTC	GTTTCAGAGCTATGCTGGAAACAGCATAGCAAGTTGAAATAAGGCTAGTCCGTTATCAACTTGAAAAAGTGGCACCGAGTCGGTGCTTTTTT	GGTACATCCCGCTGCGGGCC	((......))...((((((((((((((.(((((((((....)))))))))...)))))))..)))....)))).....((((....))))(((((((...))))))).....	-40.2	-4.1
Kim2020-NB-lenti293T	CGTTTACAGCTGTGAGCCA	Human	hg38	Lenti	Lenti	Lenti	Cas9-HF1	14.2157	Exogenous	CACCGCGTTTACAGCTGTGAGCCATGGTTT	GTTTCAGAGCTATGCTGGAAACAGCATAGCAAGTTGAAATAAGGCTAGTCCGTTATCAACTTGAAAAAGTGGCACCGAGTCGGTGCTTTTTT	GCGTTTACAGCTGTGAGCCA	((.......))....((((.(((((((.(((((((((....)))))))))...)))))))..))))............((((....))))(((((((...))))))).....	-38.9	-4.7
Kim2020-NB-lenti293T	GGGTAGGTATTATAAAAGA	Human	hg38	Lenti	Lenti	Lenti	Cas9-HF1	48.7936	Exogenous	TTAGGGGGTAGGTATTATAAAAGATGGCCT	GTTTCAGAGCTATGCTGGAAACAGCATAGCAAGTTGAAATAAGGCTAGTCCGTTATCAACTTGAAAAAGTGGCACCGAGTCGGTGCTTTTTT	GGGGTAGGTATTATAAAAGA	(((.(((.(...........(((((((.(((((((((....)))))))))...)))))))..).))).))).......((((....))))(((((((...))))))).....	-36.4	0
Kim2020-NB-lenti293T	CAGTGGGTGTCCGAGGGCC	Human	hg38	Lenti	Lenti	Lenti	Cas9-HF1	14.5135	Exogenous	GTGCCCAGTGGGTGTCCGAGGGCCTGGCCC	GTTTCAGAGCTATGCTGGAAACAGCATAGCAAGTTGAAATAAGGCTAGTCCGTTATCAACTTGAAAAAGTGGCACCGAGTCGGTGCTTTTTT	GCAGTGGGTGTCCGAGGGCC	..(((.((((.(.((.(((((((((((.(((((((((....)))))))))...)))))))..))))..)).).)))).)))....((((.(((((((...))))))).))))	-40.9	-2.9
Kim2020-NB-lenti293T	TTCCTCCATTCATCCCCAG	Human	hg38	Lenti	Lenti	Lenti	Cas9-HF1	41.3246	Exogenous	ATTTATTCCTCCATTCATCCCCAGTGGAGA	GTTTCAGAGCTATGCTGGAAACAGCATAGCAAGTTGAAATAAGGCTAGTCCGTTATCAACTTGAAAAAGTGGCACCGAGTCGGTGCTTTTTT	GTTCCTCCATTCATCCCCAG	................((..(((((((.(((((((((....)))))))))...)))))))..))..............((((....))))(((((((...))))))).....	-33.3	0
Kim2020-NB-lenti293T	AATTCTGCGCTCTAAGAAT	Human	hg38	Lenti	Lenti	Lenti	Cas9-HF1	38.4913	Exogenous	ATTGGAATTCTGCGCTCTAAGAATTGGGTA	GTTTCAGAGCTATGCTGGAAACAGCATAGCAAGTTGAAATAAGGCTAGTCCGTTATCAACTTGAAAAAGTGGCACCGAGTCGGTGCTTTTTT	GAATTCTGCGCTCTAAGAAT	.......(((..(((....((((((((.(((((((((....)))))))))...))))))))....)))..))).....((((....))))(((((((...))))))).....	-37	-2.3
Kim2020-NB-lenti293T	ACGGAATTTTGATGCTGAT	Human	hg38	Lenti	Lenti	Lenti	Cas9-HF1	0.34188	Exogenous	GATGCACGGAATTTTGATGCTGATAGGTAT	GTTTCAGAGCTATGCTGGAAACAGCATAGCAAGTTGAAATAAGGCTAGTCCGTTATCAACTTGAAAAAGTGGCACCGAGTCGGTGCTTTTTT	GACGGAATTTTGATGCTGAT	((((((........(((..((((((((.(((((((((....)))))))))...)))))))).)))...))))))....((((....))))(((((((...))))))).....	-42.4	0
Kim2020-NB-lenti293T	CTGAATAATGAAAGAAGGC	Human	hg38	Lenti	Lenti	Lenti	Cas9-HF1	38.7446	Exogenous	GGAGGCTGAATAATGAAAGAAGGCAGGATG	GTTTCAGAGCTATGCTGGAAACAGCATAGCAAGTTGAAATAAGGCTAGTCCGTTATCAACTTGAAAAAGTGGCACCGAGTCGGTGCTTTTTT	GCTGAATAATGAAAGAAGGC	.(((((..(((........)))))))).(((((((((....)))))))))(((((((.....((.....))....)))))))...((((.(((((((...))))))).))))	-36.6	0
Kim2020-NB-lenti293T	CTAGTGAAACATTTTATGT	Human	hg38	Lenti	Lenti	Lenti	Cas9-HF1	0.69285	Exogenous	CTTTTCTAGTGAAACATTTTATGTTGGTGC	GTTTCAGAGCTATGCTGGAAACAGCATAGCAAGTTGAAATAAGGCTAGTCCGTTATCAACTTGAAAAAGTGGCACCGAGTCGGTGCTTTTTT	GCTAGTGAAACATTTTATGT	(((..((((((((.....)))))))).)))(((((((....))))))).((((((((.....((.....))....))))))))..((((.(((((((...))))))).))))	-40.9	0
Kim2020-NB-lenti293T	AGCCCAGGCCTCCTGCAGG	Human	hg38	Lenti	Lenti	Lenti	Cas9-HF1	49.2805	Exogenous	CCCGGAGCCCAGGCCTCCTGCAGGCGGGTC	GTTTCAGAGCTATGCTGGAAACAGCATAGCAAGTTGAAATAAGGCTAGTCCGTTATCAACTTGAAAAAGTGGCACCGAGTCGGTGCTTTTTT	GAGCCCAGGCCTCCTGCAGG	((((((..((.....)).))))))....(((((((((....)))))))))(((((((.....((.....))....)))))))...((((.(((((((...))))))).))))	-41	-2.8
Kim2020-NB-lenti293T	CTAGAAGAATGATCTTTGA	Human	hg38	Lenti	Lenti	Lenti	Cas9-HF1	0.154321	Exogenous	GTAACCTAGAAGAATGATCTTTGAAGGGGA	GTTTCAGAGCTATGCTGGAAACAGCATAGCAAGTTGAAATAAGGCTAGTCCGTTATCAACTTGAAAAAGTGGCACCGAGTCGGTGCTTTTTT	GCTAGAAGAATGATCTTTGA	(((.(((((....))))).)))......(((((((((....)))))))))(((((((.....((.....))....)))))))...((((.(((((((...))))))).))))	-36.7	-1.4
Kim2020-NB-lenti293T	GCCAGAGATCATGAAAGCA	Human	hg38	Lenti	Lenti	Lenti	Cas9-HF1	0	Exogenous	GTTATGCCAGAGATCATGAAAGCATGGAAT	GTTTCAGAGCTATGCTGGAAACAGCATAGCAAGTTGAAATAAGGCTAGTCCGTTATCAACTTGAAAAAGTGGCACCGAGTCGGTGCTTTTTT	GGCCAGAGATCATGAAAGCA	.......(((.(((..(((.(((((((.(((((((((....)))))))))...)))))))...)))....))).))).((((....))))(((((((...))))))).....	-36.1	0
Kim2020-NB-lenti293T	GCTCTTACATAGTGAAGAG	Human	hg38	Lenti	Lenti	Lenti	Cas9-HF1	0.64649	Exogenous	TAAGTGCTCTTACATAGTGAAGAGTGGCAA	GTTTCAGAGCTATGCTGGAAACAGCATAGCAAGTTGAAATAAGGCTAGTCCGTTATCAACTTGAAAAAGTGGCACCGAGTCGGTGCTTTTTT	GGCTCTTACATAGTGAAGAG	..(((((........)))))........(((((((((....)))))))))(((((((.....((.....))....)))))))...((((.(((((((...))))))).))))	-36.9	-2.7
Kim2020-NB-lenti293T	GTGGTGGGCTACATTTTGT	Human	hg38	Lenti	Lenti	Lenti	Cas9-HF1	33.3281	Exogenous	CCTGGGTGGTGGGCTACATTTTGTAGGTGA	GTTTCAGAGCTATGCTGGAAACAGCATAGCAAGTTGAAATAAGGCTAGTCCGTTATCAACTTGAAAAAGTGGCACCGAGTCGGTGCTTTTTT	GGTGGTGGGCTACATTTTGT	((((((((((((.......((((((((.(((((((((....)))))))))...))))))))....)))))))))))).((((....))))(((((((...))))))).....	-44.5	-2.2
Kim2020-NB-lenti293T	CCTGCAAGAAGCCTGGCCT	Human	hg38	Lenti	Lenti	Lenti	Cas9-HF1	6.44678	Exogenous	TTAGACCTGCAAGAAGCCTGGCCTTGGAGA	GTTTCAGAGCTATGCTGGAAACAGCATAGCAAGTTGAAATAAGGCTAGTCCGTTATCAACTTGAAAAAGTGGCACCGAGTCGGTGCTTTTTT	GCCTGCAAGAAGCCTGGCCT	.............((((((((((((((.(((((((((....)))))))))...))))))).)))))))..........((((....))))(((((((...))))))).....	-43.8	-5.2
Kim2020-NB-lenti293T	TAATATATCTGGAAAAGAT	Human	hg38	Lenti	Lenti	Lenti	Cas9-HF1	39.3281	Exogenous	GTAAATAATATATCTGGAAAAGATTGGGTT	GTTTCAGAGCTATGCTGGAAACAGCATAGCAAGTTGAAATAAGGCTAGTCCGTTATCAACTTGAAAAAGTGGCACCGAGTCGGTGCTTTTTT	GTAATATATCTGGAAAAGAT	........(((((((......)))))))(((((((((....)))))))))(((((((.....((.....))....)))))))...((((.(((((((...))))))).))))	-38.5	-1.1
Kim2020-NB-lenti293T	ACCAGCAGGCCACAGAGGC	Human	hg38	Lenti	Lenti	Lenti	Cas9-HF1	0.473763	Exogenous	CAAGAACCAGCAGGCCACAGAGGCAGGGGT	GTTTCAGAGCTATGCTGGAAACAGCATAGCAAGTTGAAATAAGGCTAGTCCGTTATCAACTTGAAAAAGTGGCACCGAGTCGGTGCTTTTTT	GACCAGCAGGCCACAGAGGC	(((.(((..(((.....)))(((((((.(((((((((....)))))))))...)))))))...))).)))........((((....))))(((((((...))))))).....	-40.5	-2.5
Kim2020-NB-lenti293T	CTTTTCTTTGTTTAGATCC	Human	hg38	Lenti	Lenti	Lenti	Cas9-HF1	4.23877	Exogenous	TTAAACTTTTCTTTGTTTAGATCCTGGATT	GTTTCAGAGCTATGCTGGAAACAGCATAGCAAGTTGAAATAAGGCTAGTCCGTTATCAACTTGAAAAAGTGGCACCGAGTCGGTGCTTTTTT	GCTTTTCTTTGTTTAGATCC	(((((((((((.............)))))((((((((....))))))))((((((((.....((.....))....)))))))).))))))(((((((...))))))).....	-35.1	-0.3
Kim2020-NB-lenti293T	TAAGATCATTTTGAATGGC	Human	hg38	Lenti	Lenti	Lenti	Cas9-HF1	1.57205	Exogenous	AAGGGTAAGATCATTTTGAATGGCTGGGAC	GTTTCAGAGCTATGCTGGAAACAGCATAGCAAGTTGAAATAAGGCTAGTCCGTTATCAACTTGAAAAAGTGGCACCGAGTCGGTGCTTTTTT	GTAAGATCATTTTGAATGGC	..........((((((......))))))(((((((((....)))))))))(((((((.....((.....))....)))))))...((((.(((((((...))))))).))))	-36.6	0
Kim2020-NB-lenti293T	AGCATGCTTCTGCTCCTGC	Human	hg38	Lenti	Lenti	Lenti	Cas9-HF1	47.0752	Exogenous	TGGGAAGCATGCTTCTGCTCCTGCTGGCGG	GTTTCAGAGCTATGCTGGAAACAGCATAGCAAGTTGAAATAAGGCTAGTCCGTTATCAACTTGAAAAAGTGGCACCGAGTCGGTGCTTTTTT	GAGCATGCTTCTGCTCCTGC	(((((......)))))(((.....))).(((((((((....)))))))))(((((((.....((.....))....)))))))...((((.(((((((...))))))).))))	-39.2	-5.7
Kim2020-NB-lenti293T	GGCACTTTATTATGAGAAA	Human	hg38	Lenti	Lenti	Lenti	Cas9-HF1	1.14449	Exogenous	ACTTAGGCACTTTATTATGAGAAAAGGATG	GTTTCAGAGCTATGCTGGAAACAGCATAGCAAGTTGAAATAAGGCTAGTCCGTTATCAACTTGAAAAAGTGGCACCGAGTCGGTGCTTTTTT	GGGCACTTTATTATGAGAAA	...((((((....(((((...)))))..(((((((((....)))))))))(((((((.....((.....))....)))))))...))))))((((((...))))))......	-36.5	0
Kim2020-NB-lenti293T	TTTCTGCCAGAATTTGATG	Human	hg38	Lenti	Lenti	Lenti	Cas9-HF1	0.208551	Exogenous	GAAATTTTCTGCCAGAATTTGATGTGGAAC	GTTTCAGAGCTATGCTGGAAACAGCATAGCAAGTTGAAATAAGGCTAGTCCGTTATCAACTTGAAAAAGTGGCACCGAGTCGGTGCTTTTTT	GTTTCTGCCAGAATTTGATG	...(((((((........)))...))))(((((((((....)))))))))(((((((.....((.....))....)))))))...((((.(((((((...))))))).))))	-38	0
Kim2020-NB-lenti293T	GGCCCTTGGTGTCCAGTGG	Human	hg38	Lenti	Lenti	Lenti	Cas9-HF1	5.33521	Exogenous	CCCCAGGCCCTTGGTGTCCAGTGGAGGTGG	GTTTCAGAGCTATGCTGGAAACAGCATAGCAAGTTGAAATAAGGCTAGTCCGTTATCAACTTGAAAAAGTGGCACCGAGTCGGTGCTTTTTT	GGGCCCTTGGTGTCCAGTGG	.(((((((((...)))).))))).....(((((((((....)))))))))(((((((.....((.....))....)))))))...((((.(((((((...))))))).))))	-41.7	-3.9
Kim2020-NB-lenti293T	CTGCTCCTGAGCCAGGGAC	Human	hg38	Lenti	Lenti	Lenti	Cas9-HF1	0.435019	Exogenous	CAGGTCTGCTCCTGAGCCAGGGACTGGACA	GTTTCAGAGCTATGCTGGAAACAGCATAGCAAGTTGAAATAAGGCTAGTCCGTTATCAACTTGAAAAAGTGGCACCGAGTCGGTGCTTTTTT	GCTGCTCCTGAGCCAGGGAC	.(((((....)).)))(((((((((((.(((((((((....)))))))))...))))))).......)))).......((((....))))(((((((...))))))).....	-37.9	-4.1
Kim2020-NB-lenti293T	TGGGGCTGCTGGGTCCCCA	Human	hg38	Lenti	Lenti	Lenti	Cas9-HF1	42.0507	Exogenous	GCAGGTGGGGCTGCTGGGTCCCCATGGGCC	GTTTCAGAGCTATGCTGGAAACAGCATAGCAAGTTGAAATAAGGCTAGTCCGTTATCAACTTGAAAAAGTGGCACCGAGTCGGTGCTTTTTT	GTGGGGCTGCTGGGTCCCCA	.(((((((....)).)))))........(((((((((....)))))))))(((((((.....((.....))....)))))))...((((.(((((((...))))))).))))	-42.5	-9.4
Kim2020-NB-lenti293T	AGTGCTCTCTGCGTCCAGG	Human	hg38	Lenti	Lenti	Lenti	Cas9-HF1	33.2787	Exogenous	TTCAGAGTGCTCTCTGCGTCCAGGCGGGCT	GTTTCAGAGCTATGCTGGAAACAGCATAGCAAGTTGAAATAAGGCTAGTCCGTTATCAACTTGAAAAAGTGGCACCGAGTCGGTGCTTTTTT	GAGTGCTCTCTGCGTCCAGG	((..((...(((.(((....(((((((.(((((((((....)))))))))...)))))))..))))))...))..)).((((....))))(((((((...))))))).....	-37.6	-2
Kim2020-NB-lenti293T	TGGAAGGTAGGGAGAGGGC	Human	hg38	Lenti	Lenti	Lenti	Cas9-HF1	48.7097	Exogenous	GAACGTGGAAGGTAGGGAGAGGGCTGGTGG	GTTTCAGAGCTATGCTGGAAACAGCATAGCAAGTTGAAATAAGGCTAGTCCGTTATCAACTTGAAAAAGTGGCACCGAGTCGGTGCTTTTTT	GTGGAAGGTAGGGAGAGGGC	......((((((((..((.((((((((.(((((((((....)))))))))...)))))))..).))..))).))))).((((....))))(((((((...))))))).....	-42.3	0
Kim2020-NB-lenti293T	TTTGGAAAATGTCCACCTG	Human	hg38	Lenti	Lenti	Lenti	Cas9-HF1	-0.314816	Exogenous	AAAGTTTTGGAAAATGTCCACCTGAGGAGA	GTTTCAGAGCTATGCTGGAAACAGCATAGCAAGTTGAAATAAGGCTAGTCCGTTATCAACTTGAAAAAGTGGCACCGAGTCGGTGCTTTTTT	GTTTGGAAAATGTCCACCTG	...((((.....))))(((.(((((((.(((((((((....)))))))))...))))))).)))..............((((....))))(((((((...))))))).....	-38.8	-2.6
Kim2020-NB-lenti293T	AAGTCCAATTTGCCCCCAC	Human	hg38	Lenti	Lenti	Lenti	Cas9-HF1	39.0784	Exogenous	TAGAAAAGTCCAATTTGCCCCCACAGGCCT	GTTTCAGAGCTATGCTGGAAACAGCATAGCAAGTTGAAATAAGGCTAGTCCGTTATCAACTTGAAAAAGTGGCACCGAGTCGGTGCTTTTTT	GAAGTCCAATTTGCCCCCAC	(((((((.(((((...((((.(((((..(((((((((....))))))))).((((((.....((.....))....)))))))))))..))))...))))).)).)))))...	-36.1	0
Kim2020-NB-lenti293T	CGGGGCCCCCCGCGGGGAA	Human	hg38	Lenti	Lenti	Lenti	Cas9-HF1	0.352268	Exogenous	CCACTCGGGGCCCCCCGCGGGGAAAGGCAG	GTTTCAGAGCTATGCTGGAAACAGCATAGCAAGTTGAAATAAGGCTAGTCCGTTATCAACTTGAAAAAGTGGCACCGAGTCGGTGCTTTTTT	GCGGGGCCCCCCGCGGGGAA	(((((((((((....)))..(((((((.(((((((((....)))))))))...)))))))..))))...)))).....((((....))))(((((((...))))))).....	-43.9	-10
Kim2020-NB-lenti293T	CTCAAGGGTTTATGCCATT	Human	hg38	Lenti	Lenti	Lenti	Cas9-HF1	31.8442	Exogenous	TTACACTCAAGGGTTTATGCCATTTGGGCA	GTTTCAGAGCTATGCTGGAAACAGCATAGCAAGTTGAAATAAGGCTAGTCCGTTATCAACTTGAAAAAGTGGCACCGAGTCGGTGCTTTTTT	GCTCAAGGGTTTATGCCATT	....((.((.(((.(((.(((((((((.(((((((((....)))))))))...))))))))))))))).)).))....((((....))))(((((((...))))))).....	-43.1	-2.5
Kim2020-NB-lenti293T	CTGGTGCCCCTCACTTCCC	Human	hg38	Lenti	Lenti	Lenti	Cas9-HF1	48.2027	Exogenous	CACCCCTGGTGCCCCTCACTTCCCAGGGCT	GTTTCAGAGCTATGCTGGAAACAGCATAGCAAGTTGAAATAAGGCTAGTCCGTTATCAACTTGAAAAAGTGGCACCGAGTCGGTGCTTTTTT	GCTGGTGCCCCTCACTTCCC	..(((((.(....(((..(((((((((.(((((((((....)))))))))...)))))))..))..)))..).)))))((((....))))(((((((...))))))).....	-36.3	-1.2
Kim2020-NB-lenti293T	GAACTGTTTTTAGGGGGCA	Human	hg38	Lenti	Lenti	Lenti	Cas9-HF1	0.188556	Exogenous	GGATAGAACTGTTTTTAGGGGGCAAGGGGA	GTTTCAGAGCTATGCTGGAAACAGCATAGCAAGTTGAAATAAGGCTAGTCCGTTATCAACTTGAAAAAGTGGCACCGAGTCGGTGCTTTTTT	GGAACTGTTTTTAGGGGGCA	(((((((((((...)))))))))))...(((((((((....)))))))))(((((((.....((.....))....)))))))...((((.(((((((...))))))).))))	-42.9	-1.4
Kim2020-NB-lenti293T	CAAGCTTACCAGTGTTTAG	Human	hg38	Lenti	Lenti	Lenti	Cas9-HF1	41.3964	Exogenous	TTTAACAAGCTTACCAGTGTTTAGTGGCCA	GTTTCAGAGCTATGCTGGAAACAGCATAGCAAGTTGAAATAAGGCTAGTCCGTTATCAACTTGAAAAAGTGGCACCGAGTCGGTGCTTTTTT	GCAAGCTTACCAGTGTTTAG	...(((..((.(((.((...(((((((.(((((((((....)))))))))...))))))))).))).))..)))....((((....))))(((((((...))))))).....	-36.4	-0.9
Kim2020-NB-lenti293T	TCACACCACACACATTTCC	Human	hg38	Lenti	Lenti	Lenti	Cas9-HF1	0.155815	Exogenous	TTCACTCACACCACACACATTTCCTGGCAA	GTTTCAGAGCTATGCTGGAAACAGCATAGCAAGTTGAAATAAGGCTAGTCCGTTATCAACTTGAAAAAGTGGCACCGAGTCGGTGCTTTTTT	GTCACACCACACACATTTCC	............................(((((((((....)))))))))(((((((.....((.....))....)))))))...((((.(((((((...))))))).))))	-33	0
Kim2020-NB-lenti293T	CTTCTTGCTCTGGGTTTAA	Human	hg38	Lenti	Lenti	Lenti	Cas9-HF1	0.640037	Exogenous	TCCCTCTTCTTGCTCTGGGTTTAACGGGCC	GTTTCAGAGCTATGCTGGAAACAGCATAGCAAGTTGAAATAAGGCTAGTCCGTTATCAACTTGAAAAAGTGGCACCGAGTCGGTGCTTTTTT	GCTTCTTGCTCTGGGTTTAA	.......((((((((.......))))))))(((((((....))))))).((((((((.....((.....))....))))))))..((((.(((((((...))))))).))))	-39.9	-1
Kim2020-NB-lenti293T	AATATGGCAGTACTCCTGC	Human	hg38	Lenti	Lenti	Lenti	Cas9-HF1	18.3108	Exogenous	TGGTTAATATGGCAGTACTCCTGCTGGTTG	GTTTCAGAGCTATGCTGGAAACAGCATAGCAAGTTGAAATAAGGCTAGTCCGTTATCAACTTGAAAAAGTGGCACCGAGTCGGTGCTTTTTT	GAATATGGCAGTACTCCTGC	((..((((.(.((..(((..(((((((.(((((((((....)))))))))...))))))).))).)).)))))..)).((((....))))(((((((...))))))).....	-39.7	-2.9
Kim2020-NB-lenti293T	AAATAAAACGTAGGAGTAC	Human	hg38	Lenti	Lenti	Lenti	Cas9-HF1	7.78379	Exogenous	GGATGAAATAAAACGTAGGAGTACTGGGAA	GTTTCAGAGCTATGCTGGAAACAGCATAGCAAGTTGAAATAAGGCTAGTCCGTTATCAACTTGAAAAAGTGGCACCGAGTCGGTGCTTTTTT	GAAATAAAACGTAGGAGTAC	......(((((((....)))))))....(((((((((....)))))))))(((((((.....((.....))....)))))))...((((.(((((((...))))))).))))	-38.6	0
Kim2020-NB-lenti293T	AAACTAAATTGGAGCCTCT	Human	hg38	Lenti	Lenti	Lenti	Cas9-HF1	18.0852	Exogenous	CAAGAAAACTAAATTGGAGCCTCTTGGACC	GTTTCAGAGCTATGCTGGAAACAGCATAGCAAGTTGAAATAAGGCTAGTCCGTTATCAACTTGAAAAAGTGGCACCGAGTCGGTGCTTTTTT	GAAACTAAATTGGAGCCTCT	...........(((((((.((((((((.(((((((((....)))))))))...))))))))))))...))).......((((....))))(((((((...))))))).....	-42	0
Kim2020-NB-lenti293T	ATTAAAATACAGTCCCCTA	Human	hg38	Lenti	Lenti	Lenti	Cas9-HF1	39.9522	Exogenous	ATACAATTAAAATACAGTCCCCTATGGCAA	GTTTCAGAGCTATGCTGGAAACAGCATAGCAAGTTGAAATAAGGCTAGTCCGTTATCAACTTGAAAAAGTGGCACCGAGTCGGTGCTTTTTT	GATTAAAATACAGTCCCCTA	................(((.(((((((.(((((((((....)))))))))...))))))).)))..............((((....))))(((((((...))))))).....	-35.8	0
Kim2020-NB-lenti293T	ATTCCTGGAAGTAAAATTC	Human	hg38	Lenti	Lenti	Lenti	Cas9-HF1	44.9014	Exogenous	TCAGGATTCCTGGAAGTAAAATTCTGGGTC	GTTTCAGAGCTATGCTGGAAACAGCATAGCAAGTTGAAATAAGGCTAGTCCGTTATCAACTTGAAAAAGTGGCACCGAGTCGGTGCTTTTTT	GATTCCTGGAAGTAAAATTC	.....((((((..........)))))).(((((((((....)))))))))(((((((.....((.....))....)))))))...((((.(((((((...))))))).))))	-37	0
Kim2020-NB-lenti293T	AGAGTTTCCTTTTCATAAG	Human	hg38	Lenti	Lenti	Lenti	Cas9-HF1	0.150677	Exogenous	CTACCAGAGTTTCCTTTTCATAAGTGGCCT	GTTTCAGAGCTATGCTGGAAACAGCATAGCAAGTTGAAATAAGGCTAGTCCGTTATCAACTTGAAAAAGTGGCACCGAGTCGGTGCTTTTTT	GAGAGTTTCCTTTTCATAAG	((((....((((.....))))))))...(((((((((....)))))))))(((((((.....((.....))....)))))))...((((.(((((((...))))))).))))	-36.4	-1.2
Kim2020-NB-lenti293T	TTTACTCCCAGAGACCCAA	Human	hg38	Lenti	Lenti	Lenti	Cas9-HF1	42.6866	Exogenous	TGGAATTTACTCCCAGAGACCCAAGGGATC	GTTTCAGAGCTATGCTGGAAACAGCATAGCAAGTTGAAATAAGGCTAGTCCGTTATCAACTTGAAAAAGTGGCACCGAGTCGGTGCTTTTTT	GTTTACTCCCAGAGACCCAA	.....(((...(((((....))))).)))((((((((....))))))))((((((((.....((.....))....))))))))..((((.(((((((...))))))).))))	-37.5	-0.2
Kim2020-NB-lenti293T	CTTTAAGAGTGTGTGCAAG	Human	hg38	Lenti	Lenti	Lenti	Cas9-HF1	0	Exogenous	ACTTTCTTTAAGAGTGTGTGCAAGTGGCTC	GTTTCAGAGCTATGCTGGAAACAGCATAGCAAGTTGAAATAAGGCTAGTCCGTTATCAACTTGAAAAAGTGGCACCGAGTCGGTGCTTTTTT	GCTTTAAGAGTGTGTGCAAG	(((((..((((....((...(((((((.(((((((((....)))))))))...)))))))...)).............))))...)))))(((((((...))))))).....	-36.3	-0.4
Kim2020-NB-lenti293T	GTTAAGTTAGATCAGGTGC	Human	hg38	Lenti	Lenti	Lenti	Cas9-HF1	4.04762	Exogenous	AGTATGTTAAGTTAGATCAGGTGCTGGTCT	GTTTCAGAGCTATGCTGGAAACAGCATAGCAAGTTGAAATAAGGCTAGTCCGTTATCAACTTGAAAAAGTGGCACCGAGTCGGTGCTTTTTT	GGTTAAGTTAGATCAGGTGC	..(((((((.(((..((.(((((((((.(((((((((....)))))))))...)))))))...))....))...)))))))))).((((.(((((((...))))))).))))	-38	-1
Kim2020-NB-lenti293T	CGGGCAGGTTCTGTCCTTG	Human	hg38	Lenti	Lenti	Lenti	Cas9-HF1	40.5567	Exogenous	ACTTACGGGCAGGTTCTGTCCTTGGGGAAA	GTTTCAGAGCTATGCTGGAAACAGCATAGCAAGTTGAAATAAGGCTAGTCCGTTATCAACTTGAAAAAGTGGCACCGAGTCGGTGCTTTTTT	GCGGGCAGGTTCTGTCCTTG	((((((((.......(((((.((((((.(((((((((....)))))))))...))))))))))))).)))))).....((((....))))(((((((...))))))).....	-42.7	-7.5
Kim2020-NB-lenti293T	CATTCTAACAGGTATGTAG	Human	hg38	Lenti	Lenti	Lenti	Cas9-HF1	30.4225	Exogenous	GCAGCCATTCTAACAGGTATGTAGTGGCAT	GTTTCAGAGCTATGCTGGAAACAGCATAGCAAGTTGAAATAAGGCTAGTCCGTTATCAACTTGAAAAAGTGGCACCGAGTCGGTGCTTTTTT	GCATTCTAACAGGTATGTAG	......((((.((...((..(((((((.(((((((((....)))))))))...)))))))...))....))))))...((((....))))(((((((...))))))).....	-36.2	-1.7
Kim2020-NB-lenti293T	TTGAGGAAGACTGACCTGG	Human	hg38	Lenti	Lenti	Lenti	Cas9-HF1	41.9555	Exogenous	GGTCCTTGAGGAAGACTGACCTGGAGGTCC	GTTTCAGAGCTATGCTGGAAACAGCATAGCAAGTTGAAATAAGGCTAGTCCGTTATCAACTTGAAAAAGTGGCACCGAGTCGGTGCTTTTTT	GTTGAGGAAGACTGACCTGG	(((((....(((((.(((..(((((((.(((((((((....)))))))))...))))))).))).))))).....))))).....((((.(((((((...))))))).))))	-45.9	-1.7
Kim2020-NB-lenti293T	TTTCTTGGTTCCTAATCCT	Human	hg38	Lenti	Lenti	Lenti	Cas9-HF1	45.2975	Exogenous	TTCCATTTCTTGGTTCCTAATCCTAGGAAA	GTTTCAGAGCTATGCTGGAAACAGCATAGCAAGTTGAAATAAGGCTAGTCCGTTATCAACTTGAAAAAGTGGCACCGAGTCGGTGCTTTTTT	GTTTCTTGGTTCCTAATCCT	.......((...(((..((((((((((.(((((((((....)))))))))...))))))).))).))).)).......((((....))))(((((((...))))))).....	-37.1	-0.6
Kim2020-NB-lenti293T	TGGAGGAGGGGTATTTGCA	Human	hg38	Lenti	Lenti	Lenti	Cas9-HF1	1.5544	Exogenous	CTTCCTGGAGGAGGGGTATTTGCATGGGGT	GTTTCAGAGCTATGCTGGAAACAGCATAGCAAGTTGAAATAAGGCTAGTCCGTTATCAACTTGAAAAAGTGGCACCGAGTCGGTGCTTTTTT	GTGGAGGAGGGGTATTTGCA	...((..((.((.(((.((.(((((((.(((((((((....)))))))))...)))))))...)).))))).)).)).((((....))))(((((((...))))))).....	-37.9	-0.5
Kim2020-NB-lenti293T	ACTGGTTGGTAGGGTGAGG	Human	hg38	Lenti	Lenti	Lenti	Cas9-HF1	0.414079	Exogenous	AGGGCACTGGTTGGTAGGGTGAGGTGGGGG	GTTTCAGAGCTATGCTGGAAACAGCATAGCAAGTTGAAATAAGGCTAGTCCGTTATCAACTTGAAAAAGTGGCACCGAGTCGGTGCTTTTTT	GACTGGTTGGTAGGGTGAGG	....(((((((((.(.((..(((((((.(((((((((....)))))))))...)))))))........))).)))))))))....((((.(((((((...))))))).))))	-40.8	-0.1
Kim2020-NB-lenti293T	TTCCTTCCGAGCCATTTTA	Human	hg38	Lenti	Lenti	Lenti	Cas9-HF1	0.242886	Exogenous	GGGATTTCCTTCCGAGCCATTTTAGGGACT	GTTTCAGAGCTATGCTGGAAACAGCATAGCAAGTTGAAATAAGGCTAGTCCGTTATCAACTTGAAAAAGTGGCACCGAGTCGGTGCTTTTTT	GTTCCTTCCGAGCCATTTTA	..........((((.((...(((((((.(((((((((....)))))))))...)))))))))))))............((((....))))(((((((...))))))).....	-36	-1.7
Kim2020-NB-lenti293T	GCAGCGCAGGGCGTGGCCC	Human	hg38	Lenti	Lenti	Lenti	Cas9-HF1	11.2628	Exogenous	CAGCGGCAGCGCAGGGCGTGGCCCAGGTCC	GTTTCAGAGCTATGCTGGAAACAGCATAGCAAGTTGAAATAAGGCTAGTCCGTTATCAACTTGAAAAAGTGGCACCGAGTCGGTGCTTTTTT	GGCAGCGCAGGGCGTGGCCC	.........((((.(((((.(((((((.(((((((((....)))))))))...)))))))..))))))))).......((((....))))(((((((...))))))).....	-45.4	-9.2
Kim2020-NB-lenti293T	TCCTCAAGTCAGTGTTTTG	Human	hg38	Lenti	Lenti	Lenti	Cas9-HF1	37.6917	Exogenous	AGAAGTCCTCAAGTCAGTGTTTTGGGGTTT	GTTTCAGAGCTATGCTGGAAACAGCATAGCAAGTTGAAATAAGGCTAGTCCGTTATCAACTTGAAAAAGTGGCACCGAGTCGGTGCTTTTTT	GTCCTCAAGTCAGTGTTTTG	....((((((..((((((((.((((((.(((((((((....)))))))))...)))))))))))).........))..)))))).((((.(((((((...))))))).))))	-36.2	0
Kim2020-NB-lenti293T	CCTCTCCAAGAGTCGGGAG	Human	hg38	Lenti	Lenti	Lenti	Cas9-HF1	0.970874	Exogenous	CTCTCCCTCTCCAAGAGTCGGGAGAGGTCC	GTTTCAGAGCTATGCTGGAAACAGCATAGCAAGTTGAAATAAGGCTAGTCCGTTATCAACTTGAAAAAGTGGCACCGAGTCGGTGCTTTTTT	GCCTCTCCAAGAGTCGGGAG	(((((((........)))))))......(((((((((....)))))))))(((((((.....((.....))....)))))))...((((.(((((((...))))))).))))	-42.1	-4
Kim2020-NB-lenti293T	TCCCGCGCCCTCCCAAGCC	Human	hg38	Lenti	Lenti	Lenti	Cas9-HF1	44.9946	Exogenous	TATCATCCCGCGCCCTCCCAAGCCCGGCGC	GTTTCAGAGCTATGCTGGAAACAGCATAGCAAGTTGAAATAAGGCTAGTCCGTTATCAACTTGAAAAAGTGGCACCGAGTCGGTGCTTTTTT	GTCCCGCGCCCTCCCAAGCC	.....(((..((....(((((((((((.(((((((((....)))))))))...)))))))..))))))..))).....((((....))))(((((((...))))))).....	-38.6	-0.3
Kim2020-NB-lenti293T	TGTGGGAGGCAGGGGCAGA	Human	hg38	Lenti	Lenti	Lenti	Cas9-HF1	40.3417	Exogenous	GTGTGTGTGGGAGGCAGGGGCAGACGGCCG	GTTTCAGAGCTATGCTGGAAACAGCATAGCAAGTTGAAATAAGGCTAGTCCGTTATCAACTTGAAAAAGTGGCACCGAGTCGGTGCTTTTTT	GTGTGGGAGGCAGGGGCAGA	.....(((......(((...(((((((.(((((((((....)))))))))...)))))))...)))..))).......((((....))))(((((((...))))))).....	-38.2	-0.6
Kim2020-NB-lenti293T	TGAGAAAGAGAATCAAAGA	Human	hg38	Lenti	Lenti	Lenti	Cas9-HF1	3.53051	Exogenous	TCACATGAGAAAGAGAATCAAAGATGGAGC	GTTTCAGAGCTATGCTGGAAACAGCATAGCAAGTTGAAATAAGGCTAGTCCGTTATCAACTTGAAAAAGTGGCACCGAGTCGGTGCTTTTTT	GTGAGAAAGAGAATCAAAGA	........((((.((...)).))))...(((((((((....)))))))))(((((((.....((.....))....)))))))...((((.(((((((...))))))).))))	-33.9	0
Kim2020-NB-lenti293T	AACAGGAGGGAGGGACCTG	Human	hg38	Lenti	Lenti	Lenti	Cas9-HF1	40.3727	Exogenous	TGGCAAACAGGAGGGAGGGACCTGGGGCCA	GTTTCAGAGCTATGCTGGAAACAGCATAGCAAGTTGAAATAAGGCTAGTCCGTTATCAACTTGAAAAAGTGGCACCGAGTCGGTGCTTTTTT	GAACAGGAGGGAGGGACCTG	......((.(((.((.(((.(((((((.(((((((((....)))))))))...))))))).)))))..))).))....((((....))))(((((((...))))))).....	-43.2	-3.2
Kim2020-NB-lenti293T	TTCTCCTGGATGTTCCTGA	Human	hg38	Lenti	Lenti	Lenti	Cas9-HF1	51.4972	Exogenous	TACAATTCTCCTGGATGTTCCTGATGGTGT	GTTTCAGAGCTATGCTGGAAACAGCATAGCAAGTTGAAATAAGGCTAGTCCGTTATCAACTTGAAAAAGTGGCACCGAGTCGGTGCTTTTTT	GTTCTCCTGGATGTTCCTGA	.......(((((...(((..(((((((.(((((((((....)))))))))...))))))).)))...)))))......((((....))))(((((((...))))))).....	-41.5	-1
Kim2020-NB-lenti293T	CCTTCTGGAAGATTCCATG	Human	hg38	Lenti	Lenti	Lenti	Cas9-HF1	31.946	Exogenous	AGGTACCTTCTGGAAGATTCCATGTGGTGC	GTTTCAGAGCTATGCTGGAAACAGCATAGCAAGTTGAAATAAGGCTAGTCCGTTATCAACTTGAAAAAGTGGCACCGAGTCGGTGCTTTTTT	GCCTTCTGGAAGATTCCATG	(((((.((((....))))..(((((((.(((((((((....)))))))))...)))))))))))).............((((....))))(((((((...))))))).....	-39.5	-3
Kim2020-NB-lenti293T	AGCTTGTGGGGAGAGGGCT	Human	hg38	Lenti	Lenti	Lenti	Cas9-HF1	0.702576	Exogenous	GGTTCAGCTTGTGGGGAGAGGGCTCGGCAG	GTTTCAGAGCTATGCTGGAAACAGCATAGCAAGTTGAAATAAGGCTAGTCCGTTATCAACTTGAAAAAGTGGCACCGAGTCGGTGCTTTTTT	GAGCTTGTGGGGAGAGGGCT	(((.(((.(.(((..((.(((((((((.(((((((((....)))))))))...))))))).)).))..))).)...))))))...((((.(((((((...))))))).))))	-42.6	-2.5
Kim2020-NB-lenti293T	TTCAGATAGTTCTAAATTA	Human	hg38	Lenti	Lenti	Lenti	Cas9-HF1	0.360243	Exogenous	AACATTTCAGATAGTTCTAAATTAAGGCTA	GTTTCAGAGCTATGCTGGAAACAGCATAGCAAGTTGAAATAAGGCTAGTCCGTTATCAACTTGAAAAAGTGGCACCGAGTCGGTGCTTTTTT	GTTCAGATAGTTCTAAATTA	.....(((((..(((..((.(((((((.(((((((((....)))))))))...))))))).))..)))....))))).((((....))))(((((((...))))))).....	-35.2	-0.4
Kim2020-NB-lenti293T	GCATTTGGGGTCGATTGTG	Human	hg38	Lenti	Lenti	Lenti	Cas9-HF1	2.72315	Exogenous	ATGGCGCATTTGGGGTCGATTGTGGGGGTG	GTTTCAGAGCTATGCTGGAAACAGCATAGCAAGTTGAAATAAGGCTAGTCCGTTATCAACTTGAAAAAGTGGCACCGAGTCGGTGCTTTTTT	GGCATTTGGGGTCGATTGTG	....(((((((((......)))))))))(((((((((....)))))))))(((((((.....((.....))....)))))))...((((.(((((((...))))))).))))	-36.1	-2.3
Kim2020-NB-lenti293T	CCTTTTGTCTGGGATGTCC	Human	hg38	Lenti	Lenti	Lenti	Cas9-HF1	31.558	Exogenous	TTATGCCTTTTGTCTGGGATGTCCCGGGCA	GTTTCAGAGCTATGCTGGAAACAGCATAGCAAGTTGAAATAAGGCTAGTCCGTTATCAACTTGAAAAAGTGGCACCGAGTCGGTGCTTTTTT	GCCTTTTGTCTGGGATGTCC	..(((((.((((((((....))))))))(((((((((....)))))))))(((((((.....((.....))....)))))))..))))).(((((((...))))))).....	-39.4	-1.6
Kim2020-NB-lenti293T	GTATGAAGGGGCATCCACC	Human	hg38	Lenti	Lenti	Lenti	Cas9-HF1	49.7393	Exogenous	GGGAGGTATGAAGGGGCATCCACCTGGGTG	GTTTCAGAGCTATGCTGGAAACAGCATAGCAAGTTGAAATAAGGCTAGTCCGTTATCAACTTGAAAAAGTGGCACCGAGTCGGTGCTTTTTT	GGTATGAAGGGGCATCCACC	....(((((.((......)).)))))..(((((((((....)))))))))(((((((.....((.....))....)))))))...((((.(((((((...))))))).))))	-39.7	-2.7
Kim2020-NB-lenti293T	TGTAGAGATTCTTCTGGGA	Human	hg38	Lenti	Lenti	Lenti	Cas9-HF1	0.314795	Exogenous	ATCTCTGTAGAGATTCTTCTGGGAAGGATC	GTTTCAGAGCTATGCTGGAAACAGCATAGCAAGTTGAAATAAGGCTAGTCCGTTATCAACTTGAAAAAGTGGCACCGAGTCGGTGCTTTTTT	GTGTAGAGATTCTTCTGGGA	.....((((((((....))))))))...(((((((((....)))))))))(((((((.....((.....))....)))))))...((((.(((((((...))))))).))))	-39.9	-2
Kim2020-NB-lenti293T	GAGGTGATGTGGGTGGGTC	Human	hg38	Lenti	Lenti	Lenti	Cas9-HF1	-0.289017	Exogenous	TAAACGAGGTGATGTGGGTGGGTCTGGCAT	GTTTCAGAGCTATGCTGGAAACAGCATAGCAAGTTGAAATAAGGCTAGTCCGTTATCAACTTGAAAAAGTGGCACCGAGTCGGTGCTTTTTT	GGAGGTGATGTGGGTGGGTC	...(((((((.((.(((.(.(((((((.(((((((((....)))))))))...)))))))..).))).))))))))).((((....))))(((((((...))))))).....	-43.6	0
Kim2020-NB-lenti293T	ATGAGAAGGCTGAGAGCTG	Human	hg38	Lenti	Lenti	Lenti	Cas9-HF1	48.4876	Exogenous	ATCAGATGAGAAGGCTGAGAGCTGAGGGTT	GTTTCAGAGCTATGCTGGAAACAGCATAGCAAGTTGAAATAAGGCTAGTCCGTTATCAACTTGAAAAAGTGGCACCGAGTCGGTGCTTTTTT	GATGAGAAGGCTGAGAGCTG	(((((...((((...((((.(((((((.(((((((((....)))))))))...)))))))..))))))))..))))).((((....))))(((((((...))))))).....	-43.4	-1.7
Kim2020-NB-lenti293T	ATATCAAACCAATGTTTAA	Human	hg38	Lenti	Lenti	Lenti	Cas9-HF1	36.3454	Exogenous	GCAAGATATCAAACCAATGTTTAATGGCAG	GTTTCAGAGCTATGCTGGAAACAGCATAGCAAGTTGAAATAAGGCTAGTCCGTTATCAACTTGAAAAAGTGGCACCGAGTCGGTGCTTTTTT	GATATCAAACCAATGTTTAA	((((.(..((....((((..(((((((.(((((((((....)))))))))...))))))).))))..))..).)))).((((....))))(((((((...))))))).....	-34.9	0
Kim2020-NB-lenti293T	TATAGACTAGCCGACCATT	Human	hg38	Lenti	Lenti	Lenti	Cas9-HF1	35.892	Exogenous	CTGAATATAGACTAGCCGACCATTGGGAAC	GTTTCAGAGCTATGCTGGAAACAGCATAGCAAGTTGAAATAAGGCTAGTCCGTTATCAACTTGAAAAAGTGGCACCGAGTCGGTGCTTTTTT	GTATAGACTAGCCGACCATT	.....((((((((.....(((((((((.(((((((((....)))))))))...)))))))))))))))))........((((....))))(((((((...))))))).....	-46.8	0
Kim2020-NB-lenti293T	ATCATATTTACAGCAAATA	Human	hg38	Lenti	Lenti	Lenti	Cas9-HF1	0.347625	Exogenous	GAATCATCATATTTACAGCAAATAAGGTTG	GTTTCAGAGCTATGCTGGAAACAGCATAGCAAGTTGAAATAAGGCTAGTCCGTTATCAACTTGAAAAAGTGGCACCGAGTCGGTGCTTTTTT	GATCATATTTACAGCAAATA	(((...((..(((((.....(((((((.(((((((((....)))))))))...)))))))...))).))..)).))).((((....))))(((((((...))))))).....	-34.6	0
Kim2020-NB-lenti293T	TTTCCTTTGTCCTGGGTCA	Human	hg38	Lenti	Lenti	Lenti	Cas9-HF1	40.4698	Exogenous	ATTTATTTCCTTTGTCCTGGGTCAGGGAGG	GTTTCAGAGCTATGCTGGAAACAGCATAGCAAGTTGAAATAAGGCTAGTCCGTTATCAACTTGAAAAAGTGGCACCGAGTCGGTGCTTTTTT	GTTTCCTTTGTCCTGGGTCA	............((((.(..(((((((.(((((((((....)))))))))...)))))))..).))))..........((((....))))(((((((...))))))).....	-36.8	-1.5
Kim2020-NB-lenti293T	TAATGCAGAGATGGGGGTA	Human	hg38	Lenti	Lenti	Lenti	Cas9-HF1	0.255992	Exogenous	GGATCTAATGCAGAGATGGGGGTAAGGAAT	GTTTCAGAGCTATGCTGGAAACAGCATAGCAAGTTGAAATAAGGCTAGTCCGTTATCAACTTGAAAAAGTGGCACCGAGTCGGTGCTTTTTT	GTAATGCAGAGATGGGGGTA	........((....(((.(((((((((.(((((((((....)))))))))...))))).....)))).)))....)).((((....))))(((((((...))))))).....	-38.6	0
Kim2020-NB-lenti293T	GTCACTCTGGGCAGCCTGG	Human	hg38	Lenti	Lenti	Lenti	Cas9-HF1	35.4026	Exogenous	ATGTTGTCACTCTGGGCAGCCTGGTGGGAG	GTTTCAGAGCTATGCTGGAAACAGCATAGCAAGTTGAAATAAGGCTAGTCCGTTATCAACTTGAAAAAGTGGCACCGAGTCGGTGCTTTTTT	GGTCACTCTGGGCAGCCTGG	........((((((((((..(((((((.(((((((((....)))))))))...))))))).))))).)))))......((((....))))(((((((...))))))).....	-47.2	-1.9
Kim2020-NB-lenti293T	AGAATGATTTAAGAGAGAA	Human	hg38	Lenti	Lenti	Lenti	Cas9-HF1	0.11236	Exogenous	ATTTGAGAATGATTTAAGAGAGAATGGTTC	GTTTCAGAGCTATGCTGGAAACAGCATAGCAAGTTGAAATAAGGCTAGTCCGTTATCAACTTGAAAAAGTGGCACCGAGTCGGTGCTTTTTT	GAGAATGATTTAAGAGAGAA	.............((((....))))...(((((((((....)))))))))(((((((.....((.....))....)))))))...((((.(((((((...))))))).))))	-34.3	0
Kim2020-NB-lenti293T	TGCACAACTCGGCTGGGAA	Human	hg38	Lenti	Lenti	Lenti	Cas9-HF1	0.233645	Exogenous	TAAATTGCACAACTCGGCTGGGAATGGTGG	GTTTCAGAGCTATGCTGGAAACAGCATAGCAAGTTGAAATAAGGCTAGTCCGTTATCAACTTGAAAAAGTGGCACCGAGTCGGTGCTTTTTT	GTGCACAACTCGGCTGGGAA	..........(((((((...(((((((.(((((((((....)))))))))...)))))))....)))).)))......((((....))))(((((((...))))))).....	-40.4	-0.6
Kim2020-NB-lenti293T	TATCACCAACCTTTTCCTA	Human	hg38	Lenti	Lenti	Lenti	Cas9-HF1	39.2654	Exogenous	CAAAATATCACCAACCTTTTCCTAAGGATA	GTTTCAGAGCTATGCTGGAAACAGCATAGCAAGTTGAAATAAGGCTAGTCCGTTATCAACTTGAAAAAGTGGCACCGAGTCGGTGCTTTTTT	GTATCACCAACCTTTTCCTA	................(((.(((((((.(((((((((....)))))))))...))))))).)))..............((((....))))(((((((...))))))).....	-35.6	0
Kim2020-NB-lenti293T	TTGTTAATTTAAAATAGTC	Human	hg38	Lenti	Lenti	Lenti	Cas9-HF1	15.4401	Exogenous	CTCGGTTGTTAATTTAAAATAGTCTGGATT	GTTTCAGAGCTATGCTGGAAACAGCATAGCAAGTTGAAATAAGGCTAGTCCGTTATCAACTTGAAAAAGTGGCACCGAGTCGGTGCTTTTTT	GTTGTTAATTTAAAATAGTC	((((.((((......((((((((((((.(((((((((....)))))))))...)))))))..)))))....)))).)))).....((((.(((((((...))))))).))))	-39.7	0
Kim2020-NB-lenti293T	AAATGTTAGAAAATCCATT	Human	hg38	Lenti	Lenti	Lenti	Cas9-HF1	1.67128	Exogenous	TTTACAAATGTTAGAAAATCCATTAGGTTT	GTTTCAGAGCTATGCTGGAAACAGCATAGCAAGTTGAAATAAGGCTAGTCCGTTATCAACTTGAAAAAGTGGCACCGAGTCGGTGCTTTTTT	GAAATGTTAGAAAATCCATT	((((((...((....((.(((((((((.(((((((((....)))))))))...)))))))))))....)))))).)).((((....))))(((((((...))))))).....	-37	0
Kim2020-NB-lenti293T	CATGAAGTGTTAAATAAAA	Human	hg38	Lenti	Lenti	Lenti	Cas9-HF1	6.47915	Exogenous	TGTGGCATGAAGTGTTAAATAAAAAGGCAC	GTTTCAGAGCTATGCTGGAAACAGCATAGCAAGTTGAAATAAGGCTAGTCCGTTATCAACTTGAAAAAGTGGCACCGAGTCGGTGCTTTTTT	GCATGAAGTGTTAAATAAAA	............................(((((((((....)))))))))(((((((.....((.....))....)))))))...((((.(((((((...))))))).))))	-33	0
Kim2020-NB-lenti293T	AGACATTGGAGGAGGGGGC	Human	hg38	Lenti	Lenti	Lenti	Cas9-HF1	2.12418	Exogenous	TCTCTAGACATTGGAGGAGGGGGCAGGAGA	GTTTCAGAGCTATGCTGGAAACAGCATAGCAAGTTGAAATAAGGCTAGTCCGTTATCAACTTGAAAAAGTGGCACCGAGTCGGTGCTTTTTT	GAGACATTGGAGGAGGGGGC	.......(((.(((...((((((((((.(((((((((....)))))))))...)))))))...)))..))).)))...((((....))))(((((((...))))))).....	-38.3	0
Kim2020-NB-lenti293T	GGGGCCAGGGGCACACAGG	Human	hg38	Lenti	Lenti	Lenti	Cas9-HF1	20.9401	Exogenous	AGGGTGGGGCCAGGGGCACACAGGTGGGGA	GTTTCAGAGCTATGCTGGAAACAGCATAGCAAGTTGAAATAAGGCTAGTCCGTTATCAACTTGAAAAAGTGGCACCGAGTCGGTGCTTTTTT	GGGGGCCAGGGGCACACAGG	.((((((..(......)..))))))...(((((((((....)))))))))(((((((.....((.....))....)))))))...((((.(((((((...))))))).))))	-40.5	-2.8
Kim2020-NB-lenti293T	CACATTGTCCTTGTCCAGC	Human	hg38	Lenti	Lenti	Lenti	Cas9-HF1	31.3777	Exogenous	ATCTGCACATTGTCCTTGTCCAGCTGGAGC	GTTTCAGAGCTATGCTGGAAACAGCATAGCAAGTTGAAATAAGGCTAGTCCGTTATCAACTTGAAAAAGTGGCACCGAGTCGGTGCTTTTTT	GCACATTGTCCTTGTCCAGC	((((....((..((.(((...(((((..(((((((((....))))))))).((((((.....((.....))....)))))))))))...)))))..))....))))......	-35.1	0
Kim2020-NB-lenti293T	ATCTTGGGAGATTTCTTCT	Human	hg38	Lenti	Lenti	Lenti	Cas9-HF1	41.5866	Exogenous	GTATGATCTTGGGAGATTTCTTCTTGGATA	GTTTCAGAGCTATGCTGGAAACAGCATAGCAAGTTGAAATAAGGCTAGTCCGTTATCAACTTGAAAAAGTGGCACCGAGTCGGTGCTTTTTT	GATCTTGGGAGATTTCTTCT	(((....(((....(((..((((((((.(((((((((....)))))))))...)))))))))))....)))...))).((((....))))(((((((...))))))).....	-38.2	-2.6
Kim2020-NB-lenti293T	TCAATTAACTAGGGTGGTC	Human	hg38	Lenti	Lenti	Lenti	Cas9-HF1	0.299731	Exogenous	AATTCTCAATTAACTAGGGTGGTCAGGCTA	GTTTCAGAGCTATGCTGGAAACAGCATAGCAAGTTGAAATAAGGCTAGTCCGTTATCAACTTGAAAAAGTGGCACCGAGTCGGTGCTTTTTT	GTCAATTAACTAGGGTGGTC	......((((..((.((((((((((((.(((((((((....)))))))))...)))))))..))))).)).))))...((((....))))(((((((...))))))).....	-40	0
Kim2020-NB-lenti293T	ACAGAGGGACAGTGGGGCA	Human	hg38	Lenti	Lenti	Lenti	Cas9-HF1	3.29925	Exogenous	GGGGCACAGAGGGACAGTGGGGCAGGGACA	GTTTCAGAGCTATGCTGGAAACAGCATAGCAAGTTGAAATAAGGCTAGTCCGTTATCAACTTGAAAAAGTGGCACCGAGTCGGTGCTTTTTT	GACAGAGGGACAGTGGGGCA	....((.(((((((......(((((((.(((((((((....)))))))))...)))))))...))).)))).))....((((....))))(((((((...))))))).....	-41	0
Kim2020-NB-lenti293T	TTAACCCGCATTTGAAGGG	Human	hg38	Lenti	Lenti	Lenti	Cas9-HF1	2.70444	Exogenous	TATTCTTAACCCGCATTTGAAGGGTGGGCT	GTTTCAGAGCTATGCTGGAAACAGCATAGCAAGTTGAAATAAGGCTAGTCCGTTATCAACTTGAAAAAGTGGCACCGAGTCGGTGCTTTTTT	GTTAACCCGCATTTGAAGGG	...(((((..........))))).....(((((((((....)))))))))(((((((.....((.....))....)))))))...((((.(((((((...))))))).))))	-38.6	-3
Kim2020-NB-lenti293T	AGTCTCACAATGATAAGCA	Human	hg38	Lenti	Lenti	Lenti	Cas9-HF1	47.5434	Exogenous	TATTAAGTCTCACAATGATAAGCATGGTCT	GTTTCAGAGCTATGCTGGAAACAGCATAGCAAGTTGAAATAAGGCTAGTCCGTTATCAACTTGAAAAAGTGGCACCGAGTCGGTGCTTTTTT	GAGTCTCACAATGATAAGCA	((((........(((.(((.(((((((.(((((((((....)))))))))...)))))))...))).)))........))))...((((.(((((((...))))))).))))	-37	-0.4
Kim2020-NB-lenti293T	TGGAACTAAAATCCAAGGC	Human	hg38	Lenti	Lenti	Lenti	Cas9-HF1	0.433839	Exogenous	GATCCTGGAACTAAAATCCAAGGCAGGTTG	GTTTCAGAGCTATGCTGGAAACAGCATAGCAAGTTGAAATAAGGCTAGTCCGTTATCAACTTGAAAAAGTGGCACCGAGTCGGTGCTTTTTT	GTGGAACTAAAATCCAAGGC	.((((.......)))).((((((((((.(((((((((....)))))))))...)))))))...)))............((((....))))(((((((...))))))).....	-36.3	-2.4
Kim2020-NB-lenti293T	CATTTTATCTTATTTCTAC	Human	hg38	Lenti	Lenti	Lenti	Cas9-HF1	1.84332	Exogenous	TGCAACATTTTATCTTATTTCTACTGGACA	GTTTCAGAGCTATGCTGGAAACAGCATAGCAAGTTGAAATAAGGCTAGTCCGTTATCAACTTGAAAAAGTGGCACCGAGTCGGTGCTTTTTT	GCATTTTATCTTATTTCTAC	........(((((((((.((........(((((((((....)))))))))..)).)))))))))..............((((....))))(((((((...))))))).....	-34	0
Kim2020-NB-lenti293T	CTTCTGAAAGCTTTGTTCC	Human	hg38	Lenti	Lenti	Lenti	Cas9-HF1	10.397	Exogenous	AGCTGCTTCTGAAAGCTTTGTTCCTGGGCA	GTTTCAGAGCTATGCTGGAAACAGCATAGCAAGTTGAAATAAGGCTAGTCCGTTATCAACTTGAAAAAGTGGCACCGAGTCGGTGCTTTTTT	GCTTCTGAAAGCTTTGTTCC	...(((((((...........)))))))(((((((((....)))))))))(((((((.....((.....))....)))))))...((((.(((((((...))))))).))))	-38.8	-2.2
Kim2020-NB-lenti293T	ATCCTGGAGTCCTTCAAGC	Human	hg38	Lenti	Lenti	Lenti	Cas9-HF1	11.9826	Exogenous	AGTATATCCTGGAGTCCTTCAAGCTGGAGT	GTTTCAGAGCTATGCTGGAAACAGCATAGCAAGTTGAAATAAGGCTAGTCCGTTATCAACTTGAAAAAGTGGCACCGAGTCGGTGCTTTTTT	GATCCTGGAGTCCTTCAAGC	(((..((((.(((((.....(((((((.(((((((((....)))))))))...)))))))))))..).))))..))).((((....))))(((((((...))))))).....	-39.8	-0.3
Kim2020-NB-lenti293T	CTCCCAGATAGAGAGAAAA	Human	hg38	Lenti	Lenti	Lenti	Cas9-HF1	0.686499	Exogenous	AGAATCTCCCAGATAGAGAGAAAATGGGAA	GTTTCAGAGCTATGCTGGAAACAGCATAGCAAGTTGAAATAAGGCTAGTCCGTTATCAACTTGAAAAAGTGGCACCGAGTCGGTGCTTTTTT	GCTCCCAGATAGAGAGAAAA	.......(((((.(.((..((((((((.(((((((((....)))))))))...))))).....)))..))).))))).((((....))))(((((((...))))))).....	-35.7	-1.3
Kim2020-NB-lenti293T	AATCAAAACTATGGACTAG	Human	hg38	Lenti	Lenti	Lenti	Cas9-HF1	8.31919	Exogenous	TAAGAAATCAAAACTATGGACTAGAGGGAT	GTTTCAGAGCTATGCTGGAAACAGCATAGCAAGTTGAAATAAGGCTAGTCCGTTATCAACTTGAAAAAGTGGCACCGAGTCGGTGCTTTTTT	GAATCAAAACTATGGACTAG	...........((((((((((((((((.(((((((((....)))))))))...)))))))....))))))))).....((((....))))(((((((...))))))).....	-43.7	0
Kim2020-NB-lenti293T	TATGGCCTTTCCTCTTCCA	Human	hg38	Lenti	Lenti	Lenti	Cas9-HF1	56.8019	Exogenous	CCGTGTATGGCCTTTCCTCTTCCAGGGCAC	GTTTCAGAGCTATGCTGGAAACAGCATAGCAAGTTGAAATAAGGCTAGTCCGTTATCAACTTGAAAAAGTGGCACCGAGTCGGTGCTTTTTT	GTATGGCCTTTCCTCTTCCA	(..(((((((..........(((((((.(((((((((....)))))))))...))))))))))))))..)........((((....))))(((((((...))))))).....	-39.4	0
Kim2020-NB-lenti293T	CTTTGCCATGGCACTTTCC	Human	hg38	Lenti	Lenti	Lenti	Cas9-HF1	34.5875	Exogenous	TGTTTCTTTGCCATGGCACTTTCCAGGGCT	GTTTCAGAGCTATGCTGGAAACAGCATAGCAAGTTGAAATAAGGCTAGTCCGTTATCAACTTGAAAAAGTGGCACCGAGTCGGTGCTTTTTT	GCTTTGCCATGGCACTTTCC	........((((.(((..(((((((((.(((((((((....)))))))))...)))))))..))..))))))).....((((....))))(((((((...))))))).....	-39.6	-2.1
Kim2020-NB-lenti293T	TCAGAGCAGTTTAGTTTGC	Human	hg38	Lenti	Lenti	Lenti	Cas9-HF1	18.9116	Exogenous	GATGATCAGAGCAGTTTAGTTTGCTGGCTG	GTTTCAGAGCTATGCTGGAAACAGCATAGCAAGTTGAAATAAGGCTAGTCCGTTATCAACTTGAAAAAGTGGCACCGAGTCGGTGCTTTTTT	GTCAGAGCAGTTTAGTTTGC	.....(((.(.(((((((..(((((((.(((((((((....)))))))))...))))))).))))))).).)))....((((....))))(((((((...))))))).....	-38.3	-1.9
Kim2020-NB-lenti293T	TCTTTCACAGTTCTCCATG	Human	hg38	Lenti	Lenti	Lenti	Cas9-HF1	0.711025	Exogenous	ACGGTTCTTTCACAGTTCTCCATGTGGGCA	GTTTCAGAGCTATGCTGGAAACAGCATAGCAAGTTGAAATAAGGCTAGTCCGTTATCAACTTGAAAAAGTGGCACCGAGTCGGTGCTTTTTT	GTCTTTCACAGTTCTCCATG	...(((((.((((....((((((((((.(((((((((....)))))))))...))))))..........))))....)))))))))(((.(((((((...))))))).))).	-34.7	0
Kim2020-NB-lenti293T	GGACCCTTCACACTTACCA	Human	hg38	Lenti	Lenti	Lenti	Cas9-HF1	49.5108	Exogenous	AGGAGGGACCCTTCACACTTACCATGGTGT	GTTTCAGAGCTATGCTGGAAACAGCATAGCAAGTTGAAATAAGGCTAGTCCGTTATCAACTTGAAAAAGTGGCACCGAGTCGGTGCTTTTTT	GGGACCCTTCACACTTACCA	.((((((((...........(((((((.(((((((((....)))))))))...)))))))))))...)))).......((((....))))(((((((...))))))).....	-38.2	-0.6
Kim2020-NB-lenti293T	CATAAAACGTGGATCTAGC	Human	hg38	Lenti	Lenti	Lenti	Cas9-HF1	0	Exogenous	CGCCTCATAAAACGTGGATCTAGCCGGCAT	GTTTCAGAGCTATGCTGGAAACAGCATAGCAAGTTGAAATAAGGCTAGTCCGTTATCAACTTGAAAAAGTGGCACCGAGTCGGTGCTTTTTT	GCATAAAACGTGGATCTAGC	...........(((.((((((((((((.(((((((((....)))))))))...)))))))...)))))))).......((((....))))(((((((...))))))).....	-42.4	0
Kim2020-NB-lenti293T	ATCATGCAATGTTGAGTTG	Human	hg38	Lenti	Lenti	Lenti	Cas9-HF1	42.7336	Exogenous	TGAAAATCATGCAATGTTGAGTTGGGGTCT	GTTTCAGAGCTATGCTGGAAACAGCATAGCAAGTTGAAATAAGGCTAGTCCGTTATCAACTTGAAAAAGTGGCACCGAGTCGGTGCTTTTTT	GATCATGCAATGTTGAGTTG	.......(((.(((((..(((((((((.(((((((((....)))))))))...))))))..........)))...))))))))..((((.(((((((...))))))).))))	-36	-0.5
Kim2020-NB-lenti293T	TGGGAACCCTACAGGGAGC	Human	hg38	Lenti	Lenti	Lenti	Cas9-HF1	14.2996	Exogenous	TGCTCTGGGAACCCTACAGGGAGCTGGCCA	GTTTCAGAGCTATGCTGGAAACAGCATAGCAAGTTGAAATAAGGCTAGTCCGTTATCAACTTGAAAAAGTGGCACCGAGTCGGTGCTTTTTT	GTGGGAACCCTACAGGGAGC	(((((...))))).(((((((((((((.(((((((((....)))))))))...)))))))...)))..))).......((((....))))(((((((...))))))).....	-40.7	-4.9
Kim2020-NB-lenti293T	CCACCCACGGGGCTTTGTG	Human	hg38	Lenti	Lenti	Lenti	Cas9-HF1	58.7293	Exogenous	GGAGGCCACCCACGGGGCTTTGTGAGGACT	GTTTCAGAGCTATGCTGGAAACAGCATAGCAAGTTGAAATAAGGCTAGTCCGTTATCAACTTGAAAAAGTGGCACCGAGTCGGTGCTTTTTT	GCCACCCACGGGGCTTTGTG	.......((((((((((((...(((((.(((((((((....)))))))))...)))))))))))))...)))).....((((....))))(((((((...))))))).....	-40.9	-5.3
Kim2020-NB-lenti293T	TGGCGGTGTGGGTCCCGCC	Human	hg38	Lenti	Lenti	Lenti	Cas9-HF1	39.0736	Exogenous	AGGGATGGCGGTGTGGGTCCCGCCTGGTCC	GTTTCAGAGCTATGCTGGAAACAGCATAGCAAGTTGAAATAAGGCTAGTCCGTTATCAACTTGAAAAAGTGGCACCGAGTCGGTGCTTTTTT	GTGGCGGTGTGGGTCCCGCC	(((((((..(((...((...(((((((.(((((((((....)))))))))...)))))))..)))))..)))))))..((((....))))(((((((...))))))).....	-42.6	-7.9
Kim2020-NB-lenti293T	GCACATGGATGGCCCCAGG	Human	hg38	Lenti	Lenti	Lenti	Cas9-HF1	26.4936	Exogenous	ACCAGGCACATGGATGGCCCCAGGAGGAGC	GTTTCAGAGCTATGCTGGAAACAGCATAGCAAGTTGAAATAAGGCTAGTCCGTTATCAACTTGAAAAAGTGGCACCGAGTCGGTGCTTTTTT	GGCACATGGATGGCCCCAGG	.....((((((((((.....(((((((.(((((((((....)))))))))...)))))))..))))).))))).....((((....))))(((((((...))))))).....	-43.5	-3.6
Kim2020-NB-lenti293T	GCAGTGGGGGGATTTGAGG	Human	hg38	Lenti	Lenti	Lenti	Cas9-HF1	2.68388	Exogenous	TGCACGCAGTGGGGGGATTTGAGGAGGTTG	GTTTCAGAGCTATGCTGGAAACAGCATAGCAAGTTGAAATAAGGCTAGTCCGTTATCAACTTGAAAAAGTGGCACCGAGTCGGTGCTTTTTT	GGCAGTGGGGGGATTTGAGG	.......((.(((((.(...(((((((.(((((((((....)))))))))...)))))))....).))))).))....((((....))))(((((((...))))))).....	-38.8	0
Kim2020-NB-lenti293T	AATAACTGAAGTTTTAGTA	Human	hg38	Lenti	Lenti	Lenti	Cas9-HF1	1.20668	Exogenous	ATGCCAATAACTGAAGTTTTAGTAAGGTAA	GTTTCAGAGCTATGCTGGAAACAGCATAGCAAGTTGAAATAAGGCTAGTCCGTTATCAACTTGAAAAAGTGGCACCGAGTCGGTGCTTTTTT	GAATAACTGAAGTTTTAGTA	((.((((.((((((((....(((((((.(((((((((....)))))))))...)))))))))))))..)).)))))).((((....))))(((((((...))))))).....	-37.5	-2
Kim2020-NB-lenti293T	AAAGGTGAACATTCTCATT	Human	hg38	Lenti	Lenti	Lenti	Cas9-HF1	40.5851	Exogenous	ACAGAAAAGGTGAACATTCTCATTTGGTGT	GTTTCAGAGCTATGCTGGAAACAGCATAGCAAGTTGAAATAAGGCTAGTCCGTTATCAACTTGAAAAAGTGGCACCGAGTCGGTGCTTTTTT	GAAAGGTGAACATTCTCATT	((((.((((......))))..))))...(((((((((....)))))))))(((((((.....((.....))....)))))))...((((.(((((((...))))))).))))	-37.3	-1.3
Kim2020-NB-lenti293T	TTCTCAGGGTCCTCTTTGG	Human	hg38	Lenti	Lenti	Lenti	Cas9-HF1	5.3276	Exogenous	TTTCTTTCTCAGGGTCCTCTTTGGTGGGCA	GTTTCAGAGCTATGCTGGAAACAGCATAGCAAGTTGAAATAAGGCTAGTCCGTTATCAACTTGAAAAAGTGGCACCGAGTCGGTGCTTTTTT	GTTCTCAGGGTCCTCTTTGG	...(((((((....))))))).......(((((((((....)))))))))(((((((.....((.....))....)))))))...((((.(((((((...))))))).))))	-38.6	-2.8
Kim2020-NB-lenti293T	TTGTAAATTCTTGTACTGA	Human	hg38	Lenti	Lenti	Lenti	Cas9-HF1	0.194803	Exogenous	CATATTTGTAAATTCTTGTACTGAAGGCTA	GTTTCAGAGCTATGCTGGAAACAGCATAGCAAGTTGAAATAAGGCTAGTCCGTTATCAACTTGAAAAAGTGGCACCGAGTCGGTGCTTTTTT	GTTGTAAATTCTTGTACTGA	.(((.((((((.......))))))))).(((((((((....)))))))))(((((((.....((.....))....)))))))...((((.(((((((...))))))).))))	-36.9	0
Kim2020-NB-lenti293T	GCAGGCCCTCCCTGCCCCC	Human	hg38	Lenti	Lenti	Lenti	Cas9-HF1	39.2993	Exogenous	GGAATGCAGGCCCTCCCTGCCCCCAGGTGC	GTTTCAGAGCTATGCTGGAAACAGCATAGCAAGTTGAAATAAGGCTAGTCCGTTATCAACTTGAAAAAGTGGCACCGAGTCGGTGCTTTTTT	GGCAGGCCCTCCCTGCCCCC	((((((.....))))))...........(((((((((....)))))))))(((((((.....((.....))....)))))))...((((.(((((((...))))))).))))	-43	-10
Kim2020-NB-lenti293T	GTGGATCTGCTTTTATTCT	Human	hg38	Lenti	Lenti	Lenti	Cas9-HF1	27.128	Exogenous	TTGAAGTGGATCTGCTTTTATTCTTGGCAA	GTTTCAGAGCTATGCTGGAAACAGCATAGCAAGTTGAAATAAGGCTAGTCCGTTATCAACTTGAAAAAGTGGCACCGAGTCGGTGCTTTTTT	GGTGGATCTGCTTTTATTCT	...((((..((((......((((((((.(((((((((....)))))))))...))))))))))))..)))).......((((....))))(((((((...))))))).....	-40.7	-0.2
Kim2020-NB-lenti293T	AGTGCACACTGCTTTCTGC	Human	hg38	Lenti	Lenti	Lenti	Cas9-HF1	39.248	Exogenous	TCATGAGTGCACACTGCTTTCTGCTGGGAC	GTTTCAGAGCTATGCTGGAAACAGCATAGCAAGTTGAAATAAGGCTAGTCCGTTATCAACTTGAAAAAGTGGCACCGAGTCGGTGCTTTTTT	GAGTGCACACTGCTTTCTGC	((..((..((((((((....(((((((.(((((((((....)))))))))...)))))))))))).)))..))..)).((((....))))(((((((...))))))).....	-39.3	-2.7
Kim2020-NB-lenti293T	AATTTATAGGTTCACCAGA	Human	hg38	Lenti	Lenti	Lenti	Cas9-HF1	43.4927	Exogenous	AGAAGAATTTATAGGTTCACCAGAGGGTCA	GTTTCAGAGCTATGCTGGAAACAGCATAGCAAGTTGAAATAAGGCTAGTCCGTTATCAACTTGAAAAAGTGGCACCGAGTCGGTGCTTTTTT	GAATTTATAGGTTCACCAGA	(((((....)))))..............(((((((((....)))))))))(((((((.....((.....))....)))))))...((((.(((((((...))))))).))))	-34.5	-1.5
Kim2020-NB-lenti293T	CTTTTATTTGCCTTAATGT	Human	hg38	Lenti	Lenti	Lenti	Cas9-HF1	36.2849	Exogenous	CAAGACTTTTATTTGCCTTAATGTAGGATT	GTTTCAGAGCTATGCTGGAAACAGCATAGCAAGTTGAAATAAGGCTAGTCCGTTATCAACTTGAAAAAGTGGCACCGAGTCGGTGCTTTTTT	GCTTTTATTTGCCTTAATGT	..........((((.....((((((((.(((((((((....)))))))))...)))))))))))).............((((....))))(((((((...))))))).....	-37.6	-0.8
Kim2020-NB-lenti293T	GGGGCTGCCCCCCAACCTT	Human	hg38	Lenti	Lenti	Lenti	Cas9-HF1	13.8198	Exogenous	GGCCTGGGGCTGCCCCCCAACCTTTGGTAA	GTTTCAGAGCTATGCTGGAAACAGCATAGCAAGTTGAAATAAGGCTAGTCCGTTATCAACTTGAAAAAGTGGCACCGAGTCGGTGCTTTTTT	GGGGGCTGCCCCCCAACCTT	(((((....)))))..(((((((((((.(((((((((....)))))))))...)))))))))))..............((((....))))(((((((...))))))).....	-50	-10
Kim2020-NB-lenti293T	CCTCATGTGAAGAATTATG	Human	hg38	Lenti	Lenti	Lenti	Cas9-HF1	55.7839	Exogenous	GTTCACCTCATGTGAAGAATTATGAGGAAT	GTTTCAGAGCTATGCTGGAAACAGCATAGCAAGTTGAAATAAGGCTAGTCCGTTATCAACTTGAAAAAGTGGCACCGAGTCGGTGCTTTTTT	GCCTCATGTGAAGAATTATG	((((((((........))))(((((((.(((((((((....)))))))))...))))))).)))).............((((....))))(((((((...))))))).....	-37	0
Kim2020-NB-lenti293T	GCTATATCCTTCTCATCAT	Human	hg38	Lenti	Lenti	Lenti	Cas9-HF1	28.4428	Exogenous	GCCATGCTATATCCTTCTCATCATAGGTAG	GTTTCAGAGCTATGCTGGAAACAGCATAGCAAGTTGAAATAAGGCTAGTCCGTTATCAACTTGAAAAAGTGGCACCGAGTCGGTGCTTTTTT	GGCTATATCCTTCTCATCAT	(((((...(((........((((((((.(((((((((....)))))))))...))))))))))).)))))........((((....))))(((((((...))))))).....	-37.5	0
Kim2020-NB-lenti293T	AATAATTAAAGCAGAGCTG	Human	hg38	Lenti	Lenti	Lenti	Cas9-HF1	16.2295	Exogenous	GATAAAATAATTAAAGCAGAGCTGTGGGAA	GTTTCAGAGCTATGCTGGAAACAGCATAGCAAGTTGAAATAAGGCTAGTCCGTTATCAACTTGAAAAAGTGGCACCGAGTCGGTGCTTTTTT	GAATAATTAAAGCAGAGCTG	((.((((....((..((((.(((((((.(((((((((....)))))))))...)))))))..)))).))..)))))).((((....))))(((((((...))))))).....	-37.6	-0.7
Kim2020-NB-lenti293T	AACCATTTTCTACTTCTTC	Human	hg38	Lenti	Lenti	Lenti	Cas9-HF1	27.5265	Exogenous	TCCAAAACCATTTTCTACTTCTTCAGGGAG	GTTTCAGAGCTATGCTGGAAACAGCATAGCAAGTTGAAATAAGGCTAGTCCGTTATCAACTTGAAAAAGTGGCACCGAGTCGGTGCTTTTTT	GAACCATTTTCTACTTCTTC	............(((.(((.(((((((.(((((((((....)))))))))...))))))).)))..))).........((((....))))(((((((...))))))).....	-34.5	0
Kim2020-NB-lenti293T	TGTCTGGGGCACAAGGAGG	Human	hg38	Lenti	Lenti	Lenti	Cas9-HF1	6.21118	Exogenous	AGTTCTGTCTGGGGCACAAGGAGGAGGGAG	GTTTCAGAGCTATGCTGGAAACAGCATAGCAAGTTGAAATAAGGCTAGTCCGTTATCAACTTGAAAAAGTGGCACCGAGTCGGTGCTTTTTT	GTGTCTGGGGCACAAGGAGG	...((((((((.(......)))))))))(((((((((....)))))))))(((((((.....((.....))....)))))))...((((.(((((((...))))))).))))	-40.4	-4.6
Kim2020-NB-lenti293T	AAAAGGTTAAAGGGTCATC	Human	hg38	Lenti	Lenti	Lenti	Cas9-HF1	18.2065	Exogenous	CTATGAAAAGGTTAAAGGGTCATCAGGGTG	GTTTCAGAGCTATGCTGGAAACAGCATAGCAAGTTGAAATAAGGCTAGTCCGTTATCAACTTGAAAAAGTGGCACCGAGTCGGTGCTTTTTT	GAAAAGGTTAAAGGGTCATC	((...((......((((...(((((((.(((((((((....)))))))))...)))))))..))))...))....)).((((....))))(((((((...))))))).....	-35.9	0
Kim2020-NB-lenti293T	GTGTGGAAGCCTGGGCTGA	Human	hg38	Lenti	Lenti	Lenti	Cas9-HF1	47.5738	Exogenous	CGAGGGTGTGGAAGCCTGGGCTGAAGGGCA	GTTTCAGAGCTATGCTGGAAACAGCATAGCAAGTTGAAATAAGGCTAGTCCGTTATCAACTTGAAAAAGTGGCACCGAGTCGGTGCTTTTTT	GGTGTGGAAGCCTGGGCTGA	((((.(((...((((.((..(((((((.(((((((((....)))))))))...))))))).)).)))))))..)))).((((....))))(((((((...))))))).....	-44	-3.2
Kim2020-NB-lenti293T	GTGTTCAGGCCTGCAGGTG	Human	hg38	Lenti	Lenti	Lenti	Cas9-HF1	37.0297	Exogenous	GCTGGGTGTTCAGGCCTGCAGGTGAGGGGT	GTTTCAGAGCTATGCTGGAAACAGCATAGCAAGTTGAAATAAGGCTAGTCCGTTATCAACTTGAAAAAGTGGCACCGAGTCGGTGCTTTTTT	GGTGTTCAGGCCTGCAGGTG	((((..(.(((..((.....(((((((.(((((((((....)))))))))...)))))))...))..))).).)))).((((....))))(((((((...))))))).....	-39	-2.7
Kim2020-NB-lenti293T	GAGTGGCGTCTGTGTGGTA	Human	hg38	Lenti	Lenti	Lenti	Cas9-HF1	51.7559	Exogenous	CCTCGGAGTGGCGTCTGTGTGGTAAGGGTC	GTTTCAGAGCTATGCTGGAAACAGCATAGCAAGTTGAAATAAGGCTAGTCCGTTATCAACTTGAAAAAGTGGCACCGAGTCGGTGCTTTTTT	GGAGTGGCGTCTGTGTGGTA	(((.((((.(..........(((((((.(((((((((....)))))))))...))))))).).)))).))).......((((....))))(((((((...))))))).....	-40.6	-0.4
Kim2020-NB-lenti293T	AGGCCAAAGCCCAGAAGGC	Human	hg38	Lenti	Lenti	Lenti	Cas9-HF1	34.3781	Exogenous	TGGCGAGGCCAAAGCCCAGAAGGCTGGGAT	GTTTCAGAGCTATGCTGGAAACAGCATAGCAAGTTGAAATAAGGCTAGTCCGTTATCAACTTGAAAAAGTGGCACCGAGTCGGTGCTTTTTT	GAGGCCAAAGCCCAGAAGGC	..((((...(((.....)))(((((((.(((((((((....)))))))))...)))))))..))))............((((....))))(((((((...))))))).....	-39.5	-3.3
Kim2020-NB-lenti293T	GGTCTACAATGAACAAATA	Human	hg38	Lenti	Lenti	Lenti	Cas9-HF1	-0.231035	Exogenous	TAAGTGGTCTACAATGAACAAATATGGGTT	GTTTCAGAGCTATGCTGGAAACAGCATAGCAAGTTGAAATAAGGCTAGTCCGTTATCAACTTGAAAAAGTGGCACCGAGTCGGTGCTTTTTT	GGGTCTACAATGAACAAATA	..........((((........))))..(((((((((....)))))))))(((((((.....((.....))....)))))))...((((.(((((((...))))))).))))	-33.4	0
Kim2020-NB-lenti293T	TTGGTGCCAGGTACTGAGG	Human	hg38	Lenti	Lenti	Lenti	Cas9-HF1	43.3078	Exogenous	ACATTTTGGTGCCAGGTACTGAGGCGGGTG	GTTTCAGAGCTATGCTGGAAACAGCATAGCAAGTTGAAATAAGGCTAGTCCGTTATCAACTTGAAAAAGTGGCACCGAGTCGGTGCTTTTTT	GTTGGTGCCAGGTACTGAGG	(((((((...((.((((...(((((((.(((((((((....)))))))))...))))))).....))))))..))))))).....((((.(((((((...))))))).))))	-41.7	-3.7
Kim2020-NB-lenti293T	AATATAAAATTAAATCATA	Human	hg38	Lenti	Lenti	Lenti	Cas9-HF1	6.49209	Exogenous	GAAGAAATATAAAATTAAATCATATGGTTG	GTTTCAGAGCTATGCTGGAAACAGCATAGCAAGTTGAAATAAGGCTAGTCCGTTATCAACTTGAAAAAGTGGCACCGAGTCGGTGCTTTTTT	GAATATAAAATTAAATCATA	................(((..(((((..(((((((((....))))))))).((((((.....((.....))....)))))))))))..)))((((((...))))))......	-33.6	0
Kim2020-NB-lenti293T	ATTATGGATTAATGTTTGC	Human	hg38	Lenti	Lenti	Lenti	Cas9-HF1	11.3497	Exogenous	AGCAAATTATGGATTAATGTTTGCTGGTGT	GTTTCAGAGCTATGCTGGAAACAGCATAGCAAGTTGAAATAAGGCTAGTCCGTTATCAACTTGAAAAAGTGGCACCGAGTCGGTGCTTTTTT	GATTATGGATTAATGTTTGC	(((.((((((((..((((..(((((((.(((((((((....)))))))))...))))))).)))))))))))).))).((((....))))(((((((...))))))).....	-44.6	0
Kim2020-NB-lenti293T	TCACGTCGGTGCTACAGCC	Human	hg38	Lenti	Lenti	Lenti	Cas9-HF1	44.7981	Exogenous	GATTATCACGTCGGTGCTACAGCCCGGTGA	GTTTCAGAGCTATGCTGGAAACAGCATAGCAAGTTGAAATAAGGCTAGTCCGTTATCAACTTGAAAAAGTGGCACCGAGTCGGTGCTTTTTT	GTCACGTCGGTGCTACAGCC	((..(((((((((((((((((((((((.(((((((((....)))))))))...)))))))..)))).........(((...)))....))))))))))..))..))......	-42.6	-1.9
Kim2020-NB-lenti293T	AATGAAAGCTATTTTGACA	Human	hg38	Lenti	Lenti	Lenti	Cas9-HF1	3.62557	Exogenous	TGAAAAATGAAAGCTATTTTGACATGGTAG	GTTTCAGAGCTATGCTGGAAACAGCATAGCAAGTTGAAATAAGGCTAGTCCGTTATCAACTTGAAAAAGTGGCACCGAGTCGGTGCTTTTTT	GAATGAAAGCTATTTTGACA	...(((((.((........)))))))..(((((((((....)))))))))(((((((.....((.....))....)))))))...((((.(((((((...))))))).))))	-34.9	0
Kim2020-NB-lenti293T	AATAGTTTTTTCCAACCAG	Human	hg38	Lenti	Lenti	Lenti	Cas9-HF1	24.6565	Exogenous	AAAGAAATAGTTTTTTCCAACCAGTGGTAA	GTTTCAGAGCTATGCTGGAAACAGCATAGCAAGTTGAAATAAGGCTAGTCCGTTATCAACTTGAAAAAGTGGCACCGAGTCGGTGCTTTTTT	GAATAGTTTTTTCCAACCAG	((.(((((((..........(((((((.(((((((((....)))))))))...)))))))))))))).))........((((....))))(((((((...))))))).....	-34.9	0
Kim2020-NB-lenti293T	GGAGGGGGAGCAGAGGCTA	Human	hg38	Lenti	Lenti	Lenti	Cas9-HF1	10.2647	Exogenous	CCATGGGAGGGGGAGCAGAGGCTATGGTGA	GTTTCAGAGCTATGCTGGAAACAGCATAGCAAGTTGAAATAAGGCTAGTCCGTTATCAACTTGAAAAAGTGGCACCGAGTCGGTGCTTTTTT	GGGAGGGGGAGCAGAGGCTA	.((.((.(((....((.((.(((((((.(((((((((....)))))))))...))))))).)).))..))).)).)).((((....))))(((((((...))))))).....	-42	-1.9
Kim2020-NB-lenti293T	AAAGAGGGCTTTTGGGTCC	Human	hg38	Lenti	Lenti	Lenti	Cas9-HF1	38.4379	Exogenous	AGAAGAAAGAGGGCTTTTGGGTCCAGGTGT	GTTTCAGAGCTATGCTGGAAACAGCATAGCAAGTTGAAATAAGGCTAGTCCGTTATCAACTTGAAAAAGTGGCACCGAGTCGGTGCTTTTTT	GAAAGAGGGCTTTTGGGTCC	((.((.(((((....((((.(((((((.(((((((((....)))))))))...)))))))..))))))))).)).)).((((....))))(((((((...))))))).....	-42.5	-4.2
Kim2020-NB-lenti293T	GCACCTTTTTCACAAACTG	Human	hg38	Lenti	Lenti	Lenti	Cas9-HF1	9.04438	Exogenous	TAGAGGCACCTTTTTCACAAACTGAGGTGA	GTTTCAGAGCTATGCTGGAAACAGCATAGCAAGTTGAAATAAGGCTAGTCCGTTATCAACTTGAAAAAGTGGCACCGAGTCGGTGCTTTTTT	GGCACCTTTTTCACAAACTG	.....(((((((.....(((....))).(((((((((....)))))))))(((((((.....((.....))....)))))))))))))).(((((((...))))))).....	-38.5	0
Kim2020-NB-lenti293T	GAGCCGGCCAGTCCCAGGC	Human	hg38	Lenti	Lenti	Lenti	Cas9-HF1	33.5608	Exogenous	GAAAAGAGCCGGCCAGTCCCAGGCTGGAGA	GTTTCAGAGCTATGCTGGAAACAGCATAGCAAGTTGAAATAAGGCTAGTCCGTTATCAACTTGAAAAAGTGGCACCGAGTCGGTGCTTTTTT	GGAGCCGGCCAGTCCCAGGC	((((((.(((.......)))(((((((.(((((((((....)))))))))...)))))))..)))...))).......((((....))))(((((((...))))))).....	-40.9	-4.1
Kim2020-NB-lenti293T	AACCAAGTATATTTTGATT	Human	hg38	Lenti	Lenti	Lenti	Cas9-HF1	24.5796	Exogenous	ACCGAAACCAAGTATATTTTGATTAGGAAT	GTTTCAGAGCTATGCTGGAAACAGCATAGCAAGTTGAAATAAGGCTAGTCCGTTATCAACTTGAAAAAGTGGCACCGAGTCGGTGCTTTTTT	GAACCAAGTATATTTTGATT	.............(((((.....)))))(((((((((....)))))))))(((((((.....((.....))....)))))))...((((.(((((((...))))))).))))	-35.4	-0.4
Kim2020-NB-lenti293T	ATACAAGGAAAAGGAAATG	Human	hg38	Lenti	Lenti	Lenti	Cas9-HF1	44.9875	Exogenous	GAGAAATACAAGGAAAAGGAAATGTGGACC	GTTTCAGAGCTATGCTGGAAACAGCATAGCAAGTTGAAATAAGGCTAGTCCGTTATCAACTTGAAAAAGTGGCACCGAGTCGGTGCTTTTTT	GATACAAGGAAAAGGAAATG	((((...(((..((......(((((((.(((((((((....)))))))))...)))))))....))..)))..)))).((((....))))(((((((...))))))).....	-38.9	0
Kim2020-NB-lenti293T	TGTGCCTCACTTGTAAAGC	Human	hg38	Lenti	Lenti	Lenti	Cas9-HF1	28.3819	Exogenous	GTCTGTGTGCCTCACTTGTAAAGCAGGATG	GTTTCAGAGCTATGCTGGAAACAGCATAGCAAGTTGAAATAAGGCTAGTCCGTTATCAACTTGAAAAAGTGGCACCGAGTCGGTGCTTTTTT	GTGTGCCTCACTTGTAAAGC	(((.....)))......((((((((((.(((((((((....)))))))))...)))))))...)))............((((....))))(((((((...))))))).....	-35.3	-1.4
Kim2020-NB-lenti293T	TTGTACATAATAAATATGT	Human	hg38	Lenti	Lenti	Lenti	Cas9-HF1	34.6628	Exogenous	TATATTTGTACATAATAAATATGTAGGATG	GTTTCAGAGCTATGCTGGAAACAGCATAGCAAGTTGAAATAAGGCTAGTCCGTTATCAACTTGAAAAAGTGGCACCGAGTCGGTGCTTTTTT	GTTGTACATAATAAATATGT	....((((((.....)))))).......(((((((((....)))))))))(((((((.....((.....))....)))))))...((((.(((((((...))))))).))))	-35.4	-1
Kim2020-NB-lenti293T	GGGGTACACTGATGCCTTC	Human	hg38	Lenti	Lenti	Lenti	Cas9-HF1	0.689031	Exogenous	TTCCTGGGGTACACTGATGCCTTCAGGAAA	GTTTCAGAGCTATGCTGGAAACAGCATAGCAAGTTGAAATAAGGCTAGTCCGTTATCAACTTGAAAAAGTGGCACCGAGTCGGTGCTTTTTT	GGGGGTACACTGATGCCTTC	(..((((.((.((((((((.(((((((.(((((((((....)))))))))...))))))))))))..))).))))))..).....((((.(((((((...))))))).))))	-43.7	-5.6
Kim2020-NB-lenti293T	CAGAAGAGAGAAGGAGGAG	Human	hg38	Lenti	Lenti	Lenti	Cas9-HF1	1.51609	Exogenous	CTGCTCAGAAGAGAGAAGGAGGAGTGGAGC	GTTTCAGAGCTATGCTGGAAACAGCATAGCAAGTTGAAATAAGGCTAGTCCGTTATCAACTTGAAAAAGTGGCACCGAGTCGGTGCTTTTTT	GCAGAAGAGAGAAGGAGGAG	........((...(((..(((((((((.(((((((((....)))))))))...)))))))....))..)))....)).((((....))))(((((((...))))))).....	-36.4	0
Kim2020-NB-lenti293T	AAGTTGTTTAAAATGCAGA	Human	hg38	Lenti	Lenti	Lenti	Cas9-HF1	3.82979	Exogenous	ATGTTAAGTTGTTTAAAATGCAGAGGGAGA	GTTTCAGAGCTATGCTGGAAACAGCATAGCAAGTTGAAATAAGGCTAGTCCGTTATCAACTTGAAAAAGTGGCACCGAGTCGGTGCTTTTTT	GAAGTTGTTTAAAATGCAGA	.((((((........((...(((((((.(((((((((....)))))))))...)))))))...))...........))))))...((((.(((((((...))))))).))))	-37.1	-0.4
Kim2020-NB-lenti293T	TTGGAACTACAAATAGCCT	Human	hg38	Lenti	Lenti	Lenti	Cas9-HF1	0.77227	Exogenous	CGCTTTTGGAACTACAAATAGCCTCGGAGA	GTTTCAGAGCTATGCTGGAAACAGCATAGCAAGTTGAAATAAGGCTAGTCCGTTATCAACTTGAAAAAGTGGCACCGAGTCGGTGCTTTTTT	GTTGGAACTACAAATAGCCT	((((((((......(((((((((((((.(((((((((....)))))))))...))))))).))))))....))).))))).....((((.(((((((...))))))).))))	-45	-0.4
Kim2020-NB-lenti293T	GGTGCAGCCCGCAGCCCGG	Human	hg38	Lenti	Lenti	Lenti	Cas9-HF1	46.1017	Exogenous	CAGCAGGTGCAGCCCGCAGCCCGGGGGCAT	GTTTCAGAGCTATGCTGGAAACAGCATAGCAAGTTGAAATAAGGCTAGTCCGTTATCAACTTGAAAAAGTGGCACCGAGTCGGTGCTTTTTT	GGGTGCAGCCCGCAGCCCGG	((((...))))((((((...(((((((.(((((((((....)))))))))...)))))))..)))).)).........((((....))))(((((((...))))))).....	-43.4	-8
Kim2020-NB-lenti293T	CAGTTGTTTAATAATTAAT	Human	hg38	Lenti	Lenti	Lenti	Cas9-HF1	47.3313	Exogenous	CAAAACAGTTGTTTAATAATTAATGGGCAT	GTTTCAGAGCTATGCTGGAAACAGCATAGCAAGTTGAAATAAGGCTAGTCCGTTATCAACTTGAAAAAGTGGCACCGAGTCGGTGCTTTTTT	GCAGTTGTTTAATAATTAAT	..(((((..((((.((((.((((((((.(((((((((....)))))))))...))))))))....))))..)))).)))))....((((.(((((((...))))))).))))	-34.7	0
Kim2020-NB-lenti293T	TAAACAGTAAACCCTTGCC	Human	hg38	Lenti	Lenti	Lenti	Cas9-HF1	46.0098	Exogenous	CTCTATAAACAGTAAACCCTTGCCAGGCTG	GTTTCAGAGCTATGCTGGAAACAGCATAGCAAGTTGAAATAAGGCTAGTCCGTTATCAACTTGAAAAAGTGGCACCGAGTCGGTGCTTTTTT	GTAAACAGTAAACCCTTGCC	..........(((.((.((((((((((.(((((((((....)))))))))...)))))))..))).))...)))....((((....))))(((((((...))))))).....	-37.2	-0.3
Kim2020-NB-lenti293T	CAGAGTGGACGATTTTCAC	Human	hg38	Lenti	Lenti	Lenti	Cas9-HF1	54.6911	Exogenous	AGGGGCAGAGTGGACGATTTTCACAGGCTT	GTTTCAGAGCTATGCTGGAAACAGCATAGCAAGTTGAAATAAGGCTAGTCCGTTATCAACTTGAAAAAGTGGCACCGAGTCGGTGCTTTTTT	GCAGAGTGGACGATTTTCAC	...((.(((((.....((..(((((((.(((((((((....)))))))))...)))))))..))...)))))...)).((((....))))(((((((...))))))).....	-37.4	-1.8
Kim2020-NB-lenti293T	CAAGGCAGGCTCCAGGGAG	Human	hg38	Lenti	Lenti	Lenti	Cas9-HF1	7.76362	Exogenous	CAGAGCAAGGCAGGCTCCAGGGAGAGGCTG	GTTTCAGAGCTATGCTGGAAACAGCATAGCAAGTTGAAATAAGGCTAGTCCGTTATCAACTTGAAAAAGTGGCACCGAGTCGGTGCTTTTTT	GCAAGGCAGGCTCCAGGGAG	....(((.((((..((....(((((((.(((((((((....)))))))))...)))))))....)))))).)))....((((....))))(((((((...))))))).....	-37.8	-0.1
Kim2020-NB-lenti293T	TTTATTATGAATACAAAAT	Human	hg38	Lenti	Lenti	Lenti	Cas9-HF1	0.0638931	Exogenous	TGTATTTTATTATGAATACAAAATGGGCTT	GTTTCAGAGCTATGCTGGAAACAGCATAGCAAGTTGAAATAAGGCTAGTCCGTTATCAACTTGAAAAAGTGGCACCGAGTCGGTGCTTTTTT	GTTTATTATGAATACAAAAT	........((((.(((...)))))))..(((((((((....)))))))))(((((((.....((.....))....)))))))...((((.(((((((...))))))).))))	-34.2	0
Kim2020-NB-lenti293T	AATCATTTTTAAAAGGTAT	Human	hg38	Lenti	Lenti	Lenti	Cas9-HF1	0.558729	Exogenous	GAGATAATCATTTTTAAAAGGTATGGGCAT	GTTTCAGAGCTATGCTGGAAACAGCATAGCAAGTTGAAATAAGGCTAGTCCGTTATCAACTTGAAAAAGTGGCACCGAGTCGGTGCTTTTTT	GAATCATTTTTAAAAGGTAT	...............(((.((((((((.(((((((((....)))))))))...))))))))..)))............((((....))))(((((((...))))))).....	-35.1	0
Kim2020-NB-lenti293T	GGGGAAGTCAGGCAAAATA	Human	hg38	Lenti	Lenti	Lenti	Cas9-HF1	35.1711	Exogenous	ACAGTGGGGAAGTCAGGCAAAATAAGGCTT	GTTTCAGAGCTATGCTGGAAACAGCATAGCAAGTTGAAATAAGGCTAGTCCGTTATCAACTTGAAAAAGTGGCACCGAGTCGGTGCTTTTTT	GGGGGAAGTCAGGCAAAATA	((.(((.....(((......(((((((.(((((((((....)))))))))...)))))))...)))..))).))....((((....))))(((((((...))))))).....	-36.3	0
Kim2020-NB-lenti293T	GCGGGCGCCGCGGGGCCGG	Human	hg38	Lenti	Lenti	Lenti	Cas9-HF1	38.5328	Exogenous	CGGCGGCGGGCGCCGCGGGGCCGGTGGGAG	GTTTCAGAGCTATGCTGGAAACAGCATAGCAAGTTGAAATAAGGCTAGTCCGTTATCAACTTGAAAAAGTGGCACCGAGTCGGTGCTTTTTT	GGCGGGCGCCGCGGGGCCGG	(((....)))((((((((..(((((((.(((((((((....)))))))))...)))))))..))))...)))).....((((....))))(((((((...))))))).....	-48	-6.9
Kim2020-NB-lenti293T	CTTGGAGGACCCTCCCTCC	Human	hg38	Lenti	Lenti	Lenti	Cas9-HF1	27.7928	Exogenous	GCTTCCTTGGAGGACCCTCCCTCCAGGCGG	GTTTCAGAGCTATGCTGGAAACAGCATAGCAAGTTGAAATAAGGCTAGTCCGTTATCAACTTGAAAAAGTGGCACCGAGTCGGTGCTTTTTT	GCTTGGAGGACCCTCCCTCC	(((((((((......)))))(((((((.(((((((((....)))))))))...))))))).)))).............((((....))))(((((((...))))))).....	-41.9	-7.2
Kim2020-NB-lenti293T	ACTAAGAAACTACATTAAA	Human	hg38	Lenti	Lenti	Lenti	Cas9-HF1	0.791106	Exogenous	CCCCTACTAAGAAACTACATTAAAAGGCCA	GTTTCAGAGCTATGCTGGAAACAGCATAGCAAGTTGAAATAAGGCTAGTCCGTTATCAACTTGAAAAAGTGGCACCGAGTCGGTGCTTTTTT	GACTAAGAAACTACATTAAA	......((((((.......))))))...(((((((((....)))))))))(((((((.....((.....))....)))))))...((((.(((((((...))))))).))))	-37.5	0
Kim2020-NB-lenti293T	GAAAGTTCCTTAACTTTGC	Human	hg38	Lenti	Lenti	Lenti	Cas9-HF1	26.8821	Exogenous	TCTGAGAAAGTTCCTTAACTTTGCTGGTCA	GTTTCAGAGCTATGCTGGAAACAGCATAGCAAGTTGAAATAAGGCTAGTCCGTTATCAACTTGAAAAAGTGGCACCGAGTCGGTGCTTTTTT	GGAAAGTTCCTTAACTTTGC	(.((((((....)))))).)........(((((((((....)))))))))(((((((.....((.....))....)))))))...((((.(((((((...))))))).))))	-37.5	-2.8
Kim2020-NB-lenti293T	TCCTGGGAGGCCTGTGCCT	Human	hg38	Lenti	Lenti	Lenti	Cas9-HF1	25.7047	Exogenous	ATCCTTCCTGGGAGGCCTGTGCCTCGGGAA	GTTTCAGAGCTATGCTGGAAACAGCATAGCAAGTTGAAATAAGGCTAGTCCGTTATCAACTTGAAAAAGTGGCACCGAGTCGGTGCTTTTTT	GTCCTGGGAGGCCTGTGCCT	....(((..((.(((.(((((((((((.(((((((((....)))))))))...))))))).))))))).))....)))((((....))))(((((((...))))))).....	-44	-3.9
Kim2020-NB-lenti293T	CAGTCAGGCAGCTCAAGTA	Human	hg38	Lenti	Lenti	Lenti	Cas9-HF1	60.2535	Exogenous	TCTGGCAGTCAGGCAGCTCAAGTAGGGTTC	GTTTCAGAGCTATGCTGGAAACAGCATAGCAAGTTGAAATAAGGCTAGTCCGTTATCAACTTGAAAAAGTGGCACCGAGTCGGTGCTTTTTT	GCAGTCAGGCAGCTCAAGTA	.......(((((((......(((((((.(((((((((....)))))))))...)))))))..)))).)))........((((....))))(((((((...))))))).....	-36.4	-1.1
Kim2020-NB-lenti293T	TTTATTGTGTTCACTTTGT	Human	hg38	Lenti	Lenti	Lenti	Cas9-HF1	0.352251	Exogenous	ATCATTTTATTGTGTTCACTTTGTTGGCTT	GTTTCAGAGCTATGCTGGAAACAGCATAGCAAGTTGAAATAAGGCTAGTCCGTTATCAACTTGAAAAAGTGGCACCGAGTCGGTGCTTTTTT	GTTTATTGTGTTCACTTTGT	..............(((((.....)))))((((((((....))))))))((((((((.....((.....))....))))))))..((((.(((((((...))))))).))))	-35.4	0
Kim2020-NB-lenti293T	CCAGACATTATCTGCCTTT	Human	hg38	Lenti	Lenti	Lenti	Cas9-HF1	0.500886	Exogenous	GTTCCCCAGACATTATCTGCCTTTTGGGAA	GTTTCAGAGCTATGCTGGAAACAGCATAGCAAGTTGAAATAAGGCTAGTCCGTTATCAACTTGAAAAAGTGGCACCGAGTCGGTGCTTTTTT	GCCAGACATTATCTGCCTTT	....(((.....(((((((.(((((((.(((((((((....)))))))))...)))))))))))).))...)))....((((....))))(((((((...))))))).....	-40	-1.7
Kim2020-NB-lenti293T	TGTTGTCCCCTGCCACCAC	Human	hg38	Lenti	Lenti	Lenti	Cas9-HF1	50.9232	Exogenous	CCCCATGTTGTCCCCTGCCACCACAGGGTC	GTTTCAGAGCTATGCTGGAAACAGCATAGCAAGTTGAAATAAGGCTAGTCCGTTATCAACTTGAAAAAGTGGCACCGAGTCGGTGCTTTTTT	GTGTTGTCCCCTGCCACCAC	(((.((........)).)))........(((((((((....)))))))))(((((((.....((.....))....)))))))...((((.(((((((...))))))).))))	-35.4	-0.7
Kim2020-NB-lenti293T	CTCTATCTGGACTCAACTG	Human	hg38	Lenti	Lenti	Lenti	Cas9-HF1	41.4815	Exogenous	ATATTCTCTATCTGGACTCAACTGTGGGAA	GTTTCAGAGCTATGCTGGAAACAGCATAGCAAGTTGAAATAAGGCTAGTCCGTTATCAACTTGAAAAAGTGGCACCGAGTCGGTGCTTTTTT	GCTCTATCTGGACTCAACTG	........((((((...((.(((((((.(((((((((....)))))))))...))))))).))...))))))......((((....))))(((((((...))))))).....	-41.8	0
Kim2020-NB-lenti293T	ATCGAGAGCGGTTCCCGGG	Human	hg38	Lenti	Lenti	Lenti	Cas9-HF1	33.0881	Exogenous	CGCTCATCGAGAGCGGTTCCCGGGAGGATC	GTTTCAGAGCTATGCTGGAAACAGCATAGCAAGTTGAAATAAGGCTAGTCCGTTATCAACTTGAAAAAGTGGCACCGAGTCGGTGCTTTTTT	GATCGAGAGCGGTTCCCGGG	....((.(((((...((...(((((((.(((((((((....)))))))))...)))))))..)).....))))).)).((((....))))(((((((...))))))).....	-41.1	-1.9
Kim2020-NB-lenti293T	ATAGGTGTCCCTGCAGCAG	Human	hg38	Lenti	Lenti	Lenti	Cas9-HF1	47.0874	Exogenous	AGACCATAGGTGTCCCTGCAGCAGGGGCCG	GTTTCAGAGCTATGCTGGAAACAGCATAGCAAGTTGAAATAAGGCTAGTCCGTTATCAACTTGAAAAAGTGGCACCGAGTCGGTGCTTTTTT	GATAGGTGTCCCTGCAGCAG	(.((((....)))))(((..(((((((.(((((((((....)))))))))...)))))))...)))............((((....))))(((((((...))))))).....	-37.3	-2.2
Kim2020-NB-lenti293T	GCCTGCAGAGGCCGCCGGG	Human	hg38	Lenti	Lenti	Lenti	Cas9-HF1	20.9507	Exogenous	CTTAGGCCTGCAGAGGCCGCCGGGAGGCTG	GTTTCAGAGCTATGCTGGAAACAGCATAGCAAGTTGAAATAAGGCTAGTCCGTTATCAACTTGAAAAAGTGGCACCGAGTCGGTGCTTTTTT	GGCCTGCAGAGGCCGCCGGG	(((((....)))))(((...(((((((.(((((((((....)))))))))...)))))))..))).............((((....))))(((((((...))))))).....	-47.7	-9.7
Kim2020-NB-lenti293T	CAGAAGCTAAGGCTAAGGT	Human	hg38	Lenti	Lenti	Lenti	Cas9-HF1	51.6545	Exogenous	CTGGGCAGAAGCTAAGGCTAAGGTGGGGGG	GTTTCAGAGCTATGCTGGAAACAGCATAGCAAGTTGAAATAAGGCTAGTCCGTTATCAACTTGAAAAAGTGGCACCGAGTCGGTGCTTTTTT	GCAGAAGCTAAGGCTAAGGT	..((((((...((((..((((((.(...(((((((((....)))))))))(((((((.....((.....))....)))))))......).)))))).))))...))))))..	-39.3	-1.4
Kim2020-NB-lenti293T	TGAGCTTGGTCCAATTTTA	Human	hg38	Lenti	Lenti	Lenti	Cas9-HF1	0.753258	Exogenous	AGTCATGAGCTTGGTCCAATTTTATGGAAG	GTTTCAGAGCTATGCTGGAAACAGCATAGCAAGTTGAAATAAGGCTAGTCCGTTATCAACTTGAAAAAGTGGCACCGAGTCGGTGCTTTTTT	GTGAGCTTGGTCCAATTTTA	.(((...(((.(...(((((.((((((.(((((((((....)))))))))...)))))))))))...).)))...)))((((....))))(((((((...))))))).....	-36.4	0
Kim2020-NB-lenti293T	AATTGAAATGACTATATGT	Human	hg38	Lenti	Lenti	Lenti	Cas9-HF1	15.5711	Exogenous	AAAATAATTGAAATGACTATATGTTGGAAT	GTTTCAGAGCTATGCTGGAAACAGCATAGCAAGTTGAAATAAGGCTAGTCCGTTATCAACTTGAAAAAGTGGCACCGAGTCGGTGCTTTTTT	GAATTGAAATGACTATATGT	....(((((((((((....((((((((.(((((((((....)))))))))...))))))))....)))).)))).)))((((....))))(((((((...))))))).....	-39.7	0
Kim2020-NB-lenti293T	TATGAGATACACTTAACAA	Human	hg38	Lenti	Lenti	Lenti	Cas9-HF1	51.9203	Exogenous	GAGTGTATGAGATACACTTAACAAAGGTTT	GTTTCAGAGCTATGCTGGAAACAGCATAGCAAGTTGAAATAAGGCTAGTCCGTTATCAACTTGAAAAAGTGGCACCGAGTCGGTGCTTTTTT	GTATGAGATACACTTAACAA	...((((((...........))))))..(((((((((....)))))))))(((((((.....((.....))....)))))))...((((.(((((((...))))))).))))	-35	-0.8
Kim2020-NB-lenti293T	CAGGGTATGGTTGGAAACA	Human	hg38	Lenti	Lenti	Lenti	Cas9-HF1	56.4155	Exogenous	AGAAGCAGGGTATGGTTGGAAACAAGGCTC	GTTTCAGAGCTATGCTGGAAACAGCATAGCAAGTTGAAATAAGGCTAGTCCGTTATCAACTTGAAAAAGTGGCACCGAGTCGGTGCTTTTTT	GCAGGGTATGGTTGGAAACA	....(((((((((((.....(((((((.(((((((((....)))))))))...)))))))....)))).))).)))).((((....))))(((((((...))))))).....	-39	0
Kim2020-NB-lenti293T	GATGCTGAGATGCTGGGTG	Human	hg38	Lenti	Lenti	Lenti	Cas9-HF1	31.6406	Exogenous	AGAGAGATGCTGAGATGCTGGGTGAGGTCA	GTTTCAGAGCTATGCTGGAAACAGCATAGCAAGTTGAAATAAGGCTAGTCCGTTATCAACTTGAAAAAGTGGCACCGAGTCGGTGCTTTTTT	GGATGCTGAGATGCTGGGTG	.....(((((((........))))))).(((((((((....)))))))))(((((((.....((.....))....)))))))...((((.(((((((...))))))).))))	-39.8	-2.3
Kim2020-NB-lenti293T	AATATTAGCCCTATGAGCC	Human	hg38	Lenti	Lenti	Lenti	Cas9-HF1	32.6987	Exogenous	TACCAAATATTAGCCCTATGAGCCAGGGAG	GTTTCAGAGCTATGCTGGAAACAGCATAGCAAGTTGAAATAAGGCTAGTCCGTTATCAACTTGAAAAAGTGGCACCGAGTCGGTGCTTTTTT	GAATATTAGCCCTATGAGCC	......((((......(((((((((((.(((((((((....)))))))))...)))))))..)))).....))))...((((....))))(((((((...))))))).....	-38.7	0
Kim2020-NB-lenti293T	AAAATGATACCTAAAAAGG	Human	hg38	Lenti	Lenti	Lenti	Cas9-HF1	0.111776	Exogenous	ACTCTAAAATGATACCTAAAAAGGTGGGGG	GTTTCAGAGCTATGCTGGAAACAGCATAGCAAGTTGAAATAAGGCTAGTCCGTTATCAACTTGAAAAAGTGGCACCGAGTCGGTGCTTTTTT	GAAAATGATACCTAAAAAGG	.....(((.((((.....)))).)))..(((((((((....)))))))))(((((((.....((.....))....)))))))...((((.(((((((...))))))).))))	-38.7	-0.8
Kim2020-NB-lenti293T	CTGAAACTTTGAGCACACT	Human	hg38	Lenti	Lenti	Lenti	Cas9-HF1	35.7378	Exogenous	AGAGACTGAAACTTTGAGCACACTAGGGAG	GTTTCAGAGCTATGCTGGAAACAGCATAGCAAGTTGAAATAAGGCTAGTCCGTTATCAACTTGAAAAAGTGGCACCGAGTCGGTGCTTTTTT	GCTGAAACTTTGAGCACACT	.(((((((..((....))..))))))).(((((((((....)))))))))(((((((.....((.....))....)))))))...((((.(((((((...))))))).))))	-41.5	-2.9
Kim2020-NB-lenti293T	GCCAACTGGTTCTTTTAAA	Human	hg38	Lenti	Lenti	Lenti	Cas9-HF1	10.0461	Exogenous	GCGGGGCCAACTGGTTCTTTTAAAAGGACA	GTTTCAGAGCTATGCTGGAAACAGCATAGCAAGTTGAAATAAGGCTAGTCCGTTATCAACTTGAAAAAGTGGCACCGAGTCGGTGCTTTTTT	GGCCAACTGGTTCTTTTAAA	(((..((((((.(((.....(((((((.(((((((((....)))))))))...))))))))))))))))..)))....((((....))))(((((((...))))))).....	-38.6	-1.9
Kim2020-NB-lenti293T	TTTTAGAAAAGAGTCCCTT	Human	hg38	Lenti	Lenti	Lenti	Cas9-HF1	0.455235	Exogenous	CTTCTTTTTAGAAAAGAGTCCCTTTGGCAA	GTTTCAGAGCTATGCTGGAAACAGCATAGCAAGTTGAAATAAGGCTAGTCCGTTATCAACTTGAAAAAGTGGCACCGAGTCGGTGCTTTTTT	GTTTTAGAAAAGAGTCCCTT	...........((.(.(((((((((((.(((((((((....)))))))))...)))))))))))..).))........((((....))))(((((((...))))))).....	-40	0
Kim2020-NB-lenti293T	TAAAAGCCTTTGTTTGTTC	Human	hg38	Lenti	Lenti	Lenti	Cas9-HF1	0	Exogenous	AAAGCTAAAAGCCTTTGTTTGTTCTGGTCT	GTTTCAGAGCTATGCTGGAAACAGCATAGCAAGTTGAAATAAGGCTAGTCCGTTATCAACTTGAAAAAGTGGCACCGAGTCGGTGCTTTTTT	GTAAAAGCCTTTGTTTGTTC	.....((((((.........(((((((.(((((((((....)))))))))...)))))))))))))............((((....))))(((((((...))))))).....	-38.1	0
Kim2020-NB-lenti293T	GCACCCTCCCCCATGGGCC	Human	hg38	Lenti	Lenti	Lenti	Cas9-HF1	19.735	Exogenous	CTGGTGCACCCTCCCCCATGGGCCAGGCCC	GTTTCAGAGCTATGCTGGAAACAGCATAGCAAGTTGAAATAAGGCTAGTCCGTTATCAACTTGAAAAAGTGGCACCGAGTCGGTGCTTTTTT	GGCACCCTCCCCCATGGGCC	(((.((.........)))))........(((((((((....)))))))))(((((((.....((.....))....)))))))...((((.(((((((...))))))).))))	-38.6	-4.3
Kim2020-NB-lenti293T	TTTTTAATACCGGGCCATT	Human	hg38	Lenti	Lenti	Lenti	Cas9-HF1	21.5837	Exogenous	ACTAATTTTTAATACCGGGCCATTAGGTAC	GTTTCAGAGCTATGCTGGAAACAGCATAGCAAGTTGAAATAAGGCTAGTCCGTTATCAACTTGAAAAAGTGGCACCGAGTCGGTGCTTTTTT	GTTTTTAATACCGGGCCATT	(((..((((((..((((.(((((((((.(((((((((....)))))))))...))))))))))))).))..))))..))).....((((.(((((((...))))))).))))	-42.2	0
Kim2020-NB-lenti293T	ATTGGCTTGTTTGTAAGGA	Human	hg38	Lenti	Lenti	Lenti	Cas9-HF1	0.248602	Exogenous	GTCCCATTGGCTTGTTTGTAAGGAAGGCCA	GTTTCAGAGCTATGCTGGAAACAGCATAGCAAGTTGAAATAAGGCTAGTCCGTTATCAACTTGAAAAAGTGGCACCGAGTCGGTGCTTTTTT	GATTGGCTTGTTTGTAAGGA	(((((((((...........(((((((.(((((((((....)))))))))...))))))).)))))))))........((((....))))(((((((...))))))).....	-38.9	0
Kim2020-NB-lenti293T	TATAAGATTGTCTCAAGAC	Human	hg38	Lenti	Lenti	Lenti	Cas9-HF1	0	Exogenous	TGTATTATAAGATTGTCTCAAGACTGGGTT	GTTTCAGAGCTATGCTGGAAACAGCATAGCAAGTTGAAATAAGGCTAGTCCGTTATCAACTTGAAAAAGTGGCACCGAGTCGGTGCTTTTTT	GTATAAGATTGTCTCAAGAC	......((.((((....))))..))...(((((((((....)))))))))(((((((.....((.....))....)))))))...((((.(((((((...))))))).))))	-35.3	0
Kim2020-NB-lenti293T	CAAAAAGCCACGGCGGCGG	Human	hg38	Lenti	Lenti	Lenti	Cas9-HF1	20.7462	Exogenous	TCGAGCAAAAAGCCACGGCGGCGGGGGTGA	GTTTCAGAGCTATGCTGGAAACAGCATAGCAAGTTGAAATAAGGCTAGTCCGTTATCAACTTGAAAAAGTGGCACCGAGTCGGTGCTTTTTT	GCAAAAAGCCACGGCGGCGG	..........((((((((..(((((((.(((((((((....)))))))))...)))))))...))).).)))).....((((....))))(((((((...))))))).....	-40.2	-3.9
Kim2020-NB-lenti293T	GCTGGACTTGTCACTTTGT	Human	hg38	Lenti	Lenti	Lenti	Cas9-HF1	48.8801	Exogenous	TCTGAGCTGGACTTGTCACTTTGTGGGCAA	GTTTCAGAGCTATGCTGGAAACAGCATAGCAAGTTGAAATAAGGCTAGTCCGTTATCAACTTGAAAAAGTGGCACCGAGTCGGTGCTTTTTT	GGCTGGACTTGTCACTTTGT	(((.(((((.(((......((((((((.(((((((((....)))))))))...)))))))).))).))))))))....((((....))))(((((((...))))))).....	-41.4	-1.8
Kim2020-NB-lenti293T	GCCATCGAGCTTAATTGTT	Human	hg38	Lenti	Lenti	Lenti	Cas9-HF1	2.59906	Exogenous	TGGTAGCCATCGAGCTTAATTGTTTGGGTT	GTTTCAGAGCTATGCTGGAAACAGCATAGCAAGTTGAAATAAGGCTAGTCCGTTATCAACTTGAAAAAGTGGCACCGAGTCGGTGCTTTTTT	GGCCATCGAGCTTAATTGTT	((((..(((......)))(((((((((.(((((((((....)))))))))...)))))))))))))............((((....))))(((((((...))))))).....	-36.9	-0.7
Kim2020-NB-lenti293T	AGAAAGGAAGCGAGAAGTC	Human	hg38	Lenti	Lenti	Lenti	Cas9-HF1	-0.232272	Exogenous	CCAGCAGAAAGGAAGCGAGAAGTCTGGGCT	GTTTCAGAGCTATGCTGGAAACAGCATAGCAAGTTGAAATAAGGCTAGTCCGTTATCAACTTGAAAAAGTGGCACCGAGTCGGTGCTTTTTT	GAGAAAGGAAGCGAGAAGTC	.......(((((((....)))))))...(((((((((....)))))))))(((((((.....((.....))....)))))))...((((.(((((((...))))))).))))	-41.1	0
Kim2020-NB-lenti293T	GGCACTGGGTAGACAGTGT	Human	hg38	Lenti	Lenti	Lenti	Cas9-HF1	39.1069	Exogenous	TTGGGGGCACTGGGTAGACAGTGTAGGGGC	GTTTCAGAGCTATGCTGGAAACAGCATAGCAAGTTGAAATAAGGCTAGTCCGTTATCAACTTGAAAAAGTGGCACCGAGTCGGTGCTTTTTT	GGGCACTGGGTAGACAGTGT	..((((((......))))))........(((((((((....)))))))))(((((((.....((.....))....)))))))...((((.(((((((...))))))).))))	-41.4	-8
Kim2020-NB-lenti293T	CAGAAATGGGAAAATTAGC	Human	hg38	Lenti	Lenti	Lenti	Cas9-HF1	34.1212	Exogenous	CTGCACAGAAATGGGAAAATTAGCTGGAGA	GTTTCAGAGCTATGCTGGAAACAGCATAGCAAGTTGAAATAAGGCTAGTCCGTTATCAACTTGAAAAAGTGGCACCGAGTCGGTGCTTTTTT	GCAGAAATGGGAAAATTAGC	...(((((((....(((((((((((((.(((((((((....)))))))))...)))))))...))))))))))).)).((((....))))(((((((...))))))).....	-40.6	0
Kim2020-NB-lenti293T	TTCTTTTCATCATCATCCT	Human	hg38	Lenti	Lenti	Lenti	Cas9-HF1	-0.19305	Exogenous	CTAACTTCTTTTCATCATCATCCTGGGACA	GTTTCAGAGCTATGCTGGAAACAGCATAGCAAGTTGAAATAAGGCTAGTCCGTTATCAACTTGAAAAAGTGGCACCGAGTCGGTGCTTTTTT	GTTCTTTTCATCATCATCCT	.................((((((((((.(((((((((....)))))))))...))))))).)))..............((((....))))(((((((...))))))).....	-34.7	0
Kim2020-NB-lenti293T	AAGGGAAATGTGTGTGCTA	Human	hg38	Lenti	Lenti	Lenti	Cas9-HF1	32.4072	Exogenous	AAAAGAAGGGAAATGTGTGTGCTAAGGCCA	GTTTCAGAGCTATGCTGGAAACAGCATAGCAAGTTGAAATAAGGCTAGTCCGTTATCAACTTGAAAAAGTGGCACCGAGTCGGTGCTTTTTT	GAAGGGAAATGTGTGTGCTA	.((.(((...((.....((.(((((((.(((((((((....)))))))))...))))))).))))...))).))....((((....))))(((((((...))))))).....	-37.1	0
Kim2020-NB-lenti293T	GAACCATCCAAAATAACCC	Human	hg38	Lenti	Lenti	Lenti	Cas9-HF1	42.3378	Exogenous	TCTTAGAACCATCCAAAATAACCCAGGCCT	GTTTCAGAGCTATGCTGGAAACAGCATAGCAAGTTGAAATAAGGCTAGTCCGTTATCAACTTGAAAAAGTGGCACCGAGTCGGTGCTTTTTT	GGAACCATCCAAAATAACCC	(((....))).......((.(((((((.(((((((((....)))))))))...)))))))..))..............((((....))))(((((((...))))))).....	-35.1	-2.1
Kim2020-NB-lenti293T	AGCCAACCTTCTCTTTGTT	Human	hg38	Lenti	Lenti	Lenti	Cas9-HF1	3.00659	Exogenous	GGTGTAGCCAACCTTCTCTTTGTTTGGTTT	GTTTCAGAGCTATGCTGGAAACAGCATAGCAAGTTGAAATAAGGCTAGTCCGTTATCAACTTGAAAAAGTGGCACCGAGTCGGTGCTTTTTT	GAGCCAACCTTCTCTTTGTT	.((((.............(((((((((.(((((((((....)))))))))...)))))))))))))............((((....))))(((((((...))))))).....	-37.2	-0.7
Kim2020-NB-lenti293T	CAGACACATAGCTATTATT	Human	hg38	Lenti	Lenti	Lenti	Cas9-HF1	53.298	Exogenous	ATAGTCAGACACATAGCTATTATTGGGTCA	GTTTCAGAGCTATGCTGGAAACAGCATAGCAAGTTGAAATAAGGCTAGTCCGTTATCAACTTGAAAAAGTGGCACCGAGTCGGTGCTTTTTT	GCAGACACATAGCTATTATT	((.(((...(((((....(((((((((.(((((((((....)))))))))...))))))))))))))))).)).....((((....))))(((((((...))))))).....	-40.3	0
Kim2020-NB-lenti293T	TCACAACTAAGCAAACAAC	Human	hg38	Lenti	Lenti	Lenti	Cas9-HF1	50.3784	Exogenous	GTGGGTCACAACTAAGCAAACAACAGGTTT	GTTTCAGAGCTATGCTGGAAACAGCATAGCAAGTTGAAATAAGGCTAGTCCGTTATCAACTTGAAAAAGTGGCACCGAGTCGGTGCTTTTTT	GTCACAACTAAGCAAACAAC	......((((.((.......(((((((.(((((((((....)))))))))...)))))))...)))))).........((((....))))(((((((...))))))).....	-34.3	0
Kim2020-NB-lenti293T	CTGGCTCCCGGGGGGTCCT	Human	hg38	Lenti	Lenti	Lenti	Cas9-HF1	25.2226	Exogenous	TGGACCTGGCTCCCGGGGGGTCCTCGGATA	GTTTCAGAGCTATGCTGGAAACAGCATAGCAAGTTGAAATAAGGCTAGTCCGTTATCAACTTGAAAAAGTGGCACCGAGTCGGTGCTTTTTT	GCTGGCTCCCGGGGGGTCCT	.........((((.((((.((((((((.(((((((((....)))))))))...)))))))).))))..))))......((((....))))(((((((...))))))).....	-43.1	-6.3
Kim2020-NB-lenti293T	GCCAGCATTATCTGAGAGA	Human	hg38	Lenti	Lenti	Lenti	Cas9-HF1	47.2031	Exogenous	AACAGGCCAGCATTATCTGAGAGATGGGAG	GTTTCAGAGCTATGCTGGAAACAGCATAGCAAGTTGAAATAAGGCTAGTCCGTTATCAACTTGAAAAAGTGGCACCGAGTCGGTGCTTTTTT	GGCCAGCATTATCTGAGAGA	...........(((((((...)))))))(((((((((....)))))))))(((((((.....((.....))....)))))))...((((.(((((((...))))))).))))	-38.3	-0.8
Kim2020-NB-lenti293T	CTGCTCCTTTATACCCAGA	Human	hg38	Lenti	Lenti	Lenti	Cas9-HF1	35.3334	Exogenous	CACTTCTGCTCCTTTATACCCAGATGGTAG	GTTTCAGAGCTATGCTGGAAACAGCATAGCAAGTTGAAATAAGGCTAGTCCGTTATCAACTTGAAAAAGTGGCACCGAGTCGGTGCTTTTTT	GCTGCTCCTTTATACCCAGA	.(((...((((......))))...))).(((((((((....)))))))))(((((((.....((.....))....)))))))...((((.(((((((...))))))).))))	-35.4	0
Kim2020-NB-lenti293T	CTTTTGTCACTCAATTGCT	Human	hg38	Lenti	Lenti	Lenti	Cas9-HF1	19.2204	Exogenous	AAAAGCTTTTGTCACTCAATTGCTTGGATA	GTTTCAGAGCTATGCTGGAAACAGCATAGCAAGTTGAAATAAGGCTAGTCCGTTATCAACTTGAAAAAGTGGCACCGAGTCGGTGCTTTTTT	GCTTTTGTCACTCAATTGCT	((..(((.....)))..))((((((((.(((((((((....)))))))))...)))))))).................((((....))))(((((((...))))))).....	-36.5	-3.4
Kim2020-NB-lenti293T	TCCTTCTCCCAGGCTAGTC	Human	hg38	Lenti	Lenti	Lenti	Cas9-HF1	0.724135	Exogenous	TCGGCTCCTTCTCCCAGGCTAGTCTGGGAC	GTTTCAGAGCTATGCTGGAAACAGCATAGCAAGTTGAAATAAGGCTAGTCCGTTATCAACTTGAAAAAGTGGCACCGAGTCGGTGCTTTTTT	GTCCTTCTCCCAGGCTAGTC	............(((((((((((((((.(((((((((....)))))))))...)))))))..))))))))........((((....))))(((((((...))))))).....	-42.8	-0.9
Kim2020-NB-lenti293T	GTCAAATCTTGACTCCGCT	Human	hg38	Lenti	Lenti	Lenti	Cas9-HF1	0.789968	Exogenous	GTCTGGTCAAATCTTGACTCCGCTTGGCCA	GTTTCAGAGCTATGCTGGAAACAGCATAGCAAGTTGAAATAAGGCTAGTCCGTTATCAACTTGAAAAAGTGGCACCGAGTCGGTGCTTTTTT	GGTCAAATCTTGACTCCGCT	((((((...)))))).((((.(((((..(((((((((....))))))))).((((((.....((.....))....))))))))))).))))((((((...))))))......	-39.5	-3.4
Kim2020-NB-lenti293T	CATTTTTTGCCCTGGTTTA	Human	hg38	Lenti	Lenti	Lenti	Cas9-HF1	2.64683	Exogenous	ACCTACATTTTTTGCCCTGGTTTATGGTGA	GTTTCAGAGCTATGCTGGAAACAGCATAGCAAGTTGAAATAAGGCTAGTCCGTTATCAACTTGAAAAAGTGGCACCGAGTCGGTGCTTTTTT	GCATTTTTTGCCCTGGTTTA	(((.....))).(((((((.(((((((.(((((((((....)))))))))...))))))).)))))))..........((((....))))(((((((...))))))).....	-41.3	-1.8
Kim2020-NB-lenti293T	TTGCTTCTACTTGTTTAAT	Human	hg38	Lenti	Lenti	Lenti	Cas9-HF1	-0.244363	Exogenous	GTACTTTGCTTCTACTTGTTTAATTGGATA	GTTTCAGAGCTATGCTGGAAACAGCATAGCAAGTTGAAATAAGGCTAGTCCGTTATCAACTTGAAAAAGTGGCACCGAGTCGGTGCTTTTTT	GTTGCTTCTACTTGTTTAAT	((((.....(((.((((..((((((((.(((((((((....)))))))))...)))))))))))).))).......)))).....((((.(((((((...))))))).))))	-36.2	0
Kim2020-NB-lenti293T	TACGTTAGATTCAAAATGA	Human	hg38	Lenti	Lenti	Lenti	Cas9-HF1	0.945691	Exogenous	TTCATTACGTTAGATTCAAAATGAAGGTCT	GTTTCAGAGCTATGCTGGAAACAGCATAGCAAGTTGAAATAAGGCTAGTCCGTTATCAACTTGAAAAAGTGGCACCGAGTCGGTGCTTTTTT	GTACGTTAGATTCAAAATGA	.......(((((((...)))))))....(((((((((....)))))))))(((((((.....((.....))....)))))))...((((.(((((((...))))))).))))	-35.5	0
Kim2020-NB-lenti293T	CCAAGAAATTCATGCTAGT	Human	hg38	Lenti	Lenti	Lenti	Cas9-HF1	2.10046	Exogenous	AACTGCCAAGAAATTCATGCTAGTTGGAAA	GTTTCAGAGCTATGCTGGAAACAGCATAGCAAGTTGAAATAAGGCTAGTCCGTTATCAACTTGAAAAAGTGGCACCGAGTCGGTGCTTTTTT	GCCAAGAAATTCATGCTAGT	..((((........(((((((((((((.(((((((((....)))))))))...)))))))...))))))..........))))..((((.(((((((...))))))).))))	-38.4	0
Kim2020-NB-lenti293T	CATCAACTGGCAGAGGCAG	Human	hg38	Lenti	Lenti	Lenti	Cas9-HF1	21.8388	Exogenous	TAGCACATCAACTGGCAGAGGCAGAGGCAG	GTTTCAGAGCTATGCTGGAAACAGCATAGCAAGTTGAAATAAGGCTAGTCCGTTATCAACTTGAAAAAGTGGCACCGAGTCGGTGCTTTTTT	GCATCAACTGGCAGAGGCAG	.....(((.(((..((.(..(((((((.(((((((((....)))))))))...)))))))..).)).))).)))....((((....))))(((((((...))))))).....	-38.7	-2.3
Kim2020-NB-lenti293T	TTTACACTGCAAATAAGTA	Human	hg38	Lenti	Lenti	Lenti	Cas9-HF1	-0.271418	Exogenous	CAGATTTTACACTGCAAATAAGTAAGGCTC	GTTTCAGAGCTATGCTGGAAACAGCATAGCAAGTTGAAATAAGGCTAGTCCGTTATCAACTTGAAAAAGTGGCACCGAGTCGGTGCTTTTTT	GTTTACACTGCAAATAAGTA	......(((((......)))))......(((((((((....)))))))))(((((((.....((.....))....)))))))...((((.(((((((...))))))).))))	-37	-0.1
Kim2020-NB-lenti293T	TAAAAATTATTTCTGCTCC	Human	hg38	Lenti	Lenti	Lenti	Cas9-HF1	0.325412	Exogenous	ATACATAAAAATTATTTCTGCTCCAGGTTC	GTTTCAGAGCTATGCTGGAAACAGCATAGCAAGTTGAAATAAGGCTAGTCCGTTATCAACTTGAAAAAGTGGCACCGAGTCGGTGCTTTTTT	GTAAAAATTATTTCTGCTCC	...............(((..(((((((.(((((((((....)))))))))...)))))))..))).............((((....))))(((((((...))))))).....	-35.5	0
Kim2020-NB-lenti293T	CACTGCACAAGAGAAAGGT	Human	hg38	Lenti	Lenti	Lenti	Cas9-HF1	0.255754	Exogenous	AGTCCCACTGCACAAGAGAAAGGTAGGGCT	GTTTCAGAGCTATGCTGGAAACAGCATAGCAAGTTGAAATAAGGCTAGTCCGTTATCAACTTGAAAAAGTGGCACCGAGTCGGTGCTTTTTT	GCACTGCACAAGAGAAAGGT	.....((((..((....((((((.(...(((((((((....)))))))))(((((((.....((.....))....)))))))......).))))))...)).))))......	-35.9	0
Kim2020-NB-lenti293T	TGGAACCATGGTTCTGGAA	Human	hg38	Lenti	Lenti	Lenti	Cas9-HF1	0.0714697	Exogenous	GTTTCTGGAACCATGGTTCTGGAAAGGGCA	GTTTCAGAGCTATGCTGGAAACAGCATAGCAAGTTGAAATAAGGCTAGTCCGTTATCAACTTGAAAAAGTGGCACCGAGTCGGTGCTTTTTT	GTGGAACCATGGTTCTGGAA	........((((..((((..(((((((.(((((((((....)))))))))...)))))))....)))).)))).....((((....))))(((((((...))))))).....	-38.4	-3.3
Kim2020-NB-lenti293T	AGATCGTGTTAATTGCTTC	Human	hg38	Lenti	Lenti	Lenti	Cas9-HF1	0.654487	Exogenous	TCCCTAGATCGTGTTAATTGCTTCTGGGTA	GTTTCAGAGCTATGCTGGAAACAGCATAGCAAGTTGAAATAAGGCTAGTCCGTTATCAACTTGAAAAAGTGGCACCGAGTCGGTGCTTTTTT	GAGATCGTGTTAATTGCTTC	((...((.(......((((.(((((((.(((((((((....)))))))))...))))))).))))....)))...)).((((....))))(((((((...))))))).....	-38.2	0
Kim2020-NB-lenti293T	GCAGAGCTTTTGACTAGTG	Human	hg38	Lenti	Lenti	Lenti	Cas9-HF1	0.158479	Exogenous	GTCTTGCAGAGCTTTTGACTAGTGGGGGCC	GTTTCAGAGCTATGCTGGAAACAGCATAGCAAGTTGAAATAAGGCTAGTCCGTTATCAACTTGAAAAAGTGGCACCGAGTCGGTGCTTTTTT	GGCAGAGCTTTTGACTAGTG	....((......(((((((.(((((((.(((((((((....)))))))))...)))))))...))))))).....)).((((....))))(((((((...))))))).....	-41.5	0
Kim2020-NB-lenti293T	CTGACAGAAACAGAGAGAT	Human	hg38	Lenti	Lenti	Lenti	Cas9-HF1	51.3034	Exogenous	TACAACTGACAGAAACAGAGAGATGGGTAG	GTTTCAGAGCTATGCTGGAAACAGCATAGCAAGTTGAAATAAGGCTAGTCCGTTATCAACTTGAAAAAGTGGCACCGAGTCGGTGCTTTTTT	GCTGACAGAAACAGAGAGAT	.......((((((......))))))...(((((((((....)))))))))(((((((.....((.....))....)))))))...((((.(((((((...))))))).))))	-38.8	-0.6
Kim2020-NB-lenti293T	GTACTTTCTTCTATGTGCC	Human	hg38	Lenti	Lenti	Lenti	Cas9-HF1	-0.0346499	Exogenous	AAAATGTACTTTCTTCTATGTGCCAGGAAG	GTTTCAGAGCTATGCTGGAAACAGCATAGCAAGTTGAAATAAGGCTAGTCCGTTATCAACTTGAAAAAGTGGCACCGAGTCGGTGCTTTTTT	GGTACTTTCTTCTATGTGCC	(((((..........)))))........(((((((((....)))))))))(((((((.....((.....))....)))))))...((((.(((((((...))))))).))))	-39.3	-4.6
Kim2020-NB-lenti293T	AAACTATCATTTCTACAAA	Human	hg38	Lenti	Lenti	Lenti	Cas9-HF1	3.31565	Exogenous	AAAAGAAACTATCATTTCTACAAATGGCAA	GTTTCAGAGCTATGCTGGAAACAGCATAGCAAGTTGAAATAAGGCTAGTCCGTTATCAACTTGAAAAAGTGGCACCGAGTCGGTGCTTTTTT	GAAACTATCATTTCTACAAA	((((((.............))))))...(((((((((....)))))))))(((((((.....((.....))....)))))))...((((.(((((((...))))))).))))	-36.9	-0.1
Kim2020-NB-lenti293T	TTCCCCTGAATTGGGGGTT	Human	hg38	Lenti	Lenti	Lenti	Cas9-HF1	24.9777	Exogenous	GGTGATTCCCCTGAATTGGGGGTTTGGATG	GTTTCAGAGCTATGCTGGAAACAGCATAGCAAGTTGAAATAAGGCTAGTCCGTTATCAACTTGAAAAAGTGGCACCGAGTCGGTGCTTTTTT	GTTCCCCTGAATTGGGGGTT	..(((((......)))))(((((((((.(((((((((....)))))))))...)))))))))................((((....))))(((((((...))))))).....	-42	-8.2
Kim2020-NB-lenti293T	GCCATATACTATTACCTTT	Human	hg38	Lenti	Lenti	Lenti	Cas9-HF1	2.1026	Exogenous	CATGTGCCATATACTATTACCTTTAGGACA	GTTTCAGAGCTATGCTGGAAACAGCATAGCAAGTTGAAATAAGGCTAGTCCGTTATCAACTTGAAAAAGTGGCACCGAGTCGGTGCTTTTTT	GGCCATATACTATTACCTTT	...........((((.(((((((((((.(((((((((....)))))))))...))))))))))).)))).........((((....))))(((((((...))))))).....	-38.3	0
Kim2020-NB-lenti293T	TTGACTGTGTTTAAAAATG	Human	hg38	Lenti	Lenti	Lenti	Cas9-HF1	-1.15541	Exogenous	CAAATTTGACTGTGTTTAAAAATGTGGATG	GTTTCAGAGCTATGCTGGAAACAGCATAGCAAGTTGAAATAAGGCTAGTCCGTTATCAACTTGAAAAAGTGGCACCGAGTCGGTGCTTTTTT	GTTGACTGTGTTTAAAAATG	...((((((.((........(((((((.(((((((((....)))))))))...))))))))).)).))))........((((....))))(((((((...))))))).....	-35.8	0
Kim2020-NB-lenti293T	ATGAGAAATTGAAGAAACA	Human	hg38	Lenti	Lenti	Lenti	Cas9-HF1	38.4741	Exogenous	AGGAAATGAGAAATTGAAGAAACAAGGGCC	GTTTCAGAGCTATGCTGGAAACAGCATAGCAAGTTGAAATAAGGCTAGTCCGTTATCAACTTGAAAAAGTGGCACCGAGTCGGTGCTTTTTT	GATGAGAAATTGAAGAAACA	.....(((((((......)))))))...(((((((((....)))))))))(((((((.....((.....))....)))))))...((((.(((((((...))))))).))))	-38.5	0
Kim2020-NB-lenti293T	TTTAACTTTGTTGAAAGGC	Human	hg38	Lenti	Lenti	Lenti	Cas9-HF1	0.000142454	Exogenous	TTTTGTTTAACTTTGTTGAAAGGCTGGTCC	GTTTCAGAGCTATGCTGGAAACAGCATAGCAAGTTGAAATAAGGCTAGTCCGTTATCAACTTGAAAAAGTGGCACCGAGTCGGTGCTTTTTT	GTTTAACTTTGTTGAAAGGC	.....(((((.((((((....)))))).(((((((((....)))))))))(((((((.....((.....))....)))))))...)))))(((((((...))))))).....	-36.7	-1.4
Kim2020-NB-lenti293T	GTGGGGACACGAGGAAGCA	Human	hg38	Lenti	Lenti	Lenti	Cas9-HF1	15.2397	Exogenous	AGCCTGTGGGGACACGAGGAAGCATGGAAG	GTTTCAGAGCTATGCTGGAAACAGCATAGCAAGTTGAAATAAGGCTAGTCCGTTATCAACTTGAAAAAGTGGCACCGAGTCGGTGCTTTTTT	GGTGGGGACACGAGGAAGCA	(((((((((.......(((.(((((((.(((((((((....)))))))))...)))))))...))).)))).))))).((((....))))(((((((...))))))).....	-40.4	-2.8
Kim2020-NB-lenti293T	GACCAAGGTGGTCACCGAA	Human	hg38	Lenti	Lenti	Lenti	Cas9-HF1	36.2106	Exogenous	TACCAGACCAAGGTGGTCACCGAATGGGTC	GTTTCAGAGCTATGCTGGAAACAGCATAGCAAGTTGAAATAAGGCTAGTCCGTTATCAACTTGAAAAAGTGGCACCGAGTCGGTGCTTTTTT	GGACCAAGGTGGTCACCGAA	.(((((...))))).((...(((((((.(((((((((....)))))))))...)))))))..))..............((((....))))(((((((...))))))).....	-39.3	-5.5
Kim2020-NB-lenti293T	CCTGTTGGACAGGTAAGTG	Human	hg38	Lenti	Lenti	Lenti	Cas9-HF1	0.10556	Exogenous	GGGCTCCTGTTGGACAGGTAAGTGTGGGTG	GTTTCAGAGCTATGCTGGAAACAGCATAGCAAGTTGAAATAAGGCTAGTCCGTTATCAACTTGAAAAAGTGGCACCGAGTCGGTGCTTTTTT	GCCTGTTGGACAGGTAAGTG	.......((((.(((.....(((((((.(((((((((....)))))))))...)))))))...))).)))).......((((....))))(((((((...))))))).....	-40.1	-6.5
Kim2020-NB-lenti293T	TATTTATTTGTATATCAAT	Human	hg38	Lenti	Lenti	Lenti	Cas9-HF1	-0.00746384	Exogenous	TTGTTTATTTATTTGTATATCAATGGGTTT	GTTTCAGAGCTATGCTGGAAACAGCATAGCAAGTTGAAATAAGGCTAGTCCGTTATCAACTTGAAAAAGTGGCACCGAGTCGGTGCTTTTTT	GTATTTATTTGTATATCAAT	............................(((((((((....)))))))))(((((((.....((.....))....)))))))...((((.(((((((...))))))).))))	-33	0
Kim2020-NB-lenti293T	CGGTGAAGAGAAAGTTGTT	Human	hg38	Lenti	Lenti	Lenti	Cas9-HF1	53.3898	Exogenous	GGACACGGTGAAGAGAAAGTTGTTAGGGCT	GTTTCAGAGCTATGCTGGAAACAGCATAGCAAGTTGAAATAAGGCTAGTCCGTTATCAACTTGAAAAAGTGGCACCGAGTCGGTGCTTTTTT	GCGGTGAAGAGAAAGTTGTT	..(((((.(.((.(((..(((((((((.(((((((((....)))))))))...))))))))).)))..))).))))).((((....))))(((((((...))))))).....	-39.2	0
Kim2020-NB-lenti293T	TAAGTGGGGAGACAAAGAG	Human	hg38	Lenti	Lenti	Lenti	Cas9-HF1	0	Exogenous	TGAATTAAGTGGGGAGACAAAGAGTGGTAA	GTTTCAGAGCTATGCTGGAAACAGCATAGCAAGTTGAAATAAGGCTAGTCCGTTATCAACTTGAAAAAGTGGCACCGAGTCGGTGCTTTTTT	GTAAGTGGGGAGACAAAGAG	....((((.(.(((..((..(((((((.(((((((((....)))))))))...)))))))....)).)))).))))..((((....))))(((((((...))))))).....	-37	0
Kim2020-NB-lenti293T	TTCTGTATTCATTTCTTCT	Human	hg38	Lenti	Lenti	Lenti	Cas9-HF1	3.31733	Exogenous	TCTCCTTCTGTATTCATTTCTTCTTGGTAG	GTTTCAGAGCTATGCTGGAAACAGCATAGCAAGTTGAAATAAGGCTAGTCCGTTATCAACTTGAAAAAGTGGCACCGAGTCGGTGCTTTTTT	GTTCTGTATTCATTTCTTCT	((((((.(..((.......))..)))))))(((((((....))))))).((((((((.....((.....))....))))))))..((((.(((((((...))))))).))))	-35.5	0
Kim2020-NB-lenti293T	CGTTGTTTTTCCCAGTTCA	Human	hg38	Lenti	Lenti	Lenti	Cas9-HF1	0.232221	Exogenous	TGCACCGTTGTTTTTCCCAGTTCATGGGAA	GTTTCAGAGCTATGCTGGAAACAGCATAGCAAGTTGAAATAAGGCTAGTCCGTTATCAACTTGAAAAAGTGGCACCGAGTCGGTGCTTTTTT	GCGTTGTTTTTCCCAGTTCA	..((((........((((..(((((((.(((((((((....)))))))))...)))))))..))))..........)))).....((((.(((((((...))))))).))))	-35.4	0
Kim2020-NB-lenti293T	GTGGGGTTTCTGGGCTGGG	Human	hg38	Lenti	Lenti	Lenti	Cas9-HF1	44.9602	Exogenous	GGCTAGTGGGGTTTCTGGGCTGGGCGGGGG	GTTTCAGAGCTATGCTGGAAACAGCATAGCAAGTTGAAATAAGGCTAGTCCGTTATCAACTTGAAAAAGTGGCACCGAGTCGGTGCTTTTTT	GGTGGGGTTTCTGGGCTGGG	(((((((...((((.((...(((((((.(((((((((....)))))))))...))))))).)).)))).)).))))).((((....))))(((((((...))))))).....	-42.9	-1.3
Kim2020-NB-lenti293T	AAAAAGTTAAATTACCCTC	Human	hg38	Lenti	Lenti	Lenti	Cas9-HF1	5.99447	Exogenous	AAAAAAAAAAGTTAAATTACCCTCTGGGAT	GTTTCAGAGCTATGCTGGAAACAGCATAGCAAGTTGAAATAAGGCTAGTCCGTTATCAACTTGAAAAAGTGGCACCGAGTCGGTGCTTTTTT	GAAAAAGTTAAATTACCCTC	...........((((.(((.(((((((.(((((((((....)))))))))...))))))).))).)))).........((((....))))(((((((...))))))).....	-37.4	0
Kim2020-NB-lenti293T	TTGAAAGTTAGCATACTCC	Human	hg38	Lenti	Lenti	Lenti	Cas9-HF1	4.77115	Exogenous	GAACTTTGAAAGTTAGCATACTCCTGGACA	GTTTCAGAGCTATGCTGGAAACAGCATAGCAAGTTGAAATAAGGCTAGTCCGTTATCAACTTGAAAAAGTGGCACCGAGTCGGTGCTTTTTT	GTTGAAAGTTAGCATACTCC	(((((....((((..((((((((((((.(((((((((....)))))))))...)))))))..))..)))..))))))))).....((((.(((((((...))))))).))))	-38	-1.2
Kim2020-NB-lenti293T	CCTGCCGGTGAACCAAATC	Human	hg38	Lenti	Lenti	Lenti	Cas9-HF1	0.273224	Exogenous	CTGATCCTGCCGGTGAACCAAATCAGGCTG	GTTTCAGAGCTATGCTGGAAACAGCATAGCAAGTTGAAATAAGGCTAGTCCGTTATCAACTTGAAAAAGTGGCACCGAGTCGGTGCTTTTTT	GCCTGCCGGTGAACCAAATC	(((.(((((((..(((.....(((((..(((((((((....))))))))).((((((.....((.....))....)))))))))))...)))))))).)).)))........	-37.6	-1.8
Kim2020-NB-lenti293T	TTTCCCTCAGTGTCTTTGC	Human	hg38	Lenti	Lenti	Lenti	Cas9-HF1	41.1198	Exogenous	AGCCATTTCCCTCAGTGTCTTTGCTGGTCT	GTTTCAGAGCTATGCTGGAAACAGCATAGCAAGTTGAAATAAGGCTAGTCCGTTATCAACTTGAAAAAGTGGCACCGAGTCGGTGCTTTTTT	GTTTCCCTCAGTGTCTTTGC	............(((((...(((((((.(((((((((....)))))))))...)))))))))))).............((((....))))(((((((...))))))).....	-35.6	0
Kim2020-NB-lenti293T	TCCCCACAGCCTAGAAGTT	Human	hg38	Lenti	Lenti	Lenti	Cas9-HF1	21.7287	Exogenous	TGTGTTCCCCACAGCCTAGAAGTTGGGGAG	GTTTCAGAGCTATGCTGGAAACAGCATAGCAAGTTGAAATAAGGCTAGTCCGTTATCAACTTGAAAAAGTGGCACCGAGTCGGTGCTTTTTT	GTCCCCACAGCCTAGAAGTT	......(((((((......((((((((.(((((((((....)))))))))...))))))))))))).)).........((((....))))(((((((...))))))).....	-38.7	0
Kim2020-NB-lenti293T	CTGTGGGGTGTAGATGTTC	Human	hg38	Lenti	Lenti	Lenti	Cas9-HF1	40.4501	Exogenous	TGGATCTGTGGGGTGTAGATGTTCAGGCCA	GTTTCAGAGCTATGCTGGAAACAGCATAGCAAGTTGAAATAAGGCTAGTCCGTTATCAACTTGAAAAAGTGGCACCGAGTCGGTGCTTTTTT	GCTGTGGGGTGTAGATGTTC	(((.(((((((........))))))).)))(((((((....))))))).((((((((.....((.....))....))))))))..((((.(((((((...))))))).))))	-37.8	-0.3
Kim2020-NB-lenti293T	GATGCTGACAAGGCTGTAT	Human	hg38	Lenti	Lenti	Lenti	Cas9-HF1	12.4586	Exogenous	GGTGTGATGCTGACAAGGCTGTATAGGAGG	GTTTCAGAGCTATGCTGGAAACAGCATAGCAAGTTGAAATAAGGCTAGTCCGTTATCAACTTGAAAAAGTGGCACCGAGTCGGTGCTTTTTT	GGATGCTGACAAGGCTGTAT	.(((((.(((.((.((...((((((((.(((((((((....)))))))))...)))))))))).)).))).).)))).((((....))))(((((((...))))))).....	-42.4	-1.9
Kim2020-NB-lenti293T	GAGCCCCAGCCGGGCCGCC	Human	hg38	Lenti	Lenti	Lenti	Cas9-HF1	32.4684	Exogenous	TGTCAGAGCCCCAGCCGGGCCGCCTGGCTC	GTTTCAGAGCTATGCTGGAAACAGCATAGCAAGTTGAAATAAGGCTAGTCCGTTATCAACTTGAAAAAGTGGCACCGAGTCGGTGCTTTTTT	GGAGCCCCAGCCGGGCCGCC	.((((.((.((((((((((..(((((..(((((((((....))))))))).((((((.....((.....))....)))))))))))..))))).))).)).)).))))....	-46.3	-6.6
Kim2020-NB-lenti293T	TCCTTGCAAAAGAAAAGTT	Human	hg38	Lenti	Lenti	Lenti	Cas9-HF1	2.02537	Exogenous	CACGTTCCTTGCAAAAGAAAAGTTAGGTTA	GTTTCAGAGCTATGCTGGAAACAGCATAGCAAGTTGAAATAAGGCTAGTCCGTTATCAACTTGAAAAAGTGGCACCGAGTCGGTGCTTTTTT	GTCCTTGCAAAAGAAAAGTT	............((..(((((((((((.(((((((((....)))))))))...))))))))..)))..))........((((....))))(((((((...))))))).....	-34.6	-0.4
Kim2020-NB-lenti293T	TTTGCCAAATTGTTAATGG	Human	hg38	Lenti	Lenti	Lenti	Cas9-HF1	0	Exogenous	GATTCTTTGCCAAATTGTTAATGGTGGTTA	GTTTCAGAGCTATGCTGGAAACAGCATAGCAAGTTGAAATAAGGCTAGTCCGTTATCAACTTGAAAAAGTGGCACCGAGTCGGTGCTTTTTT	GTTTGCCAAATTGTTAATGG	......(((.(((.(((((((((((((.(((((((((....)))))))))...))))))).........)))))).))).)))..((((.(((((((...))))))).))))	-38.3	0
Kim2020-NB-lenti293T	AAATGGCAACCCTGTCTGT	Human	hg38	Lenti	Lenti	Lenti	Cas9-HF1	48.7034	Exogenous	TGGAAAAATGGCAACCCTGTCTGTAGGAGG	GTTTCAGAGCTATGCTGGAAACAGCATAGCAAGTTGAAATAAGGCTAGTCCGTTATCAACTTGAAAAAGTGGCACCGAGTCGGTGCTTTTTT	GAAATGGCAACCCTGTCTGT	(((((((..((...((((.((((((((.(((((((((....)))))))))...))))))))))))..))))))).)).((((....))))(((((((...))))))).....	-40.6	-2.2
Kim2020-NB-lenti293T	AGCATTATTTGAGACAGAT	Human	hg38	Lenti	Lenti	Lenti	Cas9-HF1	0.062383	Exogenous	TGAACAGCATTATTTGAGACAGATTGGAAT	GTTTCAGAGCTATGCTGGAAACAGCATAGCAAGTTGAAATAAGGCTAGTCCGTTATCAACTTGAAAAAGTGGCACCGAGTCGGTGCTTTTTT	GAGCATTATTTGAGACAGAT	........((((((((....))))))))(((((((((....)))))))))(((((((.....((.....))....)))))))...((((.(((((((...))))))).))))	-39.7	0
Kim2020-NB-lenti293T	TCAAGCCCTGGCATCCTGG	Human	hg38	Lenti	Lenti	Lenti	Cas9-HF1	41.6608	Exogenous	TTTGTTCAAGCCCTGGCATCCTGGGGGGGA	GTTTCAGAGCTATGCTGGAAACAGCATAGCAAGTTGAAATAAGGCTAGTCCGTTATCAACTTGAAAAAGTGGCACCGAGTCGGTGCTTTTTT	GTCAAGCCCTGGCATCCTGG	...((((((.((...)).))))))....(((((((((....)))))))))(((((((.....((.....))....)))))))...((((.(((((((...))))))).))))	-41.2	-2.6
Kim2020-NB-lenti293T	TTGGAACTGGCCACATTTT	Human	hg38	Lenti	Lenti	Lenti	Cas9-HF1	23.0102	Exogenous	ACTTGTTGGAACTGGCCACATTTTGGGAGT	GTTTCAGAGCTATGCTGGAAACAGCATAGCAAGTTGAAATAAGGCTAGTCCGTTATCAACTTGAAAAAGTGGCACCGAGTCGGTGCTTTTTT	GTTGGAACTGGCCACATTTT	...(((.((((((.....(((((((((.(((((((((....)))))))))...)))))))))))))))))).......((((....))))(((((((...))))))).....	-46.5	-1.5
Kim2020-NB-lenti293T	ACTTTATCTTTCTTCCAGG	Human	hg38	Lenti	Lenti	Lenti	Cas9-HF1	6.8737	Exogenous	TGGCTACTTTATCTTTCTTCCAGGTGGCCT	GTTTCAGAGCTATGCTGGAAACAGCATAGCAAGTTGAAATAAGGCTAGTCCGTTATCAACTTGAAAAAGTGGCACCGAGTCGGTGCTTTTTT	GACTTTATCTTTCTTCCAGG	.(((((.((...................(((((((((....)))))))))(((((((.....((.....))....))))))))).)))))(((((((...))))))).....	-34.3	0
Kim2020-NB-lenti293T	TGACCAGATTTGAGCCATG	Human	hg38	Lenti	Lenti	Lenti	Cas9-HF1	20.7171	Exogenous	TGATTTGACCAGATTTGAGCCATGAGGGGT	GTTTCAGAGCTATGCTGGAAACAGCATAGCAAGTTGAAATAAGGCTAGTCCGTTATCAACTTGAAAAAGTGGCACCGAGTCGGTGCTTTTTT	GTGACCAGATTTGAGCCATG	(((((..((((..((((...(((((((.(((((((((....)))))))))...)))))))..)))))))).)))))..((((....))))(((((((...))))))).....	-41.4	0
Kim2020-NB-lenti293T	CTGGCCAGGAGGTGTTGGT	Human	hg38	Lenti	Lenti	Lenti	Cas9-HF1	54.102	Exogenous	CCTCACTGGCCAGGAGGTGTTGGTTGGTAT	GTTTCAGAGCTATGCTGGAAACAGCATAGCAAGTTGAAATAAGGCTAGTCCGTTATCAACTTGAAAAAGTGGCACCGAGTCGGTGCTTTTTT	GCTGGCCAGGAGGTGTTGGT	(((((((............((((((((.(((((((((....)))))))))...)))))))).))))))).........((((....))))(((((((...))))))).....	-40.1	-4.1
Kim2020-NB-lenti293T	GCGCCGTCCCCCCCGGGCC	Human	hg38	Lenti	Lenti	Lenti	Cas9-HF1	29.6105	Exogenous	GGCGGGCGCCGTCCCCCCCGGGCCCGGGTT	GTTTCAGAGCTATGCTGGAAACAGCATAGCAAGTTGAAATAAGGCTAGTCCGTTATCAACTTGAAAAAGTGGCACCGAGTCGGTGCTTTTTT	GGCGCCGTCCCCCCCGGGCC	(((.(((.......))))))........(((((((((....)))))))))(((((((.....((.....))....)))))))...((((.(((((((...))))))).))))	-41.6	-6.9
Kim2020-NB-lenti293T	GCTCGCACACTTTTGAAAA	Human	hg38	Lenti	Lenti	Lenti	Cas9-HF1	1.88801	Exogenous	AGACAGCTCGCACACTTTTGAAAATGGCAC	GTTTCAGAGCTATGCTGGAAACAGCATAGCAAGTTGAAATAAGGCTAGTCCGTTATCAACTTGAAAAAGTGGCACCGAGTCGGTGCTTTTTT	GGCTCGCACACTTTTGAAAA	.((((....(((((...)))))....))))(((((((....))))))).((((((((.....((.....))....))))))))..((((.(((((((...))))))).))))	-36.7	0
Kim2020-NB-lenti293T	ATTTACTGAGTATATATAT	Human	hg38	Lenti	Lenti	Lenti	Cas9-HF1	2.66745	Exogenous	TAAACATTTACTGAGTATATATATAGGTAC	GTTTCAGAGCTATGCTGGAAACAGCATAGCAAGTTGAAATAAGGCTAGTCCGTTATCAACTTGAAAAAGTGGCACCGAGTCGGTGCTTTTTT	GATTTACTGAGTATATATAT	(((..((.((.((......((((((((.(((((((((....)))))))))...))))))))....)).)).)).))).((((....))))(((((((...))))))).....	-35.8	0
Kim2020-NB-lenti293T	GCCGCGGCGGACTCGGCGG	Human	hg38	Lenti	Lenti	Lenti	Cas9-HF1	48.7276	Exogenous	ACTGGGCCGCGGCGGACTCGGCGGCGGAGG	GTTTCAGAGCTATGCTGGAAACAGCATAGCAAGTTGAAATAAGGCTAGTCCGTTATCAACTTGAAAAAGTGGCACCGAGTCGGTGCTTTTTT	GGCCGCGGCGGACTCGGCGG	......((((((((.(((..(((((((.(((((((((....)))))))))...)))))))...)))))))))))....((((....))))(((((((...))))))).....	-47.9	-7.5
Kim2020-NB-lenti293T	TGAATGTGATTCCACCACA	Human	hg38	Lenti	Lenti	Lenti	Cas9-HF1	53.0836	Exogenous	AGGAATGAATGTGATTCCACCACAAGGCTT	GTTTCAGAGCTATGCTGGAAACAGCATAGCAAGTTGAAATAAGGCTAGTCCGTTATCAACTTGAAAAAGTGGCACCGAGTCGGTGCTTTTTT	GTGAATGTGATTCCACCACA	(..((((.((((...((...(((((((.(((((((((....)))))))))...)))))))..))..))))))))..).((((....))))(((((((...))))))).....	-37.4	-3
Kim2020-NB-lenti293T	GGGGTCATCTCCTTGGCCT	Human	hg38	Lenti	Lenti	Lenti	Cas9-HF1	1.08003	Exogenous	TGCCTGGGGTCATCTCCTTGGCCTTGGGGA	GTTTCAGAGCTATGCTGGAAACAGCATAGCAAGTTGAAATAAGGCTAGTCCGTTATCAACTTGAAAAAGTGGCACCGAGTCGGTGCTTTTTT	GGGGGTCATCTCCTTGGCCT	(((((....)))))(((((((((((((.(((((((((....)))))))))...))))))).))))))...........((((....))))(((((((...))))))).....	-45.8	-7.2
Kim2020-NB-lenti293T	TATAACTCCGATACAGAAA	Human	hg38	Lenti	Lenti	Lenti	Cas9-HF1	1.76027	Exogenous	CTATTTATAACTCCGATACAGAAATGGGGC	GTTTCAGAGCTATGCTGGAAACAGCATAGCAAGTTGAAATAAGGCTAGTCCGTTATCAACTTGAAAAAGTGGCACCGAGTCGGTGCTTTTTT	GTATAACTCCGATACAGAAA	......(((.((.((.....)).)).)))((((((((....))))))))((((((((.....((.....))....))))))))..((((.(((((((...))))))).))))	-36.3	-0.8
Kim2020-NB-lenti293T	CTAAGGAGTTTTGAGTAGG	Human	hg38	Lenti	Lenti	Lenti	Cas9-HF1	1.51188	Exogenous	TTTGTCTAAGGAGTTTTGAGTAGGTGGGAA	GTTTCAGAGCTATGCTGGAAACAGCATAGCAAGTTGAAATAAGGCTAGTCCGTTATCAACTTGAAAAAGTGGCACCGAGTCGGTGCTTTTTT	GCTAAGGAGTTTTGAGTAGG	.....(((.(....(((...(((((((.(((((((((....)))))))))...)))))))...)))).))).......((((....))))(((((((...))))))).....	-37.6	0
Kim2020-NB-lenti293T	ACTAATACTGAAAGAATGC	Human	hg38	Lenti	Lenti	Lenti	Cas9-HF1	37.9898	Exogenous	AGTTGACTAATACTGAAAGAATGCTGGCTG	GTTTCAGAGCTATGCTGGAAACAGCATAGCAAGTTGAAATAAGGCTAGTCCGTTATCAACTTGAAAAAGTGGCACCGAGTCGGTGCTTTTTT	GACTAATACTGAAAGAATGC	........((((((.......)))))).(((((((((....)))))))))(((((((.....((.....))....)))))))...((((.(((((((...))))))).))))	-37.6	0
Kim2020-NB-lenti293T	CCTAGAAGCTAATCTTTAG	Human	hg38	Lenti	Lenti	Lenti	Cas9-HF1	0.0664894	Exogenous	TTCCTCCTAGAAGCTAATCTTTAGAGGGAA	GTTTCAGAGCTATGCTGGAAACAGCATAGCAAGTTGAAATAAGGCTAGTCCGTTATCAACTTGAAAAAGTGGCACCGAGTCGGTGCTTTTTT	GCCTAGAAGCTAATCTTTAG	(((((((........)))))))......(((((((((....)))))))))(((((((.....((.....))....)))))))...((((.(((((((...))))))).))))	-38.7	-0.6
Kim2020-NB-lenti293T	TTTACAAGGGAAGTAGCCT	Human	hg38	Lenti	Lenti	Lenti	Cas9-HF1	-0.278164	Exogenous	TTGTCTTTACAAGGGAAGTAGCCTTGGAAA	GTTTCAGAGCTATGCTGGAAACAGCATAGCAAGTTGAAATAAGGCTAGTCCGTTATCAACTTGAAAAAGTGGCACCGAGTCGGTGCTTTTTT	GTTTACAAGGGAAGTAGCCT	......((.(((..(((((((((((((.(((((((((....)))))))))...))))))).)))))).))).))....((((....))))(((((((...))))))).....	-46.7	-1.4
Kim2020-NB-lenti293T	GAGCTTGAATTTCAACTTC	Human	hg38	Lenti	Lenti	Lenti	Cas9-HF1	0.452637	Exogenous	TCTATGAGCTTGAATTTCAACTTCGGGCTA	GTTTCAGAGCTATGCTGGAAACAGCATAGCAAGTTGAAATAAGGCTAGTCCGTTATCAACTTGAAAAAGTGGCACCGAGTCGGTGCTTTTTT	GGAGCTTGAATTTCAACTTC	(((((((..((((((((((.........(((((((((....))))))))))))))))))).))))...))).......((((....))))(((((((...))))))).....	-41.7	-2.8
Kim2020-NB-lenti293T	GTTTGCAAATCGCCCTTTT	Human	hg38	Lenti	Lenti	Lenti	Cas9-HF1	0.239135	Exogenous	TGGCTGTTTGCAAATCGCCCTTTTTGGCGG	GTTTCAGAGCTATGCTGGAAACAGCATAGCAAGTTGAAATAAGGCTAGTCCGTTATCAACTTGAAAAAGTGGCACCGAGTCGGTGCTTTTTT	GGTTTGCAAATCGCCCTTTT	((((....))))(((...(((((((((.(((((((((....)))))))))...)))))))))))).............((((....))))(((((((...))))))).....	-38	-0.5
Kim2020-NB-lenti293T	TTTATGTTTATTTATTCCT	Human	hg38	Lenti	Lenti	Lenti	Cas9-HF1	27.069	Exogenous	AAAGATTTATGTTTATTTATTCCTTGGAAT	GTTTCAGAGCTATGCTGGAAACAGCATAGCAAGTTGAAATAAGGCTAGTCCGTTATCAACTTGAAAAAGTGGCACCGAGTCGGTGCTTTTTT	GTTTATGTTTATTTATTCCT	.................((((((((((.(((((((((....)))))))))...))))))).)))..............((((....))))(((((((...))))))).....	-34.7	0
Kim2020-NB-lenti293T	TAACTTTTGTTATAGTTTA	Human	hg38	Lenti	Lenti	Lenti	Cas9-HF1	-0.201207	Exogenous	TTCTGTAACTTTTGTTATAGTTTAAGGTAT	GTTTCAGAGCTATGCTGGAAACAGCATAGCAAGTTGAAATAAGGCTAGTCCGTTATCAACTTGAAAAAGTGGCACCGAGTCGGTGCTTTTTT	GTAACTTTTGTTATAGTTTA	(((((....)))))(((((.(((((((.(((((((((....)))))))))...))))))).)))))............((((....))))(((((((...))))))).....	-38.2	-2.5
Kim2020-NB-lenti293T	TTCAATTTCCAGAAAACAG	Human	hg38	Lenti	Lenti	Lenti	Cas9-HF1	8.15443	Exogenous	AGTTCTTCAATTTCCAGAAAACAGGGGAAA	GTTTCAGAGCTATGCTGGAAACAGCATAGCAAGTTGAAATAAGGCTAGTCCGTTATCAACTTGAAAAAGTGGCACCGAGTCGGTGCTTTTTT	GTTCAATTTCCAGAAAACAG	((((.....((........)).....))))(((((((....))))))).((((((((.....((.....))....))))))))..((((.(((((((...))))))).))))	-33.7	0
Kim2020-NB-lenti293T	AGGTGAGCATCTGACAGCC	Human	hg38	Lenti	Lenti	Lenti	Cas9-HF1	9.06631	Exogenous	CCAACAGGTGAGCATCTGACAGCCTGGAAC	GTTTCAGAGCTATGCTGGAAACAGCATAGCAAGTTGAAATAAGGCTAGTCCGTTATCAACTTGAAAAAGTGGCACCGAGTCGGTGCTTTTTT	GAGGTGAGCATCTGACAGCC	(((.(((....(.((((((((((((((.(((((((((....)))))))))...)))))))..)))).))).)...))).)))...((((.(((((((...))))))).))))	-43.5	-1.1
Kim2020-NB-lenti293T	TGGGGGTCCATGCTGGAGA	Human	hg38	Lenti	Lenti	Lenti	Cas9-HF1	28.6451	Exogenous	AGGGCTGGGGGTCCATGCTGGAGAAGGTGG	GTTTCAGAGCTATGCTGGAAACAGCATAGCAAGTTGAAATAAGGCTAGTCCGTTATCAACTTGAAAAAGTGGCACCGAGTCGGTGCTTTTTT	GTGGGGGTCCATGCTGGAGA	((((....))))(((((...(((((((.(((((((((....)))))))))...)))))))....))))).........((((....))))(((((((...))))))).....	-39.6	-2.9
Kim2020-NB-lenti293T	TATCACCCTTGGAATTAAA	Human	hg38	Lenti	Lenti	Lenti	Cas9-HF1	12.3009	Exogenous	ACTACTATCACCCTTGGAATTAAAAGGACA	GTTTCAGAGCTATGCTGGAAACAGCATAGCAAGTTGAAATAAGGCTAGTCCGTTATCAACTTGAAAAAGTGGCACCGAGTCGGTGCTTTTTT	GTATCACCCTTGGAATTAAA	.........(((((((....))))))).(((((((((....)))))))))(((((((.....((.....))....)))))))...((((.(((((((...))))))).))))	-35.9	0
Kim2020-NB-lenti293T	TCCTGCATATCTGCTTACA	Human	hg38	Lenti	Lenti	Lenti	Cas9-HF1	2.32089	Exogenous	TCACCTCCTGCATATCTGCTTACACGGTGT	GTTTCAGAGCTATGCTGGAAACAGCATAGCAAGTTGAAATAAGGCTAGTCCGTTATCAACTTGAAAAAGTGGCACCGAGTCGGTGCTTTTTT	GTCCTGCATATCTGCTTACA	...(((.....(((....)))...))).(((((((((....)))))))))(((((((.....((.....))....)))))))...((((.(((((((...))))))).))))	-35.5	-1.4
Kim2020-NB-lenti293T	GACAGTATCCGGTGCCGTC	Human	hg38	Lenti	Lenti	Lenti	Cas9-HF1	52.7319	Exogenous	CAGGAGACAGTATCCGGTGCCGTCTGGGGG	GTTTCAGAGCTATGCTGGAAACAGCATAGCAAGTTGAAATAAGGCTAGTCCGTTATCAACTTGAAAAAGTGGCACCGAGTCGGTGCTTTTTT	GGACAGTATCCGGTGCCGTC	....((((((((((((((...(((((..(((((((((....))))))))).((((((.....((.....))....)))))))))))...))))))))....)))))).....	-42	-3.1
Kim2020-NB-lenti293T	TAGGCATGCTGTGCCCAGC	Human	hg38	Lenti	Lenti	Lenti	Cas9-HF1	40.758	Exogenous	GAAAATAGGCATGCTGTGCCCAGCAGGTTT	GTTTCAGAGCTATGCTGGAAACAGCATAGCAAGTTGAAATAAGGCTAGTCCGTTATCAACTTGAAAAAGTGGCACCGAGTCGGTGCTTTTTT	GTAGGCATGCTGTGCCCAGC	......(((((((..(((((((.........)))))))..)))))))..((((((((.....((.....))....))))))))..((((.(((((((...))))))).))))	-40.8	-5.3
Kim2020-NB-lenti293T	TCTGGGAGCAGTAGAGATG	Human	hg38	Lenti	Lenti	Lenti	Cas9-HF1	31.5166	Exogenous	TTGATTCTGGGAGCAGTAGAGATGTGGTTG	GTTTCAGAGCTATGCTGGAAACAGCATAGCAAGTTGAAATAAGGCTAGTCCGTTATCAACTTGAAAAAGTGGCACCGAGTCGGTGCTTTTTT	GTCTGGGAGCAGTAGAGATG	.(((((((.((.......)).)))))))(((((((((....)))))))))(((((((.....((.....))....)))))))...((((.(((((((...))))))).))))	-41.9	-1.5
Kim2020-NB-lenti293T	ATGATATAAAAAATAGTAA	Human	hg38	Lenti	Lenti	Lenti	Cas9-HF1	24.2981	Exogenous	TCAAAATGATATAAAAAATAGTAAAGGCAG	GTTTCAGAGCTATGCTGGAAACAGCATAGCAAGTTGAAATAAGGCTAGTCCGTTATCAACTTGAAAAAGTGGCACCGAGTCGGTGCTTTTTT	GATGATATAAAAAATAGTAA	..(((((.......((((..(((((((.(((((((((....)))))))))...)))))))...))))......)))))((((....))))(((((((...))))))).....	-38	0
Kim2020-NB-lenti293T	TAGGTTATTGGCTGAGAAA	Human	hg38	Lenti	Lenti	Lenti	Cas9-HF1	48.9152	Exogenous	TGGTGTAGGTTATTGGCTGAGAAAAGGTCC	GTTTCAGAGCTATGCTGGAAACAGCATAGCAAGTTGAAATAAGGCTAGTCCGTTATCAACTTGAAAAAGTGGCACCGAGTCGGTGCTTTTTT	GTAGGTTATTGGCTGAGAAA	...((..(((((((......(((((((.(((((((((....)))))))))...)))))))..))))))))).......((((....))))(((((((...))))))).....	-38.5	-0.1
Kim2020-NB-lenti293T	TGACTTCCGAGTGTTAAGC	Human	hg38	Lenti	Lenti	Lenti	Cas9-HF1	36.7692	Exogenous	TTGAGTGACTTCCGAGTGTTAAGCTGGGTA	GTTTCAGAGCTATGCTGGAAACAGCATAGCAAGTTGAAATAAGGCTAGTCCGTTATCAACTTGAAAAAGTGGCACCGAGTCGGTGCTTTTTT	GTGACTTCCGAGTGTTAAGC	(.((((....(((.((....(((((((.(((((((((....)))))))))...))))))))).)))))))).......((((....))))(((((((...))))))).....	-36.5	-1.4
Kim2020-NB-lenti293T	CAACTCCCACAGAAGTTGC	Human	hg38	Lenti	Lenti	Lenti	Cas9-HF1	7.72834	Exogenous	TCCTACAACTCCCACAGAAGTTGCAGGCAG	GTTTCAGAGCTATGCTGGAAACAGCATAGCAAGTTGAAATAAGGCTAGTCCGTTATCAACTTGAAAAAGTGGCACCGAGTCGGTGCTTTTTT	GCAACTCCCACAGAAGTTGC	((((((........))))))........(((((((((....)))))))))(((((((.....((.....))....)))))))...((((.(((((((...))))))).))))	-40.1	-5.4
Kim2020-NB-lenti293T	GGAGCCGGGATTAGAATTC	Human	hg38	Lenti	Lenti	Lenti	Cas9-HF1	10.3129	Exogenous	CGTCTGGAGCCGGGATTAGAATTCAGGCCG	GTTTCAGAGCTATGCTGGAAACAGCATAGCAAGTTGAAATAAGGCTAGTCCGTTATCAACTTGAAAAAGTGGCACCGAGTCGGTGCTTTTTT	GGGAGCCGGGATTAGAATTC	..((....(((((((..((.(((((((.(((((((((....)))))))))...)))))))))..)))))))....)).((((....))))(((((((...))))))).....	-44.1	0
Kim2020-NB-lenti293T	ATCACTTCTTCCACCCTAA	Human	hg38	Lenti	Lenti	Lenti	Cas9-HF1	7.76788	Exogenous	TGTACATCACTTCTTCCACCCTAAAGGTAG	GTTTCAGAGCTATGCTGGAAACAGCATAGCAAGTTGAAATAAGGCTAGTCCGTTATCAACTTGAAAAAGTGGCACCGAGTCGGTGCTTTTTT	GATCACTTCTTCCACCCTAA	...(((((.(((................(((((((((....)))))))))(((((((.....((.....))....)))))))))).)))))((((((...))))))......	-35.7	0
Kim2020-NB-lenti293T	CATGTATGTTTTCTGGAAG	Human	hg38	Lenti	Lenti	Lenti	Cas9-HF1	0.926271	Exogenous	GTACACATGTATGTTTTCTGGAAGAGGAAC	GTTTCAGAGCTATGCTGGAAACAGCATAGCAAGTTGAAATAAGGCTAGTCCGTTATCAACTTGAAAAAGTGGCACCGAGTCGGTGCTTTTTT	GCATGTATGTTTTCTGGAAG	............((((((....))))))(((((((((....)))))))))(((((((.....((.....))....)))))))...((((.(((((((...))))))).))))	-37.8	0
Kim2020-NB-lenti293T	CTTTGGGTCTTCTCACTAG	Human	hg38	Lenti	Lenti	Lenti	Cas9-HF1	42.3217	Exogenous	CAGAGCTTTGGGTCTTCTCACTAGCGGAGT	GTTTCAGAGCTATGCTGGAAACAGCATAGCAAGTTGAAATAAGGCTAGTCCGTTATCAACTTGAAAAAGTGGCACCGAGTCGGTGCTTTTTT	GCTTTGGGTCTTCTCACTAG	((((((((.(((......))).))))))))(((((((....))))))).((((((((.....((.....))....))))))))..((((.(((((((...))))))).))))	-38.1	-1.9
Kim2020-NB-lenti293T	TGTGCGAGGGCTGCAGCAG	Human	hg38	Lenti	Lenti	Lenti	Cas9-HF1	24.2386	Exogenous	AGCTGTGTGCGAGGGCTGCAGCAGCGGCAT	GTTTCAGAGCTATGCTGGAAACAGCATAGCAAGTTGAAATAAGGCTAGTCCGTTATCAACTTGAAAAAGTGGCACCGAGTCGGTGCTTTTTT	GTGTGCGAGGGCTGCAGCAG	.((.....(((((..(((..(((((((.(((((((((....)))))))))...)))))))...)))))))).....))((((....))))(((((((...))))))).....	-41.9	-2.7
Kim2020-NB-lenti293T	ATACTATCCTCTTAAATCT	Human	hg38	Lenti	Lenti	Lenti	Cas9-HF1	44.6721	Exogenous	GGATTATACTATCCTCTTAAATCTAGGCTG	GTTTCAGAGCTATGCTGGAAACAGCATAGCAAGTTGAAATAAGGCTAGTCCGTTATCAACTTGAAAAAGTGGCACCGAGTCGGTGCTTTTTT	GATACTATCCTCTTAAATCT	(((((((.(((........((((((((.(((((((((....)))))))))...))))))))))).)))).....))).((((....))))(((((((...))))))).....	-36.9	0
Kim2020-NB-lenti293T	TGTAACTACCCCGTCCCGC	Human	hg38	Lenti	Lenti	Lenti	Cas9-HF1	34.0727	Exogenous	CATGTTGTAACTACCCCGTCCCGCTGGGCT	GTTTCAGAGCTATGCTGGAAACAGCATAGCAAGTTGAAATAAGGCTAGTCCGTTATCAACTTGAAAAAGTGGCACCGAGTCGGTGCTTTTTT	GTGTAACTACCCCGTCCCGC	..(((((.........((..(((((((.(((((((((....)))))))))...)))))))..)).......)))))..((((....))))(((((((...))))))).....	-35.5	-0.7
Kim2020-NB-lenti293T	TGTGACTTTGTGAAGTGTC	Human	hg38	Lenti	Lenti	Lenti	Cas9-HF1	0.577135	Exogenous	TGCTTTGTGACTTTGTGAAGTGTCTGGGTT	GTTTCAGAGCTATGCTGGAAACAGCATAGCAAGTTGAAATAAGGCTAGTCCGTTATCAACTTGAAAAAGTGGCACCGAGTCGGTGCTTTTTT	GTGTGACTTTGTGAAGTGTC	..(.((((......(((.(.(((((((.(((((((((....)))))))))...))))))).).)))))))).......((((....))))(((((((...))))))).....	-37.3	-0.5
Kim2020-NB-lenti293T	AATGCTATTGCTAACATAT	Human	hg38	Lenti	Lenti	Lenti	Cas9-HF1	1.27253	Exogenous	GTCTTAATGCTATTGCTAACATATTGGGTT	GTTTCAGAGCTATGCTGGAAACAGCATAGCAAGTTGAAATAAGGCTAGTCCGTTATCAACTTGAAAAAGTGGCACCGAGTCGGTGCTTTTTT	GAATGCTATTGCTAACATAT	..........((((.(...((((((((.(((((((((....)))))))))...))))))))..).)))).........((((....))))(((((((...))))))).....	-34.5	-1.1
Kim2020-NB-lenti293T	TGGGCTGGAGGGAGCGAGG	Human	hg38	Lenti	Lenti	Lenti	Cas9-HF1	46.0043	Exogenous	TGCAATGGGCTGGAGGGAGCGAGGAGGGTG	GTTTCAGAGCTATGCTGGAAACAGCATAGCAAGTTGAAATAAGGCTAGTCCGTTATCAACTTGAAAAAGTGGCACCGAGTCGGTGCTTTTTT	GTGGGCTGGAGGGAGCGAGG	..(((((......(((....(((((((.(((((((((....)))))))))...)))))))...)))))))).......((((....))))(((((((...))))))).....	-41	-3.2
Kim2020-NB-lenti293T	CAGAGTAGGAATTTTGTTT	Human	hg38	Lenti	Lenti	Lenti	Cas9-HF1	37.6475	Exogenous	TGTGGCAGAGTAGGAATTTTGTTTTGGTGA	GTTTCAGAGCTATGCTGGAAACAGCATAGCAAGTTGAAATAAGGCTAGTCCGTTATCAACTTGAAAAAGTGGCACCGAGTCGGTGCTTTTTT	GCAGAGTAGGAATTTTGTTT	...((...(((......((((((((((.(((((((((....)))))))))...)))))))))).....)))....)).((((....))))(((((((...))))))).....	-39.5	-3
Kim2020-NB-lenti293T	ATACATATTTTCTTTAAAC	Human	hg38	Lenti	Lenti	Lenti	Cas9-HF1	1.31144	Exogenous	TATACATACATATTTTCTTTAAACTGGATA	GTTTCAGAGCTATGCTGGAAACAGCATAGCAAGTTGAAATAAGGCTAGTCCGTTATCAACTTGAAAAAGTGGCACCGAGTCGGTGCTTTTTT	GATACATATTTTCTTTAAAC	(((((..(((..((((....(((((((.(((((((((....)))))))))...)))))))))))..)))..).)))).((((....))))(((((((...))))))).....	-34.3	0
Kim2020-NB-lenti293T	TCCATGGGGGTTGGAGAGG	Human	hg38	Lenti	Lenti	Lenti	Cas9-HF1	30.9658	Exogenous	GAGGCTCCATGGGGGTTGGAGAGGCGGCTA	GTTTCAGAGCTATGCTGGAAACAGCATAGCAAGTTGAAATAAGGCTAGTCCGTTATCAACTTGAAAAAGTGGCACCGAGTCGGTGCTTTTTT	GTCCATGGGGGTTGGAGAGG	....((((.((((((.....(((((((.(((((((((....)))))))))...)))))))....)))).)).))))..((((....))))(((((((...))))))).....	-39.3	-3.3
Kim2020-NB-lenti293T	TATGTGTAAGTGAGAACCA	Human	hg38	Lenti	Lenti	Lenti	Cas9-HF1	11.2975	Exogenous	ACATTTATGTGTAAGTGAGAACCATGGTGA	GTTTCAGAGCTATGCTGGAAACAGCATAGCAAGTTGAAATAAGGCTAGTCCGTTATCAACTTGAAAAAGTGGCACCGAGTCGGTGCTTTTTT	GTATGTGTAAGTGAGAACCA	...((.((((..((...((.(((((((.(((((((((....)))))))))...)))))))..))....))..))))))((((....))))(((((((...))))))).....	-35.3	0
Kim2020-NB-lenti293T	TCATCATCCTCCAGAAAGC	Human	hg38	Lenti	Lenti	Lenti	Cas9-HF1	26.7321	Exogenous	GTTGTTCATCATCCTCCAGAAAGCTGGGCT	GTTTCAGAGCTATGCTGGAAACAGCATAGCAAGTTGAAATAAGGCTAGTCCGTTATCAACTTGAAAAAGTGGCACCGAGTCGGTGCTTTTTT	GTCATCATCCTCCAGAAAGC	.................((((((((((.(((((((((....)))))))))...)))))))...)))............((((....))))(((((((...))))))).....	-33.9	0
Kim2020-NB-lenti293T	TTTCTGGGGCCTCTTCTGA	Human	hg38	Lenti	Lenti	Lenti	Cas9-HF1	38.8152	Exogenous	AAATATTTCTGGGGCCTCTTCTGAGGGTGG	GTTTCAGAGCTATGCTGGAAACAGCATAGCAAGTTGAAATAAGGCTAGTCCGTTATCAACTTGAAAAAGTGGCACCGAGTCGGTGCTTTTTT	GTTTCTGGGGCCTCTTCTGA	...((((((((.((....))))))))))(((((((((....)))))))))(((((((.....((.....))....)))))))...((((.(((((((...))))))).))))	-42.3	-0.4
Kim2020-NB-lenti293T	CAAATCCATCTACCCTTTG	Human	hg38	Lenti	Lenti	Lenti	Cas9-HF1	0.588096	Exogenous	AAAGTCAAATCCATCTACCCTTTGAGGGTT	GTTTCAGAGCTATGCTGGAAACAGCATAGCAAGTTGAAATAAGGCTAGTCCGTTATCAACTTGAAAAAGTGGCACCGAGTCGGTGCTTTTTT	GCAAATCCATCTACCCTTTG	..........(((.((((..(((((((.(((((((((....)))))))))...))))))))))).)))..........((((....))))(((((((...))))))).....	-37	0
Kim2020-NB-lenti293T	GATAACGATCTACCAGAAT	Human	hg38	Lenti	Lenti	Lenti	Cas9-HF1	19.0209	Exogenous	TTTGGGATAACGATCTACCAGAATGGGGAT	GTTTCAGAGCTATGCTGGAAACAGCATAGCAAGTTGAAATAAGGCTAGTCCGTTATCAACTTGAAAAAGTGGCACCGAGTCGGTGCTTTTTT	GGATAACGATCTACCAGAAT	.(((((((..(((((....((((((((.(((((((((....)))))))))...)))))))).)).)))..))))))).((((....))))(((((((...))))))).....	-44.7	-0.7
Kim2020-NB-lenti293T	GAGTGTGGTGAGCACCATG	Human	hg38	Lenti	Lenti	Lenti	Cas9-HF1	57.9245	Exogenous	GCTGGGAGTGTGGTGAGCACCATGAGGTAT	GTTTCAGAGCTATGCTGGAAACAGCATAGCAAGTTGAAATAAGGCTAGTCCGTTATCAACTTGAAAAAGTGGCACCGAGTCGGTGCTTTTTT	GGAGTGTGGTGAGCACCATG	.((.((((((....)))))).)).....(((((((((....)))))))))(((((((.....((.....))....)))))))...((((.(((((((...))))))).))))	-38.6	-4
Kim2020-NB-lenti293T	TGCTAGAAATGGGAAAATT	Human	hg38	Lenti	Lenti	Lenti	Cas9-HF1	26.6204	Exogenous	TAAAATGCTAGAAATGGGAAAATTAGGCCA	GTTTCAGAGCTATGCTGGAAACAGCATAGCAAGTTGAAATAAGGCTAGTCCGTTATCAACTTGAAAAAGTGGCACCGAGTCGGTGCTTTTTT	GTGCTAGAAATGGGAAAATT	......((((((((....(((((((((.(((((((((....)))))))))...)))))))))......)))))).)).((((....))))(((((((...))))))).....	-39.7	-0.4
Kim2020-NB-lenti293T	CTGCTATGTTTTGGGGCTC	Human	hg38	Lenti	Lenti	Lenti	Cas9-HF1	4.80458	Exogenous	TTACCCTGCTATGTTTTGGGGCTCCGGCAA	GTTTCAGAGCTATGCTGGAAACAGCATAGCAAGTTGAAATAAGGCTAGTCCGTTATCAACTTGAAAAAGTGGCACCGAGTCGGTGCTTTTTT	GCTGCTATGTTTTGGGGCTC	(((.(........).)))..........(((((((((....)))))))))(((((((.....((.....))....)))))))...((((.(((((((...))))))).))))	-37.7	-4.7
Kim2020-NB-lenti293T	GGGTAATTACAGGGAGGCC	Human	hg38	Lenti	Lenti	Lenti	Cas9-HF1	3.62022	Exogenous	TGTGTGGGTAATTACAGGGAGGCCCGGCTG	GTTTCAGAGCTATGCTGGAAACAGCATAGCAAGTTGAAATAAGGCTAGTCCGTTATCAACTTGAAAAAGTGGCACCGAGTCGGTGCTTTTTT	GGGGTAATTACAGGGAGGCC	..((((((....(((.(((((((((((.(((((((((....)))))))))...)))))))..))))..))))))))).((((....))))(((((((...))))))).....	-43.6	-0.1
Kim2020-NB-lenti293T	GTGGGCCTTGAAGTGGGAC	Human	hg38	Lenti	Lenti	Lenti	Cas9-HF1	34.4838	Exogenous	AGAAGGTGGGCCTTGAAGTGGGACAGGTAG	GTTTCAGAGCTATGCTGGAAACAGCATAGCAAGTTGAAATAAGGCTAGTCCGTTATCAACTTGAAAAAGTGGCACCGAGTCGGTGCTTTTTT	GGTGGGCCTTGAAGTGGGAC	((..((((((..........(((((((.(((((((((....)))))))))...)))))))))))))...)).......((((....))))(((((((...))))))).....	-40	-2.2
Kim2020-NB-lenti293T	CACCTTCCCTCTACCCCCC	Human	hg38	Lenti	Lenti	Lenti	Cas9-HF1	51.1088	Exogenous	TAGTCCACCTTCCCTCTACCCCCCAGGTAA	GTTTCAGAGCTATGCTGGAAACAGCATAGCAAGTTGAAATAAGGCTAGTCCGTTATCAACTTGAAAAAGTGGCACCGAGTCGGTGCTTTTTT	GCACCTTCCCTCTACCCCCC	...........(((.((...(((((((.(((((((((....)))))))))...)))))))..)).)))..........((((....))))(((((((...))))))).....	-34.5	0
Kim2020-NB-lenti293T	ACCATTTTTCCCAGTGTGT	Human	hg38	Lenti	Lenti	Lenti	Cas9-HF1	6.8404	Exogenous	TATCTACCATTTTTCCCAGTGTGTTGGCTT	GTTTCAGAGCTATGCTGGAAACAGCATAGCAAGTTGAAATAAGGCTAGTCCGTTATCAACTTGAAAAAGTGGCACCGAGTCGGTGCTTTTTT	GACCATTTTTCCCAGTGTGT	.............(((.(.((((((((.(((((((((....)))))))))...))))))))).)))............((((....))))(((((((...))))))).....	-35.3	-0.4
Kim2020-NB-lenti293T	CCTGGGGACCTGTGCCCAT	Human	hg38	Lenti	Lenti	Lenti	Cas9-HF1	34.5297	Exogenous	TGATTCCTGGGGACCTGTGCCCATCGGGTG	GTTTCAGAGCTATGCTGGAAACAGCATAGCAAGTTGAAATAAGGCTAGTCCGTTATCAACTTGAAAAAGTGGCACCGAGTCGGTGCTTTTTT	GCCTGGGGACCTGTGCCCAT	......((((.((.(((..((((((((.(((((((((....)))))))))...)))))))).))))))))).......((((....))))(((((((...))))))).....	-43.4	-5.7
Kim2020-NB-lenti293T	ACCTGTTACATATTTAAAA	Human	hg38	Lenti	Lenti	Lenti	Cas9-HF1	11.4908	Exogenous	GCACAACCTGTTACATATTTAAAATGGGAT	GTTTCAGAGCTATGCTGGAAACAGCATAGCAAGTTGAAATAAGGCTAGTCCGTTATCAACTTGAAAAAGTGGCACCGAGTCGGTGCTTTTTT	GACCTGTTACATATTTAAAA	...(((..((..........))..))).(((((((((....)))))))))(((((((.....((.....))....)))))))...((((.(((((((...))))))).))))	-35.6	0
Kim2020-NB-lenti293T	ATTGTATTAAAAAGAAAGG	Human	hg38	Lenti	Lenti	Lenti	Cas9-HF1	39.6781	Exogenous	TTAAAATTGTATTAAAAAGAAAGGAGGACA	GTTTCAGAGCTATGCTGGAAACAGCATAGCAAGTTGAAATAAGGCTAGTCCGTTATCAACTTGAAAAAGTGGCACCGAGTCGGTGCTTTTTT	GATTGTATTAAAAAGAAAGG	............................(((((((((....)))))))))(((((((.....((.....))....)))))))...((((.(((((((...))))))).))))	-33	0
Kim2020-NB-lenti293T	TTATAAGACACCCCTAATC	Human	hg38	Lenti	Lenti	Lenti	Cas9-HF1	37.8034	Exogenous	TAGTTTTATAAGACACCCCTAATCTGGCTT	GTTTCAGAGCTATGCTGGAAACAGCATAGCAAGTTGAAATAAGGCTAGTCCGTTATCAACTTGAAAAAGTGGCACCGAGTCGGTGCTTTTTT	GTTATAAGACACCCCTAATC	.......(((...(((....(((((((.(((((((((....)))))))))...))))))).)))...)))........((((....))))(((((((...))))))).....	-35.4	-0.1
Kim2020-NB-lenti293T	CTTTCAAAAATACTCCTGG	Human	hg38	Lenti	Lenti	Lenti	Cas9-HF1	25.5117	Exogenous	TTTAGCTTTCAAAAATACTCCTGGAGGCAT	GTTTCAGAGCTATGCTGGAAACAGCATAGCAAGTTGAAATAAGGCTAGTCCGTTATCAACTTGAAAAAGTGGCACCGAGTCGGTGCTTTTTT	GCTTTCAAAAATACTCCTGG	............((((((..(((((((.(((((((((....)))))))))...))))))).)))..))).........((((....))))(((((((...))))))).....	-35.4	0
Kim2020-NB-lenti293T	AAAAACTGCTTTGATGCAT	Human	hg38	Lenti	Lenti	Lenti	Cas9-HF1	4.69947	Exogenous	AAAGAAAAAACTGCTTTGATGCATTGGCTT	GTTTCAGAGCTATGCTGGAAACAGCATAGCAAGTTGAAATAAGGCTAGTCCGTTATCAACTTGAAAAAGTGGCACCGAGTCGGTGCTTTTTT	GAAAAACTGCTTTGATGCAT	........(((((((........)))))))(((((((....))))))).((((((((.....((.....))....))))))))..((((.(((((((...))))))).))))	-38.4	-2.5
Kim2020-NB-lenti293T	ACATAATTCCAGGGTTAAA	Human	hg38	Lenti	Lenti	Lenti	Cas9-HF1	9.46815	Exogenous	GCGTCACATAATTCCAGGGTTAAATGGGAA	GTTTCAGAGCTATGCTGGAAACAGCATAGCAAGTTGAAATAAGGCTAGTCCGTTATCAACTTGAAAAAGTGGCACCGAGTCGGTGCTTTTTT	GACATAATTCCAGGGTTAAA	...(((((.....((((...(((((((.(((((((((....)))))))))...)))))))..)))).....)))))..((((....))))(((((((...))))))).....	-34.4	0
Kim2020-NB-lenti293T	TGAAGTTATGCACACTTAT	Human	hg38	Lenti	Lenti	Lenti	Cas9-HF1	-0.0516037	Exogenous	AAGACTGAAGTTATGCACACTTATTGGCAA	GTTTCAGAGCTATGCTGGAAACAGCATAGCAAGTTGAAATAAGGCTAGTCCGTTATCAACTTGAAAAAGTGGCACCGAGTCGGTGCTTTTTT	GTGAAGTTATGCACACTTAT	(((........))).(((.((((((((.(((((((((....)))))))))...)))))))))))..............((((....))))(((((((...))))))).....	-35.3	-1.8
Kim2020-NB-lenti293T	AATGAAATAGTTTCTTTCA	Human	hg38	Lenti	Lenti	Lenti	Cas9-HF1	15.8166	Exogenous	GTTTAAATGAAATAGTTTCTTTCACGGCTT	GTTTCAGAGCTATGCTGGAAACAGCATAGCAAGTTGAAATAAGGCTAGTCCGTTATCAACTTGAAAAAGTGGCACCGAGTCGGTGCTTTTTT	GAATGAAATAGTTTCTTTCA	.((((...((((..(((...(((((((.(((((((((....)))))))))...))))))))))))))...))))....((((....))))(((((((...))))))).....	-35.6	-2.5
Kim2020-NB-lenti293T	TCAGCATTGCCCTGAGAGC	Human	hg38	Lenti	Lenti	Lenti	Cas9-HF1	-0.189617	Exogenous	TTAATTCAGCATTGCCCTGAGAGCTGGCAT	GTTTCAGAGCTATGCTGGAAACAGCATAGCAAGTTGAAATAAGGCTAGTCCGTTATCAACTTGAAAAAGTGGCACCGAGTCGGTGCTTTTTT	GTCAGCATTGCCCTGAGAGC	.(((((((.((.((((((...)))))).)).)))))))...........((((((((.....((.....))....))))))))..((((.(((((((...))))))).))))	-37.2	-1.6
Kim2020-NB-lenti293T	AACTGCCAGAGGTCCCAGG	Human	hg38	Lenti	Lenti	Lenti	Cas9-HF1	45.8243	Exogenous	AGGGTAACTGCCAGAGGTCCCAGGTGGCCC	GTTTCAGAGCTATGCTGGAAACAGCATAGCAAGTTGAAATAAGGCTAGTCCGTTATCAACTTGAAAAAGTGGCACCGAGTCGGTGCTTTTTT	GAACTGCCAGAGGTCCCAGG	(.((((((............(((((((.(((((((((....)))))))))...)))))))..))).))).).......((((....))))(((((((...))))))).....	-35.6	-0.5
Kim2020-NB-lenti293T	TACTTTATTTCTACTTGAC	Human	hg38	Lenti	Lenti	Lenti	Cas9-HF1	0.153985	Exogenous	AGAATTACTTTATTTCTACTTGACTGGCCT	GTTTCAGAGCTATGCTGGAAACAGCATAGCAAGTTGAAATAAGGCTAGTCCGTTATCAACTTGAAAAAGTGGCACCGAGTCGGTGCTTTTTT	GTACTTTATTTCTACTTGAC	...(((((((((.((((...........(((((((((....))))))))))))).)))))))))..............((((....))))(((((((...))))))).....	-36.1	0
Kim2020-NB-lenti293T	ACAATCATTCTGTAAAGGA	Human	hg38	Lenti	Lenti	Lenti	Cas9-HF1	14.2777	Exogenous	TTTAGACAATCATTCTGTAAAGGACGGGAG	GTTTCAGAGCTATGCTGGAAACAGCATAGCAAGTTGAAATAAGGCTAGTCCGTTATCAACTTGAAAAAGTGGCACCGAGTCGGTGCTTTTTT	GACAATCATTCTGTAAAGGA	.........((((.(((....)))))))(((((((((....)))))))))(((((((.....((.....))....)))))))...((((.(((((((...))))))).))))	-36	-0.6
Kim2020-NB-lenti293T	GCAAAAAGGGGCATAAAGT	Human	hg38	Lenti	Lenti	Lenti	Cas9-HF1	0.451807	Exogenous	ATCATGCAAAAAGGGGCATAAAGTAGGTTT	GTTTCAGAGCTATGCTGGAAACAGCATAGCAAGTTGAAATAAGGCTAGTCCGTTATCAACTTGAAAAAGTGGCACCGAGTCGGTGCTTTTTT	GGCAAAAAGGGGCATAAAGT	......((.((((......((((((((.(((((((((....)))))))))...))))))))......)))).))....((((....))))(((((((...))))))).....	-40.1	-0.7
Kim2020-NB-lenti293T	TACACAATCTGAATTTTAA	Human	hg38	Lenti	Lenti	Lenti	Cas9-HF1	-0.133796	Exogenous	AATATTACACAATCTGAATTTTAATGGCTA	GTTTCAGAGCTATGCTGGAAACAGCATAGCAAGTTGAAATAAGGCTAGTCCGTTATCAACTTGAAAAAGTGGCACCGAGTCGGTGCTTTTTT	GTACACAATCTGAATTTTAA	...(((..((((((........))))))(((((((((....)))))))))(((((((.....((.....))....)))))))......)))((((((...))))))......	-38.9	0
Kim2020-NB-lenti293T	CAAAAAGTATTCATTGATA	Human	hg38	Lenti	Lenti	Lenti	Cas9-HF1	0.283422	Exogenous	GCAACCAAAAAGTATTCATTGATATGGTTT	GTTTCAGAGCTATGCTGGAAACAGCATAGCAAGTTGAAATAAGGCTAGTCCGTTATCAACTTGAAAAAGTGGCACCGAGTCGGTGCTTTTTT	GCAAAAAGTATTCATTGATA	..........(((((((((((((((((.(((((((((....)))))))))...)))))))..((.....))..))))))..))))((((.(((((((...))))))).))))	-34.1	0
Kim2020-NB-lenti293T	GCTGCCCTGCGGGAGGCTG	Human	hg38	Lenti	Lenti	Lenti	Cas9-HF1	0.578673	Exogenous	CCCCTGCTGCCCTGCGGGAGGCTGTGGCCC	GTTTCAGAGCTATGCTGGAAACAGCATAGCAAGTTGAAATAAGGCTAGTCCGTTATCAACTTGAAAAAGTGGCACCGAGTCGGTGCTTTTTT	GGCTGCCCTGCGGGAGGCTG	.........(((((.((((.(((((((.(((((((((....)))))))))...)))))))..))))..))))).....((((....))))(((((((...))))))).....	-44.2	-8
Kim2020-NB-lenti293T	TTTTCTGTAATATAAATAT	Human	hg38	Lenti	Lenti	Lenti	Cas9-HF1	0.393363	Exogenous	GGTCCTTTTCTGTAATATAAATATTGGTAA	GTTTCAGAGCTATGCTGGAAACAGCATAGCAAGTTGAAATAAGGCTAGTCCGTTATCAACTTGAAAAAGTGGCACCGAGTCGGTGCTTTTTT	GTTTTCTGTAATATAAATAT	....((((.(((((....))))).))))(((((((((....)))))))))(((((((.....((.....))....)))))))...((((.(((((((...))))))).))))	-38	0
Kim2020-NB-lenti293T	TGGTTCAGAAATAACCGCG	Human	hg38	Lenti	Lenti	Lenti	Cas9-HF1	1.93826	Exogenous	CATCCTGGTTCAGAAATAACCGCGTGGCAT	GTTTCAGAGCTATGCTGGAAACAGCATAGCAAGTTGAAATAAGGCTAGTCCGTTATCAACTTGAAAAAGTGGCACCGAGTCGGTGCTTTTTT	GTGGTTCAGAAATAACCGCG	((((((.......)))))).........(((((((((....)))))))))(((((((.....((.....))....)))))))...((((.(((((((...))))))).))))	-39	-6
Kim2020-NB-lenti293T	TTTTCTCTTGTTCCTCTGA	Human	hg38	Lenti	Lenti	Lenti	Cas9-HF1	27.3512	Exogenous	TAAGGTTTTCTCTTGTTCCTCTGAAGGAGA	GTTTCAGAGCTATGCTGGAAACAGCATAGCAAGTTGAAATAAGGCTAGTCCGTTATCAACTTGAAAAAGTGGCACCGAGTCGGTGCTTTTTT	GTTTTCTCTTGTTCCTCTGA	..............((((((...))))))((((((((....))))))))((((((((.....((.....))....))))))))..((((.(((((((...))))))).))))	-38.2	0
Kim2020-NB-lenti293T	TGCCAGGGTGAGACTTCTG	Human	hg38	Lenti	Lenti	Lenti	Cas9-HF1	2.86771	Exogenous	TCCTCTGCCAGGGTGAGACTTCTGTGGGGC	GTTTCAGAGCTATGCTGGAAACAGCATAGCAAGTTGAAATAAGGCTAGTCCGTTATCAACTTGAAAAAGTGGCACCGAGTCGGTGCTTTTTT	GTGCCAGGGTGAGACTTCTG	....((((.((((((((((.(((((((.(((((((((....)))))))))...))))))).)))..)))).....))).))))..((((.(((((((...))))))).))))	-40.2	-1.4
Kim2020-NB-lenti293T	CTATTTGGTGCCCAGGGTA	Human	hg38	Lenti	Lenti	Lenti	Cas9-HF1	29.0323	Exogenous	TGGAGCTATTTGGTGCCCAGGGTAAGGGGG	GTTTCAGAGCTATGCTGGAAACAGCATAGCAAGTTGAAATAAGGCTAGTCCGTTATCAACTTGAAAAAGTGGCACCGAGTCGGTGCTTTTTT	GCTATTTGGTGCCCAGGGTA	(((((((((((((..((((((((((((.(((((((((....)))))))))...))))).....)))).))).......((((....)))))))))))))).)))........	-39.1	-1.6
Kim2020-NB-lenti293T	TTCTTATTCCTTTATCACA	Human	hg38	Lenti	Lenti	Lenti	Cas9-HF1	1.06416	Exogenous	CACTTTTCTTATTCCTTTATCACATGGGCT	GTTTCAGAGCTATGCTGGAAACAGCATAGCAAGTTGAAATAAGGCTAGTCCGTTATCAACTTGAAAAAGTGGCACCGAGTCGGTGCTTTTTT	GTTCTTATTCCTTTATCACA	................(((..(((((..(((((((((....))))))))).((((((.....((.....))....)))))))))))..)))((((((...))))))......	-34.9	0
Kim2020-NB-lenti293T	GAAGACAGGGACAGCCAGC	Human	hg38	Lenti	Lenti	Lenti	Cas9-HF1	41.129	Exogenous	TTGCAGAAGACAGGGACAGCCAGCTGGCCT	GTTTCAGAGCTATGCTGGAAACAGCATAGCAAGTTGAAATAAGGCTAGTCCGTTATCAACTTGAAAAAGTGGCACCGAGTCGGTGCTTTTTT	GGAAGACAGGGACAGCCAGC	.((.(((..((((((((...(((((((.(((((((((....)))))))))...)))))))..)))).))))))).)).((((....))))(((((((...))))))).....	-45.9	-1.3
Kim2020-NB-lenti293T	GGGTGGGGGGGCGAGAAGG	Human	hg38	Lenti	Lenti	Lenti	Cas9-HF1	29.563	Exogenous	TGCCGGGGTGGGGGGGCGAGAAGGGGGCCA	GTTTCAGAGCTATGCTGGAAACAGCATAGCAAGTTGAAATAAGGCTAGTCCGTTATCAACTTGAAAAAGTGGCACCGAGTCGGTGCTTTTTT	GGGGTGGGGGGGCGAGAAGG	..(((((..((((.((....(((((((.(((((((((....)))))))))...)))))))....)).)))).))))).((((....))))(((((((...))))))).....	-42.3	0
Kim2020-NB-lenti293T	CTTTGTCCTAGTAACCAAA	Human	hg38	Lenti	Lenti	Lenti	Cas9-HF1	48.1109	Exogenous	TCAAACTTTGTCCTAGTAACCAAAAGGGAG	GTTTCAGAGCTATGCTGGAAACAGCATAGCAAGTTGAAATAAGGCTAGTCCGTTATCAACTTGAAAAAGTGGCACCGAGTCGGTGCTTTTTT	GCTTTGTCCTAGTAACCAAA	((((((..........))))))......(((((((((....)))))))))(((((((.....((.....))....)))))))...((((.(((((((...))))))).))))	-35.6	0
Kim2020-NB-lenti293T	TTCTCCAGGGAAGCTTTGG	Human	hg38	Lenti	Lenti	Lenti	Cas9-HF1	47.4886	Exogenous	CTGAGTTCTCCAGGGAAGCTTTGGTGGTGG	GTTTCAGAGCTATGCTGGAAACAGCATAGCAAGTTGAAATAAGGCTAGTCCGTTATCAACTTGAAAAAGTGGCACCGAGTCGGTGCTTTTTT	GTTCTCCAGGGAAGCTTTGG	.........(((((((((..(((((((.(((((((((....)))))))))...)))))))))))))..))).......((((....))))(((((((...))))))).....	-40.4	-3.3
Kim2020-NB-lenti293T	AGTTTCTTTAGACAATTAA	Human	hg38	Lenti	Lenti	Lenti	Cas9-HF1	-0.106838	Exogenous	GACATAGTTTCTTTAGACAATTAAAGGATA	GTTTCAGAGCTATGCTGGAAACAGCATAGCAAGTTGAAATAAGGCTAGTCCGTTATCAACTTGAAAAAGTGGCACCGAGTCGGTGCTTTTTT	GAGTTTCTTTAGACAATTAA	.....(((..((((......)))).)))(((((((((....)))))))))(((((((.....((.....))....)))))))...((((.(((((((...))))))).))))	-34.5	0
Kim2020-NB-lenti293T	TGGTTACCCTAACCACAGC	Human	hg38	Lenti	Lenti	Lenti	Cas9-HF1	1.0277	Exogenous	ATTCCTGGTTACCCTAACCACAGCTGGGCC	GTTTCAGAGCTATGCTGGAAACAGCATAGCAAGTTGAAATAAGGCTAGTCCGTTATCAACTTGAAAAAGTGGCACCGAGTCGGTGCTTTTTT	GTGGTTACCCTAACCACAGC	(((((((...)))))))((((((((((.(((((((((....)))))))))...)))))))...)))............((((....))))(((((((...))))))).....	-41.5	-7.8
Kim2020-NB-lenti293T	GTGACAACTTGCCTCCTCT	Human	hg38	Lenti	Lenti	Lenti	Cas9-HF1	43.847	Exogenous	GCAGGGTGACAACTTGCCTCCTCTGGGGAG	GTTTCAGAGCTATGCTGGAAACAGCATAGCAAGTTGAAATAAGGCTAGTCCGTTATCAACTTGAAAAAGTGGCACCGAGTCGGTGCTTTTTT	GGTGACAACTTGCCTCCTCT	((((((.(((.((((....((((((((.(((((((((....)))))))))...)))))))))))).)))..)))))).((((....))))(((((((...))))))).....	-46	-2.6
Kim2020-NB-lenti293T	GCTGGGGGCCTGGAGGTGC	Human	hg38	Lenti	Lenti	Lenti	Cas9-HF1	47.3451	Exogenous	CTGAGGCTGGGGGCCTGGAGGTGCAGGGGG	GTTTCAGAGCTATGCTGGAAACAGCATAGCAAGTTGAAATAAGGCTAGTCCGTTATCAACTTGAAAAAGTGGCACCGAGTCGGTGCTTTTTT	GGCTGGGGGCCTGGAGGTGC	((((...))))((((...(((((((((.(((((((((....)))))))))...)))))))...))...))))......((((....))))(((((((...))))))).....	-41.7	-4.1
Kim2020-NB-lenti293T	AGGACGGCGGGGCCAAGTC	Human	hg38	Lenti	Lenti	Lenti	Cas9-HF1	41.4309	Exogenous	ATTAGAGGACGGCGGGGCCAAGTCAGGCCT	GTTTCAGAGCTATGCTGGAAACAGCATAGCAAGTTGAAATAAGGCTAGTCCGTTATCAACTTGAAAAAGTGGCACCGAGTCGGTGCTTTTTT	GAGGACGGCGGGGCCAAGTC	((.(((((...((((.....(((((((.(((((((((....)))))))))...)))))))..))))...))))).)).((((....))))(((((((...))))))).....	-45.3	-3.1
Kim2020-NB-lenti293T	TTCCATTAATTAAAATTTC	Human	hg38	Lenti	Lenti	Lenti	Cas9-HF1	0.705041	Exogenous	ACATTTTCCATTAATTAAAATTTCAGGGGA	GTTTCAGAGCTATGCTGGAAACAGCATAGCAAGTTGAAATAAGGCTAGTCCGTTATCAACTTGAAAAAGTGGCACCGAGTCGGTGCTTTTTT	GTTCCATTAATTAAAATTTC	............................(((((((((....)))))))))(((((((.....((.....))....)))))))...((((.(((((((...))))))).))))	-33	0
Kim2020-NB-lenti293T	GCCAAGGATGAGAACAGGT	Human	hg38	Lenti	Lenti	Lenti	Cas9-HF1	40.2721	Exogenous	AAATAGCCAAGGATGAGAACAGGTTGGTCA	GTTTCAGAGCTATGCTGGAAACAGCATAGCAAGTTGAAATAAGGCTAGTCCGTTATCAACTTGAAAAAGTGGCACCGAGTCGGTGCTTTTTT	GGCCAAGGATGAGAACAGGT	...((((..(((.(((.((((((((((.(((((((((....)))))))))...))))))))........))))).))).))))..((((.(((((((...))))))).))))	-38.6	-0.4
Kim2020-NB-lenti293T	ATCCCCATCTAGGTTTGCC	Human	hg38	Lenti	Lenti	Lenti	Cas9-HF1	48.655	Exogenous	TCAGGATCCCCATCTAGGTTTGCCTGGTCT	GTTTCAGAGCTATGCTGGAAACAGCATAGCAAGTTGAAATAAGGCTAGTCCGTTATCAACTTGAAAAAGTGGCACCGAGTCGGTGCTTTTTT	GATCCCCATCTAGGTTTGCC	............((...((((((((((.(((((((((....)))))))))...)))))))..)))....)).......((((....))))(((((((...))))))).....	-38.2	-0.1
Kim2020-NB-lenti293T	CTGGGGTGGTCCCGAGGGG	Human	hg38	Lenti	Lenti	Lenti	Cas9-HF1	23.865	Exogenous	GGGGTCTGGGGTGGTCCCGAGGGGAGGAGC	GTTTCAGAGCTATGCTGGAAACAGCATAGCAAGTTGAAATAAGGCTAGTCCGTTATCAACTTGAAAAAGTGGCACCGAGTCGGTGCTTTTTT	GCTGGGGTGGTCCCGAGGGG	..((((.(((((((....))(((((((.(((((((((....)))))))))...)))))))..))))).))))......((((....))))(((((((...))))))).....	-42.5	-7.5
Kim2020-NB-lenti293T	AAGAAACTGAAGGCTGACC	Human	hg38	Lenti	Lenti	Lenti	Cas9-HF1	3.73498	Exogenous	AAGCCAAGAAACTGAAGGCTGACCAGGACA	GTTTCAGAGCTATGCTGGAAACAGCATAGCAAGTTGAAATAAGGCTAGTCCGTTATCAACTTGAAAAAGTGGCACCGAGTCGGTGCTTTTTT	GAAGAAACTGAAGGCTGACC	............(((((.(((((((((.(((((((((....)))))))))...)))))))..)).)))))........((((....))))(((((((...))))))).....	-38.5	0
Kim2020-NB-lenti293T	AGGACCTATAAAAAAATAA	Human	hg38	Lenti	Lenti	Lenti	Cas9-HF1	0.00346831	Exogenous	AATTTAGGACCTATAAAAAAATAAAGGCAA	GTTTCAGAGCTATGCTGGAAACAGCATAGCAAGTTGAAATAAGGCTAGTCCGTTATCAACTTGAAAAAGTGGCACCGAGTCGGTGCTTTTTT	GAGGACCTATAAAAAAATAA	..((((..............(((((((.(((((((((....)))))))))...))))))).......)))).......((((....))))(((((((...))))))).....	-33.9	0
Kim2020-NB-lenti293T	CAGGTTTGGGACAGAAGCC	Human	hg38	Lenti	Lenti	Lenti	Cas9-HF1	27.4308	Exogenous	GGCTGCAGGTTTGGGACAGAAGCCAGGCAG	GTTTCAGAGCTATGCTGGAAACAGCATAGCAAGTTGAAATAAGGCTAGTCCGTTATCAACTTGAAAAAGTGGCACCGAGTCGGTGCTTTTTT	GCAGGTTTGGGACAGAAGCC	.((((((..((((...(((((((((((.(((((((((....)))))))))...)))))))..)))).))))......))))))..((((.(((((((...))))))).))))	-45.7	-3
Kim2020-NB-lenti293T	ATTTTGCTTGTTTAACCAA	Human	hg38	Lenti	Lenti	Lenti	Cas9-HF1	0.556242	Exogenous	CTGTCATTTTGCTTGTTTAACCAAAGGCTC	GTTTCAGAGCTATGCTGGAAACAGCATAGCAAGTTGAAATAAGGCTAGTCCGTTATCAACTTGAAAAAGTGGCACCGAGTCGGTGCTTTTTT	GATTTTGCTTGTTTAACCAA	......(((((......)))))......(((((((((....)))))))))(((((((.....((.....))....)))))))...((((.(((((((...))))))).))))	-36.2	0
Kim2020-NB-lenti293T	GACAACCATCTCAACCATC	Human	hg38	Lenti	Lenti	Lenti	Cas9-HF1	44.6789	Exogenous	TCAAGGACAACCATCTCAACCATCAGGGAC	GTTTCAGAGCTATGCTGGAAACAGCATAGCAAGTTGAAATAAGGCTAGTCCGTTATCAACTTGAAAAAGTGGCACCGAGTCGGTGCTTTTTT	GGACAACCATCTCAACCATC	((((..((((.(((((..((......))(((((((((....)))))))))..))))).))..))...)))).......((((....))))(((((((...))))))).....	-35.6	-0.5
Kim2020-NB-lenti293T	GGAGCAGGAGGAGGGGAAA	Human	hg38	Lenti	Lenti	Lenti	Cas9-HF1	0.500043	Exogenous	AGAAGGGAGCAGGAGGAGGGGAAAAGGGGA	GTTTCAGAGCTATGCTGGAAACAGCATAGCAAGTTGAAATAAGGCTAGTCCGTTATCAACTTGAAAAAGTGGCACCGAGTCGGTGCTTTTTT	GGGAGCAGGAGGAGGGGAAA	((.(((.(((..((......(((((((.(((((((((....)))))))))...)))))))....))..)))))).)).((((....))))(((((((...))))))).....	-37.6	0
Kim2020-NB-lenti293T	TTATTTCTCTTTAAAATTT	Human	hg38	Lenti	Lenti	Lenti	Cas9-HF1	2.8536	Exogenous	GGAGCTTATTTCTCTTTAAAATTTGGGTTA	GTTTCAGAGCTATGCTGGAAACAGCATAGCAAGTTGAAATAAGGCTAGTCCGTTATCAACTTGAAAAAGTGGCACCGAGTCGGTGCTTTTTT	GTTATTTCTCTTTAAAATTT	.................((((((((((.(((((((((....)))))))))...))))))))))...............((((....))))(((((((...))))))).....	-34.2	0
Kim2020-NB-lenti293T	CTGCAGGGAAGTACAGCTG	Human	hg38	Lenti	Lenti	Lenti	Cas9-HF1	47.5073	Exogenous	CCTTACTGCAGGGAAGTACAGCTGAGGCCA	GTTTCAGAGCTATGCTGGAAACAGCATAGCAAGTTGAAATAAGGCTAGTCCGTTATCAACTTGAAAAAGTGGCACCGAGTCGGTGCTTTTTT	GCTGCAGGGAAGTACAGCTG	.......(((.....((((.(((((((.(((((((((....)))))))))...)))))))..))))..))).......((((....))))(((((((...))))))).....	-39.4	-3.4
Kim2020-NB-lenti293T	ATGCATCTGGGGTTTTAAT	Human	hg38	Lenti	Lenti	Lenti	Cas9-HF1	36.2904	Exogenous	CCTTCATGCATCTGGGGTTTTAATTGGCTT	GTTTCAGAGCTATGCTGGAAACAGCATAGCAAGTTGAAATAAGGCTAGTCCGTTATCAACTTGAAAAAGTGGCACCGAGTCGGTGCTTTTTT	GATGCATCTGGGGTTTTAAT	((((....((((.(.....((((((((.(((((((((....)))))))))...)))))))).....).)))).)))).((((....))))(((((((...))))))).....	-37.2	0
Kim2020-NB-lenti293T	AATATACATCTCTGAAAAA	Human	hg38	Lenti	Lenti	Lenti	Cas9-HF1	54.2769	Exogenous	CAAAGAATATACATCTCTGAAAAAAGGCTT	GTTTCAGAGCTATGCTGGAAACAGCATAGCAAGTTGAAATAAGGCTAGTCCGTTATCAACTTGAAAAAGTGGCACCGAGTCGGTGCTTTTTT	GAATATACATCTCTGAAAAA	..........((((((((...))))))))((((((((....))))))))((((((((.....((.....))....))))))))..((((.(((((((...))))))).))))	-39.8	0
Kim2020-NB-lenti293T	GAGAAGATTAAGGGAAGCG	Human	hg38	Lenti	Lenti	Lenti	Cas9-HF1	45.1791	Exogenous	GCTGTGAGAAGATTAAGGGAAGCGGGGCTG	GTTTCAGAGCTATGCTGGAAACAGCATAGCAAGTTGAAATAAGGCTAGTCCGTTATCAACTTGAAAAAGTGGCACCGAGTCGGTGCTTTTTT	GGAGAAGATTAAGGGAAGCG	......(((.((.((((((.(((((((.(((((((((....)))))))))...)))))))...)))..))).))))).((((....))))(((((((...))))))).....	-40.8	0
Kim2020-NB-lenti293T	GGAGCTGATCAAAGCCTGC	Human	hg38	Lenti	Lenti	Lenti	Cas9-HF1	11.5846	Exogenous	AAAAAGGAGCTGATCAAAGCCTGCTGGGCA	GTTTCAGAGCTATGCTGGAAACAGCATAGCAAGTTGAAATAAGGCTAGTCCGTTATCAACTTGAAAAAGTGGCACCGAGTCGGTGCTTTTTT	GGGAGCTGATCAAAGCCTGC	((.(((.(((...(((((..(((((((.(((((((((....)))))))))...))))))).))))).))).))).)).((((....))))(((((((...))))))).....	-43.9	-3.5
Kim2020-NB-lenti293T	CTGGCTGCTCAGGGAAGCC	Human	hg38	Lenti	Lenti	Lenti	Cas9-HF1	42.1671	Exogenous	GGAGACTGGCTGCTCAGGGAAGCCAGGAGA	GTTTCAGAGCTATGCTGGAAACAGCATAGCAAGTTGAAATAAGGCTAGTCCGTTATCAACTTGAAAAAGTGGCACCGAGTCGGTGCTTTTTT	GCTGGCTGCTCAGGGAAGCC	.(((......)))((((((((((((((.(((((((((....)))))))))...)))))))..))))..))).......((((....))))(((((((...))))))).....	-42.3	-3.9
Kim2020-NB-lenti293T	AATAGTGTTTGCCAATTTT	Human	hg38	Lenti	Lenti	Lenti	Cas9-HF1	1.12558	Exogenous	CATTTAATAGTGTTTGCCAATTTTGGGGTT	GTTTCAGAGCTATGCTGGAAACAGCATAGCAAGTTGAAATAAGGCTAGTCCGTTATCAACTTGAAAAAGTGGCACCGAGTCGGTGCTTTTTT	GAATAGTGTTTGCCAATTTT	...........(((....(((((((((.(((((((((....)))))))))...)))))))))))).............((((....))))(((((((...))))))).....	-37.3	0
Kim2020-NB-lenti293T	TTCAACTGTTGGGTTAGAA	Human	hg38	Lenti	Lenti	Lenti	Cas9-HF1	-0.246002	Exogenous	TTGTTTTCAACTGTTGGGTTAGAAAGGACT	GTTTCAGAGCTATGCTGGAAACAGCATAGCAAGTTGAAATAAGGCTAGTCCGTTATCAACTTGAAAAAGTGGCACCGAGTCGGTGCTTTTTT	GTTCAACTGTTGGGTTAGAA	.(((((..((((((((((..(((((((.(((((((((....)))))))))...)))))))....)))).)).....)))))))))((((.(((((((...))))))).))))	-37.9	-2
Kim2020-NB-lenti293T	AATTTCTTATATCCTCATA	Human	hg38	Lenti	Lenti	Lenti	Cas9-HF1	0.131234	Exogenous	CAAGTAATTTCTTATATCCTCATAAGGGTT	GTTTCAGAGCTATGCTGGAAACAGCATAGCAAGTTGAAATAAGGCTAGTCCGTTATCAACTTGAAAAAGTGGCACCGAGTCGGTGCTTTTTT	GAATTTCTTATATCCTCATA	................(((..(((((..(((((((((....))))))))).((((((.....((.....))....)))))))))))..)))((((((...))))))......	-33.6	0
Kim2020-NB-lenti293T	ACACAGCTCCACACAACAC	Human	hg38	Lenti	Lenti	Lenti	Cas9-HF1	57.1498	Exogenous	AGCAAACACAGCTCCACACAACACAGGTCA	GTTTCAGAGCTATGCTGGAAACAGCATAGCAAGTTGAAATAAGGCTAGTCCGTTATCAACTTGAAAAAGTGGCACCGAGTCGGTGCTTTTTT	GACACAGCTCCACACAACAC	.................(((.(((((..(((((((((....))))))))).((((((.....((.....))....)))))))))))..)))((((((...))))))......	-34.5	0
Kim2020-NB-lenti293T	GCGCCTTCCGCCGCGGGCA	Human	hg38	Lenti	Lenti	Lenti	Cas9-HF1	34.5694	Exogenous	CAGGGGCGCCTTCCGCCGCGGGCACGGCGC	GTTTCAGAGCTATGCTGGAAACAGCATAGCAAGTTGAAATAAGGCTAGTCCGTTATCAACTTGAAAAAGTGGCACCGAGTCGGTGCTTTTTT	GGCGCCTTCCGCCGCGGGCA	((((.....))))((((((((((((((.(((((((((....)))))))))...))))).....))).)))))).....((((....))))(((((((...))))))).....	-45.3	-5.8
Kim2020-NB-lenti293T	GTCAAGCATCATGGGATGT	Human	hg38	Lenti	Lenti	Lenti	Cas9-HF1	43.3958	Exogenous	AAGAAGTCAAGCATCATGGGATGTTGGCTG	GTTTCAGAGCTATGCTGGAAACAGCATAGCAAGTTGAAATAAGGCTAGTCCGTTATCAACTTGAAAAAGTGGCACCGAGTCGGTGCTTTTTT	GGTCAAGCATCATGGGATGT	..(((((.((.(((((...((((((((.(((((((((....)))))))))...)))))))).......))))).))...))))).((((.(((((((...))))))).))))	-38.4	-3.7
Kim2020-NB-lenti293T	ACACATATATGACTAGAAA	Human	hg38	Lenti	Lenti	Lenti	Cas9-HF1	-0.0726765	Exogenous	ATTACACACATATATGACTAGAAATGGGCA	GTTTCAGAGCTATGCTGGAAACAGCATAGCAAGTTGAAATAAGGCTAGTCCGTTATCAACTTGAAAAAGTGGCACCGAGTCGGTGCTTTTTT	GACACATATATGACTAGAAA	...........((((((...(((((((.(((((((((....)))))))))...)))))))....))))))........((((....))))(((((((...))))))).....	-39.9	0
Kim2020-NB-lenti293T	AGGGTCAAAGGAAAAAAGA	Human	hg38	Lenti	Lenti	Lenti	Cas9-HF1	1.53825	Exogenous	GAAACAGGGTCAAAGGAAAAAAGAGGGTTG	GTTTCAGAGCTATGCTGGAAACAGCATAGCAAGTTGAAATAAGGCTAGTCCGTTATCAACTTGAAAAAGTGGCACCGAGTCGGTGCTTTTTT	GAGGGTCAAAGGAAAAAAGA	((((.((...........)).))))...(((((((((....)))))))))(((((((.....((.....))....)))))))...((((.(((((((...))))))).))))	-36.2	0
Kim2020-NB-lenti293T	GAGGAGGAAGTAAAGGAGT	Human	hg38	Lenti	Lenti	Lenti	Cas9-HF1	56.5826	Exogenous	AAGTGGAGGAGGAAGTAAAGGAGTAGGAAG	GTTTCAGAGCTATGCTGGAAACAGCATAGCAAGTTGAAATAAGGCTAGTCCGTTATCAACTTGAAAAAGTGGCACCGAGTCGGTGCTTTTTT	GGAGGAGGAAGTAAAGGAGT	.((...(((.....((...((((((((.(((((((((....)))))))))...))))))))...))..)))....)).((((....))))(((((((...))))))).....	-37.4	0
Kim2020-NB-lenti293T	GAATTTGAATCATATCAAC	Human	hg38	Lenti	Lenti	Lenti	Cas9-HF1	0.123609	Exogenous	TAAATGAATTTGAATCATATCAACAGGACT	GTTTCAGAGCTATGCTGGAAACAGCATAGCAAGTTGAAATAAGGCTAGTCCGTTATCAACTTGAAAAAGTGGCACCGAGTCGGTGCTTTTTT	GGAATTTGAATCATATCAAC	(((((((((......)))).)))))...(((((((((....)))))))))(((((((.....((.....))....)))))))...((((.(((((((...))))))).))))	-36.9	-0.5
Kim2020-NB-lenti293T	CCCACTTAATGAGAATGAG	Human	hg38	Lenti	Lenti	Lenti	Cas9-HF1	0.408719	Exogenous	TCCATCCCACTTAATGAGAATGAGTGGAGC	GTTTCAGAGCTATGCTGGAAACAGCATAGCAAGTTGAAATAAGGCTAGTCCGTTATCAACTTGAAAAAGTGGCACCGAGTCGGTGCTTTTTT	GCCCACTTAATGAGAATGAG	...(((((..(((((......)))))..(((((((((....)))))))))(((((((.....((.....))....)))))))....)))))((((((...))))))......	-36.5	0
Kim2020-NB-lenti293T	TGGTGACATTTTCCAATTA	Human	hg38	Lenti	Lenti	Lenti	Cas9-HF1	0.337838	Exogenous	TTTTCTGGTGACATTTTCCAATTATGGCAT	GTTTCAGAGCTATGCTGGAAACAGCATAGCAAGTTGAAATAAGGCTAGTCCGTTATCAACTTGAAAAAGTGGCACCGAGTCGGTGCTTTTTT	GTGGTGACATTTTCCAATTA	.((((((((((..((.....(((((((.(((((((((....)))))))))...)))))))..))..)))..)))))))((((....))))(((((((...))))))).....	-37.7	-0.9
Kim2020-NB-lenti293T	GCTCCCAGAGGACAGCAGC	Human	hg38	Lenti	Lenti	Lenti	Cas9-HF1	20.0226	Exogenous	GTGCAGCTCCCAGAGGACAGCAGCTGGGAT	GTTTCAGAGCTATGCTGGAAACAGCATAGCAAGTTGAAATAAGGCTAGTCCGTTATCAACTTGAAAAAGTGGCACCGAGTCGGTGCTTTTTT	GGCTCCCAGAGGACAGCAGC	..........(((((((...(((((((.(((((((((....)))))))))...)))))))...))).)))).......((((....))))(((((((...))))))).....	-42.8	-2.6
Kim2020-NB-lenti293T	AAATAAAATAGGCAACAAC	Human	hg38	Lenti	Lenti	Lenti	Cas9-HF1	10.0346	Exogenous	AGAAGAAATAAAATAGGCAACAACTGGTTT	GTTTCAGAGCTATGCTGGAAACAGCATAGCAAGTTGAAATAAGGCTAGTCCGTTATCAACTTGAAAAAGTGGCACCGAGTCGGTGCTTTTTT	GAAATAAAATAGGCAACAAC	(((((...............)))))...(((((((((....)))))))))(((((((.....((.....))....)))))))...((((.(((((((...))))))).))))	-33.7	0
Kim2020-NB-lenti293T	AAATAATATACGGTTTTAT	Human	hg38	Lenti	Lenti	Lenti	Cas9-HF1	16.5563	Exogenous	GCTTGAAATAATATACGGTTTTATTGGAAT	GTTTCAGAGCTATGCTGGAAACAGCATAGCAAGTTGAAATAAGGCTAGTCCGTTATCAACTTGAAAAAGTGGCACCGAGTCGGTGCTTTTTT	GAAATAATATACGGTTTTAT	...(((((..((((((((((..(((((.(((((((((....)))))))))...))))))))))))).))..)))))..((((....))))(((((((...))))))).....	-36.7	0
Kim2020-NB-lenti293T	CAATAGCAATTATACCTTT	Human	hg38	Lenti	Lenti	Lenti	Cas9-HF1	0.171233	Exogenous	GCCTTCAATAGCAATTATACCTTTTGGATA	GTTTCAGAGCTATGCTGGAAACAGCATAGCAAGTTGAAATAAGGCTAGTCCGTTATCAACTTGAAAAAGTGGCACCGAGTCGGTGCTTTTTT	GCAATAGCAATTATACCTTT	...(((((.....((.(((((((((((.(((((((((....)))))))))...))))))))))).))....)))))..((((....))))(((((((...))))))).....	-39.3	-1
Kim2020-NB-lenti293T	AAGGGATCCCAAGGGCAGT	Human	hg38	Lenti	Lenti	Lenti	Cas9-HF1	46.0199	Exogenous	CAGGAAAGGGATCCCAAGGGCAGTAGGCAT	GTTTCAGAGCTATGCTGGAAACAGCATAGCAAGTTGAAATAAGGCTAGTCCGTTATCAACTTGAAAAAGTGGCACCGAGTCGGTGCTTTTTT	GAAGGGATCCCAAGGGCAGT	.((.((((......(((..((((((((.(((((((((....)))))))))...))))))))..))).)))).))....((((....))))(((((((...))))))).....	-41.1	-0.7
Kim2020-NB-lenti293T	GTCTGGTACTTCTTGGGTA	Human	hg38	Lenti	Lenti	Lenti	Cas9-HF1	4.03342	Exogenous	TGGGCGTCTGGTACTTCTTGGGTAAGGAGC	GTTTCAGAGCTATGCTGGAAACAGCATAGCAAGTTGAAATAAGGCTAGTCCGTTATCAACTTGAAAAAGTGGCACCGAGTCGGTGCTTTTTT	GGTCTGGTACTTCTTGGGTA	((.(((((.(((........(((((((.(((((((((....)))))))))...))))))))))))))).)).......((((....))))(((((((...))))))).....	-39.9	0
Kim2020-NB-lenti293T	ACAGACTGCTTCCAAAATC	Human	hg38	Lenti	Lenti	Lenti	Cas9-HF1	1.62932	Exogenous	TGTTCACAGACTGCTTCCAAAATCTGGGGT	GTTTCAGAGCTATGCTGGAAACAGCATAGCAAGTTGAAATAAGGCTAGTCCGTTATCAACTTGAAAAAGTGGCACCGAGTCGGTGCTTTTTT	GACAGACTGCTTCCAAAATC	(((.((((((((........(((((((.(((((((((....)))))))))...))))))).)))).)))).)))....((((....))))(((((((...))))))).....	-39.1	0
Kim2020-NB-lenti293T	TGACAGCTCCTCCATCATC	Human	hg38	Lenti	Lenti	Lenti	Cas9-HF1	49.7345	Exogenous	CGTAGTGACAGCTCCTCCATCATCAGGTCC	GTTTCAGAGCTATGCTGGAAACAGCATAGCAAGTTGAAATAAGGCTAGTCCGTTATCAACTTGAAAAAGTGGCACCGAGTCGGTGCTTTTTT	GTGACAGCTCCTCCATCATC	(.(((((((...........(((((((.(((((((((....)))))))))...)))))))..)))).)))).......((((....))))(((((((...))))))).....	-36.1	0
Kim2020-NB-lenti293T	TGCAGAGCAGGGGTTTTAA	Human	hg38	Lenti	Lenti	Lenti	Cas9-HF1	39.9716	Exogenous	CAGTGTGCAGAGCAGGGGTTTTAAAGGTGG	GTTTCAGAGCTATGCTGGAAACAGCATAGCAAGTTGAAATAAGGCTAGTCCGTTATCAACTTGAAAAAGTGGCACCGAGTCGGTGCTTTTTT	GTGCAGAGCAGGGGTTTTAA	.....((...((((((((..(((((((.(((((((((....)))))))))...)))))))))))))...))....)).((((....))))(((((((...))))))).....	-36.5	-1.1
Kim2020-NB-lenti293T	AGCCAGGCTGGGAGGGGAG	Human	hg38	Lenti	Lenti	Lenti	Cas9-HF1	1.31965	Exogenous	GGGTTAGCCAGGCTGGGAGGGGAGAGGAGG	GTTTCAGAGCTATGCTGGAAACAGCATAGCAAGTTGAAATAAGGCTAGTCCGTTATCAACTTGAAAAAGTGGCACCGAGTCGGTGCTTTTTT	GAGCCAGGCTGGGAGGGGAG	((....((((((........(((((((.(((((((((....)))))))))...)))))))....)))).))....)).((((....))))(((((((...))))))).....	-38.8	-0.9
Kim2020-NB-lenti293T	CTACATGGCAAACAAACGA	Human	hg38	Lenti	Lenti	Lenti	Cas9-HF1	15.1358	Exogenous	TAGTCCTACATGGCAAACAAACGAAGGGTT	GTTTCAGAGCTATGCTGGAAACAGCATAGCAAGTTGAAATAAGGCTAGTCCGTTATCAACTTGAAAAAGTGGCACCGAGTCGGTGCTTTTTT	GCTACATGGCAAACAAACGA	(((....)))((((......))))....(((((((((....)))))))))(((((((.....((.....))....)))))))...((((.(((((((...))))))).))))	-35.1	-1.9
Kim2020-NB-lenti293T	GCCTCGGAGGCGGGGGGGT	Human	hg38	Lenti	Lenti	Lenti	Cas9-HF1	18.7205	Exogenous	CGGGGGCCTCGGAGGCGGGGGGGTGGGTGT	GTTTCAGAGCTATGCTGGAAACAGCATAGCAAGTTGAAATAAGGCTAGTCCGTTATCAACTTGAAAAAGTGGCACCGAGTCGGTGCTTTTTT	GGCCTCGGAGGCGGGGGGGT	..(((((....)))))(((((((((((.(((((((((....)))))))))...)))))))).......))).......((((....))))(((((((...))))))).....	-40.7	-7.3
Kim2020-NB-lenti293T	ATGGAAGAAATCCGAAGAC	Human	hg38	Lenti	Lenti	Lenti	Cas9-HF1	54.7563	Exogenous	AGGGAATGGAAGAAATCCGAAGACAGGTTG	GTTTCAGAGCTATGCTGGAAACAGCATAGCAAGTTGAAATAAGGCTAGTCCGTTATCAACTTGAAAAAGTGGCACCGAGTCGGTGCTTTTTT	GATGGAAGAAATCCGAAGAC	((((((......((......(((((((.(((((((((....)))))))))...)))))))..))....))))))....((((....))))(((((((...))))))).....	-36.9	-1.8
Kim2020-NB-lenti293T	ATTAACTCTAAAATCCAGG	Human	hg38	Lenti	Lenti	Lenti	Cas9-HF1	3.0652	Exogenous	CAATCATTAACTCTAAAATCCAGGTGGAGA	GTTTCAGAGCTATGCTGGAAACAGCATAGCAAGTTGAAATAAGGCTAGTCCGTTATCAACTTGAAAAAGTGGCACCGAGTCGGTGCTTTTTT	GATTAACTCTAAAATCCAGG	......((((.(((((...))))).))))((((((((....))))))))((((((((.....((.....))....))))))))..((((.(((((((...))))))).))))	-37.4	-0.2
Kim2020-NB-lenti293T	ATTAGCATTATAATAATCC	Human	hg38	Lenti	Lenti	Lenti	Cas9-HF1	38.1405	Exogenous	CTTGTATTAGCATTATAATAATCCAGGCTG	GTTTCAGAGCTATGCTGGAAACAGCATAGCAAGTTGAAATAAGGCTAGTCCGTTATCAACTTGAAAAAGTGGCACCGAGTCGGTGCTTTTTT	GATTAGCATTATAATAATCC	(((((((.............(((((((.(((((((((....)))))))))...)))))))...)))))))........((((....))))(((((((...))))))).....	-37.7	-1.3
Kim2020-NB-lenti293T	GCTCTGGCTCTTCCTTTGC	Human	hg38	Lenti	Lenti	Lenti	Cas9-HF1	28.6407	Exogenous	GACAAGCTCTGGCTCTTCCTTTGCAGGGCT	GTTTCAGAGCTATGCTGGAAACAGCATAGCAAGTTGAAATAAGGCTAGTCCGTTATCAACTTGAAAAAGTGGCACCGAGTCGGTGCTTTTTT	GGCTCTGGCTCTTCCTTTGC	((..(((((.(((.......(((((((.(((((((((....)))))))))...))))))))))))))).)).......((((....))))(((((((...))))))).....	-40.6	-0.7
Kim2020-NB-lenti293T	CCTCCTGCTCTCTCCTCCA	Human	hg38	Lenti	Lenti	Lenti	Cas9-HF1	52.4798	Exogenous	CCCAGCCTCCTGCTCTCTCCTCCAAGGAGA	GTTTCAGAGCTATGCTGGAAACAGCATAGCAAGTTGAAATAAGGCTAGTCCGTTATCAACTTGAAAAAGTGGCACCGAGTCGGTGCTTTTTT	GCCTCCTGCTCTCTCCTCCA	......((..((..(((...(((((((.(((((((((....)))))))))...))))))).)))..))..))......((((....))))(((((((...))))))).....	-35.3	0
Kim2020-NB-lenti293T	CTCAGTTTGGACTAGGGCT	Human	hg38	Lenti	Lenti	Lenti	Cas9-HF1	28.6461	Exogenous	TAGAGCTCAGTTTGGACTAGGGCTTGGGCT	GTTTCAGAGCTATGCTGGAAACAGCATAGCAAGTTGAAATAAGGCTAGTCCGTTATCAACTTGAAAAAGTGGCACCGAGTCGGTGCTTTTTT	GCTCAGTTTGGACTAGGGCT	..((((((((((((((...((((((((.(((((((((....)))))))))...))))))))...)))))))).....))).))).((((.(((((((...))))))).))))	-46	-5.4
Kim2020-NB-lenti293T	TTGTCTTTAGGCACTCTCC	Human	hg38	Lenti	Lenti	Lenti	Cas9-HF1	31.8418	Exogenous	TAGCCTTGTCTTTAGGCACTCTCCTGGCTT	GTTTCAGAGCTATGCTGGAAACAGCATAGCAAGTTGAAATAAGGCTAGTCCGTTATCAACTTGAAAAAGTGGCACCGAGTCGGTGCTTTTTT	GTTGTCTTTAGGCACTCTCC	((((......((.(((..(((((((((.(((((((((....)))))))))...)))))))..))..))))).....)))).....((((.(((((((...))))))).))))	-39.9	-1.7
Kim2020-NB-lenti293T	ACAACGGCTTTTTCAGCCT	Human	hg38	Lenti	Lenti	Lenti	Cas9-HF1	3.39035	Exogenous	ACACCACAACGGCTTTTTCAGCCTTGGTCC	GTTTCAGAGCTATGCTGGAAACAGCATAGCAAGTTGAAATAAGGCTAGTCCGTTATCAACTTGAAAAAGTGGCACCGAGTCGGTGCTTTTTT	GACAACGGCTTTTTCAGCCT	((.(((((((.....((((((((((((.(((((((((....)))))))))...))))))).))))))).))))).)).((((....))))(((((((...))))))).....	-47.4	-4.6
Kim2020-NB-lenti293T	AACATATTTGGGTGTTTGA	Human	hg38	Lenti	Lenti	Lenti	Cas9-HF1	46.705	Exogenous	TTGCAAACATATTTGGGTGTTTGATGGTAC	GTTTCAGAGCTATGCTGGAAACAGCATAGCAAGTTGAAATAAGGCTAGTCCGTTATCAACTTGAAAAAGTGGCACCGAGTCGGTGCTTTTTT	GAACATATTTGGGTGTTTGA	((((((......))))))..........(((((((((....)))))))))(((((((.....((.....))....)))))))...((((.(((((((...))))))).))))	-36.3	-3.3
Kim2020-NB-lenti293T	GCAATTAATGAATGTTAGG	Human	hg38	Lenti	Lenti	Lenti	Cas9-HF1	7.59754	Exogenous	GATAAGCAATTAATGAATGTTAGGTGGGAA	GTTTCAGAGCTATGCTGGAAACAGCATAGCAAGTTGAAATAAGGCTAGTCCGTTATCAACTTGAAAAAGTGGCACCGAGTCGGTGCTTTTTT	GGCAATTAATGAATGTTAGG	......(((((.((......(((((((.(((((((((....)))))))))...))))))).......)).)))))...((((....))))(((((((...))))))).....	-34.1	0
Kim2020-NB-lenti293T	TCATTTTATATACCATTTG	Human	hg38	Lenti	Lenti	Lenti	Cas9-HF1	0	Exogenous	TTGATTCATTTTATATACCATTTGTGGTAT	GTTTCAGAGCTATGCTGGAAACAGCATAGCAAGTTGAAATAAGGCTAGTCCGTTATCAACTTGAAAAAGTGGCACCGAGTCGGTGCTTTTTT	GTCATTTTATATACCATTTG	..((((((....(((....)))......(((((((((....)))))))))(((((((.....((.....))....)))))))...))))))((((((...))))))......	-34.9	0
Kim2020-NB-lenti293T	AAAAGGAGGTGCTTACAGT	Human	hg38	Lenti	Lenti	Lenti	Cas9-HF1	0	Exogenous	AAAACAAAAGGAGGTGCTTACAGTTGGATG	GTTTCAGAGCTATGCTGGAAACAGCATAGCAAGTTGAAATAAGGCTAGTCCGTTATCAACTTGAAAAAGTGGCACCGAGTCGGTGCTTTTTT	GAAAAGGAGGTGCTTACAGT	((...(((...((((....((((((((.(((((((((....)))))))))...))))))))))))...)))....)).((((....))))(((((((...))))))).....	-40.4	-0.3
Kim2020-NB-lenti293T	AAACTCCCAGCAGGGAGAG	Human	hg38	Lenti	Lenti	Lenti	Cas9-HF1	-0.157794	Exogenous	TTATCAAACTCCCAGCAGGGAGAGCGGACA	GTTTCAGAGCTATGCTGGAAACAGCATAGCAAGTTGAAATAAGGCTAGTCCGTTATCAACTTGAAAAAGTGGCACCGAGTCGGTGCTTTTTT	GAAACTCCCAGCAGGGAGAG	(((((((((....))))...)))))...(((((((((....)))))))))(((((((.....((.....))....)))))))...((((.(((((((...))))))).))))	-42.3	-8.1
Kim2020-NB-lenti293T	TAAGAAAAATAGGCTTTTG	Human	hg38	Lenti	Lenti	Lenti	Cas9-HF1	0.741902	Exogenous	GAAAGTAAGAAAAATAGGCTTTTGAGGATC	GTTTCAGAGCTATGCTGGAAACAGCATAGCAAGTTGAAATAAGGCTAGTCCGTTATCAACTTGAAAAAGTGGCACCGAGTCGGTGCTTTTTT	GTAAGAAAAATAGGCTTTTG	............((((((..(((((((.(((((((((....)))))))))...)))))))))))))............((((....))))(((((((...))))))).....	-37.4	0
Kim2020-NB-lenti293T	ACTACTGTTCTGAAAAACA	Human	hg38	Lenti	Lenti	Lenti	Cas9-HF1	59.2929	Exogenous	TGCAGACTACTGTTCTGAAAAACAGGGATG	GTTTCAGAGCTATGCTGGAAACAGCATAGCAAGTTGAAATAAGGCTAGTCCGTTATCAACTTGAAAAAGTGGCACCGAGTCGGTGCTTTTTT	GACTACTGTTCTGAAAAACA	.......(((((((((.....)))))))))(((((((....))))))).((((((((.....((.....))....))))))))..((((.(((((((...))))))).))))	-39.3	0
Kim2020-NB-lenti293T	AGAGCAAAGGAGTCAGGGA	Human	hg38	Lenti	Lenti	Lenti	Cas9-HF1	3.16742	Exogenous	AGAGGAGAGCAAAGGAGTCAGGGATGGCTT	GTTTCAGAGCTATGCTGGAAACAGCATAGCAAGTTGAAATAAGGCTAGTCCGTTATCAACTTGAAAAAGTGGCACCGAGTCGGTGCTTTTTT	GAGAGCAAAGGAGTCAGGGA	..((.....(((.(.((...(((((((.(((((((((....)))))))))...)))))))....))).)))....)).((((....))))(((((((...))))))).....	-37.4	0
Kim2020-NB-lenti293T	CAAGATCTCTGAAATTCAA	Human	hg38	Lenti	Lenti	Lenti	Cas9-HF1	0.730982	Exogenous	GAAGTCAAGATCTCTGAAATTCAAAGGCAT	GTTTCAGAGCTATGCTGGAAACAGCATAGCAAGTTGAAATAAGGCTAGTCCGTTATCAACTTGAAAAAGTGGCACCGAGTCGGTGCTTTTTT	GCAAGATCTCTGAAATTCAA	.......(((((((((....)))))))))((((((((....))))))))((((((((.....((.....))....))))))))..((((.(((((((...))))))).))))	-41.7	0
Kim2020-NB-lenti293T	GAGGGGACTGAATGCCAAG	Human	hg38	Lenti	Lenti	Lenti	Cas9-HF1	54.9479	Exogenous	ATGCTGAGGGGACTGAATGCCAAGAGGTAC	GTTTCAGAGCTATGCTGGAAACAGCATAGCAAGTTGAAATAAGGCTAGTCCGTTATCAACTTGAAAAAGTGGCACCGAGTCGGTGCTTTTTT	GGAGGGGACTGAATGCCAAG	((((.((((((...(((...(((((((.(((((((((....)))))))))...)))))))..))))))))).)).)).((((....))))(((((((...))))))).....	-45.5	-0.7
Kim2020-NB-lenti293T	GGTATGTGACTTTGAAGGT	Human	hg38	Lenti	Lenti	Lenti	Cas9-HF1	50.5409	Exogenous	ATTGAGGTATGTGACTTTGAAGGTAGGTGT	GTTTCAGAGCTATGCTGGAAACAGCATAGCAAGTTGAAATAAGGCTAGTCCGTTATCAACTTGAAAAAGTGGCACCGAGTCGGTGCTTTTTT	GGGTATGTGACTTTGAAGGT	.((((((.((((.......((((((((.(((((((((....)))))))))...)))))))).....)))))).)))).((((....))))(((((((...))))))).....	-39.5	0
Kim2020-NB-lenti293T	CAGCTGCAGCTGTTTTTGT	Human	hg38	Lenti	Lenti	Lenti	Cas9-HF1	26.7974	Exogenous	AGGGGCAGCTGCAGCTGTTTTTGTTGGTAG	GTTTCAGAGCTATGCTGGAAACAGCATAGCAAGTTGAAATAAGGCTAGTCCGTTATCAACTTGAAAAAGTGGCACCGAGTCGGTGCTTTTTT	GCAGCTGCAGCTGTTTTTGT	(((((....))))).((((.....))))(((((((((....)))))))))(((((((.....((.....))....)))))))...((((.(((((((...))))))).))))	-38.5	-5.1
Kim2020-NB-lenti293T	AAAGTAATAAATAGCCCTG	Human	hg38	Lenti	Lenti	Lenti	Cas9-HF1	0.695652	Exogenous	TAAACAAAGTAATAAATAGCCCTGTGGGGC	GTTTCAGAGCTATGCTGGAAACAGCATAGCAAGTTGAAATAAGGCTAGTCCGTTATCAACTTGAAAAAGTGGCACCGAGTCGGTGCTTTTTT	GAAAGTAATAAATAGCCCTG	....(((((...(((((...(((((((.(((((((((....)))))))))...)))))))..)))))....)))))..((((....))))(((((((...))))))).....	-41	0
Kim2020-NB-lenti293T	TAGCTAAAAGATGGTTTCA	Human	hg38	Lenti	Lenti	Lenti	Cas9-HF1	3.10049	Exogenous	ATTTTTAGCTAAAAGATGGTTTCAAGGCTC	GTTTCAGAGCTATGCTGGAAACAGCATAGCAAGTTGAAATAAGGCTAGTCCGTTATCAACTTGAAAAAGTGGCACCGAGTCGGTGCTTTTTT	GTAGCTAAAAGATGGTTTCA	(((((.......((((((..(((((((.(((((((((....)))))))))...))))))).))))))....)))))..((((....))))(((((((...))))))).....	-35.9	-1.3
Kim2020-NB-lenti293T	CAAATGTCATTTCTTCATA	Human	hg38	Lenti	Lenti	Lenti	Cas9-HF1	0.822368	Exogenous	TTCTGCAAATGTCATTTCTTCATAAGGATC	GTTTCAGAGCTATGCTGGAAACAGCATAGCAAGTTGAAATAAGGCTAGTCCGTTATCAACTTGAAAAAGTGGCACCGAGTCGGTGCTTTTTT	GCAAATGTCATTTCTTCATA	........(((((.(((...........(((((((((....)))))))))(((((((.....((.....))....)))))))))).)))))((((((...))))))......	-34.1	0
Kim2020-NB-lenti293T	CCCCTCCTCCCACAGAGCC	Human	hg38	Lenti	Lenti	Lenti	Cas9-HF1	12.5256	Exogenous	ATGAGCCCCTCCTCCCACAGAGCCAGGCCT	GTTTCAGAGCTATGCTGGAAACAGCATAGCAAGTTGAAATAAGGCTAGTCCGTTATCAACTTGAAAAAGTGGCACCGAGTCGGTGCTTTTTT	GCCCCTCCTCCCACAGAGCC	................(((((((((((.(((((((((....)))))))))...)))))))..))))............((((....))))(((((((...))))))).....	-37.7	-0.7
Kim2020-NB-lenti293T	ACTTGTCAATTTTTCATCT	Human	hg38	Lenti	Lenti	Lenti	Cas9-HF1	0.0395024	Exogenous	ATGTCACTTGTCAATTTTTCATCTTGGCCA	GTTTCAGAGCTATGCTGGAAACAGCATAGCAAGTTGAAATAAGGCTAGTCCGTTATCAACTTGAAAAAGTGGCACCGAGTCGGTGCTTTTTT	GACTTGTCAATTTTTCATCT	((((.(((....(((((((((...))))(((((((((....)))))))))....)))))...))).))))........((((....))))(((((((...))))))).....	-36.8	0
Kim2020-NB-lenti293T	TGGGGAGGGATGACCCCGC	Human	hg38	Lenti	Lenti	Lenti	Cas9-HF1	27.0712	Exogenous	GGGGTTGGGGAGGGATGACCCCGCTGGTCA	GTTTCAGAGCTATGCTGGAAACAGCATAGCAAGTTGAAATAAGGCTAGTCCGTTATCAACTTGAAAAAGTGGCACCGAGTCGGTGCTTTTTT	GTGGGGAGGGATGACCCCGC	((((((........))))))........(((((((((....)))))))))(((((((.....((.....))....)))))))...((((.(((((((...))))))).))))	-44.1	-9.4
Kim2020-NB-lenti293T	AAGGATTTAACACAGGGAA	Human	hg38	Lenti	Lenti	Lenti	Cas9-HF1	29.1985	Exogenous	AGGGAAAGGATTTAACACAGGGAAAGGAAG	GTTTCAGAGCTATGCTGGAAACAGCATAGCAAGTTGAAATAAGGCTAGTCCGTTATCAACTTGAAAAAGTGGCACCGAGTCGGTGCTTTTTT	GAAGGATTTAACACAGGGAA	...(((((......((....(((((((.(((((((((....)))))))))...)))))))....))))))).......((((....))))(((((((...))))))).....	-35.4	0
Kim2020-NB-lenti293T	GTCCAGGGGGCCGGGGCTC	Human	hg38	Lenti	Lenti	Lenti	Cas9-HF1	25.3956	Exogenous	CTTCAGTCCAGGGGGCCGGGGCTCAGGAGC	GTTTCAGAGCTATGCTGGAAACAGCATAGCAAGTTGAAATAAGGCTAGTCCGTTATCAACTTGAAAAAGTGGCACCGAGTCGGTGCTTTTTT	GGTCCAGGGGGCCGGGGCTC	(((..((.((((..((.((.(((((((.(((((((((....)))))))))...))))))).)).)).)))).))))).((((....))))(((((((...))))))).....	-44.4	-6.9
Kim2020-NB-lenti293T	TTCTCTGGTATGGATTCTG	Human	hg38	Lenti	Lenti	Lenti	Cas9-HF1	52.9936	Exogenous	CAATATTCTCTGGTATGGATTCTGTGGTGA	GTTTCAGAGCTATGCTGGAAACAGCATAGCAAGTTGAAATAAGGCTAGTCCGTTATCAACTTGAAAAAGTGGCACCGAGTCGGTGCTTTTTT	GTTCTCTGGTATGGATTCTG	......(((((((((((((.(((((((.(((((((((....)))))))))...))))))).)))...))))).)))))((((....))))(((((((...))))))).....	-42	-0.4
Kim2020-NB-lenti293T	TCAAAACAGTCATGCTGAA	Human	hg38	Lenti	Lenti	Lenti	Cas9-HF1	0	Exogenous	GGAGTTCAAAACAGTCATGCTGAAAGGAAA	GTTTCAGAGCTATGCTGGAAACAGCATAGCAAGTTGAAATAAGGCTAGTCCGTTATCAACTTGAAAAAGTGGCACCGAGTCGGTGCTTTTTT	GTCAAAACAGTCATGCTGAA	.....(((.(.(..(((...(((((((.(((((((((....)))))))))...)))))))..)))..).).)))....((((....))))(((((((...))))))).....	-36.9	-1.9
Kim2020-NB-lenti293T	AAAAGCAGGAACTAGAGTG	Human	hg38	Lenti	Lenti	Lenti	Cas9-HF1	0	Exogenous	ATTCCAAAAGCAGGAACTAGAGTGCGGGGG	GTTTCAGAGCTATGCTGGAAACAGCATAGCAAGTTGAAATAAGGCTAGTCCGTTATCAACTTGAAAAAGTGGCACCGAGTCGGTGCTTTTTT	GAAAAGCAGGAACTAGAGTG	....(((.(((.((((....(((((((.(((((((((....)))))))))...)))))))....))))))))))....((((....))))(((((((...))))))).....	-42	0
Kim2020-NB-lenti293T	ACAGGGCAGAGAGGAAAAG	Human	hg38	Lenti	Lenti	Lenti	Cas9-HF1	2.00501	Exogenous	GGGCCACAGGGCAGAGAGGAAAAGAGGTTA	GTTTCAGAGCTATGCTGGAAACAGCATAGCAAGTTGAAATAAGGCTAGTCCGTTATCAACTTGAAAAAGTGGCACCGAGTCGGTGCTTTTTT	GACAGGGCAGAGAGGAAAAG	(((.((((..((........(((((((.(((((((((....)))))))))...)))))))....)).)))))))....((((....))))(((((((...))))))).....	-37.2	0
Kim2020-NB-lenti293T	CACATTCACCGAGTTTCCA	Human	hg38	Lenti	Lenti	Lenti	Cas9-HF1	6.60818	Exogenous	ACTGTCACATTCACCGAGTTTCCAGGGGCT	GTTTCAGAGCTATGCTGGAAACAGCATAGCAAGTTGAAATAAGGCTAGTCCGTTATCAACTTGAAAAAGTGGCACCGAGTCGGTGCTTTTTT	GCACATTCACCGAGTTTCCA	........((.((.(..((.(((((((.(((((((((....)))))))))...)))))))..))..).)).)).....((((....))))(((((((...))))))).....	-35.7	0
Kim2020-NB-lenti293T	TCAAATCATTGTATAAGTC	Human	hg38	Lenti	Lenti	Lenti	Cas9-HF1	4.41347	Exogenous	TGAAATCAAATCATTGTATAAGTCAGGTTA	GTTTCAGAGCTATGCTGGAAACAGCATAGCAAGTTGAAATAAGGCTAGTCCGTTATCAACTTGAAAAAGTGGCACCGAGTCGGTGCTTTTTT	GTCAAATCATTGTATAAGTC	................(((((((((((.(((((((((....)))))))))...)))))))..))))............((((....))))(((((((...))))))).....	-34.9	0
Kim2020-NB-lenti293T	TCAATTGGCATGTTATTAT	Human	hg38	Lenti	Lenti	Lenti	Cas9-HF1	1.1652	Exogenous	TGGCTTCAATTGGCATGTTATTATGGGTAA	GTTTCAGAGCTATGCTGGAAACAGCATAGCAAGTTGAAATAAGGCTAGTCCGTTATCAACTTGAAAAAGTGGCACCGAGTCGGTGCTTTTTT	GTCAATTGGCATGTTATTAT	....((((((.........((((((((.(((((((((....)))))))))...))))))))..)))))).........((((....))))(((((((...))))))).....	-35.8	-1.6
Kim2020-NB-lenti293T	CAAGCCTTATCAAAGAGGG	Human	hg38	Lenti	Lenti	Lenti	Cas9-HF1	1.80544	Exogenous	TACCACAAGCCTTATCAAAGAGGGTGGAGT	GTTTCAGAGCTATGCTGGAAACAGCATAGCAAGTTGAAATAAGGCTAGTCCGTTATCAACTTGAAAAAGTGGCACCGAGTCGGTGCTTTTTT	GCAAGCCTTATCAAAGAGGG	((.((((((((...........(((((.(((((((((....)))))))))...))))))))))))).)).........((((....))))(((((((...))))))).....	-38.4	-3.2
Kim2020-NB-lenti293T	AATATTTAAATTAAGTAAA	Human	hg38	Lenti	Lenti	Lenti	Cas9-HF1	0.494621	Exogenous	TTAAAAATATTTAAATTAAGTAAATGGCCC	GTTTCAGAGCTATGCTGGAAACAGCATAGCAAGTTGAAATAAGGCTAGTCCGTTATCAACTTGAAAAAGTGGCACCGAGTCGGTGCTTTTTT	GAATATTTAAATTAAGTAAA	(((..((((.......))))..)))...(((((((((....)))))))))(((((((.....((.....))....)))))))...((((.(((((((...))))))).))))	-35	0
Kim2020-NB-lenti293T	GTGACTCCATCTCGCCGTG	Human	hg38	Lenti	Lenti	Lenti	Cas9-HF1	12.6516	Exogenous	CTGGCGTGACTCCATCTCGCCGTGAGGTGC	GTTTCAGAGCTATGCTGGAAACAGCATAGCAAGTTGAAATAAGGCTAGTCCGTTATCAACTTGAAAAAGTGGCACCGAGTCGGTGCTTTTTT	GGTGACTCCATCTCGCCGTG	((((((.....((.(((...(((((((.(((((((((....)))))))))...)))))))..))).))...)))))).((((....))))(((((((...))))))).....	-43.7	-5.5
Kim2020-NB-lenti293T	ACCCTCATTTCTCAATCAA	Human	hg38	Lenti	Lenti	Lenti	Cas9-HF1	4.49013	Exogenous	AAGCAACCCTCATTTCTCAATCAATGGGCC	GTTTCAGAGCTATGCTGGAAACAGCATAGCAAGTTGAAATAAGGCTAGTCCGTTATCAACTTGAAAAAGTGGCACCGAGTCGGTGCTTTTTT	GACCCTCATTTCTCAATCAA	............................(((((((((....)))))))))(((((((.....((.....))....)))))))...((((.(((((((...))))))).))))	-33	0
Kim2020-NB-lenti293T	TCCCTCTGCACCTGCCCTG	Human	hg38	Lenti	Lenti	Lenti	Cas9-HF1	48.9717	Exogenous	TAACCTCCCTCTGCACCTGCCCTGAGGCTG	GTTTCAGAGCTATGCTGGAAACAGCATAGCAAGTTGAAATAAGGCTAGTCCGTTATCAACTTGAAAAAGTGGCACCGAGTCGGTGCTTTTTT	GTCCCTCTGCACCTGCCCTG	....(((((.(((......)))..)))))((((((((....))))))))((((((((.....((.....))....))))))))..((((.(((((((...))))))).))))	-40.9	-0.1
Kim2020-NB-lenti293T	GGCTAAAGGATGTCAAAGC	Human	hg38	Lenti	Lenti	Lenti	Cas9-HF1	1.24555	Exogenous	CTTATGGCTAAAGGATGTCAAAGCAGGTCA	GTTTCAGAGCTATGCTGGAAACAGCATAGCAAGTTGAAATAAGGCTAGTCCGTTATCAACTTGAAAAAGTGGCACCGAGTCGGTGCTTTTTT	GGGCTAAAGGATGTCAAAGC	((((((......(((.....(((((((.(((((((((....)))))))))...)))))))..))))))))).......((((....))))(((((((...))))))).....	-38.5	-2
Kim2020-NB-lenti293T	GGGAAGAATGGCACTGGTG	Human	hg38	Lenti	Lenti	Lenti	Cas9-HF1	3.73444	Exogenous	GGAGTGGGAAGAATGGCACTGGTGAGGAAG	GTTTCAGAGCTATGCTGGAAACAGCATAGCAAGTTGAAATAAGGCTAGTCCGTTATCAACTTGAAAAAGTGGCACCGAGTCGGTGCTTTTTT	GGGGAAGAATGGCACTGGTG	(..((..(((((.((((((.(((((((.(((((((((....)))))))))...)))))))...))))))))))).))..).....((((.(((((((...))))))).))))	-44.9	0
Kim2020-NB-lenti293T	ATTTTTCTTCTCACCTTTG	Human	hg38	Lenti	Lenti	Lenti	Cas9-HF1	9.32963	Exogenous	AATTGATTTTTCTTCTCACCTTTGAGGCCC	GTTTCAGAGCTATGCTGGAAACAGCATAGCAAGTTGAAATAAGGCTAGTCCGTTATCAACTTGAAAAAGTGGCACCGAGTCGGTGCTTTTTT	GATTTTTCTTCTCACCTTTG	(((.......((..((((..(((((((.(((((((((....)))))))))...)))))))))))..))......))).((((....))))(((((((...))))))).....	-36.9	0
Kim2020-NB-lenti293T	ATGAAGAACCACCCAGAAC	Human	hg38	Lenti	Lenti	Lenti	Cas9-HF1	44.6875	Exogenous	TTGTGATGAAGAACCACCCAGAACTGGAGG	GTTTCAGAGCTATGCTGGAAACAGCATAGCAAGTTGAAATAAGGCTAGTCCGTTATCAACTTGAAAAAGTGGCACCGAGTCGGTGCTTTTTT	GATGAAGAACCACCCAGAAC	(((((.(.((...((.....(((((((.(((((((((....)))))))))...)))))))..))...)).).))))).((((....))))(((((((...))))))).....	-35.6	0
Kim2020-NB-lenti293T	TCCTCCACCCCTCCCCAAT	Human	hg38	Lenti	Lenti	Lenti	Cas9-HF1	35.9712	Exogenous	GTCCTTCCTCCACCCCTCCCCAATGGGGCT	GTTTCAGAGCTATGCTGGAAACAGCATAGCAAGTTGAAATAAGGCTAGTCCGTTATCAACTTGAAAAAGTGGCACCGAGTCGGTGCTTTTTT	GTCCTCCACCCCTCCCCAAT	...........((..((..((((((((.(((((((((....)))))))))...)))))))).))..))..........((((....))))(((((((...))))))).....	-34.4	0
Kim2020-NB-lenti293T	GGGGATGCTATCAGCCATA	Human	hg38	Lenti	Lenti	Lenti	Cas9-HF1	50.1098	Exogenous	GGGTGGGGGATGCTATCAGCCATACGGTGC	GTTTCAGAGCTATGCTGGAAACAGCATAGCAAGTTGAAATAAGGCTAGTCCGTTATCAACTTGAAAAAGTGGCACCGAGTCGGTGCTTTTTT	GGGGGATGCTATCAGCCATA	((.((((......((((...(((((((.(((((((((....)))))))))...)))))))..)))).)))).))....((((....))))(((((((...))))))).....	-39.8	-2.6
Kim2020-NB-lenti293T	AAACTCCCTGTTCTAAAGG	Human	hg38	Lenti	Lenti	Lenti	Cas9-HF1	36.1359	Exogenous	AAAAAAAACTCCCTGTTCTAAAGGAGGACA	GTTTCAGAGCTATGCTGGAAACAGCATAGCAAGTTGAAATAAGGCTAGTCCGTTATCAACTTGAAAAAGTGGCACCGAGTCGGTGCTTTTTT	GAAACTCCCTGTTCTAAAGG	((((..((((.......))))))))...(((((((((....)))))))))(((((((.....((.....))....)))))))...((((.(((((((...))))))).))))	-39.8	-1.2
Kim2020-NB-lenti293T	AGAGCACACCCCTACCAAA	Human	hg38	Lenti	Lenti	Lenti	Cas9-HF1	46.5685	Exogenous	CTAGTAGAGCACACCCCTACCAAAAGGAAA	GTTTCAGAGCTATGCTGGAAACAGCATAGCAAGTTGAAATAAGGCTAGTCCGTTATCAACTTGAAAAAGTGGCACCGAGTCGGTGCTTTTTT	GAGAGCACACCCCTACCAAA	..((..((....(((((...(((((((.(((((((((....)))))))))...)))))))..)).)))...))..)).((((....))))(((((((...))))))).....	-34.7	0
Kim2020-NB-lenti293T	AAGGGGAATATTTTTAAAG	Human	hg38	Lenti	Lenti	Lenti	Cas9-HF1	18.413	Exogenous	GTGCGAAGGGGAATATTTTTAAAGTGGCTG	GTTTCAGAGCTATGCTGGAAACAGCATAGCAAGTTGAAATAAGGCTAGTCCGTTATCAACTTGAAAAAGTGGCACCGAGTCGGTGCTTTTTT	GAAGGGGAATATTTTTAAAG	((((.(((.((.((((....(((((((.(((((((((....)))))))))...))))))))))).)).))).)).)).((((....))))(((((((...))))))).....	-35.4	0
Kim2020-NB-lenti293T	CATTCAACGTGTTTGGGAG	Human	hg38	Lenti	Lenti	Lenti	Cas9-HF1	0.0306275	Exogenous	AGGACCATTCAACGTGTTTGGGAGGGGGCC	GTTTCAGAGCTATGCTGGAAACAGCATAGCAAGTTGAAATAAGGCTAGTCCGTTATCAACTTGAAAAAGTGGCACCGAGTCGGTGCTTTTTT	GCATTCAACGTGTTTGGGAG	......((((.(.((((...(((((((.(((((((((....)))))))))...)))))))....)))).)))))....((((....))))(((((((...))))))).....	-37.5	0
Kim2020-NB-lenti293T	CAGGATAAGCAAGAAAAAT	Human	hg38	Lenti	Lenti	Lenti	Cas9-HF1	41.5044	Exogenous	TAGCACAGGATAAGCAAGAAAAATAGGTTT	GTTTCAGAGCTATGCTGGAAACAGCATAGCAAGTTGAAATAAGGCTAGTCCGTTATCAACTTGAAAAAGTGGCACCGAGTCGGTGCTTTTTT	GCAGGATAAGCAAGAAAAAT	...((((.(((........((((((((.(((((((((....)))))))))...))))))))..))).)))).......((((....))))(((((((...))))))).....	-39.3	-0.6
Kim2020-NB-lenti293T	CCATGTCAACTCTGTTACA	Human	hg38	Lenti	Lenti	Lenti	Cas9-HF1	59.0592	Exogenous	CTCCACCATGTCAACTCTGTTACAGGGAAG	GTTTCAGAGCTATGCTGGAAACAGCATAGCAAGTTGAAATAAGGCTAGTCCGTTATCAACTTGAAAAAGTGGCACCGAGTCGGTGCTTTTTT	GCCATGTCAACTCTGTTACA	..........(((((.........)))))((((((((....))))))))((((((((.....((.....))....))))))))..((((.(((((((...))))))).))))	-37.3	0
Kim2020-NB-lenti293T	ATGCAAGACGTGCATTTGA	Human	hg38	Lenti	Lenti	Lenti	Cas9-HF1	40.6593	Exogenous	TTCAAATGCAAGACGTGCATTTGATGGACC	GTTTCAGAGCTATGCTGGAAACAGCATAGCAAGTTGAAATAAGGCTAGTCCGTTATCAACTTGAAAAAGTGGCACCGAGTCGGTGCTTTTTT	GATGCAAGACGTGCATTTGA	((((...(((..((.(((..(((((((.(((((((((....)))))))))...))))))))))))..)))...)))).((((....))))(((((((...))))))).....	-39.6	-4.2
Kim2020-NB-lenti293T	TCAGTGGCCTGGTCTTTGC	Human	hg38	Lenti	Lenti	Lenti	Cas9-HF1	0.21436	Exogenous	CTGCCTCAGTGGCCTGGTCTTTGCTGGGGG	GTTTCAGAGCTATGCTGGAAACAGCATAGCAAGTTGAAATAAGGCTAGTCCGTTATCAACTTGAAAAAGTGGCACCGAGTCGGTGCTTTTTT	GTCAGTGGCCTGGTCTTTGC	......((.((((((((...(((((((.(((((((((....)))))))))...))))))))))))))).)).......((((....))))(((((((...))))))).....	-43.9	-1.2
Kim2020-NB-lenti293T	GGCACTGGGGGTTGAGGGC	Human	hg38	Lenti	Lenti	Lenti	Cas9-HF1	25.1661	Exogenous	TTCTGGGCACTGGGGGTTGAGGGCAGGCTC	GTTTCAGAGCTATGCTGGAAACAGCATAGCAAGTTGAAATAAGGCTAGTCCGTTATCAACTTGAAAAAGTGGCACCGAGTCGGTGCTTTTTT	GGGCACTGGGGGTTGAGGGC	...((((..((((((((((((((((((.(((((((((....)))))))))...))))))).......))))....))))))).....))))((((((...))))))......	-41.6	-1
Kim2020-NB-lenti293T	GGAAGAGCTGGCACTGGCA	Human	hg38	Lenti	Lenti	Lenti	Cas9-HF1	10.8346	Exogenous	CAGCTGGAAGAGCTGGCACTGGCAGGGGTC	GTTTCAGAGCTATGCTGGAAACAGCATAGCAAGTTGAAATAAGGCTAGTCCGTTATCAACTTGAAAAAGTGGCACCGAGTCGGTGCTTTTTT	GGGAAGAGCTGGCACTGGCA	..((..(((.((.((((((.(((((((.(((((((((....)))))))))...)))))))...))))))))))).)).((((....))))(((((((...))))))).....	-44.2	-1.9
Kim2020-NB-lenti293T	CTCTTTGTCTGAGTAGGCT	Human	hg38	Lenti	Lenti	Lenti	Cas9-HF1	-0.0586318	Exogenous	ATAACCTCTTTGTCTGAGTAGGCTAGGGGC	GTTTCAGAGCTATGCTGGAAACAGCATAGCAAGTTGAAATAAGGCTAGTCCGTTATCAACTTGAAAAAGTGGCACCGAGTCGGTGCTTTTTT	GCTCTTTGTCTGAGTAGGCT	...........((.(((.(((((((((.(((((((((....)))))))))...))))))).)).))).))........((((....))))(((((((...))))))).....	-40.5	-3.3
Kim2020-NB-lenti293T	TAGATGCACAAGAGAGTGG	Human	hg38	Lenti	Lenti	Lenti	Cas9-HF1	51.4851	Exogenous	GGAGATAGATGCACAAGAGAGTGGAGGAAG	GTTTCAGAGCTATGCTGGAAACAGCATAGCAAGTTGAAATAAGGCTAGTCCGTTATCAACTTGAAAAAGTGGCACCGAGTCGGTGCTTTTTT	GTAGATGCACAAGAGAGTGG	(.((((.(((......))).)))))...(((((((((....)))))))))(((((((.....((.....))....)))))))...((((.(((((((...))))))).))))	-38.4	-1.8
Kim2020-NB-lenti293T	CATTGGAGGTGGGATTTCA	Human	hg38	Lenti	Lenti	Lenti	Cas9-HF1	10.7499	Exogenous	GGTTGCATTGGAGGTGGGATTTCATGGGCA	GTTTCAGAGCTATGCTGGAAACAGCATAGCAAGTTGAAATAAGGCTAGTCCGTTATCAACTTGAAAAAGTGGCACCGAGTCGGTGCTTTTTT	GCATTGGAGGTGGGATTTCA	((.((((((.(((....))).)))))).))(((((((....))))))).((((((((.....((.....))....))))))))..((((.(((((((...))))))).))))	-38.9	-0.8
Kim2020-NB-lenti293T	TCCAATCACGCAGCTTAAA	Human	hg38	Lenti	Lenti	Lenti	Cas9-HF1	0.714354	Exogenous	TTTGTTCCAATCACGCAGCTTAAAAGGGAC	GTTTCAGAGCTATGCTGGAAACAGCATAGCAAGTTGAAATAAGGCTAGTCCGTTATCAACTTGAAAAAGTGGCACCGAGTCGGTGCTTTTTT	GTCCAATCACGCAGCTTAAA	..........(((((((...(((((((.(((((((((....)))))))))...))))))).))))).)).........((((....))))(((((((...))))))).....	-37	0
Kim2020-NB-lenti293T	GCCACTAGAGCCTGTGAGG	Human	hg38	Lenti	Lenti	Lenti	Cas9-HF1	9.28463	Exogenous	GAAATGCCACTAGAGCCTGTGAGGGGGGTG	GTTTCAGAGCTATGCTGGAAACAGCATAGCAAGTTGAAATAAGGCTAGTCCGTTATCAACTTGAAAAAGTGGCACCGAGTCGGTGCTTTTTT	GGCCACTAGAGCCTGTGAGG	.((((((.((((((....))))))....(((((((((....)))))))))(((((((.....((.....))....))))))).....))))))((((...))))........	-39.7	-3.3
Kim2020-NB-lenti293T	AGGTTTACATAAGGAAGAT	Human	hg38	Lenti	Lenti	Lenti	Cas9-HF1	-0.17331	Exogenous	TGGGCAGGTTTACATAAGGAAGATTGGTGA	GTTTCAGAGCTATGCTGGAAACAGCATAGCAAGTTGAAATAAGGCTAGTCCGTTATCAACTTGAAAAAGTGGCACCGAGTCGGTGCTTTTTT	GAGGTTTACATAAGGAAGAT	.(((((...(((((((((.((((((((.(((((((((....)))))))))...))))))))...))..))).)))).)))))...((((.(((((((...))))))).))))	-36.9	0
Kim2020-NB-lenti293T	GCAGTCTCCAGGAATTCAC	Human	hg38	Lenti	Lenti	Lenti	Cas9-HF1	32.726	Exogenous	TATAGGCAGTCTCCAGGAATTCACTGGTGA	GTTTCAGAGCTATGCTGGAAACAGCATAGCAAGTTGAAATAAGGCTAGTCCGTTATCAACTTGAAAAAGTGGCACCGAGTCGGTGCTTTTTT	GGCAGTCTCCAGGAATTCAC	((((((((............(((((((.(((((((((....)))))))))...))))))).))))).)))........((((....))))(((((((...))))))).....	-35.7	-0.1
Kim2020-NB-lenti293T	CTCTTTCCCAGCTCTTCCC	Human	hg38	Lenti	Lenti	Lenti	Cas9-HF1	49.5263	Exogenous	GGAATCTCTTTCCCAGCTCTTCCCAGGTAG	GTTTCAGAGCTATGCTGGAAACAGCATAGCAAGTTGAAATAAGGCTAGTCCGTTATCAACTTGAAAAAGTGGCACCGAGTCGGTGCTTTTTT	GCTCTTTCCCAGCTCTTCCC	..........(((.(((...(((((((.(((((((((....)))))))))...)))))))))))))............((((....))))(((((((...))))))).....	-35.7	-0.8
Kim2020-NB-lenti293T	AGAAGTCCATTAAGCCTTG	Human	hg38	Lenti	Lenti	Lenti	Cas9-HF1	21.2207	Exogenous	TTCAGAGAAGTCCATTAAGCCTTGAGGGGA	GTTTCAGAGCTATGCTGGAAACAGCATAGCAAGTTGAAATAAGGCTAGTCCGTTATCAACTTGAAAAAGTGGCACCGAGTCGGTGCTTTTTT	GAGAAGTCCATTAAGCCTTG	.............(((((((.((((((.(((((((((....)))))))))...)))))))))))))............((((....))))(((((((...))))))).....	-41.1	0
Kim2020-NB-lenti293T	CAGAGTGTTAGATATTAGG	Human	hg38	Lenti	Lenti	Lenti	Cas9-HF1	57.5646	Exogenous	CAGGGCAGAGTGTTAGATATTAGGAGGTTC	GTTTCAGAGCTATGCTGGAAACAGCATAGCAAGTTGAAATAAGGCTAGTCCGTTATCAACTTGAAAAAGTGGCACCGAGTCGGTGCTTTTTT	GCAGAGTGTTAGATATTAGG	...........((((...(((((((((.(((((((((....)))))))))...))))))).........))..)))).((((....))))(((((((...))))))).....	-34	0
Kim2020-NB-lenti293T	GGACGGGGGTGGGGGCGGC	Human	hg38	Lenti	Lenti	Lenti	Cas9-HF1	2.53648	Exogenous	CCCTGGGACGGGGGTGGGGGCGGCTGGCAC	GTTTCAGAGCTATGCTGGAAACAGCATAGCAAGTTGAAATAAGGCTAGTCCGTTATCAACTTGAAAAAGTGGCACCGAGTCGGTGCTTTTTT	GGGACGGGGGTGGGGGCGGC	.....(..(((((((((((((((((((.(((((((((....)))))))))...)))))))...))).)))).)))))..).....((((.(((((((...))))))).))))	-42.9	0
Kim2020-NB-lenti293T	CTAAAGGACCTATCCCCAA	Human	hg38	Lenti	Lenti	Lenti	Cas9-HF1	54.5244	Exogenous	CCAGGCTAAAGGACCTATCCCCAAAGGTGA	GTTTCAGAGCTATGCTGGAAACAGCATAGCAAGTTGAAATAAGGCTAGTCCGTTATCAACTTGAAAAAGTGGCACCGAGTCGGTGCTTTTTT	GCTAAAGGACCTATCCCCAA	(.(((.((((.((...((..(((((((.(((((((((....)))))))))...)))))))..)).)))))).))).).((((....))))(((((((...))))))).....	-39.3	-1.2
Kim2020-NB-lenti293T	CTGGGGTGCCGGGGGTGCC	Human	hg38	Lenti	Lenti	Lenti	Cas9-HF1	22.4244	Exogenous	CCAGACTGGGGTGCCGGGGGTGCCAGGGGG	GTTTCAGAGCTATGCTGGAAACAGCATAGCAAGTTGAAATAAGGCTAGTCCGTTATCAACTTGAAAAAGTGGCACCGAGTCGGTGCTTTTTT	GCTGGGGTGCCGGGGGTGCC	.....((((.((((...((((((((((.(((((((((....)))))))))...)))))))..)))...)))).)))).((((....))))(((((((...))))))).....	-45.2	-5.9
Kim2020-NB-lenti293T	AAGTCTACACGGACCCTGC	Human	hg38	Lenti	Lenti	Lenti	Cas9-HF1	35.884	Exogenous	AGCCGAAGTCTACACGGACCCTGCAGGGAG	GTTTCAGAGCTATGCTGGAAACAGCATAGCAAGTTGAAATAAGGCTAGTCCGTTATCAACTTGAAAAAGTGGCACCGAGTCGGTGCTTTTTT	GAAGTCTACACGGACCCTGC	.((((....(((((((((..(((((((.(((((((((....)))))))))...))))))).)))...)))))).....))))...((((.(((((((...))))))).))))	-44.1	-2.4
Kim2020-NB-lenti293T	TGTGCCAAACTAACTGCAG	Human	hg38	Lenti	Lenti	Lenti	Cas9-HF1	0	Exogenous	AAGCTTGTGCCAAACTAACTGCAGTGGGAG	GTTTCAGAGCTATGCTGGAAACAGCATAGCAAGTTGAAATAAGGCTAGTCCGTTATCAACTTGAAAAAGTGGCACCGAGTCGGTGCTTTTTT	GTGTGCCAAACTAACTGCAG	........(((..(((((..(((((((.(((((((((....)))))))))...)))))))...)).)))..)))....((((....))))(((((((...))))))).....	-37.3	-0.1
Kim2020-NB-lenti293T	AAATCTATTGAGAGGGAAA	Human	hg38	Lenti	Lenti	Lenti	Cas9-HF1	36.3144	Exogenous	CTGAAAAATCTATTGAGAGGGAAAAGGAAA	GTTTCAGAGCTATGCTGGAAACAGCATAGCAAGTTGAAATAAGGCTAGTCCGTTATCAACTTGAAAAAGTGGCACCGAGTCGGTGCTTTTTT	GAAATCTATTGAGAGGGAAA	.........(((((.(((..(((((((.(((((((((....)))))))))...)))))))........))).)).)))((((....))))(((((((...))))))).....	-35.7	0
Kim2020-NB-lenti293T	CAGCCAGGGTAGGGGCACG	Human	hg38	Lenti	Lenti	Lenti	Cas9-HF1	39.6378	Exogenous	GAGGGCAGCCAGGGTAGGGGCACGTGGAGA	GTTTCAGAGCTATGCTGGAAACAGCATAGCAAGTTGAAATAAGGCTAGTCCGTTATCAACTTGAAAAAGTGGCACCGAGTCGGTGCTTTTTT	GCAGCCAGGGTAGGGGCACG	........((....(((...(((((((.(((((((((....)))))))))...)))))))...)))...)).......((((....))))(((((((...))))))).....	-38.9	-4.1
Kim2020-NB-lenti293T	CAAGCCTCTCCTCTCCGCA	Human	hg38	Lenti	Lenti	Lenti	Cas9-HF1	0.260191	Exogenous	CAAGCCAAGCCTCTCCTCTCCGCATGGGGT	GTTTCAGAGCTATGCTGGAAACAGCATAGCAAGTTGAAATAAGGCTAGTCCGTTATCAACTTGAAAAAGTGGCACCGAGTCGGTGCTTTTTT	GCAAGCCTCTCCTCTCCGCA	((.(((((............(((((((.(((((((((....)))))))))...))))))).))))).)).........((((....))))(((((((...))))))).....	-36.2	0
Kim2020-NB-lenti293T	GCCTACTCTGCACTGTTTT	Human	hg38	Lenti	Lenti	Lenti	Cas9-HF1	1.89073	Exogenous	CTGGAGCCTACTCTGCACTGTTTTCGGGTC	GTTTCAGAGCTATGCTGGAAACAGCATAGCAAGTTGAAATAAGGCTAGTCCGTTATCAACTTGAAAAAGTGGCACCGAGTCGGTGCTTTTTT	GGCCTACTCTGCACTGTTTT	.........((.(((((((((((((((.(((((((((....)))))))))...)))))))))))).))).))......((((....))))(((((((...))))))).....	-40.2	0
Kim2020-NB-lenti293T	GAACCAACCCTGTCTCTCC	Human	hg38	Lenti	Lenti	Lenti	Cas9-HF1	53.1518	Exogenous	CCAGGGAACCAACCCTGTCTCTCCAGGGAC	GTTTCAGAGCTATGCTGGAAACAGCATAGCAAGTTGAAATAAGGCTAGTCCGTTATCAACTTGAAAAAGTGGCACCGAGTCGGTGCTTTTTT	GGAACCAACCCTGTCTCTCC	(((.......((((((....(((((((.(((((((((....)))))))))...))))))).)))).))))).......((((....))))(((((((...))))))).....	-35.2	0
Kim2020-NB-lenti293T	GGTCTCCTTAACTCTTGTG	Human	hg38	Lenti	Lenti	Lenti	Cas9-HF1	53.756	Exogenous	AAGTAGGTCTCCTTAACTCTTGTGAGGTCA	GTTTCAGAGCTATGCTGGAAACAGCATAGCAAGTTGAAATAAGGCTAGTCCGTTATCAACTTGAAAAAGTGGCACCGAGTCGGTGCTTTTTT	GGGTCTCCTTAACTCTTGTG	.((.((((((..........(((((((.(((((((((....)))))))))...)))))))))))..)).)).......((((....))))(((((((...))))))).....	-36.3	-1.2
Kim2020-NB-lenti293T	TGCACCTGGCCTTACCTTA	Human	hg38	Lenti	Lenti	Lenti	Cas9-HF1	0.22935	Exogenous	GCCACTGCACCTGGCCTTACCTTATGGCTT	GTTTCAGAGCTATGCTGGAAACAGCATAGCAAGTTGAAATAAGGCTAGTCCGTTATCAACTTGAAAAAGTGGCACCGAGTCGGTGCTTTTTT	GTGCACCTGGCCTTACCTTA	......((((((((......(((((((.(((((((((....)))))))))...)))))))))))))))..........((((....))))(((((((...))))))).....	-42.1	0
Kim2020-NB-lenti293T	ATTGGGATTTTCCAAACGC	Human	hg38	Lenti	Lenti	Lenti	Cas9-HF1	19.2389	Exogenous	TTAACATTGGGATTTTCCAAACGCTGGACA	GTTTCAGAGCTATGCTGGAAACAGCATAGCAAGTTGAAATAAGGCTAGTCCGTTATCAACTTGAAAAAGTGGCACCGAGTCGGTGCTTTTTT	GATTGGGATTTTCCAAACGC	(((..(((((..((......(((((((.(((((((((....)))))))))...)))))))..))..)))))...))).((((....))))(((((((...))))))).....	-39	-3.2
Kim2020-NB-lenti293T	CTGTTTATCTTTGATATCT	Human	hg38	Lenti	Lenti	Lenti	Cas9-HF1	4.87201	Exogenous	TGGTTCTGTTTATCTTTGATATCTTGGTGG	GTTTCAGAGCTATGCTGGAAACAGCATAGCAAGTTGAAATAAGGCTAGTCCGTTATCAACTTGAAAAAGTGGCACCGAGTCGGTGCTTTTTT	GCTGTTTATCTTTGATATCT	.........((((((........))))))((((((((....))))))))((((((((.....((.....))....))))))))..((((.(((((((...))))))).))))	-37	0
Kim2020-NB-lenti293T	CAAGTTGAATATATATGTC	Human	hg38	Lenti	Lenti	Lenti	Cas9-HF1	0	Exogenous	TCTCTCAAGTTGAATATATATGTCTGGACA	GTTTCAGAGCTATGCTGGAAACAGCATAGCAAGTTGAAATAAGGCTAGTCCGTTATCAACTTGAAAAAGTGGCACCGAGTCGGTGCTTTTTT	GCAAGTTGAATATATATGTC	.((((((((........((((((((((.(((((((((....)))))))))...)))))))..)))..........))))))))..((((.(((((((...))))))).))))	-40.8	0
Kim2020-NB-lenti293T	TATATTTTCTCAGCAGATA	Human	hg38	Lenti	Lenti	Lenti	Cas9-HF1	0.245819	Exogenous	GTGGTTATATTTTCTCAGCAGATAAGGTTT	GTTTCAGAGCTATGCTGGAAACAGCATAGCAAGTTGAAATAAGGCTAGTCCGTTATCAACTTGAAAAAGTGGCACCGAGTCGGTGCTTTTTT	GTATATTTTCTCAGCAGATA	............(((.....(((((((.(((((((((....)))))))))...)))))))...)))............((((....))))(((((((...))))))).....	-34	0
Kim2020-NB-lenti293T	ATGTGTGGTGGGGGTTCTG	Human	hg38	Lenti	Lenti	Lenti	Cas9-HF1	41.394	Exogenous	TGTGCATGTGTGGTGGGGGTTCTGAGGCAC	GTTTCAGAGCTATGCTGGAAACAGCATAGCAAGTTGAAATAAGGCTAGTCCGTTATCAACTTGAAAAAGTGGCACCGAGTCGGTGCTTTTTT	GATGTGTGGTGGGGGTTCTG	......((((((.((..((((((((((.(((((((((....)))))))))...))))).....))))).)).))))))((((....))))(((((((...))))))).....	-42	0
Kim2020-NB-lenti293T	TGGAAATGTTGTCAATGTC	Human	hg38	Lenti	Lenti	Lenti	Cas9-HF1	0.171832	Exogenous	TTCTTTGGAAATGTTGTCAATGTCAGGGCT	GTTTCAGAGCTATGCTGGAAACAGCATAGCAAGTTGAAATAAGGCTAGTCCGTTATCAACTTGAAAAAGTGGCACCGAGTCGGTGCTTTTTT	GTGGAAATGTTGTCAATGTC	...((((((..........))))))...(((((((((....)))))))))(((((((.....((.....))....)))))))...((((.(((((((...))))))).))))	-36.5	0
Kim2020-NB-lenti293T	CTTCACCTGACCCCTTGCC	Human	hg38	Lenti	Lenti	Lenti	Cas9-HF1	41.6843	Exogenous	GCTGGCTTCACCTGACCCCTTGCCTGGCTC	GTTTCAGAGCTATGCTGGAAACAGCATAGCAAGTTGAAATAAGGCTAGTCCGTTATCAACTTGAAAAAGTGGCACCGAGTCGGTGCTTTTTT	GCTTCACCTGACCCCTTGCC	........((((..((.((((((((((.(((((((((....)))))))))...)))))))..))).))...))))...((((....))))(((((((...))))))).....	-38.1	0
Kim2020-NB-lenti293T	TAGCATTCACCTAAAAATA	Human	hg38	Lenti	Lenti	Lenti	Cas9-HF1	17.9884	Exogenous	CATTCTAGCATTCACCTAAAAATATGGTGA	GTTTCAGAGCTATGCTGGAAACAGCATAGCAAGTTGAAATAAGGCTAGTCCGTTATCAACTTGAAAAAGTGGCACCGAGTCGGTGCTTTTTT	GTAGCATTCACCTAAAAATA	............................(((((((((....)))))))))(((((((.....((.....))....)))))))...((((.(((((((...))))))).))))	-33	0
Kim2020-NB-lenti293T	ATTTCTAAGTTAGATATAA	Human	hg38	Lenti	Lenti	Lenti	Cas9-HF1	5.66909	Exogenous	AATTGATTTCTAAGTTAGATATAAAGGCAT	GTTTCAGAGCTATGCTGGAAACAGCATAGCAAGTTGAAATAAGGCTAGTCCGTTATCAACTTGAAAAAGTGGCACCGAGTCGGTGCTTTTTT	GATTTCTAAGTTAGATATAA	..((((.(((((.((((...(((((((.(((((((((....)))))))))...)))))))..((.....))..)))))))))))))(((.(((((((...))))))).))).	-35.7	-0.2
Kim2020-NB-lenti293T	GAAAACAAATTTTCTCTGA	Human	hg38	Lenti	Lenti	Lenti	Cas9-HF1	0.449803	Exogenous	GTGTAGAAAACAAATTTTCTCTGATGGAGA	GTTTCAGAGCTATGCTGGAAACAGCATAGCAAGTTGAAATAAGGCTAGTCCGTTATCAACTTGAAAAAGTGGCACCGAGTCGGTGCTTTTTT	GGAAAACAAATTTTCTCTGA	..............((((((...))))))((((((((....))))))))((((((((.....((.....))....))))))))..((((.(((((((...))))))).))))	-38	-1.3
Kim2020-NB-lenti293T	GAACTCTTGCTCTAGGATG	Human	hg38	Lenti	Lenti	Lenti	Cas9-HF1	0.668028	Exogenous	AGTCTGAACTCTTGCTCTAGGATGAGGTCT	GTTTCAGAGCTATGCTGGAAACAGCATAGCAAGTTGAAATAAGGCTAGTCCGTTATCAACTTGAAAAAGTGGCACCGAGTCGGTGCTTTTTT	GGAACTCTTGCTCTAGGATG	(((.........((((....(((((((.(((((((((....)))))))))...)))))))....))))))).......((((....))))(((((((...))))))).....	-38	-0.5
Kim2020-NB-lenti293T	TCAGGGCAGAGGAAGGTGG	Human	hg38	Lenti	Lenti	Lenti	Cas9-HF1	0.433526	Exogenous	CATTTTCAGGGCAGAGGAAGGTGGTGGGAA	GTTTCAGAGCTATGCTGGAAACAGCATAGCAAGTTGAAATAAGGCTAGTCCGTTATCAACTTGAAAAAGTGGCACCGAGTCGGTGCTTTTTT	GTCAGGGCAGAGGAAGGTGG	.(((((.....(((.(((..(((((((.(((((((((....)))))))))...)))))))...)))..)))........))))).((((.(((((((...))))))).))))	-39.2	0
Kim2020-NB-lenti293T	TGTCAAATAAGCAGTAGTT	Human	hg38	Lenti	Lenti	Lenti	Cas9-HF1	30.6505	Exogenous	AAACATGTCAAATAAGCAGTAGTTTGGGGA	GTTTCAGAGCTATGCTGGAAACAGCATAGCAAGTTGAAATAAGGCTAGTCCGTTATCAACTTGAAAAAGTGGCACCGAGTCGGTGCTTTTTT	GTGTCAAATAAGCAGTAGTT	...........(((((..(((((((((.(((((((((....)))))))))...))))))))).))).)).........((((....))))(((((((...))))))).....	-36.5	0
Kim2020-NB-lenti293T	TTATTTAACTGGTCTCAGA	Human	hg38	Lenti	Lenti	Lenti	Cas9-HF1	0.554298	Exogenous	TCCCTTTATTTAACTGGTCTCAGAAGGAGA	GTTTCAGAGCTATGCTGGAAACAGCATAGCAAGTTGAAATAAGGCTAGTCCGTTATCAACTTGAAAAAGTGGCACCGAGTCGGTGCTTTTTT	GTTATTTAACTGGTCTCAGA	........((((((((....(((((((.(((((((((....)))))))))...))))))).)))))))).........((((....))))(((((((...))))))).....	-40.1	-1.2
Kim2020-NB-lenti293T	GGTGCTTTTCACCTTCTTC	Human	hg38	Lenti	Lenti	Lenti	Cas9-HF1	0.298151	Exogenous	TAGCTGGTGCTTTTCACCTTCTTCTGGCTG	GTTTCAGAGCTATGCTGGAAACAGCATAGCAAGTTGAAATAAGGCTAGTCCGTTATCAACTTGAAAAAGTGGCACCGAGTCGGTGCTTTTTT	GGGTGCTTTTCACCTTCTTC	(((((.....)))))((((.(((((((.(((((((((....)))))))))...)))))))))))..............((((....))))(((((((...))))))).....	-37.6	-4.1
Kim2020-NB-lenti293T	TTTCCCCAGAGTTGTTTCC	Human	hg38	Lenti	Lenti	Lenti	Cas9-HF1	2.88432	Exogenous	AGCTCTTTCCCCAGAGTTGTTTCCTGGCCA	GTTTCAGAGCTATGCTGGAAACAGCATAGCAAGTTGAAATAAGGCTAGTCCGTTATCAACTTGAAAAAGTGGCACCGAGTCGGTGCTTTTTT	GTTTCCCCAGAGTTGTTTCC	.........((.(.((((..(((((((.(((((((((....)))))))))...))))))).)))).).))........((((....))))(((((((...))))))).....	-34.4	0
Kim2020-NB-lenti293T	CTCAGACCCTCACGCCTCA	Human	hg38	Lenti	Lenti	Lenti	Cas9-HF1	25.3727	Exogenous	CACAGCTCAGACCCTCACGCCTCATGGGGT	GTTTCAGAGCTATGCTGGAAACAGCATAGCAAGTTGAAATAAGGCTAGTCCGTTATCAACTTGAAAAAGTGGCACCGAGTCGGTGCTTTTTT	GCTCAGACCCTCACGCCTCA	..............((((..(((((((.(((((((((....)))))))))...))))))).)))).............((((....))))(((((((...))))))).....	-38.1	0
Kim2020-NB-lenti293T	GACTTTTAGATTCATGAAA	Human	hg38	Lenti	Lenti	Lenti	Cas9-HF1	6.3005	Exogenous	TAGAAGACTTTTAGATTCATGAAAAGGGCC	GTTTCAGAGCTATGCTGGAAACAGCATAGCAAGTTGAAATAAGGCTAGTCCGTTATCAACTTGAAAAAGTGGCACCGAGTCGGTGCTTTTTT	GGACTTTTAGATTCATGAAA	.((((((((......)))))))).....(((((((((....)))))))))(((((((.....((.....))....)))))))...((((.(((((((...))))))).))))	-38.7	0
Kim2020-NB-lenti293T	AAGCTAGCTTATCTTTGAG	Human	hg38	Lenti	Lenti	Lenti	Cas9-HF1	3.20856	Exogenous	ACACCAAGCTAGCTTATCTTTGAGGGGTAT	GTTTCAGAGCTATGCTGGAAACAGCATAGCAAGTTGAAATAAGGCTAGTCCGTTATCAACTTGAAAAAGTGGCACCGAGTCGGTGCTTTTTT	GAAGCTAGCTTATCTTTGAG	...((((((((.........(((((((.(((((((((....)))))))))...))))))).)))))))).........((((....))))(((((((...))))))).....	-39	-0.2
Kim2020-NB-lenti293T	GGGCGCGGCCCACCTGGGG	Human	hg38	Lenti	Lenti	Lenti	Cas9-HF1	31.9517	Exogenous	GGAGGGGGCGCGGCCCACCTGGGGCGGTTT	GTTTCAGAGCTATGCTGGAAACAGCATAGCAAGTTGAAATAAGGCTAGTCCGTTATCAACTTGAAAAAGTGGCACCGAGTCGGTGCTTTTTT	GGGGCGCGGCCCACCTGGGG	.((((..((((.........(((((((.(((((((((....)))))))))...)))))))..)))).)))).......((((....))))(((((((...))))))).....	-41.9	-6
Kim2020-NB-lenti293T	TGAGGGTACAGAAAAGAAA	Human	hg38	Lenti	Lenti	Lenti	Cas9-HF1	0.479848	Exogenous	ACCCCTGAGGGTACAGAAAAGAAAAGGCTT	GTTTCAGAGCTATGCTGGAAACAGCATAGCAAGTTGAAATAAGGCTAGTCCGTTATCAACTTGAAAAAGTGGCACCGAGTCGGTGCTTTTTT	GTGAGGGTACAGAAAAGAAA	((((.((.((((........(((((((.(((((((((....)))))))))...)))))))....)).)))).))))..((((....))))(((((((...))))))).....	-35.8	0
Kim2020-NB-lenti293T	TTTGAATTCCTGGGTCCAG	Human	hg38	Lenti	Lenti	Lenti	Cas9-HF1	0.127169	Exogenous	CTTACTTTGAATTCCTGGGTCCAGAGGGAA	GTTTCAGAGCTATGCTGGAAACAGCATAGCAAGTTGAAATAAGGCTAGTCCGTTATCAACTTGAAAAAGTGGCACCGAGTCGGTGCTTTTTT	GTTTGAATTCCTGGGTCCAG	.((((((..((((....)))).))))))(((((((((....)))))))))(((((((.....((.....))....)))))))...((((.(((((((...))))))).))))	-41.8	-0.4
Kim2020-NB-lenti293T	ACTGTTTCTTCTATGTATC	Human	hg38	Lenti	Lenti	Lenti	Cas9-HF1	-0.792988	Exogenous	GCCCCACTGTTTCTTCTATGTATCTGGTAT	GTTTCAGAGCTATGCTGGAAACAGCATAGCAAGTTGAAATAAGGCTAGTCCGTTATCAACTTGAAAAAGTGGCACCGAGTCGGTGCTTTTTT	GACTGTTTCTTCTATGTATC	(((((..((((.........(((((((.(((((((((....)))))))))...))))))))))).)))))........((((....))))(((((((...))))))).....	-35.1	0
Kim2020-NB-lenti293T	TCATTCTTTCCAGAATGTC	Human	hg38	Lenti	Lenti	Lenti	Cas9-HF1	0.139373	Exogenous	TGCCCTCATTCTTTCCAGAATGTCAGGTGT	GTTTCAGAGCTATGCTGGAAACAGCATAGCAAGTTGAAATAAGGCTAGTCCGTTATCAACTTGAAAAAGTGGCACCGAGTCGGTGCTTTTTT	GTCATTCTTTCCAGAATGTC	(.((((((....)))))).)........(((((((((....)))))))))(((((((.....((.....))....)))))))...((((.(((((((...))))))).))))	-38.4	-3.8
Kim2020-NB-lenti293T	TATTGCCCCTTTGATTACC	Human	hg38	Lenti	Lenti	Lenti	Cas9-HF1	19.5933	Exogenous	TGAATTATTGCCCCTTTGATTACCTGGGGT	GTTTCAGAGCTATGCTGGAAACAGCATAGCAAGTTGAAATAAGGCTAGTCCGTTATCAACTTGAAAAAGTGGCACCGAGTCGGTGCTTTTTT	GTATTGCCCCTTTGATTACC	.........((((((........))))))((((((((....))))))))((((((((.....((.....))....))))))))..((((.(((((((...))))))).))))	-37.2	0
Kim2020-NB-lenti293T	AAGAGAGAGAAGGAGAACA	Human	hg38	Lenti	Lenti	Lenti	Cas9-HF1	50.6289	Exogenous	TTCAAAAGAGAGAGAAGGAGAACAAGGGAC	GTTTCAGAGCTATGCTGGAAACAGCATAGCAAGTTGAAATAAGGCTAGTCCGTTATCAACTTGAAAAAGTGGCACCGAGTCGGTGCTTTTTT	GAAGAGAGAGAAGGAGAACA	.......((...(((.....(((((((.(((((((((....)))))))))...)))))))........)))....)).((((....))))(((((((...))))))).....	-34.8	0
Kim2020-NB-lenti293T	TTGTTATTTAAGAGGACGC	Human	hg38	Lenti	Lenti	Lenti	Cas9-HF1	14.6502	Exogenous	CTGACTTGTTATTTAAGAGGACGCTGGGCA	GTTTCAGAGCTATGCTGGAAACAGCATAGCAAGTTGAAATAAGGCTAGTCCGTTATCAACTTGAAAAAGTGGCACCGAGTCGGTGCTTTTTT	GTTGTTATTTAAGAGGACGC	..............(((((((((((((.(((((((((....)))))))))...)))))))...))..)))).......((((....))))(((((((...))))))).....	-37.8	-2.3
Kim2020-NB-lenti293T	TTTCGCATCCAACAGGGAT	Human	hg38	Lenti	Lenti	Lenti	Cas9-HF1	0	Exogenous	AGAGTTTTCGCATCCAACAGGGATTGGGAA	GTTTCAGAGCTATGCTGGAAACAGCATAGCAAGTTGAAATAAGGCTAGTCCGTTATCAACTTGAAAAAGTGGCACCGAGTCGGTGCTTTTTT	GTTTCGCATCCAACAGGGAT	.....((((((.....))))))......(((((((((....)))))))))(((((((.....((.....))....)))))))...((((.(((((((...))))))).))))	-40.2	-2.3
Kim2020-NB-lenti293T	GGAGGAACAGTCTCTTCTG	Human	hg38	Lenti	Lenti	Lenti	Cas9-HF1	1.41287	Exogenous	GCCTTGGAGGAACAGTCTCTTCTGTGGGAA	GTTTCAGAGCTATGCTGGAAACAGCATAGCAAGTTGAAATAAGGCTAGTCCGTTATCAACTTGAAAAAGTGGCACCGAGTCGGTGCTTTTTT	GGGAGGAACAGTCTCTTCTG	.(((((.....)))))((((....))))(((((((((....)))))))))(((((((.....((.....))....)))))))...((((.(((((((...))))))).))))	-38.9	-5
Kim2020-NB-lenti293T	TGCTATTACATGAAAAACA	Human	hg38	Lenti	Lenti	Lenti	Cas9-HF1	55.9557	Exogenous	AGTAATGCTATTACATGAAAAACAAGGTCA	GTTTCAGAGCTATGCTGGAAACAGCATAGCAAGTTGAAATAAGGCTAGTCCGTTATCAACTTGAAAAAGTGGCACCGAGTCGGTGCTTTTTT	GTGCTATTACATGAAAAACA	...........(((((.....)))))..(((((((((....)))))))))(((((((.....((.....))....)))))))...((((.(((((((...))))))).))))	-34.2	0
Kim2020-NB-lenti293T	TTCAATGAGCCTAAAATTA	Human	hg38	Lenti	Lenti	Lenti	Cas9-HF1	0.302572	Exogenous	TAAATTTCAATGAGCCTAAAATTACGGTAT	GTTTCAGAGCTATGCTGGAAACAGCATAGCAAGTTGAAATAAGGCTAGTCCGTTATCAACTTGAAAAAGTGGCACCGAGTCGGTGCTTTTTT	GTTCAATGAGCCTAAAATTA	........(((((.......(((((((.(((((((((....)))))))))...))))))).)))))............((((....))))(((((((...))))))).....	-36.4	-0.9
Kim2020-NB-lenti293T	TAAGATACCTAGAAAAATG	Human	hg38	Lenti	Lenti	Lenti	Cas9-HF1	50.8672	Exogenous	CTTAATAAGATACCTAGAAAAATGAGGACT	GTTTCAGAGCTATGCTGGAAACAGCATAGCAAGTTGAAATAAGGCTAGTCCGTTATCAACTTGAAAAAGTGGCACCGAGTCGGTGCTTTTTT	GTAAGATACCTAGAAAAATG	....((.(((.........))).))...(((((((((....)))))))))(((((((.....((.....))....)))))))...((((.(((((((...))))))).))))	-36.6	0
Kim2020-NB-lenti293T	AGCAGTTAAAATGATAAAT	Human	hg38	Lenti	Lenti	Lenti	Cas9-HF1	36.4138	Exogenous	ATGCAAGCAGTTAAAATGATAAATTGGCAT	GTTTCAGAGCTATGCTGGAAACAGCATAGCAAGTTGAAATAAGGCTAGTCCGTTATCAACTTGAAAAAGTGGCACCGAGTCGGTGCTTTTTT	GAGCAGTTAAAATGATAAAT	(((((.(((......))).)))))....(((((((((....)))))))))(((((((.....((.....))....)))))))...((((.(((((((...))))))).))))	-34.3	0
Kim2020-NB-lenti293T	GGGGTCTTCTGTCTGGGGC	Human	hg38	Lenti	Lenti	Lenti	Cas9-HF1	-0.302049	Exogenous	CGGGTGGGGTCTTCTGTCTGGGGCCGGCGG	GTTTCAGAGCTATGCTGGAAACAGCATAGCAAGTTGAAATAAGGCTAGTCCGTTATCAACTTGAAAAAGTGGCACCGAGTCGGTGCTTTTTT	GGGGGTCTTCTGTCTGGGGC	(((((((((...........(((((((.(((((((((....)))))))))...)))))))))))))..))).......((((....))))(((((((...))))))).....	-37.4	-1.5
Kim2020-NB-lenti293T	CAAAGCCCCTGACCTTTAA	Human	hg38	Lenti	Lenti	Lenti	Cas9-HF1	0.934373	Exogenous	GTGATCAAAGCCCCTGACCTTTAATGGACC	GTTTCAGAGCTATGCTGGAAACAGCATAGCAAGTTGAAATAAGGCTAGTCCGTTATCAACTTGAAAAAGTGGCACCGAGTCGGTGCTTTTTT	GCAAAGCCCCTGACCTTTAA	.........(((.((((...(((((((.(((((((((....)))))))))...))))))))))).)))..........((((....))))(((((((...))))))).....	-36.6	0
Kim2020-NB-lenti293T	TGCAGCTTGGGCAATCAAT	Human	hg38	Lenti	Lenti	Lenti	Cas9-HF1	5.53415	Exogenous	GAGTCTGCAGCTTGGGCAATCAATCGGTCG	GTTTCAGAGCTATGCTGGAAACAGCATAGCAAGTTGAAATAAGGCTAGTCCGTTATCAACTTGAAAAAGTGGCACCGAGTCGGTGCTTTTTT	GTGCAGCTTGGGCAATCAAT	.........((((...(..((((((((.(((((((((....)))))))))...))))))))..)...)))).......((((....))))(((((((...))))))).....	-38.4	-1.8
Kim2020-NB-lenti293T	CGCTCCAGCCGCCGTTGCC	Human	hg38	Lenti	Lenti	Lenti	Cas9-HF1	0.973966	Exogenous	CTCGCCGCTCCAGCCGCCGTTGCCTGGCGA	GTTTCAGAGCTATGCTGGAAACAGCATAGCAAGTTGAAATAAGGCTAGTCCGTTATCAACTTGAAAAAGTGGCACCGAGTCGGTGCTTTTTT	GCGCTCCAGCCGCCGTTGCC	(((..(.((((((....)).(((((((.(((((((((....)))))))))...)))))))..)))).)..))).....((((....))))(((((((...))))))).....	-38.3	-1.6
Kim2020-NB-lenti293T	AATGCTTCTCAGAAGGGTA	Human	hg38	Lenti	Lenti	Lenti	Cas9-HF1	0.828026	Exogenous	CTGTCAATGCTTCTCAGAAGGGTAAGGAGC	GTTTCAGAGCTATGCTGGAAACAGCATAGCAAGTTGAAATAAGGCTAGTCCGTTATCAACTTGAAAAAGTGGCACCGAGTCGGTGCTTTTTT	GAATGCTTCTCAGAAGGGTA	(((.(((.(((....))).))))))...(((((((((....)))))))))(((((((.....((.....))....)))))))...((((.(((((((...))))))).))))	-37.7	-3.3
Kim2020-NB-lenti293T	CTCTGAGTGATGCAGGGTG	Human	hg38	Lenti	Lenti	Lenti	Cas9-HF1	2.28794	Exogenous	TCATTCTCTGAGTGATGCAGGGTGTGGATT	GTTTCAGAGCTATGCTGGAAACAGCATAGCAAGTTGAAATAAGGCTAGTCCGTTATCAACTTGAAAAAGTGGCACCGAGTCGGTGCTTTTTT	GCTCTGAGTGATGCAGGGTG	((((((((...(((...)))..))))))))(((((((....))))))).((((((((.....((.....))....))))))))..((((.(((((((...))))))).))))	-40.1	-5.8
Kim2020-NB-lenti293T	TCTAATAGAGGATTGGGAA	Human	hg38	Lenti	Lenti	Lenti	Cas9-HF1	-0.1443	Exogenous	GATCCTCTAATAGAGGATTGGGAAAGGCCC	GTTTCAGAGCTATGCTGGAAACAGCATAGCAAGTTGAAATAAGGCTAGTCCGTTATCAACTTGAAAAAGTGGCACCGAGTCGGTGCTTTTTT	GTCTAATAGAGGATTGGGAA	.....((((.(((((((...(((((((.(((((((((....)))))))))...)))))))....))))))).))))..((((....))))(((((((...))))))).....	-43.4	-1.7
Kim2020-NB-lenti293T	TTACTTCTAGTTCTATTCC	Human	hg38	Lenti	Lenti	Lenti	Cas9-HF1	0.0549019	Exogenous	TTATCTTACTTCTAGTTCTATTCCTGGGAC	GTTTCAGAGCTATGCTGGAAACAGCATAGCAAGTTGAAATAAGGCTAGTCCGTTATCAACTTGAAAAAGTGGCACCGAGTCGGTGCTTTTTT	GTTACTTCTAGTTCTATTCC	.......(((((.((.....(((((((.(((((((((....)))))))))...))))))).)))))))..........((((....))))(((((((...))))))).....	-34.3	0
Kim2020-NB-lenti293T	TGGGCATGGGAAATTATGG	Human	hg38	Lenti	Lenti	Lenti	Cas9-HF1	48.7755	Exogenous	GTAAGTGGGCATGGGAAATTATGGAGGATA	GTTTCAGAGCTATGCTGGAAACAGCATAGCAAGTTGAAATAAGGCTAGTCCGTTATCAACTTGAAAAAGTGGCACCGAGTCGGTGCTTTTTT	GTGGGCATGGGAAATTATGG	..((((.(((..........(((((((.(((((((((....)))))))))...)))))))....))))))).......((((....))))(((((((...))))))).....	-37	-1.5
Kim2020-NB-lenti293T	TCTACCTGGGCTCTTTGCC	Human	hg38	Lenti	Lenti	Lenti	Cas9-HF1	0.232736	Exogenous	GTCGCTCTACCTGGGCTCTTTGCCTGGGTG	GTTTCAGAGCTATGCTGGAAACAGCATAGCAAGTTGAAATAAGGCTAGTCCGTTATCAACTTGAAAAAGTGGCACCGAGTCGGTGCTTTTTT	GTCTACCTGGGCTCTTTGCC	.......((((((....((((((((((.(((((((((....)))))))))...)))))))..))).))))))......((((....))))(((((((...))))))).....	-41.6	-3.1
Kim2020-NB-lenti293T	GCGGCGGCGGCGGGGGCCG	Human	hg38	Lenti	Lenti	Lenti	Cas9-HF1	21.5283	Exogenous	CGGCGGCGGCGGCGGCGGGGGCCGGGGCGC	GTTTCAGAGCTATGCTGGAAACAGCATAGCAAGTTGAAATAAGGCTAGTCCGTTATCAACTTGAAAAAGTGGCACCGAGTCGGTGCTTTTTT	GGCGGCGGCGGCGGGGGCCG	.((....))((((((((((.(((((((.(((((((((....)))))))))...)))))))..))))..))))))....((((....))))(((((((...))))))).....	-47	-6.8
Kim2020-NB-lenti293T	GCCCTGCTGAGGCCGGAGG	Human	hg38	Lenti	Lenti	Lenti	Cas9-HF1	0.188385	Exogenous	CTGCTGCCCTGCTGAGGCCGGAGGAGGGAG	GTTTCAGAGCTATGCTGGAAACAGCATAGCAAGTTGAAATAAGGCTAGTCCGTTATCAACTTGAAAAAGTGGCACCGAGTCGGTGCTTTTTT	GGCCCTGCTGAGGCCGGAGG	.......((((((((....)))))))).(((((((((....)))))))))(((((((.....((.....))....)))))))...((((.(((((((...))))))).))))	-44.6	-7.7
Kim2020-NB-lenti293T	TAAGGAAGTTGCCAGGAGC	Human	hg38	Lenti	Lenti	Lenti	Cas9-HF1	0	Exogenous	TTTTTTAAGGAAGTTGCCAGGAGCTGGCTC	GTTTCAGAGCTATGCTGGAAACAGCATAGCAAGTTGAAATAAGGCTAGTCCGTTATCAACTTGAAAAAGTGGCACCGAGTCGGTGCTTTTTT	GTAAGGAAGTTGCCAGGAGC	......((((((...((((((((((((.(((((((((....)))))))))...)))))))...))...))).....))))))...((((.(((((((...))))))).))))	-38.6	-0.7
Kim2020-NB-lenti293T	AAAGATAAGCTTCCTGGCC	Human	hg38	Lenti	Lenti	Lenti	Cas9-HF1	0.233372	Exogenous	GTTCAAAAGATAAGCTTCCTGGCCTGGGCA	GTTTCAGAGCTATGCTGGAAACAGCATAGCAAGTTGAAATAAGGCTAGTCCGTTATCAACTTGAAAAAGTGGCACCGAGTCGGTGCTTTTTT	GAAAGATAAGCTTCCTGGCC	....(((((.....(((((((((((((.(((((((((....)))))))))...)))))))..))))))....))))).((((....))))(((((((...))))))).....	-44.7	-1.8
Kim2020-NB-lenti293T	GAGGGAGCCGACCCCGGGC	Human	hg38	Lenti	Lenti	Lenti	Cas9-HF1	30.5043	Exogenous	TCGGGGAGGGAGCCGACCCCGGGCAGGGAC	GTTTCAGAGCTATGCTGGAAACAGCATAGCAAGTTGAAATAAGGCTAGTCCGTTATCAACTTGAAAAAGTGGCACCGAGTCGGTGCTTTTTT	GGAGGGAGCCGACCCCGGGC	...(((......)))((((((((((((.(((((((((....)))))))))...))))))).......)))))......((((....))))(((((((...))))))).....	-40.5	-4.3
Kim2020-NB-lenti293T	AAAAAAATAAAAACTTCTT	Human	hg38	Lenti	Lenti	Lenti	Cas9-HF1	0.614785	Exogenous	GAAAAAAAAAAATAAAAACTTCTTGGGTCC	GTTTCAGAGCTATGCTGGAAACAGCATAGCAAGTTGAAATAAGGCTAGTCCGTTATCAACTTGAAAAAGTGGCACCGAGTCGGTGCTTTTTT	GAAAAAAATAAAAACTTCTT	.............((((((((((((((.(((((((((....)))))))))...)))))))))))..))).........((((....))))(((((((...))))))).....	-37.8	0
Kim2020-NB-lenti293T	AGGGGACCTTAAGATAGAA	Human	hg38	Lenti	Lenti	Lenti	Cas9-HF1	8.46682	Exogenous	TTTAGAGGGGACCTTAAGATAGAAAGGGCA	GTTTCAGAGCTATGCTGGAAACAGCATAGCAAGTTGAAATAAGGCTAGTCCGTTATCAACTTGAAAAAGTGGCACCGAGTCGGTGCTTTTTT	GAGGGGACCTTAAGATAGAA	.((.((((.......(((..(((((((.(((((((((....)))))))))...)))))))....))))))).))....((((....))))(((((((...))))))).....	-37.3	-1.5
Kim2020-NB-lenti293T	CCCCATTGAATGATGATGG	Human	hg38	Lenti	Lenti	Lenti	Cas9-HF1	4.70741	Exogenous	AAGCCCCCCATTGAATGATGATGGTGGTGG	GTTTCAGAGCTATGCTGGAAACAGCATAGCAAGTTGAAATAAGGCTAGTCCGTTATCAACTTGAAAAAGTGGCACCGAGTCGGTGCTTTTTT	GCCCCATTGAATGATGATGG	...........((((((((((((((((.(((((((((....)))))))))...))))))).........)))))))))((((....))))(((((((...))))))).....	-40.6	-2.4
Kim2020-NB-lenti293T	GGGTAGCCACTGGGCCACC	Human	hg38	Lenti	Lenti	Lenti	Cas9-HF1	36.7007	Exogenous	AAGACGGGTAGCCACTGGGCCACCTGGAAG	GTTTCAGAGCTATGCTGGAAACAGCATAGCAAGTTGAAATAAGGCTAGTCCGTTATCAACTTGAAAAAGTGGCACCGAGTCGGTGCTTTTTT	GGGGTAGCCACTGGGCCACC	(((.(((((...((....))(((((((.(((((((((....)))))))))...)))))))..))))).))).......((((....))))(((((((...))))))).....	-45.8	-6.8
Kim2020-NB-lenti293T	AGGACACAGGGGAGCACAG	Human	hg38	Lenti	Lenti	Lenti	Cas9-HF1	62.4703	Exogenous	AGGGGAGGACACAGGGGAGCACAGGGGAGT	GTTTCAGAGCTATGCTGGAAACAGCATAGCAAGTTGAAATAAGGCTAGTCCGTTATCAACTTGAAAAAGTGGCACCGAGTCGGTGCTTTTTT	GAGGACACAGGGGAGCACAG	((.(((...(((.(((....(((((((.(((((((((....)))))))))...)))))))...)))..)))))).)).((((....))))(((((((...))))))).....	-40	0
Kim2020-NB-lenti293T	GTTCTGGGGGGGCATGGCC	Human	hg38	Lenti	Lenti	Lenti	Cas9-HF1	10.6779	Exogenous	TGACAGTTCTGGGGGGGCATGGCCAGGTGG	GTTTCAGAGCTATGCTGGAAACAGCATAGCAAGTTGAAATAAGGCTAGTCCGTTATCAACTTGAAAAAGTGGCACCGAGTCGGTGCTTTTTT	GGTTCTGGGGGGGCATGGCC	((((...((.((((.((((((((((((.(((((((((....)))))))))...)))))))..))))))))).))...))))....((((.(((((((...))))))).))))	-46.7	-3.3
Kim2020-NB-lenti293T	CCTGTATTGTACCTTTATC	Human	hg38	Lenti	Lenti	Lenti	Cas9-HF1	13.1438	Exogenous	CCTAACCTGTATTGTACCTTTATCTGGGTC	GTTTCAGAGCTATGCTGGAAACAGCATAGCAAGTTGAAATAAGGCTAGTCCGTTATCAACTTGAAAAAGTGGCACCGAGTCGGTGCTTTTTT	GCCTGTATTGTACCTTTATC	............((((....(((((((.(((((((((....)))))))))...)))))))))))..............((((....))))(((((((...))))))).....	-34.4	0
Kim2020-NB-lenti293T	AGGCCATGGACGCGAGGAC	Human	hg38	Lenti	Lenti	Lenti	Cas9-HF1	29.7881	Exogenous	TAGGGAGGCCATGGACGCGAGGACAGGCTA	GTTTCAGAGCTATGCTGGAAACAGCATAGCAAGTTGAAATAAGGCTAGTCCGTTATCAACTTGAAAAAGTGGCACCGAGTCGGTGCTTTTTT	GAGGCCATGGACGCGAGGAC	((....((((((........(((((((.(((((((((....)))))))))...))))))).......))))))..)).((((....))))(((((((...))))))).....	-39.6	-2
Kim2020-NB-lenti293T	TCTTTCTATCATTCATCGC	Human	hg38	Lenti	Lenti	Lenti	Cas9-HF1	-0.120395	Exogenous	CAGCTTCTTTCTATCATTCATCGCAGGGTC	GTTTCAGAGCTATGCTGGAAACAGCATAGCAAGTTGAAATAAGGCTAGTCCGTTATCAACTTGAAAAAGTGGCACCGAGTCGGTGCTTTTTT	GTCTTTCTATCATTCATCGC	.................(((.(((((..(((((((((....))))))))).((((((.....((.....))....)))))))))))..)))((((((...))))))......	-34	0
Kim2020-NB-lenti293T	TTGGCATAGGAAGAAAGAG	Human	hg38	Lenti	Lenti	Lenti	Cas9-HF1	-0.213	Exogenous	TACCTTTGGCATAGGAAGAAAGAGAGGCCC	GTTTCAGAGCTATGCTGGAAACAGCATAGCAAGTTGAAATAAGGCTAGTCCGTTATCAACTTGAAAAAGTGGCACCGAGTCGGTGCTTTTTT	GTTGGCATAGGAAGAAAGAG	(((((.(..(((........(((((((.(((((((((....)))))))))...)))))))........)))..).))))).....((((.(((((((...))))))).))))	-39.4	0
Kim2020-NB-lenti293T	GCGGGGCGCCGAGGGGGCG	Human	hg38	Lenti	Lenti	Lenti	Cas9-HF1	29.4944	Exogenous	CTGCGGCGGGGCGCCGAGGGGGCGGGGTAG	GTTTCAGAGCTATGCTGGAAACAGCATAGCAAGTTGAAATAAGGCTAGTCCGTTATCAACTTGAAAAAGTGGCACCGAGTCGGTGCTTTTTT	GGCGGGGCGCCGAGGGGGCG	((((((.((((.....))))(((((((.(((((((((....)))))))))...)))))))........))))))....((((....))))(((((((...))))))).....	-43.5	-6
Kim2020-NB-lenti293T	TTGGGTTAGCCCAGAGCCT	Human	hg38	Lenti	Lenti	Lenti	Cas9-HF1	23.238	Exogenous	GCAGGTTGGGTTAGCCCAGAGCCTTGGAGC	GTTTCAGAGCTATGCTGGAAACAGCATAGCAAGTTGAAATAAGGCTAGTCCGTTATCAACTTGAAAAAGTGGCACCGAGTCGGTGCTTTTTT	GTTGGGTTAGCCCAGAGCCT	.(((((....)))))((((((((((((.(((((((((....)))))))))...))))))).)))))............((((....))))(((((((...))))))).....	-45.4	-5.1
Kim2020-NB-lenti293T	ATAATTACAAAAATTAATT	Human	hg38	Lenti	Lenti	Lenti	Cas9-HF1	1.81567	Exogenous	AAAGTATAATTACAAAAATTAATTGGGCTA	GTTTCAGAGCTATGCTGGAAACAGCATAGCAAGTTGAAATAAGGCTAGTCCGTTATCAACTTGAAAAAGTGGCACCGAGTCGGTGCTTTTTT	GATAATTACAAAAATTAATT	((((((............(((((((((.(((((((((....)))))))))...))))))))).........)))))).((((....))))(((((((...))))))).....	-36.8	0
Kim2020-NB-lenti293T	TGCATTTTACCCATTTTCC	Human	hg38	Lenti	Lenti	Lenti	Cas9-HF1	33.3865	Exogenous	GATGATGCATTTTACCCATTTTCCTGGTAG	GTTTCAGAGCTATGCTGGAAACAGCATAGCAAGTTGAAATAAGGCTAGTCCGTTATCAACTTGAAAAAGTGGCACCGAGTCGGTGCTTTTTT	GTGCATTTTACCCATTTTCC	............................(((((((((....)))))))))(((((((.....((.....))....)))))))...((((.(((((((...))))))).))))	-33	0
Kim2020-NB-lenti293T	TCCAGCCCAGCCTGCCTGC	Human	hg38	Lenti	Lenti	Lenti	Cas9-HF1	24.5573	Exogenous	TTGATTCCAGCCCAGCCTGCCTGCTGGAGC	GTTTCAGAGCTATGCTGGAAACAGCATAGCAAGTTGAAATAAGGCTAGTCCGTTATCAACTTGAAAAAGTGGCACCGAGTCGGTGCTTTTTT	GTCCAGCCCAGCCTGCCTGC	..........((..((((..(((((((.(((((((((....)))))))))...))))))).))))..)).........((((....))))(((((((...))))))).....	-40.2	-0.2
Kim2020-NB-lenti293T	CAGACTCTTTCAGAATCTT	Human	hg38	Lenti	Lenti	Lenti	Cas9-HF1	-0.045823	Exogenous	GGTTCCAGACTCTTTCAGAATCTTTGGGAA	GTTTCAGAGCTATGCTGGAAACAGCATAGCAAGTTGAAATAAGGCTAGTCCGTTATCAACTTGAAAAAGTGGCACCGAGTCGGTGCTTTTTT	GCAGACTCTTTCAGAATCTT	((.((((.....((..(((((((((((.(((((((((....)))))))))...))))))))))))))))).)).....((((....))))(((((((...))))))).....	-39.2	-1.3
Kim2020-NB-lenti293T	GTGTCATCCTCAGGTTGCC	Human	hg38	Lenti	Lenti	Lenti	Cas9-HF1	44.3597	Exogenous	AGCCAGTGTCATCCTCAGGTTGCCTGGCCT	GTTTCAGAGCTATGCTGGAAACAGCATAGCAAGTTGAAATAAGGCTAGTCCGTTATCAACTTGAAAAAGTGGCACCGAGTCGGTGCTTTTTT	GGTGTCATCCTCAGGTTGCC	((((((((..(((((((((((((((((.(((((((((....)))))))))...)))))))..)))............)))))))....))))))))((((....))))....	-40.5	-0.7
Kim2020-NB-lenti293T	AATCAGAACCGGCTAGCTG	Human	hg38	Lenti	Lenti	Lenti	Cas9-HF1	37.8599	Exogenous	ATGGGAATCAGAACCGGCTAGCTGTGGTTC	GTTTCAGAGCTATGCTGGAAACAGCATAGCAAGTTGAAATAAGGCTAGTCCGTTATCAACTTGAAAAAGTGGCACCGAGTCGGTGCTTTTTT	GAATCAGAACCGGCTAGCTG	.......(((.((((((((.(((((((.(((((((((....)))))))))...)))))))..)))))))).)))....((((....))))(((((((...))))))).....	-47.2	0
Kim2020-NB-lenti293T	GCAGGAATCTATAAAAGGG	Human	hg38	Lenti	Lenti	Lenti	Cas9-HF1	5.89151	Exogenous	ATGGTGCAGGAATCTATAAAAGGGTGGTGA	GTTTCAGAGCTATGCTGGAAACAGCATAGCAAGTTGAAATAAGGCTAGTCCGTTATCAACTTGAAAAAGTGGCACCGAGTCGGTGCTTTTTT	GGCAGGAATCTATAAAAGGG	....(((((((.......)))))))...(((((((((....)))))))))(((((((.....((.....))....)))))))...((((.(((((((...))))))).))))	-37.8	0
Kim2020-NB-lenti293T	AAGGATGCAGGTATAAAAA	Human	hg38	Lenti	Lenti	Lenti	Cas9-HF1	51.044	Exogenous	CAAAAAAGGATGCAGGTATAAAAAAGGGCT	GTTTCAGAGCTATGCTGGAAACAGCATAGCAAGTTGAAATAAGGCTAGTCCGTTATCAACTTGAAAAAGTGGCACCGAGTCGGTGCTTTTTT	GAAGGATGCAGGTATAAAAA	....((((..((..((....(((((((.(((((((((....)))))))))...))))))).....))..))..)))).((((....))))(((((((...))))))).....	-35.9	0
Kim2020-NB-lenti293T	ATGACTTCAATTTCTTCTG	Human	hg38	Lenti	Lenti	Lenti	Cas9-HF1	20.2378	Exogenous	AATGTATGACTTCAATTTCTTCTGAGGGAG	GTTTCAGAGCTATGCTGGAAACAGCATAGCAAGTTGAAATAAGGCTAGTCCGTTATCAACTTGAAAAAGTGGCACCGAGTCGGTGCTTTTTT	GATGACTTCAATTTCTTCTG	((((((.......((((...(((((((.(((((((((....)))))))))...))))))))))).......)))))).((((....))))(((((((...))))))).....	-38	0
Kim2020-NB-lenti293T	TCTGGGCTGGACAGAGGGC	Human	hg38	Lenti	Lenti	Lenti	Cas9-HF1	11.3919	Exogenous	ACTGCTCTGGGCTGGACAGAGGGCAGGTGC	GTTTCAGAGCTATGCTGGAAACAGCATAGCAAGTTGAAATAAGGCTAGTCCGTTATCAACTTGAAAAAGTGGCACCGAGTCGGTGCTTTTTT	GTCTGGGCTGGACAGAGGGC	...((((((((.(.......(((((((.(((((((((....)))))))))...)))))))...)))))))))......((((....))))(((((((...))))))).....	-40.6	-3.4
Kim2020-NB-lenti293T	CCTTAAAAAGCTGGCCTGC	Human	hg38	Lenti	Lenti	Lenti	Cas9-HF1	0.113507	Exogenous	GATGCCCTTAAAAAGCTGGCCTGCTGGAGG	GTTTCAGAGCTATGCTGGAAACAGCATAGCAAGTTGAAATAAGGCTAGTCCGTTATCAACTTGAAAAAGTGGCACCGAGTCGGTGCTTTTTT	GCCTTAAAAAGCTGGCCTGC	..........((((((((..(((((((.(((((((((....)))))))))...))))))).)))))))).........((((....))))(((((((...))))))).....	-45.7	-3.1
Kim2020-NB-lenti293T	ATAATGATGCTCACTGCGC	Human	hg38	Lenti	Lenti	Lenti	Cas9-HF1	18.2734	Exogenous	GGGGTATAATGATGCTCACTGCGCAGGTGA	GTTTCAGAGCTATGCTGGAAACAGCATAGCAAGTTGAAATAAGGCTAGTCCGTTATCAACTTGAAAAAGTGGCACCGAGTCGGTGCTTTTTT	GATAATGATGCTCACTGCGC	(((((((..(((..((....(((((((.(((((((((....)))))))))...)))))))..))..))).))))))).((((....))))(((((((...))))))).....	-40.3	-1.3
Kim2020-NB-lenti293T	TGATACTGCATGCTATTTT	Human	hg38	Lenti	Lenti	Lenti	Cas9-HF1	1.44726	Exogenous	ACTATTGATACTGCATGCTATTTTGGGATG	GTTTCAGAGCTATGCTGGAAACAGCATAGCAAGTTGAAATAAGGCTAGTCCGTTATCAACTTGAAAAAGTGGCACCGAGTCGGTGCTTTTTT	GTGATACTGCATGCTATTTT	.(((((.((...(((((((((((((((.(((((((((....)))))))))...))))))))))).)))).)).)))))((((....))))(((((((...))))))).....	-41.8	0
Kim2020-NB-lenti293T	TCCCACTTTGGCCCCCGTC	Human	hg38	Lenti	Lenti	Lenti	Cas9-HF1	3.59652	Exogenous	CCTGCTCCCACTTTGGCCCCCGTCGGGTCA	GTTTCAGAGCTATGCTGGAAACAGCATAGCAAGTTGAAATAAGGCTAGTCCGTTATCAACTTGAAAAAGTGGCACCGAGTCGGTGCTTTTTT	GTCCCACTTTGGCCCCCGTC	....(((((((((....)))........(((((((((....)))))))))(((((((.....((.....))....)))))))...))))))((((((...))))))......	-36.9	-0.2
Kim2020-NB-lenti293T	TCTGCTACCTTCCCATCTG	Human	hg38	Lenti	Lenti	Lenti	Cas9-HF1	40.4411	Exogenous	GGCTGTCTGCTACCTTCCCATCTGGGGTTA	GTTTCAGAGCTATGCTGGAAACAGCATAGCAAGTTGAAATAAGGCTAGTCCGTTATCAACTTGAAAAAGTGGCACCGAGTCGGTGCTTTTTT	GTCTGCTACCTTCCCATCTG	.((((..(((.........)))..))))(((((((((....)))))))))(((((((.....((.....))....)))))))...((((.(((((((...))))))).))))	-40	0
Kim2020-NB-lenti293T	CCTTTTCTACAAAATGTTA	Human	hg38	Lenti	Lenti	Lenti	Cas9-HF1	0.412311	Exogenous	GGAATCCTTTTCTACAAAATGTTATGGTGT	GTTTCAGAGCTATGCTGGAAACAGCATAGCAAGTTGAAATAAGGCTAGTCCGTTATCAACTTGAAAAAGTGGCACCGAGTCGGTGCTTTTTT	GCCTTTTCTACAAAATGTTA	(((((...............(((((((.(((((((((....)))))))))...)))))))))))).............((((....))))(((((((...))))))).....	-36.1	0
Kim2020-NB-lenti293T	CCGGGAGCCCTCAGCCGGG	Human	hg38	Lenti	Lenti	Lenti	Cas9-HF1	43.87	Exogenous	CTTCTCCGGGAGCCCTCAGCCGGGAGGGAC	GTTTCAGAGCTATGCTGGAAACAGCATAGCAAGTTGAAATAAGGCTAGTCCGTTATCAACTTGAAAAAGTGGCACCGAGTCGGTGCTTTTTT	GCCGGGAGCCCTCAGCCGGG	....((((((((.....))))))))...(((((((((....)))))))))(((((((.....((.....))....)))))))...((((.(((((((...))))))).))))	-43.4	-6.1
Kim2020-NB-lenti293T	AAATGAAGAATTTTATATG	Human	hg38	Lenti	Lenti	Lenti	Cas9-HF1	-0.0714881	Exogenous	TGAATAAATGAAGAATTTTATATGTGGCCT	GTTTCAGAGCTATGCTGGAAACAGCATAGCAAGTTGAAATAAGGCTAGTCCGTTATCAACTTGAAAAAGTGGCACCGAGTCGGTGCTTTTTT	GAAATGAAGAATTTTATATG	(((((.(...........).)))))...(((((((((....)))))))))(((((((.....((.....))....)))))))...((((.(((((((...))))))).))))	-34.7	-0.2
Kim2020-NB-lenti293T	AAAACCCATGTACCTGATA	Human	hg38	Lenti	Lenti	Lenti	Cas9-HF1	1.22526	Exogenous	CAGAAAAAACCCATGTACCTGATATGGAAG	GTTTCAGAGCTATGCTGGAAACAGCATAGCAAGTTGAAATAAGGCTAGTCCGTTATCAACTTGAAAAAGTGGCACCGAGTCGGTGCTTTTTT	GAAAACCCATGTACCTGATA	..............((((.....)))).(((((((((....)))))))))(((((((.....((.....))....)))))))...((((.(((((((...))))))).))))	-36.6	0
Kim2020-NB-lenti293T	GCCGAGGCCTCGATTTGCT	Human	hg38	Lenti	Lenti	Lenti	Cas9-HF1	1.25583	Exogenous	ACTCCGCCGAGGCCTCGATTTGCTGGGCCC	GTTTCAGAGCTATGCTGGAAACAGCATAGCAAGTTGAAATAAGGCTAGTCCGTTATCAACTTGAAAAAGTGGCACCGAGTCGGTGCTTTTTT	GGCCGAGGCCTCGATTTGCT	(((....)))..((((.((((((((((.(((((((((....)))))))))...)))))))..))).))))........((((....))))(((((((...))))))).....	-42	-4.4
Kim2020-NB-lenti293T	TGAAAAAAAGCGTTCAGCC	Human	hg38	Lenti	Lenti	Lenti	Cas9-HF1	0	Exogenous	ACCTCTGAAAAAAAGCGTTCAGCCTGGAAG	GTTTCAGAGCTATGCTGGAAACAGCATAGCAAGTTGAAATAAGGCTAGTCCGTTATCAACTTGAAAAAGTGGCACCGAGTCGGTGCTTTTTT	GTGAAAAAAAGCGTTCAGCC	.........((((..((((((((((((.(((((((((....)))))))))...)))))))..)))).)..))))....((((....))))(((((((...))))))).....	-41.2	-1
Kim2020-NB-lenti293T	TGGAGCCAGCGGCCTGGCT	Human	hg38	Lenti	Lenti	Lenti	Cas9-HF1	0.214592	Exogenous	CATGCTGGAGCCAGCGGCCTGGCTAGGGGG	GTTTCAGAGCTATGCTGGAAACAGCATAGCAAGTTGAAATAAGGCTAGTCCGTTATCAACTTGAAAAAGTGGCACCGAGTCGGTGCTTTTTT	GTGGAGCCAGCGGCCTGGCT	........(((((.(((((((((((((.(((((((((....)))))))))...)))))))..)))))).)))))....((((....))))(((((((...))))))).....	-47.1	-8
Kim2020-NB-lenti293T	TAGGCCACAGGTGGAGGAG	Human	hg38	Lenti	Lenti	Lenti	Cas9-HF1	4.84988	Exogenous	GTTTTTAGGCCACAGGTGGAGGAGAGGGTG	GTTTCAGAGCTATGCTGGAAACAGCATAGCAAGTTGAAATAAGGCTAGTCCGTTATCAACTTGAAAAAGTGGCACCGAGTCGGTGCTTTTTT	GTAGGCCACAGGTGGAGGAG	..........(((((.(((((((((((.(((((((((....)))))))))...))))).....)))..))).))))).((((....))))(((((((...))))))).....	-36.9	-1.2
Kim2020-NB-lenti293T	ACAGAAGTCTTAGATTCTG	Human	hg38	Lenti	Lenti	Lenti	Cas9-HF1	14.7273	Exogenous	ATTGAACAGAAGTCTTAGATTCTGAGGACA	GTTTCAGAGCTATGCTGGAAACAGCATAGCAAGTTGAAATAAGGCTAGTCCGTTATCAACTTGAAAAAGTGGCACCGAGTCGGTGCTTTTTT	GACAGAAGTCTTAGATTCTG	..(((((........)))))........(((((((((....)))))))))(((((((.....((.....))....)))))))...((((.(((((((...))))))).))))	-37.8	-3.7
Kim2020-NB-lenti293T	TCAGCTGGGAGGTTTTAAC	Human	hg38	Lenti	Lenti	Lenti	Cas9-HF1	11.9718	Exogenous	TGAGGTCAGCTGGGAGGTTTTAACTGGACT	GTTTCAGAGCTATGCTGGAAACAGCATAGCAAGTTGAAATAAGGCTAGTCCGTTATCAACTTGAAAAAGTGGCACCGAGTCGGTGCTTTTTT	GTCAGCTGGGAGGTTTTAAC	.....((((((.((....)).)))))).(((((((((....)))))))))(((((((.....((.....))....)))))))...((((.(((((((...))))))).))))	-40	-0.6
Kim2020-NB-lenti293T	CAAGAACGGTGCCAAGCCA	Human	hg38	Lenti	Lenti	Lenti	Cas9-HF1	7.24388	Exogenous	AAAGACAAGAACGGTGCCAAGCCATGGCAC	GTTTCAGAGCTATGCTGGAAACAGCATAGCAAGTTGAAATAAGGCTAGTCCGTTATCAACTTGAAAAAGTGGCACCGAGTCGGTGCTTTTTT	GCAAGAACGGTGCCAAGCCA	.(((((((((.((..((((.(((((((.(((((((((....)))))))))...)))))))..)))).))))))).....))))..((((.(((((((...))))))).))))	-44.2	-2.5
Kim2020-NB-lenti293T	AATCTAGACTTTTCTCTGA	Human	hg38	Lenti	Lenti	Lenti	Cas9-HF1	21.3968	Exogenous	CCAGAAATCTAGACTTTTCTCTGAAGGTTG	GTTTCAGAGCTATGCTGGAAACAGCATAGCAAGTTGAAATAAGGCTAGTCCGTTATCAACTTGAAAAAGTGGCACCGAGTCGGTGCTTTTTT	GAATCTAGACTTTTCTCTGA	........((((((((((((...))))))((((((((....))))))))((((((((.....((.....))....)))))))).))))))(((((((...))))))).....	-39.6	-0.8
Kim2020-NB-lenti293T	TTGATAGCAACCTGAAATA	Human	hg38	Lenti	Lenti	Lenti	Cas9-HF1	56.3343	Exogenous	GGGTCTTGATAGCAACCTGAAATAGGGTCA	GTTTCAGAGCTATGCTGGAAACAGCATAGCAAGTTGAAATAAGGCTAGTCCGTTATCAACTTGAAAAAGTGGCACCGAGTCGGTGCTTTTTT	GTTGATAGCAACCTGAAATA	(((((((((...(((.....(((((((.(((((((((....)))))))))...))))))).....)))...))))))))).....((((.(((((((...))))))).))))	-42	-1.7
Kim2020-NB-lenti293T	TTGCCATTCTTCAGCCTGA	Human	hg38	Lenti	Lenti	Lenti	Cas9-HF1	30.4485	Exogenous	CCCAATTGCCATTCTTCAGCCTGAAGGATT	GTTTCAGAGCTATGCTGGAAACAGCATAGCAAGTTGAAATAAGGCTAGTCCGTTATCAACTTGAAAAAGTGGCACCGAGTCGGTGCTTTTTT	GTTGCCATTCTTCAGCCTGA	((((........((((((..(((((((.(((((((((....)))))))))...))))))).))))).)........)))).....((((.(((((((...))))))).))))	-41.1	-1
Kim2020-NB-lenti293T	ACTGGGCTAGGTCTGGGTT	Human	hg38	Lenti	Lenti	Lenti	Cas9-HF1	-0.107296	Exogenous	GGGTCACTGGGCTAGGTCTGGGTTAGGAGG	GTTTCAGAGCTATGCTGGAAACAGCATAGCAAGTTGAAATAAGGCTAGTCCGTTATCAACTTGAAAAAGTGGCACCGAGTCGGTGCTTTTTT	GACTGGGCTAGGTCTGGGTT	(((.(((((((.(((....((((((((.(((((((((....)))))))))...)))))))))))))))))))))....((((....))))(((((((...))))))).....	-45.4	-4.1
Kim2020-NB-lenti293T	TAAATTAGAGCACATTGAA	Human	hg38	Lenti	Lenti	Lenti	Cas9-HF1	0.930851	Exogenous	TTGCATAAATTAGAGCACATTGAAAGGCAA	GTTTCAGAGCTATGCTGGAAACAGCATAGCAAGTTGAAATAAGGCTAGTCCGTTATCAACTTGAAAAAGTGGCACCGAGTCGGTGCTTTTTT	GTAAATTAGAGCACATTGAA	........((((........))))....(((((((((....)))))))))(((((((.....((.....))....)))))))...((((.(((((((...))))))).))))	-33.6	0
Kim2020-NB-lenti293T	ATCATCATCTGGAGAAGGG	Human	hg38	Lenti	Lenti	Lenti	Cas9-HF1	11.7949	Exogenous	TGGCCATCATCATCTGGAGAAGGGAGGGCA	GTTTCAGAGCTATGCTGGAAACAGCATAGCAAGTTGAAATAAGGCTAGTCCGTTATCAACTTGAAAAAGTGGCACCGAGTCGGTGCTTTTTT	GATCATCATCTGGAGAAGGG	........(((((((......)))))))(((((((((....)))))))))(((((((.....((.....))....)))))))...((((.(((((((...))))))).))))	-38.2	0
Kim2020-NB-lenti293T	TCTGGGTACCTCACTTAAG	Human	hg38	Lenti	Lenti	Lenti	Cas9-HF1	5.75491	Exogenous	TTCATTCTGGGTACCTCACTTAAGTGGTGG	GTTTCAGAGCTATGCTGGAAACAGCATAGCAAGTTGAAATAAGGCTAGTCCGTTATCAACTTGAAAAAGTGGCACCGAGTCGGTGCTTTTTT	GTCTGGGTACCTCACTTAAG	.((((((.((((......))))))))))(((((((((....)))))))))(((((((.....((.....))....)))))))...((((.(((((((...))))))).))))	-41.8	-0.9
Kim2020-NB-lenti293T	AATCATCTACTTTGTTCCG	Human	hg38	Lenti	Lenti	Lenti	Cas9-HF1	8.34104	Exogenous	CTTTCAATCATCTACTTTGTTCCGAGGTCA	GTTTCAGAGCTATGCTGGAAACAGCATAGCAAGTTGAAATAAGGCTAGTCCGTTATCAACTTGAAAAAGTGGCACCGAGTCGGTGCTTTTTT	GAATCATCTACTTTGTTCCG	..........(((((.........)))))((((((((....))))))))((((((((.....((.....))....))))))))..((((.(((((((...))))))).))))	-34.7	0
Kim2020-NB-lenti293T	ATATTCAGTATTTGTTTAC	Human	hg38	Lenti	Lenti	Lenti	Cas9-HF1	29.5575	Exogenous	AGTAGATATTCAGTATTTGTTTACTGGTGA	GTTTCAGAGCTATGCTGGAAACAGCATAGCAAGTTGAAATAAGGCTAGTCCGTTATCAACTTGAAAAAGTGGCACCGAGTCGGTGCTTTTTT	GATATTCAGTATTTGTTTAC	((((....(.(((.((((..(((((((.(((((((((....)))))))))...))))))).)))).))).)..)))).((((....))))(((((((...))))))).....	-35.3	0
Kim2020-NB-lenti293T	CCACTTGCTTATATTATTT	Human	hg38	Lenti	Lenti	Lenti	Cas9-HF1	28.0331	Exogenous	ACTTGCCACTTGCTTATATTATTTAGGGTT	GTTTCAGAGCTATGCTGGAAACAGCATAGCAAGTTGAAATAAGGCTAGTCCGTTATCAACTTGAAAAAGTGGCACCGAGTCGGTGCTTTTTT	GCCACTTGCTTATATTATTT	...(((.(((........(((((((((.(((((((((....)))))))))...)))))))))))).))).........((((....))))(((((((...))))))).....	-36.5	0
Kim2020-NB-lenti293T	GAAAAGCCTGAGACTTGGG	Human	hg38	Lenti	Lenti	Lenti	Cas9-HF1	58.3969	Exogenous	AGGAAGAAAAGCCTGAGACTTGGGAGGCCT	GTTTCAGAGCTATGCTGGAAACAGCATAGCAAGTTGAAATAAGGCTAGTCCGTTATCAACTTGAAAAAGTGGCACCGAGTCGGTGCTTTTTT	GGAAAAGCCTGAGACTTGGG	(((..(((((((((((...))))))...(((((((((....)))))))))...........)))))..))).......((((....))))(((((((...))))))).....	-42.1	-1.3
Kim2020-NB-lenti293T	GTGATAGGGCGGACTTACC	Human	hg38	Lenti	Lenti	Lenti	Cas9-HF1	33.4426	Exogenous	ACTGGGTGATAGGGCGGACTTACCTGGCCC	GTTTCAGAGCTATGCTGGAAACAGCATAGCAAGTTGAAATAAGGCTAGTCCGTTATCAACTTGAAAAAGTGGCACCGAGTCGGTGCTTTTTT	GGTGATAGGGCGGACTTACC	..(((((..(((((((..(((((((((.(((((((((....)))))))))...)))))))..))..))))))))))))((((....))))(((((((...))))))).....	-48.9	-1.9
Kim2020-NB-lenti293T	ATGTTTGAAGAAATACGAC	Human	hg38	Lenti	Lenti	Lenti	Cas9-HF1	4.32277	Exogenous	TGTTTATGTTTGAAGAAATACGACAGGCTT	GTTTCAGAGCTATGCTGGAAACAGCATAGCAAGTTGAAATAAGGCTAGTCCGTTATCAACTTGAAAAAGTGGCACCGAGTCGGTGCTTTTTT	GATGTTTGAAGAAATACGAC	....(((((((..........)))))))(((((((((....)))))))))(((((((.....((.....))....)))))))...((((.(((((((...))))))).))))	-35	-0.2
Kim2020-NB-lenti293T	TTGCTACGGAGCTCCCTCC	Human	hg38	Lenti	Lenti	Lenti	Cas9-HF1	37.3117	Exogenous	GTGTTTTGCTACGGAGCTCCCTCCAGGGGC	GTTTCAGAGCTATGCTGGAAACAGCATAGCAAGTTGAAATAAGGCTAGTCCGTTATCAACTTGAAAAAGTGGCACCGAGTCGGTGCTTTTTT	GTTGCTACGGAGCTCCCTCC	((((..(((((....(((..(((((((.(((((((((....)))))))))...))))))).)))....)))))...)))).....((((.(((((((...))))))).))))	-43.9	-3.2
Kim2020-NB-lenti293T	GAGATTGTTACAACCCTGG	Human	hg38	Lenti	Lenti	Lenti	Cas9-HF1	35.8261	Exogenous	CTGTTGAGATTGTTACAACCCTGGAGGCAA	GTTTCAGAGCTATGCTGGAAACAGCATAGCAAGTTGAAATAAGGCTAGTCCGTTATCAACTTGAAAAAGTGGCACCGAGTCGGTGCTTTTTT	GGAGATTGTTACAACCCTGG	(((............(((..(((((((.(((((((((....)))))))))...))))))).)))....))).......((((....))))(((((((...))))))).....	-36.1	0
Kim2020-NB-lenti293T	TGGAATGAGGAAAGGGGAG	Human	hg38	Lenti	Lenti	Lenti	Cas9-HF1	0.0164138	Exogenous	GAGCCTGGAATGAGGAAAGGGGAGTGGGAG	GTTTCAGAGCTATGCTGGAAACAGCATAGCAAGTTGAAATAAGGCTAGTCCGTTATCAACTTGAAAAAGTGGCACCGAGTCGGTGCTTTTTT	GTGGAATGAGGAAAGGGGAG	.....(((((((..((....(((((((.(((((((((....)))))))))...)))))))....))..))).))))..((((....))))(((((((...))))))).....	-38.2	0
Kim2020-NB-lenti293T	TTATTTAGTGTCTGTGTAT	Human	hg38	Lenti	Lenti	Lenti	Cas9-HF1	0.677917	Exogenous	AACATTTATTTAGTGTCTGTGTATTGGGCA	GTTTCAGAGCTATGCTGGAAACAGCATAGCAAGTTGAAATAAGGCTAGTCCGTTATCAACTTGAAAAAGTGGCACCGAGTCGGTGCTTTTTT	GTTATTTAGTGTCTGTGTAT	........(.(.(((.((.((((((((.(((((((((....)))))))))...))))))))..))))).)).......((((....))))(((((((...))))))).....	-35.4	0
Kim2020-NB-lenti293T	TTGCCCCATTTTTCATCGT	Human	hg38	Lenti	Lenti	Lenti	Cas9-HF1	2.80339	Exogenous	AGTTCTTGCCCCATTTTTCATCGTAGGATA	GTTTCAGAGCTATGCTGGAAACAGCATAGCAAGTTGAAATAAGGCTAGTCCGTTATCAACTTGAAAAAGTGGCACCGAGTCGGTGCTTTTTT	GTTGCCCCATTTTTCATCGT	((((...............((((((((.(((((((((....)))))))))...))))))))...............)))).....((((.(((((((...))))))).))))	-34.3	0
Kim2020-NB-lenti293T	CAGGTGATGGGTGGAGTGA	Human	hg38	Lenti	Lenti	Lenti	Cas9-HF1	52.1739	Exogenous	GGGTGCAGGTGATGGGTGGAGTGATGGGGC	GTTTCAGAGCTATGCTGGAAACAGCATAGCAAGTTGAAATAAGGCTAGTCCGTTATCAACTTGAAAAAGTGGCACCGAGTCGGTGCTTTTTT	GCAGGTGATGGGTGGAGTGA	...((((((((((((..(..(((((((.(((((((((....)))))))))...))))))).)..))).))))))))).((((....))))(((((((...))))))).....	-43.7	0
Kim2020-NB-lenti293T	GAGCCCAGAAGAAGGGGCG	Human	hg38	Lenti	Lenti	Lenti	Cas9-HF1	22.3767	Exogenous	AGGCGGAGCCCAGAAGAAGGGGCGTGGGGT	GTTTCAGAGCTATGCTGGAAACAGCATAGCAAGTTGAAATAAGGCTAGTCCGTTATCAACTTGAAAAAGTGGCACCGAGTCGGTGCTTTTTT	GGAGCCCAGAAGAAGGGGCG	(((((((........)))).(((((((.(((((((((....)))))))))...)))))))........))).......((((....))))(((((((...))))))).....	-40.6	-7.3
Kim2020-NB-lenti293T	AATCAATAAGCTACAAATC	Human	hg38	Lenti	Lenti	Lenti	Cas9-HF1	42.0684	Exogenous	CCTTAAATCAATAAGCTACAAATCTGGCCG	GTTTCAGAGCTATGCTGGAAACAGCATAGCAAGTTGAAATAAGGCTAGTCCGTTATCAACTTGAAAAAGTGGCACCGAGTCGGTGCTTTTTT	GAATCAATAAGCTACAAATC	..........((((......(((((((.(((((((((....)))))))))...))))))).....)))).........((((....))))(((((((...))))))).....	-33.1	0
Kim2020-NB-lenti293T	TGGGAGAATGACGTATTGC	Human	hg38	Lenti	Lenti	Lenti	Cas9-HF1	27.5132	Exogenous	ATATATGGGAGAATGACGTATTGCTGGGCC	GTTTCAGAGCTATGCTGGAAACAGCATAGCAAGTTGAAATAAGGCTAGTCCGTTATCAACTTGAAAAAGTGGCACCGAGTCGGTGCTTTTTT	GTGGGAGAATGACGTATTGC	........((((((.((((((((((((.(((((((((....)))))))))...)))))))...)).))).))))))..((((....))))(((((((...))))))).....	-38.6	0
Kim2020-NB-lenti293T	GAAACTCACACCTTTTGAT	Human	hg38	Lenti	Lenti	Lenti	Cas9-HF1	0.247544	Exogenous	ACTCCGAAACTCACACCTTTTGATGGGTTA	GTTTCAGAGCTATGCTGGAAACAGCATAGCAAGTTGAAATAAGGCTAGTCCGTTATCAACTTGAAAAAGTGGCACCGAGTCGGTGCTTTTTT	GGAAACTCACACCTTTTGAT	.((((((((.......))).)))))...(((((((((....)))))))))(((((((.....((.....))....)))))))...((((.(((((((...))))))).))))	-37.8	0
Kim2020-NB-lenti293T	GCTTTCAACCGAGATTGCT	Human	hg38	Lenti	Lenti	Lenti	Cas9-HF1	6.93042	Exogenous	GGTCAGCTTTCAACCGAGATTGCTTGGGAT	GTTTCAGAGCTATGCTGGAAACAGCATAGCAAGTTGAAATAAGGCTAGTCCGTTATCAACTTGAAAAAGTGGCACCGAGTCGGTGCTTTTTT	GGCTTTCAACCGAGATTGCT	..........((.((((((((((((((.(((((((((....)))))))))...)))))))..))).))))))......((((....))))(((((((...))))))).....	-38.9	-3.4
Kim2020-NB-lenti293T	GCCACGACAAAAATAAAAC	Human	hg38	Lenti	Lenti	Lenti	Cas9-HF1	19.8438	Exogenous	AAATGGCCACGACAAAAATAAAACTGGCTG	GTTTCAGAGCTATGCTGGAAACAGCATAGCAAGTTGAAATAAGGCTAGTCCGTTATCAACTTGAAAAAGTGGCACCGAGTCGGTGCTTTTTT	GGCCACGACAAAAATAAAAC	((((................(((((((.(((((((((....)))))))))...)))))))..))))............((((....))))(((((((...))))))).....	-33.8	0
Kim2020-NB-lenti293T	ACAAGCTTTTATGTCAAGT	Human	hg38	Lenti	Lenti	Lenti	Cas9-HF1	0	Exogenous	TGCTTACAAGCTTTTATGTCAAGTTGGAAG	GTTTCAGAGCTATGCTGGAAACAGCATAGCAAGTTGAAATAAGGCTAGTCCGTTATCAACTTGAAAAAGTGGCACCGAGTCGGTGCTTTTTT	GACAAGCTTTTATGTCAAGT	(((.(((((..........((((((((.(((((((((....)))))))))...))))))))))))).)))........((((....))))(((((((...))))))).....	-39.1	-3.2
Kim2020-NB-lenti293T	AGGCTGCCCCACCTCCTCC	Human	hg38	Lenti	Lenti	Lenti	Cas9-HF1	38.0581	Exogenous	CCCCCAGGCTGCCCCACCTCCTCCAGGCTC	GTTTCAGAGCTATGCTGGAAACAGCATAGCAAGTTGAAATAAGGCTAGTCCGTTATCAACTTGAAAAAGTGGCACCGAGTCGGTGCTTTTTT	GAGGCTGCCCCACCTCCTCC	(.(((((((...........(((((((.(((((((((....)))))))))...)))))))..))).))))).......((((....))))(((((((...))))))).....	-37.4	-4.2
Kim2020-NB-lenti293T	GCATGCGTGACTGTCTTTT	Human	hg38	Lenti	Lenti	Lenti	Cas9-HF1	3.22214	Exogenous	AAAGTGCATGCGTGACTGTCTTTTGGGCTT	GTTTCAGAGCTATGCTGGAAACAGCATAGCAAGTTGAAATAAGGCTAGTCCGTTATCAACTTGAAAAAGTGGCACCGAGTCGGTGCTTTTTT	GGCATGCGTGACTGTCTTTT	.....(((.((((((((..((((((((.(((((((((....)))))))))...)))))))))))).))))))).....((((....))))(((((((...))))))).....	-44.3	-2.1
Kim2020-NB-lenti293T	AAAAATCACTCCCAAAATA	Human	hg38	Lenti	Lenti	Lenti	Cas9-HF1	0.198735	Exogenous	TATTCAAAAATCACTCCCAAAATAAGGAGA	GTTTCAGAGCTATGCTGGAAACAGCATAGCAAGTTGAAATAAGGCTAGTCCGTTATCAACTTGAAAAAGTGGCACCGAGTCGGTGCTTTTTT	GAAAAATCACTCCCAAAATA	............................(((((((((....)))))))))(((((((.....((.....))....)))))))...((((.(((((((...))))))).))))	-33	0
Kim2020-NB-lenti293T	ATTATTTGCTTTGTTCATA	Human	hg38	Lenti	Lenti	Lenti	Cas9-HF1	7.78023	Exogenous	TGCTAATTATTTGCTTTGTTCATATGGTTG	GTTTCAGAGCTATGCTGGAAACAGCATAGCAAGTTGAAATAAGGCTAGTCCGTTATCAACTTGAAAAAGTGGCACCGAGTCGGTGCTTTTTT	GATTATTTGCTTTGTTCATA	(((((...((((((((.......((((.(((((((((....)))))))))...)))))))))))))))))........((((....))))(((((((...))))))).....	-35.9	0
Kim2020-NB-lenti293T	CGTGCCCATGATCAGGGCA	Human	hg38	Lenti	Lenti	Lenti	Cas9-HF1	0.0826033	Exogenous	GTTCACGTGCCCATGATCAGGGCAAGGGCC	GTTTCAGAGCTATGCTGGAAACAGCATAGCAAGTTGAAATAAGGCTAGTCCGTTATCAACTTGAAAAAGTGGCACCGAGTCGGTGCTTTTTT	GCGTGCCCATGATCAGGGCA	((.(((((.......)))))))......(((((((((....)))))))))(((((((.....((.....))....)))))))...((((.(((((((...))))))).))))	-41	-7.3
Kim2020-NB-lenti293T	ATGAAGATGCACTTTTGGT	Human	hg38	Lenti	Lenti	Lenti	Cas9-HF1	19.1888	Exogenous	GCTTTATGAAGATGCACTTTTGGTTGGTAG	GTTTCAGAGCTATGCTGGAAACAGCATAGCAAGTTGAAATAAGGCTAGTCCGTTATCAACTTGAAAAAGTGGCACCGAGTCGGTGCTTTTTT	GATGAAGATGCACTTTTGGT	..(((.((((.(((.....((((((((.(((((((((....)))))))))...)))))))).....))).)))).)))((((....))))(((((((...))))))).....	-40.2	0
Kim2020-NB-lenti293T	CTGTTCCATGGGGGTGGGG	Human	hg38	Lenti	Lenti	Lenti	Cas9-HF1	2.71311	Exogenous	CCATTCTGTTCCATGGGGGTGGGGGGGTCT	GTTTCAGAGCTATGCTGGAAACAGCATAGCAAGTTGAAATAAGGCTAGTCCGTTATCAACTTGAAAAAGTGGCACCGAGTCGGTGCTTTTTT	GCTGTTCCATGGGGGTGGGG	...........(((.(((..(((((((.(((((((((....)))))))))...)))))))....))).))).......((((....))))(((((((...))))))).....	-39.7	-4.3
Kim2020-NB-lenti293T	CAGCGAATTGTTTGGGGGA	Human	hg38	Lenti	Lenti	Lenti	Cas9-HF1	46.1989	Exogenous	CGAGACAGCGAATTGTTTGGGGGAAGGAAT	GTTTCAGAGCTATGCTGGAAACAGCATAGCAAGTTGAAATAAGGCTAGTCCGTTATCAACTTGAAAAAGTGGCACCGAGTCGGTGCTTTTTT	GCAGCGAATTGTTTGGGGGA	....(((.(((..(((.((((((((((.(((((((((....)))))))))...)))))))........))).))).))).)))..((((.(((((((...))))))).))))	-36.3	0
Kim2020-NB-lenti293T	TTTTGATATTTATTTAGTA	Human	hg38	Lenti	Lenti	Lenti	Cas9-HF1	3.58189	Exogenous	ATGAGTTTTGATATTTATTTAGTAAGGCAA	GTTTCAGAGCTATGCTGGAAACAGCATAGCAAGTTGAAATAAGGCTAGTCCGTTATCAACTTGAAAAAGTGGCACCGAGTCGGTGCTTTTTT	GTTTTGATATTTATTTAGTA	....(((((.....(((((.(((((((.(((((((((....)))))))))...)))))))...))))).....)))))((((....))))(((((((...))))))).....	-39.1	0
Kim2020-NB-lenti293T	TCTTCCTTGTGGCTCCTTT	Human	hg38	Lenti	Lenti	Lenti	Cas9-HF1	0.305215	Exogenous	TATCTTCTTCCTTGTGGCTCCTTTAGGGTT	GTTTCAGAGCTATGCTGGAAACAGCATAGCAAGTTGAAATAAGGCTAGTCCGTTATCAACTTGAAAAAGTGGCACCGAGTCGGTGCTTTTTT	GTCTTCCTTGTGGCTCCTTT	.........(.((((.(((((((((((.(((((((((....)))))))))...)))))))))))..))))).......((((....))))(((((((...))))))).....	-40.3	-1.8
Kim2020-NB-lenti293T	GTTGAATTTAAAACATGGT	Human	hg38	Lenti	Lenti	Lenti	Cas9-HF1	0.0591017	Exogenous	GATCTGTTGAATTTAAAACATGGTTGGACC	GTTTCAGAGCTATGCTGGAAACAGCATAGCAAGTTGAAATAAGGCTAGTCCGTTATCAACTTGAAAAAGTGGCACCGAGTCGGTGCTTTTTT	GGTTGAATTTAAAACATGGT	((((((.......((.(((((((((((.(((((((((....)))))))))...)))))))...))))))......))))))....((((.(((((((...))))))).))))	-36.9	-0.5
Kim2020-NB-lenti293T	GTGGCCCCACTCTGGGCCC	Human	hg38	Lenti	Lenti	Lenti	Cas9-HF1	22.5031	Exogenous	TCTTGGTGGCCCCACTCTGGGCCCTGGGGG	GTTTCAGAGCTATGCTGGAAACAGCATAGCAAGTTGAAATAAGGCTAGTCCGTTATCAACTTGAAAAAGTGGCACCGAGTCGGTGCTTTTTT	GGTGGCCCCACTCTGGGCCC	((((((...(((...((((.(((((((.(((((((((....)))))))))...)))))))..)))))))..)))))).((((....))))(((((((...))))))).....	-42.8	-9.5
Kim2020-NB-lenti293T	AGAGGGTAAGTATTTTTCT	Human	hg38	Lenti	Lenti	Lenti	Cas9-HF1	0.399628	Exogenous	TGTGCAGAGGGTAAGTATTTTTCTGGGATT	GTTTCAGAGCTATGCTGGAAACAGCATAGCAAGTTGAAATAAGGCTAGTCCGTTATCAACTTGAAAAAGTGGCACCGAGTCGGTGCTTTTTT	GAGAGGGTAAGTATTTTTCT	((((.((.(((....))))).))))...(((((((((....)))))))))(((((((.....((.....))....)))))))...((((.(((((((...))))))).))))	-37.3	-1.6
Kim2020-NB-lenti293T	TGATTCCTTCCCATTTCAA	Human	hg38	Lenti	Lenti	Lenti	Cas9-HF1	5.16254	Exogenous	TTCTTTGATTCCTTCCCATTTCAATGGTGC	GTTTCAGAGCTATGCTGGAAACAGCATAGCAAGTTGAAATAAGGCTAGTCCGTTATCAACTTGAAAAAGTGGCACCGAGTCGGTGCTTTTTT	GTGATTCCTTCCCATTTCAA	(.((((((((...(((((((.((.....(((((((((....))))))))))).)))))))))))..))))).......((((....))))(((((((...))))))).....	-36.1	0
Kim2020-NB-lenti293T	TGGTAAAAGGATGCAAAGC	Human	hg38	Lenti	Lenti	Lenti	Cas9-HF1	3.68628	Exogenous	TCTGCTGGTAAAAGGATGCAAAGCAGGCCT	GTTTCAGAGCTATGCTGGAAACAGCATAGCAAGTTGAAATAAGGCTAGTCCGTTATCAACTTGAAAAAGTGGCACCGAGTCGGTGCTTTTTT	GTGGTAAAAGGATGCAAAGC	.((((((..((((((.....(((((((.(((((((((....)))))))))...)))))))...))..)))).))))))((((....))))(((((((...))))))).....	-41	0
Kim2020-NB-lenti293T	GGTTTAATAGAGAACCATG	Human	hg38	Lenti	Lenti	Lenti	Cas9-HF1	37.1348	Exogenous	GCCCTGGTTTAATAGAGAACCATGTGGACT	GTTTCAGAGCTATGCTGGAAACAGCATAGCAAGTTGAAATAAGGCTAGTCCGTTATCAACTTGAAAAAGTGGCACCGAGTCGGTGCTTTTTT	GGGTTTAATAGAGAACCATG	.(((((......)))))...........(((((((((....)))))))))(((((((.....((.....))....)))))))...((((.(((((((...))))))).))))	-37.2	-4.2
Kim2020-NB-lenti293T	GCCGGGGCCGGGGCCGGGG	Human	hg38	Lenti	Lenti	Lenti	Cas9-HF1	18.0812	Exogenous	CCGGGGCCGGGGCCGGGGCCGGGGCGGGAC	GTTTCAGAGCTATGCTGGAAACAGCATAGCAAGTTGAAATAAGGCTAGTCCGTTATCAACTTGAAAAAGTGGCACCGAGTCGGTGCTTTTTT	GGCCGGGGCCGGGGCCGGGG	.....((((...((((....(((((((.(((((((((....)))))))))...)))))))..)))).)))).......((((....))))(((((((...))))))).....	-44.2	-8.6
Kim2020-NB-lenti293T	GTCACCCCGGGGCTGGGGG	Human	hg38	Lenti	Lenti	Lenti	Cas9-HF1	0.0218001	Exogenous	CGGCTGTCACCCCGGGGCTGGGGGTGGTGC	GTTTCAGAGCTATGCTGGAAACAGCATAGCAAGTTGAAATAAGGCTAGTCCGTTATCAACTTGAAAAAGTGGCACCGAGTCGGTGCTTTTTT	GGTCACCCCGGGGCTGGGGG	((.....)).(((((((...(((((((.(((((((((....)))))))))...)))))))....))))))).......((((....))))(((((((...))))))).....	-44.4	-7.8
Kim2020-NB-lenti293T	GGAGGCCCGCTGAGGGCCA	Human	hg38	Lenti	Lenti	Lenti	Cas9-HF1	0.237349	Exogenous	TGTTTGGAGGCCCGCTGAGGGCCACGGAAA	GTTTCAGAGCTATGCTGGAAACAGCATAGCAAGTTGAAATAAGGCTAGTCCGTTATCAACTTGAAAAAGTGGCACCGAGTCGGTGCTTTTTT	GGGAGGCCCGCTGAGGGCCA	(((((((((.....)))))..))))...(((((((((....)))))))))(((((((.....((.....))....)))))))...((((.(((((((...))))))).))))	-44.6	-11.4
Kim2020-NB-lenti293T	GGGAGTGCGCGGCGGGAGG	Human	hg38	Lenti	Lenti	Lenti	Cas9-HF1	0.52043	Exogenous	CCTCCGGGAGTGCGCGGCGGGAGGAGGCTC	GTTTCAGAGCTATGCTGGAAACAGCATAGCAAGTTGAAATAAGGCTAGTCCGTTATCAACTTGAAAAAGTGGCACCGAGTCGGTGCTTTTTT	GGGGAGTGCGCGGCGGGAGG	(..((..(((.(((.((...(((((((.(((((((((....)))))))))...)))))))....)).))))))..))..).....((((.(((((((...))))))).))))	-41.7	-0.4
Kim2020-NB-lenti293T	AAACTCCATTTGGTAAAAA	Human	hg38	Lenti	Lenti	Lenti	Cas9-HF1	0.173924	Exogenous	CTTTGAAACTCCATTTGGTAAAAATGGCCA	GTTTCAGAGCTATGCTGGAAACAGCATAGCAAGTTGAAATAAGGCTAGTCCGTTATCAACTTGAAAAAGTGGCACCGAGTCGGTGCTTTTTT	GAAACTCCATTTGGTAAAAA	((((((((....)).....))))))...(((((((((....)))))))))(((((((.....((.....))....)))))))...((((.(((((((...))))))).))))	-37.9	0
Kim2020-NB-lenti293T	GCGGGGGAGGAGAGGCCGC	Human	hg38	Lenti	Lenti	Lenti	Cas9-HF1	41.1912	Exogenous	GGGCGGCGGGGGAGGAGAGGCCGCGGGGGC	GTTTCAGAGCTATGCTGGAAACAGCATAGCAAGTTGAAATAAGGCTAGTCCGTTATCAACTTGAAAAAGTGGCACCGAGTCGGTGCTTTTTT	GGCGGGGGAGGAGAGGCCGC	...((....(((..((((..(((((((.(((((((((....)))))))))...)))))))..))))..)))....)).((((....))))(((((((...))))))).....	-46.4	-4.7
Kim2020-NB-lenti293T	CGTATCCTTACTGAAAGAC	Human	hg38	Lenti	Lenti	Lenti	Cas9-HF1	22.8656	Exogenous	GCCCACGTATCCTTACTGAAAGACAGGGTT	GTTTCAGAGCTATGCTGGAAACAGCATAGCAAGTTGAAATAAGGCTAGTCCGTTATCAACTTGAAAAAGTGGCACCGAGTCGGTGCTTTTTT	GCGTATCCTTACTGAAAGAC	...........((((((....)))))).(((((((((....)))))))))(((((((.....((.....))....)))))))...((((.(((((((...))))))).))))	-38	-0.5
Kim2020-NB-lenti293T	AGCCCACAGCTGTATCAGG	Human	hg38	Lenti	Lenti	Lenti	Cas9-HF1	29.922	Exogenous	CTCTTAGCCCACAGCTGTATCAGGTGGGTT	GTTTCAGAGCTATGCTGGAAACAGCATAGCAAGTTGAAATAAGGCTAGTCCGTTATCAACTTGAAAAAGTGGCACCGAGTCGGTGCTTTTTT	GAGCCCACAGCTGTATCAGG	((((((............))))))....(((((((((....)))))))))(((((((.....((.....))....)))))))...((((.(((((((...))))))).))))	-38.4	-1.5
Kim2020-NB-lenti293T	ACATACAATGAATGAATGA	Human	hg38	Lenti	Lenti	Lenti	Cas9-HF1	36.3148	Exogenous	TTGCAACATACAATGAATGAATGATGGTCC	GTTTCAGAGCTATGCTGGAAACAGCATAGCAAGTTGAAATAAGGCTAGTCCGTTATCAACTTGAAAAAGTGGCACCGAGTCGGTGCTTTTTT	GACATACAATGAATGAATGA	.............((((.....))))..(((((((((....)))))))))(((((((.....((.....))....)))))))...((((.(((((((...))))))).))))	-34.2	0
Kim2020-NB-lenti293T	TCCTGCAGCCGGCATGGCA	Human	hg38	Lenti	Lenti	Lenti	Cas9-HF1	0.916649	Exogenous	TGTGTTCCTGCAGCCGGCATGGCATGGCTC	GTTTCAGAGCTATGCTGGAAACAGCATAGCAAGTTGAAATAAGGCTAGTCCGTTATCAACTTGAAAAAGTGGCACCGAGTCGGTGCTTTTTT	GTCCTGCAGCCGGCATGGCA	..........(((..((((.(((((((.(((((((((....)))))))))...)))))))...))))..)))......((((....))))(((((((...))))))).....	-40.5	-5.7
Kim2020-NB-lenti293T	CACCAGGTGGACATTCAAA	Human	hg38	Lenti	Lenti	Lenti	Cas9-HF1	42.4719	Exogenous	ACGACCACCAGGTGGACATTCAAAAGGCAA	GTTTCAGAGCTATGCTGGAAACAGCATAGCAAGTTGAAATAAGGCTAGTCCGTTATCAACTTGAAAAAGTGGCACCGAGTCGGTGCTTTTTT	GCACCAGGTGGACATTCAAA	....(((((((((.......(((((((.(((((((((....)))))))))...))))))).......)))).......)))))..((((.(((((((...))))))).))))	-38.2	-0.3
Kim2020-NB-lenti293T	GATAGTCTGGTACCTACCT	Human	hg38	Lenti	Lenti	Lenti	Cas9-HF1	53.8083	Exogenous	CTGAGGATAGTCTGGTACCTACCTAGGGGC	GTTTCAGAGCTATGCTGGAAACAGCATAGCAAGTTGAAATAAGGCTAGTCCGTTATCAACTTGAAAAAGTGGCACCGAGTCGGTGCTTTTTT	GGATAGTCTGGTACCTACCT	((((((((((((....)))((((((((.(((((((((....)))))))))...))))))))))))).)))).......((((....))))(((((((...))))))).....	-42.7	-1.8
Kim2020-NB-lenti293T	GTTTTCTTGACGAAAGCAT	Human	hg38	Lenti	Lenti	Lenti	Cas9-HF1	-0.42735	Exogenous	TTAACGTTTTCTTGACGAAAGCATGGGTGG	GTTTCAGAGCTATGCTGGAAACAGCATAGCAAGTTGAAATAAGGCTAGTCCGTTATCAACTTGAAAAAGTGGCACCGAGTCGGTGCTTTTTT	GGTTTTCTTGACGAAAGCAT	........(((((..(((.((((((((.(((((((((....)))))))))...))))))))..)))....)))))...((((....))))(((((((...))))))).....	-39.5	-4.4
Kim2020-NB-lenti293T	TCCCCACAGAATTTCTTTC	Human	hg38	Lenti	Lenti	Lenti	Cas9-HF1	45.3276	Exogenous	GACAGTCCCCACAGAATTTCTTTCAGGTCA	GTTTCAGAGCTATGCTGGAAACAGCATAGCAAGTTGAAATAAGGCTAGTCCGTTATCAACTTGAAAAAGTGGCACCGAGTCGGTGCTTTTTT	GTCCCCACAGAATTTCTTTC	......((.((....((((.(((((((.(((((((((....)))))))))...)))))))))))....)).)).....((((....))))(((((((...))))))).....	-34.4	0
Kim2020-NB-lenti293T	AAGTGCCCCAATAATTGCC	Human	hg38	Lenti	Lenti	Lenti	Cas9-HF1	45.1146	Exogenous	CAAACAAGTGCCCCAATAATTGCCAGGGGA	GTTTCAGAGCTATGCTGGAAACAGCATAGCAAGTTGAAATAAGGCTAGTCCGTTATCAACTTGAAAAAGTGGCACCGAGTCGGTGCTTTTTT	GAAGTGCCCCAATAATTGCC	.((((.........(((((((((((((.(((((((((....)))))))))...)))))))..))).))).........))))...((((.(((((((...))))))).))))	-36.6	0
Kim2020-NB-lenti293T	AAATATGTGTTAAATTTAA	Human	hg38	Lenti	Lenti	Lenti	Cas9-HF1	0.599581	Exogenous	GCAGTAAATATGTGTTAAATTTAATGGCAT	GTTTCAGAGCTATGCTGGAAACAGCATAGCAAGTTGAAATAAGGCTAGTCCGTTATCAACTTGAAAAAGTGGCACCGAGTCGGTGCTTTTTT	GAAATATGTGTTAAATTTAA	(((((.((.........)).)))))...(((((((((....)))))))))(((((((.....((.....))....)))))))...((((.(((((((...))))))).))))	-34	0
Kim2020-NB-lenti293T	TGGGGAAGGAAGACAAGGG	Human	hg38	Lenti	Lenti	Lenti	Cas9-HF1	0.558659	Exogenous	GATTCTGGGGAAGGAAGACAAGGGTGGGCA	GTTTCAGAGCTATGCTGGAAACAGCATAGCAAGTTGAAATAAGGCTAGTCCGTTATCAACTTGAAAAAGTGGCACCGAGTCGGTGCTTTTTT	GTGGGGAAGGAAGACAAGGG	.(((....(((.........(((((((.(((((((((....)))))))))...)))))))........)))....)))((((....))))(((((((...))))))).....	-36.7	0
Kim2020-NB-lenti293T	CTGAGAAAAATGTAAAAGT	Human	hg38	Lenti	Lenti	Lenti	Cas9-HF1	46.7049	Exogenous	ATAAACTGAGAAAAATGTAAAAGTTGGAGC	GTTTCAGAGCTATGCTGGAAACAGCATAGCAAGTTGAAATAAGGCTAGTCCGTTATCAACTTGAAAAAGTGGCACCGAGTCGGTGCTTTTTT	GCTGAGAAAAATGTAAAAGT	.((((((....(.....)...)))))).(((((((((....)))))))))(((((((.....((.....))....)))))))...((((.(((((((...))))))).))))	-36.3	0
Kim2020-NB-lenti293T	GATGAAATACTTTTCCATA	Human	hg38	Lenti	Lenti	Lenti	Cas9-HF1	23.4185	Exogenous	CCTGAGATGAAATACTTTTCCATAAGGAAA	GTTTCAGAGCTATGCTGGAAACAGCATAGCAAGTTGAAATAAGGCTAGTCCGTTATCAACTTGAAAAAGTGGCACCGAGTCGGTGCTTTTTT	GGATGAAATACTTTTCCATA	.(((((...(((...((...(((((((.(((((((((....)))))))))...)))))))..))..)))...))))).((((....))))(((((((...))))))).....	-37.5	-2
Kim2020-NB-lenti293T	ATATCACTCTTTCAAACTG	Human	hg38	Lenti	Lenti	Lenti	Cas9-HF1	41.3336	Exogenous	ATTAAATATCACTCTTTCAAACTGTGGAAC	GTTTCAGAGCTATGCTGGAAACAGCATAGCAAGTTGAAATAAGGCTAGTCCGTTATCAACTTGAAAAAGTGGCACCGAGTCGGTGCTTTTTT	GATATCACTCTTTCAAACTG	.....((((.(((((((((((((((((.(((((((((....)))))))))...))))).....))))))...........)))))).))))((((((...))))))......	-38.6	0
Kim2020-NB-lenti293T	GATCAGGAACGCTTTTTGG	Human	hg38	Lenti	Lenti	Lenti	Cas9-HF1	3.58924	Exogenous	GTACCGATCAGGAACGCTTTTTGGCGGGGC	GTTTCAGAGCTATGCTGGAAACAGCATAGCAAGTTGAAATAAGGCTAGTCCGTTATCAACTTGAAAAAGTGGCACCGAGTCGGTGCTTTTTT	GGATCAGGAACGCTTTTTGG	...((.(((((.(.....).))))).))(((((((((....)))))))))(((((((.....((.....))....)))))))...((((.(((((((...))))))).))))	-39.3	-1
Kim2020-NB-lenti293T	TATCTCTAATAAATGCTCT	Human	hg38	Lenti	Lenti	Lenti	Cas9-HF1	-0.055986	Exogenous	TACTTTATCTCTAATAAATGCTCTAGGACT	GTTTCAGAGCTATGCTGGAAACAGCATAGCAAGTTGAAATAAGGCTAGTCCGTTATCAACTTGAAAAAGTGGCACCGAGTCGGTGCTTTTTT	GTATCTCTAATAAATGCTCT	...............((((((...))))))(((((((....))))))).((((((((.....((.....))....))))))))..((((.(((((((...))))))).))))	-37.5	0
Kim2020-NB-lenti293T	AGGAGGAAAAGAGGAGGGA	Human	hg38	Lenti	Lenti	Lenti	Cas9-HF1	14.5658	Exogenous	CTGTAAGGAGGAAAAGAGGAGGGAAGGTGA	GTTTCAGAGCTATGCTGGAAACAGCATAGCAAGTTGAAATAAGGCTAGTCCGTTATCAACTTGAAAAAGTGGCACCGAGTCGGTGCTTTTTT	GAGGAGGAAAAGAGGAGGGA	...........((.((.((((((((((.(((((((((....)))))))))...)))))))........))).)).)).((((....))))(((((((...))))))).....	-36.3	0
Kim2020-NB-lenti293T	TGGGCCCTTCTGCCCGCAG	Human	hg38	Lenti	Lenti	Lenti	Cas9-HF1	0.550193	Exogenous	GGGCCTGGGCCCTTCTGCCCGCAGTGGTCT	GTTTCAGAGCTATGCTGGAAACAGCATAGCAAGTTGAAATAAGGCTAGTCCGTTATCAACTTGAAAAAGTGGCACCGAGTCGGTGCTTTTTT	GTGGGCCCTTCTGCCCGCAG	((((((......))))))..........(((((((((....)))))))))(((((((.....((.....))....)))))))...((((.(((((((...))))))).))))	-44	-11
Kim2020-NB-lenti293T	CTTCTTTGTCCAGAGAGAG	Human	hg38	Lenti	Lenti	Lenti	Cas9-HF1	0.102602	Exogenous	ACCTCCTTCTTTGTCCAGAGAGAGAGGACA	GTTTCAGAGCTATGCTGGAAACAGCATAGCAAGTTGAAATAAGGCTAGTCCGTTATCAACTTGAAAAAGTGGCACCGAGTCGGTGCTTTTTT	GCTTCTTTGTCCAGAGAGAG	((((((((......))))))))......(((((((((....)))))))))(((((((.....((.....))....)))))))...((((.(((((((...))))))).))))	-40.3	-3
Kim2020-NB-lenti293T	GGCTGGGGCCTGTGGGGCA	Human	hg38	Lenti	Lenti	Lenti	Cas9-HF1	10.4833	Exogenous	CCTGTGGCTGGGGCCTGTGGGGCAGGGCTC	GTTTCAGAGCTATGCTGGAAACAGCATAGCAAGTTGAAATAAGGCTAGTCCGTTATCAACTTGAAAAAGTGGCACCGAGTCGGTGCTTTTTT	GGGCTGGGGCCTGTGGGGCA	(((((((.((((...)))).(((((((.(((((((((....)))))))))...)))))))....))))))).......((((....))))(((((((...))))))).....	-45.4	-4.4
Kim2020-NB-lenti293T	TCAGGCCTGGGCGTTGGCC	Human	hg38	Lenti	Lenti	Lenti	Cas9-HF1	24.9403	Exogenous	CTGAGTCAGGCCTGGGCGTTGGCCAGGAGG	GTTTCAGAGCTATGCTGGAAACAGCATAGCAAGTTGAAATAAGGCTAGTCCGTTATCAACTTGAAAAAGTGGCACCGAGTCGGTGCTTTTTT	GTCAGGCCTGGGCGTTGGCC	.(((((....(((((((((((((((((.(((((((((....)))))))))...)))))))..))))))..)))).....))))).((((.(((((((...))))))).))))	-44.3	-6.8
Kim2020-NB-lenti293T	TTTTTTCCAGCTCCTTCCC	Human	hg38	Lenti	Lenti	Lenti	Cas9-HF1	32.0461	Exogenous	GGCTGTTTTTTCCAGCTCCTTCCCGGGCCC	GTTTCAGAGCTATGCTGGAAACAGCATAGCAAGTTGAAATAAGGCTAGTCCGTTATCAACTTGAAAAAGTGGCACCGAGTCGGTGCTTTTTT	GTTTTTTCCAGCTCCTTCCC	..........(((((((...(((((((.(((((((((....)))))))))...)))))))))))..))).........((((....))))(((((((...))))))).....	-35.2	0
Kim2020-NB-lenti293T	CATCTCCAACGATAGTCCA	Human	hg38	Lenti	Lenti	Lenti	Cas9-HF1	25.7073	Exogenous	GGCTGCATCTCCAACGATAGTCCAAGGAGA	GTTTCAGAGCTATGCTGGAAACAGCATAGCAAGTTGAAATAAGGCTAGTCCGTTATCAACTTGAAAAAGTGGCACCGAGTCGGTGCTTTTTT	GCATCTCCAACGATAGTCCA	........((((.(((((..(((((((.(((((((((....)))))))))...)))))))..)))))...))))....((((....))))(((((((...))))))).....	-40.2	0
Kim2020-NB-lenti293T	ATCTTTTAAAAGTTAATAA	Human	hg38	Lenti	Lenti	Lenti	Cas9-HF1	13.5238	Exogenous	CCGTAATCTTTTAAAAGTTAATAAAGGTAC	GTTTCAGAGCTATGCTGGAAACAGCATAGCAAGTTGAAATAAGGCTAGTCCGTTATCAACTTGAAAAAGTGGCACCGAGTCGGTGCTTTTTT	GATCTTTTAAAAGTTAATAA	...(((((..(((((.(((((((((((.(((((((((....)))))))))...)))))))............)))).)))))..))))).(((((((...))))))).....	-35.1	0
Kim2020-NB-lenti293T	AGGGCGGCAGATGGGGGGC	Human	hg38	Lenti	Lenti	Lenti	Cas9-HF1	43.2106	Exogenous	TTAGAAGGGCGGCAGATGGGGGGCGGGCTG	GTTTCAGAGCTATGCTGGAAACAGCATAGCAAGTTGAAATAAGGCTAGTCCGTTATCAACTTGAAAAAGTGGCACCGAGTCGGTGCTTTTTT	GAGGGCGGCAGATGGGGGGC	..........(((((.(((((((((((.(((((((((....)))))))))...))))))).......)))).))))).((((....))))(((((((...))))))).....	-41.7	0
Kim2020-NB-lenti293T	GCTTTCAGGAGTTCCCCCT	Human	hg38	Lenti	Lenti	Lenti	Cas9-HF1	37.0331	Exogenous	GGCCAGCTTTCAGGAGTTCCCCCTGGGCAC	GTTTCAGAGCTATGCTGGAAACAGCATAGCAAGTTGAAATAAGGCTAGTCCGTTATCAACTTGAAAAAGTGGCACCGAGTCGGTGCTTTTTT	GGCTTTCAGGAGTTCCCCCT	........(((.(..((..((((((((.(((((((((....)))))))))...)))))))).))..).))).......((((....))))(((((((...))))))).....	-39.7	-0.7
Kim2020-NB-lenti293T	CGGGAGGGCGGAGTGGGGG	Human	hg38	Lenti	Lenti	Lenti	Cas9-HF1	2.62107	Exogenous	CAGCCCGGGAGGGCGGAGTGGGGGAGGAGA	GTTTCAGAGCTATGCTGGAAACAGCATAGCAAGTTGAAATAAGGCTAGTCCGTTATCAACTTGAAAAAGTGGCACCGAGTCGGTGCTTTTTT	GCGGGAGGGCGGAGTGGGGG	....((.((((((.(((...(((((((.(((((((((....)))))))))...)))))))....))).)))))).)).((((....))))(((((((...))))))).....	-46.8	-2.1
Kim2020-NB-lenti293T	TCACTAGATCTTCATATAT	Human	hg38	Lenti	Lenti	Lenti	Cas9-HF1	0.51281	Exogenous	GCCATTCACTAGATCTTCATATATTGGGTA	GTTTCAGAGCTATGCTGGAAACAGCATAGCAAGTTGAAATAAGGCTAGTCCGTTATCAACTTGAAAAAGTGGCACCGAGTCGGTGCTTTTTT	GTCACTAGATCTTCATATAT	...(((((.(((.......((((((((.(((((((((....)))))))))...)))))))))))))))).........((((....))))(((((((...))))))).....	-37.1	0
Kim2020-NB-lenti293T	TAATGTGGAAACTAAAGAT	Human	hg38	Lenti	Lenti	Lenti	Cas9-HF1	54.6028	Exogenous	CAGTATAATGTGGAAACTAAAGATTGGGAG	GTTTCAGAGCTATGCTGGAAACAGCATAGCAAGTTGAAATAAGGCTAGTCCGTTATCAACTTGAAAAAGTGGCACCGAGTCGGTGCTTTTTT	GTAATGTGGAAACTAAAGAT	........(((((.......)))))...(((((((((....)))))))))(((((((.....((.....))....)))))))...((((.(((((((...))))))).))))	-36.9	0
Kim2020-NB-lenti293T	AAATATAGAGCTTTTTCTG	Human	hg38	Lenti	Lenti	Lenti	Cas9-HF1	44.0432	Exogenous	TATGGAAATATAGAGCTTTTTCTGTGGGAG	GTTTCAGAGCTATGCTGGAAACAGCATAGCAAGTTGAAATAAGGCTAGTCCGTTATCAACTTGAAAAAGTGGCACCGAGTCGGTGCTTTTTT	GAAATATAGAGCTTTTTCTG	(((((.(((((....))))))))))...(((((((((....)))))))))(((((((.....((.....))....)))))))...((((.(((((((...))))))).))))	-37.7	-0.5
Kim2020-NB-lenti293T	CTGAATTTCTTGTTAATTC	Human	hg38	Lenti	Lenti	Lenti	Cas9-HF1	0.33728	Exogenous	TCTTTCTGAATTTCTTGTTAATTCTGGGAT	GTTTCAGAGCTATGCTGGAAACAGCATAGCAAGTTGAAATAAGGCTAGTCCGTTATCAACTTGAAAAAGTGGCACCGAGTCGGTGCTTTTTT	GCTGAATTTCTTGTTAATTC	.(((((................))))).(((((((((....)))))))))(((((((.....((.....))....)))))))...((((.(((((((...))))))).))))	-36	-0.2
Kim2020-NB-lenti293T	AAGTGAGAAAAAGAAAAAT	Human	hg38	Lenti	Lenti	Lenti	Cas9-HF1	51.7321	Exogenous	TGAAAAAGTGAGAAAAAGAAAAATAGGCTG	GTTTCAGAGCTATGCTGGAAACAGCATAGCAAGTTGAAATAAGGCTAGTCCGTTATCAACTTGAAAAAGTGGCACCGAGTCGGTGCTTTTTT	GAAGTGAGAAAAAGAAAAAT	.............((((....))))...(((((((((....)))))))))(((((((.....((.....))....)))))))...((((.(((((((...))))))).))))	-33.4	0
Kim2020-NB-lenti293T	CAGTGTGAGAGTAAGGTGG	Human	hg38	Lenti	Lenti	Lenti	Cas9-HF1	39.0295	Exogenous	TTAATCAGTGTGAGAGTAAGGTGGTGGCAG	GTTTCAGAGCTATGCTGGAAACAGCATAGCAAGTTGAAATAAGGCTAGTCCGTTATCAACTTGAAAAAGTGGCACCGAGTCGGTGCTTTTTT	GCAGTGTGAGAGTAAGGTGG	....(.(((((.(......).))))).)(((((((((....)))))))))(((((((.....((.....))....)))))))...((((.(((((((...))))))).))))	-36.3	0
Kim2020-NB-lenti293T	ACTCTTCAAAATTTGCTTT	Human	hg38	Lenti	Lenti	Lenti	Cas9-HF1	0.0276167	Exogenous	AATCCACTCTTCAAAATTTGCTTTTGGTTG	GTTTCAGAGCTATGCTGGAAACAGCATAGCAAGTTGAAATAAGGCTAGTCCGTTATCAACTTGAAAAAGTGGCACCGAGTCGGTGCTTTTTT	GACTCTTCAAAATTTGCTTT	...............((((((((((((.(((((((((....)))))))))...)))))))))))).............((((....))))(((((((...))))))).....	-40.8	0
Kim2020-NB-lenti293T	TGGTTGTGCAATCACCACT	Human	hg38	Lenti	Lenti	Lenti	Cas9-HF1	44.5773	Exogenous	TGCTTTGGTTGTGCAATCACCACTTGGCAG	GTTTCAGAGCTATGCTGGAAACAGCATAGCAAGTTGAAATAAGGCTAGTCCGTTATCAACTTGAAAAAGTGGCACCGAGTCGGTGCTTTTTT	GTGGTTGTGCAATCACCACT	((((((....))))))((((.(((((..(((((((((....))))))))).((((((.....((.....))....))))))))))).))))((((((...))))))......	-40.1	-5.5
Kim2020-NB-lenti293T	TGGGCCAAGACATAAAGGA	Human	hg38	Lenti	Lenti	Lenti	Cas9-HF1	0	Exogenous	GGCACTGGGCCAAGACATAAAGGAAGGCAA	GTTTCAGAGCTATGCTGGAAACAGCATAGCAAGTTGAAATAAGGCTAGTCCGTTATCAACTTGAAAAAGTGGCACCGAGTCGGTGCTTTTTT	GTGGGCCAAGACATAAAGGA	......((((..((((.((((((((((.(((((((((....)))))))))...)))))))........))).))))...))))..((((.(((((((...))))))).))))	-35.9	-0.7
Kim2020-NB-lenti293T	AAAATTTATTTCCTCTTTC	Human	hg38	Lenti	Lenti	Lenti	Cas9-HF1	1.09502	Exogenous	TTATAAAAATTTATTTCCTCTTTCAGGGAT	GTTTCAGAGCTATGCTGGAAACAGCATAGCAAGTTGAAATAAGGCTAGTCCGTTATCAACTTGAAAAAGTGGCACCGAGTCGGTGCTTTTTT	GAAAATTTATTTCCTCTTTC	.............((((........))))((((((((....))))))))((((((((.....((.....))....))))))))..((((.(((((((...))))))).))))	-34.2	0
Kim2020-NB-lenti293T	TGAGTTTCTGATACAGTGT	Human	hg38	Lenti	Lenti	Lenti	Cas9-HF1	1.00334	Exogenous	ATTACTGAGTTTCTGATACAGTGTTGGGAA	GTTTCAGAGCTATGCTGGAAACAGCATAGCAAGTTGAAATAAGGCTAGTCCGTTATCAACTTGAAAAAGTGGCACCGAGTCGGTGCTTTTTT	GTGAGTTTCTGATACAGTGT	.......(((((.(((...))).)))))(((((((((....)))))))))(((((((.....((.....))....)))))))...((((.(((((((...))))))).))))	-39.4	0
Kim2020-NB-lenti293T	TGCTTTTAAGGATAAATAG	Human	hg38	Lenti	Lenti	Lenti	Cas9-HF1	0	Exogenous	AGAGTTGCTTTTAAGGATAAATAGAGGAAA	GTTTCAGAGCTATGCTGGAAACAGCATAGCAAGTTGAAATAAGGCTAGTCCGTTATCAACTTGAAAAAGTGGCACCGAGTCGGTGCTTTTTT	GTGCTTTTAAGGATAAATAG	..........((((......(((((((.(((((((((....)))))))))...))))))).......)))).......((((....))))(((((((...))))))).....	-36.1	0
Kim2020-NB-lenti293T	CCCTTTCCTAAAACAGGCC	Human	hg38	Lenti	Lenti	Lenti	Cas9-HF1	0.202815	Exogenous	TCATCCCCTTTCCTAAAACAGGCCTGGCTC	GTTTCAGAGCTATGCTGGAAACAGCATAGCAAGTTGAAATAAGGCTAGTCCGTTATCAACTTGAAAAAGTGGCACCGAGTCGGTGCTTTTTT	GCCCTTTCCTAAAACAGGCC	................(((((((((((.(((((((((....)))))))))...)))))))..))))............((((....))))(((((((...))))))).....	-37.6	-1.7
Kim2020-NB-lenti293T	AGTGTGATTTGAAAGGTGT	Human	hg38	Lenti	Lenti	Lenti	Cas9-HF1	0.923788	Exogenous	TCGACAGTGTGATTTGAAAGGTGTCGGCTA	GTTTCAGAGCTATGCTGGAAACAGCATAGCAAGTTGAAATAAGGCTAGTCCGTTATCAACTTGAAAAAGTGGCACCGAGTCGGTGCTTTTTT	GAGTGTGATTTGAAAGGTGT	((((.((((..((..(((.((((((((.(((((((((....)))))))))...))))))))..)))..))....))))))))...((((.(((((((...))))))).))))	-39.2	0
Kim2020-NB-lenti293T	CAATTAGATGAATGAAATA	Human	hg38	Lenti	Lenti	Lenti	Cas9-HF1	0	Exogenous	TTCACCAATTAGATGAATGAAATATGGCAG	GTTTCAGAGCTATGCTGGAAACAGCATAGCAAGTTGAAATAAGGCTAGTCCGTTATCAACTTGAAAAAGTGGCACCGAGTCGGTGCTTTTTT	GCAATTAGATGAATGAAATA	.......(((((..((..(((((((((.(((((((((....)))))))))...))))).....)))).))..))))).((((....))))(((((((...))))))).....	-35.2	0
Kim2020-NB-lenti293T	CACTCCTGGGAGGGTGGCC	Human	hg38	Lenti	Lenti	Lenti	Cas9-HF1	0.535734	Exogenous	CCCTTCACTCCTGGGAGGGTGGCCTGGTCC	GTTTCAGAGCTATGCTGGAAACAGCATAGCAAGTTGAAATAAGGCTAGTCCGTTATCAACTTGAAAAAGTGGCACCGAGTCGGTGCTTTTTT	GCACTCCTGGGAGGGTGGCC	.......(((..(((((((((((((((.(((((((((....)))))))))...)))))))..))))).)))....)))((((....))))(((((((...))))))).....	-42.7	-4.9
Kim2020-NB-lenti293T	CATGAAGGAGGAGCCATGA	Human	hg38	Lenti	Lenti	Lenti	Cas9-HF1	0.85592	Exogenous	GGATCCATGAAGGAGGAGCCATGAAGGAGG	GTTTCAGAGCTATGCTGGAAACAGCATAGCAAGTTGAAATAAGGCTAGTCCGTTATCAACTTGAAAAAGTGGCACCGAGTCGGTGCTTTTTT	GCATGAAGGAGGAGCCATGA	(.((((.(((..((((....(((((((.(((((((((....)))))))))...)))))))..))))..))).))))).((((....))))(((((((...))))))).....	-43.3	-1.6
Kim2020-NB-lenti293T	GCTTGATAAGCCAAGGGTA	Human	hg38	Lenti	Lenti	Lenti	Cas9-HF1	12.6289	Exogenous	GGATGGCTTGATAAGCCAAGGGTAGGGGCG	GTTTCAGAGCTATGCTGGAAACAGCATAGCAAGTTGAAATAAGGCTAGTCCGTTATCAACTTGAAAAAGTGGCACCGAGTCGGTGCTTTTTT	GGCTTGATAAGCCAAGGGTA	(((((...)))))..((((((((((((.(((((((((....)))))))))...))))).....)))).))).......((((....))))(((((((...))))))).....	-39.5	-5.5
Kim2020-NB-lenti293T	CCTGGCTCCAGGATTCAGG	Human	hg38	Lenti	Lenti	Lenti	Cas9-HF1	46.9548	Exogenous	CCATACCTGGCTCCAGGATTCAGGAGGCCC	GTTTCAGAGCTATGCTGGAAACAGCATAGCAAGTTGAAATAAGGCTAGTCCGTTATCAACTTGAAAAAGTGGCACCGAGTCGGTGCTTTTTT	GCCTGGCTCCAGGATTCAGG	.((((....)))).(((((((((((((.(((((((((....)))))))))...)))))))..((.....))........))))))((((.(((((((...))))))).))))	-38.7	-4.7
Kim2020-NB-lenti293T	TTATGTGTAGTAAGGGTTG	Human	hg38	Lenti	Lenti	Lenti	Cas9-HF1	2.2701	Exogenous	CTTTCTTATGTGTAGTAAGGGTTGAGGACT	GTTTCAGAGCTATGCTGGAAACAGCATAGCAAGTTGAAATAAGGCTAGTCCGTTATCAACTTGAAAAAGTGGCACCGAGTCGGTGCTTTTTT	GTTATGTGTAGTAAGGGTTG	..........((((.((((((((((((.(((((((((....)))))))))...))))).....))))).)).))))..((((....))))(((((((...))))))).....	-37.7	0
Kim2020-NB-lenti293T	TTACCAATGCAAGGGATCT	Human	hg38	Lenti	Lenti	Lenti	Cas9-HF1	0.509338	Exogenous	AAATTTTACCAATGCAAGGGATCTTGGTTC	GTTTCAGAGCTATGCTGGAAACAGCATAGCAAGTTGAAATAAGGCTAGTCCGTTATCAACTTGAAAAAGTGGCACCGAGTCGGTGCTTTTTT	GTTACCAATGCAAGGGATCT	...........((.(((((((((((((.(((((((((....)))))))))...))))))).))....)))).))....((((....))))(((((((...))))))).....	-36.5	-0.4
Kim2020-NB-lenti293T	GGGGTCAGGGGAAGAAGGC	Human	hg38	Lenti	Lenti	Lenti	Cas9-HF1	20.7405	Exogenous	AGGGAGGGGTCAGGGGAAGAAGGCTGGACA	GTTTCAGAGCTATGCTGGAAACAGCATAGCAAGTTGAAATAAGGCTAGTCCGTTATCAACTTGAAAAAGTGGCACCGAGTCGGTGCTTTTTT	GGGGGTCAGGGGAAGAAGGC	(..(((.((.(((....((((((((((.(((((((((....)))))))))...)))))))...)))..))).)))))..).....((((.(((((((...))))))).))))	-39.4	0
Kim2020-NB-lenti293T	GCATGACCCTCTGACCCTG	Human	hg38	Lenti	Lenti	Lenti	Cas9-HF1	32.741	Exogenous	CCAAGGCATGACCCTCTGACCCTGTGGGCC	GTTTCAGAGCTATGCTGGAAACAGCATAGCAAGTTGAAATAAGGCTAGTCCGTTATCAACTTGAAAAAGTGGCACCGAGTCGGTGCTTTTTT	GGCATGACCCTCTGACCCTG	...(((((...(((..(((.(((((((.(((((((((....)))))))))...))))))).))).)))...)))))..((((....))))(((((((...))))))).....	-39.5	-0.6
Kim2020-NB-lenti293T	AGATTCACCACGTCAAGAG	Human	hg38	Lenti	Lenti	Lenti	Cas9-HF1	0.629591	Exogenous	GTTACAGATTCACCACGTCAAGAGAGGGGA	GTTTCAGAGCTATGCTGGAAACAGCATAGCAAGTTGAAATAAGGCTAGTCCGTTATCAACTTGAAAAAGTGGCACCGAGTCGGTGCTTTTTT	GAGATTCACCACGTCAAGAG	(((((((..........)).)))))...(((((((((....)))))))))(((((((.....((.....))....)))))))...((((.(((((((...))))))).))))	-34.6	0
Kim2020-NB-lenti293T	ATTTGGTAATCTTTATTTG	Human	hg38	Lenti	Lenti	Lenti	Cas9-HF1	37.4771	Exogenous	ATGTGATTTGGTAATCTTTATTTGGGGTTA	GTTTCAGAGCTATGCTGGAAACAGCATAGCAAGTTGAAATAAGGCTAGTCCGTTATCAACTTGAAAAAGTGGCACCGAGTCGGTGCTTTTTT	GATTTGGTAATCTTTATTTG	..(((((.((((.......)))))))))(((((((((....)))))))))(((((((.....((.....))....)))))))...((((.(((((((...))))))).))))	-36.2	-0.9
Kim2020-NB-lenti293T	ATTAGGTTGTTTACAAAAC	Human	hg38	Lenti	Lenti	Lenti	Cas9-HF1	10.8541	Exogenous	CCTCAATTAGGTTGTTTACAAAACTGGATT	GTTTCAGAGCTATGCTGGAAACAGCATAGCAAGTTGAAATAAGGCTAGTCCGTTATCAACTTGAAAAAGTGGCACCGAGTCGGTGCTTTTTT	GATTAGGTTGTTTACAAAAC	..((((((((...((.....(((((((.(((((((((....)))))))))...)))))))..((.....))))...)))))))).((((.(((((((...))))))).))))	-36.4	0
Kim2020-NB-lenti293T	TTATAGCTAGCATGTTTAA	Human	hg38	Lenti	Lenti	Lenti	Cas9-HF1	0.0116431	Exogenous	TTTTCTTATAGCTAGCATGTTTAATGGCAA	GTTTCAGAGCTATGCTGGAAACAGCATAGCAAGTTGAAATAAGGCTAGTCCGTTATCAACTTGAAAAAGTGGCACCGAGTCGGTGCTTTTTT	GTTATAGCTAGCATGTTTAA	......((((((........(((((((.(((((((((....)))))))))...)))))))...)))))).........((((....))))(((((((...))))))).....	-37.7	-0.8
Kim2020-NB-lenti293T	CTGGAGGTATAGGTTAGAC	Human	hg38	Lenti	Lenti	Lenti	Cas9-HF1	45.8904	Exogenous	GCTGGCTGGAGGTATAGGTTAGACAGGCTT	GTTTCAGAGCTATGCTGGAAACAGCATAGCAAGTTGAAATAAGGCTAGTCCGTTATCAACTTGAAAAAGTGGCACCGAGTCGGTGCTTTTTT	GCTGGAGGTATAGGTTAGAC	......((((..((((((..(((((((.(((((((((....)))))))))...)))))))....)))).))..)))).((((....))))(((((((...))))))).....	-40.2	-0.1
Kim2020-NB-lenti293T	GTTCAAGGATAGTACCCAC	Human	hg38	Lenti	Lenti	Lenti	Cas9-HF1	5.4878	Exogenous	TCTATGTTCAAGGATAGTACCCACAGGCTT	GTTTCAGAGCTATGCTGGAAACAGCATAGCAAGTTGAAATAAGGCTAGTCCGTTATCAACTTGAAAAAGTGGCACCGAGTCGGTGCTTTTTT	GGTTCAAGGATAGTACCCAC	(((....((((..((.((..(((((((.(((((((((....)))))))))...)))))))..)).))))))...))).((((....))))(((((((...))))))).....	-39.1	-0.6
Kim2020-NB-lenti293T	GTCATCTGGAATGCTTGGA	Human	hg38	Lenti	Lenti	Lenti	Cas9-HF1	49.1167	Exogenous	TTAGAGTCATCTGGAATGCTTGGAAGGTTG	GTTTCAGAGCTATGCTGGAAACAGCATAGCAAGTTGAAATAAGGCTAGTCCGTTATCAACTTGAAAAAGTGGCACCGAGTCGGTGCTTTTTT	GGTCATCTGGAATGCTTGGA	.....((((((((.......))))))))(((((((((....)))))))))(((((((.....((.....))....)))))))...((((.(((((((...))))))).))))	-39.9	0
Kim2020-NB-lenti293T	AGCTCTGATTGGAAGGGGC	Human	hg38	Lenti	Lenti	Lenti	Cas9-HF1	0.142045	Exogenous	AGCCCAGCTCTGATTGGAAGGGGCTGGGGC	GTTTCAGAGCTATGCTGGAAACAGCATAGCAAGTTGAAATAAGGCTAGTCCGTTATCAACTTGAAAAAGTGGCACCGAGTCGGTGCTTTTTT	GAGCTCTGATTGGAAGGGGC	.((((((((...(......)...))))))))((((((....))))))..((((((((.....((.....))....))))))))..((((.(((((((...))))))).))))	-40.1	-4.7
Kim2020-NB-lenti293T	GCAGAGGAAATGGAAATGG	Human	hg38	Lenti	Lenti	Lenti	Cas9-HF1	38.0872	Exogenous	TAAAGGCAGAGGAAATGGAAATGGAGGCCC	GTTTCAGAGCTATGCTGGAAACAGCATAGCAAGTTGAAATAAGGCTAGTCCGTTATCAACTTGAAAAAGTGGCACCGAGTCGGTGCTTTTTT	GGCAGAGGAAATGGAAATGG	......((.((((((..((((((((((.(((((((((....)))))))))...)))))))....))).)))))).)).((((....))))(((((((...))))))).....	-38.5	0
Kim2020-NB-lenti293T	GGACTGTAATTCTATTTTC	Human	hg38	Lenti	Lenti	Lenti	Cas9-HF1	10.0042	Exogenous	AAATAGGACTGTAATTCTATTTTCTGGGAT	GTTTCAGAGCTATGCTGGAAACAGCATAGCAAGTTGAAATAAGGCTAGTCCGTTATCAACTTGAAAAAGTGGCACCGAGTCGGTGCTTTTTT	GGGACTGTAATTCTATTTTC	.(((((((............(((((((.(((((((((....)))))))))...)))))))...)).))))).......((((....))))(((((((...))))))).....	-37.5	0
Kim2020-NB-lenti293T	AGCAGCCCGAACATTTCAG	Human	hg38	Lenti	Lenti	Lenti	Cas9-HF1	62.2066	Exogenous	TGCCAAGCAGCCCGAACATTTCAGAGGTGC	GTTTCAGAGCTATGCTGGAAACAGCATAGCAAGTTGAAATAAGGCTAGTCCGTTATCAACTTGAAAAAGTGGCACCGAGTCGGTGCTTTTTT	GAGCAGCCCGAACATTTCAG	((..((((.....(((((((.((.....(((((((((....))))))))))).)))))))..))))..))........((((....))))(((((((...))))))).....	-37.8	0
Kim2020-NB-lenti293T	GGAAGCCGAGGGCAGGGAG	Human	hg38	Lenti	Lenti	Lenti	Cas9-HF1	42.3981	Exogenous	TGGAAGGAAGCCGAGGGCAGGGAGGGGACT	GTTTCAGAGCTATGCTGGAAACAGCATAGCAAGTTGAAATAAGGCTAGTCCGTTATCAACTTGAAAAAGTGGCACCGAGTCGGTGCTTTTTT	GGGAAGCCGAGGGCAGGGAG	((....))..((((((....(((((((.(((((((((....)))))))))...)))))))....)).)))).......((((....))))(((((((...))))))).....	-41.1	-2.8
Kim2020-NB-lenti293T	GGGCGCGCGCCCGGGCCCG	Human	hg38	Lenti	Lenti	Lenti	Cas9-HF1	20.693	Exogenous	GGTTGGGGCGCGCGCCCGGGCCCGCGGCGG	GTTTCAGAGCTATGCTGGAAACAGCATAGCAAGTTGAAATAAGGCTAGTCCGTTATCAACTTGAAAAAGTGGCACCGAGTCGGTGCTTTTTT	GGGGCGCGCGCCCGGGCCCG	.((((....)))).((((..(((((((.(((((((((....)))))))))...)))))))..))))............((((....))))(((((((...))))))).....	-46.3	-11.3
Kim2020-NB-lenti293T	CTTGGAACTCAGAATTTGG	Human	hg38	Lenti	Lenti	Lenti	Cas9-HF1	33.2012	Exogenous	CTTTTCTTGGAACTCAGAATTTGGGGGTGG	GTTTCAGAGCTATGCTGGAAACAGCATAGCAAGTTGAAATAAGGCTAGTCCGTTATCAACTTGAAAAAGTGGCACCGAGTCGGTGCTTTTTT	GCTTGGAACTCAGAATTTGG	..((((((((((.....)))))))))).(((((((((....)))))))))(((((((.....((.....))....)))))))...((((.(((((((...))))))).))))	-42.6	0
Kim2020-NB-lenti293T	CACGTGGCCTCCGGGCCGG	Human	hg38	Lenti	Lenti	Lenti	Cas9-HF1	20.156	Exogenous	AAAGCCACGTGGCCTCCGGGCCGGGGGGCC	GTTTCAGAGCTATGCTGGAAACAGCATAGCAAGTTGAAATAAGGCTAGTCCGTTATCAACTTGAAAAAGTGGCACCGAGTCGGTGCTTTTTT	GCACGTGGCCTCCGGGCCGG	..((.(((((....))))).))......(((((((((....)))))))))(((((((.....((.....))....)))))))...((((.(((((((...))))))).))))	-43.5	-7.1
Kim2020-NB-lenti293T	ATGATGACACCTGTCCAGT	Human	hg38	Lenti	Lenti	Lenti	Cas9-HF1	45.3107	Exogenous	AGCAGATGATGACACCTGTCCAGTTGGTGC	GTTTCAGAGCTATGCTGGAAACAGCATAGCAAGTTGAAATAAGGCTAGTCCGTTATCAACTTGAAAAAGTGGCACCGAGTCGGTGCTTTTTT	GATGATGACACCTGTCCAGT	(((((((..((..(((...((((((((.(((((((((....)))))))))...)))))))).)))..)).))))))).((((....))))(((((((...))))))).....	-42.8	-1.3
Kim2020-NB-lenti293T	AGAGAAAAAATAGTAAAGA	Human	hg38	Lenti	Lenti	Lenti	Cas9-HF1	7.08075	Exogenous	GAAGGAGAGAAAAAATAGTAAAGAAGGTAA	GTTTCAGAGCTATGCTGGAAACAGCATAGCAAGTTGAAATAAGGCTAGTCCGTTATCAACTTGAAAAAGTGGCACCGAGTCGGTGCTTTTTT	GAGAGAAAAAATAGTAAAGA	..((.......((((.....(((((((.(((((((((....)))))))))...)))))))...))))........)).((((....))))(((((((...))))))).....	-34.4	0
Kim2020-NB-lenti293T	ACCCATATTCAGAACCATG	Human	hg38	Lenti	Lenti	Lenti	Cas9-HF1	56.8451	Exogenous	GGAGAACCCATATTCAGAACCATGCGGATA	GTTTCAGAGCTATGCTGGAAACAGCATAGCAAGTTGAAATAAGGCTAGTCCGTTATCAACTTGAAAAAGTGGCACCGAGTCGGTGCTTTTTT	GACCCATATTCAGAACCATG	................(((..(((((..(((((((((....))))))))).((((((.....((.....))....)))))))))))..)))((((((...))))))......	-34.6	0
Kim2020-NB-lenti293T	CAACAGAGAACTGACCTGG	Human	hg38	Lenti	Lenti	Lenti	Cas9-HF1	3.98458	Exogenous	TCACCCAACAGAGAACTGACCTGGAGGATT	GTTTCAGAGCTATGCTGGAAACAGCATAGCAAGTTGAAATAAGGCTAGTCCGTTATCAACTTGAAAAAGTGGCACCGAGTCGGTGCTTTTTT	GCAACAGAGAACTGACCTGG	..........((((.(((..(((((((.(((((((((....)))))))))...))))))).))).)))).........((((....))))(((((((...))))))).....	-38.7	-1
Kim2020-NB-lenti293T	TGCCTCATCTTGGCTCTTG	Human	hg38	Lenti	Lenti	Lenti	Cas9-HF1	0.454818	Exogenous	GAACTTGCCTCATCTTGGCTCTTGTGGATA	GTTTCAGAGCTATGCTGGAAACAGCATAGCAAGTTGAAATAAGGCTAGTCCGTTATCAACTTGAAAAAGTGGCACCGAGTCGGTGCTTTTTT	GTGCCTCATCTTGGCTCTTG	..........(((((.((((.((((((.(((((((((....)))))))))...)))))))))))))))..........((((....))))(((((((...))))))).....	-38.7	-4.1
Kim2020-NB-lenti293T	TTCCTGTACTTTTGACCTG	Human	hg38	Lenti	Lenti	Lenti	Cas9-HF1	0.342214	Exogenous	AGACTTTCCTGTACTTTTGACCTGTGGCTA	GTTTCAGAGCTATGCTGGAAACAGCATAGCAAGTTGAAATAAGGCTAGTCCGTTATCAACTTGAAAAAGTGGCACCGAGTCGGTGCTTTTTT	GTTCCTGTACTTTTGACCTG	.....((.(((...(.(((.(((((((.(((((((((....)))))))))...))))))).)))).))).))......((((....))))(((((((...))))))).....	-36.5	0
Kim2020-NB-lenti293T	TTTTTAAATGAGAGAAACC	Human	hg38	Lenti	Lenti	Lenti	Cas9-HF1	0.114286	Exogenous	AATTTTTTTTAAATGAGAGAAACCTGGAGT	GTTTCAGAGCTATGCTGGAAACAGCATAGCAAGTTGAAATAAGGCTAGTCCGTTATCAACTTGAAAAAGTGGCACCGAGTCGGTGCTTTTTT	GTTTTTAAATGAGAGAAACC	.......((((.((....(((((((((.(((((((((....)))))))))...)))))))..))....))))))....((((....))))(((((((...))))))).....	-35.7	-1.2
Kim2020-NB-lenti293T	CTATCTTTCTTCCTCCTCA	Human	hg38	Lenti	Lenti	Lenti	Cas9-HF1	9.31794	Exogenous	ATCTTCTATCTTTCTTCCTCCTCAGGGTTC	GTTTCAGAGCTATGCTGGAAACAGCATAGCAAGTTGAAATAAGGCTAGTCCGTTATCAACTTGAAAAAGTGGCACCGAGTCGGTGCTTTTTT	GCTATCTTTCTTCCTCCTCA	...............(((..(((((((.(((((((((....)))))))))...))))))).)))..............((((....))))(((((((...))))))).....	-33.8	0
Kim2020-NB-lenti293T	ATTTGGAGGGATGGAAGGG	Human	hg38	Lenti	Lenti	Lenti	Cas9-HF1	51.6158	Exogenous	GGAGAATTTGGAGGGATGGAAGGGAGGTTG	GTTTCAGAGCTATGCTGGAAACAGCATAGCAAGTTGAAATAAGGCTAGTCCGTTATCAACTTGAAAAAGTGGCACCGAGTCGGTGCTTTTTT	GATTTGGAGGGATGGAAGGG	(((...((.((((.......(((((((.(((((((((....)))))))))...))))))).......)))).))))).((((....))))(((((((...))))))).....	-39.9	0
Kim2020-NB-lenti293T	AGAGGGAGGGCATTCGGGC	Human	hg38	Lenti	Lenti	Lenti	Cas9-HF1	1.47358	Exogenous	TGTGTAGAGGGAGGGCATTCGGGCAGGATA	GTTTCAGAGCTATGCTGGAAACAGCATAGCAAGTTGAAATAAGGCTAGTCCGTTATCAACTTGAAAAAGTGGCACCGAGTCGGTGCTTTTTT	GAGAGGGAGGGCATTCGGGC	.....((((.((......)).))))...(((((((((....)))))))))(((((((.....((.....))....)))))))...((((.(((((((...))))))).))))	-38.6	-0.9
Kim2020-NB-lenti293T	ATCGAATTATATACCCTAA	Human	hg38	Lenti	Lenti	Lenti	Cas9-HF1	15.472	Exogenous	GGAAGATCGAATTATATACCCTAAGGGCCC	GTTTCAGAGCTATGCTGGAAACAGCATAGCAAGTTGAAATAAGGCTAGTCCGTTATCAACTTGAAAAAGTGGCACCGAGTCGGTGCTTTTTT	GATCGAATTATATACCCTAA	(((((.((((.....(((..(((((((.(((((((((....)))))))))...))))))).))).)))).))..))).((((....))))(((((((...))))))).....	-34.6	0
Kim2020-NB-lenti293T	AAAATATGCTGACGTTTGT	Human	hg38	Lenti	Lenti	Lenti	Cas9-HF1	0.841515	Exogenous	TACAGAAAATATGCTGACGTTTGTAGGAAA	GTTTCAGAGCTATGCTGGAAACAGCATAGCAAGTTGAAATAAGGCTAGTCCGTTATCAACTTGAAAAAGTGGCACCGAGTCGGTGCTTTTTT	GAAAATATGCTGACGTTTGT	((.(((..((((..((((.((((((((.(((((((((....)))))))))...))))))))))))))))..))).)).((((....))))(((((((...))))))).....	-37.3	0
Kim2020-NB-lenti293T	TGCTCAGAAAAATCTATTT	Human	hg38	Lenti	Lenti	Lenti	Cas9-HF1	42.4242	Exogenous	GATGGTGCTCAGAAAAATCTATTTGGGGAA	GTTTCAGAGCTATGCTGGAAACAGCATAGCAAGTTGAAATAAGGCTAGTCCGTTATCAACTTGAAAAAGTGGCACCGAGTCGGTGCTTTTTT	GTGCTCAGAAAAATCTATTT	..((((.((((.(......).)))).))))(((((((....))))))).((((((((.....((.....))....))))))))..((((.(((((((...))))))).))))	-35.9	0
Kim2020-NB-lenti293T	AATTATTTCCATGGCTTGC	Human	hg38	Lenti	Lenti	Lenti	Cas9-HF1	1.72317	Exogenous	TTCTTAATTATTTCCATGGCTTGCAGGGTT	GTTTCAGAGCTATGCTGGAAACAGCATAGCAAGTTGAAATAAGGCTAGTCCGTTATCAACTTGAAAAAGTGGCACCGAGTCGGTGCTTTTTT	GAATTATTTCCATGGCTTGC	............((((((..(((((((.(((((((((....)))))))))...))))))).))))))...........((((....))))(((((((...))))))).....	-38.5	0
Kim2020-NB-lenti293T	GCAGTTTATTTTCAGCATA	Human	hg38	Lenti	Lenti	Lenti	Cas9-HF1	-0.0119265	Exogenous	AATCGGCAGTTTATTTTCAGCATAAGGTGT	GTTTCAGAGCTATGCTGGAAACAGCATAGCAAGTTGAAATAAGGCTAGTCCGTTATCAACTTGAAAAAGTGGCACCGAGTCGGTGCTTTTTT	GGCAGTTTATTTTCAGCATA	....(((..((((((((((((((....)))))))))))))).)))....((((((((.....((.....))....))))))))..((((.(((((((...))))))).))))	-37.5	0
Kim2020-NB-lenti293T	CAGCCACGCCGTTGGCTGA	Human	hg38	Lenti	Lenti	Lenti	Cas9-HF1	11.565	Exogenous	CCAGCCAGCCACGCCGTTGGCTGAAGGTCA	GTTTCAGAGCTATGCTGGAAACAGCATAGCAAGTTGAAATAAGGCTAGTCCGTTATCAACTTGAAAAAGTGGCACCGAGTCGGTGCTTTTTT	GCAGCCACGCCGTTGGCTGA	.((((((......)))))).........(((((((((....)))))))))(((((((.....((.....))....)))))))...((((.(((((((...))))))).))))	-42.1	-9.1
Kim2020-NB-lenti293T	GCGCCTGCGGGGCGGCTGC	Human	hg38	Lenti	Lenti	Lenti	Cas9-HF1	22.3114	Exogenous	CCCAGGCGCCTGCGGGGCGGCTGCGGGTTC	GTTTCAGAGCTATGCTGGAAACAGCATAGCAAGTTGAAATAAGGCTAGTCCGTTATCAACTTGAAAAAGTGGCACCGAGTCGGTGCTTTTTT	GGCGCCTGCGGGGCGGCTGC	.......(((((..((((..(((((((.(((((((((....)))))))))...)))))))..))))..))))).....((((....))))(((((((...))))))).....	-45.7	-8.8
Kim2020-NB-lenti293T	GTGATAACAGCTGAAAACA	Human	hg38	Lenti	Lenti	Lenti	Cas9-HF1	50.6612	Exogenous	AGGTGGTGATAACAGCTGAAAACAGGGTCC	GTTTCAGAGCTATGCTGGAAACAGCATAGCAAGTTGAAATAAGGCTAGTCCGTTATCAACTTGAAAAAGTGGCACCGAGTCGGTGCTTTTTT	GGTGATAACAGCTGAAAACA	..(((((((.((((......(((((((.(((((((((....)))))))))...))))))).....))))..)))))))((((....))))(((((((...))))))).....	-39.9	-0.2
Kim2020-NB-lenti293T	AGACATGGTGTGAGGGAGA	Human	hg38	Lenti	Lenti	Lenti	Cas9-HF1	0.368098	Exogenous	CCCACAGACATGGTGTGAGGGAGATGGAAC	GTTTCAGAGCTATGCTGGAAACAGCATAGCAAGTTGAAATAAGGCTAGTCCGTTATCAACTTGAAAAAGTGGCACCGAGTCGGTGCTTTTTT	GAGACATGGTGTGAGGGAGA	..........((((.(((.((((((((.(((((((((....)))))))))...))))).....)))..))).))))..((((....))))(((((((...))))))).....	-37.1	0
Kim2020-NB-lenti293T	CTGACTTCATTTCCCTCCC	Human	hg38	Lenti	Lenti	Lenti	Cas9-HF1	8.30601	Exogenous	CTTATCTGACTTCATTTCCCTCCCAGGCTA	GTTTCAGAGCTATGCTGGAAACAGCATAGCAAGTTGAAATAAGGCTAGTCCGTTATCAACTTGAAAAAGTGGCACCGAGTCGGTGCTTTTTT	GCTGACTTCATTTCCCTCCC	((.((((.......(((...(((((((.(((((((((....)))))))))...))))))).)))..)))).)).....((((....))))(((((((...))))))).....	-36.1	0
Kim2020-NB-lenti293T	GAAAAAATCATCATTAGAC	Human	hg38	Lenti	Lenti	Lenti	Cas9-HF1	2.05084	Exogenous	TCAAAGAAAAAATCATCATTAGACTGGGGG	GTTTCAGAGCTATGCTGGAAACAGCATAGCAAGTTGAAATAAGGCTAGTCCGTTATCAACTTGAAAAAGTGGCACCGAGTCGGTGCTTTTTT	GGAAAAAATCATCATTAGAC	.............(((((..(((((((.(((((((((....)))))))))...)))))))....))))).........((((....))))(((((((...))))))).....	-34	0
Kim2020-NB-lenti293T	ATTTAGAAGGCCTTAGAAG	Human	hg38	Lenti	Lenti	Lenti	Cas9-HF1	24.7934	Exogenous	GAAGTATTTAGAAGGCCTTAGAAGAGGTAC	GTTTCAGAGCTATGCTGGAAACAGCATAGCAAGTTGAAATAAGGCTAGTCCGTTATCAACTTGAAAAAGTGGCACCGAGTCGGTGCTTTTTT	GATTTAGAAGGCCTTAGAAG	(((...((.((((((.....(((((((.(((((((((....)))))))))...)))))))))))))..))....))).((((....))))(((((((...))))))).....	-39.5	0
Kim2020-NB-lenti293T	TCTTAAAAAGTAATTTGTA	Human	hg38	Lenti	Lenti	Lenti	Cas9-HF1	0	Exogenous	TAAGTTCTTAAAAAGTAATTTGTAAGGCTT	GTTTCAGAGCTATGCTGGAAACAGCATAGCAAGTTGAAATAAGGCTAGTCCGTTATCAACTTGAAAAAGTGGCACCGAGTCGGTGCTTTTTT	GTCTTAAAAAGTAATTTGTA	..............((((......))))(((((((((....)))))))))(((((((.....((.....))....)))))))...((((.(((((((...))))))).))))	-33.5	0
Kim2020-NB-lenti293T	CTTTGCTATCATTTTAATT	Human	hg38	Lenti	Lenti	Lenti	Cas9-HF1	15.7673	Exogenous	ATATGCTTTGCTATCATTTTAATTAGGCCT	GTTTCAGAGCTATGCTGGAAACAGCATAGCAAGTTGAAATAAGGCTAGTCCGTTATCAACTTGAAAAAGTGGCACCGAGTCGGTGCTTTTTT	GCTTTGCTATCATTTTAATT	((((((....((.......))...))))))(((((((....))))))).((((((((.....((.....))....))))))))..((((.(((((((...))))))).))))	-35.5	0
Kim2020-NB-lenti293T	TTTTCAGATGAACCTTCAG	Human	hg38	Lenti	Lenti	Lenti	Cas9-HF1	0.283688	Exogenous	CTCTTTTTTCAGATGAACCTTCAGTGGAAT	GTTTCAGAGCTATGCTGGAAACAGCATAGCAAGTTGAAATAAGGCTAGTCCGTTATCAACTTGAAAAAGTGGCACCGAGTCGGTGCTTTTTT	GTTTTCAGATGAACCTTCAG	.((((((...(((((....)))))....(((((((((....))))))))).((((((.....((.....))....))))))))))))...(((((((...))))))).....	-36.8	-0.7
Kim2020-NB-lenti293T	CTTCTAGTAATGAAAAATA	Human	hg38	Lenti	Lenti	Lenti	Cas9-HF1	59.0762	Exogenous	GGATGCTTCTAGTAATGAAAAATAAGGAAG	GTTTCAGAGCTATGCTGGAAACAGCATAGCAAGTTGAAATAAGGCTAGTCCGTTATCAACTTGAAAAAGTGGCACCGAGTCGGTGCTTTTTT	GCTTCTAGTAATGAAAAATA	...........(((((.....)))))..(((((((((....)))))))))(((((((.....((.....))....)))))))...((((.(((((((...))))))).))))	-34.2	0
Kim2020-NB-lenti293T	AACTTGTCAAAACTAAACA	Human	hg38	Lenti	Lenti	Lenti	Cas9-HF1	33.5214	Exogenous	GAGAAAACTTGTCAAAACTAAACAAGGCAT	GTTTCAGAGCTATGCTGGAAACAGCATAGCAAGTTGAAATAAGGCTAGTCCGTTATCAACTTGAAAAAGTGGCACCGAGTCGGTGCTTTTTT	GAACTTGTCAAAACTAAACA	..((((.((((((((....)))))....(((((((((....))))))))).((((((.....((.....))....)))))))))..))))(((((((...))))))).....	-34.9	0
Kim2020-NB-lenti293T	TGAGTGCCCCCAAACCCAG	Human	hg38	Lenti	Lenti	Lenti	Cas9-HF1	2.58388	Exogenous	ACATCTGAGTGCCCCCAAACCCAGCGGTCA	GTTTCAGAGCTATGCTGGAAACAGCATAGCAAGTTGAAATAAGGCTAGTCCGTTATCAACTTGAAAAAGTGGCACCGAGTCGGTGCTTTTTT	GTGAGTGCCCCCAAACCCAG	.((((.(((..........)))))))..(((((((((....)))))))))(((((((.....((.....))....)))))))...((((.(((((((...))))))).))))	-35.4	-0.3
Kim2020-NB-lenti293T	ACAACTTCAAGTCCAAGGA	Human	hg38	Lenti	Lenti	Lenti	Cas9-HF1	0.136311	Exogenous	AACACACAACTTCAAGTCCAAGGACGGTAC	GTTTCAGAGCTATGCTGGAAACAGCATAGCAAGTTGAAATAAGGCTAGTCCGTTATCAACTTGAAAAAGTGGCACCGAGTCGGTGCTTTTTT	GACAACTTCAAGTCCAAGGA	((.((((((........))))))))...(((((((((....)))))))))(((((((.....((.....))....)))))))...((((.(((((((...))))))).))))	-38.2	-1.4
Kim2020-NB-lenti293T	CTTGGAGGAGGGTATTCAA	Human	hg38	Lenti	Lenti	Lenti	Cas9-HF1	49.0128	Exogenous	GACCACTTGGAGGAGGGTATTCAAAGGGAC	GTTTCAGAGCTATGCTGGAAACAGCATAGCAAGTTGAAATAAGGCTAGTCCGTTATCAACTTGAAAAAGTGGCACCGAGTCGGTGCTTTTTT	GCTTGGAGGAGGGTATTCAA	(((((((........)))))))......(((((((((....)))))))))(((((((.....((.....))....)))))))...((((.(((((((...))))))).))))	-38.7	-1.1
Kim2020-NB-lenti293T	ATACTCACACATATAATCC	Human	hg38	Lenti	Lenti	Lenti	Cas9-HF1	19.161	Exogenous	AGTCCATACTCACACATATAATCCAGGTTT	GTTTCAGAGCTATGCTGGAAACAGCATAGCAAGTTGAAATAAGGCTAGTCCGTTATCAACTTGAAAAAGTGGCACCGAGTCGGTGCTTTTTT	GATACTCACACATATAATCC	............................(((((((((....)))))))))(((((((.....((.....))....)))))))...((((.(((((((...))))))).))))	-33	0
Kim2020-NB-lenti293T	TTACTTTAATCAGCATTTG	Human	hg38	Lenti	Lenti	Lenti	Cas9-HF1	0.110865	Exogenous	GTCATTTACTTTAATCAGCATTTGTGGTGG	GTTTCAGAGCTATGCTGGAAACAGCATAGCAAGTTGAAATAAGGCTAGTCCGTTATCAACTTGAAAAAGTGGCACCGAGTCGGTGCTTTTTT	GTTACTTTAATCAGCATTTG	....((..(((((.....)))))..)).(((((((((....)))))))))(((((((.....((.....))....)))))))...((((.(((((((...))))))).))))	-35	0
Kim2020-NB-lenti293T	GAGCTGTTTATGATCCATA	Human	hg38	Lenti	Lenti	Lenti	Cas9-HF1	58.3462	Exogenous	CTCCAGAGCTGTTTATGATCCATAAGGTCA	GTTTCAGAGCTATGCTGGAAACAGCATAGCAAGTTGAAATAAGGCTAGTCCGTTATCAACTTGAAAAAGTGGCACCGAGTCGGTGCTTTTTT	GGAGCTGTTTATGATCCATA	((((((((.........))))))))...(((((((((....)))))))))(((((((.....((.....))....)))))))...((((.(((((((...))))))).))))	-38.8	-2.3
Kim2020-NB-lenti293T	CATGTTGGGGAGATGATGC	Human	hg38	Lenti	Lenti	Lenti	Cas9-HF1	40.772	Exogenous	CTCAGCATGTTGGGGAGATGATGCTGGGGG	GTTTCAGAGCTATGCTGGAAACAGCATAGCAAGTTGAAATAAGGCTAGTCCGTTATCAACTTGAAAAAGTGGCACCGAGTCGGTGCTTTTTT	GCATGTTGGGGAGATGATGC	.((.(((((...(((...(((((((((.(((((((((....)))))))))...)))))))...))..))).....))))).))..((((.(((((((...))))))).))))	-38.2	-1.7
Kim2020-NB-lenti293T	TTTTAAGTTTAGCATTACA	Human	hg38	Lenti	Lenti	Lenti	Cas9-HF1	27.9933	Exogenous	TATCATTTTAAGTTTAGCATTACAAGGGAA	GTTTCAGAGCTATGCTGGAAACAGCATAGCAAGTTGAAATAAGGCTAGTCCGTTATCAACTTGAAAAAGTGGCACCGAGTCGGTGCTTTTTT	GTTTTAAGTTTAGCATTACA	.(((((((((((((......(((((((.(((((((((....)))))))))...)))))))...))))..........)))))))))(((.(((((((...))))))).))).	-37.3	-0.2
Kim2020-NB-lenti293T	CAGGACTCCTGGCCAAGCC	Human	hg38	Lenti	Lenti	Lenti	Cas9-HF1	0.770556	Exogenous	TGGTTCAGGACTCCTGGCCAAGCCAGGCTT	GTTTCAGAGCTATGCTGGAAACAGCATAGCAAGTTGAAATAAGGCTAGTCCGTTATCAACTTGAAAAAGTGGCACCGAGTCGGTGCTTTTTT	GCAGGACTCCTGGCCAAGCC	...(((((...((((.....(((((((.(((((((((....)))))))))...)))))))..))))))))).......((((....))))(((((((...))))))).....	-43	-3.5
Kim2020-NB-lenti293T	CTGCCTGCTTTAACTTAAG	Human	hg38	Lenti	Lenti	Lenti	Cas9-HF1	6.90389	Exogenous	GCACCCTGCCTGCTTTAACTTAAGTGGTGG	GTTTCAGAGCTATGCTGGAAACAGCATAGCAAGTTGAAATAAGGCTAGTCCGTTATCAACTTGAAAAAGTGGCACCGAGTCGGTGCTTTTTT	GCTGCCTGCTTTAACTTAAG	(((((((..((((((((...........(((((((((....)))))))))))))))))...)))).))).........((((....))))(((((((...))))))).....	-38.5	-1
Kim2020-NB-lenti293T	TCTTTGAAGCAACAGAAAA	Human	hg38	Lenti	Lenti	Lenti	Cas9-HF1	0.470958	Exogenous	TTGGTTCTTTGAAGCAACAGAAAAGGGTGG	GTTTCAGAGCTATGCTGGAAACAGCATAGCAAGTTGAAATAAGGCTAGTCCGTTATCAACTTGAAAAAGTGGCACCGAGTCGGTGCTTTTTT	GTCTTTGAAGCAACAGAAAA	..(((((((((.........)))))))))((((((((....))))))))((((((((.....((.....))....))))))))..((((.(((((((...))))))).))))	-40.4	-0.2
Kim2020-NB-lenti293T	TTAACCCTCTCCTGCCTGG	Human	hg38	Lenti	Lenti	Lenti	Cas9-HF1	1.61218	Exogenous	CCCCCTTAACCCTCTCCTGCCTGGAGGGAC	GTTTCAGAGCTATGCTGGAAACAGCATAGCAAGTTGAAATAAGGCTAGTCCGTTATCAACTTGAAAAAGTGGCACCGAGTCGGTGCTTTTTT	GTTAACCCTCTCCTGCCTGG	(.((((...((...((((..(((((((.(((((((((....)))))))))...))))))).)))).))...)))).).((((....))))(((((((...))))))).....	-40.8	0
Kim2020-NB-lenti293T	TTGTGGGTGCTGCTCCGTT	Human	hg38	Lenti	Lenti	Lenti	Cas9-HF1	37.6681	Exogenous	TGGGTTTGTGGGTGCTGCTCCGTTCGGTCA	GTTTCAGAGCTATGCTGGAAACAGCATAGCAAGTTGAAATAAGGCTAGTCCGTTATCAACTTGAAAAAGTGGCACCGAGTCGGTGCTTTTTT	GTTGTGGGTGCTGCTCCGTT	((((..((.((((..((.(((((((((.(((((((((....)))))))))...))))))))))).)))))).....)))).....((((.(((((((...))))))).))))	-41.7	-1.2
Kim2020-NB-lenti293T	TTGTAAATTCAGCCTTCGA	Human	hg38	Lenti	Lenti	Lenti	Cas9-HF1	1.13961	Exogenous	CTTCCTTGTAAATTCAGCCTTCGATGGGCA	GTTTCAGAGCTATGCTGGAAACAGCATAGCAAGTTGAAATAAGGCTAGTCCGTTATCAACTTGAAAAAGTGGCACCGAGTCGGTGCTTTTTT	GTTGTAAATTCAGCCTTCGA	(((((((...(((((((...(((((((.(((((((((....)))))))))...))))))))))))).)....))).)))).....((((.(((((((...))))))).))))	-41.4	-2.2
Kim2020-NB-lenti293T	AAAACAGAATGGCTAACAG	Human	hg38	Lenti	Lenti	Lenti	Cas9-HF1	0.553194	Exogenous	CTGGCAAAACAGAATGGCTAACAGAGGACC	GTTTCAGAGCTATGCTGGAAACAGCATAGCAAGTTGAAATAAGGCTAGTCCGTTATCAACTTGAAAAAGTGGCACCGAGTCGGTGCTTTTTT	GAAAACAGAATGGCTAACAG	((.(((.((.(((((.....(((((((.(((((((((....)))))))))...)))))))..))))).)).))).)).((((....))))(((((((...))))))).....	-41	0
Kim2020-NB-lenti293T	CAATTCTTTTCTGTCTCTG	Human	hg38	Lenti	Lenti	Lenti	Cas9-HF1	0.44819	Exogenous	CTCCACAATTCTTTTCTGTCTCTGTGGACC	GTTTCAGAGCTATGCTGGAAACAGCATAGCAAGTTGAAATAAGGCTAGTCCGTTATCAACTTGAAAAAGTGGCACCGAGTCGGTGCTTTTTT	GCAATTCTTTTCTGTCTCTG	...............(((((....)))))((((((((....))))))))((((((((.....((.....))....))))))))..((((.(((((((...))))))).))))	-37.4	0
Kim2020-NB-lenti293T	ATGGATATAATTATTTCTA	Human	hg38	Lenti	Lenti	Lenti	Cas9-HF1	43.279	Exogenous	TCCTAATGGATATAATTATTTCTATGGGGC	GTTTCAGAGCTATGCTGGAAACAGCATAGCAAGTTGAAATAAGGCTAGTCCGTTATCAACTTGAAAAAGTGGCACCGAGTCGGTGCTTTTTT	GATGGATATAATTATTTCTA	(((((((....(((((((.(.((.....(((((((((....))))))))))).).))))))).....)))))))....((((....))))(((((((...))))))).....	-37.7	0
Kim2020-NB-lenti293T	TTGAGAAAAGGGAAAGGGG	Human	hg38	Lenti	Lenti	Lenti	Cas9-HF1	40.1294	Exogenous	GATCATTGAGAAAAGGGAAAGGGGTGGGGG	GTTTCAGAGCTATGCTGGAAACAGCATAGCAAGTTGAAATAAGGCTAGTCCGTTATCAACTTGAAAAAGTGGCACCGAGTCGGTGCTTTTTT	GTTGAGAAAAGGGAAAGGGG	(((((...((.(((..((..(((((((.(((((((((....)))))))))...)))))))....))..))).)).))))).....((((.(((((((...))))))).))))	-41.7	0
Kim2020-NB-lenti293T	CTGGGTGAAGGGAGGGAAG	Human	hg38	Lenti	Lenti	Lenti	Cas9-HF1	36.1233	Exogenous	ACTGACTGGGTGAAGGGAGGGAAGAGGGGG	GTTTCAGAGCTATGCTGGAAACAGCATAGCAAGTTGAAATAAGGCTAGTCCGTTATCAACTTGAAAAAGTGGCACCGAGTCGGTGCTTTTTT	GCTGGGTGAAGGGAGGGAAG	....(((((.(((.((....(((((((.(((((((((....)))))))))...)))))))....))..))).))))).((((....))))(((((((...))))))).....	-40.6	0
Kim2020-NB-lenti293T	TGGTCTTGGCTTGGTGGTT	Human	hg38	Lenti	Lenti	Lenti	Cas9-HF1	2.87505	Exogenous	GCAGCTGGTCTTGGCTTGGTGGTTAGGGGC	GTTTCAGAGCTATGCTGGAAACAGCATAGCAAGTTGAAATAAGGCTAGTCCGTTATCAACTTGAAAAAGTGGCACCGAGTCGGTGCTTTTTT	GTGGTCTTGGCTTGGTGGTT	.((((..(((.(((((..(((((((((.(((((((((....)))))))))...))))))))).))))).)))..))))((((....))))(((((((...))))))).....	-43.1	-0.1
Kim2020-NB-lenti293T	TAAGCCTGGCAGTGAGAGG	Human	hg38	Lenti	Lenti	Lenti	Cas9-HF1	0.583321	Exogenous	GGCCTTAAGCCTGGCAGTGAGAGGTGGGCG	GTTTCAGAGCTATGCTGGAAACAGCATAGCAAGTTGAAATAAGGCTAGTCCGTTATCAACTTGAAAAAGTGGCACCGAGTCGGTGCTTTTTT	GTAAGCCTGGCAGTGAGAGG	(.((((((..........)))))))...(((((((((....)))))))))(((((((.....((.....))....)))))))...((((.(((((((...))))))).))))	-37.1	-0.7
Kim2020-NB-lenti293T	TCAGTAGAAGCTGGGAGCT	Human	hg38	Lenti	Lenti	Lenti	Cas9-HF1	0.2457	Exogenous	CTTGTTCAGTAGAAGCTGGGAGCTGGGGAG	GTTTCAGAGCTATGCTGGAAACAGCATAGCAAGTTGAAATAAGGCTAGTCCGTTATCAACTTGAAAAAGTGGCACCGAGTCGGTGCTTTTTT	GTCAGTAGAAGCTGGGAGCT	.(((((.(((((.((((((((((((((.(((((((((....)))))))))...)))))))..))))..)))))).)).)).))).((((.(((((((...))))))).))))	-40.6	-3.4
Kim2020-NB-lenti293T	CCCTCCAATATTATAATTC	Human	hg38	Lenti	Lenti	Lenti	Cas9-HF1	4.85447	Exogenous	TGCCTCCCTCCAATATTATAATTCTGGGCA	GTTTCAGAGCTATGCTGGAAACAGCATAGCAAGTTGAAATAAGGCTAGTCCGTTATCAACTTGAAAAAGTGGCACCGAGTCGGTGCTTTTTT	GCCCTCCAATATTATAATTC	............................(((((((((....)))))))))(((((((.....((.....))....)))))))...((((.(((((((...))))))).))))	-33	0
Kim2020-NB-lenti293T	CAGTTAAATGTCCTTTGTA	Human	hg38	Lenti	Lenti	Lenti	Cas9-HF1	52.8	Exogenous	GTTTACAGTTAAATGTCCTTTGTATGGTGG	GTTTCAGAGCTATGCTGGAAACAGCATAGCAAGTTGAAATAAGGCTAGTCCGTTATCAACTTGAAAAAGTGGCACCGAGTCGGTGCTTTTTT	GCAGTTAAATGTCCTTTGTA	.............(((((......)))))((((((((....))))))))((((((((.....((.....))....))))))))..((((.(((((((...))))))).))))	-35.3	0
Kim2020-NB-lenti293T	AAGACGTGGGTGGGAGGCG	Human	hg38	Lenti	Lenti	Lenti	Cas9-HF1	25.4911	Exogenous	GTGAAAAGACGTGGGTGGGAGGCGTGGTGG	GTTTCAGAGCTATGCTGGAAACAGCATAGCAAGTTGAAATAAGGCTAGTCCGTTATCAACTTGAAAAAGTGGCACCGAGTCGGTGCTTTTTT	GAAGACGTGGGTGGGAGGCG	((.((((.((.(((......(((((((.(((((((((....)))))))))...)))))))....))).)))))).)).((((....))))(((((((...))))))).....	-41.9	-0.1
Kim2020-NB-lenti293T	TAGGTAGAAGAGGTTTTAC	Human	hg38	Lenti	Lenti	Lenti	Cas9-HF1	4.72362	Exogenous	TTTTCTAGGTAGAAGAGGTTTTACTGGTAA	GTTTCAGAGCTATGCTGGAAACAGCATAGCAAGTTGAAATAAGGCTAGTCCGTTATCAACTTGAAAAAGTGGCACCGAGTCGGTGCTTTTTT	GTAGGTAGAAGAGGTTTTAC	...(((((..((((((((..(((((((.(((((((((....)))))))))...)))))))))))))..))..))))).((((....))))(((((((...))))))).....	-37.5	-1.8
Kim2020-NB-lenti293T	TTTCACAGATTTTATTTGA	Human	hg38	Lenti	Lenti	Lenti	Cas9-HF1	-0.864553	Exogenous	AGGGTTTTCACAGATTTTATTTGATGGTAG	GTTTCAGAGCTATGCTGGAAACAGCATAGCAAGTTGAAATAAGGCTAGTCCGTTATCAACTTGAAAAAGTGGCACCGAGTCGGTGCTTTTTT	GTTTCACAGATTTTATTTGA	...((..((((((.....))))))..))(((((((((....)))))))))(((((((.....((.....))....)))))))...((((.(((((((...))))))).))))	-34.3	-0.3
Kim2020-NB-lenti293T	TCAGATGCATTTTTATGGG	Human	hg38	Lenti	Lenti	Lenti	Cas9-HF1	1.31951	Exogenous	AAAATTCAGATGCATTTTTATGGGAGGTTC	GTTTCAGAGCTATGCTGGAAACAGCATAGCAAGTTGAAATAAGGCTAGTCCGTTATCAACTTGAAAAAGTGGCACCGAGTCGGTGCTTTTTT	GTCAGATGCATTTTTATGGG	....((((.......((((((((((((.(((((((((....)))))))))...)))))))........))))))))).((((....))))(((((((...))))))).....	-33.9	0
Kim2020-NB-lenti293T	TTTTAGTCAAAGATTGATT	Human	hg38	Lenti	Lenti	Lenti	Cas9-HF1	40.2757	Exogenous	CTGAATTTTAGTCAAAGATTGATTTGGAAA	GTTTCAGAGCTATGCTGGAAACAGCATAGCAAGTTGAAATAAGGCTAGTCCGTTATCAACTTGAAAAAGTGGCACCGAGTCGGTGCTTTTTT	GTTTTAGTCAAAGATTGATT	...((((((.........(((((((((.(((((((((....)))))))))...)))))))))))))))..........((((....))))(((((((...))))))).....	-36.3	-1.6
Kim2020-NB-lenti293T	GAAGACAGGCCTAAAAGGA	Human	hg38	Lenti	Lenti	Lenti	Cas9-HF1	36.9219	Exogenous	TCTTAGAAGACAGGCCTAAAAGGAAGGAAA	GTTTCAGAGCTATGCTGGAAACAGCATAGCAAGTTGAAATAAGGCTAGTCCGTTATCAACTTGAAAAAGTGGCACCGAGTCGGTGCTTTTTT	GGAAGACAGGCCTAAAAGGA	....(((.(((((.......(((((((.(((((((((....)))))))))...))))))).))))).)))........((((....))))(((((((...))))))).....	-39.2	-0.8
Kim2020-NB-lenti293T	TGTACAGGTGGAGAAGCCG	Human	hg38	Lenti	Lenti	Lenti	Cas9-HF1	2.57841	Exogenous	TTGCCTGTACAGGTGGAGAAGCCGAGGACG	GTTTCAGAGCTATGCTGGAAACAGCATAGCAAGTTGAAATAAGGCTAGTCCGTTATCAACTTGAAAAAGTGGCACCGAGTCGGTGCTTTTTT	GTGTACAGGTGGAGAAGCCG	.....((((((((..((((.(((((((.(((((((((....)))))))))...)))))))..))))..))).......)))))..((((.(((((((...))))))).))))	-45.1	-2.7
Kim2020-NB-lenti293T	TTTGTAAGATGAAAAAAGA	Human	hg38	Lenti	Lenti	Lenti	Cas9-HF1	0.886724	Exogenous	TTCAGTTTGTAAGATGAAAAAAGAGGGAAG	GTTTCAGAGCTATGCTGGAAACAGCATAGCAAGTTGAAATAAGGCTAGTCCGTTATCAACTTGAAAAAGTGGCACCGAGTCGGTGCTTTTTT	GTTTGTAAGATGAAAAAAGA	..........(((((......)))))..(((((((((....)))))))))(((((((.....((.....))....)))))))...((((.(((((((...))))))).))))	-34.5	0
Kim2020-NB-lenti293T	CACTGAGAAGGAAAGAGAA	Human	hg38	Lenti	Lenti	Lenti	Cas9-HF1	52.5788	Exogenous	GTCTACACTGAGAAGGAAAGAGAAGGGCTC	GTTTCAGAGCTATGCTGGAAACAGCATAGCAAGTTGAAATAAGGCTAGTCCGTTATCAACTTGAAAAAGTGGCACCGAGTCGGTGCTTTTTT	GCACTGAGAAGGAAAGAGAA	....(((...(((.((....(((((((.(((((((((....)))))))))...)))))))....))..)))....)))((((....))))(((((((...))))))).....	-37.1	0
Kim2020-NB-lenti293T	GTGTCCTGCAGGCACCCTG	Human	hg38	Lenti	Lenti	Lenti	Cas9-HF1	56.1208	Exogenous	GACTGGTGTCCTGCAGGCACCCTGAGGCCA	GTTTCAGAGCTATGCTGGAAACAGCATAGCAAGTTGAAATAAGGCTAGTCCGTTATCAACTTGAAAAAGTGGCACCGAGTCGGTGCTTTTTT	GGTGTCCTGCAGGCACCCTG	((((((.....))))))(((....))).(((((((((....)))))))))(((((((.....((.....))....)))))))...((((.(((((((...))))))).))))	-42.3	-7.7
Kim2020-NB-lenti293T	ATCCAAGCTGGCTTGGGCA	Human	hg38	Lenti	Lenti	Lenti	Cas9-HF1	0.889014	Exogenous	CAACCATCCAAGCTGGCTTGGGCATGGGCT	GTTTCAGAGCTATGCTGGAAACAGCATAGCAAGTTGAAATAAGGCTAGTCCGTTATCAACTTGAAAAAGTGGCACCGAGTCGGTGCTTTTTT	GATCCAAGCTGGCTTGGGCA	(((....((((((((.....(((((((.(((((((((....)))))))))...))))))).)))))))).....))).((((....))))(((((((...))))))).....	-40.4	-5.8
Kim2020-NB-lenti293T	CATTCCCAGCCTTGGGGGC	Human	hg38	Lenti	Lenti	Lenti	Cas9-HF1	1.49088	Exogenous	ACTTTCATTCCCAGCCTTGGGGGCAGGTGC	GTTTCAGAGCTATGCTGGAAACAGCATAGCAAGTTGAAATAAGGCTAGTCCGTTATCAACTTGAAAAAGTGGCACCGAGTCGGTGCTTTTTT	GCATTCCCAGCCTTGGGGGC	((.((((((....)))))).))......(((((((((....)))))))))(((((((.....((.....))....)))))))...((((.(((((((...))))))).))))	-40.2	-5.7
Kim2020-NB-lenti293T	GGCGGCGGCGGCGGCGGCG	Human	hg38	Lenti	Lenti	Lenti	Cas9-HF1	17.7122	Exogenous	GCGCGGGCGGCGGCGGCGGCGGCGGGGGCA	GTTTCAGAGCTATGCTGGAAACAGCATAGCAAGTTGAAATAAGGCTAGTCCGTTATCAACTTGAAAAAGTGGCACCGAGTCGGTGCTTTTTT	GGGCGGCGGCGGCGGCGGCG	.((((.((((.(..((.((..(((((..(((((((((....))))))))).((((((.....((.....))....)))))))))))..)).))..)..)))).)))).....	-42.7	-7.6
Kim2020-NB-lenti293T	AGCTGAGACTCAGGACAGG	Human	hg38	Lenti	Lenti	Lenti	Cas9-HF1	50.8065	Exogenous	CCAGGAGCTGAGACTCAGGACAGGAGGTCC	GTTTCAGAGCTATGCTGGAAACAGCATAGCAAGTTGAAATAAGGCTAGTCCGTTATCAACTTGAAAAAGTGGCACCGAGTCGGTGCTTTTTT	GAGCTGAGACTCAGGACAGG	...(((((((((......))))))))).(((((((((....)))))))))(((((((.....((.....))....)))))))...((((.(((((((...))))))).))))	-44.7	-2.6
Kim2020-NB-lenti293T	ATAATACTTACCTAAAGTT	Human	hg38	Lenti	Lenti	Lenti	Cas9-HF1	37.1638	Exogenous	TTCATATAATACTTACCTAAAGTTTGGCAT	GTTTCAGAGCTATGCTGGAAACAGCATAGCAAGTTGAAATAAGGCTAGTCCGTTATCAACTTGAAAAAGTGGCACCGAGTCGGTGCTTTTTT	GATAATACTTACCTAAAGTT	(((((((((..(((.....((((((((.(((((((((....)))))))))...)))))))))))..)))..)))))).((((....))))(((((((...))))))).....	-41.3	0
Kim2020-NB-lenti293T	GATTTCCTTTTATTAGGTT	Human	hg38	Lenti	Lenti	Lenti	Cas9-HF1	0.0729927	Exogenous	AAAAAGATTTCCTTTTATTAGGTTTGGAGA	GTTTCAGAGCTATGCTGGAAACAGCATAGCAAGTTGAAATAAGGCTAGTCCGTTATCAACTTGAAAAAGTGGCACCGAGTCGGTGCTTTTTT	GGATTTCCTTTTATTAGGTT	(((((.(((..........((((((((.(((((((((....)))))))))...)))))))))))..))))).......((((....))))(((((((...))))))).....	-39.3	-1.6
Kim2020-NB-lenti293T	GTCTCATAAGTGGGGGGCC	Human	hg38	Lenti	Lenti	Lenti	Cas9-HF1	11.4262	Exogenous	TCCAGGTCTCATAAGTGGGGGGCCAGGCTC	GTTTCAGAGCTATGCTGGAAACAGCATAGCAAGTTGAAATAAGGCTAGTCCGTTATCAACTTGAAAAAGTGGCACCGAGTCGGTGCTTTTTT	GGTCTCATAAGTGGGGGGCC	......((((.((((.(((((((((((.(((((((((....)))))))))...)))))))..))))..))))))))..((((....))))(((((((...))))))).....	-41.7	-6.8
Kim2020-NB-lenti293T	TCCAGAAAATGACAATAAT	Human	hg38	Lenti	Lenti	Lenti	Cas9-HF1	0	Exogenous	CTCCTTCCAGAAAATGACAATAATAGGGAA	GTTTCAGAGCTATGCTGGAAACAGCATAGCAAGTTGAAATAAGGCTAGTCCGTTATCAACTTGAAAAAGTGGCACCGAGTCGGTGCTTTTTT	GTCCAGAAAATGACAATAAT	.....((.((((((.....((((((((.(((((((((....)))))))))...))))))))......)).)))).)).((((....))))(((((((...))))))).....	-35.2	-1.6
Kim2020-NB-lenti293T	TCATGGGAAAAGCCGAAGC	Human	hg38	Lenti	Lenti	Lenti	Cas9-HF1	48.4866	Exogenous	TATCATCATGGGAAAAGCCGAAGCAGGGAG	GTTTCAGAGCTATGCTGGAAACAGCATAGCAAGTTGAAATAAGGCTAGTCCGTTATCAACTTGAAAAAGTGGCACCGAGTCGGTGCTTTTTT	GTCATGGGAAAAGCCGAAGC	......(((..((((.....(((((((.(((((((((....)))))))))...)))))))..))))..))).......((((....))))(((((((...))))))).....	-41.9	-1.6
Kim2020-NB-lenti293T	AAAAACACAAGTCCAAATG	Human	hg38	Lenti	Lenti	Lenti	Cas9-HF1	-0.0279411	Exogenous	TTACCAAAAACACAAGTCCAAATGGGGTCT	GTTTCAGAGCTATGCTGGAAACAGCATAGCAAGTTGAAATAAGGCTAGTCCGTTATCAACTTGAAAAAGTGGCACCGAGTCGGTGCTTTTTT	GAAAAACACAAGTCCAAATG	........(((((...(((((((((((.(((((((((....)))))))))...))))))..........)))))....)))))..((((.(((((((...))))))).))))	-35	0
Kim2020-NB-lenti293T	ACTGTGATCATTAGTTCAT	Human	hg38	Lenti	Lenti	Lenti	Cas9-HF1	10.2899	Exogenous	ATCATACTGTGATCATTAGTTCATTGGAGC	GTTTCAGAGCTATGCTGGAAACAGCATAGCAAGTTGAAATAAGGCTAGTCCGTTATCAACTTGAAAAAGTGGCACCGAGTCGGTGCTTTTTT	GACTGTGATCATTAGTTCAT	....(((((.(((((((..((((((((.(((((((((....)))))))))...)))))))).)))))))..)))))..((((....))))(((((((...))))))).....	-38.7	-1.3
Kim2020-NB-lenti293T	CAATACTGCTGACACCTGC	Human	hg38	Lenti	Lenti	Lenti	Cas9-HF1	0.482444	Exogenous	CCCCCCAATACTGCTGACACCTGCAGGCTC	GTTTCAGAGCTATGCTGGAAACAGCATAGCAAGTTGAAATAAGGCTAGTCCGTTATCAACTTGAAAAAGTGGCACCGAGTCGGTGCTTTTTT	GCAATACTGCTGACACCTGC	(((....))).(((.(((..(((((((.(((((((((....)))))))))...))))))).)))...)))........((((....))))(((((((...))))))).....	-39.1	-1.6
Kim2020-NB-lenti293T	AAATAAACCTTTGTAAATA	Human	hg38	Lenti	Lenti	Lenti	Cas9-HF1	15.9591	Exogenous	GGAAGAAATAAACCTTTGTAAATAAGGTTC	GTTTCAGAGCTATGCTGGAAACAGCATAGCAAGTTGAAATAAGGCTAGTCCGTTATCAACTTGAAAAAGTGGCACCGAGTCGGTGCTTTTTT	GAAATAAACCTTTGTAAATA	.........(((((..........)))))((((((((....))))))))((((((((.....((.....))....))))))))..((((.(((((((...))))))).))))	-34.2	0
Kim2020-NB-lenti293T	GTGGAGGCTAACTGAAGCT	Human	hg38	Lenti	Lenti	Lenti	Cas9-HF1	61.2279	Exogenous	GTGCTGTGGAGGCTAACTGAAGCTGGGGAC	GTTTCAGAGCTATGCTGGAAACAGCATAGCAAGTTGAAATAAGGCTAGTCCGTTATCAACTTGAAAAAGTGGCACCGAGTCGGTGCTTTTTT	GGTGGAGGCTAACTGAAGCT	(((((.((...(((..(((((((((((.(((((((((....)))))))))...)))))))..))))))))).))))).((((....))))(((((((...))))))).....	-41.8	-2.5
Kim2020-NB-lenti293T	GCAAAGAGCTAATTTTCTG	Human	hg38	Lenti	Lenti	Lenti	Cas9-HF1	0.0881834	Exogenous	TATATGCAAAGAGCTAATTTTCTGGGGTTA	GTTTCAGAGCTATGCTGGAAACAGCATAGCAAGTTGAAATAAGGCTAGTCCGTTATCAACTTGAAAAAGTGGCACCGAGTCGGTGCTTTTTT	GGCAAAGAGCTAATTTTCTG	(((.....))).....((((....))))(((((((((....)))))))))(((((((.....((.....))....)))))))...((((.(((((((...))))))).))))	-37.5	-1.5
Kim2020-NB-lenti293T	GGATACATTCCTTGATTTT	Human	hg38	Lenti	Lenti	Lenti	Cas9-HF1	35.6589	Exogenous	TCAAGGGATACATTCCTTGATTTTGGGATT	GTTTCAGAGCTATGCTGGAAACAGCATAGCAAGTTGAAATAAGGCTAGTCCGTTATCAACTTGAAAAAGTGGCACCGAGTCGGTGCTTTTTT	GGGATACATTCCTTGATTTT	((((.....))))...(((((((((((.(((((((((....)))))))))...)))))))))))..............((((....))))(((((((...))))))).....	-37.6	-2.9
Kim2020-NB-lenti293T	GAATAAGAATGGTGGGGAC	Human	hg38	Lenti	Lenti	Lenti	Cas9-HF1	21.6108	Exogenous	GATGAGAATAAGAATGGTGGGGACAGGCAA	GTTTCAGAGCTATGCTGGAAACAGCATAGCAAGTTGAAATAAGGCTAGTCCGTTATCAACTTGAAAAAGTGGCACCGAGTCGGTGCTTTTTT	GGAATAAGAATGGTGGGGAC	..........(((((((((((((((((.(((((((((....)))))))))...))))))).......)))).))))))((((....))))(((((((...))))))).....	-39.5	0
Kim2020-NB-lenti293T	TCAGTCCCACCTGTGGGGA	Human	hg38	Lenti	Lenti	Lenti	Cas9-HF1	0.162635	Exogenous	GATCCTCAGTCCCACCTGTGGGGAAGGGGC	GTTTCAGAGCTATGCTGGAAACAGCATAGCAAGTTGAAATAAGGCTAGTCCGTTATCAACTTGAAAAAGTGGCACCGAGTCGGTGCTTTTTT	GTCAGTCCCACCTGTGGGGA	(..(.((((.......)))).)..)...(((((((((....)))))))))(((((((.....((.....))....)))))))...((((.(((((((...))))))).))))	-38.7	-5
Kim2020-NB-lenti293T	ATCTGATTGGAAAGAAGCC	Human	hg38	Lenti	Lenti	Lenti	Cas9-HF1	3.86271	Exogenous	TCTACATCTGATTGGAAAGAAGCCAGGAAA	GTTTCAGAGCTATGCTGGAAACAGCATAGCAAGTTGAAATAAGGCTAGTCCGTTATCAACTTGAAAAAGTGGCACCGAGTCGGTGCTTTTTT	GATCTGATTGGAAAGAAGCC	....((((((((....(((((((((((.(((((((((....)))))))))...)))))))..))))..))))..))))((((....))))(((((((...))))))).....	-42.7	-0.8
Kim2020-NB-lenti293T	GGTCTGAGGCCTGTTTGTC	Human	hg38	Lenti	Lenti	Lenti	Cas9-HF1	16.2815	Exogenous	TTACAGGTCTGAGGCCTGTTTGTCCGGATG	GTTTCAGAGCTATGCTGGAAACAGCATAGCAAGTTGAAATAAGGCTAGTCCGTTATCAACTTGAAAAAGTGGCACCGAGTCGGTGCTTTTTT	GGGTCTGAGGCCTGTTTGTC	...((((((((.........))))))))(((((((((....)))))))))(((((((.....((.....))....)))))))...((((.(((((((...))))))).))))	-40.6	-4.2
Kim2020-NB-lenti293T	ACTGGATGCCCTCTTTTAG	Human	hg38	Lenti	Lenti	Lenti	Cas9-HF1	27.4598	Exogenous	TGCCAACTGGATGCCCTCTTTTAGGGGTTC	GTTTCAGAGCTATGCTGGAAACAGCATAGCAAGTTGAAATAAGGCTAGTCCGTTATCAACTTGAAAAAGTGGCACCGAGTCGGTGCTTTTTT	GACTGGATGCCCTCTTTTAG	..(((((.(((........)))))))).(((((((((....)))))))))(((((((.....((.....))....)))))))...((((.(((((((...))))))).))))	-39.2	-1.1
Kim2020-NB-lenti293T	TATTTTGTGAGCAATGAGT	Human	hg38	Lenti	Lenti	Lenti	Cas9-HF1	46.6237	Exogenous	AGCCATATTTTGTGAGCAATGAGTAGGGAT	GTTTCAGAGCTATGCTGGAAACAGCATAGCAAGTTGAAATAAGGCTAGTCCGTTATCAACTTGAAAAAGTGGCACCGAGTCGGTGCTTTTTT	GTATTTTGTGAGCAATGAGT	....((((.(((((.....)))))))))(((((((((....)))))))))(((((((.....((.....))....)))))))...((((.(((((((...))))))).))))	-36.3	0
Kim2020-NB-lenti293T	AAAAGGCATAAAATTTGCC	Human	hg38	Lenti	Lenti	Lenti	Cas9-HF1	17.734	Exogenous	CAAAGAAAAGGCATAAAATTTGCCAGGAAA	GTTTCAGAGCTATGCTGGAAACAGCATAGCAAGTTGAAATAAGGCTAGTCCGTTATCAACTTGAAAAAGTGGCACCGAGTCGGTGCTTTTTT	GAAAAGGCATAAAATTTGCC	((((.((((.......)))).))))...(((((((((....)))))))))(((((((.....((.....))....)))))))...((((.(((((((...))))))).))))	-41.7	-4.2
Kim2020-NB-lenti293T	TTTCAGGGAAATTATTAAG	Human	hg38	Lenti	Lenti	Lenti	Cas9-HF1	5.52764	Exogenous	TAGCTTTTCAGGGAAATTATTAAGTGGATA	GTTTCAGAGCTATGCTGGAAACAGCATAGCAAGTTGAAATAAGGCTAGTCCGTTATCAACTTGAAAAAGTGGCACCGAGTCGGTGCTTTTTT	GTTTCAGGGAAATTATTAAG	........((((((.....))))))...(((((((((....)))))))))(((((((.....((.....))....)))))))...((((.(((((((...))))))).))))	-35.3	0
Kim2020-NB-lenti293T	GCCGGGCGGCCGGGAGGCA	Human	hg38	Lenti	Lenti	Lenti	Cas9-HF1	3.71537	Exogenous	GGCCGGCCGGGCGGCCGGGAGGCACGGTCT	GTTTCAGAGCTATGCTGGAAACAGCATAGCAAGTTGAAATAAGGCTAGTCCGTTATCAACTTGAAAAAGTGGCACCGAGTCGGTGCTTTTTT	GGCCGGGCGGCCGGGAGGCA	((((....))))(((.(((.(((((((.(((((((((....)))))))))...)))))))...)))..))).......((((....))))(((((((...))))))).....	-45.9	-7.6
Kim2020-NB-lenti293T	ATATCTAGTGCTCTTTCTA	Human	hg38	Lenti	Lenti	Lenti	Cas9-HF1	12.1873	Exogenous	TTGACATATCTAGTGCTCTTTCTAGGGTCT	GTTTCAGAGCTATGCTGGAAACAGCATAGCAAGTTGAAATAAGGCTAGTCCGTTATCAACTTGAAAAAGTGGCACCGAGTCGGTGCTTTTTT	GATATCTAGTGCTCTTTCTA	((((....(.(((...(((.(((((((.(((((((((....)))))))))...))))))).)))..))).)..)))).((((....))))(((((((...))))))).....	-36.9	0
Kim2020-NB-lenti293T	ATACATTGAATAGCAAATA	Human	hg38	Lenti	Lenti	Lenti	Cas9-HF1	2.9207	Exogenous	AACTCATACATTGAATAGCAAATATGGCAG	GTTTCAGAGCTATGCTGGAAACAGCATAGCAAGTTGAAATAAGGCTAGTCCGTTATCAACTTGAAAAAGTGGCACCGAGTCGGTGCTTTTTT	GATACATTGAATAGCAAATA	((((.((.((.((((.....(((((((.(((((((((....)))))))))...)))))))...)))).)).)))))).((((....))))(((((((...))))))).....	-39.3	0
Kim2020-NB-lenti293T	AGGAAGTTTTGATGTTGCT	Human	hg38	Lenti	Lenti	Lenti	Cas9-HF1	0.972424	Exogenous	CAGGTAGGAAGTTTTGATGTTGCTTGGCTT	GTTTCAGAGCTATGCTGGAAACAGCATAGCAAGTTGAAATAAGGCTAGTCCGTTATCAACTTGAAAAAGTGGCACCGAGTCGGTGCTTTTTT	GAGGAAGTTTTGATGTTGCT	....(((((.(((((..((((((((((.(((((((((....)))))))))...)))))))..))).....)))))..)))))...((((.(((((((...))))))).))))	-37.8	0
Kim2020-NB-lenti293T	CTATTGCTGCTGAAAATCA	Human	hg38	Lenti	Lenti	Lenti	Cas9-HF1	45.1612	Exogenous	GGATGCTATTGCTGCTGAAAATCATGGAGC	GTTTCAGAGCTATGCTGGAAACAGCATAGCAAGTTGAAATAAGGCTAGTCCGTTATCAACTTGAAAAAGTGGCACCGAGTCGGTGCTTTTTT	GCTATTGCTGCTGAAAATCA	((....))..((((((.....)))))).(((((((((....)))))))))(((((((.....((.....))....)))))))...((((.(((((((...))))))).))))	-38.4	-1.1
Kim2020-NB-lenti293T	AGAGGAGGAGCCACCAGCC	Human	hg38	Lenti	Lenti	Lenti	Cas9-HF1	11.8173	Exogenous	GACAGAGAGGAGGAGCCACCAGCCAGGGTT	GTTTCAGAGCTATGCTGGAAACAGCATAGCAAGTTGAAATAAGGCTAGTCCGTTATCAACTTGAAAAAGTGGCACCGAGTCGGTGCTTTTTT	GAGAGGAGGAGCCACCAGCC	((..(((..((((.......(((((((.(((((((((....)))))))))...)))))))..))))..)))....)).((((....))))(((((((...))))))).....	-40.8	-0.4
Kim2020-NB-lenti293T	ATATTGCATGATTGTTTCA	Human	hg38	Lenti	Lenti	Lenti	Cas9-HF1	6.60097	Exogenous	AATTTATATTGCATGATTGTTTCATGGACC	GTTTCAGAGCTATGCTGGAAACAGCATAGCAAGTTGAAATAAGGCTAGTCCGTTATCAACTTGAAAAAGTGGCACCGAGTCGGTGCTTTTTT	GATATTGCATGATTGTTTCA	((((.((...((((((((..(((((((.(((((((((....)))))))))...))))))).)))).)))))).)))).((((....))))(((((((...))))))).....	-37.7	-0.2
Kim2020-NB-lenti293T	ACATGTAACTTGTGTTGCT	Human	hg38	Lenti	Lenti	Lenti	Cas9-HF1	52.4286	Exogenous	GGGAGACATGTAACTTGTGTTGCTGGGACC	GTTTCAGAGCTATGCTGGAAACAGCATAGCAAGTTGAAATAAGGCTAGTCCGTTATCAACTTGAAAAAGTGGCACCGAGTCGGTGCTTTTTT	GACATGTAACTTGTGTTGCT	((((.(((((....))))))))).....(((((((((....)))))))))(((((((.....((.....))....)))))))...((((.(((((((...))))))).))))	-39.6	-4.3
Kim2020-NB-lenti293T	CCCACTTACAGTCACCAGC	Human	hg38	Lenti	Lenti	Lenti	Cas9-HF1	2.16783	Exogenous	TGACCCCCACTTACAGTCACCAGCTGGGCC	GTTTCAGAGCTATGCTGGAAACAGCATAGCAAGTTGAAATAAGGCTAGTCCGTTATCAACTTGAAAAAGTGGCACCGAGTCGGTGCTTTTTT	GCCCACTTACAGTCACCAGC	((((((((...(((((.....(((((..(((((((((....))))))))).((((((.....((.....))....)))))))))))..)))))...)))).)).))......	-34.6	0
Kim2020-NB-lenti293T	GAGTACTGGAGCTACCTGG	Human	hg38	Lenti	Lenti	Lenti	Cas9-HF1	56.302	Exogenous	CGGGGGAGTACTGGAGCTACCTGGAGGGCC	GTTTCAGAGCTATGCTGGAAACAGCATAGCAAGTTGAAATAAGGCTAGTCCGTTATCAACTTGAAAAAGTGGCACCGAGTCGGTGCTTTTTT	GGAGTACTGGAGCTACCTGG	.((..((.(((.((((((..(((((((.(((((((((....)))))))))...))))))).))).))))))))..)).((((....))))(((((((...))))))).....	-44.2	-2.8
Kim2020-NB-lenti293T	GGTGTTTCTTTTCATGAGG	Human	hg38	Lenti	Lenti	Lenti	Cas9-HF1	0.0614838	Exogenous	CTCTTGGTGTTTCTTTTCATGAGGTGGAAG	GTTTCAGAGCTATGCTGGAAACAGCATAGCAAGTTGAAATAAGGCTAGTCCGTTATCAACTTGAAAAAGTGGCACCGAGTCGGTGCTTTTTT	GGGTGTTTCTTTTCATGAGG	.......(((((....))))).......(((((((((....)))))))))(((((((.....((.....))....)))))))...((((.(((((((...))))))).))))	-33.9	-0.1
Kim2020-NB-lenti293T	ATCACTGGCTGTTGAAAAA	Human	hg38	Lenti	Lenti	Lenti	Cas9-HF1	6.53433	Exogenous	GGAATATCACTGGCTGTTGAAAAACGGCAG	GTTTCAGAGCTATGCTGGAAACAGCATAGCAAGTTGAAATAAGGCTAGTCCGTTATCAACTTGAAAAAGTGGCACCGAGTCGGTGCTTTTTT	GATCACTGGCTGTTGAAAAA	(((.((.(((((((......(((((((.(((((((((....)))))))))...)))))))..))).)))).)).))).((((....))))(((((((...))))))).....	-38.9	0
Kim2020-NB-lenti293T	ACAGATTTAAAATGAATGA	Human	hg38	Lenti	Lenti	Lenti	Cas9-HF1	0.0859845	Exogenous	CTTTCACAGATTTAAAATGAATGAGGGTTC	GTTTCAGAGCTATGCTGGAAACAGCATAGCAAGTTGAAATAAGGCTAGTCCGTTATCAACTTGAAAAAGTGGCACCGAGTCGGTGCTTTTTT	GACAGATTTAAAATGAATGA	.............((((.....))))..(((((((((....)))))))))(((((((.....((.....))....)))))))...((((.(((((((...))))))).))))	-34.2	0
Kim2020-NB-lenti293T	AGAAATACAGAGTAAAGTC	Human	hg38	Lenti	Lenti	Lenti	Cas9-HF1	49.2013	Exogenous	AGTAGAGAAATACAGAGTAAAGTCAGGATG	GTTTCAGAGCTATGCTGGAAACAGCATAGCAAGTTGAAATAAGGCTAGTCCGTTATCAACTTGAAAAAGTGGCACCGAGTCGGTGCTTTTTT	GAGAAATACAGAGTAAAGTC	((.....((.((.(..(((((((((((.(((((((((....)))))))))...)))))))..))))).)).))..)).((((....))))(((((((...))))))).....	-35.8	0
Kim2020-NB-lenti293T	CCCTAGCCCATTATGTCCT	Human	hg38	Lenti	Lenti	Lenti	Cas9-HF1	47.7752	Exogenous	ATGCACCCTAGCCCATTATGTCCTAGGCAA	GTTTCAGAGCTATGCTGGAAACAGCATAGCAAGTTGAAATAAGGCTAGTCCGTTATCAACTTGAAAAAGTGGCACCGAGTCGGTGCTTTTTT	GCCCTAGCCCATTATGTCCT	...((((((..........((((((((.(((((((((....)))))))))...)))))))).))))))..........((((....))))(((((((...))))))).....	-39.5	0
Kim2020-NB-lenti293T	ACCCAGTAGAAAGATTGCC	Human	hg38	Lenti	Lenti	Lenti	Cas9-HF1	40	Exogenous	TGAGGACCCAGTAGAAAGATTGCCAGGCGA	GTTTCAGAGCTATGCTGGAAACAGCATAGCAAGTTGAAATAAGGCTAGTCCGTTATCAACTTGAAAAAGTGGCACCGAGTCGGTGCTTTTTT	GACCCAGTAGAAAGATTGCC	.............((((((((((((((.(((((((((....)))))))))...)))))))..))).))))........((((....))))(((((((...))))))).....	-38.7	0
Kim2020-NB-lenti293T	CCTCATGCTTACATCCAGC	Human	hg38	Lenti	Lenti	Lenti	Cas9-HF1	28.6526	Exogenous	TTCTGCCTCATGCTTACATCCAGCTGGACC	GTTTCAGAGCTATGCTGGAAACAGCATAGCAAGTTGAAATAAGGCTAGTCCGTTATCAACTTGAAAAAGTGGCACCGAGTCGGTGCTTTTTT	GCCTCATGCTTACATCCAGC	((((...(((.......)))(((((((.(((((((((....)))))))))...))))))).)))).............((((....))))(((((((...))))))).....	-36.6	0
Kim2020-NB-lenti293T	CAGCAACCAGAAAATAAGC	Human	hg38	Lenti	Lenti	Lenti	Cas9-HF1	37.2847	Exogenous	TTATTCAGCAACCAGAAAATAAGCTGGTAA	GTTTCAGAGCTATGCTGGAAACAGCATAGCAAGTTGAAATAAGGCTAGTCCGTTATCAACTTGAAAAAGTGGCACCGAGTCGGTGCTTTTTT	GCAGCAACCAGAAAATAAGC	.................((((((((((.(((((((((....)))))))))...)))))))...)))............((((....))))(((((((...))))))).....	-33.9	0
Kim2020-NB-lenti293T	TGCGGTTCTGGGAGGGGCT	Human	hg38	Lenti	Lenti	Lenti	Cas9-HF1	38.7387	Exogenous	CCAGGTGCGGTTCTGGGAGGGGCTGGGTCA	GTTTCAGAGCTATGCTGGAAACAGCATAGCAAGTTGAAATAAGGCTAGTCCGTTATCAACTTGAAAAAGTGGCACCGAGTCGGTGCTTTTTT	GTGCGGTTCTGGGAGGGGCT	....(((....(((..(((((((((((.(((((((((....)))))))))...)))))))..))))..)))...))).((((....))))(((((((...))))))).....	-41.1	-3.8
Kim2020-NB-lenti293T	AATACATCGTGGTGTTGCC	Human	hg38	Lenti	Lenti	Lenti	Cas9-HF1	0.912713	Exogenous	CATTCAATACATCGTGGTGTTGCCAGGACA	GTTTCAGAGCTATGCTGGAAACAGCATAGCAAGTTGAAATAAGGCTAGTCCGTTATCAACTTGAAAAAGTGGCACCGAGTCGGTGCTTTTTT	GAATACATCGTGGTGTTGCC	.....((((((((((((((..(((((..(((((((((....))))))))).((((((.....((.....))....)))))))))))..)))))))))...))))).......	-39.1	-2.2
Kim2020-NB-lenti293T	AATTTTATCCATCTTTGGG	Human	hg38	Lenti	Lenti	Lenti	Cas9-HF1	37.0355	Exogenous	TGGCAAATTTTATCCATCTTTGGGAGGGTT	GTTTCAGAGCTATGCTGGAAACAGCATAGCAAGTTGAAATAAGGCTAGTCCGTTATCAACTTGAAAAAGTGGCACCGAGTCGGTGCTTTTTT	GAATTTTATCCATCTTTGGG	(((.....((((....))))..)))...(((((((((....)))))))))(((((((.....((.....))....)))))))...((((.(((((((...))))))).))))	-36.8	-2.5
Kim2020-NB-lenti293T	AGGGTGGGAAGGGGTAAGC	Human	hg38	Lenti	Lenti	Lenti	Cas9-HF1	3.64583	Exogenous	GGTCCAGGGTGGGAAGGGGTAAGCTGGGAC	GTTTCAGAGCTATGCTGGAAACAGCATAGCAAGTTGAAATAAGGCTAGTCCGTTATCAACTTGAAAAAGTGGCACCGAGTCGGTGCTTTTTT	GAGGGTGGGAAGGGGTAAGC	.(((.(((.((.(((..((((((((((.(((((((((....)))))))))...)))))))...)))..))).)).))).)))...((((.(((((((...))))))).))))	-40.2	0
Kim2020-NB-lenti293T	GCTGCAGGGGCGGGAGCAG	Human	hg38	Lenti	Lenti	Lenti	Cas9-HF1	0.748696	Exogenous	CAGTGGCTGCAGGGGCGGGAGCAGAGGGGG	GTTTCAGAGCTATGCTGGAAACAGCATAGCAAGTTGAAATAAGGCTAGTCCGTTATCAACTTGAAAAAGTGGCACCGAGTCGGTGCTTTTTT	GGCTGCAGGGGCGGGAGCAG	.........(((((((((..(((((((.(((((((((....)))))))))...)))))))...)))..))))))....((((....))))(((((((...))))))).....	-41.8	-4.1
Kim2020-NB-lenti293T	GGGCGGTGCGCACGGACGA	Human	hg38	Lenti	Lenti	Lenti	Cas9-HF1	0.735294	Exogenous	ACGCCGGGCGGTGCGCACGGACGATGGTAA	GTTTCAGAGCTATGCTGGAAACAGCATAGCAAGTTGAAATAAGGCTAGTCCGTTATCAACTTGAAAAAGTGGCACCGAGTCGGTGCTTTTTT	GGGGCGGTGCGCACGGACGA	...(((...)))((((((.((((((((.(((((((((....)))))))))...))))).....))).)))))).....((((....))))(((((((...))))))).....	-42.1	-1.8
Kim2020-NB-lenti293T	TTCCTCTTATTATGAGAGC	Human	hg38	Lenti	Lenti	Lenti	Cas9-HF1	19.9313	Exogenous	CCTAGTTCCTCTTATTATGAGAGCAGGTTA	GTTTCAGAGCTATGCTGGAAACAGCATAGCAAGTTGAAATAAGGCTAGTCCGTTATCAACTTGAAAAAGTGGCACCGAGTCGGTGCTTTTTT	GTTCCTCTTATTATGAGAGC	((((.((.......))))))........(((((((((....)))))))))(((((((.....((.....))....)))))))...((((.(((((((...))))))).))))	-37	-3.7
Kim2020-NB-lenti293T	ACTCACTGGCCAGGAAAGC	Human	hg38	Lenti	Lenti	Lenti	Cas9-HF1	22.8744	Exogenous	GCTTAACTCACTGGCCAGGAAAGCTGGAAA	GTTTCAGAGCTATGCTGGAAACAGCATAGCAAGTTGAAATAAGGCTAGTCCGTTATCAACTTGAAAAAGTGGCACCGAGTCGGTGCTTTTTT	GACTCACTGGCCAGGAAAGC	(((..(((((((........(((((((.(((((((((....)))))))))...)))))))..)))))))..)))....((((....))))(((((((...))))))).....	-41.1	0
Kim2020-NB-lenti293T	GTGAGTCCTTGAACTTGAC	Human	hg38	Lenti	Lenti	Lenti	Cas9-HF1	11.7218	Exogenous	CCAGTGTGAGTCCTTGAACTTGACCGGAGA	GTTTCAGAGCTATGCTGGAAACAGCATAGCAAGTTGAAATAAGGCTAGTCCGTTATCAACTTGAAAAAGTGGCACCGAGTCGGTGCTTTTTT	GGTGAGTCCTTGAACTTGAC	((..((.((((.........(((((((.(((((((((....)))))))))...)))))))))))))...)).......((((....))))(((((((...))))))).....	-36.3	-0.7
Kim2020-NB-lenti293T	TTTCAAAGCCATGCTCGTG	Human	hg38	Lenti	Lenti	Lenti	Cas9-HF1	0.673188	Exogenous	CCCACTTTCAAAGCCATGCTCGTGTGGGGG	GTTTCAGAGCTATGCTGGAAACAGCATAGCAAGTTGAAATAAGGCTAGTCCGTTATCAACTTGAAAAAGTGGCACCGAGTCGGTGCTTTTTT	GTTTCAAAGCCATGCTCGTG	......(((((((....)))))))....(((((((((....)))))))))(((((((.....((.....))....)))))))...((((.(((((((...))))))).))))	-38.7	-0.3
Kim2020-NB-lenti293T	AGGGAGGAAGGTCCTTGCC	Human	hg38	Lenti	Lenti	Lenti	Cas9-HF1	31.5361	Exogenous	GCAGAAGGGAGGAAGGTCCTTGCCAGGGCC	GTTTCAGAGCTATGCTGGAAACAGCATAGCAAGTTGAAATAAGGCTAGTCCGTTATCAACTTGAAAAAGTGGCACCGAGTCGGTGCTTTTTT	GAGGGAGGAAGGTCCTTGCC	.(((((......)))))((((((((((.(((((((((....)))))))))...)))))))..))).............((((....))))(((((((...))))))).....	-41	-5.6
Kim2020-NB-lenti293T	AGAGTGCCTTCGCTTTTGT	Human	hg38	Lenti	Lenti	Lenti	Cas9-HF1	22.6758	Exogenous	TCTTGAGAGTGCCTTCGCTTTTGTGGGTGT	GTTTCAGAGCTATGCTGGAAACAGCATAGCAAGTTGAAATAAGGCTAGTCCGTTATCAACTTGAAAAAGTGGCACCGAGTCGGTGCTTTTTT	GAGAGTGCCTTCGCTTTTGT	(.((.(((((.........((((((((.(((((((((....)))))))))...)))))))))))).).))).......((((....))))(((((((...))))))).....	-38.2	-4.3
Kim2020-NB-lenti293T	AATTTACATGCTTCTTGTA	Human	hg38	Lenti	Lenti	Lenti	Cas9-HF1	0.340317	Exogenous	AACCCAATTTACATGCTTCTTGTAAGGGCA	GTTTCAGAGCTATGCTGGAAACAGCATAGCAAGTTGAAATAAGGCTAGTCCGTTATCAACTTGAAAAAGTGGCACCGAGTCGGTGCTTTTTT	GAATTTACATGCTTCTTGTA	(((.(((((.......))))).)))...(((((((((....)))))))))(((((((.....((.....))....)))))))...((((.(((((((...))))))).))))	-38.2	-0.5
Kim2020-NB-lenti293T	CAATCGTCAGGCATTTCAG	Human	hg38	Lenti	Lenti	Lenti	Cas9-HF1	11.093	Exogenous	TCTCCCAATCGTCAGGCATTTCAGTGGATC	GTTTCAGAGCTATGCTGGAAACAGCATAGCAAGTTGAAATAAGGCTAGTCCGTTATCAACTTGAAAAAGTGGCACCGAGTCGGTGCTTTTTT	GCAATCGTCAGGCATTTCAG	..........(((.......(((((((.(((((((((....)))))))))...))))))).......)))........((((....))))(((((((...))))))).....	-33.8	-0.1
Kim2020-NB-lenti293T	GGATTATTTTATCCTCAAG	Human	hg38	Lenti	Lenti	Lenti	Cas9-HF1	4.4788	Exogenous	AGATGGGATTATTTTATCCTCAAGAGGATA	GTTTCAGAGCTATGCTGGAAACAGCATAGCAAGTTGAAATAAGGCTAGTCCGTTATCAACTTGAAAAAGTGGCACCGAGTCGGTGCTTTTTT	GGGATTATTTTATCCTCAAG	(((((......)))))............(((((((((....)))))))))(((((((.....((.....))....)))))))...((((.(((((((...))))))).))))	-37	-4
Kim2020-NB-lenti293T	ATGAAACCAGAGCTAAACC	Human	hg38	Lenti	Lenti	Lenti	Cas9-HF1	55.6912	Exogenous	GGCAAATGAAACCAGAGCTAAACCAGGTAT	GTTTCAGAGCTATGCTGGAAACAGCATAGCAAGTTGAAATAAGGCTAGTCCGTTATCAACTTGAAAAAGTGGCACCGAGTCGGTGCTTTTTT	GATGAAACCAGAGCTAAACC	(((((......((((.....(((((((.(((((((((....)))))))))...)))))))..))))......))))).((((....))))(((((((...))))))).....	-38.9	0
Kim2020-NB-lenti293T	GTCCAACGCACCTTGGGAC	Human	hg38	Lenti	Lenti	Lenti	Cas9-HF1	36.7817	Exogenous	CTTAGGTCCAACGCACCTTGGGACAGGGGA	GTTTCAGAGCTATGCTGGAAACAGCATAGCAAGTTGAAATAAGGCTAGTCCGTTATCAACTTGAAAAAGTGGCACCGAGTCGGTGCTTTTTT	GGTCCAACGCACCTTGGGAC	.((((...........))))........(((((((((....)))))))))(((((((.....((.....))....)))))))...((((.(((((((...))))))).))))	-37.3	-2.9
Kim2020-NB-lenti293T	CACAGGATTTTTGACTTGA	Human	hg38	Lenti	Lenti	Lenti	Cas9-HF1	0.786975	Exogenous	GGTGCCACAGGATTTTTGACTTGAAGGATT	GTTTCAGAGCTATGCTGGAAACAGCATAGCAAGTTGAAATAAGGCTAGTCCGTTATCAACTTGAAAAAGTGGCACCGAGTCGGTGCTTTTTT	GCACAGGATTTTTGACTTGA	.....(((((...(.(((..(((((((.(((((((((....)))))))))...))))))).)))).))))).......((((....))))(((((((...))))))).....	-37.4	-1.5
Kim2020-NB-lenti293T	ATATTGGACCATAGAATAG	Human	hg38	Lenti	Lenti	Lenti	Cas9-HF1	55.8739	Exogenous	AGGACATATTGGACCATAGAATAGTGGAGG	GTTTCAGAGCTATGCTGGAAACAGCATAGCAAGTTGAAATAAGGCTAGTCCGTTATCAACTTGAAAAAGTGGCACCGAGTCGGTGCTTTTTT	GATATTGGACCATAGAATAG	((((.(((((..(((..(..(((((((.(((((((((....)))))))))...))))))).)..)))))))).)))).((((....))))(((((((...))))))).....	-44.2	0
Kim2020-NB-lenti293T	TATAAGTTTGAAAGTAGCC	Human	hg38	Lenti	Lenti	Lenti	Cas9-HF1	-0.280793	Exogenous	AACCTTATAAGTTTGAAAGTAGCCTGGACA	GTTTCAGAGCTATGCTGGAAACAGCATAGCAAGTTGAAATAAGGCTAGTCCGTTATCAACTTGAAAAAGTGGCACCGAGTCGGTGCTTTTTT	GTATAAGTTTGAAAGTAGCC	...(((((((((.(.((((((((((((.(((((((((....)))))))))...)))))))..))))).)...)))..))))))..((((.(((((((...))))))).))))	-39.7	0
Kim2020-NB-lenti293T	ATAATCCTTTCAGATTTGA	Human	hg38	Lenti	Lenti	Lenti	Cas9-HF1	0	Exogenous	AGGCTATAATCCTTTCAGATTTGAAGGATG	GTTTCAGAGCTATGCTGGAAACAGCATAGCAAGTTGAAATAAGGCTAGTCCGTTATCAACTTGAAAAAGTGGCACCGAGTCGGTGCTTTTTT	GATAATCCTTTCAGATTTGA	((((((((((..........(((((((.(((((((((....)))))))))...))))))))))).......)))))).((((....))))(((((((...))))))).....	-35.7	0
Kim2020-NB-lenti293T	TAAGACAGAGGCAAAAAAT	Human	hg38	Lenti	Lenti	Lenti	Cas9-HF1	57.1893	Exogenous	AATGGTAAGACAGAGGCAAAAAATAGGAAA	GTTTCAGAGCTATGCTGGAAACAGCATAGCAAGTTGAAATAAGGCTAGTCCGTTATCAACTTGAAAAAGTGGCACCGAGTCGGTGCTTTTTT	GTAAGACAGAGGCAAAAAAT	........((((((.....))))))...(((((((((....)))))))))(((((((.....((.....))....)))))))...((((.(((((((...))))))).))))	-37.2	0
Kim2020-NB-lenti293T	GCAACATCGGCGGGAATCT	Human	hg38	Lenti	Lenti	Lenti	Cas9-HF1	33.8286	Exogenous	CTGAGGCAACATCGGCGGGAATCTTGGCCC	GTTTCAGAGCTATGCTGGAAACAGCATAGCAAGTTGAAATAAGGCTAGTCCGTTATCAACTTGAAAAAGTGGCACCGAGTCGGTGCTTTTTT	GGCAACATCGGCGGGAATCT	.........((((((..((((((((((.(((((((((....)))))))))...))))))).)))....))))))....((((....))))(((((((...))))))).....	-39.1	-0.4
Kim2020-NB-lenti293T	TGAGAAAAATTGTTAATTC	Human	hg38	Lenti	Lenti	Lenti	Cas9-HF1	0.711511	Exogenous	TTCCTTGAGAAAAATTGTTAATTCTGGCAA	GTTTCAGAGCTATGCTGGAAACAGCATAGCAAGTTGAAATAAGGCTAGTCCGTTATCAACTTGAAAAAGTGGCACCGAGTCGGTGCTTTTTT	GTGAGAAAAATTGTTAATTC	.(((((..((((...))))..)))))..(((((((((....)))))))))(((((((.....((.....))....)))))))...((((.(((((((...))))))).))))	-34.9	0
Kim2020-NB-lenti293T	CTGTAGGGTTTTTACCAAT	Human	hg38	Lenti	Lenti	Lenti	Cas9-HF1	48.1515	Exogenous	ACCTGCTGTAGGGTTTTTACCAATTGGTTC	GTTTCAGAGCTATGCTGGAAACAGCATAGCAAGTTGAAATAAGGCTAGTCCGTTATCAACTTGAAAAAGTGGCACCGAGTCGGTGCTTTTTT	GCTGTAGGGTTTTTACCAAT	.(((...(((....))).......))).(((((((((....)))))))))(((((((.....((.....))....)))))))...((((.(((((((...))))))).))))	-35.8	-2.2
Kim2020-NB-lenti293T	CCACCACTCTGTGAAAGCA	Human	hg38	Lenti	Lenti	Lenti	Cas9-HF1	53.9257	Exogenous	AGCCGCCACCACTCTGTGAAAGCATGGCGG	GTTTCAGAGCTATGCTGGAAACAGCATAGCAAGTTGAAATAAGGCTAGTCCGTTATCAACTTGAAAAAGTGGCACCGAGTCGGTGCTTTTTT	GCCACCACTCTGTGAAAGCA	.....((((((.(((((....))))).))((((((((....))))))))((((((((.....((.....))....))))))))....))))((((((...))))))......	-38.1	-2
Kim2020-NB-lenti293T	GCCTGTTCCTTGGGTTTGG	Human	hg38	Lenti	Lenti	Lenti	Cas9-HF1	0.533345	Exogenous	TGTCCGCCTGTTCCTTGGGTTTGGTGGTCA	GTTTCAGAGCTATGCTGGAAACAGCATAGCAAGTTGAAATAAGGCTAGTCCGTTATCAACTTGAAAAAGTGGCACCGAGTCGGTGCTTTTTT	GGCCTGTTCCTTGGGTTTGG	(((((...((........))(((((((.(((((((((....)))))))))...))))))).)))))............((((....))))(((((((...))))))).....	-38.7	-3.1
Kim2020-NB-lenti293T	TATCATGGTCTCATTTTGG	Human	hg38	Lenti	Lenti	Lenti	Cas9-HF1	29.3337	Exogenous	CTTAATATCATGGTCTCATTTTGGAGGCAT	GTTTCAGAGCTATGCTGGAAACAGCATAGCAAGTTGAAATAAGGCTAGTCCGTTATCAACTTGAAAAAGTGGCACCGAGTCGGTGCTTTTTT	GTATCATGGTCTCATTTTGG	.....((((.((..((((..(((((((.(((((((((....)))))))))...)))))))))))..)).)))).....((((....))))(((((((...))))))).....	-35.9	0
Kim2020-NB-lenti293T	AAGGAAGGAAGAGGCGAGG	Human	hg38	Lenti	Lenti	Lenti	Cas9-HF1	39.4144	Exogenous	GAGTGAAGGAAGGAAGAGGCGAGGAGGAGA	GTTTCAGAGCTATGCTGGAAACAGCATAGCAAGTTGAAATAAGGCTAGTCCGTTATCAACTTGAAAAAGTGGCACCGAGTCGGTGCTTTTTT	GAAGGAAGGAAGAGGCGAGG	((..((.(((..((.(....(((((((.(((((((((....)))))))))...)))))))..).))..))).)).)).((((....))))(((((((...))))))).....	-39.9	0
Kim2020-NB-lenti293T	AGGAATTGGCACCTGGGTG	Human	hg38	Lenti	Lenti	Lenti	Cas9-HF1	-0.36773	Exogenous	GGAACAGGAATTGGCACCTGGGTGTGGAGG	GTTTCAGAGCTATGCTGGAAACAGCATAGCAAGTTGAAATAAGGCTAGTCCGTTATCAACTTGAAAAAGTGGCACCGAGTCGGTGCTTTTTT	GAGGAATTGGCACCTGGGTG	((.....(((...((((.(.(((((((.(((((((((....)))))))))...)))))))..).)))).)))...)).((((....))))(((((((...))))))).....	-38.8	-1.7
Kim2020-NB-lenti293T	AAATGATTGAAACAAATAA	Human	hg38	Lenti	Lenti	Lenti	Cas9-HF1	0.653964	Exogenous	TACCCAAATGATTGAAACAAATAAAGGGAA	GTTTCAGAGCTATGCTGGAAACAGCATAGCAAGTTGAAATAAGGCTAGTCCGTTATCAACTTGAAAAAGTGGCACCGAGTCGGTGCTTTTTT	GAAATGATTGAAACAAATAA	........((((((......))))))..(((((((((....)))))))))(((((((.....((.....))....)))))))...((((.(((((((...))))))).))))	-38.1	0
Kim2020-NB-lenti293T	CAAAGTGGGTAGGTGGGAG	Human	hg38	Lenti	Lenti	Lenti	Cas9-HF1	-0.2331	Exogenous	GGACCCAAAGTGGGTAGGTGGGAGAGGGAG	GTTTCAGAGCTATGCTGGAAACAGCATAGCAAGTTGAAATAAGGCTAGTCCGTTATCAACTTGAAAAAGTGGCACCGAGTCGGTGCTTTTTT	GCAAAGTGGGTAGGTGGGAG	...((((.(((((..(((.((((((((.(((((((((....)))))))))...))))).....)))..))).))))).))))...((((.(((((((...))))))).))))	-38	0
Kim2020-NB-lenti293T	ATAATATTTATTGTACATA	Human	hg38	Lenti	Lenti	Lenti	Cas9-HF1	10.1675	Exogenous	TCACAATAATATTTATTGTACATATGGAGG	GTTTCAGAGCTATGCTGGAAACAGCATAGCAAGTTGAAATAAGGCTAGTCCGTTATCAACTTGAAAAAGTGGCACCGAGTCGGTGCTTTTTT	GATAATATTTATTGTACATA	((((((.......((.....(((((((.(((((((((....)))))))))...)))))))...))......)))))).((((....))))(((((((...))))))).....	-35.3	0
Kim2020-NB-lenti293T	AAACCTAGCTAATTTTACC	Human	hg38	Lenti	Lenti	Lenti	Cas9-HF1	34.913	Exogenous	AATAAAAACCTAGCTAATTTTACCAGGCAG	GTTTCAGAGCTATGCTGGAAACAGCATAGCAAGTTGAAATAAGGCTAGTCCGTTATCAACTTGAAAAAGTGGCACCGAGTCGGTGCTTTTTT	GAAACCTAGCTAATTTTACC	(((((((((((.........(((((((.(((((((((....)))))))))...)))))))..))))))...))).)).((((....))))(((((((...))))))).....	-36.7	0
Kim2020-NB-lenti293T	CAGGTGCCGCGCAGCCGAG	Human	hg38	Lenti	Lenti	Lenti	Cas9-HF1	52.4969	Exogenous	CGCAACAGGTGCCGCGCAGCCGAGTGGCGG	GTTTCAGAGCTATGCTGGAAACAGCATAGCAAGTTGAAATAAGGCTAGTCCGTTATCAACTTGAAAAAGTGGCACCGAGTCGGTGCTTTTTT	GCAGGTGCCGCGCAGCCGAG	...((((.((.((((((...(((((((.(((((((((....)))))))))...)))))))..)))).)).)).)))).((((....))))(((((((...))))))).....	-44.9	-3.2
Kim2020-NB-lenti293T	GCCAAGAGGCCAGCCAGGG	Human	hg38	Lenti	Lenti	Lenti	Cas9-HF1	0.0642107	Exogenous	AGGAGGCCAAGAGGCCAGCCAGGGTGGGAT	GTTTCAGAGCTATGCTGGAAACAGCATAGCAAGTTGAAATAAGGCTAGTCCGTTATCAACTTGAAAAAGTGGCACCGAGTCGGTGCTTTTTT	GGCCAAGAGGCCAGCCAGGG	((((....))))((((....(((((((.(((((((((....)))))))))...)))))))..))))............((((....))))(((((((...))))))).....	-45.2	-7.6
Kim2020-NB-lenti293T	AGAACTTTATTATGTCTTG	Human	hg38	Lenti	Lenti	Lenti	Cas9-HF1	0	Exogenous	ATTTCAGAACTTTATTATGTCTTGGGGTAT	GTTTCAGAGCTATGCTGGAAACAGCATAGCAAGTTGAAATAAGGCTAGTCCGTTATCAACTTGAAAAAGTGGCACCGAGTCGGTGCTTTTTT	GAGAACTTTATTATGTCTTG	((.(((...((((.((((((.((((((.(((((((((....)))))))))...))))))))))))))))..))).)).((((....))))(((((((...))))))).....	-39.4	-1
Kim2020-NB-lenti293T	GCCCGGGGGCCTCGCCGCG	Human	hg38	Lenti	Lenti	Lenti	Cas9-HF1	38.2442	Exogenous	GAGCGGCCCGGGGGCCTCGCCGCGGGGGTG	GTTTCAGAGCTATGCTGGAAACAGCATAGCAAGTTGAAATAAGGCTAGTCCGTTATCAACTTGAAAAAGTGGCACCGAGTCGGTGCTTTTTT	GGCCCGGGGGCCTCGCCGCG	((((....))))..(((...(((((((.(((((((((....)))))))))...)))))))..))).............((((....))))(((((((...))))))).....	-44.6	-6.6
Kim2020-NB-lenti293T	AGGACAGAGGGTGAAAACA	Human	hg38	Lenti	Lenti	Lenti	Cas9-HF1	52.514	Exogenous	GGCAGAGGACAGAGGGTGAAAACAAGGGAA	GTTTCAGAGCTATGCTGGAAACAGCATAGCAAGTTGAAATAAGGCTAGTCCGTTATCAACTTGAAAAAGTGGCACCGAGTCGGTGCTTTTTT	GAGGACAGAGGGTGAAAACA	..((((.((((.((....)).))))...(((((((((....))))))))).((((.......)))).)))).......((((....))))(((((((...))))))).....	-36.7	0
Kim2020-NB-lenti293T	TAGGACTGTGATCTCTTTT	Human	hg38	Lenti	Lenti	Lenti	Cas9-HF1	0.749319	Exogenous	CACCCTAGGACTGTGATCTCTTTTAGGAGT	GTTTCAGAGCTATGCTGGAAACAGCATAGCAAGTTGAAATAAGGCTAGTCCGTTATCAACTTGAAAAAGTGGCACCGAGTCGGTGCTTTTTT	GTAGGACTGTGATCTCTTTT	...((((((.(.(((....((((((((.(((((((((....)))))))))...)))))))))))))))))).......((((....))))(((((((...))))))).....	-41	0
Kim2020-NB-lenti293T	GAAAACACAGGAAACCGTG	Human	hg38	Lenti	Lenti	Lenti	Cas9-HF1	51.689	Exogenous	GTTTGGAAAACACAGGAAACCGTGAGGCTT	GTTTCAGAGCTATGCTGGAAACAGCATAGCAAGTTGAAATAAGGCTAGTCCGTTATCAACTTGAAAAAGTGGCACCGAGTCGGTGCTTTTTT	GGAAAACACAGGAAACCGTG	.(((..(((.((...)))))..)))...(((((((((....)))))))))(((((((.....((.....))....)))))))...((((.(((((((...))))))).))))	-38.5	-1.3
Kim2020-NB-lenti293T	CAGACACCCCTGCAGGGAG	Human	hg38	Lenti	Lenti	Lenti	Cas9-HF1	51.2726	Exogenous	TAACGCAGACACCCCTGCAGGGAGTGGGAC	GTTTCAGAGCTATGCTGGAAACAGCATAGCAAGTTGAAATAAGGCTAGTCCGTTATCAACTTGAAAAAGTGGCACCGAGTCGGTGCTTTTTT	GCAGACACCCCTGCAGGGAG	(.((((..(((....)))..)))))...(((((((((....)))))))))(((((((.....((.....))....)))))))...((((.(((((((...))))))).))))	-40.4	-5.4
Kim2020-NB-lenti293T	AAGGAGCTATGAAGCGCGG	Human	hg38	Lenti	Lenti	Lenti	Cas9-HF1	41.7879	Exogenous	AGTGGAAGGAGCTATGAAGCGCGGGGGAAA	GTTTCAGAGCTATGCTGGAAACAGCATAGCAAGTTGAAATAAGGCTAGTCCGTTATCAACTTGAAAAAGTGGCACCGAGTCGGTGCTTTTTT	GAAGGAGCTATGAAGCGCGG	.....((((.((((((....)))))).))))((((((....))))))..((((((((.....((.....))....))))))))..((((.(((((((...))))))).))))	-39.7	-2.1
Kim2020-NB-lenti293T	TTGTTGAGTTCATGAATGG	Human	hg38	Lenti	Lenti	Lenti	Cas9-HF1	4.37761	Exogenous	CTTTCTTGTTGAGTTCATGAATGGAGGCCT	GTTTCAGAGCTATGCTGGAAACAGCATAGCAAGTTGAAATAAGGCTAGTCCGTTATCAACTTGAAAAAGTGGCACCGAGTCGGTGCTTTTTT	GTTGTTGAGTTCATGAATGG	....(((((((.((((.((((((((((.(((((((((....)))))))))...))))))).........))))))).))))))).((((.(((((((...))))))).))))	-36.8	0
Kim2020-NB-lenti293T	TGTTATGGTTTGCATTTTC	Human	hg38	Lenti	Lenti	Lenti	Cas9-HF1	13.8489	Exogenous	GGCTATGTTATGGTTTGCATTTTCAGGGCA	GTTTCAGAGCTATGCTGGAAACAGCATAGCAAGTTGAAATAAGGCTAGTCCGTTATCAACTTGAAAAAGTGGCACCGAGTCGGTGCTTTTTT	GTGTTATGGTTTGCATTTTC	.....((((...((.(((..(((((((.(((((((((....)))))))))...))))))))))))....)))).....((((....))))(((((((...))))))).....	-35.6	-1
Kim2020-NB-lenti293T	GCGTGATTTCATGTTGTTC	Human	hg38	Lenti	Lenti	Lenti	Cas9-HF1	36.69	Exogenous	TCTTGGCGTGATTTCATGTTGTTCCGGGCT	GTTTCAGAGCTATGCTGGAAACAGCATAGCAAGTTGAAATAAGGCTAGTCCGTTATCAACTTGAAAAAGTGGCACCGAGTCGGTGCTTTTTT	GGCGTGATTTCATGTTGTTC	((((((....))))))((((......))))(((((((....))))))).((((((((.....((.....))....))))))))..((((.(((((((...))))))).))))	-37.2	-4
Kim2020-NB-lenti293T	CGCTCGACATCACTGGCCT	Human	hg38	Lenti	Lenti	Lenti	Cas9-HF1	0.928329	Exogenous	TGAGGCGCTCGACATCACTGGCCTTGGTTT	GTTTCAGAGCTATGCTGGAAACAGCATAGCAAGTTGAAATAAGGCTAGTCCGTTATCAACTTGAAAAAGTGGCACCGAGTCGGTGCTTTTTT	GCGCTCGACATCACTGGCCT	((((.((((.(((((((((((((((((.(((((((((....)))))))))...))))))).)))))))).........((((....))))......))))))))))......	-45.6	-1.1
Kim2020-NB-lenti293T	CATAGGGAGCGGCTGGGCT	Human	hg38	Lenti	Lenti	Lenti	Cas9-HF1	0.445543	Exogenous	CTGACCATAGGGAGCGGCTGGGCTTGGTCT	GTTTCAGAGCTATGCTGGAAACAGCATAGCAAGTTGAAATAAGGCTAGTCCGTTATCAACTTGAAAAAGTGGCACCGAGTCGGTGCTTTTTT	GCATAGGGAGCGGCTGGGCT	.....((.(((((((((.(((((((((.(((((((((....)))))))))...))))))).)).)))).))))).)).((((....))))(((((((...))))))).....	-47.9	-2.7
Kim2020-NB-lenti293T	GAGCTCTGAGTTGAGGAGC	Human	hg38	Lenti	Lenti	Lenti	Cas9-HF1	40.068	Exogenous	CCTTGGAGCTCTGAGTTGAGGAGCTGGTGA	GTTTCAGAGCTATGCTGGAAACAGCATAGCAAGTTGAAATAAGGCTAGTCCGTTATCAACTTGAAAAAGTGGCACCGAGTCGGTGCTTTTTT	GGAGCTCTGAGTTGAGGAGC	..(((((((((.((.....)).)))))))))((((((....))))))..((((((((.....((.....))....))))))))..((((.(((((((...))))))).))))	-41.7	-5.1
Kim2020-NB-lenti293T	TATAATCATTTGCGCCAAC	Human	hg38	Lenti	Lenti	Lenti	Cas9-HF1	7.60256	Exogenous	AAGAGTATAATCATTTGCGCCAACTGGCTC	GTTTCAGAGCTATGCTGGAAACAGCATAGCAAGTTGAAATAAGGCTAGTCCGTTATCAACTTGAAAAAGTGGCACCGAGTCGGTGCTTTTTT	GTATAATCATTTGCGCCAAC	(((........)))(((...(((((((.(((((((((....)))))))))...)))))))..))).............((((....))))(((((((...))))))).....	-37.3	-0.9
Kim2020-NB-lenti293T	CACTATTTCTATTAAAGTA	Human	hg38	Lenti	Lenti	Lenti	Cas9-HF1	51.8857	Exogenous	ACTGGCACTATTTCTATTAAAGTATGGTAC	GTTTCAGAGCTATGCTGGAAACAGCATAGCAAGTTGAAATAAGGCTAGTCCGTTATCAACTTGAAAAAGTGGCACCGAGTCGGTGCTTTTTT	GCACTATTTCTATTAAAGTA	..(((((((......)))))))......(((((((((....)))))))))(((((((.....((.....))....)))))))...((((.(((((((...))))))).))))	-36.4	0
Kim2020-NB-lenti293T	CTAGAACTGGACCATCCAT	Human	hg38	Lenti	Lenti	Lenti	Cas9-HF1	28.1727	Exogenous	ACAGTCTAGAACTGGACCATCCATTGGTGT	GTTTCAGAGCTATGCTGGAAACAGCATAGCAAGTTGAAATAAGGCTAGTCCGTTATCAACTTGAAAAAGTGGCACCGAGTCGGTGCTTTTTT	GCTAGAACTGGACCATCCAT	.....(((.((((...((.((((((((.(((((((((....)))))))))...)))))))).))...)))))))....((((....))))(((((((...))))))).....	-42.9	-2.2
Kim2020-NB-lenti293T	GACATTGCTTTTGTCTTTC	Human	hg38	Lenti	Lenti	Lenti	Cas9-HF1	3.6318	Exogenous	AGGTAGACATTGCTTTTGTCTTTCAGGTCA	GTTTCAGAGCTATGCTGGAAACAGCATAGCAAGTTGAAATAAGGCTAGTCCGTTATCAACTTGAAAAAGTGGCACCGAGTCGGTGCTTTTTT	GGACATTGCTTTTGTCTTTC	((((...(((((........(((((((.(((((((((....)))))))))...))))))))))))..)))).......((((....))))(((((((...))))))).....	-40.2	-3.6
Kim2020-NB-lenti293T	GGTAAGGCTATGAAAAACA	Human	hg38	Lenti	Lenti	Lenti	Cas9-HF1	52.3327	Exogenous	GGTTTGGTAAGGCTATGAAAAACAAGGGTG	GTTTCAGAGCTATGCTGGAAACAGCATAGCAAGTTGAAATAAGGCTAGTCCGTTATCAACTTGAAAAAGTGGCACCGAGTCGGTGCTTTTTT	GGGTAAGGCTATGAAAAACA	.((((((((((.(.......(((((((.(((((((((....)))))))))...)))))))....)))).)).))))).((((....))))(((((((...))))))).....	-36.7	0
Kim2020-NB-lenti293T	GTTAAAATTAGTATCAAAT	Human	hg38	Lenti	Lenti	Lenti	Cas9-HF1	11.577	Exogenous	GTCAGGTTAAAATTAGTATCAAATTGGGAA	GTTTCAGAGCTATGCTGGAAACAGCATAGCAAGTTGAAATAAGGCTAGTCCGTTATCAACTTGAAAAAGTGGCACCGAGTCGGTGCTTTTTT	GGTTAAAATTAGTATCAAAT	(((....((((((......((((((((.(((((((((....)))))))))...))))))))..)))))).....))).((((....))))(((((((...))))))).....	-36	0
Kim2020-NB-lenti293T	GTGCTCAGGCCTCTTCAGC	Human	hg38	Lenti	Lenti	Lenti	Cas9-HF1	40.5247	Exogenous	GGCTGGTGCTCAGGCCTCTTCAGCTGGAGC	GTTTCAGAGCTATGCTGGAAACAGCATAGCAAGTTGAAATAAGGCTAGTCCGTTATCAACTTGAAAAAGTGGCACCGAGTCGGTGCTTTTTT	GGTGCTCAGGCCTCTTCAGC	((.(((..(((((.((((((........(((((((((....)))))))))..))))))...)))))))))).......((((....))))(((((((...))))))).....	-41	-2.7
Kim2020-NB-lenti293T	GTATTTCATGGAATGGGAG	Human	hg38	Lenti	Lenti	Lenti	Cas9-HF1	0.560224	Exogenous	ATTTCGTATTTCATGGAATGGGAGTGGGGC	GTTTCAGAGCTATGCTGGAAACAGCATAGCAAGTTGAAATAAGGCTAGTCCGTTATCAACTTGAAAAAGTGGCACCGAGTCGGTGCTTTTTT	GGTATTTCATGGAATGGGAG	((((....(((((.(((...(((((((.(((((((((....)))))))))...)))))))....))).))))))))).((((....))))(((((((...))))))).....	-41	-0.9
Kim2020-NB-lenti293T	TCATTTTGCCTTGAACAGG	Human	hg38	Lenti	Lenti	Lenti	Cas9-HF1	22.8235	Exogenous	CTTGGTCATTTTGCCTTGAACAGGTGGGTT	GTTTCAGAGCTATGCTGGAAACAGCATAGCAAGTTGAAATAAGGCTAGTCCGTTATCAACTTGAAAAAGTGGCACCGAGTCGGTGCTTTTTT	GTCATTTTGCCTTGAACAGG	........(((((.......(((((((.(((((((((....)))))))))...)))))))))))).............((((....))))(((((((...))))))).....	-36.9	-0.5
Kim2020-NB-lenti293T	ACATTGGCGCCAACTTGGC	Human	hg38	Lenti	Lenti	Lenti	Cas9-HF1	28.7185	Exogenous	AACTGACATTGGCGCCAACTTGGCCGGTTT	GTTTCAGAGCTATGCTGGAAACAGCATAGCAAGTTGAAATAAGGCTAGTCCGTTATCAACTTGAAAAAGTGGCACCGAGTCGGTGCTTTTTT	GACATTGGCGCCAACTTGGC	......((((((.((((((.(((.(...(((((((((....)))))))))(((((((.....((.....))....)))))))......).))).)))))).)))))).....	-41.7	-3.2
Kim2020-NB-lenti293T	TTAAAATCTGTTGTCCAGG	Human	hg38	Lenti	Lenti	Lenti	Cas9-HF1	-0.205544	Exogenous	CCTCCTTAAAATCTGTTGTCCAGGAGGAAG	GTTTCAGAGCTATGCTGGAAACAGCATAGCAAGTTGAAATAAGGCTAGTCCGTTATCAACTTGAAAAAGTGGCACCGAGTCGGTGCTTTTTT	GTTAAAATCTGTTGTCCAGG	....((((((........))))))....(((((((((....)))))))))(((((((.....((.....))....)))))))...((((.(((((((...))))))).))))	-35.4	-1
Kim2020-NB-lenti293T	GGACACCTCTGCTGCCTGC	Human	hg38	Lenti	Lenti	Lenti	Cas9-HF1	50.5769	Exogenous	TCAGGGGACACCTCTGCTGCCTGCTGGCCT	GTTTCAGAGCTATGCTGGAAACAGCATAGCAAGTTGAAATAAGGCTAGTCCGTTATCAACTTGAAAAAGTGGCACCGAGTCGGTGCTTTTTT	GGGACACCTCTGCTGCCTGC	.((((.........((((..(((((((.(((((((((....)))))))))...))))))).))))..)))).......((((....))))(((((((...))))))).....	-42.3	-1.5
Kim2020-NB-lenti293T	AAATGCTCACCTGGGGGTG	Human	hg38	Lenti	Lenti	Lenti	Cas9-HF1	0.539472	Exogenous	CTGTCAAATGCTCACCTGGGGGTGTGGATG	GTTTCAGAGCTATGCTGGAAACAGCATAGCAAGTTGAAATAAGGCTAGTCCGTTATCAACTTGAAAAAGTGGCACCGAGTCGGTGCTTTTTT	GAAATGCTCACCTGGGGGTG	(((((...((((....)))))))))...(((((((((....)))))))))(((((((.....((.....))....)))))))...((((.(((((((...))))))).))))	-39.6	-3.1
Kim2020-NB-lenti293T	CAAAATTCTGGACACCAAG	Human	hg38	Lenti	Lenti	Lenti	Cas9-HF1	23.7067	Exogenous	ACGAGCAAAATTCTGGACACCAAGAGGATG	GTTTCAGAGCTATGCTGGAAACAGCATAGCAAGTTGAAATAAGGCTAGTCCGTTATCAACTTGAAAAAGTGGCACCGAGTCGGTGCTTTTTT	GCAAAATTCTGGACACCAAG	.........(((((.((...(((((((.(((((((((....)))))))))...)))))))..))...)))))......((((....))))(((((((...))))))).....	-39.4	-0.5
Kim2020-NB-lenti293T	CAAGATACTTTTATAACAT	Human	hg38	Lenti	Lenti	Lenti	Cas9-HF1	13.6565	Exogenous	TTCCACAAGATACTTTTATAACATGGGGAA	GTTTCAGAGCTATGCTGGAAACAGCATAGCAAGTTGAAATAAGGCTAGTCCGTTATCAACTTGAAAAAGTGGCACCGAGTCGGTGCTTTTTT	GCAAGATACTTTTATAACAT	....((((.........(.((((((((.(((((((((....)))))))))...)))))))).)..........)))).((((....))))(((((((...))))))).....	-34.2	0
Kim2020-NB-lenti293T	TGGAATGAGCCACCACGCC	Human	hg38	Lenti	Lenti	Lenti	Cas9-HF1	4.79995	Exogenous	GTCTGTGGAATGAGCCACCACGCCCGGCCT	GTTTCAGAGCTATGCTGGAAACAGCATAGCAAGTTGAAATAAGGCTAGTCCGTTATCAACTTGAAAAAGTGGCACCGAGTCGGTGCTTTTTT	GTGGAATGAGCCACCACGCC	((((......))))...((((((((((.(((((((((....)))))))))...)))))))..))).............((((....))))(((((((...))))))).....	-40.7	-4.3
Kim2020-NB-lenti293T	GTGGTTTTCCATCACCGCA	Human	hg38	Lenti	Lenti	Lenti	Cas9-HF1	41.7525	Exogenous	GGCAGGTGGTTTTCCATCACCGCATGGGAT	GTTTCAGAGCTATGCTGGAAACAGCATAGCAAGTTGAAATAAGGCTAGTCCGTTATCAACTTGAAAAAGTGGCACCGAGTCGGTGCTTTTTT	GGTGGTTTTCCATCACCGCA	(((((....)))))..(((..(((((..(((((((((....))))))))).((((((.....((.....))....)))))))))))..)))((((((...))))))......	-40.5	-6.6
Kim2020-NB-lenti293T	ACTCAAGGACTCCACCACT	Human	hg38	Lenti	Lenti	Lenti	Cas9-HF1	7.17513	Exogenous	AAGCTACTCAAGGACTCCACCACTAGGGCT	GTTTCAGAGCTATGCTGGAAACAGCATAGCAAGTTGAAATAAGGCTAGTCCGTTATCAACTTGAAAAAGTGGCACCGAGTCGGTGCTTTTTT	GACTCAAGGACTCCACCACT	.......(((((...((..((((((((.(((((((((....)))))))))...)))))))).))..))))).......((((....))))(((((((...))))))).....	-41	-0.5
Kim2020-NB-lenti293T	TTATTTAATCTGAGAAAGC	Human	hg38	Lenti	Lenti	Lenti	Cas9-HF1	32.449	Exogenous	GGTAATTATTTAATCTGAGAAAGCAGGATA	GTTTCAGAGCTATGCTGGAAACAGCATAGCAAGTTGAAATAAGGCTAGTCCGTTATCAACTTGAAAAAGTGGCACCGAGTCGGTGCTTTTTT	GTTATTTAATCTGAGAAAGC	.........(((((((.....)))))))(((((((((....)))))))))(((((((.....((.....))....)))))))...((((.(((((((...))))))).))))	-38.8	0
Kim2020-NB-lenti293T	CTAAAATTGTACTTAATAC	Human	hg38	Lenti	Lenti	Lenti	Cas9-HF1	-0.0396607	Exogenous	ATTTCCTAAAATTGTACTTAATACAGGGTA	GTTTCAGAGCTATGCTGGAAACAGCATAGCAAGTTGAAATAAGGCTAGTCCGTTATCAACTTGAAAAAGTGGCACCGAGTCGGTGCTTTTTT	GCTAAAATTGTACTTAATAC	.((.((((.(((.....))))))).)).(((((((((....)))))))))(((((((.....((.....))....)))))))...((((.(((((((...))))))).))))	-33.2	0
Kim2020-NB-lenti293T	TGAGGGGTCAGGTGGGAGG	Human	hg38	Lenti	Lenti	Lenti	Cas9-HF1	32.9221	Exogenous	GGGTGTGAGGGGTCAGGTGGGAGGTGGGGA	GTTTCAGAGCTATGCTGGAAACAGCATAGCAAGTTGAAATAAGGCTAGTCCGTTATCAACTTGAAAAAGTGGCACCGAGTCGGTGCTTTTTT	GTGAGGGGTCAGGTGGGAGG	((((.(((.(.(((......(((((((.(((((((((....)))))))))...)))))))...))).)))).))))..((((....))))(((((((...))))))).....	-38.4	-0.3
Kim2020-NB-lenti293T	GCGTTGCCGCAACCCCGCG	Human	hg38	Lenti	Lenti	Lenti	Cas9-HF1	0.0411739	Exogenous	CGTGTGCGTTGCCGCAACCCCGCGTGGGTT	GTTTCAGAGCTATGCTGGAAACAGCATAGCAAGTTGAAATAAGGCTAGTCCGTTATCAACTTGAAAAAGTGGCACCGAGTCGGTGCTTTTTT	GGCGTTGCCGCAACCCCGCG	...(..(((((......)))))..)...(((((((((....)))))))))(((((((.....((.....))....)))))))...((((.(((((((...))))))).))))	-41.1	-4.3
Kim2020-NB-lenti293T	AAAGTTATTTAATATATGT	Human	hg38	Lenti	Lenti	Lenti	Cas9-HF1	0.974659	Exogenous	TAAATAAAGTTATTTAATATATGTTGGCCT	GTTTCAGAGCTATGCTGGAAACAGCATAGCAAGTTGAAATAAGGCTAGTCCGTTATCAACTTGAAAAAGTGGCACCGAGTCGGTGCTTTTTT	GAAAGTTATTTAATATATGT	((((..(((.....)))....))))...(((((((((....)))))))))(((((((.....((.....))....)))))))...((((.(((((((...))))))).))))	-33.5	0
Kim2020-NB-lenti293T	TTGATCGTTGCTGGTTTTT	Human	hg38	Lenti	Lenti	Lenti	Cas9-HF1	15.2563	Exogenous	TCTAGTTGATCGTTGCTGGTTTTTAGGGCG	GTTTCAGAGCTATGCTGGAAACAGCATAGCAAGTTGAAATAAGGCTAGTCCGTTATCAACTTGAAAAAGTGGCACCGAGTCGGTGCTTTTTT	GTTGATCGTTGCTGGTTTTT	((((((((..(((((((((.(((((((.(((((((((....)))))))))...)))))))))))))))).))..)))))).....((((.(((((((...))))))).))))	-45.9	-0.3
Kim2020-NB-lenti293T	CTTACGCAGCTTCCAAAAA	Human	hg38	Lenti	Lenti	Lenti	Cas9-HF1	0.0578435	Exogenous	ATCTTCTTACGCAGCTTCCAAAAATGGGCT	GTTTCAGAGCTATGCTGGAAACAGCATAGCAAGTTGAAATAAGGCTAGTCCGTTATCAACTTGAAAAAGTGGCACCGAGTCGGTGCTTTTTT	GCTTACGCAGCTTCCAAAAA	((....))(((((.....))))).....(((((((((....)))))))))(((((((.....((.....))....)))))))...((((.(((((((...))))))).))))	-34.6	-1.1
Kim2020-NB-lenti293T	CCTCCCAGGGCTGCTGGGC	Human	hg38	Lenti	Lenti	Lenti	Cas9-HF1	12.5438	Exogenous	TGGGCCCTCCCAGGGCTGCTGGGCTGGTCC	GTTTCAGAGCTATGCTGGAAACAGCATAGCAAGTTGAAATAAGGCTAGTCCGTTATCAACTTGAAAAAGTGGCACCGAGTCGGTGCTTTTTT	GCCTCCCAGGGCTGCTGGGC	(((((((((.....))))).(((((((.(((((((((....)))))))))...))))))).)))).............((((....))))(((((((...))))))).....	-43.3	-7.8
Kim2020-NB-lenti293T	AGTAGTTTCTGGTGTTTTC	Human	hg38	Lenti	Lenti	Lenti	Cas9-HF1	36.796	Exogenous	CAGTGAGTAGTTTCTGGTGTTTTCAGGGCT	GTTTCAGAGCTATGCTGGAAACAGCATAGCAAGTTGAAATAAGGCTAGTCCGTTATCAACTTGAAAAAGTGGCACCGAGTCGGTGCTTTTTT	GAGTAGTTTCTGGTGTTTTC	((.......(((((.((...(((((((.(((((((((....)))))))))...))))))))).))))).......)).((((....))))(((((((...))))))).....	-38.8	0
Kim2020-NB-lenti293T	GTACATGTTGCATGAAAAA	Human	hg38	Lenti	Lenti	Lenti	Cas9-HF1	1.99781	Exogenous	TTTCTGTACATGTTGCATGAAAAAAGGCAA	GTTTCAGAGCTATGCTGGAAACAGCATAGCAAGTTGAAATAAGGCTAGTCCGTTATCAACTTGAAAAAGTGGCACCGAGTCGGTGCTTTTTT	GGTACATGTTGCATGAAAAA	....((((...)))).............(((((((((....)))))))))(((((((.....((.....))....)))))))...((((.(((((((...))))))).))))	-34	-1
Kim2020-NB-lenti293T	GTTCCTTCTACACCCCACC	Human	hg38	Lenti	Lenti	Lenti	Cas9-HF1	51.4355	Exogenous	CACCAGTTCCTTCTACACCCCACCCGGTAA	GTTTCAGAGCTATGCTGGAAACAGCATAGCAAGTTGAAATAAGGCTAGTCCGTTATCAACTTGAAAAAGTGGCACCGAGTCGGTGCTTTTTT	GGTTCCTTCTACACCCCACC	................(((..(((((..(((((((((....))))))))).((((((.....((.....))....)))))))))))..)))((((((...))))))......	-34.9	0
Kim2020-NB-lenti293T	CATTCGCTGTCTTTTTCCC	Human	hg38	Lenti	Lenti	Lenti	Cas9-HF1	0.573542	Exogenous	CCACTCATTCGCTGTCTTTTTCCCAGGCTG	GTTTCAGAGCTATGCTGGAAACAGCATAGCAAGTTGAAATAAGGCTAGTCCGTTATCAACTTGAAAAAGTGGCACCGAGTCGGTGCTTTTTT	GCATTCGCTGTCTTTTTCCC	......((((((((......(((((((.(((((((((....)))))))))...)))))))))))).))).........((((....))))(((((((...))))))).....	-36.2	-0.5
Kim2020-NB-lenti293T	TTTCAGTACCCACAAAGTT	Human	hg38	Lenti	Lenti	Lenti	Cas9-HF1	0.252845	Exogenous	TGGATTTTCAGTACCCACAAAGTTGGGACA	GTTTCAGAGCTATGCTGGAAACAGCATAGCAAGTTGAAATAAGGCTAGTCCGTTATCAACTTGAAAAAGTGGCACCGAGTCGGTGCTTTTTT	GTTTCAGTACCCACAAAGTT	................(((((((((((.(((((((((....)))))))))...))))))))..)))............((((....))))(((((((...))))))).....	-33.9	0
Kim2020-NB-lenti293T	AAATGAAGCTAATGAAATC	Human	hg38	Lenti	Lenti	Lenti	Cas9-HF1	1.30293	Exogenous	GATATAAATGAAGCTAATGAAATCCGGAAA	GTTTCAGAGCTATGCTGGAAACAGCATAGCAAGTTGAAATAAGGCTAGTCCGTTATCAACTTGAAAAAGTGGCACCGAGTCGGTGCTTTTTT	GAAATGAAGCTAATGAAATC	(((((((...........)))))))...(((((((((....)))))))))(((((((.....((.....))....)))))))...((((.(((((((...))))))).))))	-37.8	0
Kim2020-NB-lenti293T	TTAAATAGAAAGATTTTAT	Human	hg38	Lenti	Lenti	Lenti	Cas9-HF1	18.8954	Exogenous	TGAAGTTAAATAGAAAGATTTTATTGGCAC	GTTTCAGAGCTATGCTGGAAACAGCATAGCAAGTTGAAATAAGGCTAGTCCGTTATCAACTTGAAAAAGTGGCACCGAGTCGGTGCTTTTTT	GTTAAATAGAAAGATTTTAT	........((((.((...)).))))...(((((((((....)))))))))(((((((.....((.....))....)))))))...((((.(((((((...))))))).))))	-34.6	0
Kim2020-NB-lenti293T	TCTGGGAGTGGGGTGGGGT	Human	hg38	Lenti	Lenti	Lenti	Cas9-HF1	1.71572	Exogenous	CTCTGTCTGGGAGTGGGGTGGGGTAGGAGA	GTTTCAGAGCTATGCTGGAAACAGCATAGCAAGTTGAAATAAGGCTAGTCCGTTATCAACTTGAAAAAGTGGCACCGAGTCGGTGCTTTTTT	GTCTGGGAGTGGGGTGGGGT	...(((...((((.(((..((((((((.(((((((((....)))))))))...))))))))...))).))))...)))((((....))))(((((((...))))))).....	-41.7	0
Kim2020-NB-lenti293T	TAAAGAAAATATATTTGAC	Human	hg38	Lenti	Lenti	Lenti	Cas9-HF1	0.425985	Exogenous	GTAAATAAAGAAAATATATTTGACAGGGGC	GTTTCAGAGCTATGCTGGAAACAGCATAGCAAGTTGAAATAAGGCTAGTCCGTTATCAACTTGAAAAAGTGGCACCGAGTCGGTGCTTTTTT	GTAAAGAAAATATATTTGAC	..............(((((....)))))(((((((((....)))))))))(((((((.....((.....))....)))))))...((((.(((((((...))))))).))))	-34.3	0
Kim2020-NB-lenti293T	TCGTCCACGGGCGGGGGCA	Human	hg38	Lenti	Lenti	Lenti	Cas9-HF1	6.41501	Exogenous	AGGTGTCGTCCACGGGCGGGGGCATGGTAA	GTTTCAGAGCTATGCTGGAAACAGCATAGCAAGTTGAAATAAGGCTAGTCCGTTATCAACTTGAAAAAGTGGCACCGAGTCGGTGCTTTTTT	GTCGTCCACGGGCGGGGGCA	.......((((((..((.(.(((((((.(((((((((....)))))))))...)))))))..).)).)))))).....((((....))))(((((((...))))))).....	-43.1	-5
Kim2020-NB-lenti293T	ATGAATGAATGAATATGAT	Human	hg38	Lenti	Lenti	Lenti	Cas9-HF1	29.9483	Exogenous	AATGAATGAATGAATGAATATGATTGGCAT	GTTTCAGAGCTATGCTGGAAACAGCATAGCAAGTTGAAATAAGGCTAGTCCGTTATCAACTTGAAAAAGTGGCACCGAGTCGGTGCTTTTTT	GATGAATGAATGAATATGAT	(((((..((..........((((((((.(((((((((....)))))))))...)))))))).......))..))))).((((....))))(((((((...))))))).....	-34.9	0
Kim2020-NB-lenti293T	AATATACCTAAAAATAAAT	Human	hg38	Lenti	Lenti	Lenti	Cas9-HF1	6.30252	Exogenous	AGAACAATATACCTAAAAATAAATTGGCAT	GTTTCAGAGCTATGCTGGAAACAGCATAGCAAGTTGAAATAAGGCTAGTCCGTTATCAACTTGAAAAAGTGGCACCGAGTCGGTGCTTTTTT	GAATATACCTAAAAATAAAT	.......(((.........((((((((.(((((((((....)))))))))...)))))))))))..............((((....))))(((((((...))))))).....	-33.3	0
Kim2020-NB-lenti293T	TTCCTCTACCCTCAAAGCA	Human	hg38	Lenti	Lenti	Lenti	Cas9-HF1	1.9293	Exogenous	TTGTCTTCCTCTACCCTCAAAGCAAGGCCA	GTTTCAGAGCTATGCTGGAAACAGCATAGCAAGTTGAAATAAGGCTAGTCCGTTATCAACTTGAAAAAGTGGCACCGAGTCGGTGCTTTTTT	GTTCCTCTACCCTCAAAGCA	................(((.(((((((.(((((((((....)))))))))...)))))))...)))............((((....))))(((((((...))))))).....	-34.6	0
Kim2020-NB-lenti293T	ATGGCTGAGGAGGAAGAGA	Human	hg38	Lenti	Lenti	Lenti	Cas9-HF1	41.0414	Exogenous	CGAGTATGGCTGAGGAGGAAGAGAAGGCTG	GTTTCAGAGCTATGCTGGAAACAGCATAGCAAGTTGAAATAAGGCTAGTCCGTTATCAACTTGAAAAAGTGGCACCGAGTCGGTGCTTTTTT	GATGGCTGAGGAGGAAGAGA	((((((...(((........(((((((.(((((((((....)))))))))...)))))))........))))))))).((((....))))(((((((...))))))).....	-39.9	0
Kim2020-NB-lenti293T	GGCGAAAATATTTGAAGTC	Human	hg38	Lenti	Lenti	Lenti	Cas9-HF1	0.0851528	Exogenous	AATGTGGCGAAAATATTTGAAGTCAGGCTT	GTTTCAGAGCTATGCTGGAAACAGCATAGCAAGTTGAAATAAGGCTAGTCCGTTATCAACTTGAAAAAGTGGCACCGAGTCGGTGCTTTTTT	GGGCGAAAATATTTGAAGTC	((((............(((((((((((.(((((((((....)))))))))...)))))))..)))).)))).......((((....))))(((((((...))))))).....	-36.9	0
Kim2020-NB-lenti293T	ATTTTATTGCCTTTCTTGA	Human	hg38	Lenti	Lenti	Lenti	Cas9-HF1	-0.69658	Exogenous	GCCACATTTTATTGCCTTTCTTGATGGTTA	GTTTCAGAGCTATGCTGGAAACAGCATAGCAAGTTGAAATAAGGCTAGTCCGTTATCAACTTGAAAAAGTGGCACCGAGTCGGTGCTTTTTT	GATTTTATTGCCTTTCTTGA	.........(((((......(((((((.(((((((((....)))))))))...)))))))))))).............((((....))))(((((((...))))))).....	-37.1	0
Kim2020-NB-lenti293T	GCCGCGGGCGGGCCGCGGG	Human	hg38	Lenti	Lenti	Lenti	Cas9-HF1	3.90266	Exogenous	GGCGGGCCGCGGGCGGGCCGCGGGCGGGCC	GTTTCAGAGCTATGCTGGAAACAGCATAGCAAGTTGAAATAAGGCTAGTCCGTTATCAACTTGAAAAAGTGGCACCGAGTCGGTGCTTTTTT	GGCCGCGGGCGGGCCGCGGG	....((((((.((((.....(((((((.(((((((((....)))))))))...)))))))..)))).)))))).....((((....))))(((((((...))))))).....	-48.7	-12.7
Kim2020-NB-lenti293T	GAGAAAGCCTTCTTAAGCA	Human	hg38	Lenti	Lenti	Lenti	Cas9-HF1	59.9058	Exogenous	GAGCAGAGAAAGCCTTCTTAAGCAAGGCAT	GTTTCAGAGCTATGCTGGAAACAGCATAGCAAGTTGAAATAAGGCTAGTCCGTTATCAACTTGAAAAAGTGGCACCGAGTCGGTGCTTTTTT	GGAGAAAGCCTTCTTAAGCA	(((...((((((........(((((((.(((((((((....)))))))))...)))))))))))))..))).......((((....))))(((((((...))))))).....	-41.8	-2.2
Kim2020-NB-lenti293T	TCAGGAGACTGGAACCAGG	Human	hg38	Lenti	Lenti	Lenti	Cas9-HF1	46.2992	Exogenous	GTCCCTCAGGAGACTGGAACCAGGAGGCCA	GTTTCAGAGCTATGCTGGAAACAGCATAGCAAGTTGAAATAAGGCTAGTCCGTTATCAACTTGAAAAAGTGGCACCGAGTCGGTGCTTTTTT	GTCAGGAGACTGGAACCAGG	.....(.((((((..((...(((((((.(((((((((....)))))))))...)))))))..))))))))).......((((....))))(((((((...))))))).....	-40.2	-2.9
Kim2020-NB-lenti293T	ACAACTTTTCTGATCTTTG	Human	hg38	Lenti	Lenti	Lenti	Cas9-HF1	0.275735	Exogenous	AATCTACAACTTTTCTGATCTTTGAGGGTT	GTTTCAGAGCTATGCTGGAAACAGCATAGCAAGTTGAAATAAGGCTAGTCCGTTATCAACTTGAAAAAGTGGCACCGAGTCGGTGCTTTTTT	GACAACTTTTCTGATCTTTG	....((((((((((.........)))))(((((((((....)))))))))(((((((.....((.....))....)))))))...)))))(((((((...))))))).....	-37.9	0
Kim2020-NB-lenti293T	TCTTTGACACTTTGAACAC	Human	hg38	Lenti	Lenti	Lenti	Cas9-HF1	0.262238	Exogenous	ACTTTTCTTTGACACTTTGAACACAGGCCA	GTTTCAGAGCTATGCTGGAAACAGCATAGCAAGTTGAAATAAGGCTAGTCCGTTATCAACTTGAAAAAGTGGCACCGAGTCGGTGCTTTTTT	GTCTTTGACACTTTGAACAC	(((...))).(((((((.....)))))))((((((((....))))))))((((((((.....((.....))....))))))))..((((.(((((((...))))))).))))	-38.2	-0.9
Kim2020-NB-lenti293T	ATAGTCCTGTCAAGTTTAA	Human	hg38	Lenti	Lenti	Lenti	Cas9-HF1	-0.580929	Exogenous	CTTCTATAGTCCTGTCAAGTTTAATGGAAG	GTTTCAGAGCTATGCTGGAAACAGCATAGCAAGTTGAAATAAGGCTAGTCCGTTATCAACTTGAAAAAGTGGCACCGAGTCGGTGCTTTTTT	GATAGTCCTGTCAAGTTTAA	(((((.(..(.(.(((((..(((((((.(((((((((....)))))))))...))))))).))))).).).)))))).((((....))))(((((((...))))))).....	-36.5	-1.4
Kim2020-NB-lenti293T	TGTAGGGGTGGGGGAGGTC	Human	hg38	Lenti	Lenti	Lenti	Cas9-HF1	24.4218	Exogenous	GGAGATGTAGGGGTGGGGGAGGTCTGGCTT	GTTTCAGAGCTATGCTGGAAACAGCATAGCAAGTTGAAATAAGGCTAGTCCGTTATCAACTTGAAAAAGTGGCACCGAGTCGGTGCTTTTTT	GTGTAGGGGTGGGGGAGGTC	.......(((((.((((((((((((((.(((((((((....)))))))))...)))))))..))))..))).))))).((((....))))(((((((...))))))).....	-43.5	0
Kim2020-NB-lenti293T	ACCCCTGCCACTCGGTGGC	Human	hg38	Lenti	Lenti	Lenti	Cas9-HF1	0.790657	Exogenous	CGCACACCCCTGCCACTCGGTGGCAGGTGT	GTTTCAGAGCTATGCTGGAAACAGCATAGCAAGTTGAAATAAGGCTAGTCCGTTATCAACTTGAAAAAGTGGCACCGAGTCGGTGCTTTTTT	GACCCCTGCCACTCGGTGGC	.......(((((((((((.(((((((..(((((((((....))))))))).((((((.....((.....))....)))))))))))...)).)))))))).)))........	-42.1	-5.6
Kim2020-NB-lenti293T	ATGAGGGAGGGGCCGGCTT	Human	hg38	Lenti	Lenti	Lenti	Cas9-HF1	2.48668	Exogenous	GGGGCATGAGGGAGGGGCCGGCTTTGGGGG	GTTTCAGAGCTATGCTGGAAACAGCATAGCAAGTTGAAATAAGGCTAGTCCGTTATCAACTTGAAAAAGTGGCACCGAGTCGGTGCTTTTTT	GATGAGGGAGGGGCCGGCTT	(((((.(((..((((...(((((((((.(((((((((....)))))))))...)))))))))))))..))).))))).((((....))))(((((((...))))))).....	-50.6	-1.5
Kim2020-NB-lenti293T	GTTGGAGAAGAAAAAAAAG	Human	hg38	Lenti	Lenti	Lenti	Cas9-HF1	42.2877	Exogenous	GTGGGGTTGGAGAAGAAAAAAAAGAGGGCC	GTTTCAGAGCTATGCTGGAAACAGCATAGCAAGTTGAAATAAGGCTAGTCCGTTATCAACTTGAAAAAGTGGCACCGAGTCGGTGCTTTTTT	GGTTGGAGAAGAAAAAAAAG	(((((((..((.........(((((((.(((((((((....)))))))))...)))))))....))..))))..))).((((....))))(((((((...))))))).....	-35.7	0
Kim2020-NB-lenti293T	GAACATGGTAAACTGAGAG	Human	hg38	Lenti	Lenti	Lenti	Cas9-HF1	0.290698	Exogenous	CAGATGAACATGGTAAACTGAGAGAGGCTT	GTTTCAGAGCTATGCTGGAAACAGCATAGCAAGTTGAAATAAGGCTAGTCCGTTATCAACTTGAAAAAGTGGCACCGAGTCGGTGCTTTTTT	GGAACATGGTAAACTGAGAG	.((..((((...((((....(((((((.(((((((((....)))))))))...))))))).....))))))))..)).((((....))))(((((((...))))))).....	-36.7	0
Kim2020-NB-lenti293T	GTTGCTGCAGCCTTTTGGC	Human	hg38	Lenti	Lenti	Lenti	Cas9-HF1	29.484	Exogenous	GCATGGTTGCTGCAGCCTTTTGGCCGGTGC	GTTTCAGAGCTATGCTGGAAACAGCATAGCAAGTTGAAATAAGGCTAGTCCGTTATCAACTTGAAAAAGTGGCACCGAGTCGGTGCTTTTTT	GGTTGCTGCAGCCTTTTGGC	(((.((.((((((((.....(((((((.(((((((((....)))))))))...))))))))))))).))..)).))).((((....))))(((((((...))))))).....	-41.4	-4.3
Kim2020-NB-lenti293T	AAAGACTGCCGTGGAAGGC	Human	hg38	Lenti	Lenti	Lenti	Cas9-HF1	22.1938	Exogenous	AAAAAAAAGACTGCCGTGGAAGGCAGGCAA	GTTTCAGAGCTATGCTGGAAACAGCATAGCAAGTTGAAATAAGGCTAGTCCGTTATCAACTTGAAAAAGTGGCACCGAGTCGGTGCTTTTTT	GAAAGACTGCCGTGGAAGGC	((((...((((......))))))))...(((((((((....)))))))))(((((((.....((.....))....)))))))...((((.(((((((...))))))).))))	-39.7	-3.6
Kim2020-NB-lenti293T	AAGGGTAAGGTGTGTAGGC	Human	hg38	Lenti	Lenti	Lenti	Cas9-HF1	43.1623	Exogenous	CAAAGAAGGGTAAGGTGTGTAGGCTGGCTG	GTTTCAGAGCTATGCTGGAAACAGCATAGCAAGTTGAAATAAGGCTAGTCCGTTATCAACTTGAAAAAGTGGCACCGAGTCGGTGCTTTTTT	GAAGGGTAAGGTGTGTAGGC	....(((((.(.(..(((.((((((((.(((((((((....)))))))))...)))))))..).)))..)).))))).((((....))))(((((((...))))))).....	-40.7	0
Kim2020-NB-lenti293T	AGCTGCGAAACCCTCCCTG	Human	hg38	Lenti	Lenti	Lenti	Cas9-HF1	10.3519	Exogenous	CCCCCAGCTGCGAAACCCTCCCTGAGGTGG	GTTTCAGAGCTATGCTGGAAACAGCATAGCAAGTTGAAATAAGGCTAGTCCGTTATCAACTTGAAAAAGTGGCACCGAGTCGGTGCTTTTTT	GAGCTGCGAAACCCTCCCTG	.((((..((((((......))))))..))))((((((....))))))..((((((((.....((.....))....))))))))..((((.(((((((...))))))).))))	-40.6	0
Kim2020-NB-lenti293T	CAACTATATTTACACCACA	Human	hg38	Lenti	Lenti	Lenti	Cas9-HF1	-0.0705716	Exogenous	GCCTTCAACTATATTTACACCACATGGGTG	GTTTCAGAGCTATGCTGGAAACAGCATAGCAAGTTGAAATAAGGCTAGTCCGTTATCAACTTGAAAAAGTGGCACCGAGTCGGTGCTTTTTT	GCAACTATATTTACACCACA	................(((..(((((..(((((((((....))))))))).((((((.....((.....))....)))))))))))..)))((((((...))))))......	-34.9	0
Kim2020-NB-lenti293T	CTTCCAAAGAAATTCTCTG	Human	hg38	Lenti	Lenti	Lenti	Cas9-HF1	42.3143	Exogenous	TTACACTTCCAAAGAAATTCTCTGTGGAAG	GTTTCAGAGCTATGCTGGAAACAGCATAGCAAGTTGAAATAAGGCTAGTCCGTTATCAACTTGAAAAAGTGGCACCGAGTCGGTGCTTTTTT	GCTTCCAAAGAAATTCTCTG	...............(((((....)))))((((((((....))))))))((((((((.....((.....))....))))))))..((((.(((((((...))))))).))))	-37.4	0
Kim2020-NB-lenti293T	GAGGAACGGGAGAGGAGGT	Human	hg38	Lenti	Lenti	Lenti	Cas9-HF1	28.8865	Exogenous	TGGCTGAGGAACGGGAGAGGAGGTGGGAGC	GTTTCAGAGCTATGCTGGAAACAGCATAGCAAGTTGAAATAAGGCTAGTCCGTTATCAACTTGAAAAAGTGGCACCGAGTCGGTGCTTTTTT	GGAGGAACGGGAGAGGAGGT	.((..((((((..((....((((((((.(((((((((....)))))))))...))))))))...))..)))))).)).((((....))))(((((((...))))))).....	-42.9	0
Kim2020-NB-lenti293T	CCCAGCCCACCTCATTCAA	Human	hg38	Lenti	Lenti	Lenti	Cas9-HF1	4.57223	Exogenous	CATTCCCCAGCCCACCTCATTCAAGGGAGA	GTTTCAGAGCTATGCTGGAAACAGCATAGCAAGTTGAAATAAGGCTAGTCCGTTATCAACTTGAAAAAGTGGCACCGAGTCGGTGCTTTTTT	GCCCAGCCCACCTCATTCAA	....((((............(((((((.(((((((((....)))))))))...)))))))..))))............((((....))))(((((((...))))))).....	-34.1	0
Kim2020-NB-lenti293T	ACAACATTTTTAACAGGTA	Human	hg38	Lenti	Lenti	Lenti	Cas9-HF1	0.0316047	Exogenous	AATATACAACATTTTTAACAGGTAAGGCAG	GTTTCAGAGCTATGCTGGAAACAGCATAGCAAGTTGAAATAAGGCTAGTCCGTTATCAACTTGAAAAAGTGGCACCGAGTCGGTGCTTTTTT	GACAACATTTTTAACAGGTA	.....(((((((..(((((.(((((((.(((((((((....)))))))))...)))))))..((.....)).......))))).)))))))((((((...))))))......	-35.1	0
Kim2020-NB-lenti293T	AGTTCTCTCTCATGTTGCT	Human	hg38	Lenti	Lenti	Lenti	Cas9-HF1	2.53465	Exogenous	GGTGTAGTTCTCTCTCATGTTGCTTGGTGC	GTTTCAGAGCTATGCTGGAAACAGCATAGCAAGTTGAAATAAGGCTAGTCCGTTATCAACTTGAAAAAGTGGCACCGAGTCGGTGCTTTTTT	GAGTTCTCTCTCATGTTGCT	(((......)))....(((((((((..(((...))).)))))))))...((((((((.....((.....))....))))))))..((((.(((((((...))))))).))))	-37.1	-2.4
Kim2020-NB-lenti293T	GACATAATTTGATCAAACC	Human	hg38	Lenti	Lenti	Lenti	Cas9-HF1	0	Exogenous	TCCTTGACATAATTTGATCAAACCTGGGAT	GTTTCAGAGCTATGCTGGAAACAGCATAGCAAGTTGAAATAAGGCTAGTCCGTTATCAACTTGAAAAAGTGGCACCGAGTCGGTGCTTTTTT	GGACATAATTTGATCAAACC	((((..............(((((((((.(((((((((....)))))))))...)))))))..))...)))).......((((....))))(((((((...))))))).....	-35.1	0
Kim2020-NB-lenti293T	CTGGCTTCCGGCTTCTTCC	Human	hg38	Lenti	Lenti	Lenti	Cas9-HF1	47.7769	Exogenous	CGGGACTGGCTTCCGGCTTCTTCCAGGGTT	GTTTCAGAGCTATGCTGGAAACAGCATAGCAAGTTGAAATAAGGCTAGTCCGTTATCAACTTGAAAAAGTGGCACCGAGTCGGTGCTTTTTT	GCTGGCTTCCGGCTTCTTCC	((((((((.(((......)))((((((.(((((((((....)))))))))...))))))..)))))))).........((((....))))(((((((...))))))).....	-39.1	-6
Kim2020-NB-lenti293T	ATGAAATTAACAAATAAGA	Human	hg38	Lenti	Lenti	Lenti	Cas9-HF1	30	Exogenous	GAGTAATGAAATTAACAAATAAGAAGGAAA	GTTTCAGAGCTATGCTGGAAACAGCATAGCAAGTTGAAATAAGGCTAGTCCGTTATCAACTTGAAAAAGTGGCACCGAGTCGGTGCTTTTTT	GATGAAATTAACAAATAAGA	..(((((((..........)))))))..(((((((((....)))))))))(((((((.....((.....))....)))))))...((((.(((((((...))))))).))))	-35.6	0
Kim2020-NB-lenti293T	TCCTCATTTTAAAGCTAGA	Human	hg38	Lenti	Lenti	Lenti	Cas9-HF1	-0.0360868	Exogenous	GTATTTCCTCATTTTAAAGCTAGATGGGAA	GTTTCAGAGCTATGCTGGAAACAGCATAGCAAGTTGAAATAAGGCTAGTCCGTTATCAACTTGAAAAAGTGGCACCGAGTCGGTGCTTTTTT	GTCCTCATTTTAAAGCTAGA	.............((((...(((((((.(((((((((....)))))))))...)))))))..))))............((((....))))(((((((...))))))).....	-35.7	0
Kim2020-NB-lenti293T	TTAGATTCAAACTGGATTC	Human	hg38	Lenti	Lenti	Lenti	Cas9-HF1	0.123893	Exogenous	ACTCCTTAGATTCAAACTGGATTCTGGCCT	GTTTCAGAGCTATGCTGGAAACAGCATAGCAAGTTGAAATAAGGCTAGTCCGTTATCAACTTGAAAAAGTGGCACCGAGTCGGTGCTTTTTT	GTTAGATTCAAACTGGATTC	....(((....(((((....(((((((.(((((((((....)))))))))...)))))))....))))).....))).((((....))))(((((((...))))))).....	-38	-1.6
Kim2020-NB-lenti293T	ATACAAATACCTTTCCCTG	Human	hg38	Lenti	Lenti	Lenti	Cas9-HF1	47.1384	Exogenous	ACCAGATACAAATACCTTTCCCTGTGGCTC	GTTTCAGAGCTATGCTGGAAACAGCATAGCAAGTTGAAATAAGGCTAGTCCGTTATCAACTTGAAAAAGTGGCACCGAGTCGGTGCTTTTTT	GATACAAATACCTTTCCCTG	((((.......((...(((.(((((((.(((((((((....)))))))))...))))))).)))..)).....)))).((((....))))(((((((...))))))).....	-36.1	0
Kim2020-NB-lenti293T	AGAAAAATTAAATTACTTA	Human	hg38	Lenti	Lenti	Lenti	Cas9-HF1	0	Exogenous	GTGCAAGAAAAATTAAATTACTTAAGGACA	GTTTCAGAGCTATGCTGGAAACAGCATAGCAAGTTGAAATAAGGCTAGTCCGTTATCAACTTGAAAAAGTGGCACCGAGTCGGTGCTTTTTT	GAGAAAAATTAAATTACTTA	............(((((((.(((((((.(((((((((....)))))))))...))))))).))).)))).........((((....))))(((((((...))))))).....	-34.3	0
Kim2020-NB-lenti293T	TTGCTAATTTAGAGAAGAT	Human	hg38	Lenti	Lenti	Lenti	Cas9-HF1	44.7764	Exogenous	TTTAATTGCTAATTTAGAGAAGATTGGTTG	GTTTCAGAGCTATGCTGGAAACAGCATAGCAAGTTGAAATAAGGCTAGTCCGTTATCAACTTGAAAAAGTGGCACCGAGTCGGTGCTTTTTT	GTTGCTAATTTAGAGAAGAT	((((.((((...((..((.((((((((.(((((((((....)))))))))...))))))))...))..)).)))).)))).....((((.(((((((...))))))).))))	-37.8	0
Kim2020-NB-lenti293T	TAAAATTACATTTAAGAGA	Human	hg38	Lenti	Lenti	Lenti	Cas9-HF1	0.018393	Exogenous	CCATCTAAAATTACATTTAAGAGATGGGTT	GTTTCAGAGCTATGCTGGAAACAGCATAGCAAGTTGAAATAAGGCTAGTCCGTTATCAACTTGAAAAAGTGGCACCGAGTCGGTGCTTTTTT	GTAAAATTACATTTAAGAGA	(((....)))..................(((((((((....)))))))))(((((((.....((.....))....)))))))...((((.(((((((...))))))).))))	-33.1	-0.1
Kim2020-NB-lenti293T	CAGAGGGGCTGGAGAAGAA	Human	hg38	Lenti	Lenti	Lenti	Cas9-HF1	57.5309	Exogenous	GAGTCCAGAGGGGCTGGAGAAGAAAGGAGA	GTTTCAGAGCTATGCTGGAAACAGCATAGCAAGTTGAAATAAGGCTAGTCCGTTATCAACTTGAAAAAGTGGCACCGAGTCGGTGCTTTTTT	GCAGAGGGGCTGGAGAAGAA	...((.(((((((.......(((((((.(((((((((....)))))))))...)))))))....))))))).))....((((....))))(((((((...))))))).....	-43	-1.2
Kim2020-NB-lenti293T	ACCTTTCTCACGGTTGAAA	Human	hg38	Lenti	Lenti	Lenti	Cas9-HF1	0.204863	Exogenous	GCCTCACCTTTCTCACGGTTGAAATGGCAT	GTTTCAGAGCTATGCTGGAAACAGCATAGCAAGTTGAAATAAGGCTAGTCCGTTATCAACTTGAAAAAGTGGCACCGAGTCGGTGCTTTTTT	GACCTTTCTCACGGTTGAAA	...((((.(((.((((((..(((((((.(((((((((....)))))))))...)))))))..((.....))....))))))))).)))).(((((((...))))))).....	-37.6	-2.9
Kim2020-NB-lenti293T	TCCTGCTCAATTTATTTGA	Human	hg38	Lenti	Lenti	Lenti	Cas9-HF1	1.52364	Exogenous	TAAACTCCTGCTCAATTTATTTGAAGGCAA	GTTTCAGAGCTATGCTGGAAACAGCATAGCAAGTTGAAATAAGGCTAGTCCGTTATCAACTTGAAAAAGTGGCACCGAGTCGGTGCTTTTTT	GTCCTGCTCAATTTATTTGA	.....((((((.....))))))......(((((((((....)))))))))(((((((.....((.....))....)))))))...((((.(((((((...))))))).))))	-38.5	-0.5
Kim2020-NB-lenti293T	GAAGTTAGGACCCGGGCCG	Human	hg38	Lenti	Lenti	Lenti	Cas9-HF1	1.34373	Exogenous	TTGGTGAAGTTAGGACCCGGGCCGAGGCCA	GTTTCAGAGCTATGCTGGAAACAGCATAGCAAGTTGAAATAAGGCTAGTCCGTTATCAACTTGAAAAAGTGGCACCGAGTCGGTGCTTTTTT	GGAAGTTAGGACCCGGGCCG	........((((...((((.(((((((.(((((((((....)))))))))...)))))))..)))).)))).......((((....))))(((((((...))))))).....	-44.8	0
Kim2020-NB-lenti293T	TGCCAGGTACATGTTTTTC	Human	hg38	Lenti	Lenti	Lenti	Cas9-HF1	0.334782	Exogenous	GAATTTGCCAGGTACATGTTTTTCTGGAAA	GTTTCAGAGCTATGCTGGAAACAGCATAGCAAGTTGAAATAAGGCTAGTCCGTTATCAACTTGAAAAAGTGGCACCGAGTCGGTGCTTTTTT	GTGCCAGGTACATGTTTTTC	......((.((..(((((..(((((((.(((((((((....)))))))))...))))))))))))..)))).......((((....))))(((((((...))))))).....	-36.8	-2
Kim2020-NB-lenti293T	GGGATGGGGCGTGGGGGAC	Human	hg38	Lenti	Lenti	Lenti	Cas9-HF1	0	Exogenous	GGACTGGGATGGGGCGTGGGGGACTGGGAG	GTTTCAGAGCTATGCTGGAAACAGCATAGCAAGTTGAAATAAGGCTAGTCCGTTATCAACTTGAAAAAGTGGCACCGAGTCGGTGCTTTTTT	GGGGATGGGGCGTGGGGGAC	.....((((((((.....))))))))..(((((((((....)))))))))(((((((.....((.....))....)))))))...((((.(((((((...))))))).))))	-40.8	0
Kim2020-NB-lenti293T	TCTGTAACTCAGCAGAAAA	Human	hg38	Lenti	Lenti	Lenti	Cas9-HF1	-0.0271723	Exogenous	TCTTTTCTGTAACTCAGCAGAAAATGGTCT	GTTTCAGAGCTATGCTGGAAACAGCATAGCAAGTTGAAATAAGGCTAGTCCGTTATCAACTTGAAAAAGTGGCACCGAGTCGGTGCTTTTTT	GTCTGTAACTCAGCAGAAAA	.((((.((((.........)))).))))(((((((((....)))))))))(((((((.....((.....))....)))))))...((((.(((((((...))))))).))))	-37.7	-4.5
Kim2020-NB-lenti293T	TTGGGGGTCCAGGGCCCTG	Human	hg38	Lenti	Lenti	Lenti	Cas9-HF1	42.454	Exogenous	TGACTTTGGGGGTCCAGGGCCCTGAGGAAA	GTTTCAGAGCTATGCTGGAAACAGCATAGCAAGTTGAAATAAGGCTAGTCCGTTATCAACTTGAAAAAGTGGCACCGAGTCGGTGCTTTTTT	GTTGGGGGTCCAGGGCCCTG	(((((.......(((((((.(((((((.(((((((((....)))))))))...))))))).)))...))))....))))).....((((.(((((((...))))))).))))	-42.9	-7.6
Kim2020-NB-lenti293T	CAAGAAGTCCCGTGCCCTG	Human	hg38	Lenti	Lenti	Lenti	Cas9-HF1	28.0125	Exogenous	TCTTCCAAGAAGTCCCGTGCCCTGAGGTGA	GTTTCAGAGCTATGCTGGAAACAGCATAGCAAGTTGAAATAAGGCTAGTCCGTTATCAACTTGAAAAAGTGGCACCGAGTCGGTGCTTTTTT	GCAAGAAGTCCCGTGCCCTG	..(((((((.(((((((((..(((((..(((((((((....))))))))).((((((.....((.....))....))))))))))).)).)))))......)).))))))).	-37.6	-1.2
Kim2020-NB-lenti293T	GGGGAGCGGGCGGGGGCGC	Human	hg38	Lenti	Lenti	Lenti	Cas9-HF1	19.9532	Exogenous	GGCTGGGGGAGCGGGCGGGGGCGCAGGTGA	GTTTCAGAGCTATGCTGGAAACAGCATAGCAAGTTGAAATAAGGCTAGTCCGTTATCAACTTGAAAAAGTGGCACCGAGTCGGTGCTTTTTT	GGGGGAGCGGGCGGGGGCGC	..((.(((((((..((.(..(((((((.(((((((((....)))))))))...)))))))..).)).))))))).)).((((....))))(((((((...))))))).....	-46.9	-2.7
Kim2020-NB-lenti293T	TTTCTCATTTAAAAGTCTA	Human	hg38	Lenti	Lenti	Lenti	Cas9-HF1	0.159357	Exogenous	TGTATTTTCTCATTTAAAAGTCTAGGGCTG	GTTTCAGAGCTATGCTGGAAACAGCATAGCAAGTTGAAATAAGGCTAGTCCGTTATCAACTTGAAAAAGTGGCACCGAGTCGGTGCTTTTTT	GTTTCTCATTTAAAAGTCTA	..............(((((.(((((((.(((((((((....)))))))))...))))))).)))))............((((....))))(((((((...))))))).....	-38.4	0
Kim2020-NB-lenti293T	CCATAAAGTTGGAAAAACA	Human	hg38	Lenti	Lenti	Lenti	Cas9-HF1	0.429799	Exogenous	TCTGCCCATAAAGTTGGAAAAACATGGGGA	GTTTCAGAGCTATGCTGGAAACAGCATAGCAAGTTGAAATAAGGCTAGTCCGTTATCAACTTGAAAAAGTGGCACCGAGTCGGTGCTTTTTT	GCCATAAAGTTGGAAAAACA	.(((......)))....((..(((((..(((((((((....))))))))).((((((.....((.....))....)))))))))))..))(((((((...))))))).....	-35.5	-2.5
Kim2020-NB-lenti293T	ATGCACCCAAAGTGAAGGG	Human	hg38	Lenti	Lenti	Lenti	Cas9-HF1	56.4761	Exogenous	ATCTCATGCACCCAAAGTGAAGGGTGGACC	GTTTCAGAGCTATGCTGGAAACAGCATAGCAAGTTGAAATAAGGCTAGTCCGTTATCAACTTGAAAAAGTGGCACCGAGTCGGTGCTTTTTT	GATGCACCCAAAGTGAAGGG	((.((.(((........))))).))...(((((((((....)))))))))(((((((.....((.....))....)))))))...((((.(((((((...))))))).))))	-40.1	-3.1
Kim2020-NB-lenti293T	CTTTTCTTTAAACCTTCCA	Human	hg38	Lenti	Lenti	Lenti	Cas9-HF1	-0.00569162	Exogenous	CTCTTCTTTTCTTTAAACCTTCCAAGGAAG	GTTTCAGAGCTATGCTGGAAACAGCATAGCAAGTTGAAATAAGGCTAGTCCGTTATCAACTTGAAAAAGTGGCACCGAGTCGGTGCTTTTTT	GCTTTTCTTTAAACCTTCCA	((((((((((((((......)))).))))((((((((....))))))))((((((((.....((.....))....)))))))).))))))(((((((...))))))).....	-35.3	0
Kim2020-NB-lenti293T	GTGTGATTTGAATTTTAAA	Human	hg38	Lenti	Lenti	Lenti	Cas9-HF1	18.5802	Exogenous	CTCAGGTGTGATTTGAATTTTAAATGGATT	GTTTCAGAGCTATGCTGGAAACAGCATAGCAAGTTGAAATAAGGCTAGTCCGTTATCAACTTGAAAAAGTGGCACCGAGTCGGTGCTTTTTT	GGTGTGATTTGAATTTTAAA	.......((((((.........))))))(((((((((....)))))))))(((((((.....((.....))....)))))))...((((.(((((((...))))))).))))	-35.4	0
Kim2020-NB-lenti293T	GGAATTAGGAATCCCCATA	Human	hg38	Lenti	Lenti	Lenti	Cas9-HF1	16.2053	Exogenous	TACTGGGAATTAGGAATCCCCATATGGAAT	GTTTCAGAGCTATGCTGGAAACAGCATAGCAAGTTGAAATAAGGCTAGTCCGTTATCAACTTGAAAAAGTGGCACCGAGTCGGTGCTTTTTT	GGGAATTAGGAATCCCCATA	.(((((((((.....)).)))))))...(((((((((....)))))))))(((((((.....((.....))....)))))))...((((.(((((((...))))))).))))	-38.8	-4.6
Kim2020-NB-lenti293T	TCTGTTCTGCATCTTTAGC	Human	hg38	Lenti	Lenti	Lenti	Cas9-HF1	0.206369	Exogenous	TTATCTCTGTTCTGCATCTTTAGCTGGAGT	GTTTCAGAGCTATGCTGGAAACAGCATAGCAAGTTGAAATAAGGCTAGTCCGTTATCAACTTGAAAAAGTGGCACCGAGTCGGTGCTTTTTT	GTCTGTTCTGCATCTTTAGC	.((((...(((.......)))...))))(((((((((....)))))))))(((((((.....((.....))....)))))))...((((.(((((((...))))))).))))	-38.1	0
Kim2020-NB-lenti293T	TGGGGATTTAAAAAAAATG	Human	hg38	Lenti	Lenti	Lenti	Cas9-HF1	38.1097	Exogenous	AGATGTGGGGATTTAAAAAAAATGTGGATT	GTTTCAGAGCTATGCTGGAAACAGCATAGCAAGTTGAAATAAGGCTAGTCCGTTATCAACTTGAAAAAGTGGCACCGAGTCGGTGCTTTTTT	GTGGGGATTTAAAAAAAATG	....(((((...........(((((((.(((((((((....)))))))))...)))))))......))))).......((((....))))(((((((...))))))).....	-34.8	0
Kim2020-NB-lenti293T	TCTTATTACTGATGTCTAA	Human	hg38	Lenti	Lenti	Lenti	Cas9-HF1	-0.57188	Exogenous	TGAATTCTTATTACTGATGTCTAAAGGCAC	GTTTCAGAGCTATGCTGGAAACAGCATAGCAAGTTGAAATAAGGCTAGTCCGTTATCAACTTGAAAAAGTGGCACCGAGTCGGTGCTTTTTT	GTCTTATTACTGATGTCTAA	........((.(((((((..(((((((.(((((((((....)))))))))...))))))).))))..))).)).....((((....))))(((((((...))))))).....	-36.2	-0.6
Kim2020-NB-lenti293T	CTACTTCTGCACAATTTTC	Human	hg38	Lenti	Lenti	Lenti	Cas9-HF1	0.94007	Exogenous	TGATTCTACTTCTGCACAATTTTCTGGGTC	GTTTCAGAGCTATGCTGGAAACAGCATAGCAAGTTGAAATAAGGCTAGTCCGTTATCAACTTGAAAAAGTGGCACCGAGTCGGTGCTTTTTT	GCTACTTCTGCACAATTTTC	......((((.((.......))..))))(((((((((....)))))))))(((((((.....((.....))....)))))))...((((.(((((((...))))))).))))	-34.8	-1.2
Kim2020-NB-lenti293T	CTGCCTTTTCATTCAAGAG	Human	hg38	Lenti	Lenti	Lenti	Cas9-HF1	54.0617	Exogenous	GGCCGCTGCCTTTTCATTCAAGAGAGGCCG	GTTTCAGAGCTATGCTGGAAACAGCATAGCAAGTTGAAATAAGGCTAGTCCGTTATCAACTTGAAAAAGTGGCACCGAGTCGGTGCTTTTTT	GCTGCCTTTTCATTCAAGAG	...(((((((.....)))))))......(((((((((....)))))))))(((((((.....((.....))....)))))))...((((.(((((((...))))))).))))	-38.1	0
Kim2020-NB-lenti293T	GTGCAGACAGGTAGAAGCC	Human	hg38	Lenti	Lenti	Lenti	Cas9-HF1	41.551	Exogenous	GTAATGTGCAGACAGGTAGAAGCCTGGGCC	GTTTCAGAGCTATGCTGGAAACAGCATAGCAAGTTGAAATAAGGCTAGTCCGTTATCAACTTGAAAAAGTGGCACCGAGTCGGTGCTTTTTT	GGTGCAGACAGGTAGAAGCC	..((..(((.((.(..(((((((((((.(((((((((....)))))))))...)))))))..))))..))))))..))((((....))))(((((((...))))))).....	-40.9	-0.9
Kim2020-NB-lenti293T	TGAGAGGGACTGAGAGGCC	Human	hg38	Lenti	Lenti	Lenti	Cas9-HF1	0.318979	Exogenous	GGACCTGAGAGGGACTGAGAGGCCTGGCCT	GTTTCAGAGCTATGCTGGAAACAGCATAGCAAGTTGAAATAAGGCTAGTCCGTTATCAACTTGAAAAAGTGGCACCGAGTCGGTGCTTTTTT	GTGAGAGGGACTGAGAGGCC	.(((((.(((((....(((((((((((.(((((((((....)))))))))...)))))))..))))))))).)).)))((((....))))(((((((...))))))).....	-46.8	-0.3
Kim2020-NB-lenti293T	TTTTCCTCTCTGAAGTTGA	Human	hg38	Lenti	Lenti	Lenti	Cas9-HF1	0.313316	Exogenous	AAGCCTTTTCCTCTCTGAAGTTGATGGGTT	GTTTCAGAGCTATGCTGGAAACAGCATAGCAAGTTGAAATAAGGCTAGTCCGTTATCAACTTGAAAAAGTGGCACCGAGTCGGTGCTTTTTT	GTTTTCCTCTCTGAAGTTGA	........((((((((.....))))))))((((((((....))))))))((((((((.....((.....))....))))))))..((((.(((((((...))))))).))))	-39.8	0
Kim2020-NB-lenti293T	TTAAAAATAAAATTGCTGA	Human	hg38	Lenti	Lenti	Lenti	Cas9-HF1	0.813008	Exogenous	ATTTGTTAAAAATAAAATTGCTGAGGGACA	GTTTCAGAGCTATGCTGGAAACAGCATAGCAAGTTGAAATAAGGCTAGTCCGTTATCAACTTGAAAAAGTGGCACCGAGTCGGTGCTTTTTT	GTTAAAAATAAAATTGCTGA	...............(((..(((((((.(((((((((....)))))))))...)))))))..))).............((((....))))(((((((...))))))).....	-37.2	0
Kim2020-NB-lenti293T	ACTTAGTTTGATACTCGAA	Human	hg38	Lenti	Lenti	Lenti	Cas9-HF1	2.08333	Exogenous	TGACTACTTAGTTTGATACTCGAATGGAGT	GTTTCAGAGCTATGCTGGAAACAGCATAGCAAGTTGAAATAAGGCTAGTCCGTTATCAACTTGAAAAAGTGGCACCGAGTCGGTGCTTTTTT	GACTTAGTTTGATACTCGAA	.((((..(((((.(((...))).)))))(((((((((....)))))))))(((((((.....((.....))....)))))))....))))(((((((...))))))).....	-36.7	0
Kim2020-NB-lenti293T	ACCAGCAACAGTACAAAGG	Human	hg38	Lenti	Lenti	Lenti	Cas9-HF1	53.4527	Exogenous	ACTAAACCAGCAACAGTACAAAGGAGGACA	GTTTCAGAGCTATGCTGGAAACAGCATAGCAAGTTGAAATAAGGCTAGTCCGTTATCAACTTGAAAAAGTGGCACCGAGTCGGTGCTTTTTT	GACCAGCAACAGTACAAAGG	(((.(((.............(((((((.(((((((((....)))))))))...)))))))...))).)))........((((....))))(((((((...))))))).....	-36.2	0
Kim2020-NB-lenti293T	AGAGGGGTGGGGACAGAGA	Human	hg38	Lenti	Lenti	Lenti	Cas9-HF1	42.7435	Exogenous	GGAGGAGAGGGGTGGGGACAGAGAAGGGTC	GTTTCAGAGCTATGCTGGAAACAGCATAGCAAGTTGAAATAAGGCTAGTCCGTTATCAACTTGAAAAAGTGGCACCGAGTCGGTGCTTTTTT	GAGAGGGGTGGGGACAGAGA	......(((((((((((...(((((((.(((((((((....)))))))))...)))))))....)).)))).))))).((((....))))(((((((...))))))).....	-41.4	0
Kim2020-NB-lenti293T	ATTGGTATTTTTATATAGA	Human	hg38	Lenti	Lenti	Lenti	Cas9-HF1	0.399202	Exogenous	TTTTCATTGGTATTTTTATATAGAAGGTAA	GTTTCAGAGCTATGCTGGAAACAGCATAGCAAGTTGAAATAAGGCTAGTCCGTTATCAACTTGAAAAAGTGGCACCGAGTCGGTGCTTTTTT	GATTGGTATTTTTATATAGA	(((((((.............(((((((.(((((((((....)))))))))...)))))))...)))))))........((((....))))(((((((...))))))).....	-35.8	0
Kim2020-NB-lenti293T	AAGGTTGAGGGCTTTTGAG	Human	hg38	Lenti	Lenti	Lenti	Cas9-HF1	37.4624	Exogenous	AAGTTAAGGTTGAGGGCTTTTGAGAGGTCC	GTTTCAGAGCTATGCTGGAAACAGCATAGCAAGTTGAAATAAGGCTAGTCCGTTATCAACTTGAAAAAGTGGCACCGAGTCGGTGCTTTTTT	GAAGGTTGAGGGCTTTTGAG	..((((((((((((......(((((((.(((((((((....)))))))))...)))))))......)))))....)))))))...((((.(((((((...))))))).))))	-44	-2.2
Kim2020-NB-lenti293T	ACATTTCTGTTTTTCAAAG	Human	hg38	Lenti	Lenti	Lenti	Cas9-HF1	-0.409856	Exogenous	AAATTACATTTCTGTTTTTCAAAGAGGACT	GTTTCAGAGCTATGCTGGAAACAGCATAGCAAGTTGAAATAAGGCTAGTCCGTTATCAACTTGAAAAAGTGGCACCGAGTCGGTGCTTTTTT	GACATTTCTGTTTTTCAAAG	......((((..............))))(((((((((....)))))))))(((((((.....((.....))....)))))))...((((.(((((((...))))))).))))	-34.8	0
Kim2020-NB-lenti293T	GGGGCGTGGTCAGGCCAGG	Human	hg38	Lenti	Lenti	Lenti	Cas9-HF1	0.412935	Exogenous	AGCCTGGGGCGTGGTCAGGCCAGGGGGAGG	GTTTCAGAGCTATGCTGGAAACAGCATAGCAAGTTGAAATAAGGCTAGTCCGTTATCAACTTGAAAAAGTGGCACCGAGTCGGTGCTTTTTT	GGGGGCGTGGTCAGGCCAGG	((((.(.((((...)))).).))))...(((((((((....)))))))))(((((((.....((.....))....)))))))...((((.(((((((...))))))).))))	-42	-5
Kim2020-NB-lenti293T	TTTGCACAGGAAGTGGGCG	Human	hg38	Lenti	Lenti	Lenti	Cas9-HF1	2.40175	Exogenous	AGCAGTTTGCACAGGAAGTGGGCGAGGTTA	GTTTCAGAGCTATGCTGGAAACAGCATAGCAAGTTGAAATAAGGCTAGTCCGTTATCAACTTGAAAAAGTGGCACCGAGTCGGTGCTTTTTT	GTTTGCACAGGAAGTGGGCG	.........(((..(((.(.(((((((.(((((((((....)))))))))...)))))))..).))).))).......((((....))))(((((((...))))))).....	-39.6	-2.9
Kim2020-NB-lenti293T	GAGGATTTTAAAATAGTAA	Human	hg38	Lenti	Lenti	Lenti	Cas9-HF1	-0.116228	Exogenous	TTATTGAGGATTTTAAAATAGTAAAGGAGA	GTTTCAGAGCTATGCTGGAAACAGCATAGCAAGTTGAAATAAGGCTAGTCCGTTATCAACTTGAAAAAGTGGCACCGAGTCGGTGCTTTTTT	GGAGGATTTTAAAATAGTAA	...((((.......((((..(((((((.(((((((((....)))))))))...)))))))...)))))))).......((((....))))(((((((...))))))).....	-36.9	0
Kim2020-NB-lenti293T	AGAGAAATTGATGTGATGA	Human	hg38	Lenti	Lenti	Lenti	Cas9-HF1	0	Exogenous	CAAATAGAGAAATTGATGTGATGAAGGATA	GTTTCAGAGCTATGCTGGAAACAGCATAGCAAGTTGAAATAAGGCTAGTCCGTTATCAACTTGAAAAAGTGGCACCGAGTCGGTGCTTTTTT	GAGAGAAATTGATGTGATGA	....((((((.((...)).))))))...(((((((((....)))))))))(((((((.....((.....))....)))))))...((((.(((((((...))))))).))))	-36.6	0
Kim2020-NB-lenti293T	TGGCTGTGTGACCACCATA	Human	hg38	Lenti	Lenti	Lenti	Cas9-HF1	6.46853	Exogenous	GTGTCTGGCTGTGTGACCACCATAGGGGAC	GTTTCAGAGCTATGCTGGAAACAGCATAGCAAGTTGAAATAAGGCTAGTCCGTTATCAACTTGAAAAAGTGGCACCGAGTCGGTGCTTTTTT	GTGGCTGTGTGACCACCATA	(.(((((((.......))))))).)...(((((((((....)))))))))(((((((.....((.....))....)))))))...((((.(((((((...))))))).))))	-38.6	-4.4
Kim2020-NB-lenti293T	AGCCTTTTGTTCTCAATAC	Human	hg38	Lenti	Lenti	Lenti	Cas9-HF1	0.633987	Exogenous	GTACCAGCCTTTTGTTCTCAATACTGGGTT	GTTTCAGAGCTATGCTGGAAACAGCATAGCAAGTTGAAATAAGGCTAGTCCGTTATCAACTTGAAAAAGTGGCACCGAGTCGGTGCTTTTTT	GAGCCTTTTGTTCTCAATAC	.((((((.............(((((((.(((((((((....)))))))))...)))))))))))))............((((....))))(((((((...))))))).....	-37.8	-1.8
Kim2020-NB-lenti293T	AAATGTTATAGAAATATAC	Human	hg38	Lenti	Lenti	Lenti	Cas9-HF1	0	Exogenous	AAAATAAATGTTATAGAAATATACTGGGCT	GTTTCAGAGCTATGCTGGAAACAGCATAGCAAGTTGAAATAAGGCTAGTCCGTTATCAACTTGAAAAAGTGGCACCGAGTCGGTGCTTTTTT	GAAATGTTATAGAAATATAC	(((((((.(((....))))))))))...(((((((((....)))))))))(((((((.....((.....))....)))))))...((((.(((((((...))))))).))))	-39.4	0
Kim2020-NB-lenti293T	AATTTTACTTCAAGTCAGT	Human	hg38	Lenti	Lenti	Lenti	Cas9-HF1	2.43004	Exogenous	AACAAAATTTTACTTCAAGTCAGTTGGTGG	GTTTCAGAGCTATGCTGGAAACAGCATAGCAAGTTGAAATAAGGCTAGTCCGTTATCAACTTGAAAAAGTGGCACCGAGTCGGTGCTTTTTT	GAATTTTACTTCAAGTCAGT	.........((((((((..((((((((.(((((((((....)))))))))...))))))))..)..............)))))))((((.(((((((...))))))).))))	-36.3	0
Kim2020-NB-lenti293T	GCGTCTTTCAAGGGCGCCC	Human	hg38	Lenti	Lenti	Lenti	Cas9-HF1	23.9222	Exogenous	TTAAGGCGTCTTTCAAGGGCGCCCAGGAGG	GTTTCAGAGCTATGCTGGAAACAGCATAGCAAGTTGAAATAAGGCTAGTCCGTTATCAACTTGAAAAAGTGGCACCGAGTCGGTGCTTTTTT	GGCGTCTTTCAAGGGCGCCC	((((((((...)))))))).........(((((((((....)))))))))(((((((.....((.....))....)))))))...((((.(((((((...))))))).))))	-43.7	-10.7
Kim2020-NB-lenti293T	TCTTTTCATTAATATGTCC	Human	hg38	Lenti	Lenti	Lenti	Cas9-HF1	0.111092	Exogenous	GCAACTCTTTTCATTAATATGTCCTGGAAA	GTTTCAGAGCTATGCTGGAAACAGCATAGCAAGTTGAAATAAGGCTAGTCCGTTATCAACTTGAAAAAGTGGCACCGAGTCGGTGCTTTTTT	GTCTTTTCATTAATATGTCC	................(((.(((((((.(((((((((....)))))))))...)))))))..))).............((((....))))(((((((...))))))).....	-33.8	0
Kim2020-NB-lenti293T	AGGGCGGTGCGGTGTTGTG	Human	hg38	Lenti	Lenti	Lenti	Cas9-HF1	59.3476	Exogenous	GGGGGAGGGCGGTGCGGTGTTGTGTGGGAC	GTTTCAGAGCTATGCTGGAAACAGCATAGCAAGTTGAAATAAGGCTAGTCCGTTATCAACTTGAAAAAGTGGCACCGAGTCGGTGCTTTTTT	GAGGGCGGTGCGGTGTTGTG	((.(((((...(((.((((...(((((.(((((((((....)))))))))...))))))))).)))...))))).)).((((....))))(((((((...))))))).....	-42.5	-1.5
Kim2020-NB-lenti293T	TTATAGTATTTATATATAT	Human	hg38	Lenti	Lenti	Lenti	Cas9-HF1	1.0308	Exogenous	TGATTTTATAGTATTTATATATATTGGGTC	GTTTCAGAGCTATGCTGGAAACAGCATAGCAAGTTGAAATAAGGCTAGTCCGTTATCAACTTGAAAAAGTGGCACCGAGTCGGTGCTTTTTT	GTTATAGTATTTATATATAT	............................(((((((((....)))))))))(((((((.....((.....))....)))))))...((((.(((((((...))))))).))))	-33	0
Kim2020-NB-lenti293T	GAGAGCAGCCACACCCACG	Human	hg38	Lenti	Lenti	Lenti	Cas9-HF1	56.0209	Exogenous	AGCTGGAGAGCAGCCACACCCACGGGGAAG	GTTTCAGAGCTATGCTGGAAACAGCATAGCAAGTTGAAATAAGGCTAGTCCGTTATCAACTTGAAAAAGTGGCACCGAGTCGGTGCTTTTTT	GGAGAGCAGCCACACCCACG	(((....((((.........(((((((.(((((((((....)))))))))...)))))))..))))..))).......((((....))))(((((((...))))))).....	-38.7	-0.3
Kim2020-NB-lenti293T	AAGAGTCACACCTTCCATG	Human	hg38	Lenti	Lenti	Lenti	Cas9-HF1	56.1316	Exogenous	CTGAGAAGAGTCACACCTTCCATGAGGAAT	GTTTCAGAGCTATGCTGGAAACAGCATAGCAAGTTGAAATAAGGCTAGTCCGTTATCAACTTGAAAAAGTGGCACCGAGTCGGTGCTTTTTT	GAAGAGTCACACCTTCCATG	((((........))))(((..(((((..(((((((((....))))))))).((((((.....((.....))....)))))))))))..)))((((((...))))))......	-36.8	-2.2
Kim2020-NB-lenti293T	TTAAACCCATGCCTGGGAT	Human	hg38	Lenti	Lenti	Lenti	Cas9-HF1	0	Exogenous	ACTTTTTAAACCCATGCCTGGGATGGGCTG	GTTTCAGAGCTATGCTGGAAACAGCATAGCAAGTTGAAATAAGGCTAGTCCGTTATCAACTTGAAAAAGTGGCACCGAGTCGGTGCTTTTTT	GTTAAACCCATGCCTGGGAT	...........((((....((((((((.(((((((((....)))))))))...)))))))))))).............((((....))))(((((((...))))))).....	-38	-4.5
Kim2020-NB-lenti293T	CAATATAAATCTTTTCAAG	Human	hg38	Lenti	Lenti	Lenti	Cas9-HF1	3.87263	Exogenous	TTTTGCAATATAAATCTTTTCAAGAGGAAA	GTTTCAGAGCTATGCTGGAAACAGCATAGCAAGTTGAAATAAGGCTAGTCCGTTATCAACTTGAAAAAGTGGCACCGAGTCGGTGCTTTTTT	GCAATATAAATCTTTTCAAG	............(((((((((((((((.(((((((((....)))))))))...)))))))..((.....))........))))))))...(((((((...))))))).....	-35.7	0
Kim2020-NB-lenti293T	GAATTATTCATTTAACTGA	Human	hg38	Lenti	Lenti	Lenti	Cas9-HF1	16.3121	Exogenous	TTTAAGAATTATTCATTTAACTGACGGAAA	GTTTCAGAGCTATGCTGGAAACAGCATAGCAAGTTGAAATAAGGCTAGTCCGTTATCAACTTGAAAAAGTGGCACCGAGTCGGTGCTTTTTT	GGAATTATTCATTTAACTGA	.(((..(((((......))))))))...(((((((((....)))))))))(((((((.....((.....))....)))))))...((((.(((((((...))))))).))))	-35.3	0
Kim2020-NB-lenti293T	CTGGAACCACCTGGTCCTG	Human	hg38	Lenti	Lenti	Lenti	Cas9-HF1	41.7546	Exogenous	ACCACCTGGAACCACCTGGTCCTGGGGTGG	GTTTCAGAGCTATGCTGGAAACAGCATAGCAAGTTGAAATAAGGCTAGTCCGTTATCAACTTGAAAAAGTGGCACCGAGTCGGTGCTTTTTT	GCTGGAACCACCTGGTCCTG	.(((((((((........))))))))).(((((((((....)))))))))(((((((.....((.....))....)))))))...((((.(((((((...))))))).))))	-44.5	-4.5
Kim2020-NB-lenti293T	GGTGCTGACAGGGGGGAGG	Human	hg38	Lenti	Lenti	Lenti	Cas9-HF1	31.5794	Exogenous	GTCAGGGTGCTGACAGGGGGGAGGGGGCCC	GTTTCAGAGCTATGCTGGAAACAGCATAGCAAGTTGAAATAAGGCTAGTCCGTTATCAACTTGAAAAAGTGGCACCGAGTCGGTGCTTTTTT	GGGTGCTGACAGGGGGGAGG	...((.((((.(((.((...(((((((.(((((((((....)))))))))...)))))))....))..))))))).))((((....))))(((((((...))))))).....	-38.4	0
Kim2020-NB-lenti293T	AATAAAAATAAAAATCCTT	Human	hg38	Lenti	Lenti	Lenti	Cas9-HF1	1.17302	Exogenous	ATAAAAATAAAAATAAAAATCCTTTGGGCT	GTTTCAGAGCTATGCTGGAAACAGCATAGCAAGTTGAAATAAGGCTAGTCCGTTATCAACTTGAAAAAGTGGCACCGAGTCGGTGCTTTTTT	GAATAAAAATAAAAATCCTT	................(((((((((((.(((((((((....)))))))))...)))))))))))..............((((....))))(((((((...))))))).....	-39.4	0
Kim2020-NB-lenti293T	CCACCGCGCCCGGCCCCCA	Human	hg38	Lenti	Lenti	Lenti	Cas9-HF1	36.301	Exogenous	ATGAGCCACCGCGCCCGGCCCCCAAGGATT	GTTTCAGAGCTATGCTGGAAACAGCATAGCAAGTTGAAATAAGGCTAGTCCGTTATCAACTTGAAAAAGTGGCACCGAGTCGGTGCTTTTTT	GCCACCGCGCCCGGCCCCCA	((.((((.((.(((..(((..(((((..(((((((((....))))))))).((((((.....((.....))....)))))))))))..).))..))).))))))))......	-38.3	-2.6
Kim2020-NB-lenti293T	TCACTCCTGCAGCTCCTCC	Human	hg38	Lenti	Lenti	Lenti	Cas9-HF1	0.299913	Exogenous	CAGGCTCACTCCTGCAGCTCCTCCAGGCAG	GTTTCAGAGCTATGCTGGAAACAGCATAGCAAGTTGAAATAAGGCTAGTCCGTTATCAACTTGAAAAAGTGGCACCGAGTCGGTGCTTTTTT	GTCACTCCTGCAGCTCCTCC	..((((.(((.(((......))).))).(((((((((....)))))))))(((((((.....((.....))....))))))).....))))((((((...))))))......	-37.3	0
Kim2020-NB-lenti293T	CCACTTTTTTCTATATAGA	Human	hg38	Lenti	Lenti	Lenti	Cas9-HF1	5.99602	Exogenous	ATATACCACTTTTTTCTATATAGAAGGGTA	GTTTCAGAGCTATGCTGGAAACAGCATAGCAAGTTGAAATAAGGCTAGTCCGTTATCAACTTGAAAAAGTGGCACCGAGTCGGTGCTTTTTT	GCCACTTTTTTCTATATAGA	(((((((((((.................(((((((((....)))))))))(((((((.....((.....))....))))))))))))))))))((((...))))........	-38.2	0
Kim2020-NB-lenti293T	TTTAAGAAAAAATAGCAAT	Human	hg38	Lenti	Lenti	Lenti	Cas9-HF1	0.303951	Exogenous	GTATTTTTAAGAAAAAATAGCAATAGGGAT	GTTTCAGAGCTATGCTGGAAACAGCATAGCAAGTTGAAATAAGGCTAGTCCGTTATCAACTTGAAAAAGTGGCACCGAGTCGGTGCTTTTTT	GTTTAAGAAAAAATAGCAAT	.............((((..((((((((.(((((((((....)))))))))...))))))))..))))...........((((....))))(((((((...))))))).....	-38.7	0
Kim2020-NB-lenti293T	CCTGCCTCGGCCAGAGGCC	Human	hg38	Lenti	Lenti	Lenti	Cas9-HF1	19.7183	Exogenous	GCAGGCCTGCCTCGGCCAGAGGCCTGGTAT	GTTTCAGAGCTATGCTGGAAACAGCATAGCAAGTTGAAATAAGGCTAGTCCGTTATCAACTTGAAAAAGTGGCACCGAGTCGGTGCTTTTTT	GCCTGCCTCGGCCAGAGGCC	(((((((((.....))))).(((((((.(((((((((....)))))))))...))))))).)))).............((((....))))(((((((...))))))).....	-44.5	-8.6
Kim2020-NB-lenti293T	GCACAGAGCTAAAGCCACA	Human	hg38	Lenti	Lenti	Lenti	Cas9-HF1	58.4585	Exogenous	GAAAGGCACAGAGCTAAAGCCACAGGGCTG	GTTTCAGAGCTATGCTGGAAACAGCATAGCAAGTTGAAATAAGGCTAGTCCGTTATCAACTTGAAAAAGTGGCACCGAGTCGGTGCTTTTTT	GGCACAGAGCTAAAGCCACA	(((((.((.((...(((((..(((((..(((((((((....))))))))).((((((.....((.....))....)))))))))))..)))))....)))).))))).....	-40.3	-3.3
Kim2020-NB-lenti293T	CCGCCGGGGAAGGGCGGGG	Human	hg38	Lenti	Lenti	Lenti	Cas9-HF1	28.8585	Exogenous	AGGAGCCGCCGGGGAAGGGCGGGGAGGAAC	GTTTCAGAGCTATGCTGGAAACAGCATAGCAAGTTGAAATAAGGCTAGTCCGTTATCAACTTGAAAAAGTGGCACCGAGTCGGTGCTTTTTT	GCCGCCGGGGAAGGGCGGGG	.(((((.......)))))..........(((((((((....)))))))))(((((((.....((.....))....)))))))...((((.(((((((...))))))).))))	-43.2	-10.2
Kim2020-NB-lenti293T	ACTGCCCACCCACCCCACG	Human	hg38	Lenti	Lenti	Lenti	Cas9-HF1	1.2422	Exogenous	CTGCCACTGCCCACCCACCCCACGTGGCCT	GTTTCAGAGCTATGCTGGAAACAGCATAGCAAGTTGAAATAAGGCTAGTCCGTTATCAACTTGAAAAAGTGGCACCGAGTCGGTGCTTTTTT	GACTGCCCACCCACCCCACG	(((((((.............(((((((.(((((((((....)))))))))...)))))))..))).))))........((((....))))(((((((...))))))).....	-38.3	0
Kim2020-NB-lenti293T	TAGCTGCGGGACCTTTGCC	Human	hg38	Lenti	Lenti	Lenti	Cas9-HF1	45.1589	Exogenous	GCTGGTAGCTGCGGGACCTTTGCCTGGCTT	GTTTCAGAGCTATGCTGGAAACAGCATAGCAAGTTGAAATAAGGCTAGTCCGTTATCAACTTGAAAAAGTGGCACCGAGTCGGTGCTTTTTT	GTAGCTGCGGGACCTTTGCC	(((((....((((....((((((((((.(((((((((....)))))))))...)))))))..)))..)))))))))..((((....))))(((((((...))))))).....	-42.1	-0.9
Kim2020-NB-lenti293T	TGGCATTACATATTTTAGT	Human	hg38	Lenti	Lenti	Lenti	Cas9-HF1	28.3129	Exogenous	CCTGATGGCATTACATATTTTAGTAGGTAT	GTTTCAGAGCTATGCTGGAAACAGCATAGCAAGTTGAAATAAGGCTAGTCCGTTATCAACTTGAAAAAGTGGCACCGAGTCGGTGCTTTTTT	GTGGCATTACATATTTTAGT	(.(((((((.......))))))).)...(((((((((....)))))))))(((((((.....((.....))....)))))))...((((.(((((((...))))))).))))	-36.6	-0.8
Kim2020-NB-lenti293T	CAAAGTTCCCTAAATTTCC	Human	hg38	Lenti	Lenti	Lenti	Cas9-HF1	22.812	Exogenous	AAGAACAAAGTTCCCTAAATTTCCAGGGCC	GTTTCAGAGCTATGCTGGAAACAGCATAGCAAGTTGAAATAAGGCTAGTCCGTTATCAACTTGAAAAAGTGGCACCGAGTCGGTGCTTTTTT	GCAAAGTTCCCTAAATTTCC	............................(((((((((....)))))))))(((((((.....((.....))....)))))))...((((.(((((((...))))))).))))	-33	0
Kim2020-NB-lenti293T	TAGACAGACTTGGTTTTTC	Human	hg38	Lenti	Lenti	Lenti	Cas9-HF1	41.1699	Exogenous	GAGGATAGACAGACTTGGTTTTTCTGGAAT	GTTTCAGAGCTATGCTGGAAACAGCATAGCAAGTTGAAATAAGGCTAGTCCGTTATCAACTTGAAAAAGTGGCACCGAGTCGGTGCTTTTTT	GTAGACAGACTTGGTTTTTC	...(((.((((.((((((..(((((((.(((((((((....)))))))))...))))))))))))))))).)))....((((....))))(((((((...))))))).....	-41.8	0
Kim2020-NB-lenti293T	CAATTATTTATTTAGATGA	Human	hg38	Lenti	Lenti	Lenti	Cas9-HF1	3.29771	Exogenous	AGAAGCAATTATTTATTTAGATGATGGAAT	GTTTCAGAGCTATGCTGGAAACAGCATAGCAAGTTGAAATAAGGCTAGTCCGTTATCAACTTGAAAAAGTGGCACCGAGTCGGTGCTTTTTT	GCAATTATTTATTTAGATGA	............((((....(((((((.(((((((((....)))))))))...)))))))....))))..........((((....))))(((((((...))))))).....	-33.5	0
Kim2020-NB-lenti293T	ATTTTGTTACCAAAAACAA	Human	hg38	Lenti	Lenti	Lenti	Cas9-HF1	2.80843	Exogenous	TTGTGATTTTGTTACCAAAAACAATGGGAA	GTTTCAGAGCTATGCTGGAAACAGCATAGCAAGTTGAAATAAGGCTAGTCCGTTATCAACTTGAAAAAGTGGCACCGAGTCGGTGCTTTTTT	GATTTTGTTACCAAAAACAA	((.((((((......))))))..))...(((((((((....)))))))))(((((((.....((.....))....)))))))...((((.(((((((...))))))).))))	-35.9	-0.9
Kim2020-NB-lenti293T	TCTGAAACTATTTTCTTCA	Human	hg38	Lenti	Lenti	Lenti	Cas9-HF1	-0.164209	Exogenous	GTCTCTCTGAAACTATTTTCTTCAAGGTCT	GTTTCAGAGCTATGCTGGAAACAGCATAGCAAGTTGAAATAAGGCTAGTCCGTTATCAACTTGAAAAAGTGGCACCGAGTCGGTGCTTTTTT	GTCTGAAACTATTTTCTTCA	.(((((((((.........)))))))))(((((((((....)))))))))(((((((.....((.....))....)))))))...((((.(((((((...))))))).))))	-42.3	0
Kim2020-NB-lenti293T	GCGGGGCGTGCCGGGGGCG	Human	hg38	Lenti	Lenti	Lenti	Cas9-HF1	25.0195	Exogenous	CGGGGGCGGGGCGTGCCGGGGGCGCGGTCG	GTTTCAGAGCTATGCTGGAAACAGCATAGCAAGTTGAAATAAGGCTAGTCCGTTATCAACTTGAAAAAGTGGCACCGAGTCGGTGCTTTTTT	GGCGGGGCGTGCCGGGGGCG	((((((.(..(((.......(((((((.(((((((((....)))))))))...)))))))..)))..)))))))....((((....))))(((((((...))))))).....	-43.6	-5.2
Kim2020-NB-lenti293T	TATCTGAAATTAAAAATCC	Human	hg38	Lenti	Lenti	Lenti	Cas9-HF1	29.846	Exogenous	ACCAATATCTGAAATTAAAAATCCTGGGTT	GTTTCAGAGCTATGCTGGAAACAGCATAGCAAGTTGAAATAAGGCTAGTCCGTTATCAACTTGAAAAAGTGGCACCGAGTCGGTGCTTTTTT	GTATCTGAAATTAAAAATCC	...((((((((.........))))))))(((((((((....)))))))))(((((((.....((.....))....)))))))...((((.(((((((...))))))).))))	-39.2	0
Kim2020-NB-lenti293T	CTGTCTTTTGAATAAAGAA	Human	hg38	Lenti	Lenti	Lenti	Cas9-HF1	51.1257	Exogenous	TAGAACTGTCTTTTGAATAAAGAAAGGTCC	GTTTCAGAGCTATGCTGGAAACAGCATAGCAAGTTGAAATAAGGCTAGTCCGTTATCAACTTGAAAAAGTGGCACCGAGTCGGTGCTTTTTT	GCTGTCTTTTGAATAAAGAA	.(((.(((((......)))))...))).(((((((((....)))))))))(((((((.....((.....))....)))))))...((((.(((((((...))))))).))))	-37.2	-1.8
Kim2020-NB-lenti293T	CCATTTGTTTTACCGTCTG	Human	hg38	Lenti	Lenti	Lenti	Cas9-HF1	0.159153	Exogenous	ATTTGCCATTTGTTTTACCGTCTGTGGCTC	GTTTCAGAGCTATGCTGGAAACAGCATAGCAAGTTGAAATAAGGCTAGTCCGTTATCAACTTGAAAAAGTGGCACCGAGTCGGTGCTTTTTT	GCCATTTGTTTTACCGTCTG	...............((((.(((((((.(((((((((....)))))))))...))))))).)))).............((((....))))(((((((...))))))).....	-37.2	0
Kim2020-NB-lenti293T	CCACACCAAGCCAAAAAGG	Human	hg38	Lenti	Lenti	Lenti	Cas9-HF1	32.8343	Exogenous	AAGGCCCACACCAAGCCAAAAAGGTGGGCA	GTTTCAGAGCTATGCTGGAAACAGCATAGCAAGTTGAAATAAGGCTAGTCCGTTATCAACTTGAAAAAGTGGCACCGAGTCGGTGCTTTTTT	GCCACACCAAGCCAAAAAGG	(((((...(((((......)))))....(((((((((....)))))))))(((((((.....((.....))....)))))))......)))))((((...))))........	-37	0
Kim2020-NB-lenti293T	TCATTTTAACGAATGTCAG	Human	hg38	Lenti	Lenti	Lenti	Cas9-HF1	0.324648	Exogenous	CATGTTCATTTTAACGAATGTCAGAGGCCC	GTTTCAGAGCTATGCTGGAAACAGCATAGCAAGTTGAAATAAGGCTAGTCCGTTATCAACTTGAAAAAGTGGCACCGAGTCGGTGCTTTTTT	GTCATTTTAACGAATGTCAG	.......(((((...(((..(((((((.(((((((((....)))))))))...)))))))..))).....)))))...((((....))))(((((((...))))))).....	-37.5	-2.2
Kim2020-NB-lenti293T	TTCATTCTCTGTGGGCTGC	Human	hg38	Lenti	Lenti	Lenti	Cas9-HF1	0.18891	Exogenous	TTCCCTTCATTCTCTGTGGGCTGCTGGGTC	GTTTCAGAGCTATGCTGGAAACAGCATAGCAAGTTGAAATAAGGCTAGTCCGTTATCAACTTGAAAAAGTGGCACCGAGTCGGTGCTTTTTT	GTTCATTCTCTGTGGGCTGC	.............((((((((((((((.(((((((((....)))))))))...)))))))...)).))))).......((((....))))(((((((...))))))).....	-40.5	-4.4
Kim2020-NB-lenti293T	ACAAAACTCTCAAAGTACA	Human	hg38	Lenti	Lenti	Lenti	Cas9-HF1	-0.493384	Exogenous	CTATCACAAAACTCTCAAAGTACAAGGATT	GTTTCAGAGCTATGCTGGAAACAGCATAGCAAGTTGAAATAAGGCTAGTCCGTTATCAACTTGAAAAAGTGGCACCGAGTCGGTGCTTTTTT	GACAAAACTCTCAAAGTACA	.......((((.(((......))).))))((((((((....))))))))((((((((.....((.....))....))))))))..((((.(((((((...))))))).))))	-35.6	0
Kim2020-NB-lenti293T	ACAAAGTAACTTTTAATAC	Human	hg38	Lenti	Lenti	Lenti	Cas9-HF1	-0.329321	Exogenous	CCTCCACAAAGTAACTTTTAATACGGGCTT	GTTTCAGAGCTATGCTGGAAACAGCATAGCAAGTTGAAATAAGGCTAGTCCGTTATCAACTTGAAAAAGTGGCACCGAGTCGGTGCTTTTTT	GACAAAGTAACTTTTAATAC	.........((((((.............(((((((((....)))))))))(((((((.....((.....))....)))))))..))))))(((((((...))))))).....	-33.9	0
Kim2020-NB-lenti293T	GAATGGCATGGGTCTTGAG	Human	hg38	Lenti	Lenti	Lenti	Cas9-HF1	68.6343	Exogenous	TAGAGGAATGGCATGGGTCTTGAGGGGTTG	GTTTCAGAGCTATGCTGGAAACAGCATAGCAAGTTGAAATAAGGCTAGTCCGTTATCAACTTGAAAAAGTGGCACCGAGTCGGTGCTTTTTT	GGAATGGCATGGGTCTTGAG	(((((((.((.((((((...(((((((.(((((((((....)))))))))...))))))))))))).))))))).)).((((....))))(((((((...))))))).....	-42.3	-1
Kim2020-NB-lenti293T	CTCTCCCTGGCCTTCCTGG	Human	hg38	Lenti	Lenti	Lenti	Cas9-HF1	44.6657	Exogenous	TCACCCTCTCCCTGGCCTTCCTGGCGGTGT	GTTTCAGAGCTATGCTGGAAACAGCATAGCAAGTTGAAATAAGGCTAGTCCGTTATCAACTTGAAAAAGTGGCACCGAGTCGGTGCTTTTTT	GCTCTCCCTGGCCTTCCTGG	.......((((((((.....(((((((.(((((((((....)))))))))...)))))))))))))))..........((((....))))(((((((...))))))).....	-42.5	-1.4
Kim2020-NB-lenti293T	TTGAATCTTGTGTATTACA	Human	hg38	Lenti	Lenti	Lenti	Cas9-HF1	25.6008	Exogenous	TTTCTTTGAATCTTGTGTATTACAAGGACT	GTTTCAGAGCTATGCTGGAAACAGCATAGCAAGTTGAAATAAGGCTAGTCCGTTATCAACTTGAAAAAGTGGCACCGAGTCGGTGCTTTTTT	GTTGAATCTTGTGTATTACA	.(((((..(((((...))))).))))).(((((((((....)))))))))(((((((.....((.....))....)))))))...((((.(((((((...))))))).))))	-36.3	0
Kim2020-NB-lenti293T	TGAACTCCATTTCTCCTAA	Human	hg38	Lenti	Lenti	Lenti	Cas9-HF1	0.38854	Exogenous	CCCCCTGAACTCCATTTCTCCTAAAGGGAA	GTTTCAGAGCTATGCTGGAAACAGCATAGCAAGTTGAAATAAGGCTAGTCCGTTATCAACTTGAAAAAGTGGCACCGAGTCGGTGCTTTTTT	GTGAACTCCATTTCTCCTAA	.(((...........(((..(((((((.(((((((((....)))))))))...))))))).)))...........)))((((....))))(((((((...))))))).....	-34	0
Kim2020-NB-lenti293T	ACAACTTTCATTGAACTGC	Human	hg38	Lenti	Lenti	Lenti	Cas9-HF1	0.520494	Exogenous	ATCACACAACTTTCATTGAACTGCTGGGGG	GTTTCAGAGCTATGCTGGAAACAGCATAGCAAGTTGAAATAAGGCTAGTCCGTTATCAACTTGAAAAAGTGGCACCGAGTCGGTGCTTTTTT	GACAACTTTCATTGAACTGC	......(((((((((((((((((((((.(((((((((....)))))))))...)))))))...)).)))......))))..)))))(((.(((((((...))))))).))).	-35.3	0
Kim2020-NB-lenti293T	CAAGGAAGGGGCAGCCAGC	Human	hg38	Lenti	Lenti	Lenti	Cas9-HF1	34.8859	Exogenous	GATAACAAGGAAGGGGCAGCCAGCTGGGGG	GTTTCAGAGCTATGCTGGAAACAGCATAGCAAGTTGAAATAAGGCTAGTCCGTTATCAACTTGAAAAAGTGGCACCGAGTCGGTGCTTTTTT	GCAAGGAAGGGGCAGCCAGC	......((.((((((((...(((((((.(((((((((....)))))))))...)))))))..)))).)))).))....((((....))))(((((((...))))))).....	-45.6	-1.3
Kim2020-NB-lenti293T	CATCTTTATATTATTAATC	Human	hg38	Lenti	Lenti	Lenti	Cas9-HF1	0.678571	Exogenous	CTCTCCATCTTTATATTATTAATCTGGGTG	GTTTCAGAGCTATGCTGGAAACAGCATAGCAAGTTGAAATAAGGCTAGTCCGTTATCAACTTGAAAAAGTGGCACCGAGTCGGTGCTTTTTT	GCATCTTTATATTATTAATC	............................(((((((((....)))))))))(((((((.....((.....))....)))))))...((((.(((((((...))))))).))))	-33	0
Kim2020-NB-lenti293T	GAAAGAGGGGACAGGGAGG	Human	hg38	Lenti	Lenti	Lenti	Cas9-HF1	28.2229	Exogenous	GAATGGAAAGAGGGGACAGGGAGGAGGGGA	GTTTCAGAGCTATGCTGGAAACAGCATAGCAAGTTGAAATAAGGCTAGTCCGTTATCAACTTGAAAAAGTGGCACCGAGTCGGTGCTTTTTT	GGAAAGAGGGGACAGGGAGG	......((.((((.((....(((((((.(((((((((....)))))))))...)))))))....)).)))).))....((((....))))(((((((...))))))).....	-40.8	0
Kim2020-NB-lenti293T	TATTAAGTGATAAAATATG	Human	hg38	Lenti	Lenti	Lenti	Cas9-HF1	43.7037	Exogenous	GTTTATATTAAGTGATAAAATATGTGGTAA	GTTTCAGAGCTATGCTGGAAACAGCATAGCAAGTTGAAATAAGGCTAGTCCGTTATCAACTTGAAAAAGTGGCACCGAGTCGGTGCTTTTTT	GTATTAAGTGATAAAATATG	...(((((((((((....(((((((((.(((((((((....)))))))))...))))).....)))).....))))).)))))).((((.(((((((...))))))).))))	-38	0
Kim2020-NB-lenti293T	GCTGCCACAACTTCTGAAG	Human	hg38	Lenti	Lenti	Lenti	Cas9-HF1	10.7266	Exogenous	TAATAGCTGCCACAACTTCTGAAGTGGTAG	GTTTCAGAGCTATGCTGGAAACAGCATAGCAAGTTGAAATAAGGCTAGTCCGTTATCAACTTGAAAAAGTGGCACCGAGTCGGTGCTTTTTT	GGCTGCCACAACTTCTGAAG	(((((((.(((((((((((...))))))(((((((((....))))))))).)))))......))).))))........((((....))))(((((((...))))))).....	-40	0
Kim2020-NB-lenti293T	CCTAAGATGGACAAAATAT	Human	hg38	Lenti	Lenti	Lenti	Cas9-HF1	2.37994	Exogenous	TTTTCCCTAAGATGGACAAAATATTGGAAT	GTTTCAGAGCTATGCTGGAAACAGCATAGCAAGTTGAAATAAGGCTAGTCCGTTATCAACTTGAAAAAGTGGCACCGAGTCGGTGCTTTTTT	GCCTAAGATGGACAAAATAT	......(((((((......((((((((.(((((((((....)))))))))...))))))))......)))))))....((((....))))(((((((...))))))).....	-41.7	-1.3
Kim2020-NB-lenti293T	AAAAAAGTAAATTTAAAGA	Human	hg38	Lenti	Lenti	Lenti	Cas9-HF1	1.16116	Exogenous	AAAAAAAAAAAGTAAATTTAAAGAAGGCAC	GTTTCAGAGCTATGCTGGAAACAGCATAGCAAGTTGAAATAAGGCTAGTCCGTTATCAACTTGAAAAAGTGGCACCGAGTCGGTGCTTTTTT	GAAAAAAGTAAATTTAAAGA	............................(((((((((....)))))))))(((((((.....((.....))....)))))))...((((.(((((((...))))))).))))	-33	0
Kim2020-NB-lenti293T	AGGCCCCACTTCACTTGCA	Human	hg38	Lenti	Lenti	Lenti	Cas9-HF1	59.6299	Exogenous	CAGGGAGGCCCCACTTCACTTGCAAGGTTT	GTTTCAGAGCTATGCTGGAAACAGCATAGCAAGTTGAAATAAGGCTAGTCCGTTATCAACTTGAAAAAGTGGCACCGAGTCGGTGCTTTTTT	GAGGCCCCACTTCACTTGCA	((((.....))))(((.((.(((((((.(((((((((....)))))))))...)))))))...)).))).........((((....))))(((((((...))))))).....	-37.4	-2.2
Kim2020-NB-lenti293T	GCATTGAAATGGCTTTGTG	Human	hg38	Lenti	Lenti	Lenti	Cas9-HF1	0.84686	Exogenous	AAGACGCATTGAAATGGCTTTGTGTGGTCA	GTTTCAGAGCTATGCTGGAAACAGCATAGCAAGTTGAAATAAGGCTAGTCCGTTATCAACTTGAAAAAGTGGCACCGAGTCGGTGCTTTTTT	GGCATTGAAATGGCTTTGTG	.((.(((((((.((...)).))))))).))(((((((....))))))).((((((((.....((.....))....))))))))..((((.(((((((...))))))).))))	-39.5	-1.3
Kim2020-NB-lenti293T	AGGTCCAAGGCTCCTCTCC	Human	hg38	Lenti	Lenti	Lenti	Cas9-HF1	44.4505	Exogenous	CTCAGAGGTCCAAGGCTCCTCTCCTGGTTT	GTTTCAGAGCTATGCTGGAAACAGCATAGCAAGTTGAAATAAGGCTAGTCCGTTATCAACTTGAAAAAGTGGCACCGAGTCGGTGCTTTTTT	GAGGTCCAAGGCTCCTCTCC	((((.........))))...........(((((((((....)))))))))(((((((.....((.....))....)))))))...((((.(((((((...))))))).))))	-37.2	-4.2
Kim2020-NB-lenti293T	TGCAGGGCTGGAGCCCAGG	Human	hg38	Lenti	Lenti	Lenti	Cas9-HF1	46.0386	Exogenous	CTGAATGCAGGGCTGGAGCCCAGGTGGGGG	GTTTCAGAGCTATGCTGGAAACAGCATAGCAAGTTGAAATAAGGCTAGTCCGTTATCAACTTGAAAAAGTGGCACCGAGTCGGTGCTTTTTT	GTGCAGGGCTGGAGCCCAGG	.....(((((..((((....(((((((.(((((((((....)))))))))...)))))))..))))))))).......((((....))))(((((((...))))))).....	-44.3	-6.9
Kim2020-NB-lenti293T	TACCAGTCATAGGATTGCC	Human	hg38	Lenti	Lenti	Lenti	Cas9-HF1	60.2257	Exogenous	AACCATACCAGTCATAGGATTGCCAGGTAC	GTTTCAGAGCTATGCTGGAAACAGCATAGCAAGTTGAAATAAGGCTAGTCCGTTATCAACTTGAAAAAGTGGCACCGAGTCGGTGCTTTTTT	GTACCAGTCATAGGATTGCC	............(((((((((((((((.(((((((((....)))))))))...)))))))..))).))))).......((((....))))(((((((...))))))).....	-42.4	-3
Kim2020-NB-lenti293T	CTTCCGCGCTGTGGTCGCC	Human	hg38	Lenti	Lenti	Lenti	Cas9-HF1	22.0182	Exogenous	TCAAGCTTCCGCGCTGTGGTCGCCCGGTTC	GTTTCAGAGCTATGCTGGAAACAGCATAGCAAGTTGAAATAAGGCTAGTCCGTTATCAACTTGAAAAAGTGGCACCGAGTCGGTGCTTTTTT	GCTTCCGCGCTGTGGTCGCC	......(((...(((((...(((((((.(((((((((....)))))))))...)))))))..)))))...))).....((((....))))(((((((...))))))).....	-39.8	-5.6
Kim2020-NB-lenti293T	GCGGGGACCGGGAGGAGGC	Human	hg38	Lenti	Lenti	Lenti	Cas9-HF1	8.02469	Exogenous	GCCCTGCGGGGACCGGGAGGAGGCTGGGCA	GTTTCAGAGCTATGCTGGAAACAGCATAGCAAGTTGAAATAAGGCTAGTCCGTTATCAACTTGAAAAAGTGGCACCGAGTCGGTGCTTTTTT	GGCGGGGACCGGGAGGAGGC	..(((...)))(((..((.((((((((.(((((((((....)))))))))...)))))))..).))..))).......((((....))))(((((((...))))))).....	-40.3	-1.7
Kim2020-NB-lenti293T	TTGTTTTTGGATCTAGGCT	Human	hg38	Lenti	Lenti	Lenti	Cas9-HF1	0	Exogenous	AAATTTTGTTTTTGGATCTAGGCTAGGGCA	GTTTCAGAGCTATGCTGGAAACAGCATAGCAAGTTGAAATAAGGCTAGTCCGTTATCAACTTGAAAAAGTGGCACCGAGTCGGTGCTTTTTT	GTTGTTTTTGGATCTAGGCT	((((....((((.((((.(((((((((.(((((((((....)))))))))...))))))).)).))))))))....)))).....((((.(((((((...))))))).))))	-47.7	-0.2
Kim2020-NB-lenti293T	TACCTCCTATTTGTTTGGC	Human	hg38	Lenti	Lenti	Lenti	Cas9-HF1	0.333781	Exogenous	ACCCCTACCTCCTATTTGTTTGGCAGGGCA	GTTTCAGAGCTATGCTGGAAACAGCATAGCAAGTTGAAATAAGGCTAGTCCGTTATCAACTTGAAAAAGTGGCACCGAGTCGGTGCTTTTTT	GTACCTCCTATTTGTTTGGC	...............((((((((((((.(((((((((....)))))))))...)))))))...)))))..........((((....))))(((((((...))))))).....	-35.1	0
Kim2020-NB-lenti293T	CTCTGTGCCTGTCTCCACA	Human	hg38	Lenti	Lenti	Lenti	Cas9-HF1	22.0004	Exogenous	TGTATCTCTGTGCCTGTCTCCACAAGGGGC	GTTTCAGAGCTATGCTGGAAACAGCATAGCAAGTTGAAATAAGGCTAGTCCGTTATCAACTTGAAAAAGTGGCACCGAGTCGGTGCTTTTTT	GCTCTGTGCCTGTCTCCACA	((((((...((((....))))...))))))(((((((....))))))).((((((((.....((.....))....))))))))..((((.(((((((...))))))).))))	-42.4	-1.2
Kim2020-NB-lenti293T	CCGCACACCTGCCGGGCCG	Human	hg38	Lenti	Lenti	Lenti	Cas9-HF1	3.78619	Exogenous	AAGACCCGCACACCTGCCGGGCCGGGGAGA	GTTTCAGAGCTATGCTGGAAACAGCATAGCAAGTTGAAATAAGGCTAGTCCGTTATCAACTTGAAAAAGTGGCACCGAGTCGGTGCTTTTTT	GCCGCACACCTGCCGGGCCG	......((((.(((((((((.(((....(((((((((....)))))))))(((((((.....((.....))....)))))))...))).)))).))).)).)))).......	-41.2	-4.8
Kim2020-NB-lenti293T	CTTGATTCTCCTCTTTCTT	Human	hg38	Lenti	Lenti	Lenti	Cas9-HF1	39.2296	Exogenous	CACAGCTTGATTCTCCTCTTTCTTTGGTAA	GTTTCAGAGCTATGCTGGAAACAGCATAGCAAGTTGAAATAAGGCTAGTCCGTTATCAACTTGAAAAAGTGGCACCGAGTCGGTGCTTTTTT	GCTTGATTCTCCTCTTTCTT	...((((......((.(((((((((((.(((((((((....)))))))))...)))))))))))..))......))))((((....))))(((((((...))))))).....	-40.1	0
Kim2020-NB-lenti293T	GAACATATGTCAGTTCAGT	Human	hg38	Lenti	Lenti	Lenti	Cas9-HF1	4.81928	Exogenous	AGTGTGAACATATGTCAGTTCAGTAGGTAG	GTTTCAGAGCTATGCTGGAAACAGCATAGCAAGTTGAAATAAGGCTAGTCCGTTATCAACTTGAAAAAGTGGCACCGAGTCGGTGCTTTTTT	GGAACATATGTCAGTTCAGT	(((((((.((......)))))))))...(((((((((....)))))))))(((((((.....((.....))....)))))))...((((.(((((((...))))))).))))	-39.2	-2.9
Kim2020-NB-lenti293T	CTGCGTCTATCTCTGTCTC	Human	hg38	Lenti	Lenti	Lenti	Cas9-HF1	6.77343	Exogenous	GGTCTCTGCGTCTATCTCTGTCTCTGGGTC	GTTTCAGAGCTATGCTGGAAACAGCATAGCAAGTTGAAATAAGGCTAGTCCGTTATCAACTTGAAAAAGTGGCACCGAGTCGGTGCTTTTTT	GCTGCGTCTATCTCTGTCTC	...(((.(((.....((((.(((((((.(((((((((....)))))))))...))))))).)))))))..))).....((((....))))(((((((...))))))).....	-38.1	0
Kim2020-NB-lenti293T	ATATAATGCATTTTTAAAA	Human	hg38	Lenti	Lenti	Lenti	Cas9-HF1	15.4167	Exogenous	TAAGTATATAATGCATTTTTAAAAGGGTGT	GTTTCAGAGCTATGCTGGAAACAGCATAGCAAGTTGAAATAAGGCTAGTCCGTTATCAACTTGAAAAAGTGGCACCGAGTCGGTGCTTTTTT	GATATAATGCATTTTTAAAA	...((((((.(((.......(((((((.(((((((((....)))))))))...)))))))......))).))))))..((((....))))(((((((...))))))).....	-34.3	0
Kim2020-NB-lenti293T	GCCCCCAGGGCCCAGCCTC	Human	hg38	Lenti	Lenti	Lenti	Cas9-HF1	13.5628	Exogenous	CAGGGGCCCCCAGGGCCCAGCCTCAGGGCA	GTTTCAGAGCTATGCTGGAAACAGCATAGCAAGTTGAAATAAGGCTAGTCCGTTATCAACTTGAAAAAGTGGCACCGAGTCGGTGCTTTTTT	GGCCCCCAGGGCCCAGCCTC	(((((...))))).(((((.(((((((.(((((((((....)))))))))...))))))).)))))............((((....))))(((((((...))))))).....	-49.6	-8.7
Kim2020-NB-lenti293T	GGAGAAGGAGAGAGAGGAA	Human	hg38	Lenti	Lenti	Lenti	Cas9-HF1	4.96278	Exogenous	CCCTGGGAGAAGGAGAGAGAGGAATGGTGA	GTTTCAGAGCTATGCTGGAAACAGCATAGCAAGTTGAAATAAGGCTAGTCCGTTATCAACTTGAAAAAGTGGCACCGAGTCGGTGCTTTTTT	GGGAGAAGGAGAGAGAGGAA	..((...(((...((.....(((((((.(((((((((....)))))))))...)))))))....))..)))....)).((((....))))(((((((...))))))).....	-36.1	0
Kim2020-NB-lenti293T	GGGTCCCTGTAGGCGGGTC	Human	hg38	Lenti	Lenti	Lenti	Cas9-HF1	0.329884	Exogenous	TCGCTGGGTCCCTGTAGGCGGGTCTGGTCT	GTTTCAGAGCTATGCTGGAAACAGCATAGCAAGTTGAAATAAGGCTAGTCCGTTATCAACTTGAAAAAGTGGCACCGAGTCGGTGCTTTTTT	GGGGTCCCTGTAGGCGGGTC	((....))((..(((((((((((((((.(((((((((....)))))))))...)))))))..)))....)))))..))((((....))))(((((((...))))))).....	-39	-3.3
Kim2020-NB-lenti293T	TTTGTTTCTAGTTTCTGAA	Human	hg38	Lenti	Lenti	Lenti	Cas9-HF1	-0.295163	Exogenous	AGCATTTTGTTTCTAGTTTCTGAATGGCCC	GTTTCAGAGCTATGCTGGAAACAGCATAGCAAGTTGAAATAAGGCTAGTCCGTTATCAACTTGAAAAAGTGGCACCGAGTCGGTGCTTTTTT	GTTTGTTTCTAGTTTCTGAA	..............(((((....)))))(((((((((....)))))))))(((((((.....((.....))....)))))))...((((.(((((((...))))))).))))	-37.4	0
Kim2020-NB-lenti293T	TTTGATTTCTCTTTCTCAA	Human	hg38	Lenti	Lenti	Lenti	Cas9-HF1	0.0571728	Exogenous	ACAGCTTTGATTTCTCTTTCTCAAAGGCAA	GTTTCAGAGCTATGCTGGAAACAGCATAGCAAGTTGAAATAAGGCTAGTCCGTTATCAACTTGAAAAAGTGGCACCGAGTCGGTGCTTTTTT	GTTTGATTTCTCTTTCTCAA	...........((((.(((((((((((.(((((((((....)))))))))...)))))((((.(......).))))..)))))).)))).(((((((...))))))).....	-34.3	0
Kim2020-NB-lenti293T	CAGAAAAGTAAGAATTGCA	Human	hg38	Lenti	Lenti	Lenti	Cas9-HF1	0.482426	Exogenous	ATTTCCAGAAAAGTAAGAATTGCAAGGGAT	GTTTCAGAGCTATGCTGGAAACAGCATAGCAAGTTGAAATAAGGCTAGTCCGTTATCAACTTGAAAAAGTGGCACCGAGTCGGTGCTTTTTT	GCAGAAAAGTAAGAATTGCA	...((((.((((...))))..))))...(((((((((....)))))))))(((((((.....((.....))....)))))))...((((.(((((((...))))))).))))	-34.2	-1
Kim2020-NB-lenti293T	TATGACAGATATTCAAACA	Human	hg38	Lenti	Lenti	Lenti	Cas9-HF1	54.1322	Exogenous	AGAGGTATGACAGATATTCAAACACGGCAT	GTTTCAGAGCTATGCTGGAAACAGCATAGCAAGTTGAAATAAGGCTAGTCCGTTATCAACTTGAAAAAGTGGCACCGAGTCGGTGCTTTTTT	GTATGACAGATATTCAAACA	(.(((((.(((.........(((((((.(((((((((....)))))))))...))))))).......))).)))))).((((....))))(((((((...))))))).....	-35.2	-0.7
Kim2020-NB-lenti293T	TGTCTTCTGGGGTCTTGCC	Human	hg38	Lenti	Lenti	Lenti	Cas9-HF1	1.0403	Exogenous	CCATCTGTCTTCTGGGGTCTTGCCTGGAAC	GTTTCAGAGCTATGCTGGAAACAGCATAGCAAGTTGAAATAAGGCTAGTCCGTTATCAACTTGAAAAAGTGGCACCGAGTCGGTGCTTTTTT	GTGTCTTCTGGGGTCTTGCC	...........((.((.((((((((((.(((((((((....)))))))))...)))))))..))).)).)).......((((....))))(((((((...))))))).....	-41.4	-0.1
Kim2020-NB-lenti293T	ACCCCCCAAAATTGAAAAA	Human	hg38	Lenti	Lenti	Lenti	Cas9-HF1	37.2401	Exogenous	CATAAACCCCCCAAAATTGAAAAAAGGTAT	GTTTCAGAGCTATGCTGGAAACAGCATAGCAAGTTGAAATAAGGCTAGTCCGTTATCAACTTGAAAAAGTGGCACCGAGTCGGTGCTTTTTT	GACCCCCCAAAATTGAAAAA	.............(((((...)))))..(((((((((....)))))))))(((((((.....((.....))....)))))))...((((.(((((((...))))))).))))	-33.9	0
Kim2020-NB-lenti293T	AGGGGCCAGGGAGGGGAAG	Human	hg38	Lenti	Lenti	Lenti	Cas9-HF1	34.2932	Exogenous	GTGGAAGGGGCCAGGGAGGGGAAGAGGCAC	GTTTCAGAGCTATGCTGGAAACAGCATAGCAAGTTGAAATAAGGCTAGTCCGTTATCAACTTGAAAAAGTGGCACCGAGTCGGTGCTTTTTT	GAGGGGCCAGGGAGGGGAAG	((.((((.((..........(((((((.(((((((((....)))))))))...)))))))....)).)))).))....((((....))))(((((((...))))))).....	-37.9	-0.7
Kim2020-NB-lenti293T	GATTTTCTTGGACTTCTTG	Human	hg38	Lenti	Lenti	Lenti	Cas9-HF1	0.390158	Exogenous	ATATTGATTTTCTTGGACTTCTTGTGGTCT	GTTTCAGAGCTATGCTGGAAACAGCATAGCAAGTTGAAATAAGGCTAGTCCGTTATCAACTTGAAAAAGTGGCACCGAGTCGGTGCTTTTTT	GGATTTTCTTGGACTTCTTG	.(((.....((((((.(((.(((((((.(((((((((....)))))))))...))))))).)))..))))))..))).((((....))))(((((((...))))))).....	-42.4	0
Kim2020-NB-lenti293T	TTTCTTGTTTCATTACTTT	Human	hg38	Lenti	Lenti	Lenti	Cas9-HF1	1.91987	Exogenous	TTTGATTTCTTGTTTCATTACTTTTGGGAT	GTTTCAGAGCTATGCTGGAAACAGCATAGCAAGTTGAAATAAGGCTAGTCCGTTATCAACTTGAAAAAGTGGCACCGAGTCGGTGCTTTTTT	GTTTCTTGTTTCATTACTTT	............(((((((((((((((.(((((((((....)))))))))...))))))))))).)))).........((((....))))(((((((...))))))).....	-38	0
Kim2020-NB-lenti293T	ATTGTTTTAGAATAGAAAA	Human	hg38	Lenti	Lenti	Lenti	Cas9-HF1	0	Exogenous	AAATTATTGTTTTAGAATAGAAAAAGGAAG	GTTTCAGAGCTATGCTGGAAACAGCATAGCAAGTTGAAATAAGGCTAGTCCGTTATCAACTTGAAAAAGTGGCACCGAGTCGGTGCTTTTTT	GATTGTTTTAGAATAGAAAA	..........((.(((....(((((((.(((((((((....)))))))))...)))))))....))).))........((((....))))(((((((...))))))).....	-34.3	0
Kim2020-NB-lenti293T	GGGCTGGAGGCTGGGGAGC	Human	hg38	Lenti	Lenti	Lenti	Cas9-HF1	47.0472	Exogenous	TGGTGGGGCTGGAGGCTGGGGAGCGGGGGT	GTTTCAGAGCTATGCTGGAAACAGCATAGCAAGTTGAAATAAGGCTAGTCCGTTATCAACTTGAAAAAGTGGCACCGAGTCGGTGCTTTTTT	GGGGCTGGAGGCTGGGGAGC	.(((((((..(((....)))(((((((.(((((((((....)))))))))...)))))))....))))))).......((((....))))(((((((...))))))).....	-43.7	-2
Kim2020-NB-lenti293T	TTGTGGAAAGTCATTTTGG	Human	hg38	Lenti	Lenti	Lenti	Cas9-HF1	27.7974	Exogenous	TCATGTTGTGGAAAGTCATTTTGGGGGGCC	GTTTCAGAGCTATGCTGGAAACAGCATAGCAAGTTGAAATAAGGCTAGTCCGTTATCAACTTGAAAAAGTGGCACCGAGTCGGTGCTTTTTT	GTTGTGGAAAGTCATTTTGG	((((((((.((((.......(((((((.(((((((((....)))))))))...)))))))..))))..))))....)))).....((((.(((((((...))))))).))))	-37	0
Kim2020-NB-lenti293T	GCAAAAAAAAAATCCTAGA	Human	hg38	Lenti	Lenti	Lenti	Cas9-HF1	6.45212	Exogenous	AACGAGCAAAAAAAAAATCCTAGAAGGGTA	GTTTCAGAGCTATGCTGGAAACAGCATAGCAAGTTGAAATAAGGCTAGTCCGTTATCAACTTGAAAAAGTGGCACCGAGTCGGTGCTTTTTT	GGCAAAAAAAAAATCCTAGA	..............(((...(((((((.(((((((((....)))))))))...))))))).)))..............((((....))))(((((((...))))))).....	-33.8	0
Kim2020-NB-lenti293T	GGAGGAGCAGGGGGTCTGG	Human	hg38	Lenti	Lenti	Lenti	Cas9-HF1	47.2767	Exogenous	TAAGAGGAGGAGCAGGGGGTCTGGGGGTGG	GTTTCAGAGCTATGCTGGAAACAGCATAGCAAGTTGAAATAAGGCTAGTCCGTTATCAACTTGAAAAAGTGGCACCGAGTCGGTGCTTTTTT	GGGAGGAGCAGGGGGTCTGG	..((..(((.((((((((..(((((((.(((((((((....)))))))))...))))))).)))))..)))))).)).((((....))))(((((((...))))))).....	-41.1	-1.7
Kim2020-NB-lenti293T	GGCAGAGGAGACTCGCAGG	Human	hg38	Lenti	Lenti	Lenti	Cas9-HF1	49.2241	Exogenous	TCCAGGGCAGAGGAGACTCGCAGGAGGATT	GTTTCAGAGCTATGCTGGAAACAGCATAGCAAGTTGAAATAAGGCTAGTCCGTTATCAACTTGAAAAAGTGGCACCGAGTCGGTGCTTTTTT	GGGCAGAGGAGACTCGCAGG	.....((.(.((((.((...(((((((.(((((((((....)))))))))...)))))))...)).))))).))....((((....))))(((((((...))))))).....	-42.1	-4.8
Kim2020-NB-lenti293T	CATATATTTTTCTCTTCAC	Human	hg38	Lenti	Lenti	Lenti	Cas9-HF1	0.13582	Exogenous	ACCTCCATATATTTTTCTCTTCACAGGTAG	GTTTCAGAGCTATGCTGGAAACAGCATAGCAAGTTGAAATAAGGCTAGTCCGTTATCAACTTGAAAAAGTGGCACCGAGTCGGTGCTTTTTT	GCATATATTTTTCTCTTCAC	.................(((.(((((..(((((((((....))))))))).((((((.....((.....))....)))))))))))..)))((((((...))))))......	-34.4	0
Kim2020-NB-lenti293T	TCCCCACATTTTAACCAGG	Human	hg38	Lenti	Lenti	Lenti	Cas9-HF1	27.3959	Exogenous	TTGTCTCCCCACATTTTAACCAGGGGGTAG	GTTTCAGAGCTATGCTGGAAACAGCATAGCAAGTTGAAATAAGGCTAGTCCGTTATCAACTTGAAAAAGTGGCACCGAGTCGGTGCTTTTTT	GTCCCCACATTTTAACCAGG	...(((............))).......(((((((((....)))))))))(((((((.....((.....))....)))))))...((((.(((((((...))))))).))))	-35.4	0
Kim2020-NB-lenti293T	GAAGAGATTAAGGAAAGAA	Human	hg38	Lenti	Lenti	Lenti	Cas9-HF1	61.3508	Exogenous	TGTTGGAAGAGATTAAGGAAAGAAGGGCAC	GTTTCAGAGCTATGCTGGAAACAGCATAGCAAGTTGAAATAAGGCTAGTCCGTTATCAACTTGAAAAAGTGGCACCGAGTCGGTGCTTTTTT	GGAAGAGATTAAGGAAAGAA	......(((...(((.((..(((((((.(((((((((....)))))))))...)))))))....))..)))...))).((((....))))(((((((...))))))).....	-36.5	0
Kim2020-NB-lenti293T	CTAAAAATGATTGAAAAGG	Human	hg38	Lenti	Lenti	Lenti	Cas9-HF1	-0.0385949	Exogenous	ATTCCCTAAAAATGATTGAAAAGGTGGGGG	GTTTCAGAGCTATGCTGGAAACAGCATAGCAAGTTGAAATAAGGCTAGTCCGTTATCAACTTGAAAAAGTGGCACCGAGTCGGTGCTTTTTT	GCTAAAAATGATTGAAAAGG	............(((((....)))))..(((((((((....)))))))))(((((((.....((.....))....)))))))...((((.(((((((...))))))).))))	-34.5	0
Kim2020-NB-lenti293T	CCTGAGATTTATTAAAAAT	Human	hg38	Lenti	Lenti	Lenti	Cas9-HF1	-0.0865366	Exogenous	CTTCCCCTGAGATTTATTAAAAATAGGAAT	GTTTCAGAGCTATGCTGGAAACAGCATAGCAAGTTGAAATAAGGCTAGTCCGTTATCAACTTGAAAAAGTGGCACCGAGTCGGTGCTTTTTT	GCCTGAGATTTATTAAAAAT	..(((((((...........))))))).(((((((((....)))))))))(((((((.....((.....))....)))))))...((((.(((((((...))))))).))))	-38.7	0
Kim2020-NB-lenti293T	AAAGTTTGCTTTAGATTTA	Human	hg38	Lenti	Lenti	Lenti	Cas9-HF1	2.69965	Exogenous	AATCAAAAGTTTGCTTTAGATTTAGGGCAG	GTTTCAGAGCTATGCTGGAAACAGCATAGCAAGTTGAAATAAGGCTAGTCCGTTATCAACTTGAAAAAGTGGCACCGAGTCGGTGCTTTTTT	GAAAGTTTGCTTTAGATTTA	........(((((.......(((((((.(((((((((....)))))))))...)))))))))))).............((((....))))(((((((...))))))).....	-34.2	-0.4
Kim2020-NB-lenti293T	GATTACCAGGTGCTCCAGG	Human	hg38	Lenti	Lenti	Lenti	Cas9-HF1	41.6875	Exogenous	CACTTGATTACCAGGTGCTCCAGGGGGGCG	GTTTCAGAGCTATGCTGGAAACAGCATAGCAAGTTGAAATAAGGCTAGTCCGTTATCAACTTGAAAAAGTGGCACCGAGTCGGTGCTTTTTT	GGATTACCAGGTGCTCCAGG	((((((((.((....))...(((((((.(((((((((....)))))))))...)))))))..)).)))))).......((((....))))(((((((...))))))).....	-40.3	-3.3
Kim2020-NB-lenti293T	ATTTATAACAAAAAAAGTG	Human	hg38	Lenti	Lenti	Lenti	Cas9-HF1	37.6178	Exogenous	CACAGATTTATAACAAAAAAAGTGAGGCTA	GTTTCAGAGCTATGCTGGAAACAGCATAGCAAGTTGAAATAAGGCTAGTCCGTTATCAACTTGAAAAAGTGGCACCGAGTCGGTGCTTTTTT	GATTTATAACAAAAAAAGTG	.....(((((......(((.(((((((.(((((((((....)))))))))...)))))))...))).....)))))..((((....))))(((((((...))))))).....	-34.1	0
Kim2020-NB-lenti293T	TATACAATCTTGTCTCTCA	Human	hg38	Lenti	Lenti	Lenti	Cas9-HF1	38.0282	Exogenous	CCTAGTATACAATCTTGTCTCTCATGGGGG	GTTTCAGAGCTATGCTGGAAACAGCATAGCAAGTTGAAATAAGGCTAGTCCGTTATCAACTTGAAAAAGTGGCACCGAGTCGGTGCTTTTTT	GTATACAATCTTGTCTCTCA	(...((...((.((((....(((((((.(((((((((....)))))))))...))))))).)))).))...))...).((((....))))(((((((...))))))).....	-34.4	0
Kim2020-NB-lenti293T	TTGTATGAGATTTTATTTC	Human	hg38	Lenti	Lenti	Lenti	Cas9-HF1	2.36417	Exogenous	TCTTTTTGTATGAGATTTTATTTCTGGCAA	GTTTCAGAGCTATGCTGGAAACAGCATAGCAAGTTGAAATAAGGCTAGTCCGTTATCAACTTGAAAAAGTGGCACCGAGTCGGTGCTTTTTT	GTTGTATGAGATTTTATTTC	((((.(((.((((...(((.(((((((.(((((((((....)))))))))...))))))))))...)))))))...)))).....((((.(((((((...))))))).))))	-37.5	0
Kim2020-NB-lenti293T	TTAAATGAAGCACAAACTT	Human	hg38	Lenti	Lenti	Lenti	Cas9-HF1	0	Exogenous	AAGACTTAAATGAAGCACAAACTTAGGTCT	GTTTCAGAGCTATGCTGGAAACAGCATAGCAAGTTGAAATAAGGCTAGTCCGTTATCAACTTGAAAAAGTGGCACCGAGTCGGTGCTTTTTT	GTTAAATGAAGCACAAACTT	......(((((((......)))))))..(((((((((....)))))))))(((((((.....((.....))....)))))))...((((.(((((((...))))))).))))	-38.7	0
Kim2020-NB-lenti293T	GGGGCAGATCCTAGAAGCC	Human	hg38	Lenti	Lenti	Lenti	Cas9-HF1	4.88518	Exogenous	TGATTGGGGCAGATCCTAGAAGCCTGGTTG	GTTTCAGAGCTATGCTGGAAACAGCATAGCAAGTTGAAATAAGGCTAGTCCGTTATCAACTTGAAAAAGTGGCACCGAGTCGGTGCTTTTTT	GGGGGCAGATCCTAGAAGCC	((((.....))))...(((((((((((.(((((((((....)))))))))...)))))))..))))............((((....))))(((((((...))))))).....	-40	-2.4
Kim2020-NB-lenti293T	CTCTGTCCTCCCTCTTGCC	Human	hg38	Lenti	Lenti	Lenti	Cas9-HF1	51.9261	Exogenous	CTCTGCTCTGTCCTCCCTCTTGCCCGGTCT	GTTTCAGAGCTATGCTGGAAACAGCATAGCAAGTTGAAATAAGGCTAGTCCGTTATCAACTTGAAAAAGTGGCACCGAGTCGGTGCTTTTTT	GCTCTGTCCTCCCTCTTGCC	((((((..................))))))(((((((....))))))).((((((((.....((.....))....))))))))..((((.(((((((...))))))).))))	-37.4	0
Kim2020-NB-lenti293T	AACTTGATTTAAGTCCAAG	Human	hg38	Lenti	Lenti	Lenti	Cas9-HF1	28.3701	Exogenous	AGTAGAACTTGATTTAAGTCCAAGAGGTGT	GTTTCAGAGCTATGCTGGAAACAGCATAGCAAGTTGAAATAAGGCTAGTCCGTTATCAACTTGAAAAAGTGGCACCGAGTCGGTGCTTTTTT	GAACTTGATTTAAGTCCAAG	.(((..((((..((((....(((((((.(((((((((....)))))))))...)))))))..)))))))).)))....((((....))))(((((((...))))))).....	-36.6	-0.8
Kim2020-NB-lenti293T	TTGTTCCTCTTCCTTCTTC	Human	hg38	Lenti	Lenti	Lenti	Cas9-HF1	6.42448	Exogenous	AGTATTTGTTCCTCTTCCTTCTTCAGGTAG	GTTTCAGAGCTATGCTGGAAACAGCATAGCAAGTTGAAATAAGGCTAGTCCGTTATCAACTTGAAAAAGTGGCACCGAGTCGGTGCTTTTTT	GTTGTTCCTCTTCCTTCTTC	((((.....((.((((....(((((((.(((((((((....)))))))))...)))))))))))..))........)))).....((((.(((((((...))))))).))))	-35.1	0
Kim2020-NB-lenti293T	AGTCACATAAGAACAAAGA	Human	hg38	Lenti	Lenti	Lenti	Cas9-HF1	50.1699	Exogenous	GCATAAGTCACATAAGAACAAAGAAGGTTT	GTTTCAGAGCTATGCTGGAAACAGCATAGCAAGTTGAAATAAGGCTAGTCCGTTATCAACTTGAAAAAGTGGCACCGAGTCGGTGCTTTTTT	GAGTCACATAAGAACAAAGA	...........((((.....))))....(((((((((....)))))))))(((((((.....((.....))....)))))))...((((.(((((((...))))))).))))	-33.4	0
Kim2020-NB-lenti293T	GAGGAAGAAAAGAAGGAAG	Human	hg38	Lenti	Lenti	Lenti	Cas9-HF1	38.6364	Exogenous	AGAGAGAGGAAGAAAAGAAGGAAGAGGAGG	GTTTCAGAGCTATGCTGGAAACAGCATAGCAAGTTGAAATAAGGCTAGTCCGTTATCAACTTGAAAAAGTGGCACCGAGTCGGTGCTTTTTT	GGAGGAAGAAAAGAAGGAAG	............((((.....))))...(((((((((....)))))))))(((((((.....((.....))....)))))))...((((.(((((((...))))))).))))	-33.8	0
Kim2020-NB-lenti293T	AGAACATTGTTTTATACCA	Human	hg38	Lenti	Lenti	Lenti	Cas9-HF1	17.7719	Exogenous	TTGGAAGAACATTGTTTTATACCAAGGCTT	GTTTCAGAGCTATGCTGGAAACAGCATAGCAAGTTGAAATAAGGCTAGTCCGTTATCAACTTGAAAAAGTGGCACCGAGTCGGTGCTTTTTT	GAGAACATTGTTTTATACCA	..(((.((((........)))))))...(((((((((....)))))))))(((((((.....((.....))....)))))))...((((.(((((((...))))))).))))	-34.5	-0.2
Kim2020-NB-lenti293T	AAAATAAAGAATACAAAGT	Human	hg38	Lenti	Lenti	Lenti	Cas9-HF1	-0.358423	Exogenous	GTTTTAAAATAAAGAATACAAAGTAGGAAA	GTTTCAGAGCTATGCTGGAAACAGCATAGCAAGTTGAAATAAGGCTAGTCCGTTATCAACTTGAAAAAGTGGCACCGAGTCGGTGCTTTTTT	GAAAATAAAGAATACAAAGT	.........((((((...))))))....(((((((((....)))))))))(((((((.....((.....))....)))))))...((((.(((((((...))))))).))))	-34.6	0
Kim2020-NB-lenti293T	CACAGTGATCAGATAAAGC	Human	hg38	Lenti	Lenti	Lenti	Cas9-HF1	34.4758	Exogenous	GGTGTCACAGTGATCAGATAAAGCTGGCCA	GTTTCAGAGCTATGCTGGAAACAGCATAGCAAGTTGAAATAAGGCTAGTCCGTTATCAACTTGAAAAAGTGGCACCGAGTCGGTGCTTTTTT	GCACAGTGATCAGATAAAGC	.....(((((..(((..((((((((((.(((((((((....)))))))))...)))))))...))).))).)))))..((((....))))(((((((...))))))).....	-35.8	0
Kim2020-NB-lenti293T	TATATTTTATCAACCTTGC	Human	hg38	Lenti	Lenti	Lenti	Cas9-HF1	0	Exogenous	AGTTCTATATTTTATCAACCTTGCAGGGAC	GTTTCAGAGCTATGCTGGAAACAGCATAGCAAGTTGAAATAAGGCTAGTCCGTTATCAACTTGAAAAAGTGGCACCGAGTCGGTGCTTTTTT	GTATATTTTATCAACCTTGC	..............((((..(((((((.(((((((((....)))))))))...)))))))))))..............((((....))))(((((((...))))))).....	-35.2	0
Kim2020-NB-lenti293T	TGGTCAGACTTTCAAAGAC	Human	hg38	Lenti	Lenti	Lenti	Cas9-HF1	1.07978	Exogenous	GTCTTTGGTCAGACTTTCAAAGACTGGCTC	GTTTCAGAGCTATGCTGGAAACAGCATAGCAAGTTGAAATAAGGCTAGTCCGTTATCAACTTGAAAAAGTGGCACCGAGTCGGTGCTTTTTT	GTGGTCAGACTTTCAAAGAC	..((.(((.((((.......(((((((.(((((((((....)))))))))...))))))))))))).).)).......((((....))))(((((((...))))))).....	-35	0
Kim2020-NB-lenti293T	GCTGGGGCTGGGCAGGGGC	Human	hg38	Lenti	Lenti	Lenti	Cas9-HF1	7.33342	Exogenous	AAGAGGCTGGGGCTGGGCAGGGGCTGGACA	GTTTCAGAGCTATGCTGGAAACAGCATAGCAAGTTGAAATAAGGCTAGTCCGTTATCAACTTGAAAAAGTGGCACCGAGTCGGTGCTTTTTT	GGCTGGGGCTGGGCAGGGGC	.....(((((((.(......(((((((.(((((((((....)))))))))...)))))))..).))))))).......((((....))))(((((((...))))))).....	-42.6	-2.6
Kim2020-NB-lenti293T	TGCATCTGTGGGGTTTGCC	Human	hg38	Lenti	Lenti	Lenti	Cas9-HF1	0.11725	Exogenous	GTGTCTGCATCTGTGGGGTTTGCCTGGCCT	GTTTCAGAGCTATGCTGGAAACAGCATAGCAAGTTGAAATAAGGCTAGTCCGTTATCAACTTGAAAAAGTGGCACCGAGTCGGTGCTTTTTT	GTGCATCTGTGGGGTTTGCC	..........(((.(..((((((((((.(((((((((....)))))))))...)))))))..))).).))).......((((....))))(((((((...))))))).....	-39.8	-1.7
Kim2020-NB-lenti293T	ATTGATTTTCTTTCCTTTG	Human	hg38	Lenti	Lenti	Lenti	Cas9-HF1	-0.613722	Exogenous	TCCTCATTGATTTTCTTTCCTTTGTGGTCA	GTTTCAGAGCTATGCTGGAAACAGCATAGCAAGTTGAAATAAGGCTAGTCCGTTATCAACTTGAAAAAGTGGCACCGAGTCGGTGCTTTTTT	GATTGATTTTCTTTCCTTTG	(((.(((...((..((((..(((((((.(((((((((....)))))))))...)))))))))))..))...)))))).((((....))))(((((((...))))))).....	-38.1	0
Kim2020-NB-lenti293T	AAAACCTTTTAGTTATTAA	Human	hg38	Lenti	Lenti	Lenti	Cas9-HF1	0	Exogenous	ATAAGAAAACCTTTTAGTTATTAATGGTTT	GTTTCAGAGCTATGCTGGAAACAGCATAGCAAGTTGAAATAAGGCTAGTCCGTTATCAACTTGAAAAAGTGGCACCGAGTCGGTGCTTTTTT	GAAAACCTTTTAGTTATTAA	((.(((...((((((.....(((((((.(((((((((....)))))))))...)))))))..))))))...))).)).((((....))))(((((((...))))))).....	-36.5	0
Kim2020-NB-lenti293T	TGTCTCCTGCCTGTCCCTG	Human	hg38	Lenti	Lenti	Lenti	Cas9-HF1	52.2793	Exogenous	GCAGGTGTCTCCTGCCTGTCCCTGAGGCTG	GTTTCAGAGCTATGCTGGAAACAGCATAGCAAGTTGAAATAAGGCTAGTCCGTTATCAACTTGAAAAAGTGGCACCGAGTCGGTGCTTTTTT	GTGTCTCCTGCCTGTCCCTG	...(((...(((.......)))...)))(((((((((....)))))))))(((((((.....((.....))....)))))))...((((.(((((((...))))))).))))	-36.9	0
Kim2020-NB-lenti293T	AATGGGAAGAGAAAAAGAT	Human	hg38	Lenti	Lenti	Lenti	Cas9-HF1	0.300903	Exogenous	AACTTAATGGGAAGAGAAAAAGATTGGGGA	GTTTCAGAGCTATGCTGGAAACAGCATAGCAAGTTGAAATAAGGCTAGTCCGTTATCAACTTGAAAAAGTGGCACCGAGTCGGTGCTTTTTT	GAATGGGAAGAGAAAAAGAT	((...(((..((.......((((((((.(((((((((....)))))))))...))))))))...))..)))....)).((((....))))(((((((...))))))).....	-36	0
Kim2020-NB-lenti293T	GCCTTGTTTCCTAATAATT	Human	hg38	Lenti	Lenti	Lenti	Cas9-HF1	12.488	Exogenous	TGGCAGCCTTGTTTCCTAATAATTTGGGAC	GTTTCAGAGCTATGCTGGAAACAGCATAGCAAGTTGAAATAAGGCTAGTCCGTTATCAACTTGAAAAAGTGGCACCGAGTCGGTGCTTTTTT	GGCCTTGTTTCCTAATAATT	(((((((((((.................(((((((((....))))))))).....)))))))))))............((((....))))(((((((...))))))).....	-38.5	0
Kim2020-NB-lenti293T	TAAATAGTTATTACTTAAA	Human	hg38	Lenti	Lenti	Lenti	Cas9-HF1	1.40845	Exogenous	ATCTTTAAATAGTTATTACTTAAAAGGAGT	GTTTCAGAGCTATGCTGGAAACAGCATAGCAAGTTGAAATAAGGCTAGTCCGTTATCAACTTGAAAAAGTGGCACCGAGTCGGTGCTTTTTT	GTAAATAGTTATTACTTAAA	............................(((((((((....)))))))))(((((((.....((.....))....)))))))...((((.(((((((...))))))).))))	-33	0
Kim2020-NB-lenti293T	TCTGTCCATTTTACTTCCT	Human	hg38	Lenti	Lenti	Lenti	Cas9-HF1	-0.0799726	Exogenous	CCACCTCTGTCCATTTTACTTCCTAGGTAC	GTTTCAGAGCTATGCTGGAAACAGCATAGCAAGTTGAAATAAGGCTAGTCCGTTATCAACTTGAAAAAGTGGCACCGAGTCGGTGCTTTTTT	GTCTGTCCATTTTACTTCCT	.............(((.((((((((((.(((((((((....)))))))))...))))))).)))..))).........((((....))))(((((((...))))))).....	-36.3	0
Kim2020-NB-lenti293T	GCAAACACTCAAACTCTCA	Human	hg38	Lenti	Lenti	Lenti	Cas9-HF1	8.33849	Exogenous	TTCCAGCAAACACTCAAACTCTCAAGGGTC	GTTTCAGAGCTATGCTGGAAACAGCATAGCAAGTTGAAATAAGGCTAGTCCGTTATCAACTTGAAAAAGTGGCACCGAGTCGGTGCTTTTTT	GGCAAACACTCAAACTCTCA	......((((....((((.......))))((((((((....))))))))((((((((.....((.....))....))))))))....))))((((((...))))))......	-34.9	0
Kim2020-NB-lenti293T	GGGTCGTGTGGCTGTCGTG	Human	hg38	Lenti	Lenti	Lenti	Cas9-HF1	2.00549	Exogenous	TGGGCGGGTCGTGTGGCTGTCGTGTGGGCC	GTTTCAGAGCTATGCTGGAAACAGCATAGCAAGTTGAAATAAGGCTAGTCCGTTATCAACTTGAAAAAGTGGCACCGAGTCGGTGCTTTTTT	GGGGTCGTGTGGCTGTCGTG	..(((..((.(((((((...(((((((.(((((((((....)))))))))...)))))))..))).))))))..))).((((....))))(((((((...))))))).....	-40.7	-2.3
Kim2020-NB-lenti293T	ATGGGGGCAGAGGTGGAGG	Human	hg38	Lenti	Lenti	Lenti	Cas9-HF1	33.8112	Exogenous	CTCAGATGGGGGCAGAGGTGGAGGTGGGGG	GTTTCAGAGCTATGCTGGAAACAGCATAGCAAGTTGAAATAAGGCTAGTCCGTTATCAACTTGAAAAAGTGGCACCGAGTCGGTGCTTTTTT	GATGGGGGCAGAGGTGGAGG	(((((((((...(((.....(((((((.(((((((((....)))))))))...)))))))...))).)))).))))).((((....))))(((((((...))))))).....	-42.4	0
Kim2020-NB-lenti293T	CTTGTTTACTGTTTGCTGA	Human	hg38	Lenti	Lenti	Lenti	Cas9-HF1	0.463908	Exogenous	ATCCGCTTGTTTACTGTTTGCTGAAGGGAA	GTTTCAGAGCTATGCTGGAAACAGCATAGCAAGTTGAAATAAGGCTAGTCCGTTATCAACTTGAAAAAGTGGCACCGAGTCGGTGCTTTTTT	GCTTGTTTACTGTTTGCTGA	........((((...(((..(((((((.(((((((((....)))))))))...)))))))..))))))).........((((....))))(((((((...))))))).....	-37.6	0
Kim2020-NB-lenti293T	AAAAAATCTTATATAGATA	Human	hg38	Lenti	Lenti	Lenti	Cas9-HF1	0	Exogenous	ACTATAAAAAATCTTATATAGATATGGTCG	GTTTCAGAGCTATGCTGGAAACAGCATAGCAAGTTGAAATAAGGCTAGTCCGTTATCAACTTGAAAAAGTGGCACCGAGTCGGTGCTTTTTT	GAAAAAATCTTATATAGATA	((((..((((.....))))..))))...(((((((((....)))))))))(((((((.....((.....))....)))))))...((((.(((((((...))))))).))))	-37.5	-1.3
Kim2020-NB-lenti293T	CAACTCCTTTATGGCCTTT	Human	hg38	Lenti	Lenti	Lenti	Cas9-HF1	-0.0654868	Exogenous	TCTCCCAACTCCTTTATGGCCTTTTGGAAT	GTTTCAGAGCTATGCTGGAAACAGCATAGCAAGTTGAAATAAGGCTAGTCCGTTATCAACTTGAAAAAGTGGCACCGAGTCGGTGCTTTTTT	GCAACTCCTTTATGGCCTTT	............(((((((.(((((((.(((((((((....)))))))))...))))))))))))))...........((((....))))(((((((...))))))).....	-41.9	-0.2
Kim2020-NB-lenti293T	CAGCACTGGCATCATTGGA	Human	hg38	Lenti	Lenti	Lenti	Cas9-HF1	43.5435	Exogenous	GTGCGCAGCACTGGCATCATTGGAAGGGTT	GTTTCAGAGCTATGCTGGAAACAGCATAGCAAGTTGAAATAAGGCTAGTCCGTTATCAACTTGAAAAAGTGGCACCGAGTCGGTGCTTTTTT	GCAGCACTGGCATCATTGGA	..(((((((((....((((.(((((((.(((((((((....)))))))))...)))))))...((((.(...(((......)))...).)))).))))))))))))).....	-38.2	-0.7
Kim2020-NB-lenti293T	AAGAAAAGTTTTTGTGGGG	Human	hg38	Lenti	Lenti	Lenti	Cas9-HF1	3.19149	Exogenous	GAAGGAAGAAAAGTTTTTGTGGGGAGGGCA	GTTTCAGAGCTATGCTGGAAACAGCATAGCAAGTTGAAATAAGGCTAGTCCGTTATCAACTTGAAAAAGTGGCACCGAGTCGGTGCTTTTTT	GAAGAAAAGTTTTTGTGGGG	......(((((...((((.((((((((.(((((((((....)))))))))...))))))..........)).)))).)))))...((((.(((((((...))))))).))))	-34.3	0
Kim2020-NB-lenti293T	TCAGCCTCTGTGGCTTTGC	Human	hg38	Lenti	Lenti	Lenti	Cas9-HF1	0.159407	Exogenous	TCATCTCAGCCTCTGTGGCTTTGCCGGGCC	GTTTCAGAGCTATGCTGGAAACAGCATAGCAAGTTGAAATAAGGCTAGTCCGTTATCAACTTGAAAAAGTGGCACCGAGTCGGTGCTTTTTT	GTCAGCCTCTGTGGCTTTGC	......(((((.(((.....))).)))))((((((((....))))))))((((((((.....((.....))....))))))))..((((.(((((((...))))))).))))	-39.7	-5.3
Kim2020-NB-lenti293T	ATGTGGCTGCATGTGCATG	Human	hg38	Lenti	Lenti	Lenti	Cas9-HF1	41.6593	Exogenous	TGTACATGTGGCTGCATGTGCATGTGGCTC	GTTTCAGAGCTATGCTGGAAACAGCATAGCAAGTTGAAATAAGGCTAGTCCGTTATCAACTTGAAAAAGTGGCACCGAGTCGGTGCTTTTTT	GATGTGGCTGCATGTGCATG	((((.(((((.....((...(((((((.(((((((((....)))))))))...)))))))...)))))))))))....((((....))))(((((((...))))))).....	-40.3	-1.9
Kim2020-NB-lenti293T	TTTCAACATCTACATACAA	Human	hg38	Lenti	Lenti	Lenti	Cas9-HF1	0.260126	Exogenous	CAGGCTTTCAACATCTACATACAATGGGCC	GTTTCAGAGCTATGCTGGAAACAGCATAGCAAGTTGAAATAAGGCTAGTCCGTTATCAACTTGAAAAAGTGGCACCGAGTCGGTGCTTTTTT	GTTTCAACATCTACATACAA	............................(((((((((....)))))))))(((((((.....((.....))....)))))))...((((.(((((((...))))))).))))	-33	0
Kim2020-NB-lenti293T	GTGCGGGTACCCTACCGCG	Human	hg38	Lenti	Lenti	Lenti	Cas9-HF1	56.3814	Exogenous	TCCAAGTGCGGGTACCCTACCGCGTGGTGG	GTTTCAGAGCTATGCTGGAAACAGCATAGCAAGTTGAAATAAGGCTAGTCCGTTATCAACTTGAAAAAGTGGCACCGAGTCGGTGCTTTTTT	GGTGCGGGTACCCTACCGCG	((((((((....(((((...(((((((.(((((((((....)))))))))...)))))))..)).))))))).)))).((((....))))(((((((...))))))).....	-42.4	-7.6
Kim2020-NB-lenti293T	GTTTAAATAGTGGGAAATG	Human	hg38	Lenti	Lenti	Lenti	Cas9-HF1	43.0115	Exogenous	CCATAGTTTAAATAGTGGGAAATGTGGTAT	GTTTCAGAGCTATGCTGGAAACAGCATAGCAAGTTGAAATAAGGCTAGTCCGTTATCAACTTGAAAAAGTGGCACCGAGTCGGTGCTTTTTT	GGTTTAAATAGTGGGAAATG	.......((((((((.....(((((((.(((((((((....)))))))))...)))))))........))))))))..((((....))))(((((((...))))))).....	-35.3	0
Kim2020-NB-lenti293T	TAAAACTATAGGCAGGAAA	Human	hg38	Lenti	Lenti	Lenti	Cas9-HF1	1.65154	Exogenous	ACTGCTAAAACTATAGGCAGGAAAAGGACT	GTTTCAGAGCTATGCTGGAAACAGCATAGCAAGTTGAAATAAGGCTAGTCCGTTATCAACTTGAAAAAGTGGCACCGAGTCGGTGCTTTTTT	GTAAAACTATAGGCAGGAAA	...........(((((....(((((((.(((((((((....)))))))))...)))))))....)).)))........((((....))))(((((((...))))))).....	-35	0
Kim2020-NB-lenti293T	TTCAGAATAAAAGTCCTAG	Human	hg38	Lenti	Lenti	Lenti	Cas9-HF1	0.27933	Exogenous	GCTCTTTCAGAATAAAAGTCCTAGGGGGCC	GTTTCAGAGCTATGCTGGAAACAGCATAGCAAGTTGAAATAAGGCTAGTCCGTTATCAACTTGAAAAAGTGGCACCGAGTCGGTGCTTTTTT	GTTCAGAATAAAAGTCCTAG	............((.(((..(((((((.(((((((((....)))))))))...))))))).)))))............((((....))))(((((((...))))))).....	-36.6	0
Kim2020-NB-lenti293T	CGGAAGCTTTTAATTAGCC	Human	hg38	Lenti	Lenti	Lenti	Cas9-HF1	4.87807	Exogenous	CCCCACGGAAGCTTTTAATTAGCCTGGCCT	GTTTCAGAGCTATGCTGGAAACAGCATAGCAAGTTGAAATAAGGCTAGTCCGTTATCAACTTGAAAAAGTGGCACCGAGTCGGTGCTTTTTT	GCGGAAGCTTTTAATTAGCC	(((((.........(((((((((((((.(((((((((....)))))))))...)))))))..))))))))))).....((((....))))(((((((...))))))).....	-43.4	-1.4
Kim2020-NB-lenti293T	TGCTAATATAGCTGTTTTT	Human	hg38	Lenti	Lenti	Lenti	Cas9-HF1	0.584456	Exogenous	TATCTTGCTAATATAGCTGTTTTTAGGCTT	GTTTCAGAGCTATGCTGGAAACAGCATAGCAAGTTGAAATAAGGCTAGTCCGTTATCAACTTGAAAAAGTGGCACCGAGTCGGTGCTTTTTT	GTGCTAATATAGCTGTTTTT	.((.((((...((((.(((((((((((.(((((((((....)))))))))...))))))))))).))))..)))).))((((....))))(((((((...))))))).....	-39.1	-2.1
Kim2020-NB-lenti293T	TTTAAACTTCACTGTGCAG	Human	hg38	Lenti	Lenti	Lenti	Cas9-HF1	0.676329	Exogenous	TGGACTTTAAACTTCACTGTGCAGAGGGAC	GTTTCAGAGCTATGCTGGAAACAGCATAGCAAGTTGAAATAAGGCTAGTCCGTTATCAACTTGAAAAAGTGGCACCGAGTCGGTGCTTTTTT	GTTTAAACTTCACTGTGCAG	.....(((...((((.((..(((((((.(((((((((....)))))))))...)))))))...))))))..)))....((((....))))(((((((...))))))).....	-36.6	0
Kim2020-NB-lenti293T	TGGAAACATATAGAAAGGA	Human	hg38	Lenti	Lenti	Lenti	Cas9-HF1	0	Exogenous	TCCCCTGGAAACATATAGAAAGGAGGGTCT	GTTTCAGAGCTATGCTGGAAACAGCATAGCAAGTTGAAATAAGGCTAGTCCGTTATCAACTTGAAAAAGTGGCACCGAGTCGGTGCTTTTTT	GTGGAAACATATAGAAAGGA	...(((((............)))))...(((((((((....)))))))))(((((((.....((.....))....)))))))...((((.(((((((...))))))).))))	-35.6	-0.6
Kim2020-NB-lenti293T	ATGAAGCAGAAAGGGAAAG	Human	hg38	Lenti	Lenti	Lenti	Cas9-HF1	-0.0527443	Exogenous	TCATCATGAAGCAGAAAGGGAAAGTGGTTT	GTTTCAGAGCTATGCTGGAAACAGCATAGCAAGTTGAAATAAGGCTAGTCCGTTATCAACTTGAAAAAGTGGCACCGAGTCGGTGCTTTTTT	GATGAAGCAGAAAGGGAAAG	..((((((.((..((.....(((((((.(((((((((....)))))))))...)))))))....))..)).))).)))((((....))))(((((((...))))))).....	-36.8	0
Kim2020-NB-lenti293T	TTAAAGCTTTGAGTATCGT	Human	hg38	Lenti	Lenti	Lenti	Cas9-HF1	0.135984	Exogenous	CTAGTTTAAAGCTTTGAGTATCGTTGGGGA	GTTTCAGAGCTATGCTGGAAACAGCATAGCAAGTTGAAATAAGGCTAGTCCGTTATCAACTTGAAAAAGTGGCACCGAGTCGGTGCTTTTTT	GTTAAAGCTTTGAGTATCGT	.....(((((((((........)))))))))((((((....))))))..((((((((.....((.....))....))))))))..((((.(((((((...))))))).))))	-38.7	0
Kim2020-NB-lenti293T	TAAAAAAATCTTATTCCAT	Human	hg38	Lenti	Lenti	Lenti	Cas9-HF1	0.237954	Exogenous	GTTTTTAAAAAAATCTTATTCCATAGGTAA	GTTTCAGAGCTATGCTGGAAACAGCATAGCAAGTTGAAATAAGGCTAGTCCGTTATCAACTTGAAAAAGTGGCACCGAGTCGGTGCTTTTTT	GTAAAAAAATCTTATTCCAT	................((.((((((((.(((((((((....)))))))))...)))))))).))..............((((....))))(((((((...))))))).....	-35.2	0
Kim2020-NB-lenti293T	TGAGCCACCGCGCCTGGCC	Human	hg38	Lenti	Lenti	Lenti	Cas9-HF1	1.4528	Exogenous	AGGCGTGAGCCACCGCGCCTGGCCTGGATT	GTTTCAGAGCTATGCTGGAAACAGCATAGCAAGTTGAAATAAGGCTAGTCCGTTATCAACTTGAAAAAGTGGCACCGAGTCGGTGCTTTTTT	GTGAGCCACCGCGCCTGGCC	.(((.....((.(.(((((((((((((.(((((((((....)))))))))...)))))))..)))))).)))...)))((((....))))(((((((...))))))).....	-43.2	-4
Kim2020-NB-lenti293T	ACACGTGAGGGCCAAGATC	Human	hg38	Lenti	Lenti	Lenti	Cas9-HF1	16.8973	Exogenous	TAGACACACGTGAGGGCCAAGATCTGGTTT	GTTTCAGAGCTATGCTGGAAACAGCATAGCAAGTTGAAATAAGGCTAGTCCGTTATCAACTTGAAAAAGTGGCACCGAGTCGGTGCTTTTTT	GACACGTGAGGGCCAAGATC	((.(((.((.((((......(((((((.(((((((((....)))))))))...)))))))..))))..)))))..)).((((....))))(((((((...))))))).....	-39.3	0
Kim2020-NB-lenti293T	CTGCATTCAGAGAGAAACA	Human	hg38	Lenti	Lenti	Lenti	Cas9-HF1	58.308	Exogenous	CCTACCTGCATTCAGAGAGAAACAAGGTCG	GTTTCAGAGCTATGCTGGAAACAGCATAGCAAGTTGAAATAAGGCTAGTCCGTTATCAACTTGAAAAAGTGGCACCGAGTCGGTGCTTTTTT	GCTGCATTCAGAGAGAAACA	((((..(((.....))).))))......(((((((((....)))))))))(((((((.....((.....))....)))))))...((((.(((((((...))))))).))))	-35.4	-0.4
Kim2020-NB-lenti293T	TGATTCTTTTTCCCCCCTT	Human	hg38	Lenti	Lenti	Lenti	Cas9-HF1	0.375809	Exogenous	CCTTCTGATTCTTTTTCCCCCCTTTGGAAA	GTTTCAGAGCTATGCTGGAAACAGCATAGCAAGTTGAAATAAGGCTAGTCCGTTATCAACTTGAAAAAGTGGCACCGAGTCGGTGCTTTTTT	GTGATTCTTTTTCCCCCCTT	.((((...........(((((((((((.(((((((((....)))))))))...)))))))))))..........))))((((....))))(((((((...))))))).....	-40.8	0
Kim2020-NB-lenti293T	GGGTGGTGGTGCCGAGCCT	Human	hg38	Lenti	Lenti	Lenti	Cas9-HF1	12.0958	Exogenous	CCTGGGGGTGGTGGTGCCGAGCCTAGGTTC	GTTTCAGAGCTATGCTGGAAACAGCATAGCAAGTTGAAATAAGGCTAGTCCGTTATCAACTTGAAAAAGTGGCACCGAGTCGGTGCTTTTTT	GGGGTGGTGGTGCCGAGCCT	..((((((((.((..((((((((((((.(((((((((....)))))))))...))))))).))))).)))))))))).((((....))))(((((((...))))))).....	-47.2	-4.5
Kim2020-NB-lenti293T	CTTTTTCTATGTTTAAACA	Human	hg38	Lenti	Lenti	Lenti	Cas9-HF1	14.609	Exogenous	GAGGGCTTTTTCTATGTTTAAACATGGCAT	GTTTCAGAGCTATGCTGGAAACAGCATAGCAAGTTGAAATAAGGCTAGTCCGTTATCAACTTGAAAAAGTGGCACCGAGTCGGTGCTTTTTT	GCTTTTTCTATGTTTAAACA	((((((((..(((....)))........(((((((((....)))))))))(((((((.....((.....))....)))))))))))))))(((((((...))))))).....	-37.9	0
Kim2020-NB-lenti293T	GTCTAGTCTGGGCCTTGGA	Human	hg38	Lenti	Lenti	Lenti	Cas9-HF1	37.5223	Exogenous	CTGGTGTCTAGTCTGGGCCTTGGATGGAAT	GTTTCAGAGCTATGCTGGAAACAGCATAGCAAGTTGAAATAAGGCTAGTCCGTTATCAACTTGAAAAAGTGGCACCGAGTCGGTGCTTTTTT	GGTCTAGTCTGGGCCTTGGA	((.(((((((..........(((((((.(((((((((....)))))))))...))))))).))))))).)).......((((....))))(((((((...))))))).....	-41.8	-5.7
Kim2020-NB-lenti293T	CTCTACCATTGTTTATATT	Human	hg38	Lenti	Lenti	Lenti	Cas9-HF1	31.3839	Exogenous	AAAGACTCTACCATTGTTTATATTTGGATC	GTTTCAGAGCTATGCTGGAAACAGCATAGCAAGTTGAAATAAGGCTAGTCCGTTATCAACTTGAAAAAGTGGCACCGAGTCGGTGCTTTTTT	GCTCTACCATTGTTTATATT	(..(((((..........(((((((((.(((((((((....)))))))))...))))))))))).)))..).......((((....))))(((((((...))))))).....	-34.7	0
Kim2020-NB-lenti293T	GGTACTCGGGTTTCTTTCT	Human	hg38	Lenti	Lenti	Lenti	Cas9-HF1	43.053	Exogenous	AGGTAGGTACTCGGGTTTCTTTCTTGGCCA	GTTTCAGAGCTATGCTGGAAACAGCATAGCAAGTTGAAATAAGGCTAGTCCGTTATCAACTTGAAAAAGTGGCACCGAGTCGGTGCTTTTTT	GGGTACTCGGGTTTCTTTCT	.((((..((((((.(((..((((((((.(((((((((....)))))))))...)))))))))))..)))))).)))).((((....))))(((((((...))))))).....	-39.2	0
Kim2020-NB-lenti293T	CATTTTTTACAGTCTAGTT	Human	hg38	Lenti	Lenti	Lenti	Cas9-HF1	-0.0833681	Exogenous	CTTGTCATTTTTTACAGTCTAGTTTGGTGT	GTTTCAGAGCTATGCTGGAAACAGCATAGCAAGTTGAAATAAGGCTAGTCCGTTATCAACTTGAAAAAGTGGCACCGAGTCGGTGCTTTTTT	GCATTTTTTACAGTCTAGTT	.((((((((..((((((((((((((((.(((((((((....)))))))))...))))))))..)))))..........)))..))))))))((((((...))))))......	-39.6	0
Kim2020-NB-lenti293T	GGTCCTTTACTATGTTTTA	Human	hg38	Lenti	Lenti	Lenti	Cas9-HF1	-0.192077	Exogenous	TAACTGGTCCTTTACTATGTTTTAGGGATG	GTTTCAGAGCTATGCTGGAAACAGCATAGCAAGTTGAAATAAGGCTAGTCCGTTATCAACTTGAAAAAGTGGCACCGAGTCGGTGCTTTTTT	GGGTCCTTTACTATGTTTTA	.(((.....((((.((((((.((((((.(((((((((....)))))))))...)))))))))))))))).....))).((((....))))(((((((...))))))).....	-37.6	0
Kim2020-NB-lenti293T	CCTCCCAGAGAAGAGAGAT	Human	hg38	Lenti	Lenti	Lenti	Cas9-HF1	41.8886	Exogenous	GCAGACCTCCCAGAGAAGAGAGATTGGGGG	GTTTCAGAGCTATGCTGGAAACAGCATAGCAAGTTGAAATAAGGCTAGTCCGTTATCAACTTGAAAAAGTGGCACCGAGTCGGTGCTTTTTT	GCCTCCCAGAGAAGAGAGAT	((((...............((((((((.(((((((((....)))))))))...)))))))))))).............((((....))))(((((((...))))))).....	-36.2	-1.8
Kim2020-NB-lenti293T	ATTTATTTGACATTTAGTC	Human	hg38	Lenti	Lenti	Lenti	Cas9-HF1	0.511509	Exogenous	ACTATATTTATTTGACATTTAGTCTGGGTC	GTTTCAGAGCTATGCTGGAAACAGCATAGCAAGTTGAAATAAGGCTAGTCCGTTATCAACTTGAAAAAGTGGCACCGAGTCGGTGCTTTTTT	GATTTATTTGACATTTAGTC	........((((..(((((((((((((.(((((((((....)))))))))...)))))))..))))))...))))...((((....))))(((((((...))))))).....	-38.1	-0.4
Kim2020-NB-lenti293T	TGAAAAGGAAGGAAGGAAG	Human	hg38	Lenti	Lenti	Lenti	Cas9-HF1	25.8427	Exogenous	AGGGATGAAAAGGAAGGAAGGAAGTGGTAG	GTTTCAGAGCTATGCTGGAAACAGCATAGCAAGTTGAAATAAGGCTAGTCCGTTATCAACTTGAAAAAGTGGCACCGAGTCGGTGCTTTTTT	GTGAAAAGGAAGGAAGGAAG	.(((...(((....((....(((((((.(((((((((....)))))))))...)))))))....))..)))....)))((((....))))(((((((...))))))).....	-36.8	0
Kim2020-NB-lenti293T	TGCCAAAGTTAGTGGCAGA	Human	hg38	Lenti	Lenti	Lenti	Cas9-HF1	-0.662784	Exogenous	AAAATTGCCAAAGTTAGTGGCAGAAGGAAA	GTTTCAGAGCTATGCTGGAAACAGCATAGCAAGTTGAAATAAGGCTAGTCCGTTATCAACTTGAAAAAGTGGCACCGAGTCGGTGCTTTTTT	GTGCCAAAGTTAGTGGCAGA	.(((((.......)))))..........(((((((((....)))))))))(((((((.....((.....))....)))))))...((((.(((((((...))))))).))))	-38.5	-5.5
Kim2020-NB-lenti293T	TAAAAATAATATATTTGGG	Human	hg38	Lenti	Lenti	Lenti	Cas9-HF1	-0.242227	Exogenous	ATACTTAAAAATAATATATTTGGGTGGCTA	GTTTCAGAGCTATGCTGGAAACAGCATAGCAAGTTGAAATAAGGCTAGTCCGTTATCAACTTGAAAAAGTGGCACCGAGTCGGTGCTTTTTT	GTAAAAATAATATATTTGGG	..............(((((....)))))(((((((((....)))))))))(((((((.....((.....))....)))))))...((((.(((((((...))))))).))))	-33.7	0
Kim2020-NB-lenti293T	GGACCTCGCGACGGTCCCG	Human	hg38	Lenti	Lenti	Lenti	Cas9-HF1	1.21951	Exogenous	CGTGTGGACCTCGCGACGGTCCCGCGGAGA	GTTTCAGAGCTATGCTGGAAACAGCATAGCAAGTTGAAATAAGGCTAGTCCGTTATCAACTTGAAAAAGTGGCACCGAGTCGGTGCTTTTTT	GGGACCTCGCGACGGTCCCG	((((((.......)))))).........(((((((((....)))))))))(((((((.....((.....))....)))))))...((((.(((((((...))))))).))))	-44.6	-11.6
Kim2020-NB-lenti293T	ACAGTATGTGTGATATTTT	Human	hg38	Lenti	Lenti	Lenti	Cas9-HF1	0.105485	Exogenous	CCATCACAGTATGTGTGATATTTTGGGCTT	GTTTCAGAGCTATGCTGGAAACAGCATAGCAAGTTGAAATAAGGCTAGTCCGTTATCAACTTGAAAAAGTGGCACCGAGTCGGTGCTTTTTT	GACAGTATGTGTGATATTTT	((((((...........((((((((((.(((((((((....)))))))))...))))))))))))).)))........((((....))))(((((((...))))))).....	-36.4	-0.4
Kim2020-NB-lenti293T	ATGCCTTCTAAGTACCGAA	Human	hg38	Lenti	Lenti	Lenti	Cas9-HF1	51.6049	Exogenous	ATGGGATGCCTTCTAAGTACCGAAGGGACA	GTTTCAGAGCTATGCTGGAAACAGCATAGCAAGTTGAAATAAGGCTAGTCCGTTATCAACTTGAAAAAGTGGCACCGAGTCGGTGCTTTTTT	GATGCCTTCTAAGTACCGAA	((((((((............(((((((.(((((((((....)))))))))...))))))))))))..)))........((((....))))(((((((...))))))).....	-36.5	0
Kim2020-NB-lenti293T	CTTTTGCTCTGACTCGAAG	Human	hg38	Lenti	Lenti	Lenti	Cas9-HF1	0.0476644	Exogenous	ACATCCTTTTGCTCTGACTCGAAGAGGAAG	GTTTCAGAGCTATGCTGGAAACAGCATAGCAAGTTGAAATAAGGCTAGTCCGTTATCAACTTGAAAAAGTGGCACCGAGTCGGTGCTTTTTT	GCTTTTGCTCTGACTCGAAG	(((((((((((((..(....)..)))))))(((((((....))))))).((((((((.....((.....))....)))))))).))))))(((((((...))))))).....	-43	-1.1
Kim2020-NB-lenti293T	TCTGAAAAATTAGGCCTGG	Human	hg38	Lenti	Lenti	Lenti	Cas9-HF1	0	Exogenous	AAGTTTCTGAAAAATTAGGCCTGGGGGGGA	GTTTCAGAGCTATGCTGGAAACAGCATAGCAAGTTGAAATAAGGCTAGTCCGTTATCAACTTGAAAAAGTGGCACCGAGTCGGTGCTTTTTT	GTCTGAAAAATTAGGCCTGG	.............(((((..(((((((.(((((((((....)))))))))...))))))).)))))............((((....))))(((((((...))))))).....	-40.4	-3.9
Kim2020-NB-lenti293T	AATAGAGGGGAGGAGGGGG	Human	hg38	Lenti	Lenti	Lenti	Cas9-HF1	17.1687	Exogenous	GTAGGAATAGAGGGGAGGAGGGGGTGGGAC	GTTTCAGAGCTATGCTGGAAACAGCATAGCAAGTTGAAATAAGGCTAGTCCGTTATCAACTTGAAAAAGTGGCACCGAGTCGGTGCTTTTTT	GAATAGAGGGGAGGAGGGGG	......((.(((..((....(((((((.(((((((((....)))))))))...)))))))....))..))).))....((((....))))(((((((...))))))).....	-39.4	0
Kim2020-NB-lenti293T	GTATCTAGGGAAAGAAGAA	Human	hg38	Lenti	Lenti	Lenti	Cas9-HF1	1.76991	Exogenous	ATAATGTATCTAGGGAAAGAAGAATGGTTC	GTTTCAGAGCTATGCTGGAAACAGCATAGCAAGTTGAAATAAGGCTAGTCCGTTATCAACTTGAAAAAGTGGCACCGAGTCGGTGCTTTTTT	GGTATCTAGGGAAAGAAGAA	((((...(.(((........(((((((.(((((((((....)))))))))...)))))))........))).))))).((((....))))(((((((...))))))).....	-36.8	0
Kim2020-NB-lenti293T	GGAACTATCATTTTCATTC	Human	hg38	Lenti	Lenti	Lenti	Cas9-HF1	24.0169	Exogenous	TGAAAGGAACTATCATTTTCATTCAGGACA	GTTTCAGAGCTATGCTGGAAACAGCATAGCAAGTTGAAATAAGGCTAGTCCGTTATCAACTTGAAAAAGTGGCACCGAGTCGGTGCTTTTTT	GGGAACTATCATTTTCATTC	.(((((..............)))))...(((((((((....)))))))))(((((((.....((.....))....)))))))...((((.(((((((...))))))).))))	-34.8	-0.6
Kim2020-NB-lenti293T	TTCCCCAAACCCTCCCCAT	Human	hg38	Lenti	Lenti	Lenti	Cas9-HF1	42.3377	Exogenous	GGCCCTTCCCCAAACCCTCCCCATGGGCTG	GTTTCAGAGCTATGCTGGAAACAGCATAGCAAGTTGAAATAAGGCTAGTCCGTTATCAACTTGAAAAAGTGGCACCGAGTCGGTGCTTTTTT	GTTCCCCAAACCCTCCCCAT	........(((.((..((.((((((((.(((((((((....)))))))))...)))))))).))..))...)))....((((....))))(((((((...))))))).....	-36.5	0
Kim2020-NB-lenti293T	AAGTAATACTTGAATTGAC	Human	hg38	Lenti	Lenti	Lenti	Cas9-HF1	31.2668	Exogenous	TATGTAAGTAATACTTGAATTGACAGGGGA	GTTTCAGAGCTATGCTGGAAACAGCATAGCAAGTTGAAATAAGGCTAGTCCGTTATCAACTTGAAAAAGTGGCACCGAGTCGGTGCTTTTTT	GAAGTAATACTTGAATTGAC	..........(((((.......))))).(((((((((....)))))))))(((((((.....((.....))....)))))))...((((.(((((((...))))))).))))	-34.7	0
Kim2020-NB-lenti293T	TTTTCTGTTTCTCAAAACA	Human	hg38	Lenti	Lenti	Lenti	Cas9-HF1	27.1861	Exogenous	GGTCATTTTCTGTTTCTCAAAACATGGTCA	GTTTCAGAGCTATGCTGGAAACAGCATAGCAAGTTGAAATAAGGCTAGTCCGTTATCAACTTGAAAAAGTGGCACCGAGTCGGTGCTTTTTT	GTTTTCTGTTTCTCAAAACA	.....((((((....)))))).......(((((((((....)))))))))(((((((.....((.....))....)))))))...((((.(((((((...))))))).))))	-36.5	-0.3
Kim2020-NB-lenti293T	TGAGCCACTGTGCCTGGCT	Human	hg38	Lenti	Lenti	Lenti	Cas9-HF1	2.76407	Exogenous	AGTCGTGAGCCACTGTGCCTGGCTAGGTTT	GTTTCAGAGCTATGCTGGAAACAGCATAGCAAGTTGAAATAAGGCTAGTCCGTTATCAACTTGAAAAAGTGGCACCGAGTCGGTGCTTTTTT	GTGAGCCACTGTGCCTGGCT	(..(((.((((.((((...((((((((.(((((((((....)))))))))...))))))))))))))))..)))..).((((....))))(((((((...))))))).....	-42.4	-5
Kim2020-NB-lenti293T	TAACCGTTGAATTGCTTTT	Human	hg38	Lenti	Lenti	Lenti	Cas9-HF1	7.69463	Exogenous	ACCCATAACCGTTGAATTGCTTTTTGGTGG	GTTTCAGAGCTATGCTGGAAACAGCATAGCAAGTTGAAATAAGGCTAGTCCGTTATCAACTTGAAAAAGTGGCACCGAGTCGGTGCTTTTTT	GTAACCGTTGAATTGCTTTT	......(((((((((((((.(((((((.(((((((((....)))))))))...)))))))))))).)))......))))).....((((.(((((((...))))))).))))	-38.6	-0.2
Kim2020-NB-lenti293T	ATAGCATTTGAAAGCCACG	Human	hg38	Lenti	Lenti	Lenti	Cas9-HF1	44.469	Exogenous	GGGTGATAGCATTTGAAAGCCACGTGGATA	GTTTCAGAGCTATGCTGGAAACAGCATAGCAAGTTGAAATAAGGCTAGTCCGTTATCAACTTGAAAAAGTGGCACCGAGTCGGTGCTTTTTT	GATAGCATTTGAAAGCCACG	((((((.......((((...(((((((.(((((((((....)))))))))...)))))))..)))).....)))))).((((....))))(((((((...))))))).....	-42.6	-0.4
Kim2020-NB-lenti293T	AGTCTGCTGGTGATTCTGC	Human	hg38	Lenti	Lenti	Lenti	Cas9-HF1	16.9165	Exogenous	AGGAGAGTCTGCTGGTGATTCTGCTGGTGC	GTTTCAGAGCTATGCTGGAAACAGCATAGCAAGTTGAAATAAGGCTAGTCCGTTATCAACTTGAAAAAGTGGCACCGAGTCGGTGCTTTTTT	GAGTCTGCTGGTGATTCTGC	........(((((((.(((((((((((.(((((((((....)))))))))...)))))))...)).))...)))))))((((....))))(((((((...))))))).....	-37.9	-4.1
Kim2020-NB-lenti293T	CAATGTAGGGCAAGAAAGC	Human	hg38	Lenti	Lenti	Lenti	Cas9-HF1	20.9549	Exogenous	AATGTCAATGTAGGGCAAGAAAGCAGGGAG	GTTTCAGAGCTATGCTGGAAACAGCATAGCAAGTTGAAATAAGGCTAGTCCGTTATCAACTTGAAAAAGTGGCACCGAGTCGGTGCTTTTTT	GCAATGTAGGGCAAGAAAGC	........((((.((.....(((((((.(((((((((....)))))))))...)))))))....)).)))).......((((....))))(((((((...))))))).....	-38.3	-1
Kim2020-NB-lenti293T	GTCCTGGGGGGCCCCCCAG	Human	hg38	Lenti	Lenti	Lenti	Cas9-HF1	12.7422	Exogenous	GGAGGGTCCTGGGGGGCCCCCCAGAGGCCT	GTTTCAGAGCTATGCTGGAAACAGCATAGCAAGTTGAAATAAGGCTAGTCCGTTATCAACTTGAAAAAGTGGCACCGAGTCGGTGCTTTTTT	GGTCCTGGGGGGCCCCCCAG	((.(((((((....)))))))..))...(((((((((....)))))))))(((((((.....((.....))....)))))))...((((.(((((((...))))))).))))	-47.3	-10.3
Kim2020-NB-lenti293T	TGATTTTAAAAGCAAGTGC	Human	hg38	Lenti	Lenti	Lenti	Cas9-HF1	0	Exogenous	GACCTTGATTTTAAAAGCAAGTGCAGGTGT	GTTTCAGAGCTATGCTGGAAACAGCATAGCAAGTTGAAATAAGGCTAGTCCGTTATCAACTTGAAAAAGTGGCACCGAGTCGGTGCTTTTTT	GTGATTTTAAAAGCAAGTGC	.((((.......((.(((..(((((((.(((((((((....)))))))))...)))))))...))).)).....))))((((....))))(((((((...))))))).....	-35.4	0
Kim2020-NB-lenti293T	AGCCAAGGCAGGGAAAGAC	Human	hg38	Lenti	Lenti	Lenti	Cas9-HF1	0.523536	Exogenous	AACTTAGCCAAGGCAGGGAAAGACAGGCTA	GTTTCAGAGCTATGCTGGAAACAGCATAGCAAGTTGAAATAAGGCTAGTCCGTTATCAACTTGAAAAAGTGGCACCGAGTCGGTGCTTTTTT	GAGCCAAGGCAGGGAAAGAC	..((....))..(((.((..(((((((.(((((((((....)))))))))...)))))))....))..))).......((((....))))(((((((...))))))).....	-35.8	-1.6
Kim2020-NB-lenti293T	TTTCCCCTGCTTCTTTGAC	Human	hg38	Lenti	Lenti	Lenti	Cas9-HF1	0.47972	Exogenous	TTACTTTTCCCCTGCTTCTTTGACTGGTTG	GTTTCAGAGCTATGCTGGAAACAGCATAGCAAGTTGAAATAAGGCTAGTCCGTTATCAACTTGAAAAAGTGGCACCGAGTCGGTGCTTTTTT	GTTTCCCCTGCTTCTTTGAC	.............((((((....))))))((((((((....))))))))((((((((.....((.....))....))))))))..((((.(((((((...))))))).))))	-35.9	0
Kim2020-NB-lenti293T	CCCCGGGCTGGGACAGGGC	Human	hg38	Lenti	Lenti	Lenti	Cas9-HF1	37.123	Exogenous	TTGATCCCCGGGCTGGGACAGGGCTGGGGG	GTTTCAGAGCTATGCTGGAAACAGCATAGCAAGTTGAAATAAGGCTAGTCCGTTATCAACTTGAAAAAGTGGCACCGAGTCGGTGCTTTTTT	GCCCCGGGCTGGGACAGGGC	(((...)))..((((..((((((((((.(((((((((....)))))))))...)))))))...))).)))).......((((....))))(((((((...))))))).....	-43.5	-6.5
Kim2020-NB-lenti293T	ACTAAATAATAAATAATAA	Human	hg38	Lenti	Lenti	Lenti	Cas9-HF1	-0.0991843	Exogenous	TATGCACTAAATAATAAATAATAATGGAGT	GTTTCAGAGCTATGCTGGAAACAGCATAGCAAGTTGAAATAAGGCTAGTCCGTTATCAACTTGAAAAAGTGGCACCGAGTCGGTGCTTTTTT	GACTAAATAATAAATAATAA	............................(((((((((....)))))))))(((((((.....((.....))....)))))))...((((.(((((((...))))))).))))	-33	0
Kim2020-NB-lenti293T	GGGCCGCGGAGCCCCCACC	Human	hg38	Lenti	Lenti	Lenti	Cas9-HF1	1.37887	Exogenous	TCCGGGGGCCGCGGAGCCCCCACCCGGGGA	GTTTCAGAGCTATGCTGGAAACAGCATAGCAAGTTGAAATAAGGCTAGTCCGTTATCAACTTGAAAAAGTGGCACCGAGTCGGTGCTTTTTT	GGGGCCGCGGAGCCCCCACC	(((((......)))))(((..(((((..(((((((((....))))))))).((((((.....((.....))....)))))))))))..)))((((((...))))))......	-44.6	-9.7
Kim2020-NB-lenti293T	GAGCCACCACGCCTGGCCT	Human	hg38	Lenti	Lenti	Lenti	Cas9-HF1	20.1172	Exogenous	GGCATGAGCCACCACGCCTGGCCTAGGTTG	GTTTCAGAGCTATGCTGGAAACAGCATAGCAAGTTGAAATAAGGCTAGTCCGTTATCAACTTGAAAAAGTGGCACCGAGTCGGTGCTTTTTT	GGAGCCACCACGCCTGGCCT	((.....))(((.((((((((((((((.(((((((((....)))))))))...))))))).)))))))..))).....((((....))))(((((((...))))))).....	-45.6	-4.1
Kim2020-NB-lenti293T	AGCAGTTTCTTCTGTTGCC	Human	hg38	Lenti	Lenti	Lenti	Cas9-HF1	1.8083	Exogenous	AAGCCAGCAGTTTCTTCTGTTGCCGGGCAA	GTTTCAGAGCTATGCTGGAAACAGCATAGCAAGTTGAAATAAGGCTAGTCCGTTATCAACTTGAAAAAGTGGCACCGAGTCGGTGCTTTTTT	GAGCAGTTTCTTCTGTTGCC	.(((((......)))))((((((((((.(((((((((....)))))))))...)))))))..))).............((((....))))(((((((...))))))).....	-40.4	-4.2
Kim2020-NB-lenti293T	ACATTCAAATGTTTTTCTC	Human	hg38	Lenti	Lenti	Lenti	Cas9-HF1	0.0870683	Exogenous	TAATTACATTCAAATGTTTTTCTCTGGCCC	GTTTCAGAGCTATGCTGGAAACAGCATAGCAAGTTGAAATAAGGCTAGTCCGTTATCAACTTGAAAAAGTGGCACCGAGTCGGTGCTTTTTT	GACATTCAAATGTTTTTCTC	(((((....)))))...(((......)))((((((((....))))))))((((((((.....((.....))....))))))))..((((.(((((((...))))))).))))	-35.1	-0.9
Kim2020-NB-lenti293T	GTAGCAACGTTTGGTTTCC	Human	hg38	Lenti	Lenti	Lenti	Cas9-HF1	0.138696	Exogenous	GAATTGTAGCAACGTTTGGTTTCCTGGATA	GTTTCAGAGCTATGCTGGAAACAGCATAGCAAGTTGAAATAAGGCTAGTCCGTTATCAACTTGAAAAAGTGGCACCGAGTCGGTGCTTTTTT	GGTAGCAACGTTTGGTTTCC	((((((.....(((((((..(((((((.(((((((((....)))))))))...))))))).)))))))...)))))).((((....))))(((((((...))))))).....	-40.6	-1.1
Kim2020-NB-lenti293T	ATTTTGACTCCATAAATAG	Human	hg38	Lenti	Lenti	Lenti	Cas9-HF1	0.165692	Exogenous	TCTTCATTTTGACTCCATAAATAGAGGTTT	GTTTCAGAGCTATGCTGGAAACAGCATAGCAAGTTGAAATAAGGCTAGTCCGTTATCAACTTGAAAAAGTGGCACCGAGTCGGTGCTTTTTT	GATTTTGACTCCATAAATAG	...(((((..((.......))..)))))(((((((((....)))))))))(((((((.....((.....))....)))))))...((((.(((((((...))))))).))))	-37.8	0
Kim2020-NB-lenti293T	TATTGAATAGTTGCTAGTC	Human	hg38	Lenti	Lenti	Lenti	Cas9-HF1	0.1657	Exogenous	TTGTTTATTGAATAGTTGCTAGTCTGGATG	GTTTCAGAGCTATGCTGGAAACAGCATAGCAAGTTGAAATAAGGCTAGTCCGTTATCAACTTGAAAAAGTGGCACCGAGTCGGTGCTTTTTT	GTATTGAATAGTTGCTAGTC	....(((......((((((((((((((.(((((((((....)))))))))...)))))))..)))))))......)))((((....))))(((((((...))))))).....	-41.2	0
Kim2020-NB-lenti293T	CAGTCAAGCTAGTTAAGTT	Human	hg38	Lenti	Lenti	Lenti	Cas9-HF1	32.7221	Exogenous	TACATCAGTCAAGCTAGTTAAGTTAGGTTT	GTTTCAGAGCTATGCTGGAAACAGCATAGCAAGTTGAAATAAGGCTAGTCCGTTATCAACTTGAAAAAGTGGCACCGAGTCGGTGCTTTTTT	GCAGTCAAGCTAGTTAAGTT	........(((((((...(((((((((.(((((((((....)))))))))...)))))))))))))))).........((((....))))(((((((...))))))).....	-40.5	-0.7
Kim2020-NB-lenti293T	CCTTTTCATTTCTCTTCAA	Human	hg38	Lenti	Lenti	Lenti	Cas9-HF1	0.0288187	Exogenous	GTATTCCTTTTCATTTCTCTTCAAAGGGTC	GTTTCAGAGCTATGCTGGAAACAGCATAGCAAGTTGAAATAAGGCTAGTCCGTTATCAACTTGAAAAAGTGGCACCGAGTCGGTGCTTTTTT	GCCTTTTCATTTCTCTTCAA	(((((...............(((((((.(((((((((....)))))))))...)))))))))))).............((((....))))(((((((...))))))).....	-36.1	0
Kim2020-NB-lenti293T	GGCCTTTAAAGGTTTTGTG	Human	hg38	Lenti	Lenti	Lenti	Cas9-HF1	-0.454959	Exogenous	AAGCCGGCCTTTAAAGGTTTTGTGAGGGTG	GTTTCAGAGCTATGCTGGAAACAGCATAGCAAGTTGAAATAAGGCTAGTCCGTTATCAACTTGAAAAAGTGGCACCGAGTCGGTGCTTTTTT	GGGCCTTTAAAGGTTTTGTG	.((((((.............(((((((.(((((((((....)))))))))...)))))))))))))............((((....))))(((((((...))))))).....	-37.8	-3.2
Kim2020-NB-lenti293T	GCTGGGAGTGCAGGGGCAG	Human	hg38	Lenti	Lenti	Lenti	Cas9-HF1	3.42614	Exogenous	GCATGGCTGGGAGTGCAGGGGCAGGGGGGG	GTTTCAGAGCTATGCTGGAAACAGCATAGCAAGTTGAAATAAGGCTAGTCCGTTATCAACTTGAAAAAGTGGCACCGAGTCGGTGCTTTTTT	GGCTGGGAGTGCAGGGGCAG	..((((((.(((....)))..)))))).(((((((((....)))))))))(((((((.....((.....))....)))))))...((((.(((((((...))))))).))))	-40.5	-2.4
Kim2020-NB-lenti293T	GTTAACGTGTATTGGGGTG	Human	hg38	Lenti	Lenti	Lenti	Cas9-HF1	1.30597	Exogenous	ACATGGTTAACGTGTATTGGGGTGAGGGTG	GTTTCAGAGCTATGCTGGAAACAGCATAGCAAGTTGAAATAAGGCTAGTCCGTTATCAACTTGAAAAAGTGGCACCGAGTCGGTGCTTTTTT	GGTTAACGTGTATTGGGGTG	(((.((((.(.(((((....(((((((.(((((((((....)))))))))...)))))))....))))))))))))).((((....))))(((((((...))))))).....	-41.2	0
Kim2020-NB-lenti293T	CAATGTGTGGGGCGGGTGG	Human	hg38	Lenti	Lenti	Lenti	Cas9-HF1	26.8209	Exogenous	TATGGCAATGTGTGGGGCGGGTGGAGGGCT	GTTTCAGAGCTATGCTGGAAACAGCATAGCAAGTTGAAATAAGGCTAGTCCGTTATCAACTTGAAAAAGTGGCACCGAGTCGGTGCTTTTTT	GCAATGTGTGGGGCGGGTGG	..........((((.(((..(((((((.(((((((((....)))))))))...)))))))...))).)))).......((((....))))(((((((...))))))).....	-41.1	-0.7
Kim2020-NB-lenti293T	TCAGAAATTAGATTTCTGC	Human	hg38	Lenti	Lenti	Lenti	Cas9-HF1	0.115741	Exogenous	ATTCATCAGAAATTAGATTTCTGCAGGTGC	GTTTCAGAGCTATGCTGGAAACAGCATAGCAAGTTGAAATAAGGCTAGTCCGTTATCAACTTGAAAAAGTGGCACCGAGTCGGTGCTTTTTT	GTCAGAAATTAGATTTCTGC	(.(((((((...))))))))........(((((((((....)))))))))(((((((.....((.....))....)))))))...((((.(((((((...))))))).))))	-37.9	-4.1
Kim2020-NB-lenti293T	CATGGAGGGAGTGGGGTGG	Human	hg38	Lenti	Lenti	Lenti	Cas9-HF1	4.02137	Exogenous	TGTTCCATGGAGGGAGTGGGGTGGGGGTAT	GTTTCAGAGCTATGCTGGAAACAGCATAGCAAGTTGAAATAAGGCTAGTCCGTTATCAACTTGAAAAAGTGGCACCGAGTCGGTGCTTTTTT	GCATGGAGGGAGTGGGGTGG	.....((.(((.(((.....(((((((.(((((((((....)))))))))...)))))))....))).))).))....((((....))))(((((((...))))))).....	-42.5	0
Kim2020-NB-lenti293T	TTATTGAGTACCTATTACC	Human	hg38	Lenti	Lenti	Lenti	Cas9-HF1	42.8135	Exogenous	TTCATTTATTGAGTACCTATTACCAGGTAC	GTTTCAGAGCTATGCTGGAAACAGCATAGCAAGTTGAAATAAGGCTAGTCCGTTATCAACTTGAAAAAGTGGCACCGAGTCGGTGCTTTTTT	GTTATTGAGTACCTATTACC	.....(((..((..(((((((((((((.(((((((((....)))))))))...)))))))..)).))))..))..)))((((....))))(((((((...))))))).....	-37.9	0
Kim2020-NB-lenti293T	AATCAATTGTTTTAAGTAT	Human	hg38	Lenti	Lenti	Lenti	Cas9-HF1	0.182856	Exogenous	CCTCTAATCAATTGTTTTAAGTATTGGAAA	GTTTCAGAGCTATGCTGGAAACAGCATAGCAAGTTGAAATAAGGCTAGTCCGTTATCAACTTGAAAAAGTGGCACCGAGTCGGTGCTTTTTT	GAATCAATTGTTTTAAGTAT	...............(((.((((((((.(((((((((....)))))))))...))))))))..)))............((((....))))(((((((...))))))).....	-35.1	0
Kim2020-NB-lenti293T	TTTTTCACATTTAAATTAA	Human	hg38	Lenti	Lenti	Lenti	Cas9-HF1	0.760438	Exogenous	AAATATTTTTCACATTTAAATTAATGGCAG	GTTTCAGAGCTATGCTGGAAACAGCATAGCAAGTTGAAATAAGGCTAGTCCGTTATCAACTTGAAAAAGTGGCACCGAGTCGGTGCTTTTTT	GTTTTTCACATTTAAATTAA	.((((((.....................(((((((((....)))))))))(((((((.....((.....))....)))))))))))))..(((((((...))))))).....	-33.6	0
Kim2020-NB-lenti293T	AGGTTGGAAGTAGTTTTAA	Human	hg38	Lenti	Lenti	Lenti	Cas9-HF1	30.0375	Exogenous	AGGTGAGGTTGGAAGTAGTTTTAAAGGCTT	GTTTCAGAGCTATGCTGGAAACAGCATAGCAAGTTGAAATAAGGCTAGTCCGTTATCAACTTGAAAAAGTGGCACCGAGTCGGTGCTTTTTT	GAGGTTGGAAGTAGTTTTAA	((...((((..(((((((..(((((((.(((((((((....)))))))))...)))))))))))))).))))...)).((((....))))(((((((...))))))).....	-42.5	0
Kim2020-NB-lenti293T	CAAACATGTTGTCATTAAA	Human	hg38	Lenti	Lenti	Lenti	Cas9-HF1	-0.409277	Exogenous	TTTCTCAAACATGTTGTCATTAAATGGTTA	GTTTCAGAGCTATGCTGGAAACAGCATAGCAAGTTGAAATAAGGCTAGTCCGTTATCAACTTGAAAAAGTGGCACCGAGTCGGTGCTTTTTT	GCAAACATGTTGTCATTAAA	............................(((((((((....)))))))))(((((((.....((.....))....)))))))...((((.(((((((...))))))).))))	-33	0
Kim2020-NB-lenti293T	AGGCCTCTCAGCCACCCAC	Human	hg38	Lenti	Lenti	Lenti	Cas9-HF1	34.5974	Exogenous	TGACCAGGCCTCTCAGCCACCCACAGGGAC	GTTTCAGAGCTATGCTGGAAACAGCATAGCAAGTTGAAATAAGGCTAGTCCGTTATCAACTTGAAAAAGTGGCACCGAGTCGGTGCTTTTTT	GAGGCCTCTCAGCCACCCAC	..(((......)))...(((.(((((..(((((((((....))))))))).((((((.....((.....))....)))))))))))..)))((((((...))))))......	-38.2	-3.8
Kim2020-NB-lenti293T	TTTGCAAATATTTGATTCA	Human	hg38	Lenti	Lenti	Lenti	Cas9-HF1	0.0915148	Exogenous	AGCATTTTGCAAATATTTGATTCAAGGCTT	GTTTCAGAGCTATGCTGGAAACAGCATAGCAAGTTGAAATAAGGCTAGTCCGTTATCAACTTGAAAAAGTGGCACCGAGTCGGTGCTTTTTT	GTTTGCAAATATTTGATTCA	...........(((((.......)))))(((((((((....)))))))))(((((((.....((.....))....)))))))...((((.(((((((...))))))).))))	-34.9	0
Kim2020-NB-lenti293T	GGAGGAGGAGATGGGGGGA	Human	hg38	Lenti	Lenti	Lenti	Cas9-HF1	23.3434	Exogenous	GAAGAGGAGGAGGAGATGGGGGGATGGGTG	GTTTCAGAGCTATGCTGGAAACAGCATAGCAAGTTGAAATAAGGCTAGTCCGTTATCAACTTGAAAAAGTGGCACCGAGTCGGTGCTTTTTT	GGGAGGAGGAGATGGGGGGA	.....(((..(((((.(((((((((((.(((((((((....)))))))))...))))).....)))..))).)))))..)))...((((.(((((((...))))))).))))	-39.2	0
Kim2020-NB-lenti293T	AAAATTCTTATGTCAATTC	Human	hg38	Lenti	Lenti	Lenti	Cas9-HF1	-0.0249704	Exogenous	GCATTAAAATTCTTATGTCAATTCAGGGAA	GTTTCAGAGCTATGCTGGAAACAGCATAGCAAGTTGAAATAAGGCTAGTCCGTTATCAACTTGAAAAAGTGGCACCGAGTCGGTGCTTTTTT	GAAAATTCTTATGTCAATTC	((....((((((.(((((((......))(((((((((....)))))))))..))))).))))))....))........((((....))))(((((((...))))))).....	-33.3	0
Kim2020-NB-lenti293T	AAAATCTTCTGAAACATTA	Human	hg38	Lenti	Lenti	Lenti	Cas9-HF1	0.768049	Exogenous	TATCTAAAATCTTCTGAAACATTAAGGCAT	GTTTCAGAGCTATGCTGGAAACAGCATAGCAAGTTGAAATAAGGCTAGTCCGTTATCAACTTGAAAAAGTGGCACCGAGTCGGTGCTTTTTT	GAAAATCTTCTGAAACATTA	........((((((((....))))))))(((((((((....)))))))))(((((((.....((.....))....)))))))...((((.(((((((...))))))).))))	-42.4	0
Kim2020-NB-lenti293T	CTAGCCCTTTGATTGAGTC	Human	hg38	Lenti	Lenti	Lenti	Cas9-HF1	0.364979	Exogenous	TCTCCCTAGCCCTTTGATTGAGTCAGGGGT	GTTTCAGAGCTATGCTGGAAACAGCATAGCAAGTTGAAATAAGGCTAGTCCGTTATCAACTTGAAAAAGTGGCACCGAGTCGGTGCTTTTTT	GCTAGCCCTTTGATTGAGTC	((((((((((.....)))..(((((((.(((((((((....)))))))))...)))))))..))))))).........((((....))))(((((((...))))))).....	-40.2	0
Kim2020-NB-lenti293T	AAAACAAGCTTTGGAGGAG	Human	hg38	Lenti	Lenti	Lenti	Cas9-HF1	0	Exogenous	AAAACAAAACAAGCTTTGGAGGAGGGGTAG	GTTTCAGAGCTATGCTGGAAACAGCATAGCAAGTTGAAATAAGGCTAGTCCGTTATCAACTTGAAAAAGTGGCACCGAGTCGGTGCTTTTTT	GAAAACAAGCTTTGGAGGAG	.......((((((((((....))))))))))((((((....))))))..((((((((.....((.....))....))))))))..((((.(((((((...))))))).))))	-39.1	0
Kim2020-NB-lenti293T	GGATTTTGTTAAATGCTCA	Human	hg38	Lenti	Lenti	Lenti	Cas9-HF1	0.455795	Exogenous	GTGGCGGATTTTGTTAAATGCTCATGGATC	GTTTCAGAGCTATGCTGGAAACAGCATAGCAAGTTGAAATAAGGCTAGTCCGTTATCAACTTGAAAAAGTGGCACCGAGTCGGTGCTTTTTT	GGGATTTTGTTAAATGCTCA	.(((((.........(((..(((((((.(((((((((....)))))))))...)))))))..))).))))).......((((....))))(((((((...))))))).....	-37.8	-2.1
Kim2020-NB-lenti293T	ATTCATATGCTCTTTTGTT	Human	hg38	Lenti	Lenti	Lenti	Cas9-HF1	15.9566	Exogenous	GGTCAATTCATATGCTCTTTTGTTTGGTGC	GTTTCAGAGCTATGCTGGAAACAGCATAGCAAGTTGAAATAAGGCTAGTCCGTTATCAACTTGAAAAAGTGGCACCGAGTCGGTGCTTTTTT	GATTCATATGCTCTTTTGTT	.......(((..((..(.(((((((((.(((((((((....)))))))))...))))))))).)..))..))).....((((....))))(((((((...))))))).....	-36.7	0
Kim2020-NB-lenti293T	TGAGGGCAGGACGAAGGAC	Human	hg38	Lenti	Lenti	Lenti	Cas9-HF1	-0.522428	Exogenous	CTACTTGAGGGCAGGACGAAGGACTGGGCT	GTTTCAGAGCTATGCTGGAAACAGCATAGCAAGTTGAAATAAGGCTAGTCCGTTATCAACTTGAAAAAGTGGCACCGAGTCGGTGCTTTTTT	GTGAGGGCAGGACGAAGGAC	.(((.(((.((((..((...(((((((.(((((((((....)))))))))...)))))))....)).))))))).)))((((....))))(((((((...))))))).....	-41.8	0
Kim2020-NB-lenti293T	CCCCTGGTTGAGACCCCCC	Human	hg38	Lenti	Lenti	Lenti	Cas9-HF1	59.3327	Exogenous	AAGCACCCCTGGTTGAGACCCCCCTGGGTT	GTTTCAGAGCTATGCTGGAAACAGCATAGCAAGTTGAAATAAGGCTAGTCCGTTATCAACTTGAAAAAGTGGCACCGAGTCGGTGCTTTTTT	GCCCCTGGTTGAGACCCCCC	....(.(((((((((.((..(((((((.(((((((((....)))))))))...)))))))..))...))).....)))))).)..((((.(((((((...))))))).))))	-39.8	-0.9
Kim2020-NB-lenti293T	TGAAAATCTGCTGGAAAGT	Human	hg38	Lenti	Lenti	Lenti	Cas9-HF1	0.595078	Exogenous	ACATTTGAAAATCTGCTGGAAAGTTGGAAA	GTTTCAGAGCTATGCTGGAAACAGCATAGCAAGTTGAAATAAGGCTAGTCCGTTATCAACTTGAAAAAGTGGCACCGAGTCGGTGCTTTTTT	GTGAAAATCTGCTGGAAAGT	.(((.(((..(((((....((((((((.(((((((((....)))))))))...))))))))...)))))..))).)))((((....))))(((((((...))))))).....	-40.9	-0.2
Kim2020-NB-lenti293T	GTTACTTTTTACCATGTAG	Human	hg38	Lenti	Lenti	Lenti	Cas9-HF1	-0.472369	Exogenous	GGCTTGTTACTTTTTACCATGTAGTGGCTG	GTTTCAGAGCTATGCTGGAAACAGCATAGCAAGTTGAAATAAGGCTAGTCCGTTATCAACTTGAAAAAGTGGCACCGAGTCGGTGCTTTTTT	GGTTACTTTTTACCATGTAG	...(((((((((((.....)))......(((((((((....)))))))))(((((((.....((.....))....))))))).))))))))((((((...))))))......	-36.9	-2.6
Kim2020-NB-lenti293T	GCCCATGGGATTCATCATG	Human	hg38	Lenti	Lenti	Lenti	Cas9-HF1	3.27316	Exogenous	AGCTTGCCCATGGGATTCATCATGGGGAGA	GTTTCAGAGCTATGCTGGAAACAGCATAGCAAGTTGAAATAAGGCTAGTCCGTTATCAACTTGAAAAAGTGGCACCGAGTCGGTGCTTTTTT	GGCCCATGGGATTCATCATG	...((((((......)))))).......(((((((((....)))))))))(((((((.....((.....))....)))))))...((((.(((((((...))))))).))))	-39.7	-2.7
Kim2020-NB-lenti293T	AAAACACAGGGCCCAAGGA	Human	hg38	Lenti	Lenti	Lenti	Cas9-HF1	22.0982	Exogenous	TGACGAAAACACAGGGCCCAAGGAAGGGGA	GTTTCAGAGCTATGCTGGAAACAGCATAGCAAGTTGAAATAAGGCTAGTCCGTTATCAACTTGAAAAAGTGGCACCGAGTCGGTGCTTTTTT	GAAAACACAGGGCCCAAGGA	((.(((...((((.......(((((((.(((((((((....)))))))))...))))))).......))))))).)).((((....))))(((((((...))))))).....	-37.4	0
Kim2020-NB-lenti293T	ACTGTTTCTGTAGAAGGGA	Human	hg38	Lenti	Lenti	Lenti	Cas9-HF1	-0.0565122	Exogenous	CAGTTACTGTTTCTGTAGAAGGGAGGGGAA	GTTTCAGAGCTATGCTGGAAACAGCATAGCAAGTTGAAATAAGGCTAGTCCGTTATCAACTTGAAAAAGTGGCACCGAGTCGGTGCTTTTTT	GACTGTTTCTGTAGAAGGGA	.(((.((((.((.(((.((((((((((.(((((((((....)))))))))...)))))))........))).)..)).))..)))).)))(((((((...))))))).....	-36.7	-0.9
Kim2020-NB-lenti293T	GCAGGCGCACAGCGTTCCG	Human	hg38	Lenti	Lenti	Lenti	Cas9-HF1	16.7574	Exogenous	TCTGCGCAGGCGCACAGCGTTCCGCGGGGG	GTTTCAGAGCTATGCTGGAAACAGCATAGCAAGTTGAAATAAGGCTAGTCCGTTATCAACTTGAAAAAGTGGCACCGAGTCGGTGCTTTTTT	GGCAGGCGCACAGCGTTCCG	....((((.(((((.((...(((((((.(((((((((....)))))))))...))))))))).))).)).))))....((((....))))(((((((...))))))).....	-40.4	-5.2
Kim2020-NB-lenti293T	ACAAAGTACCTTTTGAGCA	Human	hg38	Lenti	Lenti	Lenti	Cas9-HF1	-0.244724	Exogenous	GATTTACAAAGTACCTTTTGAGCAGGGCCT	GTTTCAGAGCTATGCTGGAAACAGCATAGCAAGTTGAAATAAGGCTAGTCCGTTATCAACTTGAAAAAGTGGCACCGAGTCGGTGCTTTTTT	GACAAAGTACCTTTTGAGCA	...((((((((.((((((....))))))(((((((((....)))))))))(((((((.....((.....))....)))))))........(((.....)))))))))))...	-35.3	-0.3
Kim2020-NB-lenti293T	GCCCCTTAATCTGGGGCAG	Human	hg38	Lenti	Lenti	Lenti	Cas9-HF1	1.09037	Exogenous	GTCAAGCCCCTTAATCTGGGGCAGTGGAGA	GTTTCAGAGCTATGCTGGAAACAGCATAGCAAGTTGAAATAAGGCTAGTCCGTTATCAACTTGAAAAAGTGGCACCGAGTCGGTGCTTTTTT	GGCCCCTTAATCTGGGGCAG	.(((((.......)))))..........(((((((((....)))))))))(((((((.....((.....))....)))))))...((((.(((((((...))))))).))))	-43.8	-10.8
Kim2020-NB-lenti293T	ATTCTGTATTTTTATCCTT	Human	hg38	Lenti	Lenti	Lenti	Cas9-HF1	0.0879965	Exogenous	TCTTTATTCTGTATTTTTATCCTTTGGCAT	GTTTCAGAGCTATGCTGGAAACAGCATAGCAAGTTGAAATAAGGCTAGTCCGTTATCAACTTGAAAAAGTGGCACCGAGTCGGTGCTTTTTT	GATTCTGTATTTTTATCCTT	(((..((.(((.....(((((((((((.(((((((((....)))))))))...)))))))))))..))).))..))).((((....))))(((((((...))))))).....	-40.1	0
Kim2020-NB-lenti293T	AAAGTCTCCGTAGCCCATG	Human	hg38	Lenti	Lenti	Lenti	Cas9-HF1	27.6057	Exogenous	GAGGGAAAGTCTCCGTAGCCCATGTGGGCA	GTTTCAGAGCTATGCTGGAAACAGCATAGCAAGTTGAAATAAGGCTAGTCCGTTATCAACTTGAAAAAGTGGCACCGAGTCGGTGCTTTTTT	GAAAGTCTCCGTAGCCCATG	...........(((((....(((((((.(((((((((....)))))))))...)))))))..)))))...........((((....))))(((((((...))))))).....	-38.9	0
Kim2020-NB-lenti293T	AAAATCCCGAACTGCCAAT	Human	hg38	Lenti	Lenti	Lenti	Cas9-HF1	23.3897	Exogenous	AAGGGAAAATCCCGAACTGCCAATTGGGAA	GTTTCAGAGCTATGCTGGAAACAGCATAGCAAGTTGAAATAAGGCTAGTCCGTTATCAACTTGAAAAAGTGGCACCGAGTCGGTGCTTTTTT	GAAAATCCCGAACTGCCAAT	........((.((((((..((((((((.(((((((((....)))))))))...)))))))).))).))).))......((((....))))(((((((...))))))).....	-41.1	0
Kim2020-NB-lenti293T	GAACAGGGACAGTAAAAGA	Human	hg38	Lenti	Lenti	Lenti	Cas9-HF1	61.8497	Exogenous	TAGTTGAACAGGGACAGTAAAAGAAGGGCA	GTTTCAGAGCTATGCTGGAAACAGCATAGCAAGTTGAAATAAGGCTAGTCCGTTATCAACTTGAAAAAGTGGCACCGAGTCGGTGCTTTTTT	GGAACAGGGACAGTAAAAGA	.((..(.(((((((......(((((((.(((((((((....)))))))))...)))))))...))).)))).)..)).((((....))))(((((((...))))))).....	-40	0
Kim2020-NB-lenti293T	CCCAGAGATCTCTCAGGGC	Human	hg38	Lenti	Lenti	Lenti	Cas9-HF1	0.167785	Exogenous	AGGGCCCCAGAGATCTCTCAGGGCTGGAGG	GTTTCAGAGCTATGCTGGAAACAGCATAGCAAGTTGAAATAAGGCTAGTCCGTTATCAACTTGAAAAAGTGGCACCGAGTCGGTGCTTTTTT	GCCCAGAGATCTCTCAGGGC	((((.(((....))).))))........(((((((((....)))))))))(((((((.....((.....))....)))))))...((((.(((((((...))))))).))))	-44.2	-9.5
Kim2020-NB-lenti293T	GTGGATTTTTTTCCCCTAA	Human	hg38	Lenti	Lenti	Lenti	Cas9-HF1	0.734513	Exogenous	GATGTGTGGATTTTTTTCCCCTAAAGGTAT	GTTTCAGAGCTATGCTGGAAACAGCATAGCAAGTTGAAATAAGGCTAGTCCGTTATCAACTTGAAAAAGTGGCACCGAGTCGGTGCTTTTTT	GGTGGATTTTTTTCCCCTAA	((.(((......)))))...........(((((((((....)))))))))(((((((.....((.....))....)))))))...((((.(((((((...))))))).))))	-38.5	-5.5
Kim2020-NB-lenti293T	ATTATTGTTTTAGTTTGAA	Human	hg38	Lenti	Lenti	Lenti	Cas9-HF1	0.287863	Exogenous	ATCAGATTATTGTTTTAGTTTGAAAGGACT	GTTTCAGAGCTATGCTGGAAACAGCATAGCAAGTTGAAATAAGGCTAGTCCGTTATCAACTTGAAAAAGTGGCACCGAGTCGGTGCTTTTTT	GATTATTGTTTTAGTTTGAA	(((.......(((((((...(((((((.(((((((((....)))))))))...))))))).)))))))......))).((((....))))(((((((...))))))).....	-37.1	0
Kim2020-NB-lenti293T	ATGGCTGGTACCAGAAGCA	Human	hg38	Lenti	Lenti	Lenti	Cas9-HF1	44.6541	Exogenous	GGTCCATGGCTGGTACCAGAAGCAAGGGCC	GTTTCAGAGCTATGCTGGAAACAGCATAGCAAGTTGAAATAAGGCTAGTCCGTTATCAACTTGAAAAAGTGGCACCGAGTCGGTGCTTTTTT	GATGGCTGGTACCAGAAGCA	((((((.((.((.((.....(((((((.(((((((((....)))))))))...)))))))....)).)))))))))).((((....))))(((((((...))))))).....	-41.5	-2
Kim2020-NB-lenti293T	ATACCAGTGCCAGGCAGGG	Human	hg38	Lenti	Lenti	Lenti	Cas9-HF1	35.7623	Exogenous	TGAGGATACCAGTGCCAGGCAGGGAGGAGG	GTTTCAGAGCTATGCTGGAAACAGCATAGCAAGTTGAAATAAGGCTAGTCCGTTATCAACTTGAAAAAGTGGCACCGAGTCGGTGCTTTTTT	GATACCAGTGCCAGGCAGGG	((.(((..(((...)))..))).))...(((((((((....)))))))))(((((((.....((.....))....)))))))...((((.(((((((...))))))).))))	-40.6	-2
Kim2020-NB-lenti293T	TTTTTAGTCCTACAAAGTT	Human	hg38	Lenti	Lenti	Lenti	Cas9-HF1	0.0819001	Exogenous	GGCACTTTTTAGTCCTACAAAGTTGGGTAA	GTTTCAGAGCTATGCTGGAAACAGCATAGCAAGTTGAAATAAGGCTAGTCCGTTATCAACTTGAAAAAGTGGCACCGAGTCGGTGCTTTTTT	GTTTTTAGTCCTACAAAGTT	....((((((........(((((((((.(((((((((....)))))))))...)))))))))))))))..........((((....))))(((((((...))))))).....	-36.4	0
Kim2020-NB-lenti293T	ACGACCTCATTTTGCGGAG	Human	hg38	Lenti	Lenti	Lenti	Cas9-HF1	0.874427	Exogenous	CAATAACGACCTCATTTTGCGGAGTGGTTA	GTTTCAGAGCTATGCTGGAAACAGCATAGCAAGTTGAAATAAGGCTAGTCCGTTATCAACTTGAAAAAGTGGCACCGAGTCGGTGCTTTTTT	GACGACCTCATTTTGCGGAG	((.((((((........))))))))...(((((((((....)))))))))(((((((.....((.....))....)))))))...((((.(((((((...))))))).))))	-41.1	-0.7
Kim2020-NB-lenti293T	AGTTGACAAAGATAAATGA	Human	hg38	Lenti	Lenti	Lenti	Cas9-HF1	0.647231	Exogenous	TTCTCAGTTGACAAAGATAAATGATGGGAT	GTTTCAGAGCTATGCTGGAAACAGCATAGCAAGTTGAAATAAGGCTAGTCCGTTATCAACTTGAAAAAGTGGCACCGAGTCGGTGCTTTTTT	GAGTTGACAAAGATAAATGA	(((((((....(((...(..(((((((.(((((((((....)))))))))...)))))))..)....))).....)))))))...((((.(((((((...))))))).))))	-37.6	0
Kim2020-NB-lenti293T	CACACCCGGCACCCACACC	Human	hg38	Lenti	Lenti	Lenti	Cas9-HF1	10.3871	Exogenous	GCGCTCACACCCGGCACCCACACCCGGCAC	GTTTCAGAGCTATGCTGGAAACAGCATAGCAAGTTGAAATAAGGCTAGTCCGTTATCAACTTGAAAAAGTGGCACCGAGTCGGTGCTTTTTT	GCACACCCGGCACCCACACC	((((((.(((...((((....(((((..(((((((((....))))))))).((((((.....((.....))....)))))))))))..))))..))).))..))))......	-36.6	-0.5
Kim2020-NB-lenti293T	TTTTCAAAATAATCAGTGT	Human	hg38	Lenti	Lenti	Lenti	Cas9-HF1	-0.567008	Exogenous	ATTTTTTTTCAAAATAATCAGTGTTGGCTT	GTTTCAGAGCTATGCTGGAAACAGCATAGCAAGTTGAAATAAGGCTAGTCCGTTATCAACTTGAAAAAGTGGCACCGAGTCGGTGCTTTTTT	GTTTTCAAAATAATCAGTGT	.(((((((.(((((((((.((((((((.(((((((((....)))))))))...))))))))..))).)...)))))....)))))))...(((((((...))))))).....	-35.4	0
Kim2020-NB-lenti293T	CAAAGGAATTTACTAAATG	Human	hg38	Lenti	Lenti	Lenti	Cas9-HF1	2.83688	Exogenous	CTTAACAAAGGAATTTACTAAATGTGGGTA	GTTTCAGAGCTATGCTGGAAACAGCATAGCAAGTTGAAATAAGGCTAGTCCGTTATCAACTTGAAAAAGTGGCACCGAGTCGGTGCTTTTTT	GCAAAGGAATTTACTAAATG	.....((((((........))))))...(((((((((....)))))))))(((((((.....((.....))....)))))))...((((.(((((((...))))))).))))	-35.5	0
Kim2020-NB-lenti293T	AAAAATGTCTTGTCTCAAG	Human	hg38	Lenti	Lenti	Lenti	Cas9-HF1	10.6383	Exogenous	AGAGAAAAAATGTCTTGTCTCAAGAGGAAA	GTTTCAGAGCTATGCTGGAAACAGCATAGCAAGTTGAAATAAGGCTAGTCCGTTATCAACTTGAAAAAGTGGCACCGAGTCGGTGCTTTTTT	GAAAAATGTCTTGTCTCAAG	....((((.((.((((....(((((((.(((((((((....)))))))))...))))))).)))).))..))))....((((....))))(((((((...))))))).....	-36.1	0
Kim2020-NB-lenti293T	TGAAAGGGGAAGGAAAAGA	Human	hg38	Lenti	Lenti	Lenti	Cas9-HF1	1.63446	Exogenous	CACCTTGAAAGGGGAAGGAAAAGAAGGAAG	GTTTCAGAGCTATGCTGGAAACAGCATAGCAAGTTGAAATAAGGCTAGTCCGTTATCAACTTGAAAAAGTGGCACCGAGTCGGTGCTTTTTT	GTGAAAGGGGAAGGAAAAGA	.(((.((.(((.........(((((((.(((((((((....)))))))))...)))))))........))).)).)))((((....))))(((((((...))))))).....	-37.9	0
Kim2020-NB-lenti293T	CCTCACTTAATTGATTGGC	Human	hg38	Lenti	Lenti	Lenti	Cas9-HF1	0.0517508	Exogenous	AAAATCCTCACTTAATTGATTGGCTGGCCC	GTTTCAGAGCTATGCTGGAAACAGCATAGCAAGTTGAAATAAGGCTAGTCCGTTATCAACTTGAAAAAGTGGCACCGAGTCGGTGCTTTTTT	GCCTCACTTAATTGATTGGC	........((((.((((((((((((((.(((((((((....)))))))))...)))))))...))))))).))))...((((....))))(((((((...))))))).....	-41.5	-2.7
Kim2020-NB-lenti293T	CTTTTTTGTTTAAGAAATA	Human	hg38	Lenti	Lenti	Lenti	Cas9-HF1	1.04575	Exogenous	ATAAACTTTTTTGTTTAAGAAATAGGGAAG	GTTTCAGAGCTATGCTGGAAACAGCATAGCAAGTTGAAATAAGGCTAGTCCGTTATCAACTTGAAAAAGTGGCACCGAGTCGGTGCTTTTTT	GCTTTTTTGTTTAAGAAATA	((((((((......((((...))))...(((((((((....)))))))))(((((((.....((.....))....)))))))))))))))(((((((...))))))).....	-36.5	0
Kim2020-NB-lenti293T	TTGGACCTTTAAGTGAGTC	Human	hg38	Lenti	Lenti	Lenti	Cas9-HF1	0.529763	Exogenous	TCCATTTGGACCTTTAAGTGAGTCTGGATT	GTTTCAGAGCTATGCTGGAAACAGCATAGCAAGTTGAAATAAGGCTAGTCCGTTATCAACTTGAAAAAGTGGCACCGAGTCGGTGCTTTTTT	GTTGGACCTTTAAGTGAGTC	...((((.........(((((((((((.(((((((((....)))))))))...)))))))..)))).)))).......((((....))))(((((((...))))))).....	-37.6	-0.2
Kim2020-NB-lenti293T	CATCTTTAATTCTCAAGCA	Human	hg38	Lenti	Lenti	Lenti	Cas9-HF1	14.3191	Exogenous	TCAAGCATCTTTAATTCTCAAGCAAGGCTC	GTTTCAGAGCTATGCTGGAAACAGCATAGCAAGTTGAAATAAGGCTAGTCCGTTATCAACTTGAAAAAGTGGCACCGAGTCGGTGCTTTTTT	GCATCTTTAATTCTCAAGCA	.......((((...(.(((.(((((((.(((((((((....)))))))))...)))))))...))).)...))))...((((....))))(((((((...))))))).....	-34.7	0
Kim2020-NB-lenti293T	TTTGAGTAAGTTTGGGGCG	Human	hg38	Lenti	Lenti	Lenti	Cas9-HF1	-0.364867	Exogenous	ACGTCTTTGAGTAAGTTTGGGGCGCGGGTC	GTTTCAGAGCTATGCTGGAAACAGCATAGCAAGTTGAAATAAGGCTAGTCCGTTATCAACTTGAAAAAGTGGCACCGAGTCGGTGCTTTTTT	GTTTGAGTAAGTTTGGGGCG	.(((((((..((...((((((((((((.(((((((((....)))))))))...))))).....))).))))...))..)))))))((((.(((((((...))))))).))))	-38	-1.8
Kim2020-NB-lenti293T	CCTCTGCAATTCTGTTGTG	Human	hg38	Lenti	Lenti	Lenti	Cas9-HF1	46.6879	Exogenous	CCCCACCTCTGCAATTCTGTTGTGCGGTTT	GTTTCAGAGCTATGCTGGAAACAGCATAGCAAGTTGAAATAAGGCTAGTCCGTTATCAACTTGAAAAAGTGGCACCGAGTCGGTGCTTTTTT	GCCTCTGCAATTCTGTTGTG	..(((((.((.((......)).)))))))((((((((....))))))))((((((((.....((.....))....))))))))..((((.(((((((...))))))).))))	-38.2	-1.3
Kim2020-NB-lenti293T	ATAACTCTTTCCTCTTTCC	Human	hg38	Lenti	Lenti	Lenti	Cas9-HF1	38.1168	Exogenous	ATGAAATAACTCTTTCCTCTTTCCTGGCGA	GTTTCAGAGCTATGCTGGAAACAGCATAGCAAGTTGAAATAAGGCTAGTCCGTTATCAACTTGAAAAAGTGGCACCGAGTCGGTGCTTTTTT	GATAACTCTTTCCTCTTTCC	((((((.((..(((......(((((((.(((((((((....)))))))))...))))))).)))..))...)))))).((((....))))(((((((...))))))).....	-38.8	0
Kim2020-NB-lenti293T	ACCCCCCAGCTTTTGTGCC	Human	hg38	Lenti	Lenti	Lenti	Cas9-HF1	0.330025	Exogenous	ACTGCACCCCCCAGCTTTTGTGCCCGGGTG	GTTTCAGAGCTATGCTGGAAACAGCATAGCAAGTTGAAATAAGGCTAGTCCGTTATCAACTTGAAAAAGTGGCACCGAGTCGGTGCTTTTTT	GACCCCCCAGCTTTTGTGCC	........(((...(..((((((((((.(((((((((....)))))))))...)))))))..)))..)...)))....((((....))))(((((((...))))))).....	-36.4	-1.1
Kim2020-NB-lenti293T	ATAAAAAATATTTTTAACT	Human	hg38	Lenti	Lenti	Lenti	Cas9-HF1	0	Exogenous	TGATTATAAAAAATATTTTTAACTGGGAAG	GTTTCAGAGCTATGCTGGAAACAGCATAGCAAGTTGAAATAAGGCTAGTCCGTTATCAACTTGAAAAAGTGGCACCGAGTCGGTGCTTTTTT	GATAAAAAATATTTTTAACT	.................(((.(((((..(((((((((....))))))))).((((((.....((.....))....))))))))))).)))(((((((...))))))).....	-34.6	0
Kim2020-NB-lenti293T	AAAGAAGAAGTGGGTGTGG	Human	hg38	Lenti	Lenti	Lenti	Cas9-HF1	0.134491	Exogenous	AGTATAAAGAAGAAGTGGGTGTGGAGGAGT	GTTTCAGAGCTATGCTGGAAACAGCATAGCAAGTTGAAATAAGGCTAGTCCGTTATCAACTTGAAAAAGTGGCACCGAGTCGGTGCTTTTTT	GAAAGAAGAAGTGGGTGTGG	.......((....((..((((((((((.(((((((((....)))))))))...)))))))....)))..))....)).((((....))))(((((((...))))))).....	-35.1	0
Kim2020-NB-lenti293T	CCAAACCTTATTTTAAGAT	Human	hg38	Lenti	Lenti	Lenti	Cas9-HF1	0.643883	Exogenous	TTATGCCAAACCTTATTTTAAGATTGGACT	GTTTCAGAGCTATGCTGGAAACAGCATAGCAAGTTGAAATAAGGCTAGTCCGTTATCAACTTGAAAAAGTGGCACCGAGTCGGTGCTTTTTT	GCCAAACCTTATTTTAAGAT	......(((((((((((((....))...(((((((((....)))))))))...)))))))))))..............((((....))))(((((((...))))))).....	-35.8	0
Kim2020-NB-lenti293T	TGCATTTCATAAAACTTTA	Human	hg38	Lenti	Lenti	Lenti	Cas9-HF1	0.854585	Exogenous	AGCTTTGCATTTCATAAAACTTTAGGGCCG	GTTTCAGAGCTATGCTGGAAACAGCATAGCAAGTTGAAATAAGGCTAGTCCGTTATCAACTTGAAAAAGTGGCACCGAGTCGGTGCTTTTTT	GTGCATTTCATAAAACTTTA	...............(((((.((((((.(((((((((....)))))))))...)))))))))))..............((((....))))(((((((...))))))).....	-33.5	0
Kim2020-NB-lenti293T	TATCCCAGTGCCTGCCCTG	Human	hg38	Lenti	Lenti	Lenti	Cas9-HF1	44.9059	Exogenous	AATATTATCCCAGTGCCTGCCCTGTGGTTT	GTTTCAGAGCTATGCTGGAAACAGCATAGCAAGTTGAAATAAGGCTAGTCCGTTATCAACTTGAAAAAGTGGCACCGAGTCGGTGCTTTTTT	GTATCCCAGTGCCTGCCCTG	((((....))))(((.(((.(((((((.(((((((((....)))))))))...))))))).))).)))..........((((....))))(((((((...))))))).....	-38.3	-0.3
Kim2020-NB-lenti293T	CATTGTTTTTGCTTAGACC	Human	hg38	Lenti	Lenti	Lenti	Cas9-HF1	3.29691	Exogenous	CAGAGCATTGTTTTTGCTTAGACCAGGGAA	GTTTCAGAGCTATGCTGGAAACAGCATAGCAAGTTGAAATAAGGCTAGTCCGTTATCAACTTGAAAAAGTGGCACCGAGTCGGTGCTTTTTT	GCATTGTTTTTGCTTAGACC	(((.......)))((((.(((((((((.(((((((((....)))))))))...)))))))..))))))..........((((....))))(((((((...))))))).....	-37.4	-1.9
Kim2020-NB-lenti293T	AATGTAGAATCATAAAAGC	Human	hg38	Lenti	Lenti	Lenti	Cas9-HF1	3.94013	Exogenous	ATACAAATGTAGAATCATAAAAGCAGGAAA	GTTTCAGAGCTATGCTGGAAACAGCATAGCAAGTTGAAATAAGGCTAGTCCGTTATCAACTTGAAAAAGTGGCACCGAGTCGGTGCTTTTTT	GAATGTAGAATCATAAAAGC	.................((((((((((.(((((((((....)))))))))...)))))))...)))............((((....))))(((((((...))))))).....	-33.9	0
Kim2020-NB-lenti293T	TTTCAGCATTTTCGCAAAC	Human	hg38	Lenti	Lenti	Lenti	Cas9-HF1	-0.0225233	Exogenous	AAAGCTTTCAGCATTTTCGCAAACTGGCAA	GTTTCAGAGCTATGCTGGAAACAGCATAGCAAGTTGAAATAAGGCTAGTCCGTTATCAACTTGAAAAAGTGGCACCGAGTCGGTGCTTTTTT	GTTTCAGCATTTTCGCAAAC	((((..((......))))))........(((((((((....)))))))))(((((((.....((.....))....)))))))...((((.(((((((...))))))).))))	-34.9	-1
Kim2020-NB-lenti293T	CAGTTTTCTTAAAATTATT	Human	hg38	Lenti	Lenti	Lenti	Cas9-HF1	0.063249	Exogenous	TTAACCAGTTTTCTTAAAATTATTAGGCTT	GTTTCAGAGCTATGCTGGAAACAGCATAGCAAGTTGAAATAAGGCTAGTCCGTTATCAACTTGAAAAAGTGGCACCGAGTCGGTGCTTTTTT	GCAGTTTTCTTAAAATTATT	..................(((((((((.(((((((((....)))))))))...)))))))))................((((....))))(((((((...))))))).....	-33.8	0
Kim2020-NB-lenti293T	ATTTTTTCTATTCATTGTA	Human	hg38	Lenti	Lenti	Lenti	Cas9-HF1	2.58712	Exogenous	AAATAATTTTTTCTATTCATTGTAGGGTTG	GTTTCAGAGCTATGCTGGAAACAGCATAGCAAGTTGAAATAAGGCTAGTCCGTTATCAACTTGAAAAAGTGGCACCGAGTCGGTGCTTTTTT	GATTTTTTCTATTCATTGTA	.((((((((...................(((((((((....)))))))))(((((((.....((.....))....)))))))))))))))(((((((...))))))).....	-35.7	0
Kim2020-NB-lenti293T	TACTTACTATCCAAAAAGA	Human	hg38	Lenti	Lenti	Lenti	Cas9-HF1	21.5773	Exogenous	GAAATTACTTACTATCCAAAAAGAAGGCCT	GTTTCAGAGCTATGCTGGAAACAGCATAGCAAGTTGAAATAAGGCTAGTCCGTTATCAACTTGAAAAAGTGGCACCGAGTCGGTGCTTTTTT	GTACTTACTATCCAAAAAGA	..((..((((.((.......(((((((.(((((((((....)))))))))...)))))))..)).))))..)).....((((....))))(((((((...))))))).....	-33.6	0
Kim2020-NB-lenti293T	ATTCCCAATTTGTTTTCCC	Human	hg38	Lenti	Lenti	Lenti	Cas9-HF1	1.48025	Exogenous	TTTCTATTCCCAATTTGTTTTCCCTGGCTT	GTTTCAGAGCTATGCTGGAAACAGCATAGCAAGTTGAAATAAGGCTAGTCCGTTATCAACTTGAAAAAGTGGCACCGAGTCGGTGCTTTTTT	GATTCCCAATTTGTTTTCCC	(((..(..(((.(((((...(((((((.(((((((((....)))))))))...)))))))))))).)))..)..))).((((....))))(((((((...))))))).....	-35.1	0
Kim2020-NB-lenti293T	TACCTTTGTTTTCCTCCGC	Human	hg38	Lenti	Lenti	Lenti	Cas9-HF1	0.123539	Exogenous	TTTTTTACCTTTGTTTTCCTCCGCTGGCCC	GTTTCAGAGCTATGCTGGAAACAGCATAGCAAGTTGAAATAAGGCTAGTCCGTTATCAACTTGAAAAAGTGGCACCGAGTCGGTGCTTTTTT	GTACCTTTGTTTTCCTCCGC	................((..(((((((.(((((((((....)))))))))...)))))))..))..............((((....))))(((((((...))))))).....	-34.4	0
Kim2020-NB-lenti293T	TAGGGTGGGCTTGAGGGCT	Human	hg38	Lenti	Lenti	Lenti	Cas9-HF1	4.90259	Exogenous	GAGATTAGGGTGGGCTTGAGGGCTTGGGGG	GTTTCAGAGCTATGCTGGAAACAGCATAGCAAGTTGAAATAAGGCTAGTCCGTTATCAACTTGAAAAAGTGGCACCGAGTCGGTGCTTTTTT	GTAGGGTGGGCTTGAGGGCT	.......(((((...((.(((((((((.(((((((((....)))))))))...))))))).)).))))))).......((((....))))(((((((...))))))).....	-42	-2.1
Kim2020-NB-lenti293T	CCAAATAGGATTTGTTTTC	Human	hg38	Lenti	Lenti	Lenti	Cas9-HF1	0.677966	Exogenous	TTCCCCCAAATAGGATTTGTTTTCTGGCCA	GTTTCAGAGCTATGCTGGAAACAGCATAGCAAGTTGAAATAAGGCTAGTCCGTTATCAACTTGAAAAAGTGGCACCGAGTCGGTGCTTTTTT	GCCAAATAGGATTTGTTTTC	........(((((.(((((.(((((((.(((((((((....)))))))))...)))))))))))).))))).......((((....))))(((((((...))))))).....	-41.2	-0.4
Kim2020-NB-lenti293T	CCCCTCTGGCTGGGAGGGC	Human	hg38	Lenti	Lenti	Lenti	Cas9-HF1	4.90821	Exogenous	CCCTGCCCCTCTGGCTGGGAGGGCAGGGTG	GTTTCAGAGCTATGCTGGAAACAGCATAGCAAGTTGAAATAAGGCTAGTCCGTTATCAACTTGAAAAAGTGGCACCGAGTCGGTGCTTTTTT	GCCCCTCTGGCTGGGAGGGC	(((((((.....))).))))........(((((((((....)))))))))(((((((.....((.....))....)))))))...((((.(((((((...))))))).))))	-44.2	-9.5
Kim2020-NB-lenti293T	CCAATTTTACAAAATTTAC	Human	hg38	Lenti	Lenti	Lenti	Cas9-HF1	0.296099	Exogenous	TGAAGCCAATTTTACAAAATTTACAGGCCC	GTTTCAGAGCTATGCTGGAAACAGCATAGCAAGTTGAAATAAGGCTAGTCCGTTATCAACTTGAAAAAGTGGCACCGAGTCGGTGCTTTTTT	GCCAATTTTACAAAATTTAC	((((((((....)))))...(((((((.(((((((((....)))))))))...)))))))..))).............((((....))))(((((((...))))))).....	-33.2	0
Kim2020-NB-lenti293T	TGTTGTTATTGATAAATAT	Human	hg38	Lenti	Lenti	Lenti	Cas9-HF1	0.165837	Exogenous	TTTGTTGTTGTTATTGATAAATATTGGGTC	GTTTCAGAGCTATGCTGGAAACAGCATAGCAAGTTGAAATAAGGCTAGTCCGTTATCAACTTGAAAAAGTGGCACCGAGTCGGTGCTTTTTT	GTGTTGTTATTGATAAATAT	..((((.((..(((.....((((((((.(((((((((....)))))))))...))))))))......)))...)).)))).....((((.(((((((...))))))).))))	-34.6	0
Kim2020-NB-lenti293T	TGAATTTCACTCAGTGTGA	Human	hg38	Lenti	Lenti	Lenti	Cas9-HF1	0.827653	Exogenous	AAGACTGAATTTCACTCAGTGTGAAGGAGT	GTTTCAGAGCTATGCTGGAAACAGCATAGCAAGTTGAAATAAGGCTAGTCCGTTATCAACTTGAAAAAGTGGCACCGAGTCGGTGCTTTTTT	GTGAATTTCACTCAGTGTGA	.((((.(((((.....))))).))))..(((((((((....)))))))))(((((((.....((.....))....)))))))...((((.(((((((...))))))).))))	-41.2	-2.8
Kim2020-NB-lenti293T	CTTTTCTTTCTGTTGATTA	Human	hg38	Lenti	Lenti	Lenti	Cas9-HF1	0.0836961	Exogenous	CCAGTCTTTTCTTTCTGTTGATTAAGGCAA	GTTTCAGAGCTATGCTGGAAACAGCATAGCAAGTTGAAATAAGGCTAGTCCGTTATCAACTTGAAAAAGTGGCACCGAGTCGGTGCTTTTTT	GCTTTTCTTTCTGTTGATTA	((((((...((((...........))))(((((((((....)))))))))(((((((.....((.....))....)))))))..))))))(((((((...))))))).....	-36.5	0
Kim2020-NB-lenti293T	GCCAGTATCTACCGAAGTA	Human	hg38	Lenti	Lenti	Lenti	Cas9-HF1	35.956	Exogenous	GTACAGCCAGTATCTACCGAAGTAGGGGAA	GTTTCAGAGCTATGCTGGAAACAGCATAGCAAGTTGAAATAAGGCTAGTCCGTTATCAACTTGAAAAAGTGGCACCGAGTCGGTGCTTTTTT	GGCCAGTATCTACCGAAGTA	((((.....((((....))))((((((.(((((((((....)))))))))...))))))...))))............((((....))))(((((((...))))))).....	-35.9	0
Kim2020-NB-lenti293T	TGTAAACCACATTATTGTC	Human	hg38	Lenti	Lenti	Lenti	Cas9-HF1	1.47584	Exogenous	AGAACTGTAAACCACATTATTGTCTGGTAT	GTTTCAGAGCTATGCTGGAAACAGCATAGCAAGTTGAAATAAGGCTAGTCCGTTATCAACTTGAAAAAGTGGCACCGAGTCGGTGCTTTTTT	GTGTAAACCACATTATTGTC	.((.((((.(((....))).))))))..(((((((((....)))))))))(((((((.....((.....))....)))))))...((((.(((((((...))))))).))))	-36.7	-1.3
Kim2020-NB-lenti293T	GTGGTGGTGGTGATGGTGG	Human	hg38	Lenti	Lenti	Lenti	Cas9-HF1	9.32044	Exogenous	TGATGGTGGTGGTGGTGATGGTGGTGGTGG	GTTTCAGAGCTATGCTGGAAACAGCATAGCAAGTTGAAATAAGGCTAGTCCGTTATCAACTTGAAAAAGTGGCACCGAGTCGGTGCTTTTTT	GGTGGTGGTGGTGATGGTGG	..(((((((((...((((..(((((((.(((((((((....)))))))))...)))))))...))))..)))))))))((((....))))(((((((...))))))).....	-42.7	0
Kim2020-NB-lenti293T	AAAACTTTTACACTAATTT	Human	hg38	Lenti	Lenti	Lenti	Cas9-HF1	-0.170823	Exogenous	TTCTAAAAACTTTTACACTAATTTAGGAAA	GTTTCAGAGCTATGCTGGAAACAGCATAGCAAGTTGAAATAAGGCTAGTCCGTTATCAACTTGAAAAAGTGGCACCGAGTCGGTGCTTTTTT	GAAAACTTTTACACTAATTT	............((((.((((((((((.(((((((((....)))))))))...))))))))))..)))).........((((....))))(((((((...))))))).....	-37.2	0
Kim2020-NB-lenti293T	GGCCTGAGCTATACCCCCT	Human	hg38	Lenti	Lenti	Lenti	Cas9-HF1	52.935	Exogenous	AACTGGGCCTGAGCTATACCCCCTTGGCAG	GTTTCAGAGCTATGCTGGAAACAGCATAGCAAGTTGAAATAAGGCTAGTCCGTTATCAACTTGAAAAAGTGGCACCGAGTCGGTGCTTTTTT	GGGCCTGAGCTATACCCCCT	((((...((((........((((((((.(((((((((....)))))))))...)))))))).)))).)))).......((((....))))(((((((...))))))).....	-39.4	-1.9
Kim2020-NB-lenti293T	TTTGTGGGCTACAATTTCC	Human	hg38	Lenti	Lenti	Lenti	Cas9-HF1	0.371185	Exogenous	GTATTTTTGTGGGCTACAATTTCCTGGGGG	GTTTCAGAGCTATGCTGGAAACAGCATAGCAAGTTGAAATAAGGCTAGTCCGTTATCAACTTGAAAAAGTGGCACCGAGTCGGTGCTTTTTT	GTTTGTGGGCTACAATTTCC	......((((((...(((..(((((((.(((((((((....)))))))))...))))))))))..)))))).......((((....))))(((((((...))))))).....	-38.6	-0.6
Kim2020-NB-lenti293T	ACAATAGTTTTTAAAGGGC	Human	hg38	Lenti	Lenti	Lenti	Cas9-HF1	4.08278	Exogenous	AAAGAACAATAGTTTTTAAAGGGCAGGAAA	GTTTCAGAGCTATGCTGGAAACAGCATAGCAAGTTGAAATAAGGCTAGTCCGTTATCAACTTGAAAAAGTGGCACCGAGTCGGTGCTTTTTT	GACAATAGTTTTTAAAGGGC	......((((..(((.(((((((((((.(((((((((....)))))))))...))))))).......)))).)))..))))....((((.(((((((...))))))).))))	-37.2	0
Kim2020-NB-lenti293T	GTGACCCTGAGACAGGGTC	Human	hg38	Lenti	Lenti	Lenti	Cas9-HF1	0.194742	Exogenous	TGGGGGTGACCCTGAGACAGGGTCTGGGTT	GTTTCAGAGCTATGCTGGAAACAGCATAGCAAGTTGAAATAAGGCTAGTCCGTTATCAACTTGAAAAAGTGGCACCGAGTCGGTGCTTTTTT	GGTGACCCTGAGACAGGGTC	...(((((((...)))))))........(((((((((....)))))))))(((((((.....((.....))....)))))))...((((.(((((((...))))))).))))	-44.5	-10
Kim2020-NB-lenti293T	TTAATTTCTACTACCTACC	Human	hg38	Lenti	Lenti	Lenti	Cas9-HF1	0.514457	Exogenous	TACCTTTAATTTCTACTACCTACCTGGGAA	GTTTCAGAGCTATGCTGGAAACAGCATAGCAAGTTGAAATAAGGCTAGTCCGTTATCAACTTGAAAAAGTGGCACCGAGTCGGTGCTTTTTT	GTTAATTTCTACTACCTACC	..........(((((((...(((((((.(((((((((....)))))))))...))))))).))).)))).........((((....))))(((((((...))))))).....	-37.3	0
Kim2020-NB-lenti293T	CCCAGGTTCTAGGGTTCTA	Human	hg38	Lenti	Lenti	Lenti	Cas9-HF1	4.00943	Exogenous	GGACTCCCAGGTTCTAGGGTTCTAAGGGTG	GTTTCAGAGCTATGCTGGAAACAGCATAGCAAGTTGAAATAAGGCTAGTCCGTTATCAACTTGAAAAAGTGGCACCGAGTCGGTGCTTTTTT	GCCCAGGTTCTAGGGTTCTA	...((((((.(((.(..((((((((((.(((((((((....)))))))))...))))).....)))))..).)))..))))))..((((.(((((((...))))))).))))	-40	-4.7
Kim2020-NB-lenti293T	AGGCCAGGGAATGTTTGTC	Human	hg38	Lenti	Lenti	Lenti	Cas9-HF1	51.8886	Exogenous	AACAAAGGCCAGGGAATGTTTGTCTGGCAG	GTTTCAGAGCTATGCTGGAAACAGCATAGCAAGTTGAAATAAGGCTAGTCCGTTATCAACTTGAAAAAGTGGCACCGAGTCGGTGCTTTTTT	GAGGCCAGGGAATGTTTGTC	((.....(((...((((...(((((((.(((((((((....)))))))))...))))))).))))...)))....)).((((....))))(((((((...))))))).....	-37.4	0
Kim2020-NB-lenti293T	CCCCACCCTTCTGCGGCCT	Human	hg38	Lenti	Lenti	Lenti	Cas9-HF1	11.4838	Exogenous	CATTGCCCCACCCTTCTGCGGCCTCGGCGC	GTTTCAGAGCTATGCTGGAAACAGCATAGCAAGTTGAAATAAGGCTAGTCCGTTATCAACTTGAAAAAGTGGCACCGAGTCGGTGCTTTTTT	GCCCCACCCTTCTGCGGCCT	...............((((((((((((.(((((((((....)))))))))...))))))).)))))............((((....))))(((((((...))))))).....	-40	-3.9
Kim2020-NB-lenti293T	AGACTGTTGCTCAGTTCAG	Human	hg38	Lenti	Lenti	Lenti	Cas9-HF1	0.686695	Exogenous	AGTCCAGACTGTTGCTCAGTTCAGTGGGTT	GTTTCAGAGCTATGCTGGAAACAGCATAGCAAGTTGAAATAAGGCTAGTCCGTTATCAACTTGAAAAAGTGGCACCGAGTCGGTGCTTTTTT	GAGACTGTTGCTCAGTTCAG	((((((...((...))...))))))...(((((((((....)))))))))(((((((.....((.....))....)))))))...((((.(((((((...))))))).))))	-38.6	-3.8
Kim2020-NB-lenti293T	GAAAAATAGACAGGTTTTT	Human	hg38	Lenti	Lenti	Lenti	Cas9-HF1	-0.0317211	Exogenous	ATGCTGAAAAATAGACAGGTTTTTAGGGCA	GTTTCAGAGCTATGCTGGAAACAGCATAGCAAGTTGAAATAAGGCTAGTCCGTTATCAACTTGAAAAAGTGGCACCGAGTCGGTGCTTTTTT	GGAAAAATAGACAGGTTTTT	.....(((.(((.((((((.(((((((.(((((((((....)))))))))...))))))))))))).))).)))....((((....))))(((((((...))))))).....	-39.4	-0.1
Kim2020-NB-lenti293T	AGTCCTCTTAGGGAGGGCC	Human	hg38	Lenti	Lenti	Lenti	Cas9-HF1	5.82935	Exogenous	CACAGAGTCCTCTTAGGGAGGGCCAGGGCC	GTTTCAGAGCTATGCTGGAAACAGCATAGCAAGTTGAAATAAGGCTAGTCCGTTATCAACTTGAAAAAGTGGCACCGAGTCGGTGCTTTTTT	GAGTCCTCTTAGGGAGGGCC	((((......(.(((.(((((((((((.(((((((((....)))))))))...)))))))..))))..))).).....))))...((((.(((((((...))))))).))))	-42.3	-9
Kim2020-NB-lenti293T	ATCCTGAGAGGAGGGGGCC	Human	hg38	Lenti	Lenti	Lenti	Cas9-HF1	0.157729	Exogenous	CAGGCATCCTGAGAGGAGGGGGCCTGGACC	GTTTCAGAGCTATGCTGGAAACAGCATAGCAAGTTGAAATAAGGCTAGTCCGTTATCAACTTGAAAAAGTGGCACCGAGTCGGTGCTTTTTT	GATCCTGAGAGGAGGGGGCC	.....(((..(((...(((((((((((.(((((((((....)))))))))...)))))))..))))..)))....)))((((....))))(((((((...))))))).....	-43.1	-3.1
Kim2020-NB-lenti293T	GGCTCCTTGTGTTCTTTTA	Human	hg38	Lenti	Lenti	Lenti	Cas9-HF1	-0.0327163	Exogenous	GAGCAGGCTCCTTGTGTTCTTTTAGGGAAG	GTTTCAGAGCTATGCTGGAAACAGCATAGCAAGTTGAAATAAGGCTAGTCCGTTATCAACTTGAAAAAGTGGCACCGAGTCGGTGCTTTTTT	GGGCTCCTTGTGTTCTTTTA	(((((((((((...........(((((.(((((((((....)))))))))...)))))))))))..))))).......((((....))))(((((((...))))))).....	-39.8	-1.8
Kim2020-NB-lenti293T	CCAAGTCAGCCTGTTTTTG	Human	hg38	Lenti	Lenti	Lenti	Cas9-HF1	15.6112	Exogenous	CCCGGCCAAGTCAGCCTGTTTTTGAGGAAC	GTTTCAGAGCTATGCTGGAAACAGCATAGCAAGTTGAAATAAGGCTAGTCCGTTATCAACTTGAAAAAGTGGCACCGAGTCGGTGCTTTTTT	GCCAAGTCAGCCTGTTTTTG	..(((((((((((..(((((((((....(((((((((....))))))))))))))))))..))))).)..........)))))..((((.(((((((...))))))).))))	-36.6	0
Kim2020-NB-lenti293T	CAGAGGAAGAAAGGGGGGT	Human	hg38	Lenti	Lenti	Lenti	Cas9-HF1	30.7293	Exogenous	GTATGCAGAGGAAGAAAGGGGGGTTGGCAT	GTTTCAGAGCTATGCTGGAAACAGCATAGCAAGTTGAAATAAGGCTAGTCCGTTATCAACTTGAAAAAGTGGCACCGAGTCGGTGCTTTTTT	GCAGAGGAAGAAAGGGGGGT	.....(((......((...((((((((.(((((((((....)))))))))...))))))))...))..))).......((((....))))(((((((...))))))).....	-36.4	0
Kim2020-NB-lenti293T	TCACTCATGAAGTTATTTT	Human	hg38	Lenti	Lenti	Lenti	Cas9-HF1	-0.530241	Exogenous	CTGTTTCACTCATGAAGTTATTTTAGGTGG	GTTTCAGAGCTATGCTGGAAACAGCATAGCAAGTTGAAATAAGGCTAGTCCGTTATCAACTTGAAAAAGTGGCACCGAGTCGGTGCTTTTTT	GTCACTCATGAAGTTATTTT	....(((.(((((........))))))))((((((((....))))))))((((((((.....((.....))....))))))))..((((.(((((((...))))))).))))	-36.8	0
Kim2020-NB-lenti293T	AGTTTCTTTTGAATTCAGG	Human	hg38	Lenti	Lenti	Lenti	Cas9-HF1	0.122771	Exogenous	TGCCTAGTTTCTTTTGAATTCAGGTGGTTA	GTTTCAGAGCTATGCTGGAAACAGCATAGCAAGTTGAAATAAGGCTAGTCCGTTATCAACTTGAAAAAGTGGCACCGAGTCGGTGCTTTTTT	GAGTTTCTTTTGAATTCAGG	........((((((........))))))(((((((((....)))))))))(((((((.....((.....))....)))))))...((((.(((((((...))))))).))))	-36.5	-2.6
Kim2020-NB-lenti293T	CCCTCATCTTGCAAAAATC	Human	hg38	Lenti	Lenti	Lenti	Cas9-HF1	7.38452	Exogenous	AATGCCCCTCATCTTGCAAAAATCAGGCCC	GTTTCAGAGCTATGCTGGAAACAGCATAGCAAGTTGAAATAAGGCTAGTCCGTTATCAACTTGAAAAAGTGGCACCGAGTCGGTGCTTTTTT	GCCCTCATCTTGCAAAAATC	............................(((((((((....)))))))))(((((((.....((.....))....)))))))...((((.(((((((...))))))).))))	-33	0
Kim2020-NB-lenti293T	TCAGCCTCTGGCTGGCGAG	Human	hg38	Lenti	Lenti	Lenti	Cas9-HF1	-0.190506	Exogenous	CGCCCTCAGCCTCTGGCTGGCGAGTGGTTC	GTTTCAGAGCTATGCTGGAAACAGCATAGCAAGTTGAAATAAGGCTAGTCCGTTATCAACTTGAAAAAGTGGCACCGAGTCGGTGCTTTTTT	GTCAGCCTCTGGCTGGCGAG	(((((((...)))))))...........(((((((((....)))))))))(((((((.....((.....))....)))))))...((((.(((((((...))))))).))))	-44.2	-11.2
Kim2020-NB-lenti293T	GGTCCAGACTTAATTTTAA	Human	hg38	Lenti	Lenti	Lenti	Cas9-HF1	8.28572	Exogenous	TTTCAGGTCCAGACTTAATTTTAAAGGTGG	GTTTCAGAGCTATGCTGGAAACAGCATAGCAAGTTGAAATAAGGCTAGTCCGTTATCAACTTGAAAAAGTGGCACCGAGTCGGTGCTTTTTT	GGGTCCAGACTTAATTTTAA	......(((((((....)))))))....(((((((((....)))))))))(((((((.....((.....))....)))))))...((((.(((((((...))))))).))))	-36.4	0
Kim2020-NB-lenti293T	AGGTGAGGGGATGGGGATG	Human	hg38	Lenti	Lenti	Lenti	Cas9-HF1	31.6824	Exogenous	AGCAGAGGTGAGGGGATGGGGATGAGGAGG	GTTTCAGAGCTATGCTGGAAACAGCATAGCAAGTTGAAATAAGGCTAGTCCGTTATCAACTTGAAAAAGTGGCACCGAGTCGGTGCTTTTTT	GAGGTGAGGGGATGGGGATG	..(((((.(((.(((.....(((((((.(((((((((....)))))))))...)))))))....))).))).))))).((((....))))(((((((...))))))).....	-43.8	0
Kim2020-NB-lenti293T	TTCTATAAAACATTTTAAG	Human	hg38	Lenti	Lenti	Lenti	Cas9-HF1	32.6531	Exogenous	AGGGGTTCTATAAAACATTTTAAGTGGCAT	GTTTCAGAGCTATGCTGGAAACAGCATAGCAAGTTGAAATAAGGCTAGTCCGTTATCAACTTGAAAAAGTGGCACCGAGTCGGTGCTTTTTT	GTTCTATAAAACATTTTAAG	(((((...((((........)))).)))))(((((((....))))))).((((((((.....((.....))....))))))))..((((.(((((((...))))))).))))	-34.6	0
Kim2020-NB-lenti293T	TGTTTATTGTTTAGTTAAA	Human	hg38	Lenti	Lenti	Lenti	Cas9-HF1	0.703871	Exogenous	TTTTGTGTTTATTGTTTAGTTAAATGGCTT	GTTTCAGAGCTATGCTGGAAACAGCATAGCAAGTTGAAATAAGGCTAGTCCGTTATCAACTTGAAAAAGTGGCACCGAGTCGGTGCTTTTTT	GTGTTTATTGTTTAGTTAAA	...........((((((...(((((((.(((((((((....)))))))))...)))))))..))))))..........((((....))))(((((((...))))))).....	-34.7	0
Kim2020-NB-lenti293T	ATATTTATTTTAATTACAG	Human	hg38	Lenti	Lenti	Lenti	Cas9-HF1	1.9312	Exogenous	CCATAATATTTATTTTAATTACAGTGGTGA	GTTTCAGAGCTATGCTGGAAACAGCATAGCAAGTTGAAATAAGGCTAGTCCGTTATCAACTTGAAAAAGTGGCACCGAGTCGGTGCTTTTTT	GATATTTATTTTAATTACAG	............................(((((((((....)))))))))(((((((.....((.....))....)))))))...((((.(((((((...))))))).))))	-33	0
Kim2020-NB-lenti293T	AATTTGATATTTTCCATAA	Human	hg38	Lenti	Lenti	Lenti	Cas9-HF1	0.713447	Exogenous	ATCCCAATTTGATATTTTCCATAAAGGGAA	GTTTCAGAGCTATGCTGGAAACAGCATAGCAAGTTGAAATAAGGCTAGTCCGTTATCAACTTGAAAAAGTGGCACCGAGTCGGTGCTTTTTT	GAATTTGATATTTTCCATAA	...(((((.((((.....)))).)))))(((((((((....)))))))))(((((((.....((.....))....)))))))...((((.(((((((...))))))).))))	-36.3	0
Kim2020-NB-lenti293T	CCTTGTACTTTTCATTTCC	Human	hg38	Lenti	Lenti	Lenti	Cas9-HF1	0.135672	Exogenous	GACCCCCTTGTACTTTTCATTTCCTGGACA	GTTTCAGAGCTATGCTGGAAACAGCATAGCAAGTTGAAATAAGGCTAGTCCGTTATCAACTTGAAAAAGTGGCACCGAGTCGGTGCTTTTTT	GCCTTGTACTTTTCATTTCC	(((((((...............(((((.(((((((((....)))))))))...)))))))))))).............((((....))))(((((((...))))))).....	-36.2	0
Kim2020-NB-lenti293T	TGCCAACTTCAGTTTTTCT	Human	hg38	Lenti	Lenti	Lenti	Cas9-HF1	0.315899	Exogenous	AATCCTGCCAACTTCAGTTTTTCTAGGGCT	GTTTCAGAGCTATGCTGGAAACAGCATAGCAAGTTGAAATAAGGCTAGTCCGTTATCAACTTGAAAAAGTGGCACCGAGTCGGTGCTTTTTT	GTGCCAACTTCAGTTTTTCT	..........((.((((((.........(((((((((....)))))))))(((((((.....((.....))....))))))))))))).))((((((...))))))......	-36.2	0
Kim2020-NB-lenti293T	AGTTCTGCAAACCGAAACG	Human	hg38	Lenti	Lenti	Lenti	Cas9-HF1	40.3738	Exogenous	TGGACAGTTCTGCAAACCGAAACGAGGGAC	GTTTCAGAGCTATGCTGGAAACAGCATAGCAAGTTGAAATAAGGCTAGTCCGTTATCAACTTGAAAAAGTGGCACCGAGTCGGTGCTTTTTT	GAGTTCTGCAAACCGAAACG	.(((((((.((((((...)))))))))))))((((((....))))))..((((((((.....((.....))....))))))))..((((.(((((((...))))))).))))	-43.4	0
Kim2020-NB-lenti293T	AGTCCACATGGATTTCATG	Human	hg38	Lenti	Lenti	Lenti	Cas9-HF1	55.5799	Exogenous	GTCAAAGTCCACATGGATTTCATGGGGTTT	GTTTCAGAGCTATGCTGGAAACAGCATAGCAAGTTGAAATAAGGCTAGTCCGTTATCAACTTGAAAAAGTGGCACCGAGTCGGTGCTTTTTT	GAGTCCACATGGATTTCATG	((((....(((((((.....(((((((.(((((((((....)))))))))...)))))))......))))))).....))))...((((.(((((((...))))))).))))	-39.2	-4.5
Kim2020-NB-lenti293T	AATTTTTTGTTCCCCCTGT	Human	hg38	Lenti	Lenti	Lenti	Cas9-HF1	-0.0918527	Exogenous	CTTTCAATTTTTTGTTCCCCCTGTAGGAGA	GTTTCAGAGCTATGCTGGAAACAGCATAGCAAGTTGAAATAAGGCTAGTCCGTTATCAACTTGAAAAAGTGGCACCGAGTCGGTGCTTTTTT	GAATTTTTTGTTCCCCCTGT	((((.....))))..(((.((((((((.(((((((((....)))))))))...)))))))))))..............((((....))))(((((((...))))))).....	-36.5	-0.7
Kim2020-NB-lenti293T	AAGCCCTTTCCTTATTGAA	Human	hg38	Lenti	Lenti	Lenti	Cas9-HF1	51.6777	Exogenous	ATATGAAGCCCTTTCCTTATTGAAAGGAAA	GTTTCAGAGCTATGCTGGAAACAGCATAGCAAGTTGAAATAAGGCTAGTCCGTTATCAACTTGAAAAAGTGGCACCGAGTCGGTGCTTTTTT	GAAGCCCTTTCCTTATTGAA	(((((...(((......))))))))...(((((((((....)))))))))(((((((.....((.....))....)))))))...((((.(((((((...))))))).))))	-36.1	0
Kim2020-NB-lenti293T	TTTAATGTAAATAAAAATT	Human	hg38	Lenti	Lenti	Lenti	Cas9-HF1	30.2517	Exogenous	TGTTGTTTAATGTAAATAAAAATTAGGCAA	GTTTCAGAGCTATGCTGGAAACAGCATAGCAAGTTGAAATAAGGCTAGTCCGTTATCAACTTGAAAAAGTGGCACCGAGTCGGTGCTTTTTT	GTTTAATGTAAATAAAAATT	...(((((..........(((((((((.(((((((((....)))))))))...)))))))))........)))))...((((....))))(((((((...))))))).....	-34.8	0
Kim2020-NB-lenti293T	GAAACTTCATTAGGTTGAA	Human	hg38	Lenti	Lenti	Lenti	Cas9-HF1	0.17394	Exogenous	CGACTGAAACTTCATTAGGTTGAAGGGGAA	GTTTCAGAGCTATGCTGGAAACAGCATAGCAAGTTGAAATAAGGCTAGTCCGTTATCAACTTGAAAAAGTGGCACCGAGTCGGTGCTTTTTT	GGAAACTTCATTAGGTTGAA	.(((((((((......)))))))))...(((((((((....)))))))))(((((((.....((.....))....)))))))...((((.(((((((...))))))).))))	-44.1	-0.8
Kim2020-NB-lenti293T	GGAGGGGCTGGGCAGGGGC	Human	hg38	Lenti	Lenti	Lenti	Cas9-HF1	21.8551	Exogenous	CGTGAGGAGGGGCTGGGCAGGGGCTGGGAG	GTTTCAGAGCTATGCTGGAAACAGCATAGCAAGTTGAAATAAGGCTAGTCCGTTATCAACTTGAAAAAGTGGCACCGAGTCGGTGCTTTTTT	GGGAGGGGCTGGGCAGGGGC	..((.(((((((.(......(((((((.(((((((((....)))))))))...)))))))..).))))))).))....((((....))))(((((((...))))))).....	-44.3	-0.6
Kim2020-NB-lenti293T	AGCCCCAGTAGCAAAAGCA	Human	hg38	Lenti	Lenti	Lenti	Cas9-HF1	59.9665	Exogenous	CAAGAAGCCCCAGTAGCAAAAGCAAGGTGT	GTTTCAGAGCTATGCTGGAAACAGCATAGCAAGTTGAAATAAGGCTAGTCCGTTATCAACTTGAAAAAGTGGCACCGAGTCGGTGCTTTTTT	GAGCCCCAGTAGCAAAAGCA	.((((......((....)).(((((((.(((((((((....)))))))))...)))))))..))))............((((....))))(((((((...))))))).....	-36.7	-0.8
Kim2020-NB-lenti293T	CAATGACGCAGCAAAACTG	Human	hg38	Lenti	Lenti	Lenti	Cas9-HF1	33.5029	Exogenous	AGTATCAATGACGCAGCAAAACTGAGGACC	GTTTCAGAGCTATGCTGGAAACAGCATAGCAAGTTGAAATAAGGCTAGTCCGTTATCAACTTGAAAAAGTGGCACCGAGTCGGTGCTTTTTT	GCAATGACGCAGCAAAACTG	...((((((..((.(..((.(((((((.(((((((((....)))))))))...))))))).))..).)).))))))..((((....))))(((((((...))))))).....	-38.3	-1.2
Kim2020-NB-lenti293T	GAATTTCTTCTAAATTAAA	Human	hg38	Lenti	Lenti	Lenti	Cas9-HF1	0.101626	Exogenous	TTGTCGAATTTCTTCTAAATTAAATGGCTA	GTTTCAGAGCTATGCTGGAAACAGCATAGCAAGTTGAAATAAGGCTAGTCCGTTATCAACTTGAAAAAGTGGCACCGAGTCGGTGCTTTTTT	GGAATTTCTTCTAAATTAAA	(((((((...........)))))))...(((((((((....)))))))))(((((((.....((.....))....)))))))...((((.(((((((...))))))).))))	-34.9	-0.3
Kim2020-NB-lenti293T	GAGGCTGGGAGGACAGGCG	Human	hg38	Lenti	Lenti	Lenti	Cas9-HF1	37.3711	Exogenous	AGGCGGAGGCTGGGAGGACAGGCGTGGGGT	GTTTCAGAGCTATGCTGGAAACAGCATAGCAAGTTGAAATAAGGCTAGTCCGTTATCAACTTGAAAAAGTGGCACCGAGTCGGTGCTTTTTT	GGAGGCTGGGAGGACAGGCG	..(((.(((..((((((.(.(((((((.(((((((((....)))))))))...)))))))..).)).))))....))).)))...((((.(((((((...))))))).))))	-43.1	-5
Kim2020-NB-lenti293T	CTTGGCTTAAATTTTAACT	Human	hg38	Lenti	Lenti	Lenti	Cas9-HF1	0.0732601	Exogenous	GTTTTCTTGGCTTAAATTTTAACTTGGTAT	GTTTCAGAGCTATGCTGGAAACAGCATAGCAAGTTGAAATAAGGCTAGTCCGTTATCAACTTGAAAAAGTGGCACCGAGTCGGTGCTTTTTT	GCTTGGCTTAAATTTTAACT	..(((((((..(((((((((........(((((((((....))))))))).))))))))).)))))))..........((((....))))(((((((...))))))).....	-37	0
Kim2020-NB-lenti293T	ATAGAAAAATATGTAAATT	Human	hg38	Lenti	Lenti	Lenti	Cas9-HF1	0.751219	Exogenous	GGTTTATAGAAAAATATGTAAATTTGGTGT	GTTTCAGAGCTATGCTGGAAACAGCATAGCAAGTTGAAATAAGGCTAGTCCGTTATCAACTTGAAAAAGTGGCACCGAGTCGGTGCTTTTTT	GATAGAAAAATATGTAAATT	(((((.....((.((...(((((((((.(((((((((....)))))))))...))))))))).)))).....))))).((((....))))(((((((...))))))).....	-36.9	0
Kim2020-NB-lenti293T	GGGTGGGGTGTGGGTGCCT	Human	hg38	Lenti	Lenti	Lenti	Cas9-HF1	1.80387	Exogenous	CGGATGGGTGGGGTGTGGGTGCCTGGGACG	GTTTCAGAGCTATGCTGGAAACAGCATAGCAAGTTGAAATAAGGCTAGTCCGTTATCAACTTGAAAAAGTGGCACCGAGTCGGTGCTTTTTT	GGGGTGGGGTGTGGGTGCCT	.((((..((((.(((.(((((((((((.(((((((((....)))))))))...))))))).))))...)))..)))).))))...((((.(((((((...))))))).))))	-43.2	-2.7
Kim2020-NB-lenti293T	AACTTTATTTTAGACCAAA	Human	hg38	Lenti	Lenti	Lenti	Cas9-HF1	3.44889	Exogenous	GGAGAAACTTTATTTTAGACCAAAAGGAAA	GTTTCAGAGCTATGCTGGAAACAGCATAGCAAGTTGAAATAAGGCTAGTCCGTTATCAACTTGAAAAAGTGGCACCGAGTCGGTGCTTTTTT	GAACTTTATTTTAGACCAAA	..........((((.((...(((((((.(((((((((....)))))))))...)))))))..))))))..........((((....))))(((((((...))))))).....	-35.3	0
Kim2020-NB-lenti293T	GGGGGAGGAGATCCGGGCC	Human	hg38	Lenti	Lenti	Lenti	Cas9-HF1	0	Exogenous	GACCTGGGGGAGGAGATCCGGGCCTGGAGA	GTTTCAGAGCTATGCTGGAAACAGCATAGCAAGTTGAAATAAGGCTAGTCCGTTATCAACTTGAAAAAGTGGCACCGAGTCGGTGCTTTTTT	GGGGGGAGGAGATCCGGGCC	(((.(((.....))).(((((((((((.(((((((((....)))))))))...)))))))..))))..))).......((((....))))(((((((...))))))).....	-40.7	-3.3
Kim2020-NB-lenti293T	TTGTGTCAAGGTAATTGTC	Human	hg38	Lenti	Lenti	Lenti	Cas9-HF1	41.7942	Exogenous	AATATTTGTGTCAAGGTAATTGTCTGGAGA	GTTTCAGAGCTATGCTGGAAACAGCATAGCAAGTTGAAATAAGGCTAGTCCGTTATCAACTTGAAAAAGTGGCACCGAGTCGGTGCTTTTTT	GTTGTGTCAAGGTAATTGTC	((((......((.....((((((((((.(((((((((....)))))))))...)))))))..)))....)).....)))).....((((.(((((((...))))))).))))	-37.5	0
Kim2020-NB-lenti293T	CTTGAATTTAATGCTTGGG	Human	hg38	Lenti	Lenti	Lenti	Cas9-HF1	4.73671	Exogenous	AGAATCTTGAATTTAATGCTTGGGAGGAAG	GTTTCAGAGCTATGCTGGAAACAGCATAGCAAGTTGAAATAAGGCTAGTCCGTTATCAACTTGAAAAAGTGGCACCGAGTCGGTGCTTTTTT	GCTTGAATTTAATGCTTGGG	.............((((...(((((((.(((((((((....)))))))))...))))))).)))).............((((....))))(((((((...))))))).....	-35.2	-0.1
Kim2020-NB-lenti293T	GGGGCAGGAAGGGCAGGGC	Human	hg38	Lenti	Lenti	Lenti	Cas9-HF1	-1.24411	Exogenous	GACCTGGGGCAGGAAGGGCAGGGCAGGATA	GTTTCAGAGCTATGCTGGAAACAGCATAGCAAGTTGAAATAAGGCTAGTCCGTTATCAACTTGAAAAAGTGGCACCGAGTCGGTGCTTTTTT	GGGGGCAGGAAGGGCAGGGC	...........((((..((((((((((.(((((((((....)))))))))...)))))))...))).)))).......((((....))))(((((((...))))))).....	-40.2	-0.2
Kim2020-NB-lenti293T	GCTGTTTTTTACACTGTAC	Human	hg38	Lenti	Lenti	Lenti	Cas9-HF1	-0.408683	Exogenous	AAGGTGCTGTTTTTTACACTGTACTGGCTG	GTTTCAGAGCTATGCTGGAAACAGCATAGCAAGTTGAAATAAGGCTAGTCCGTTATCAACTTGAAAAAGTGGCACCGAGTCGGTGCTTTTTT	GGCTGTTTTTTACACTGTAC	(((((((((...........(((((((.(((((((((....)))))))))...)))))))))))).))))........((((....))))(((((((...))))))).....	-35.3	-0.2
Kim2020-NB-lenti293T	TTTTTTGATTGTCTGTTGG	Human	hg38	Lenti	Lenti	Lenti	Cas9-HF1	-0.164769	Exogenous	AGATATTTTTTGATTGTCTGTTGGAGGAAA	GTTTCAGAGCTATGCTGGAAACAGCATAGCAAGTTGAAATAAGGCTAGTCCGTTATCAACTTGAAAAAGTGGCACCGAGTCGGTGCTTTTTT	GTTTTTTGATTGTCTGTTGG	......((((.(.(((((..(((((((.(((((((((....)))))))))...)))))))..))).)).).))))...((((....))))(((((((...))))))).....	-36.7	0
Kim2020-NB-lenti293T	CTGCACTGGTGGGGTGGGG	Human	hg38	Lenti	Lenti	Lenti	Cas9-HF1	-0.374907	Exogenous	TCTGCCTGCACTGGTGGGGTGGGGAGGTGT	GTTTCAGAGCTATGCTGGAAACAGCATAGCAAGTTGAAATAAGGCTAGTCCGTTATCAACTTGAAAAAGTGGCACCGAGTCGGTGCTTTTTT	GCTGCACTGGTGGGGTGGGG	.......(((((((.(((..(((((((.(((((((((....)))))))))...)))))))....))).)))))))...((((....))))(((((((...))))))).....	-40	-5.5
Kim2020-NB-lenti293T	ATTCTCAATAATTCTTCTT	Human	hg38	Lenti	Lenti	Lenti	Cas9-HF1	7.37516	Exogenous	TCACAATTCTCAATAATTCTTCTTTGGGGT	GTTTCAGAGCTATGCTGGAAACAGCATAGCAAGTTGAAATAAGGCTAGTCCGTTATCAACTTGAAAAAGTGGCACCGAGTCGGTGCTTTTTT	GATTCTCAATAATTCTTCTT	................(((((((((((.(((((((((....)))))))))...)))))))))))..............((((....))))(((((((...))))))).....	-37.3	0
Kim2020-NB-lenti293T	ACAAATAACTTGAATTGCA	Human	hg38	Lenti	Lenti	Lenti	Cas9-HF1	30.9204	Exogenous	AAGTGACAAATAACTTGAATTGCAAGGTTA	GTTTCAGAGCTATGCTGGAAACAGCATAGCAAGTTGAAATAAGGCTAGTCCGTTATCAACTTGAAAAAGTGGCACCGAGTCGGTGCTTTTTT	GACAAATAACTTGAATTGCA	.....(((((..((...((.(((((((.(((((((((....)))))))))...)))))))...))...)).)))))..((((....))))(((((((...))))))).....	-36.5	0
Kim2020-NB-lenti293T	GAGAGCTTGGTGGGGGGGT	Human	hg38	Lenti	Lenti	Lenti	Cas9-HF1	0.845632	Exogenous	AATCTGAGAGCTTGGTGGGGGGGTCGGTGG	GTTTCAGAGCTATGCTGGAAACAGCATAGCAAGTTGAAATAAGGCTAGTCCGTTATCAACTTGAAAAAGTGGCACCGAGTCGGTGCTTTTTT	GGAGAGCTTGGTGGGGGGGT	...(((.(((((((.(((.((((((((.(((((((((....)))))))))...)))))))......).))).))))))))))...((((.(((((((...))))))).))))	-41.2	0
Kim2020-NB-lenti293T	AAAATACATCTCTAAAAGT	Human	hg38	Lenti	Lenti	Lenti	Cas9-HF1	36.1319	Exogenous	GGCAAAAAATACATCTCTAAAAGTTGGAAG	GTTTCAGAGCTATGCTGGAAACAGCATAGCAAGTTGAAATAAGGCTAGTCCGTTATCAACTTGAAAAAGTGGCACCGAGTCGGTGCTTTTTT	GAAAATACATCTCTAAAAGT	((((.(((..........)))))))...(((((((((....)))))))))(((((((.....((.....))....)))))))...((((.(((((((...))))))).))))	-34.7	0
Kim2020-NB-lenti293T	AAGGGGAGGATACATTGCT	Human	hg38	Lenti	Lenti	Lenti	Cas9-HF1	7.53425	Exogenous	TACTTAAGGGGAGGATACATTGCTGGGAAA	GTTTCAGAGCTATGCTGGAAACAGCATAGCAAGTTGAAATAAGGCTAGTCCGTTATCAACTTGAAAAAGTGGCACCGAGTCGGTGCTTTTTT	GAAGGGGAGGATACATTGCT	.(((..((((((.....((((((((((.(((((((((....)))))))))...)))))))..)))..))))....))..)))...((((.(((((((...))))))).))))	-38.9	-0.1
Kim2020-NB-lenti293T	AGGTATCTGTTTTTAAGGA	Human	hg38	Lenti	Lenti	Lenti	Cas9-HF1	13.9983	Exogenous	AAGGGAGGTATCTGTTTTTAAGGATGGGTA	GTTTCAGAGCTATGCTGGAAACAGCATAGCAAGTTGAAATAAGGCTAGTCCGTTATCAACTTGAAAAAGTGGCACCGAGTCGGTGCTTTTTT	GAGGTATCTGTTTTTAAGGA	((((..(((........))).))))...(((((((((....)))))))))(((((((.....((.....))....)))))))...((((.(((((((...))))))).))))	-35.5	0
Kim2020-NB-lenti293T	TGCAGAGGACTCAGAGCCT	Human	hg38	Lenti	Lenti	Lenti	Cas9-HF1	19.6121	Exogenous	CTTGATGCAGAGGACTCAGAGCCTAGGACA	GTTTCAGAGCTATGCTGGAAACAGCATAGCAAGTTGAAATAAGGCTAGTCCGTTATCAACTTGAAAAAGTGGCACCGAGTCGGTGCTTTTTT	GTGCAGAGGACTCAGAGCCT	.......(((((...((((((((((((.(((((((((....)))))))))...))))))).)))))))))).......((((....))))(((((((...))))))).....	-46.9	-1.1
Kim2020-NB-lenti293T	CAGAGAGGGCGGCCTGGCC	Human	hg38	Lenti	Lenti	Lenti	Cas9-HF1	0.401759	Exogenous	CTCCTCAGAGAGGGCGGCCTGGCCTGGCTG	GTTTCAGAGCTATGCTGGAAACAGCATAGCAAGTTGAAATAAGGCTAGTCCGTTATCAACTTGAAAAAGTGGCACCGAGTCGGTGCTTTTTT	GCAGAGAGGGCGGCCTGGCC	.....((.(((((.(((((((((((((.(((((((((....)))))))))...)))))))..)))))).))))).)).((((....))))(((((((...))))))).....	-50.4	-3.7
Kim2020-NB-lenti293T	TTTATATTTTAATTCACTT	Human	hg38	Lenti	Lenti	Lenti	Cas9-HF1	0.0618269	Exogenous	TGGAATTTATATTTTAATTCACTTTGGGAT	GTTTCAGAGCTATGCTGGAAACAGCATAGCAAGTTGAAATAAGGCTAGTCCGTTATCAACTTGAAAAAGTGGCACCGAGTCGGTGCTTTTTT	GTTTATATTTTAATTCACTT	.................((((((((((.(((((((((....)))))))))...))))))))))...............((((....))))(((((((...))))))).....	-37.2	0
Kim2020-NB-lenti293T	CATTAAACACTTTTTTAAG	Human	hg38	Lenti	Lenti	Lenti	Cas9-HF1	-0.895946	Exogenous	GAAATCATTAAACACTTTTTTAAGAGGCAT	GTTTCAGAGCTATGCTGGAAACAGCATAGCAAGTTGAAATAAGGCTAGTCCGTTATCAACTTGAAAAAGTGGCACCGAGTCGGTGCTTTTTT	GCATTAAACACTTTTTTAAG	........(((((((((((((((((((.(((((((((....)))))))))...)))))))..((.....))........))))))))))))((((((...))))))......	-40.8	0
Kim2020-NB-lenti293T	AAAATTAATTTTCCTCAGT	Human	hg38	Lenti	Lenti	Lenti	Cas9-HF1	-0.721501	Exogenous	TCAATAAAATTAATTTTCCTCAGTAGGCAT	GTTTCAGAGCTATGCTGGAAACAGCATAGCAAGTTGAAATAAGGCTAGTCCGTTATCAACTTGAAAAAGTGGCACCGAGTCGGTGCTTTTTT	GAAAATTAATTTTCCTCAGT	((.(((..(((..(((...((((((((.(((((((((....)))))))))...)))))))))))..)))..))).)).((((....))))(((((((...))))))).....	-36.9	-0.4
Kim2020-NB-lenti293T	CTGTTTATTCACAAAAGAA	Human	hg38	Lenti	Lenti	Lenti	Cas9-HF1	4.6946	Exogenous	TTTTCCTGTTTATTCACAAAAGAAAGGTGG	GTTTCAGAGCTATGCTGGAAACAGCATAGCAAGTTGAAATAAGGCTAGTCCGTTATCAACTTGAAAAAGTGGCACCGAGTCGGTGCTTTTTT	GCTGTTTATTCACAAAAGAA	.(((....(((......)))....))).(((((((((....)))))))))(((((((.....((.....))....)))))))...((((.(((((((...))))))).))))	-36.5	0
Kim2020-NB-lenti293T	TTTGTACTTACTGTCTTTG	Human	hg38	Lenti	Lenti	Lenti	Cas9-HF1	0.821226	Exogenous	ATTTTTTTGTACTTACTGTCTTTGTGGCAT	GTTTCAGAGCTATGCTGGAAACAGCATAGCAAGTTGAAATAAGGCTAGTCCGTTATCAACTTGAAAAAGTGGCACCGAGTCGGTGCTTTTTT	GTTTGTACTTACTGTCTTTG	(((.((((..((((((((..(((((((.(((((((((....)))))))))...)))))))))))).)))..).))).))).....((((.(((((((...))))))).))))	-38	0
Kim2020-NB-lenti293T	AATCTTAGGAAATTTTGGT	Human	hg38	Lenti	Lenti	Lenti	Cas9-HF1	0.148754	Exogenous	ATTTCAATCTTAGGAAATTTTGGTTGGAAT	GTTTCAGAGCTATGCTGGAAACAGCATAGCAAGTTGAAATAAGGCTAGTCCGTTATCAACTTGAAAAAGTGGCACCGAGTCGGTGCTTTTTT	GAATCTTAGGAAATTTTGGT	........(((........((((((((.(((((((((....)))))))))...)))))))).......))).......((((....))))(((((((...))))))).....	-36.4	0
Kim2020-NB-lenti293T	TTAAGGGTGTAGGGTTGTA	Human	hg38	Lenti	Lenti	Lenti	Cas9-HF1	46.1538	Exogenous	AAATATTAAGGGTGTAGGGTTGTACGGAAG	GTTTCAGAGCTATGCTGGAAACAGCATAGCAAGTTGAAATAAGGCTAGTCCGTTATCAACTTGAAAAAGTGGCACCGAGTCGGTGCTTTTTT	GTTAAGGGTGTAGGGTTGTA	(.(((.((.....((((...(((((((.(((((((((....)))))))))...)))))))..))))...)).))).).((((....))))(((((((...))))))).....	-38.8	0
Kim2020-NB-lenti293T	TATCTTCTAAGTTAAAGGA	Human	hg38	Lenti	Lenti	Lenti	Cas9-HF1	16.801	Exogenous	GTAACTATCTTCTAAGTTAAAGGAGGGTAG	GTTTCAGAGCTATGCTGGAAACAGCATAGCAAGTTGAAATAAGGCTAGTCCGTTATCAACTTGAAAAAGTGGCACCGAGTCGGTGCTTTTTT	GTATCTTCTAAGTTAAAGGA	(...(((((.......)))))...)...(((((((((....)))))))))(((((((.....((.....))....)))))))...((((.(((((((...))))))).))))	-35.4	0
Kim2020-NB-lenti293T	ATGATAGCTTATTTTCTTG	Human	hg38	Lenti	Lenti	Lenti	Cas9-HF1	14.6154	Exogenous	CAACAATGATAGCTTATTTTCTTGGGGAAC	GTTTCAGAGCTATGCTGGAAACAGCATAGCAAGTTGAAATAAGGCTAGTCCGTTATCAACTTGAAAAAGTGGCACCGAGTCGGTGCTTTTTT	GATGATAGCTTATTTTCTTG	..(((((((..(((..(((.(((((((.(((((((((....)))))))))...))))))).)))..)))..)))))))((((....))))(((((((...))))))).....	-41.8	0
Kim2020-NB-lenti293T	TTTTATTATTAGAAAATCG	Human	hg38	Lenti	Lenti	Lenti	Cas9-HF1	0.515323	Exogenous	GTTGTTTTTATTATTAGAAAATCGTGGCTT	GTTTCAGAGCTATGCTGGAAACAGCATAGCAAGTTGAAATAAGGCTAGTCCGTTATCAACTTGAAAAAGTGGCACCGAGTCGGTGCTTTTTT	GTTTTATTATTAGAAAATCG	........(((((.......(((((((.(((((((((....)))))))))...)))))))....))))).........((((....))))(((((((...))))))).....	-33.5	0
Kim2020-NB-lenti293T	ACATTTACTAATTATATTA	Human	hg38	Lenti	Lenti	Lenti	Cas9-HF1	5.05181	Exogenous	AGTGTACATTTACTAATTATATTATGGCAT	GTTTCAGAGCTATGCTGGAAACAGCATAGCAAGTTGAAATAAGGCTAGTCCGTTATCAACTTGAAAAAGTGGCACCGAGTCGGTGCTTTTTT	GACATTTACTAATTATATTA	.......((((((...))))))......(((((((((....)))))))))(((((((.....((.....))....)))))))...((((.(((((((...))))))).))))	-34.7	0
Kim2020-NB-lenti293T	CTTCTGATGTTCATTTTAG	Human	hg38	Lenti	Lenti	Lenti	Cas9-HF1	-0.151388	Exogenous	GCTTTCTTCTGATGTTCATTTTAGAGGTGG	GTTTCAGAGCTATGCTGGAAACAGCATAGCAAGTTGAAATAAGGCTAGTCCGTTATCAACTTGAAAAAGTGGCACCGAGTCGGTGCTTTTTT	GCTTCTGATGTTCATTTTAG	...(((((...............)))))(((((((((....)))))))))(((((((.....((.....))....)))))))...((((.(((((((...))))))).))))	-36.8	-0.2
Kim2020-NB-lenti293T	TATGCTTTTGTTACCTTGT	Human	hg38	Lenti	Lenti	Lenti	Cas9-HF1	0.108646	Exogenous	TTACTTATGCTTTTGTTACCTTGTTGGTTT	GTTTCAGAGCTATGCTGGAAACAGCATAGCAAGTTGAAATAAGGCTAGTCCGTTATCAACTTGAAAAAGTGGCACCGAGTCGGTGCTTTTTT	GTATGCTTTTGTTACCTTGT	..............((((((..(((((.(((((((((....)))))))))...)))))))))))..............((((....))))(((((((...))))))).....	-35.3	-0.1
Kim2020-NB-lenti293T	TATGTTTATTTTATACCAT	Human	hg38	Lenti	Lenti	Lenti	Cas9-HF1	0	Exogenous	TAATCTATGTTTATTTTATACCATAGGGTT	GTTTCAGAGCTATGCTGGAAACAGCATAGCAAGTTGAAATAAGGCTAGTCCGTTATCAACTTGAAAAAGTGGCACCGAGTCGGTGCTTTTTT	GTATGTTTATTTTATACCAT	................((.((((((((.(((((((((....)))))))))...)))))))).))..............((((....))))(((((((...))))))).....	-35.8	-1.4
Kim2020-NB-lenti293T	TTTCCTCAATATAAAAAGG	Human	hg38	Lenti	Lenti	Lenti	Cas9-HF1	1.15995	Exogenous	CCAGTTTTCCTCAATATAAAAAGGTGGGAA	GTTTCAGAGCTATGCTGGAAACAGCATAGCAAGTTGAAATAAGGCTAGTCCGTTATCAACTTGAAAAAGTGGCACCGAGTCGGTGCTTTTTT	GTTTCCTCAATATAAAAAGG	...((((..........)))).......(((((((((....)))))))))(((((((.....((.....))....)))))))...((((.(((((((...))))))).))))	-33.7	0
Kim2020-NB-lenti293T	TGTAGAAATATTTTTCCTA	Human	hg38	Lenti	Lenti	Lenti	Cas9-HF1	12.2244	Exogenous	AATTATGTAGAAATATTTTTCCTATGGTAT	GTTTCAGAGCTATGCTGGAAACAGCATAGCAAGTTGAAATAAGGCTAGTCCGTTATCAACTTGAAAAAGTGGCACCGAGTCGGTGCTTTTTT	GTGTAGAAATATTTTTCCTA	................(((.(((((((.(((((((((....)))))))))...))))))).)))..............((((....))))(((((((...))))))).....	-35.6	-0.8
Kim2020-NB-lenti293T	AAAAGTCATCTAAAAAGCC	Human	hg38	Lenti	Lenti	Lenti	Cas9-HF1	-0.211402	Exogenous	CACATAAAAGTCATCTAAAAAGCCTGGTGA	GTTTCAGAGCTATGCTGGAAACAGCATAGCAAGTTGAAATAAGGCTAGTCCGTTATCAACTTGAAAAAGTGGCACCGAGTCGGTGCTTTTTT	GAAAAGTCATCTAAAAAGCC	................(((((((((((.(((((((((....)))))))))...)))))))..))))............((((....))))(((((((...))))))).....	-37.6	0
Kim2020-NB-lenti293T	TACCTTTTAGAAACAGAAA	Human	hg38	Lenti	Lenti	Lenti	Cas9-HF1	0.566373	Exogenous	AGACTTACCTTTTAGAAACAGAAATGGTAG	GTTTCAGAGCTATGCTGGAAACAGCATAGCAAGTTGAAATAAGGCTAGTCCGTTATCAACTTGAAAAAGTGGCACCGAGTCGGTGCTTTTTT	GTACCTTTTAGAAACAGAAA	....(((((.(((((.....)))))...(((((((((....)))))))))(((((((.....((.....))....)))))))..))))).(((((((...))))))).....	-36.7	0
Kim2020-NB-lenti293T	CAAGTTTGTTTTGAATTGA	Human	hg38	Lenti	Lenti	Lenti	Cas9-HF1	-0.250715	Exogenous	AAAAACAAGTTTGTTTTGAATTGAGGGCAG	GTTTCAGAGCTATGCTGGAAACAGCATAGCAAGTTGAAATAAGGCTAGTCCGTTATCAACTTGAAAAAGTGGCACCGAGTCGGTGCTTTTTT	GCAAGTTTGTTTTGAATTGA	........((((((((......))))))))(((((((....))))))).((((((((.....((.....))....))))))))..((((.(((((((...))))))).))))	-37	-0.2
Kim2020-NB-lenti293T	TTCCAAACCCCAAAAAGCA	Human	hg38	Lenti	Lenti	Lenti	Cas9-HF1	0.091733	Exogenous	GCCACTTCCAAACCCCAAAAAGCATGGAAT	GTTTCAGAGCTATGCTGGAAACAGCATAGCAAGTTGAAATAAGGCTAGTCCGTTATCAACTTGAAAAAGTGGCACCGAGTCGGTGCTTTTTT	GTTCCAAACCCCAAAAAGCA	................(((.(((((((.(((((((((....)))))))))...)))))))...)))............((((....))))(((((((...))))))).....	-34.6	0
Kim2020-NB-lenti293T	TTAATCCTTTCATGGAAAG	Human	hg38	Lenti	Lenti	Lenti	Cas9-HF1	0.253593	Exogenous	TCACCTTAATCCTTTCATGGAAAGAGGTGG	GTTTCAGAGCTATGCTGGAAACAGCATAGCAAGTTGAAATAAGGCTAGTCCGTTATCAACTTGAAAAAGTGGCACCGAGTCGGTGCTTTTTT	GTTAATCCTTTCATGGAAAG	......((((((...)))))).......(((((((((....)))))))))(((((((.....((.....))....)))))))...((((.(((((((...))))))).))))	-37.9	-2.7
Kim2020-NB-lenti293T	CTATTCAAAAAAGAAAGGA	Human	hg38	Lenti	Lenti	Lenti	Cas9-HF1	0.259978	Exogenous	TGCACCTATTCAAAAAAGAAAGGAAGGAGC	GTTTCAGAGCTATGCTGGAAACAGCATAGCAAGTTGAAATAAGGCTAGTCCGTTATCAACTTGAAAAAGTGGCACCGAGTCGGTGCTTTTTT	GCTATTCAAAAAAGAAAGGA	.............((((....))))...(((((((((....)))))))))(((((((.....((.....))....)))))))...((((.(((((((...))))))).))))	-34.2	-0.9
Kim2020-NB-lenti293T	AAATTTATTTCTTTGAGAA	Human	hg38	Lenti	Lenti	Lenti	Cas9-HF1	0.120337	Exogenous	ACCATAAATTTATTTCTTTGAGAAAGGGTC	GTTTCAGAGCTATGCTGGAAACAGCATAGCAAGTTGAAATAAGGCTAGTCCGTTATCAACTTGAAAAAGTGGCACCGAGTCGGTGCTTTTTT	GAAATTTATTTCTTTGAGAA	...........(((((((....)))))))((((((((....))))))))((((((((.....((.....))....))))))))..((((.(((((((...))))))).))))	-36.8	0
Kim2020-NB-lenti293T	TGTGAAAGTTATCACCACA	Human	hg38	Lenti	Lenti	Lenti	Cas9-HF1	27.8195	Exogenous	ACCAATGTGAAAGTTATCACCACAAGGACT	GTTTCAGAGCTATGCTGGAAACAGCATAGCAAGTTGAAATAAGGCTAGTCCGTTATCAACTTGAAAAAGTGGCACCGAGTCGGTGCTTTTTT	GTGTGAAAGTTATCACCACA	..((((......))))(((..(((((..(((((((((....))))))))).((((((.....((.....))....)))))))))))..)))((((((...))))))......	-37.3	-3.8
Kim2020-NB-lenti293T	TCTTGCTTTGTACATTTTG	Human	hg38	Lenti	Lenti	Lenti	Cas9-HF1	0.119837	Exogenous	TCCAATCTTGCTTTGTACATTTTGCGGCTA	GTTTCAGAGCTATGCTGGAAACAGCATAGCAAGTTGAAATAAGGCTAGTCCGTTATCAACTTGAAAAAGTGGCACCGAGTCGGTGCTTTTTT	GTCTTGCTTTGTACATTTTG	.....((((((.((......))..))))))(((((((....))))))).((((((((.....((.....))....))))))))..((((.(((((((...))))))).))))	-36.3	0
Kim2020-NB-lenti293T	GAGTCATTTTCTTTTCCAG	Human	hg38	Lenti	Lenti	Lenti	Cas9-HF1	8.97321	Exogenous	CTCTAGAGTCATTTTCTTTTCCAGAGGTGG	GTTTCAGAGCTATGCTGGAAACAGCATAGCAAGTTGAAATAAGGCTAGTCCGTTATCAACTTGAAAAAGTGGCACCGAGTCGGTGCTTTTTT	GGAGTCATTTTCTTTTCCAG	((((..........))))..........(((((((((....)))))))))(((((((.....((.....))....)))))))...((((.(((((((...))))))).))))	-35.5	-2.5
Kim2020-NB-lenti293T	AAAGTCTTTCTAGAAGTAA	Human	hg38	Lenti	Lenti	Lenti	Cas9-HF1	0.377637	Exogenous	GCTACAAAGTCTTTCTAGAAGTAATGGTCT	GTTTCAGAGCTATGCTGGAAACAGCATAGCAAGTTGAAATAAGGCTAGTCCGTTATCAACTTGAAAAAGTGGCACCGAGTCGGTGCTTTTTT	GAAAGTCTTTCTAGAAGTAA	...((((((...........(((((((.(((((((((....)))))))))...)))))))))))))............((((....))))(((((((...))))))).....	-35.2	-0.1
Kim2020-NB-lenti293T	CATCTTTCTTTTCTACAGG	Human	hg38	Lenti	Lenti	Lenti	Cas9-HF1	6.45387	Exogenous	GTTTACATCTTTCTTTTCTACAGGTGGTAA	GTTTCAGAGCTATGCTGGAAACAGCATAGCAAGTTGAAATAAGGCTAGTCCGTTATCAACTTGAAAAAGTGGCACCGAGTCGGTGCTTTTTT	GCATCTTTCTTTTCTACAGG	.............((((...(((((((.(((((((((....)))))))))...)))))))...).)))..........((((....))))(((((((...))))))).....	-33	0
Kim2020-NB-lenti293T	GAGATGGAGGGAGGGGGTG	Human	hg38	Lenti	Lenti	Lenti	Cas9-HF1	10.4116	Exogenous	ATGGGGAGATGGAGGGAGGGGGTGTGGGGT	GTTTCAGAGCTATGCTGGAAACAGCATAGCAAGTTGAAATAAGGCTAGTCCGTTATCAACTTGAAAAAGTGGCACCGAGTCGGTGCTTTTTT	GGAGATGGAGGGAGGGGGTG	...(((((.(((.((.....(((((((.(((((((((....)))))))))...)))))))....))..))).))))).((((....))))(((((((...))))))).....	-41.2	0
Kim2020-NB-lenti293T	GATGAGGAGGGAGAAGATG	Human	hg38	Lenti	Lenti	Lenti	Cas9-HF1	0.659276	Exogenous	AAGGTGATGAGGAGGGAGAAGATGAGGATG	GTTTCAGAGCTATGCTGGAAACAGCATAGCAAGTTGAAATAAGGCTAGTCCGTTATCAACTTGAAAAAGTGGCACCGAGTCGGTGCTTTTTT	GGATGAGGAGGGAGAAGATG	...(((.((.(((..((...(((((((.(((((((((....)))))))))...)))))))....))..))).)).)))((((....))))(((((((...))))))).....	-42.2	0
Kim2020-NB-lenti293T	AAAAAAATCCTAGACCAAA	Human	hg38	Lenti	Lenti	Lenti	Cas9-HF1	0.422967	Exogenous	TTAAAAAAAAAATCCTAGACCAAAAGGGTT	GTTTCAGAGCTATGCTGGAAACAGCATAGCAAGTTGAAATAAGGCTAGTCCGTTATCAACTTGAAAAAGTGGCACCGAGTCGGTGCTTTTTT	GAAAAAAATCCTAGACCAAA	..........((((.((...(((((((.(((((((((....)))))))))...)))))))..))))))..........((((....))))(((((((...))))))).....	-37.7	0
Kim2020-NB-lenti293T	CTGGATGGGGAGGAGGATG	Human	hg38	Lenti	Lenti	Lenti	Cas9-HF1	24.0566	Exogenous	GGCCTCTGGATGGGGAGGAGGATGTGGGGT	GTTTCAGAGCTATGCTGGAAACAGCATAGCAAGTTGAAATAAGGCTAGTCCGTTATCAACTTGAAAAAGTGGCACCGAGTCGGTGCTTTTTT	GCTGGATGGGGAGGAGGATG	....((((((((..((....(((((((.(((((((((....)))))))))...)))))))....))..))).))))).((((....))))(((((((...))))))).....	-41.5	0
Kim2020-NB-lenti293T	TACACAGTATTTTTATATC	Human	hg38	Lenti	Lenti	Lenti	Cas9-HF1	8.02935	Exogenous	TGTGATACACAGTATTTTTATATCAGGTAA	GTTTCAGAGCTATGCTGGAAACAGCATAGCAAGTTGAAATAAGGCTAGTCCGTTATCAACTTGAAAAAGTGGCACCGAGTCGGTGCTTTTTT	GTACACAGTATTTTTATATC	....((.((((....)))).))......(((((((((....)))))))))(((((((.....((.....))....)))))))...((((.(((((((...))))))).))))	-33.1	0
Kim2020-NB-lenti293T	CCTTTCTATTATTTAAAAA	Human	hg38	Lenti	Lenti	Lenti	Cas9-HF1	0.800447	Exogenous	ATTTGCCTTTCTATTATTTAAAAATGGTCT	GTTTCAGAGCTATGCTGGAAACAGCATAGCAAGTTGAAATAAGGCTAGTCCGTTATCAACTTGAAAAAGTGGCACCGAGTCGGTGCTTTTTT	GCCTTTCTATTATTTAAAAA	(((((...............(((((((.(((((((((....)))))))))...)))))))))))).............((((....))))(((((((...))))))).....	-36.1	0
Kim2020-NB-lenti293T	TGCAGGGCCTGTCTTTGTC	Human	hg38	Lenti	Lenti	Lenti	Cas9-HF1	5.43575	Exogenous	GATGCTGCAGGGCCTGTCTTTGTCTGGGGC	GTTTCAGAGCTATGCTGGAAACAGCATAGCAAGTTGAAATAAGGCTAGTCCGTTATCAACTTGAAAAAGTGGCACCGAGTCGGTGCTTTTTT	GTGCAGGGCCTGTCTTTGTC	.....((((..(((((....(((((((.(((((((((....)))))))))...))))))))))))..)))).......((((....))))(((((((...))))))).....	-42.4	-2.6
Kim2020-NB-lenti293T	GAAATAAAATAATAAATGG	Human	hg38	Lenti	Lenti	Lenti	Cas9-HF1	0.185874	Exogenous	ATGCTGAAATAAAATAATAAATGGTGGCTT	GTTTCAGAGCTATGCTGGAAACAGCATAGCAAGTTGAAATAAGGCTAGTCCGTTATCAACTTGAAAAAGTGGCACCGAGTCGGTGCTTTTTT	GGAAATAAAATAATAAATGG	...............((((((((((((.(((((((((....)))))))))...))))))).........)))))....((((....))))(((((((...))))))).....	-33.8	0
Kim2020-NB-lenti293T	AATCAATCCATTTTTGAGA	Human	hg38	Lenti	Lenti	Lenti	Cas9-HF1	12.7597	Exogenous	TGGGAAATCAATCCATTTTTGAGATGGCCT	GTTTCAGAGCTATGCTGGAAACAGCATAGCAAGTTGAAATAAGGCTAGTCCGTTATCAACTTGAAAAAGTGGCACCGAGTCGGTGCTTTTTT	GAATCAATCCATTTTTGAGA	.............(((((.....)))))(((((((((....)))))))))(((((((.....((.....))....)))))))...((((.(((((((...))))))).))))	-34.7	-0.9
Kim2020-NB-lenti293T	TATTTTGGCTTTTGTCTGA	Human	hg38	Lenti	Lenti	Lenti	Cas9-HF1	0.345487	Exogenous	GTGCTTATTTTGGCTTTTGTCTGAAGGCTT	GTTTCAGAGCTATGCTGGAAACAGCATAGCAAGTTGAAATAAGGCTAGTCCGTTATCAACTTGAAAAAGTGGCACCGAGTCGGTGCTTTTTT	GTATTTTGGCTTTTGTCTGA	.......((((...((((..(((((((.(((((((((....)))))))))...))))))).)))).))))........((((....))))(((((((...))))))).....	-39	-1.7
Kim2020-NB-lenti293T	ATTTTTGTTTGCTTGTCTC	Human	hg38	Lenti	Lenti	Lenti	Cas9-HF1	0.0516351	Exogenous	ACGCTATTTTTGTTTGCTTGTCTCTGGGGG	GTTTCAGAGCTATGCTGGAAACAGCATAGCAAGTTGAAATAAGGCTAGTCCGTTATCAACTTGAAAAAGTGGCACCGAGTCGGTGCTTTTTT	GATTTTTGTTTGCTTGTCTC	(((...((...(((.((((.(((((((.(((((((((....)))))))))...))))))).)))).))).))..))).((((....))))(((((((...))))))).....	-39.4	0
Kim2020-NB-lenti293T	GGGGCCGGGGCCGAGGGGG	Human	hg38	Lenti	Lenti	Lenti	Cas9-HF1	13.4803	Exogenous	GCCCGGGGGCCGGGGCCGAGGGGGCGGAGC	GTTTCAGAGCTATGCTGGAAACAGCATAGCAAGTTGAAATAAGGCTAGTCCGTTATCAACTTGAAAAAGTGGCACCGAGTCGGTGCTTTTTT	GGGGGCCGGGGCCGAGGGGG	..((((...((((.......(((((((.(((((((((....)))))))))...)))))))..)))).)))).......((((....))))(((((((...))))))).....	-42	-3.7
Kim2020-NB-lenti293T	ATTCCCCTGATCCATTCCA	Human	hg38	Lenti	Lenti	Lenti	Cas9-HF1	53.6019	Exogenous	ATGAAATTCCCCTGATCCATTCCATGGTGC	GTTTCAGAGCTATGCTGGAAACAGCATAGCAAGTTGAAATAAGGCTAGTCCGTTATCAACTTGAAAAAGTGGCACCGAGTCGGTGCTTTTTT	GATTCCCCTGATCCATTCCA	.......((((..(......)..)))).(((((((((....)))))))))(((((((.....((.....))....)))))))...((((.(((((((...))))))).))))	-36.4	0
Kim2020-NB-lenti293T	CAAAAGGGGTGTTTGGGGG	Human	hg38	Lenti	Lenti	Lenti	Cas9-HF1	0.932042	Exogenous	TTTAACAAAAGGGGTGTTTGGGGGTGGGGA	GTTTCAGAGCTATGCTGGAAACAGCATAGCAAGTTGAAATAAGGCTAGTCCGTTATCAACTTGAAAAAGTGGCACCGAGTCGGTGCTTTTTT	GCAAAAGGGGTGTTTGGGGG	....((.(((...((((...(((((((.(((((((((....)))))))))...)))))))....))))))).))....((((....))))(((((((...))))))).....	-37.1	0
Kim2020-NB-lenti293T	CAACCGTCATTACATTTAA	Human	hg38	Lenti	Lenti	Lenti	Cas9-HF1	0.0806184	Exogenous	AAATTCAACCGTCATTACATTTAATGGAAC	GTTTCAGAGCTATGCTGGAAACAGCATAGCAAGTTGAAATAAGGCTAGTCCGTTATCAACTTGAAAAAGTGGCACCGAGTCGGTGCTTTTTT	GCAACCGTCATTACATTTAA	............................(((((((((....)))))))))(((((((.....((.....))....)))))))...((((.(((((((...))))))).))))	-33	0
Kim2020-NB-lenti293T	GGGCCTGGAGGATGGGGCC	Human	hg38	Lenti	Lenti	Lenti	Cas9-HF1	14.4737	Exogenous	GATGGGGGCCTGGAGGATGGGGCCTGGAGG	GTTTCAGAGCTATGCTGGAAACAGCATAGCAAGTTGAAATAAGGCTAGTCCGTTATCAACTTGAAAAAGTGGCACCGAGTCGGTGCTTTTTT	GGGGCCTGGAGGATGGGGCC	......(((.((((..(((((((((((.(((((((((....)))))))))...)))))))..)))).)))).)))...((((....))))(((((((...))))))).....	-43.6	-7.7
Kim2020-NB-lenti293T	CACAACTCCCAGCCTAGCC	Human	hg38	Lenti	Lenti	Lenti	Cas9-HF1	0.382043	Exogenous	CCTTTCACAACTCCCAGCCTAGCCTGGGAC	GTTTCAGAGCTATGCTGGAAACAGCATAGCAAGTTGAAATAAGGCTAGTCCGTTATCAACTTGAAAAAGTGGCACCGAGTCGGTGCTTTTTT	GCACAACTCCCAGCCTAGCC	((((.((((...(((((((((((((((.(((((((((....)))))))))...)))))))..)))))...........((((....)))))))...))))..))))......	-41.8	0
Kim2020-NB-lenti293T	AAATTTTGAATAAAACAAA	Human	hg38	Lenti	Lenti	Lenti	Cas9-HF1	2.55197	Exogenous	CTATAAAATTTTGAATAAAACAAAAGGATC	GTTTCAGAGCTATGCTGGAAACAGCATAGCAAGTTGAAATAAGGCTAGTCCGTTATCAACTTGAAAAAGTGGCACCGAGTCGGTGCTTTTTT	GAAATTTTGAATAAAACAAA	(((((((((.......)))))))))...(((((((((....)))))))))(((((((.....((.....))....)))))))...((((.(((((((...))))))).))))	-39.9	0
Kim2020-NB-lenti293T	CGCCGTGACGTCACGCCTC	Human	hg38	Lenti	Lenti	Lenti	Cas9-HF1	2.36966	Exogenous	CCAGCCGCCGTGACGTCACGCCTCCGGCCC	GTTTCAGAGCTATGCTGGAAACAGCATAGCAAGTTGAAATAAGGCTAGTCCGTTATCAACTTGAAAAAGTGGCACCGAGTCGGTGCTTTTTT	GCGCCGTGACGTCACGCCTC	.....((((((.(..((((.(((((((.(((((((((....)))))))))...))))))).))))..)..))))))..((((....))))(((((((...))))))).....	-44.1	-3.5
Kim2020-NB-lenti293T	CTGCCTCTGCCTAGGGGGC	Human	hg38	Lenti	Lenti	Lenti	Cas9-HF1	2.19703	Exogenous	CTCCCCTGCCTCTGCCTAGGGGGCAGGATA	GTTTCAGAGCTATGCTGGAAACAGCATAGCAAGTTGAAATAAGGCTAGTCCGTTATCAACTTGAAAAAGTGGCACCGAGTCGGTGCTTTTTT	GCTGCCTCTGCCTAGGGGGC	..(((((((.....))))))).......(((((((((....)))))))))(((((((.....((.....))....)))))))...((((.(((((((...))))))).))))	-42.3	-7.6
Kim2020-NB-lenti293T	CCCTGAGGGAGGGAGGGAG	Human	hg38	Lenti	Lenti	Lenti	Cas9-HF1	1.50296	Exogenous	AGGGTCCCTGAGGGAGGGAGGGAGGGGCAG	GTTTCAGAGCTATGCTGGAAACAGCATAGCAAGTTGAAATAAGGCTAGTCCGTTATCAACTTGAAAAAGTGGCACCGAGTCGGTGCTTTTTT	GCCCTGAGGGAGGGAGGGAG	....(((..((.(((.((..(((((((.(((((((((....)))))))))...)))))))....))..))).)).)))((((....))))(((((((...))))))).....	-39.6	-5.8
Kim2020-NB-lenti293T	TTGCGCATGCGTGGATTTT	Human	hg38	Lenti	Lenti	Lenti	Cas9-HF1	0	Exogenous	TATGTTTGCGCATGCGTGGATTTTCGGAAT	GTTTCAGAGCTATGCTGGAAACAGCATAGCAAGTTGAAATAAGGCTAGTCCGTTATCAACTTGAAAAAGTGGCACCGAGTCGGTGCTTTTTT	GTTGCGCATGCGTGGATTTT	((((.((..((.(((.(((((((((((.(((((((((....)))))))))...))))))))))))))))..))...)))).....((((.(((((((...))))))).))))	-39.6	-1.5
Kim2020-NB-lenti293T	TTTCTCTGGCTCAGAAGAA	Human	hg38	Lenti	Lenti	Lenti	Cas9-HF1	0.451068	Exogenous	TCTCTTTTCTCTGGCTCAGAAGAAAGGGCA	GTTTCAGAGCTATGCTGGAAACAGCATAGCAAGTTGAAATAAGGCTAGTCCGTTATCAACTTGAAAAAGTGGCACCGAGTCGGTGCTTTTTT	GTTTCTCTGGCTCAGAAGAA	....(((((((((....).)))..)))))((((((((....))))))))((((((((.....((.....))....))))))))..((((.(((((((...))))))).))))	-37.3	-2.5
Kim2020-NB-lenti293T	CATTTTATTCTTTCATTAT	Human	hg38	Lenti	Lenti	Lenti	Cas9-HF1	3.33652	Exogenous	TCTGGCATTTTATTCTTTCATTATTGGTTG	GTTTCAGAGCTATGCTGGAAACAGCATAGCAAGTTGAAATAAGGCTAGTCCGTTATCAACTTGAAAAAGTGGCACCGAGTCGGTGCTTTTTT	GCATTTTATTCTTTCATTAT	.((((((.(((.................(((((((((....)))))))))(((((((.....((.....))....))))))))))))))))((((((...))))))......	-33.6	0
Kim2020-NB-lenti293T	CCTGTAGGGAGTATCCTGT	Human	hg38	Lenti	Lenti	Lenti	Cas9-HF1	2.62097	Exogenous	AGTATCCTGTAGGGAGTATCCTGTAGGGAG	GTTTCAGAGCTATGCTGGAAACAGCATAGCAAGTTGAAATAAGGCTAGTCCGTTATCAACTTGAAAAAGTGGCACCGAGTCGGTGCTTTTTT	GCCTGTAGGGAGTATCCTGT	........(((.((.(((.((((((((.(((((((((....)))))))))...))))))))))).)).))).......((((....))))(((((((...))))))).....	-43.2	-2.6
Kim2020-NB-lenti293T	GAATGGGGAGGAGAAGGAG	Human	hg38	Lenti	Lenti	Lenti	Cas9-HF1	28.1356	Exogenous	CGGGAGAATGGGGAGGAGAAGGAGCGGCAC	GTTTCAGAGCTATGCTGGAAACAGCATAGCAAGTTGAAATAAGGCTAGTCCGTTATCAACTTGAAAAAGTGGCACCGAGTCGGTGCTTTTTT	GGAATGGGGAGGAGAAGGAG	....(((...(((..((...(((((((.(((((((((....)))))))))...)))))))....))..)))....)))((((....))))(((((((...))))))).....	-39.3	0
Kim2020-NB-lenti293T	TCAATATAGTTTATTTTAA	Human	hg38	Lenti	Lenti	Lenti	Cas9-HF1	-0.130804	Exogenous	CAGAGTCAATATAGTTTATTTTAATGGCTT	GTTTCAGAGCTATGCTGGAAACAGCATAGCAAGTTGAAATAAGGCTAGTCCGTTATCAACTTGAAAAAGTGGCACCGAGTCGGTGCTTTTTT	GTCAATATAGTTTATTTTAA	.......(((((((((((((.((.....(((((((((....))))))))))).))))))))).))))...........((((....))))(((((((...))))))).....	-34.7	0
Kim2020-NB-lenti293T	ACTGAAGCTATCTTGTTTT	Human	hg38	Lenti	Lenti	Lenti	Cas9-HF1	-0.113638	Exogenous	ACTTCACTGAAGCTATCTTGTTTTAGGACA	GTTTCAGAGCTATGCTGGAAACAGCATAGCAAGTTGAAATAAGGCTAGTCCGTTATCAACTTGAAAAAGTGGCACCGAGTCGGTGCTTTTTT	GACTGAAGCTATCTTGTTTT	...((((((...((.((((((((((((.(((((((((....)))))))))...)))))))))))).))...))).)))((((....))))(((((((...))))))).....	-41.8	-1.7
Kim2020-NB-lenti293T	TTTGATTCAGAAAAACGAG	Human	hg38	Lenti	Lenti	Lenti	Cas9-HF1	1.55763	Exogenous	CTCTTTTTGATTCAGAAAAACGAGAGGCTT	GTTTCAGAGCTATGCTGGAAACAGCATAGCAAGTTGAAATAAGGCTAGTCCGTTATCAACTTGAAAAAGTGGCACCGAGTCGGTGCTTTTTT	GTTTGATTCAGAAAAACGAG	...((((.(.((........(((((((.(((((((((....)))))))))...)))))))........)).)..))))((((....))))(((((((...))))))).....	-34.6	-0.8
Kim2020-NB-lenti293T	CTGCTCTCAGGGGTGGGTG	Human	hg38	Lenti	Lenti	Lenti	Cas9-HF1	4.84312	Exogenous	GCCCTCTGCTCTCAGGGGTGGGTGGGGCAG	GTTTCAGAGCTATGCTGGAAACAGCATAGCAAGTTGAAATAAGGCTAGTCCGTTATCAACTTGAAAAAGTGGCACCGAGTCGGTGCTTTTTT	GCTGCTCTCAGGGGTGGGTG	..........(((.(((.(.(((((((.(((((((((....)))))))))...)))))))..).))).))).......((((....))))(((((((...))))))).....	-40.4	-4.7
Kim2020-NB-lenti293T	ATATTTTTCCATAAAAATA	Human	hg38	Lenti	Lenti	Lenti	Cas9-HF1	2.85985	Exogenous	ACCACATATTTTTCCATAAAAATAAGGAAG	GTTTCAGAGCTATGCTGGAAACAGCATAGCAAGTTGAAATAAGGCTAGTCCGTTATCAACTTGAAAAAGTGGCACCGAGTCGGTGCTTTTTT	GATATTTTTCCATAAAAATA	..(((((((....)))))))........(((((((((....)))))))))(((((((.....((.....))....)))))))...((((.(((((((...))))))).))))	-33.7	-0.2
Kim2020-NB-lenti293T	GCTGCCTCAGCTGTTTTTG	Human	hg38	Lenti	Lenti	Lenti	Cas9-HF1	1.2435	Exogenous	GTCTAGCTGCCTCAGCTGTTTTTGAGGACA	GTTTCAGAGCTATGCTGGAAACAGCATAGCAAGTTGAAATAAGGCTAGTCCGTTATCAACTTGAAAAAGTGGCACCGAGTCGGTGCTTTTTT	GGCTGCCTCAGCTGTTTTTG	(((((((((((((...((((....))))(((((((((....))))))))).)))))).....))).))))........((((....))))(((((((...))))))).....	-39.3	-4.5
Kim2020-NB-lenti293T	AAGGCCATTGTCCAGGTCC	Human	hg38	Lenti	Lenti	Lenti	Cas9-HF1	51.4155	Exogenous	GAGTAAAGGCCATTGTCCAGGTCCAGGGGG	GTTTCAGAGCTATGCTGGAAACAGCATAGCAAGTTGAAATAAGGCTAGTCCGTTATCAACTTGAAAAAGTGGCACCGAGTCGGTGCTTTTTT	GAAGGCCATTGTCCAGGTCC	(((((((........))))...)))...(((((((((....)))))))))(((((((.....((.....))....)))))))...((((.(((((((...))))))).))))	-37.6	-4.3
Kim2020-NB-lenti293T	CCTGCCCGGGGGTCCCCGG	Human	hg38	Lenti	Lenti	Lenti	Cas9-HF1	8.79254	Exogenous	CACAACCTGCCCGGGGGTCCCCGGGGGTTT	GTTTCAGAGCTATGCTGGAAACAGCATAGCAAGTTGAAATAAGGCTAGTCCGTTATCAACTTGAAAAAGTGGCACCGAGTCGGTGCTTTTTT	GCCTGCCCGGGGGTCCCCGG	(((((((((((....)))))))(((((.(((((((((....)))))))))...)))))...)))).............((((....))))(((((((...))))))).....	-47.8	-8.5
Kim2020-NB-lenti293T	GAGGGCGCAGGGCGGAGCC	Human	hg38	Lenti	Lenti	Lenti	Cas9-HF1	10.0123	Exogenous	GGCCGGAGGGCGCAGGGCGGAGCCTGGCCG	GTTTCAGAGCTATGCTGGAAACAGCATAGCAAGTTGAAATAAGGCTAGTCCGTTATCAACTTGAAAAAGTGGCACCGAGTCGGTGCTTTTTT	GGAGGGCGCAGGGCGGAGCC	.((.(((...((((..(((((((((((.(((((((((....)))))))))...)))))))..)))).))))))).)).((((....))))(((((((...))))))).....	-44.2	-2.8
Kim2020-NB-lenti293T	GAAGCAAAACATGCTTTTG	Human	hg38	Lenti	Lenti	Lenti	Cas9-HF1	-0.182648	Exogenous	TGCTTGAAGCAAAACATGCTTTTGTGGCAC	GTTTCAGAGCTATGCTGGAAACAGCATAGCAAGTTGAAATAAGGCTAGTCCGTTATCAACTTGAAAAAGTGGCACCGAGTCGGTGCTTTTTT	GGAAGCAAAACATGCTTTTG	((((.(((((.....))))).))))...(((((((((....)))))))))(((((((.....((.....))....)))))))...((((.(((((((...))))))).))))	-39.1	-5.1
Kim2020-NB-lenti293T	TGCCTTTAATGAAAAAAAG	Human	hg38	Lenti	Lenti	Lenti	Cas9-HF1	2.96106	Exogenous	AGAGATGCCTTTAATGAAAAAAAGAGGAGA	GTTTCAGAGCTATGCTGGAAACAGCATAGCAAGTTGAAATAAGGCTAGTCCGTTATCAACTTGAAAAAGTGGCACCGAGTCGGTGCTTTTTT	GTGCCTTTAATGAAAAAAAG	..((((((........))))))......(((((((((....)))))))))(((((((.....((.....))....)))))))...((((.(((((((...))))))).))))	-37.7	0
Kim2020-NB-lenti293T	GCTCATAAAAAATTAAATT	Human	hg38	Lenti	Lenti	Lenti	Cas9-HF1	-0.279065	Exogenous	ATCCTGCTCATAAAAAATTAAATTAGGGAA	GTTTCAGAGCTATGCTGGAAACAGCATAGCAAGTTGAAATAAGGCTAGTCCGTTATCAACTTGAAAAAGTGGCACCGAGTCGGTGCTTTTTT	GGCTCATAAAAAATTAAATT	((((..............(((((((((.(((((((((....)))))))))...)))))))))))))............((((....))))(((((((...))))))).....	-35	0
Kim2020-NB-lenti293T	ACAATTTCCTTTTCCTTAA	Human	hg38	Lenti	Lenti	Lenti	Cas9-HF1	0.595011	Exogenous	AAAGGACAATTTCCTTTTCCTTAAAGGAGA	GTTTCAGAGCTATGCTGGAAACAGCATAGCAAGTTGAAATAAGGCTAGTCCGTTATCAACTTGAAAAAGTGGCACCGAGTCGGTGCTTTTTT	GACAATTTCCTTTTCCTTAA	((.(((...((...((((..(((((((.(((((((((....)))))))))...)))))))))))..))...))).)).((((....))))(((((((...))))))).....	-35	0
Kim2020-NB-lenti293T	AATTTGCTTTTGGTTTTAA	Human	hg38	Lenti	Lenti	Lenti	Cas9-HF1	0.537659	Exogenous	AAATGAATTTGCTTTTGGTTTTAAAGGCAT	GTTTCAGAGCTATGCTGGAAACAGCATAGCAAGTTGAAATAAGGCTAGTCCGTTATCAACTTGAAAAAGTGGCACCGAGTCGGTGCTTTTTT	GAATTTGCTTTTGGTTTTAA	..........((((((((..(((((((.(((((((((....)))))))))...)))))))))))))))..........((((....))))(((((((...))))))).....	-36.1	0
Kim2020-NB-lenti293T	TATTTTTCTTTATAGTACT	Human	hg38	Lenti	Lenti	Lenti	Cas9-HF1	-0.021852	Exogenous	CCCTTTATTTTTCTTTATAGTACTTGGTAT	GTTTCAGAGCTATGCTGGAAACAGCATAGCAAGTTGAAATAAGGCTAGTCCGTTATCAACTTGAAAAAGTGGCACCGAGTCGGTGCTTTTTT	GTATTTTTCTTTATAGTACT	.............((((..((((((((.(((((((((....)))))))))...))))))))..))))...........((((....))))(((((((...))))))).....	-35.9	-1.2
Kim2020-NB-lenti293T	TAAGTAGGGGCAGTAAGTG	Human	hg38	Lenti	Lenti	Lenti	Cas9-HF1	-0.377358	Exogenous	AATATTAAGTAGGGGCAGTAAGTGGGGTGG	GTTTCAGAGCTATGCTGGAAACAGCATAGCAAGTTGAAATAAGGCTAGTCCGTTATCAACTTGAAAAAGTGGCACCGAGTCGGTGCTTTTTT	GTAAGTAGGGGCAGTAAGTG	....(((((((((((.....(((((((.(((((((((....)))))))))...)))))))...))).)))).))))..((((....))))(((((((...))))))).....	-40.3	0
Kim2020-NB-lenti293T	GCTAAATATATTTTACCCA	Human	hg38	Lenti	Lenti	Lenti	Cas9-HF1	0.200669	Exogenous	CATTTGCTAAATATATTTTACCCATGGCTA	GTTTCAGAGCTATGCTGGAAACAGCATAGCAAGTTGAAATAAGGCTAGTCCGTTATCAACTTGAAAAAGTGGCACCGAGTCGGTGCTTTTTT	GGCTAAATATATTTTACCCA	((.((((.....)))).)).........(((((((((....)))))))))(((((((.....((.....))....)))))))...((((.(((((((...))))))).))))	-35.4	-2.4
Kim2020-NB-lenti293T	AAAAGATTTAATGTAGGCC	Human	hg38	Lenti	Lenti	Lenti	Cas9-HF1	0	Exogenous	AACACAAAAGATTTAATGTAGGCCAGGGTC	GTTTCAGAGCTATGCTGGAAACAGCATAGCAAGTTGAAATAAGGCTAGTCCGTTATCAACTTGAAAAAGTGGCACCGAGTCGGTGCTTTTTT	GAAAAGATTTAATGTAGGCC	.........(((((..(((((((((((.(((((((((....)))))))))...)))))))..))))....)))))...((((....))))(((((((...))))))).....	-38.5	0
Kim2020-NB-lenti293T	TAATATTTTGGGGCAAGTA	Human	hg38	Lenti	Lenti	Lenti	Cas9-HF1	42.4138	Exogenous	GATGGTAATATTTTGGGGCAAGTACGGGGG	GTTTCAGAGCTATGCTGGAAACAGCATAGCAAGTTGAAATAAGGCTAGTCCGTTATCAACTTGAAAAAGTGGCACCGAGTCGGTGCTTTTTT	GTAATATTTTGGGGCAAGTA	...........((((.(((.(((((((.(((((((((....)))))))))...)))))))...))).)))).......((((....))))(((((((...))))))).....	-40.2	0
Kim2020-NB-lenti293T	TTTAGAGCCCCTGTTTTGC	Human	hg38	Lenti	Lenti	Lenti	Cas9-HF1	0.490563	Exogenous	CTCTCTTTAGAGCCCCTGTTTTGCTGGTGG	GTTTCAGAGCTATGCTGGAAACAGCATAGCAAGTTGAAATAAGGCTAGTCCGTTATCAACTTGAAAAAGTGGCACCGAGTCGGTGCTTTTTT	GTTTAGAGCCCCTGTTTTGC	......((((..........(((((((.(((((((((....)))))))))...)))))))..))))............((((....))))(((((((...))))))).....	-34.6	-1.4
Kim2020-NB-lenti293T	GGAAAGTAAGTAAAAAGTA	Human	hg38	Lenti	Lenti	Lenti	Cas9-HF1	17.5131	Exogenous	TCCAAGGAAAGTAAGTAAAAAGTACGGTGA	GTTTCAGAGCTATGCTGGAAACAGCATAGCAAGTTGAAATAAGGCTAGTCCGTTATCAACTTGAAAAAGTGGCACCGAGTCGGTGCTTTTTT	GGGAAAGTAAGTAAAAAGTA	..((((.((.........)).))))...(((((((((....)))))))))(((((((.....((.....))....)))))))...((((.(((((((...))))))).))))	-34.5	0
Kim2020-NB-lenti293T	AACTACACTGCCTCTTGCA	Human	hg38	Lenti	Lenti	Lenti	Cas9-HF1	55.4309	Exogenous	CCTTAAACTACACTGCCTCTTGCAAGGAGG	GTTTCAGAGCTATGCTGGAAACAGCATAGCAAGTTGAAATAAGGCTAGTCCGTTATCAACTTGAAAAAGTGGCACCGAGTCGGTGCTTTTTT	GAACTACACTGCCTCTTGCA	(((....(((((.....))))))))...(((((((((....)))))))))(((((((.....((.....))....)))))))...((((.(((((((...))))))).))))	-38.3	-0.2
Kim2020-NB-lenti293T	CAGGCCTTGGGGCCTGAAA	Human	hg38	Lenti	Lenti	Lenti	Cas9-HF1	2.04075	Exogenous	CAGAACAGGCCTTGGGGCCTGAAATGGAAG	GTTTCAGAGCTATGCTGGAAACAGCATAGCAAGTTGAAATAAGGCTAGTCCGTTATCAACTTGAAAAAGTGGCACCGAGTCGGTGCTTTTTT	GCAGGCCTTGGGGCCTGAAA	.((((((....))))))...........(((((((((....)))))))))(((((((.....((.....))....)))))))...((((.(((((((...))))))).))))	-43.9	-10.9
Kim2020-NB-lenti293T	TTTGCAAATGAACCATGAT	Human	hg38	Lenti	Lenti	Lenti	Cas9-HF1	0	Exogenous	ATTTTTTTGCAAATGAACCATGATGGGATA	GTTTCAGAGCTATGCTGGAAACAGCATAGCAAGTTGAAATAAGGCTAGTCCGTTATCAACTTGAAAAAGTGGCACCGAGTCGGTGCTTTTTT	GTTTGCAAATGAACCATGAT	...((..((((.((.....((((((((.(((((((((....)))))))))...))))))))......)).))))..))((((....))))(((((((...))))))).....	-34.1	-0.1
Kim2020-NB-lenti293T	GGAGGCAGTTGCCTTTTTA	Human	hg38	Lenti	Lenti	Lenti	Cas9-HF1	5.25776	Exogenous	CGCGGGGAGGCAGTTGCCTTTTTAAGGAGA	GTTTCAGAGCTATGCTGGAAACAGCATAGCAAGTTGAAATAAGGCTAGTCCGTTATCAACTTGAAAAAGTGGCACCGAGTCGGTGCTTTTTT	GGGAGGCAGTTGCCTTTTTA	.(((.......(((((....(((((((.(((((((((....)))))))))...))))))))))))...))).......((((....))))(((((((...))))))).....	-40	-6.7
Kim2020-NB-lenti293T	GAAGATTCAAAATTAAACG	Human	hg38	Lenti	Lenti	Lenti	Cas9-HF1	-0.0704971	Exogenous	ATTTTGAAGATTCAAAATTAAACGAGGATG	GTTTCAGAGCTATGCTGGAAACAGCATAGCAAGTTGAAATAAGGCTAGTCCGTTATCAACTTGAAAAAGTGGCACCGAGTCGGTGCTTTTTT	GGAAGATTCAAAATTAAACG	....(((.....((((..(.(((((((.(((((((((....)))))))))...)))))))..)..)))).....))).((((....))))(((((((...))))))).....	-34.7	0
Kim2020-NB-lenti293T	TCTAGACTCTGGCATGGCA	Human	hg38	Lenti	Lenti	Lenti	Cas9-HF1	29.1866	Exogenous	TGGCATCTAGACTCTGGCATGGCAAGGTTT	GTTTCAGAGCTATGCTGGAAACAGCATAGCAAGTTGAAATAAGGCTAGTCCGTTATCAACTTGAAAAAGTGGCACCGAGTCGGTGCTTTTTT	GTCTAGACTCTGGCATGGCA	.....(((...(((.((((.(((((((.(((((((((....)))))))))...)))))))...))))))).)))....((((....))))(((((((...))))))).....	-39.1	-2.3
Kim2020-NB-lenti293T	CTGATAGCATCATTCCAAG	Human	hg38	Lenti	Lenti	Lenti	Cas9-HF1	4.21053	Exogenous	TTCTTCTGATAGCATCATTCCAAGTGGCTA	GTTTCAGAGCTATGCTGGAAACAGCATAGCAAGTTGAAATAAGGCTAGTCCGTTATCAACTTGAAAAAGTGGCACCGAGTCGGTGCTTTTTT	GCTGATAGCATCATTCCAAG	..(((((((......((...(((((((.(((((((((....)))))))))...)))))))..)).......)))))))((((....))))(((((((...))))))).....	-39.2	-1.3
Kim2020-NB-lenti293T	GCATTTTCATCATTGCTGC	Human	hg38	Lenti	Lenti	Lenti	Cas9-HF1	0.105138	Exogenous	TTGATGCATTTTCATCATTGCTGCTGGCTT	GTTTCAGAGCTATGCTGGAAACAGCATAGCAAGTTGAAATAAGGCTAGTCCGTTATCAACTTGAAAAAGTGGCACCGAGTCGGTGCTTTTTT	GGCATTTTCATCATTGCTGC	.((.((((((.....(((..(((((((.(((((((((....)))))))))...)))))))..)))................)))))).))(((((((...))))))).....	-37	-2.5
Kim2020-NB-lenti293T	GTTGTTTCACCCATCCATC	Human	hg38	Lenti	Lenti	Lenti	Cas9-HF1	39.6719	Exogenous	TCCAGGTTGTTTCACCCATCCATCTGGGAC	GTTTCAGAGCTATGCTGGAAACAGCATAGCAAGTTGAAATAAGGCTAGTCCGTTATCAACTTGAAAAAGTGGCACCGAGTCGGTGCTTTTTT	GGTTGTTTCACCCATCCATC	(((......)))....(((..(((((..(((((((((....))))))))).((((((.....((.....))....)))))))))))..)))((((((...))))))......	-34.3	-1.3
Kim2020-NB-lenti293T	TTTTCTTTTCAAGGTTAAA	Human	hg38	Lenti	Lenti	Lenti	Cas9-HF1	0.198769	Exogenous	TTGCCTTTTCTTTTCAAGGTTAAAAGGTTT	GTTTCAGAGCTATGCTGGAAACAGCATAGCAAGTTGAAATAAGGCTAGTCCGTTATCAACTTGAAAAAGTGGCACCGAGTCGGTGCTTTTTT	GTTTTCTTTTCAAGGTTAAA	......((((((((......(((((((.(((((((((....)))))))))...)))))))..((.....))........))))))))...(((((((...))))))).....	-35.6	0
Kim2020-NB-lenti293T	CCGTGGCACGGGGTGGGGG	Human	hg38	Lenti	Lenti	Lenti	Cas9-HF1	10.4002	Exogenous	ATCCTCCGTGGCACGGGGTGGGGGTGGAAT	GTTTCAGAGCTATGCTGGAAACAGCATAGCAAGTTGAAATAAGGCTAGTCCGTTATCAACTTGAAAAAGTGGCACCGAGTCGGTGCTTTTTT	GCCGTGGCACGGGGTGGGGG	((....))(((((.(((...(((((((.(((((((((....)))))))))...)))))))....))).))))).....((((....))))(((((((...))))))).....	-43.8	-3.8
Kim2020-NB-lenti293T	CCATGCAACGAGATAAGCA	Human	hg38	Lenti	Lenti	Lenti	Cas9-HF1	49.6643	Exogenous	AAGAGCCATGCAACGAGATAAGCAAGGAGC	GTTTCAGAGCTATGCTGGAAACAGCATAGCAAGTTGAAATAAGGCTAGTCCGTTATCAACTTGAAAAAGTGGCACCGAGTCGGTGCTTTTTT	GCCATGCAACGAGATAAGCA	.......((((.(((.(((.(((((((.(((((((((....)))))))))...)))))))...))).)))))))....((((....))))(((((((...))))))).....	-41.3	-0.3
Kim2020-NB-lenti293T	GATATGGTTTGTACATTTT	Human	hg38	Lenti	Lenti	Lenti	Cas9-HF1	0.24302	Exogenous	TATCTGATATGGTTTGTACATTTTTGGTAT	GTTTCAGAGCTATGCTGGAAACAGCATAGCAAGTTGAAATAAGGCTAGTCCGTTATCAACTTGAAAAAGTGGCACCGAGTCGGTGCTTTTTT	GGATATGGTTTGTACATTTT	((((.((((........((((((((((.(((((((((....)))))))))...)))))))))))))))))).......((((....))))(((((((...))))))).....	-39.6	0
Kim2020-NB-lenti293T	TTTAAAAGTAAAAGATAAA	Human	hg38	Lenti	Lenti	Lenti	Cas9-HF1	0.510864	Exogenous	CTTATTTTAAAAGTAAAAGATAAATGGGAG	GTTTCAGAGCTATGCTGGAAACAGCATAGCAAGTTGAAATAAGGCTAGTCCGTTATCAACTTGAAAAAGTGGCACCGAGTCGGTGCTTTTTT	GTTTAAAAGTAAAAGATAAA	............................(((((((((....)))))))))(((((((.....((.....))....)))))))...((((.(((((((...))))))).))))	-33	0
Kim2020-NB-lenti293T	AATAAAAGTTAAAAAAAGC	Human	hg38	Lenti	Lenti	Lenti	Cas9-HF1	1.28372	Exogenous	CCTAAAATAAAAGTTAAAAAAAGCAGGACG	GTTTCAGAGCTATGCTGGAAACAGCATAGCAAGTTGAAATAAGGCTAGTCCGTTATCAACTTGAAAAAGTGGCACCGAGTCGGTGCTTTTTT	GAATAAAAGTTAAAAAAAGC	.................((((((((((.(((((((((....)))))))))...)))))))...)))............((((....))))(((((((...))))))).....	-33.9	0
Kim2020-NB-lenti293T	AGAAAGCTGTGTCTTTTAT	Human	hg38	Lenti	Lenti	Lenti	Cas9-HF1	0.0436396	Exogenous	GCCTCAGAAAGCTGTGTCTTTTATTGGGTG	GTTTCAGAGCTATGCTGGAAACAGCATAGCAAGTTGAAATAAGGCTAGTCCGTTATCAACTTGAAAAAGTGGCACCGAGTCGGTGCTTTTTT	GAGAAAGCTGTGTCTTTTAT	......((((.((((....((((((((.(((((((((....)))))))))...)))))))))))))))).........((((....))))(((((((...))))))).....	-38.2	-0.8
Kim2020-NB-lenti293T	AAAATATGGTGCCTAGCCT	Human	hg38	Lenti	Lenti	Lenti	Cas9-HF1	0.496759	Exogenous	TAACAAAAATATGGTGCCTAGCCTCGGATC	GTTTCAGAGCTATGCTGGAAACAGCATAGCAAGTTGAAATAAGGCTAGTCCGTTATCAACTTGAAAAAGTGGCACCGAGTCGGTGCTTTTTT	GAAAATATGGTGCCTAGCCT	((....((((...((((((((((((((.(((((((((....)))))))))...))))))).))))))).))))..)).((((....))))(((((((...))))))).....	-47	-2.2
Kim2020-NB-lenti293T	GCTTTCTTTTGTTCACATC	Human	hg38	Lenti	Lenti	Lenti	Cas9-HF1	0.0616192	Exogenous	CTCAGGCTTTCTTTTGTTCACATCTGGTCC	GTTTCAGAGCTATGCTGGAAACAGCATAGCAAGTTGAAATAAGGCTAGTCCGTTATCAACTTGAAAAAGTGGCACCGAGTCGGTGCTTTTTT	GGCTTTCTTTTGTTCACATC	((((..((((..........(((((((.(((((((((....)))))))))...)))))))))))..))))........((((....))))(((((((...))))))).....	-35.1	0
Kim2020-NB-lenti293T	ACGTGGGAGGATGAGGAAG	Human	hg38	Lenti	Lenti	Lenti	Cas9-HF1	39.1437	Exogenous	CAGCCACGTGGGAGGATGAGGAAGGGGCTT	GTTTCAGAGCTATGCTGGAAACAGCATAGCAAGTTGAAATAAGGCTAGTCCGTTATCAACTTGAAAAAGTGGCACCGAGTCGGTGCTTTTTT	GACGTGGGAGGATGAGGAAG	....(((..((((.((....(((((((.(((((((((....)))))))))...)))))))....)).))))....)))((((....))))(((((((...))))))).....	-39.7	0
Kim2020-NB-lenti293T	TTGCTTTCTCCAATAAGAA	Human	hg38	Lenti	Lenti	Lenti	Cas9-HF1	-0.2433	Exogenous	TTACCTTGCTTTCTCCAATAAGAAAGGTGA	GTTTCAGAGCTATGCTGGAAACAGCATAGCAAGTTGAAATAAGGCTAGTCCGTTATCAACTTGAAAAAGTGGCACCGAGTCGGTGCTTTTTT	GTTGCTTTCTCCAATAAGAA	(..((((.((......))))))..)...(((((((((....)))))))))(((((((.....((.....))....)))))))...((((.(((((((...))))))).))))	-34.6	0
Kim2020-NB-lenti293T	AAACAGAATTTAATTAATT	Human	hg38	Lenti	Lenti	Lenti	Cas9-HF1	0.121951	Exogenous	TATCCAAACAGAATTTAATTAATTTGGACA	GTTTCAGAGCTATGCTGGAAACAGCATAGCAAGTTGAAATAAGGCTAGTCCGTTATCAACTTGAAAAAGTGGCACCGAGTCGGTGCTTTTTT	GAAACAGAATTTAATTAATT	(((((((...........)))))))...(((((((((....)))))))))(((((((.....((.....))....)))))))...((((.(((((((...))))))).))))	-37	0
Kim2020-NB-lenti293T	TCTGGATAACTCATTTTGA	Human	hg38	Lenti	Lenti	Lenti	Cas9-HF1	1.28366	Exogenous	TATGCTCTGGATAACTCATTTTGATGGGTG	GTTTCAGAGCTATGCTGGAAACAGCATAGCAAGTTGAAATAAGGCTAGTCCGTTATCAACTTGAAAAAGTGGCACCGAGTCGGTGCTTTTTT	GTCTGGATAACTCATTTTGA	.((((((..(((((...)))))))))))(((((((((....)))))))))(((((((.....((.....))....)))))))...((((.(((((((...))))))).))))	-41.8	0
Kim2020-NB-lenti293T	AGGCGGTGAGGGGGAGAGG	Human	hg38	Lenti	Lenti	Lenti	Cas9-HF1	34.6049	Exogenous	TCTGGAGGCGGTGAGGGGGAGAGGTGGGGG	GTTTCAGAGCTATGCTGGAAACAGCATAGCAAGTTGAAATAAGGCTAGTCCGTTATCAACTTGAAAAAGTGGCACCGAGTCGGTGCTTTTTT	GAGGCGGTGAGGGGGAGAGG	(((..(((((.(((.((...(((((((.(((((((((....)))))))))...)))))))....))..))).)))))..)))...((((.(((((((...))))))).))))	-43.1	0
Kim2020-NB-lenti293T	GATAAACGTCTTTTTGGAA	Human	hg38	Lenti	Lenti	Lenti	Cas9-HF1	0.164317	Exogenous	GCATTGATAAACGTCTTTTTGGAAAGGTAA	GTTTCAGAGCTATGCTGGAAACAGCATAGCAAGTTGAAATAAGGCTAGTCCGTTATCAACTTGAAAAAGTGGCACCGAGTCGGTGCTTTTTT	GGATAAACGTCTTTTTGGAA	((((....(((((.......(((((((.(((((((((....)))))))))...))))))))))))..)))).......((((....))))(((((((...))))))).....	-37.9	-0.2
Kim2020-NB-lenti293T	TGTCTTCCTTTTAACTCTG	Human	hg38	Lenti	Lenti	Lenti	Cas9-HF1	-0.0489635	Exogenous	CACTCTGTCTTCCTTTTAACTCTGAGGCTT	GTTTCAGAGCTATGCTGGAAACAGCATAGCAAGTTGAAATAAGGCTAGTCCGTTATCAACTTGAAAAAGTGGCACCGAGTCGGTGCTTTTTT	GTGTCTTCCTTTTAACTCTG	........(((((..(((((....)))))((((((((....))))))))((((((((.....((.....))....)))))))).))))).(((((((...))))))).....	-38	0
Kim2020-NB-lenti293T	CAAACCAAACAAAAAAAAC	Human	hg38	Lenti	Lenti	Lenti	Cas9-HF1	4.39612	Exogenous	AAAACCAAACCAAACAAAAAAAACTGGTGC	GTTTCAGAGCTATGCTGGAAACAGCATAGCAAGTTGAAATAAGGCTAGTCCGTTATCAACTTGAAAAAGTGGCACCGAGTCGGTGCTTTTTT	GCAAACCAAACAAAAAAAAC	............................(((((((((....)))))))))(((((((.....((.....))....)))))))...((((.(((((((...))))))).))))	-33	0
Kim2020-NB-lenti293T	TTTTTAATCCTGTGAGAAT	Human	hg38	Lenti	Lenti	Lenti	Cas9-HF1	-0.0552592	Exogenous	CTGTTTTTTTAATCCTGTGAGAATTGGCCC	GTTTCAGAGCTATGCTGGAAACAGCATAGCAAGTTGAAATAAGGCTAGTCCGTTATCAACTTGAAAAAGTGGCACCGAGTCGGTGCTTTTTT	GTTTTTAATCCTGTGAGAAT	..........((.(((((...))))).))((((((((....))))))))((((((((.....((.....))....))))))))..((((.(((((((...))))))).))))	-36.3	-0.9
Kim2020-NB-lenti293T	GATGCCTCCTCGGCCCGGC	Human	hg38	Lenti	Lenti	Lenti	Cas9-HF1	25.9918	Exogenous	AAGGGGATGCCTCCTCGGCCCGGCTGGGGG	GTTTCAGAGCTATGCTGGAAACAGCATAGCAAGTTGAAATAAGGCTAGTCCGTTATCAACTTGAAAAAGTGGCACCGAGTCGGTGCTTTTTT	GGATGCCTCCTCGGCCCGGC	(((....))).(((.(.((((((((((.(((((((((....)))))))))...)))))))...))).).)))......((((....))))(((((((...))))))).....	-39.7	-4.6
Kim2020-NB-lenti293T	TCATTTACTGTTTTAGTAT	Human	hg38	Lenti	Lenti	Lenti	Cas9-HF1	0.278552	Exogenous	TTTCTTCATTTACTGTTTTAGTATAGGTAT	GTTTCAGAGCTATGCTGGAAACAGCATAGCAAGTTGAAATAAGGCTAGTCCGTTATCAACTTGAAAAAGTGGCACCGAGTCGGTGCTTTTTT	GTCATTTACTGTTTTAGTAT	.............(((((.((((((((.(((((((((....)))))))))...))))))))..)))))..........((((....))))(((((((...))))))).....	-36.6	-1
Kim2020-NB-lenti293T	AATGGGGAGGAGGGGCAGG	Human	hg38	Lenti	Lenti	Lenti	Cas9-HF1	30.3371	Exogenous	GTGGGAATGGGGAGGAGGGGCAGGAGGCTG	GTTTCAGAGCTATGCTGGAAACAGCATAGCAAGTTGAAATAAGGCTAGTCCGTTATCAACTTGAAAAAGTGGCACCGAGTCGGTGCTTTTTT	GAATGGGGAGGAGGGGCAGG	...(((...(((..(((...(((((((.(((((((((....)))))))))...)))))))...)))..)))....)))((((....))))(((((((...))))))).....	-41.6	0
Kim2020-NB-lenti293T	ACAAAAATAATTTTAATAA	Human	hg38	Lenti	Lenti	Lenti	Cas9-HF1	0.159236	Exogenous	AAGGAACAAAAATAATTTTAATAACGGTCT	GTTTCAGAGCTATGCTGGAAACAGCATAGCAAGTTGAAATAAGGCTAGTCCGTTATCAACTTGAAAAAGTGGCACCGAGTCGGTGCTTTTTT	GACAAAAATAATTTTAATAA	............................(((((((((....)))))))))(((((((.....((.....))....)))))))...((((.(((((((...))))))).))))	-33	0
Kim2020-NB-lenti293T	TTCAATTATTTCATTTGCT	Human	hg38	Lenti	Lenti	Lenti	Cas9-HF1	0.0972526	Exogenous	CCAGCTTCAATTATTTCATTTGCTTGGCCA	GTTTCAGAGCTATGCTGGAAACAGCATAGCAAGTTGAAATAAGGCTAGTCCGTTATCAACTTGAAAAAGTGGCACCGAGTCGGTGCTTTTTT	GTTCAATTATTTCATTTGCT	................(((((((((..(((...))).)))))))))...((((((((.....((.....))....))))))))..((((.(((((((...))))))).))))	-34.7	0
Kim2020-NB-lenti293T	AATAATTTTCATTATTCAT	Human	hg38	Lenti	Lenti	Lenti	Cas9-HF1	0.831947	Exogenous	AGAAGAATAATTTTCATTATTCATAGGAGA	GTTTCAGAGCTATGCTGGAAACAGCATAGCAAGTTGAAATAAGGCTAGTCCGTTATCAACTTGAAAAAGTGGCACCGAGTCGGTGCTTTTTT	GAATAATTTTCATTATTCAT	(((((((....)))))))..........(((((((((....)))))))))(((((((.....((.....))....)))))))...((((.(((((((...))))))).))))	-36.9	-3.9
Kim2020-NB-lenti293T	TTAATTCTTTCCAGAATTA	Human	hg38	Lenti	Lenti	Lenti	Cas9-HF1	0.0650618	Exogenous	AAGTTTTAATTCTTTCCAGAATTAAGGCCA	GTTTCAGAGCTATGCTGGAAACAGCATAGCAAGTTGAAATAAGGCTAGTCCGTTATCAACTTGAAAAAGTGGCACCGAGTCGGTGCTTTTTT	GTTAATTCTTTCCAGAATTA	.((((((((....)))))))).......(((((((((....)))))))))(((((((.....((.....))....)))))))...((((.(((((((...))))))).))))	-36.9	-2.9
Kim2020-NB-lenti293T	TGTTCTTTTTAAGGATTGC	Human	hg38	Lenti	Lenti	Lenti	Cas9-HF1	-0.562429	Exogenous	TATATTGTTCTTTTTAAGGATTGCAGGTTA	GTTTCAGAGCTATGCTGGAAACAGCATAGCAAGTTGAAATAAGGCTAGTCCGTTATCAACTTGAAAAAGTGGCACCGAGTCGGTGCTTTTTT	GTGTTCTTTTTAAGGATTGC	.............((((((((((((((.(((((((((....)))))))))...)))))))...)).))))).......((((....))))(((((((...))))))).....	-38.7	-1.3
Kim2020-NB-lenti293T	AATTCTGTTATGCTCTTTT	Human	hg38	Lenti	Lenti	Lenti	Cas9-HF1	4.55674	Exogenous	TTTGAAATTCTGTTATGCTCTTTTTGGAAA	GTTTCAGAGCTATGCTGGAAACAGCATAGCAAGTTGAAATAAGGCTAGTCCGTTATCAACTTGAAAAAGTGGCACCGAGTCGGTGCTTTTTT	GAATTCTGTTATGCTCTTTT	....((((....((......))..))))(((((((((....)))))))))(((((((.....((.....))....)))))))...((((.(((((((...))))))).))))	-36.6	0
Kim2020-NB-lenti293T	GCGGGCGGCGGGCGGCGGG	Human	hg38	Lenti	Lenti	Lenti	Cas9-HF1	23.3001	Exogenous	TGGCGGCGGGCGGCGGGCGGCGGGCGGCGG	GTTTCAGAGCTATGCTGGAAACAGCATAGCAAGTTGAAATAAGGCTAGTCCGTTATCAACTTGAAAAAGTGGCACCGAGTCGGTGCTTTTTT	GGCGGGCGGCGGGCGGCGGG	....((.((((((((((...(((((((.(((((((((....)))))))))...)))))))...))).))))))).)).((((....))))(((((((...))))))).....	-47.5	-5.5
Kim2020-NB-lenti293T	GATTTTTTTAAAGAGGGCA	Human	hg38	Lenti	Lenti	Lenti	Cas9-HF1	0.140808	Exogenous	AAATAGATTTTTTTAAAGAGGGCAAGGAAA	GTTTCAGAGCTATGCTGGAAACAGCATAGCAAGTTGAAATAAGGCTAGTCCGTTATCAACTTGAAAAAGTGGCACCGAGTCGGTGCTTTTTT	GGATTTTTTTAAAGAGGGCA	..((((((((((((.((((((((((((.(((((((((....)))))))))...))))).....))).)))).))......))))))))))(((((((...))))))).....	-37.7	0
Kim2020-NB-lenti293T	GAAAAAGCAAAATAAAAGC	Human	hg38	Lenti	Lenti	Lenti	Cas9-HF1	10.7832	Exogenous	GAGAAGAAAAAGCAAAATAAAAGCGGGGAT	GTTTCAGAGCTATGCTGGAAACAGCATAGCAAGTTGAAATAAGGCTAGTCCGTTATCAACTTGAAAAAGTGGCACCGAGTCGGTGCTTTTTT	GGAAAAAGCAAAATAAAAGC	.((((..((.........)).))))...(((((((((....)))))))))(((((((.....((.....))....)))))))...((((.(((((((...))))))).))))	-35.2	0
Kim2020-NB-lenti293T	CATTTATTTCATTTATTTC	Human	hg38	Lenti	Lenti	Lenti	Cas9-HF1	5.10544	Exogenous	ATGCACATTTATTTCATTTATTTCTGGGCT	GTTTCAGAGCTATGCTGGAAACAGCATAGCAAGTTGAAATAAGGCTAGTCCGTTATCAACTTGAAAAAGTGGCACCGAGTCGGTGCTTTTTT	GCATTTATTTCATTTATTTC	.(((((.((((.......((......))(((((((((....)))))))))(((((((.....((.....))....))))))))))))))))((((((...))))))......	-34.6	0
Kim2020-NB-lenti293T	ACTCTTTAATGGATATTTT	Human	hg38	Lenti	Lenti	Lenti	Cas9-HF1	-1.04872	Exogenous	AGAACACTCTTTAATGGATATTTTTGGAGT	GTTTCAGAGCTATGCTGGAAACAGCATAGCAAGTTGAAATAAGGCTAGTCCGTTATCAACTTGAAAAAGTGGCACCGAGTCGGTGCTTTTTT	GACTCTTTAATGGATATTTT	.......((((((((.(((((((((((.(((((((((....)))))))))...)))))))))))...))))))))...((((....))))(((((((...))))))).....	-43.3	0
Kim2020-NB-lenti293T	GATGTGTAATTTTGCAGGC	Human	hg38	Lenti	Lenti	Lenti	Cas9-HF1	0.0152076	Exogenous	GGCAGGATGTGTAATTTTGCAGGCTGGTGC	GTTTCAGAGCTATGCTGGAAACAGCATAGCAAGTTGAAATAAGGCTAGTCCGTTATCAACTTGAAAAAGTGGCACCGAGTCGGTGCTTTTTT	GGATGTGTAATTTTGCAGGC	((((.((((....))))((((((((((.(((((((((....)))))))))...)))))))...))).)))).......((((....))))(((((((...))))))).....	-36.9	-1.3
Kim2020-NB-lenti293T	AGCTTAATGAGGGTAAATG	Human	hg38	Lenti	Lenti	Lenti	Cas9-HF1	-0.293694	Exogenous	CTGACAGCTTAATGAGGGTAAATGAGGAGC	GTTTCAGAGCTATGCTGGAAACAGCATAGCAAGTTGAAATAAGGCTAGTCCGTTATCAACTTGAAAAAGTGGCACCGAGTCGGTGCTTTTTT	GAGCTTAATGAGGGTAAATG	.....(((((.((.((....(((((((.(((((((((....)))))))))...))))))).....)).)))))))...((((....))))(((((((...))))))).....	-36.3	-0.4
Kim2020-NB-lenti293T	TTCCAGCTGTAGTCATTTT	Human	hg38	Lenti	Lenti	Lenti	Cas9-HF1	0.100031	Exogenous	GTCCCTTCCAGCTGTAGTCATTTTTGGTTC	GTTTCAGAGCTATGCTGGAAACAGCATAGCAAGTTGAAATAAGGCTAGTCCGTTATCAACTTGAAAAAGTGGCACCGAGTCGGTGCTTTTTT	GTTCCAGCTGTAGTCATTTT	.....(((..(((((...(((((((((.(((((((((....)))))))))...))))))))))))))....)))....((((....))))(((((((...))))))).....	-37.7	0
Kim2020-NB-lenti293T	TTGTTTGTTTTGGTCTGGT	Human	hg38	Lenti	Lenti	Lenti	Cas9-HF1	0.500903	Exogenous	TTTGTTTGTTTGTTTTGGTCTGGTTGGTTT	GTTTCAGAGCTATGCTGGAAACAGCATAGCAAGTTGAAATAAGGCTAGTCCGTTATCAACTTGAAAAAGTGGCACCGAGTCGGTGCTTTTTT	GTTGTTTGTTTTGGTCTGGT	((((.......(((.((((((((((((.(((((((((....)))))))))...)))))))...))))).)))....)))).....((((.(((((((...))))))).))))	-41.8	0
Kim2020-NB-lenti293T	TAATTCATATGTTCTAGCC	Human	hg38	Lenti	Lenti	Lenti	Cas9-HF1	0.0134884	Exogenous	TAGAATAATTCATATGTTCTAGCCTGGCTA	GTTTCAGAGCTATGCTGGAAACAGCATAGCAAGTTGAAATAAGGCTAGTCCGTTATCAACTTGAAAAAGTGGCACCGAGTCGGTGCTTTTTT	GTAATTCATATGTTCTAGCC	.........(((..(((((((((((((.(((((((((....)))))))))...)))))))..))))))..))).....((((....))))(((((((...))))))).....	-43.1	0
Kim2020-NB-lenti293T	TTTTCTAGAAAATATTGCA	Human	hg38	Lenti	Lenti	Lenti	Cas9-HF1	21.3105	Exogenous	TGTTGTTTTCTAGAAAATATTGCATGGTCT	GTTTCAGAGCTATGCTGGAAACAGCATAGCAAGTTGAAATAAGGCTAGTCCGTTATCAACTTGAAAAAGTGGCACCGAGTCGGTGCTTTTTT	GTTTTCTAGAAAATATTGCA	....(((.((((.........)))))))(((((((((....)))))))))(((((((.....((.....))....)))))))...((((.(((((((...))))))).))))	-34.4	0
Kim2020-NB-lenti293T	GGCTCGGGGGCGCGGGGCG	Human	hg38	Lenti	Lenti	Lenti	Cas9-HF1	1.51263	Exogenous	CGCAGGGCTCGGGGGCGCGGGGCGCGGAGG	GTTTCAGAGCTATGCTGGAAACAGCATAGCAAGTTGAAATAAGGCTAGTCCGTTATCAACTTGAAAAAGTGGCACCGAGTCGGTGCTTTTTT	GGGCTCGGGGGCGCGGGGCG	.(((((((..(((((((((.(((((((.(((((((((....)))))))))...)))))))...)))...)))).....((((....)))).)).)))))))...........	-41.7	-6.7
Kim2020-NB-lenti293T	CTACAATTTTATACTCTAA	Human	hg38	Lenti	Lenti	Lenti	Cas9-HF1	1.05536	Exogenous	CAAACCTACAATTTTATACTCTAATGGGCT	GTTTCAGAGCTATGCTGGAAACAGCATAGCAAGTTGAAATAAGGCTAGTCCGTTATCAACTTGAAAAAGTGGCACCGAGTCGGTGCTTTTTT	GCTACAATTTTATACTCTAA	..............((((.......))))((((((((....))))))))((((((((.....((.....))....))))))))..((((.(((((((...))))))).))))	-34.3	0
Kim2020-NB-lenti293T	TGTTTTTGAATTGCTTTGC	Human	hg38	Lenti	Lenti	Lenti	Cas9-HF1	1.9186	Exogenous	GAAAATGTTTTTGAATTGCTTTGCTGGGCA	GTTTCAGAGCTATGCTGGAAACAGCATAGCAAGTTGAAATAAGGCTAGTCCGTTATCAACTTGAAAAAGTGGCACCGAGTCGGTGCTTTTTT	GTGTTTTTGAATTGCTTTGC	.....((((((.(((...))).))))))(((((((((....)))))))))(((((((.....((.....))....)))))))...((((.(((((((...))))))).))))	-39	0
Kim2020-NB-lenti293T	TGTTTTATATAAGAAAAGA	Human	hg38	Lenti	Lenti	Lenti	Cas9-HF1	0.00231654	Exogenous	AAACTTGTTTTATATAAGAAAAGAAGGTAA	GTTTCAGAGCTATGCTGGAAACAGCATAGCAAGTTGAAATAAGGCTAGTCCGTTATCAACTTGAAAAAGTGGCACCGAGTCGGTGCTTTTTT	GTGTTTTATATAAGAAAAGA	.............((((....))))...(((((((((....)))))))))(((((((.....((.....))....)))))))...((((.(((((((...))))))).))))	-33.4	0
Kim2020-NB-lenti293T	TGAGATAATTTATGAATGA	Human	hg38	Lenti	Lenti	Lenti	Cas9-HF1	0.413548	Exogenous	AAGATTGAGATAATTTATGAATGAAGGCTC	GTTTCAGAGCTATGCTGGAAACAGCATAGCAAGTTGAAATAAGGCTAGTCCGTTATCAACTTGAAAAAGTGGCACCGAGTCGGTGCTTTTTT	GTGAGATAATTTATGAATGA	....((((((..((...(..(((((((.(((((((((....)))))))))...)))))))..)....))..)))))).((((....))))(((((((...))))))).....	-35.9	0
Kim2020-NB-lenti293T	TCTGTAAGTTCACGCTTCA	Human	hg38	Lenti	Lenti	Lenti	Cas9-HF1	-0.059453	Exogenous	TGAGCTCTGTAAGTTCACGCTTCAGGGGCC	GTTTCAGAGCTATGCTGGAAACAGCATAGCAAGTTGAAATAAGGCTAGTCCGTTATCAACTTGAAAAAGTGGCACCGAGTCGGTGCTTTTTT	GTCTGTAAGTTCACGCTTCA	..(((.((((....))))))).......(((((((((....)))))))))(((((((.....((.....))....)))))))...((((.(((((((...))))))).))))	-36.5	-0.3
Kim2020-NB-lenti293T	AATTTTTAAAATCACCTTA	Human	hg38	Lenti	Lenti	Lenti	Cas9-HF1	0	Exogenous	CATTCAATTTTTAAAATCACCTTATGGACC	GTTTCAGAGCTATGCTGGAAACAGCATAGCAAGTTGAAATAAGGCTAGTCCGTTATCAACTTGAAAAAGTGGCACCGAGTCGGTGCTTTTTT	GAATTTTTAAAATCACCTTA	...............(((((.((((((.(((((((((....)))))))))...)))))))))))..............((((....))))(((((((...))))))).....	-36.2	0
Kim2020-NB-lenti293T	GCTATTATAGTTTTGATGT	Human	hg38	Lenti	Lenti	Lenti	Cas9-HF1	-0.0795545	Exogenous	AAATTGCTATTATAGTTTTGATGTTGGTTG	GTTTCAGAGCTATGCTGGAAACAGCATAGCAAGTTGAAATAAGGCTAGTCCGTTATCAACTTGAAAAAGTGGCACCGAGTCGGTGCTTTTTT	GGCTATTATAGTTTTGATGT	.......((((((((((......))))))))))((((....))))....((((((((.....((.....))....))))))))..((((.(((((((...))))))).))))	-36.2	-0.5
Kim2020-NB-lenti293T	CATGGTGTTTTTGCTTCAT	Human	hg38	Lenti	Lenti	Lenti	Cas9-HF1	10.962	Exogenous	GAGAGCATGGTGTTTTTGCTTCATTGGATC	GTTTCAGAGCTATGCTGGAAACAGCATAGCAAGTTGAAATAAGGCTAGTCCGTTATCAACTTGAAAAAGTGGCACCGAGTCGGTGCTTTTTT	GCATGGTGTTTTTGCTTCAT	((((((.((....)).))))))......(((((((((....)))))))))(((((((.....((.....))....)))))))...((((.(((((((...))))))).))))	-38.6	-1.5
Kim2020-NB-lenti293T	CTCATAGATTACAAAAAGT	Human	hg38	Lenti	Lenti	Lenti	Cas9-HF1	17.6512	Exogenous	AATGACTCATAGATTACAAAAAGTTGGGAA	GTTTCAGAGCTATGCTGGAAACAGCATAGCAAGTTGAAATAAGGCTAGTCCGTTATCAACTTGAAAAAGTGGCACCGAGTCGGTGCTTTTTT	GCTCATAGATTACAAAAAGT	((((..((((.((.....))))))..))))(((((((....))))))).((((((((.....((.....))....))))))))..((((.(((((((...))))))).))))	-35.5	0
Kim2020-NB-lenti293T	TGTTTTTTGGAACCTGGTA	Human	hg38	Lenti	Lenti	Lenti	Cas9-HF1	-0.116501	Exogenous	CCAATTGTTTTTTGGAACCTGGTATGGTAT	GTTTCAGAGCTATGCTGGAAACAGCATAGCAAGTTGAAATAAGGCTAGTCCGTTATCAACTTGAAAAAGTGGCACCGAGTCGGTGCTTTTTT	GTGTTTTTTGGAACCTGGTA	.........(((..(((((.(((((((.(((((((((....)))))))))...)))))))...)))))))).......((((....))))(((((((...))))))).....	-39.5	0
Kim2020-NB-lenti293T	ACATGACTTTTTCGACTAC	Human	hg38	Lenti	Lenti	Lenti	Cas9-HF1	0	Exogenous	TTCCCACATGACTTTTTCGACTACTGGACT	GTTTCAGAGCTATGCTGGAAACAGCATAGCAAGTTGAAATAAGGCTAGTCCGTTATCAACTTGAAAAAGTGGCACCGAGTCGGTGCTTTTTT	GACATGACTTTTTCGACTAC	......(((((((((((((((((((((.(((((((((....)))))))))...)))))))...).)))))............))))))))(((((((...))))))).....	-38.5	0
Kim2020-NB-lenti293T	TTTCTTTATTATTTAACTA	Human	hg38	Lenti	Lenti	Lenti	Cas9-HF1	-0.129914	Exogenous	TGACTTTTCTTTATTATTTAACTAAGGAGG	GTTTCAGAGCTATGCTGGAAACAGCATAGCAAGTTGAAATAAGGCTAGTCCGTTATCAACTTGAAAAAGTGGCACCGAGTCGGTGCTTTTTT	GTTTCTTTATTATTTAACTA	................(((((((((((.(((((((((....)))))))))...))))).....)))))).........((((....))))(((((((...))))))).....	-34.7	0
Kim2020-NB-lenti293T	CCGGCCGGTGGGGGTGGGG	Human	hg38	Lenti	Lenti	Lenti	Cas9-HF1	4.34349	Exogenous	TGTCACCGGCCGGTGGGGGTGGGGAGGGAT	GTTTCAGAGCTATGCTGGAAACAGCATAGCAAGTTGAAATAAGGCTAGTCCGTTATCAACTTGAAAAAGTGGCACCGAGTCGGTGCTTTTTT	GCCGGCCGGTGGGGGTGGGG	((((((((((((((.(((..(((((((.(((((((((....)))))))))...)))))))....))).))).......((((....))))..))))).))))))........	-46.3	-8.9
Kim2020-NB-lenti293T	ATCGAGTGGAATCATCGAA	Human	hg38	Lenti	Lenti	Lenti	Cas9-HF1	18.4729	Exogenous	ATGGAATCGAGTGGAATCATCGAATGGATT	GTTTCAGAGCTATGCTGGAAACAGCATAGCAAGTTGAAATAAGGCTAGTCCGTTATCAACTTGAAAAAGTGGCACCGAGTCGGTGCTTTTTT	GATCGAGTGGAATCATCGAA	..(((((((((....((...(((((((.(((((((((....)))))))))...)))))))..))....))).......)))))).((((.(((((((...))))))).))))	-37.2	-2.8
Kim2020-NB-lenti293T	AAGTAGTTTAAATATTTAA	Human	hg38	Lenti	Lenti	Lenti	Cas9-HF1	1.99501	Exogenous	AGAACAAGTAGTTTAAATATTTAAAGGAAA	GTTTCAGAGCTATGCTGGAAACAGCATAGCAAGTTGAAATAAGGCTAGTCCGTTATCAACTTGAAAAAGTGGCACCGAGTCGGTGCTTTTTT	GAAGTAGTTTAAATATTTAA	............................(((((((((....)))))))))(((((((.....((.....))....)))))))...((((.(((((((...))))))).))))	-33	0
Kim2020-NB-lenti293T	AGTTCCTTTTTGTTGGTGG	Human	hg38	Lenti	Lenti	Lenti	Cas9-HF1	0.055922	Exogenous	AGGCCAGTTCCTTTTTGTTGGTGGTGGCTG	GTTTCAGAGCTATGCTGGAAACAGCATAGCAAGTTGAAATAAGGCTAGTCCGTTATCAACTTGAAAAAGTGGCACCGAGTCGGTGCTTTTTT	GAGTTCCTTTTTGTTGGTGG	(((.(((...........))).)))...(((((((((....)))))))))(((((((.....((.....))....)))))))...((((.(((((((...))))))).))))	-36.8	-0.6
Kim2020-NB-lenti293T	ATTTTTGGCACACGTCCAA	Human	hg38	Lenti	Lenti	Lenti	Cas9-HF1	0.208896	Exogenous	GAACAATTTTTGGCACACGTCCAAAGGGTA	GTTTCAGAGCTATGCTGGAAACAGCATAGCAAGTTGAAATAAGGCTAGTCCGTTATCAACTTGAAAAAGTGGCACCGAGTCGGTGCTTTTTT	GATTTTTGGCACACGTCCAA	(((...(((.((..(.((..(((((((.(((((((((....)))))))))...)))))))..)))..)))))..))).((((....))))(((((((...))))))).....	-38.9	-1.5
Kim2020-NB-lenti293T	GGAGGCCCCAAATTTTAGC	Human	hg38	Lenti	Lenti	Lenti	Cas9-HF1	4.72847	Exogenous	TTACAGGAGGCCCCAAATTTTAGCAGGGAA	GTTTCAGAGCTATGCTGGAAACAGCATAGCAAGTTGAAATAAGGCTAGTCCGTTATCAACTTGAAAAAGTGGCACCGAGTCGGTGCTTTTTT	GGGAGGCCCCAAATTTTAGC	(((....))).....((((((((((((.(((((((((....)))))))))...)))))))...)))))..........((((....))))(((((((...))))))).....	-39.6	-4.2
Kim2020-NB-lenti293T	TGTGCAAAAAGGTTTTGTG	Human	hg38	Lenti	Lenti	Lenti	Cas9-HF1	3.40162	Exogenous	CTCTGTGTGCAAAAAGGTTTTGTGCGGGTT	GTTTCAGAGCTATGCTGGAAACAGCATAGCAAGTTGAAATAAGGCTAGTCCGTTATCAACTTGAAAAAGTGGCACCGAGTCGGTGCTTTTTT	GTGTGCAAAAAGGTTTTGTG	....((((((...)))))).........(((((((((....)))))))))(((((((.....((.....))....)))))))...((((.(((((((...))))))).))))	-34.7	-1.7
Kim2020-NB-lenti293T	AGTTTCTGAAGCAGAAGCA	Human	hg38	Lenti	Lenti	Lenti	Cas9-HF1	0.893507	Exogenous	GAGGCAGTTTCTGAAGCAGAAGCAAGGACA	GTTTCAGAGCTATGCTGGAAACAGCATAGCAAGTTGAAATAAGGCTAGTCCGTTATCAACTTGAAAAAGTGGCACCGAGTCGGTGCTTTTTT	GAGTTTCTGAAGCAGAAGCA	.....((((((((.......))))))))(((((((((....)))))))))(((((((.....((.....))....)))))))...((((.(((((((...))))))).))))	-42	-6.7
Kim2020-NB-lenti293T	TTTCGCTTGTGAGCGGTTG	Human	hg38	Lenti	Lenti	Lenti	Cas9-HF1	-0.297194	Exogenous	TTGTCTTTCGCTTGTGAGCGGTTGTGGTCA	GTTTCAGAGCTATGCTGGAAACAGCATAGCAAGTTGAAATAAGGCTAGTCCGTTATCAACTTGAAAAAGTGGCACCGAGTCGGTGCTTTTTT	GTTTCGCTTGTGAGCGGTTG	.(((((.(((..(((((((((((((((.(((((((((....)))))))))...))))).....))))).)))))..)))..)))))(((.(((((((...))))))).))).	-41.4	-4.1
Kim2020-NB-lenti293T	ATTATATATAATGTTTTAG	Human	hg38	Lenti	Lenti	Lenti	Cas9-HF1	1.41935	Exogenous	AAGAAATTATATATAATGTTTTAGTGGTGA	GTTTCAGAGCTATGCTGGAAACAGCATAGCAAGTTGAAATAAGGCTAGTCCGTTATCAACTTGAAAAAGTGGCACCGAGTCGGTGCTTTTTT	GATTATATATAATGTTTTAG	........((((((..(((((((((((.(((((((((....)))))))))...)))))))....))))..))))))..((((....))))(((((((...))))))).....	-35.4	0
Kim2020-NB-lenti293T	AAAAGTCGTACATTTTTGT	Human	hg38	Lenti	Lenti	Lenti	Cas9-HF1	0.757087	Exogenous	AAAAAAAAAGTCGTACATTTTTGTAGGTTT	GTTTCAGAGCTATGCTGGAAACAGCATAGCAAGTTGAAATAAGGCTAGTCCGTTATCAACTTGAAAAAGTGGCACCGAGTCGGTGCTTTTTT	GAAAAGTCGTACATTTTTGT	((((.....((((....))))))))...(((((((((....)))))))))(((((((.....((.....))....)))))))...((((.(((((((...))))))).))))	-34.8	0
Kim2020-NB-lenti293T	AAAGCATTTGAACAAGTAA	Human	hg38	Lenti	Lenti	Lenti	Cas9-HF1	0.21575	Exogenous	TTTATAAAGCATTTGAACAAGTAATGGGAC	GTTTCAGAGCTATGCTGGAAACAGCATAGCAAGTTGAAATAAGGCTAGTCCGTTATCAACTTGAAAAAGTGGCACCGAGTCGGTGCTTTTTT	GAAAGCATTTGAACAAGTAA	.......(((((((......).))))))(((((((((....)))))))))(((((((.....((.....))....)))))))...((((.(((((((...))))))).))))	-35.1	0
Kim2020-NB-lenti293T	TTTTTTATTTCTACTGGGG	Human	hg38	Lenti	Lenti	Lenti	Cas9-HF1	0	Exogenous	AAGATTTTTTTATTTCTACTGGGGAGGGAG	GTTTCAGAGCTATGCTGGAAACAGCATAGCAAGTTGAAATAAGGCTAGTCCGTTATCAACTTGAAAAAGTGGCACCGAGTCGGTGCTTTTTT	GTTTTTTATTTCTACTGGGG	.............(((((..(((((((.(((((((((....)))))))))...)))))))....))))).........((((....))))(((((((...))))))).....	-36.9	0
Kim2020-NB-lenti293T	GTATCTGGCCCTTTTTTAC	Human	hg38	Lenti	Lenti	Lenti	Cas9-HF1	12.4291	Exogenous	GTCTGGTATCTGGCCCTTTTTTACTGGGAT	GTTTCAGAGCTATGCTGGAAACAGCATAGCAAGTTGAAATAAGGCTAGTCCGTTATCAACTTGAAAAAGTGGCACCGAGTCGGTGCTTTTTT	GGTATCTGGCCCTTTTTTAC	((...((((((.((......(((((((.(((((((((....)))))))))...))))))))))))))).)).......((((....))))(((((((...))))))).....	-40	-1.5
Kim2020-NB-lenti293T	CTTTGACAATCTTGTTTTC	Human	hg38	Lenti	Lenti	Lenti	Cas9-HF1	5.73138	Exogenous	TACAACTTTGACAATCTTGTTTTCTGGGAT	GTTTCAGAGCTATGCTGGAAACAGCATAGCAAGTTGAAATAAGGCTAGTCCGTTATCAACTTGAAAAAGTGGCACCGAGTCGGTGCTTTTTT	GCTTTGACAATCTTGTTTTC	....((((...((.(((((.(((((((.(((((((((....)))))))))...)))))))))))).))...))))...((((....))))(((((((...))))))).....	-37.6	-0.5
Kim2020-NB-lenti293T	CGGCCCCCAGGGGGCAGCA	Human	hg38	Lenti	Lenti	Lenti	Cas9-HF1	-0.0491279	Exogenous	TCTCCCGGCCCCCAGGGGGCAGCACGGACT	GTTTCAGAGCTATGCTGGAAACAGCATAGCAAGTTGAAATAAGGCTAGTCCGTTATCAACTTGAAAAAGTGGCACCGAGTCGGTGCTTTTTT	GCGGCCCCCAGGGGGCAGCA	((.(((((...))))).)).........(((((((((....)))))))))(((((((.....((.....))....)))))))...((((.(((((((...))))))).))))	-45.5	-12.5
Kim2020-NB-lenti293T	GAGGGGTGGGGGTCGGGCC	Human	hg38	Lenti	Lenti	Lenti	Cas9-HF1	1.09061	Exogenous	GGAGGGAGGGGTGGGGGTCGGGCCTGGGCC	GTTTCAGAGCTATGCTGGAAACAGCATAGCAAGTTGAAATAAGGCTAGTCCGTTATCAACTTGAAAAAGTGGCACCGAGTCGGTGCTTTTTT	GGAGGGGTGGGGGTCGGGCC	.(((.(((((.((.(.(((((((((((.(((((((((....)))))))))...)))))))..)))).).)).)))))..)))...((((.(((((((...))))))).))))	-47.1	-2
Kim2020-NB-lenti293T	AGTCAGAAAGAGTGCCAGG	Human	hg38	Lenti	Lenti	Lenti	Cas9-HF1	56.6102	Exogenous	TAATGAGTCAGAAAGAGTGCCAGGAGGATG	GTTTCAGAGCTATGCTGGAAACAGCATAGCAAGTTGAAATAAGGCTAGTCCGTTATCAACTTGAAAAAGTGGCACCGAGTCGGTGCTTTTTT	GAGTCAGAAAGAGTGCCAGG	..........((.((((...(((((((.(((((((((....)))))))))...)))))))..))).).))........((((....))))(((((((...))))))).....	-37.9	0
Kim2020-NB-lenti293T	AAGCCTGACATTTTTGAGA	Human	hg38	Lenti	Lenti	Lenti	Cas9-HF1	5.68492	Exogenous	GAGCCAAGCCTGACATTTTTGAGAAGGTGC	GTTTCAGAGCTATGCTGGAAACAGCATAGCAAGTTGAAATAAGGCTAGTCCGTTATCAACTTGAAAAAGTGGCACCGAGTCGGTGCTTTTTT	GAAGCCTGACATTTTTGAGA	(((((((.(......).)).)))))...(((((((((....)))))))))(((((((.....((.....))....)))))))...((((.(((((((...))))))).))))	-38.2	0
Kim2020-NB-lenti293T	TTGTTTATATTTCTACAAA	Human	hg38	Lenti	Lenti	Lenti	Cas9-HF1	0.127389	Exogenous	CATATTTGTTTATATTTCTACAAAAGGTTT	GTTTCAGAGCTATGCTGGAAACAGCATAGCAAGTTGAAATAAGGCTAGTCCGTTATCAACTTGAAAAAGTGGCACCGAGTCGGTGCTTTTTT	GTTGTTTATATTTCTACAAA	((((.........((((...(((((((.(((((((((....)))))))))...)))))))...).)))........)))).....((((.(((((((...))))))).))))	-34.3	0
Kim2020-NB-lenti293T	GGGAACAATTAACAAAAAT	Human	hg38	Lenti	Lenti	Lenti	Cas9-HF1	0	Exogenous	CTCATGGGAACAATTAACAAAAATTGGAGT	GTTTCAGAGCTATGCTGGAAACAGCATAGCAAGTTGAAATAAGGCTAGTCCGTTATCAACTTGAAAAAGTGGCACCGAGTCGGTGCTTTTTT	GGGGAACAATTAACAAAAAT	..((((((.((.....)).))))))...(((((((((....)))))))))(((((((.....((.....))....)))))))...((((.(((((((...))))))).))))	-36.2	0
Kim2020-NB-lenti293T	ATTCCAGTTTTTTAACATA	Human	hg38	Lenti	Lenti	Lenti	Cas9-HF1	3.45998	Exogenous	TATATATTCCAGTTTTTTAACATAAGGGGA	GTTTCAGAGCTATGCTGGAAACAGCATAGCAAGTTGAAATAAGGCTAGTCCGTTATCAACTTGAAAAAGTGGCACCGAGTCGGTGCTTTTTT	GATTCCAGTTTTTTAACATA	.....((.(((((((.............(((((((((....))))))))).((((((.....((.....))....))))))))))))).))((((((...))))))......	-34.4	0
Kim2020-NB-lenti293T	CATGAACAAAATGTTTTTG	Human	hg38	Lenti	Lenti	Lenti	Cas9-HF1	0.0970892	Exogenous	AACATCATGAACAAAATGTTTTTGTGGTTA	GTTTCAGAGCTATGCTGGAAACAGCATAGCAAGTTGAAATAAGGCTAGTCCGTTATCAACTTGAAAAAGTGGCACCGAGTCGGTGCTTTTTT	GCATGAACAAAATGTTTTTG	.((.(((((...))))).))........(((((((((....)))))))))(((((((.....((.....))....)))))))...((((.(((((((...))))))).))))	-35.5	-1.3
Kim2020-NB-lenti293T	TCAAAAAATAAAAAAAATT	Human	hg38	Lenti	Lenti	Lenti	Cas9-HF1	5.69672	Exogenous	GTCTCTCAAAAAATAAAAAAAATTAGGACC	GTTTCAGAGCTATGCTGGAAACAGCATAGCAAGTTGAAATAAGGCTAGTCCGTTATCAACTTGAAAAAGTGGCACCGAGTCGGTGCTTTTTT	GTCAAAAAATAAAAAAAATT	..................(((((((((.(((((((((....)))))))))...)))))))))................((((....))))(((((((...))))))).....	-33.8	0
Kim2020-NB-lenti293T	GCGGGGCGGGCCGCGGGCG	Human	hg38	Lenti	Lenti	Lenti	Cas9-HF1	15.6187	Exogenous	GCTGGGCGGGGCGGGCCGCGGGCGGGGCCT	GTTTCAGAGCTATGCTGGAAACAGCATAGCAAGTTGAAATAAGGCTAGTCCGTTATCAACTTGAAAAAGTGGCACCGAGTCGGTGCTTTTTT	GGCGGGGCGGGCCGCGGGCG	.....(((((((...((.(.(((((((.(((((((((....)))))))))...)))))))..).)).)))))))....((((....))))(((((((...))))))).....	-44.4	-7.5
Kim2020-NB-lenti293T	GGCGCGCTGTGGCCAGGAG	Human	hg38	Lenti	Lenti	Lenti	Cas9-HF1	0.302572	Exogenous	TGGCTGGCGCGCTGTGGCCAGGAGAGGGGG	GTTTCAGAGCTATGCTGGAAACAGCATAGCAAGTTGAAATAAGGCTAGTCCGTTATCAACTTGAAAAAGTGGCACCGAGTCGGTGCTTTTTT	GGGCGCGCTGTGGCCAGGAG	.((((.(((..((((.....(((((((.(((((((((....)))))))))...)))))))..))))))).))))....((((....))))(((((((...))))))).....	-42.2	-5.8
Kim2020-NB-lenti293T	TAGCAAAATTTTCACCACA	Human	hg38	Lenti	Lenti	Lenti	Cas9-HF1	1.22302	Exogenous	TATATTAGCAAAATTTTCACCACAAGGGCT	GTTTCAGAGCTATGCTGGAAACAGCATAGCAAGTTGAAATAAGGCTAGTCCGTTATCAACTTGAAAAAGTGGCACCGAGTCGGTGCTTTTTT	GTAGCAAAATTTTCACCACA	................(((..(((((..(((((((((....))))))))).((((((.....((.....))....)))))))))))..)))((((((...))))))......	-34.9	0
Kim2020-NB-lenti293T	TCTATATAGACCCCTAGCC	Human	hg38	Lenti	Lenti	Lenti	Cas9-HF1	4.24242	Exogenous	ATGGGTCTATATAGACCCCTAGCCTGGCAG	GTTTCAGAGCTATGCTGGAAACAGCATAGCAAGTTGAAATAAGGCTAGTCCGTTATCAACTTGAAAAAGTGGCACCGAGTCGGTGCTTTTTT	GTCTATATAGACCCCTAGCC	((((....))))..(((((((((((((.(((((((((....)))))))))...)))))))..))))))..........((((....))))(((((((...))))))).....	-43.7	-2.2
Kim2020-NB-lenti293T	ATTTTATTTTAGAAAATCG	Human	hg38	Lenti	Lenti	Lenti	Cas9-HF1	0.127877	Exogenous	TTATGATTTTATTTTAGAAAATCGTGGTTT	GTTTCAGAGCTATGCTGGAAACAGCATAGCAAGTTGAAATAAGGCTAGTCCGTTATCAACTTGAAAAAGTGGCACCGAGTCGGTGCTTTTTT	GATTTTATTTTAGAAAATCG	((((((.......)))))).........(((((((((....)))))))))(((((((.....((.....))....)))))))...((((.(((((((...))))))).))))	-35.4	-2.4
Kim2020-NB-lenti293T	GTAAAACTTTTTAAAACAT	Human	hg38	Lenti	Lenti	Lenti	Cas9-HF1	0.721746	Exogenous	CCGTAGTAAAACTTTTTAAAACATCGGTAA	GTTTCAGAGCTATGCTGGAAACAGCATAGCAAGTTGAAATAAGGCTAGTCCGTTATCAACTTGAAAAAGTGGCACCGAGTCGGTGCTTTTTT	GGTAAAACTTTTTAAAACAT	......(((((((...............(((((((((....)))))))))(((((((.....((.....))....))))))).)))))))(((((((...))))))).....	-34.9	0
Kim2020-NB-lenti293T	TTTGACATTTAAAAAATTT	Human	hg38	Lenti	Lenti	Lenti	Cas9-HF1	0.595267	Exogenous	AAGTCTTTGACATTTAAAAAATTTTGGGGT	GTTTCAGAGCTATGCTGGAAACAGCATAGCAAGTTGAAATAAGGCTAGTCCGTTATCAACTTGAAAAAGTGGCACCGAGTCGGTGCTTTTTT	GTTTGACATTTAAAAAATTT	...((((..........((((((((((.(((((((((....)))))))))...))))))))))........))))...((((....))))(((((((...))))))).....	-34.9	0
Kim2020-NB-lenti293T	CTCTACCTTTAAAAAAGAA	Human	hg38	Lenti	Lenti	Lenti	Cas9-HF1	1.21794	Exogenous	CATTTCTCTACCTTTAAAAAAGAAAGGTCT	GTTTCAGAGCTATGCTGGAAACAGCATAGCAAGTTGAAATAAGGCTAGTCCGTTATCAACTTGAAAAAGTGGCACCGAGTCGGTGCTTTTTT	GCTCTACCTTTAAAAAAGAA	(((((..((((......))))....)))))(((((((....))))))).((((((((.....((.....))....))))))))..((((.(((((((...))))))).))))	-36.3	0
Kim2020-NB-lenti293T	AAAGCTATTTTTAAATTAT	Human	hg38	Lenti	Lenti	Lenti	Cas9-HF1	-0.09887	Exogenous	ATCATAAAGCTATTTTTAAATTATAGGCTC	GTTTCAGAGCTATGCTGGAAACAGCATAGCAAGTTGAAATAAGGCTAGTCCGTTATCAACTTGAAAAAGTGGCACCGAGTCGGTGCTTTTTT	GAAAGCTATTTTTAAATTAT	((((..((.........))..))))...(((((((((....)))))))))(((((((.....((.....))....)))))))...((((.(((((((...))))))).))))	-34.2	0
Kim2020-NB-lenti293T	CTCAAATTTTAGAAGGAAA	Human	hg38	Lenti	Lenti	Lenti	Cas9-HF1	0.124844	Exogenous	GAGTTCTCAAATTTTAGAAGGAAAAGGTGC	GTTTCAGAGCTATGCTGGAAACAGCATAGCAAGTTGAAATAAGGCTAGTCCGTTATCAACTTGAAAAAGTGGCACCGAGTCGGTGCTTTTTT	GCTCAAATTTTAGAAGGAAA	(((((((((((......)))))))..))))(((((((....))))))).((((((((.....((.....))....))))))))..((((.(((((((...))))))).))))	-36.1	0
Kim2020-NB-lenti293T	TTTAATTACGTAAATTAAA	Human	hg38	Lenti	Lenti	Lenti	Cas9-HF1	0.427852	Exogenous	AACTTTTTAATTACGTAAATTAAAGGGAAC	GTTTCAGAGCTATGCTGGAAACAGCATAGCAAGTTGAAATAAGGCTAGTCCGTTATCAACTTGAAAAAGTGGCACCGAGTCGGTGCTTTTTT	GTTTAATTACGTAAATTAAA	.(((((((.....)))))))........(((((((((....)))))))))(((((((.....((.....))....)))))))...((((.(((((((...))))))).))))	-34.1	-0.5
Kim2020-NB-lenti293T	TTTAATAATTATAATTACG	Human	hg38	Lenti	Lenti	Lenti	Cas9-HF1	43.5226	Exogenous	GCTTATTTAATAATTATAATTACGAGGCAT	GTTTCAGAGCTATGCTGGAAACAGCATAGCAAGTTGAAATAAGGCTAGTCCGTTATCAACTTGAAAAAGTGGCACCGAGTCGGTGCTTTTTT	GTTTAATAATTATAATTACG	................(((..(((((..(((((((((....))))))))).((((((.....((.....))....)))))))))))..)))((((((...))))))......	-33.7	0
Kim2020-NB-lenti293T	ATTACTGATTTCCCTTTTA	Human	hg38	Lenti	Lenti	Lenti	Cas9-HF1	0.21833	Exogenous	CAATCATTACTGATTTCCCTTTTATGGACA	GTTTCAGAGCTATGCTGGAAACAGCATAGCAAGTTGAAATAAGGCTAGTCCGTTATCAACTTGAAAAAGTGGCACCGAGTCGGTGCTTTTTT	GATTACTGATTTCCCTTTTA	(((.((.((((..((((...(((((((.(((((((((....)))))))))...)))))))))))..)))).)).))).((((....))))(((((((...))))))).....	-42.3	0
Kim2020-NB-lenti293T	AAGGCAGACCTTTTGGTCC	Human	hg38	Lenti	Lenti	Lenti	Cas9-HF1	11.2803	Exogenous	AAACAAAGGCAGACCTTTTGGTCCAGGTTG	GTTTCAGAGCTATGCTGGAAACAGCATAGCAAGTTGAAATAAGGCTAGTCCGTTATCAACTTGAAAAAGTGGCACCGAGTCGGTGCTTTTTT	GAAGGCAGACCTTTTGGTCC	((((.(.((((....)))).)))))...(((((((((....)))))))))(((((((.....((.....))....)))))))...((((.(((((((...))))))).))))	-41.2	-5.4
Kim2020-NB-lenti293T	GTTTAAAATATTTTGTACT	Human	hg38	Lenti	Lenti	Lenti	Cas9-HF1	0.691374	Exogenous	GTAGGGTTTAAAATATTTTGTACTTGGGAC	GTTTCAGAGCTATGCTGGAAACAGCATAGCAAGTTGAAATAAGGCTAGTCCGTTATCAACTTGAAAAAGTGGCACCGAGTCGGTGCTTTTTT	GGTTTAAAATATTTTGTACT	.................(((.(((((..(((((((((....))))))))).((((((.....((.....))....))))))))))).)))(((((((...))))))).....	-34.3	0
Kim2020-NB-lenti293T	TTTAAAATTAAATGTAAGT	Human	hg38	Lenti	Lenti	Lenti	Cas9-HF1	0	Exogenous	TTTGTTTTAAAATTAAATGTAAGTTGGAAG	GTTTCAGAGCTATGCTGGAAACAGCATAGCAAGTTGAAATAAGGCTAGTCCGTTATCAACTTGAAAAAGTGGCACCGAGTCGGTGCTTTTTT	GTTTAAAATTAAATGTAAGT	............................(((((((((....)))))))))(((((((.....((.....))....)))))))...((((.(((((((...))))))).))))	-33	0
Kim2020-NB-lenti293T	TTTAAGTTTTAAATTATAG	Human	hg38	Lenti	Lenti	Lenti	Cas9-HF1	-0.2331	Exogenous	ATCTTTTTAAGTTTTAAATTATAGTGGACT	GTTTCAGAGCTATGCTGGAAACAGCATAGCAAGTTGAAATAAGGCTAGTCCGTTATCAACTTGAAAAAGTGGCACCGAGTCGGTGCTTTTTT	GTTTAAGTTTTAAATTATAG	.((((((((.(((....((((((((((.(((((((((....)))))))))...)))))))....))).....)))..))))))))((((.(((((((...))))))).))))	-36	0
Kim2020-NB-lenti293T	ATCACTCATTACTATTTTA	Human	hg38	Lenti	Lenti	Lenti	Cas9-HF1	0.0714015	Exogenous	TTTTTATCACTCATTACTATTTTAAGGCTT	GTTTCAGAGCTATGCTGGAAACAGCATAGCAAGTTGAAATAAGGCTAGTCCGTTATCAACTTGAAAAAGTGGCACCGAGTCGGTGCTTTTTT	GATCACTCATTACTATTTTA	(((.((.....((((.(((.(((((((.(((((((((....)))))))))...))))))).))).))))..)).))).((((....))))(((((((...))))))).....	-35.4	0
Kim2020-NB-lenti293T	AAAATGGAATATTTTTAAA	Human	hg38	Lenti	Lenti	Lenti	Cas9-HF1	0.271127	Exogenous	GCATTAAAATGGAATATTTTTAAAGGGCTA	GTTTCAGAGCTATGCTGGAAACAGCATAGCAAGTTGAAATAAGGCTAGTCCGTTATCAACTTGAAAAAGTGGCACCGAGTCGGTGCTTTTTT	GAAAATGGAATATTTTTAAA	((.((((((.((.((((...(((((((.(((((((((....)))))))))...))))))))))).)).)))))).)).((((....))))(((((((...))))))).....	-38.5	-0.4
Kim2020-NB-lenti293T	GCATGCCTGCCTAACTTTT	Human	hg38	Lenti	Lenti	Lenti	Cas9-HF1	3.21716	Exogenous	CTCAGGCATGCCTGCCTAACTTTTAGGATG	GTTTCAGAGCTATGCTGGAAACAGCATAGCAAGTTGAAATAAGGCTAGTCCGTTATCAACTTGAAAAAGTGGCACCGAGTCGGTGCTTTTTT	GGCATGCCTGCCTAACTTTT	((((....))))....(((((((((((.(((((((((....)))))))))...)))))))))))..............((((....))))(((((((...))))))).....	-39.5	-4.7
Kim2020-NB-lenti293T	CTTATTTCAAATTTTGTAA	Human	hg38	Lenti	Lenti	Lenti	Cas9-HF1	0.979608	Exogenous	CCTTTCTTATTTCAAATTTTGTAAAGGGAC	GTTTCAGAGCTATGCTGGAAACAGCATAGCAAGTTGAAATAAGGCTAGTCCGTTATCAACTTGAAAAAGTGGCACCGAGTCGGTGCTTTTTT	GCTTATTTCAAATTTTGTAA	.((((((((((..((((.......))))(((((((((....)))))))))...))))))))))...............((((....))))(((((((...))))))).....	-35.6	0
Kim2020-NB-lenti293T	GGGCCGGGCGGGGCCGGGC	Human	hg38	Lenti	Lenti	Lenti	Cas9-HF1	3.69193	Exogenous	GGGCGGGGCCGGGCGGGGCCGGGCGGGGAC	GTTTCAGAGCTATGCTGGAAACAGCATAGCAAGTTGAAATAAGGCTAGTCCGTTATCAACTTGAAAAAGTGGCACCGAGTCGGTGCTTTTTT	GGGGCCGGGCGGGGCCGGGC	((...(((((..((((....(((((((.(((((((((....)))))))))...)))))))..)))).)))))...)).((((....))))(((((((...))))))).....	-46.8	-9.4
Kim2020-NB-lenti293T	TTACTTTTTGTCCTGTCAC	Human	hg38	Lenti	Lenti	Lenti	Cas9-HF1	0.900668	Exogenous	TAAATTTACTTTTTGTCCTGTCACAGGGAA	GTTTCAGAGCTATGCTGGAAACAGCATAGCAAGTTGAAATAAGGCTAGTCCGTTATCAACTTGAAAAAGTGGCACCGAGTCGGTGCTTTTTT	GTTACTTTTTGTCCTGTCAC	..((((((((...(((........))).(((((((((....)))))))))(((((((.....((.....))....))))))).))))))))((((((...))))))......	-37.5	0
Kim2020-NB-lenti293T	GTAAAATAAAATGTTTTAC	Human	hg38	Lenti	Lenti	Lenti	Cas9-HF1	0.298063	Exogenous	AATCGGTAAAATAAAATGTTTTACAGGGAA	GTTTCAGAGCTATGCTGGAAACAGCATAGCAAGTTGAAATAAGGCTAGTCCGTTATCAACTTGAAAAAGTGGCACCGAGTCGGTGCTTTTTT	GGTAAAATAAAATGTTTTAC	.((((((((...))))))))........(((((((((....)))))))))(((((((.....((.....))....)))))))...((((.(((((((...))))))).))))	-37.3	-2.7
Kim2020-NB-lenti293T	ATTTTTTCAGTGGCTTTAA	Human	hg38	Lenti	Lenti	Lenti	Cas9-HF1	0.27416	Exogenous	TGGTTATTTTTTCAGTGGCTTTAAAGGAAC	GTTTCAGAGCTATGCTGGAAACAGCATAGCAAGTTGAAATAAGGCTAGTCCGTTATCAACTTGAAAAAGTGGCACCGAGTCGGTGCTTTTTT	GATTTTTTCAGTGGCTTTAA	.(((((((((((((((((..(((((((.(((((((((....)))))))))...)))))))))))))).............))))))))))(((((((...))))))).....	-41.4	0
Kim2020-NB-lenti293T	ATAATATAATTTAAAAAGC	Human	hg38	Lenti	Lenti	Lenti	Cas9-HF1	0.0247731	Exogenous	TTTCTATAATATAATTTAAAAAGCTGGTGG	GTTTCAGAGCTATGCTGGAAACAGCATAGCAAGTTGAAATAAGGCTAGTCCGTTATCAACTTGAAAAAGTGGCACCGAGTCGGTGCTTTTTT	GATAATATAATTTAAAAAGC	((((((...(((.....((((((((((.(((((((((....)))))))))...)))))))...))))))..)))))).((((....))))(((((((...))))))).....	-35.2	0
Kim2020-NB-lenti293T	AGACCCGCAGGGGTGGGGG	Human	hg38	Lenti	Lenti	Lenti	Cas9-HF1	20.4994	Exogenous	AGCTAAGACCCGCAGGGGTGGGGGTGGAGC	GTTTCAGAGCTATGCTGGAAACAGCATAGCAAGTTGAAATAAGGCTAGTCCGTTATCAACTTGAAAAAGTGGCACCGAGTCGGTGCTTTTTT	GAGACCCGCAGGGGTGGGGG	(((((((.(.......).)))))))...(((((((((....)))))))))(((((((.....((.....))....)))))))...((((.(((((((...))))))).))))	-45.4	-7.9
Kim2020-NB-lenti293T	GGGGCGGCGGCGGCGGCGG	Human	hg38	Lenti	Lenti	Lenti	Cas9-HF1	5.57666	Exogenous	CCCCGGGGGCGGCGGCGGCGGCGGCGGCGG	GTTTCAGAGCTATGCTGGAAACAGCATAGCAAGTTGAAATAAGGCTAGTCCGTTATCAACTTGAAAAAGTGGCACCGAGTCGGTGCTTTTTT	GGGGGCGGCGGCGGCGGCGG	.(((..((.(((((((((..(((((((.(((((((((....)))))))))...)))))))...))).).))))).))..)))...((((.(((((((...))))))).))))	-42.2	-6.6
Kim2020-NB-lenti293T	ATTTCTAGGCTTTTTTATA	Human	hg38	Lenti	Lenti	Lenti	Cas9-HF1	2.96777	Exogenous	TACATATTTCTAGGCTTTTTTATAAGGTTA	GTTTCAGAGCTATGCTGGAAACAGCATAGCAAGTTGAAATAAGGCTAGTCCGTTATCAACTTGAAAAAGTGGCACCGAGTCGGTGCTTTTTT	GATTTCTAGGCTTTTTTATA	(((..((((.(((.......(((((((.(((((((((....)))))))))...)))))))))).))))......))).((((....))))(((((((...))))))).....	-37.8	0
Kim2020-NB-lenti293T	GCCATGGGCCGGGCGGGCC	Human	hg38	Lenti	Lenti	Lenti	Cas9-HF1	1.61923	Exogenous	TCTGGGCCATGGGCCGGGCGGGCCGGGGAG	GTTTCAGAGCTATGCTGGAAACAGCATAGCAAGTTGAAATAAGGCTAGTCCGTTATCAACTTGAAAAAGTGGCACCGAGTCGGTGCTTTTTT	GGCCATGGGCCGGGCGGGCC	((((...))))((((.(((((((((((.(((((((((....)))))))))...)))))))..)))).)))).......((((....))))(((((((...))))))).....	-51	-6.7
Kim2020-NB-lenti293T	TTCATTAAACTTCTGAGTT	Human	hg38	Lenti	Lenti	Lenti	Cas9-HF1	0.084246	Exogenous	ACAATTTCATTAAACTTCTGAGTTTGGGAA	GTTTCAGAGCTATGCTGGAAACAGCATAGCAAGTTGAAATAAGGCTAGTCCGTTATCAACTTGAAAAAGTGGCACCGAGTCGGTGCTTTTTT	GTTCATTAAACTTCTGAGTT	............((((((....))))))(((((((((....)))))))))(((((((.....((.....))....)))))))...((((.(((((((...))))))).))))	-38.5	0
Kim2020-NB-lenti293T	GGGCAGGCCAGGGCCCAGG	Human	hg38	Lenti	Lenti	Lenti	Cas9-HF1	56.1938	Exogenous	AGGGAGGGCAGGCCAGGGCCCAGGAGGAGA	GTTTCAGAGCTATGCTGGAAACAGCATAGCAAGTTGAAATAAGGCTAGTCCGTTATCAACTTGAAAAAGTGGCACCGAGTCGGTGCTTTTTT	GGGGCAGGCCAGGGCCCAGG	.((((.((((..........(((((((.(((((((((....)))))))))...)))))))..)))).)))).......((((....))))(((((((...))))))).....	-41.5	-7.3
Kim2020-NB-lenti293T	GGTGGGGCGGAGGCGGGGC	Human	hg38	Lenti	Lenti	Lenti	Cas9-HF1	1.64204	Exogenous	AGAAGGGTGGGGCGGAGGCGGGGCCGGGAC	GTTTCAGAGCTATGCTGGAAACAGCATAGCAAGTTGAAATAAGGCTAGTCCGTTATCAACTTGAAAAAGTGGCACCGAGTCGGTGCTTTTTT	GGGTGGGGCGGAGGCGGGGC	((((..(((((((((.....(((((((.(((((((((....)))))))))...)))))))...)))..))))))....))))...((((.(((((((...))))))).))))	-42.3	-2
Kim2020-NB-lenti293T	GAAATTAGTTTTGCTTTAA	Human	hg38	Lenti	Lenti	Lenti	Cas9-HF1	0.000238983	Exogenous	GCTAGGAAATTAGTTTTGCTTTAATGGTCC	GTTTCAGAGCTATGCTGGAAACAGCATAGCAAGTTGAAATAAGGCTAGTCCGTTATCAACTTGAAAAAGTGGCACCGAGTCGGTGCTTTTTT	GGAAATTAGTTTTGCTTTAA	(((..(((((((((.(((((.((.....(((((((((....))))))))))).))))).)))))))))))).......((((....))))(((((((...))))))).....	-38.7	0
Kim2020-NB-lenti293T	GAAATTTTTATGTCAACAA	Human	hg38	Lenti	Lenti	Lenti	Cas9-HF1	0.141643	Exogenous	TGAATGAAATTTTTATGTCAACAAGGGCAA	GTTTCAGAGCTATGCTGGAAACAGCATAGCAAGTTGAAATAAGGCTAGTCCGTTATCAACTTGAAAAAGTGGCACCGAGTCGGTGCTTTTTT	GGAAATTTTTATGTCAACAA	.(((((((..........)))))))...(((((((((....)))))))))(((((((.....((.....))....)))))))...((((.(((((((...))))))).))))	-35.1	0
Kim2020-NB-lenti293T	CACATAGGGTTAGGTAGGG	Human	hg38	Lenti	Lenti	Lenti	Cas9-HF1	0.44843	Exogenous	AGTCTCACATAGGGTTAGGTAGGGAGGCCC	GTTTCAGAGCTATGCTGGAAACAGCATAGCAAGTTGAAATAAGGCTAGTCCGTTATCAACTTGAAAAAGTGGCACCGAGTCGGTGCTTTTTT	GCACATAGGGTTAGGTAGGG	.......(((((((.(....(((((((.(((((((((....)))))))))...)))))))..).))))))).......((((....))))(((((((...))))))).....	-38.1	0
Kim2020-NB-lenti293T	TCTTATTACTGTTTTATAT	Human	hg38	Lenti	Lenti	Lenti	Cas9-HF1	0	Exogenous	TATATTCTTATTACTGTTTTATATTGGCCC	GTTTCAGAGCTATGCTGGAAACAGCATAGCAAGTTGAAATAAGGCTAGTCCGTTATCAACTTGAAAAAGTGGCACCGAGTCGGTGCTTTTTT	GTCTTATTACTGTTTTATAT	........((((((((((....(((((.(((((((((....)))))))))...)))))))))))).))).........((((....))))(((((((...))))))).....	-34.2	0
Kim2020-NB-lenti293T	TCCTCTCCCTGGCTTTTTG	Human	hg38	Lenti	Lenti	Lenti	Cas9-HF1	-0.00553458	Exogenous	ATTCCTCCTCTCCCTGGCTTTTTGTGGAAG	GTTTCAGAGCTATGCTGGAAACAGCATAGCAAGTTGAAATAAGGCTAGTCCGTTATCAACTTGAAAAAGTGGCACCGAGTCGGTGCTTTTTT	GTCCTCTCCCTGGCTTTTTG	.........((((((((...(((((((.(((((((((....)))))))))...)))))))))))))))..........((((....))))(((((((...))))))).....	-40.6	-0.5
Kim2020-NB-lenti293T	GTGCAGGCCAGTCTCCCAG	Human	hg38	Lenti	Lenti	Lenti	Cas9-HF1	52.4355	Exogenous	TGGGAGTGCAGGCCAGTCTCCCAGTGGTGG	GTTTCAGAGCTATGCTGGAAACAGCATAGCAAGTTGAAATAAGGCTAGTCCGTTATCAACTTGAAAAAGTGGCACCGAGTCGGTGCTTTTTT	GGTGCAGGCCAGTCTCCCAG	(((((.(((.(((((.....(((((((.(((((((((....)))))))))...))))))).))))).))).).)))).((((....))))(((((((...))))))).....	-40.6	-3
Kim2020-NB-lenti293T	TTTTCTCACTCTTTTGCAA	Human	hg38	Lenti	Lenti	Lenti	Cas9-HF1	0.938631	Exogenous	AGCTGTTTTCTCACTCTTTTGCAATGGTTG	GTTTCAGAGCTATGCTGGAAACAGCATAGCAAGTTGAAATAAGGCTAGTCCGTTATCAACTTGAAAAAGTGGCACCGAGTCGGTGCTTTTTT	GTTTTCTCACTCTTTTGCAA	.......((((.((((.((((((((((.(((((((((....)))))))))...)))))((((.(......).))))..)))))))))))))((((((...))))))......	-34.4	0
Kim2020-NB-lenti293T	TTTGATTTGAGGGTGCCAA	Human	hg38	Lenti	Lenti	Lenti	Cas9-HF1	0	Exogenous	ATTTCTTTGATTTGAGGGTGCCAATGGGGC	GTTTCAGAGCTATGCTGGAAACAGCATAGCAAGTTGAAATAAGGCTAGTCCGTTATCAACTTGAAAAAGTGGCACCGAGTCGGTGCTTTTTT	GTTTGATTTGAGGGTGCCAA	...((((....(((.(((..(((((((.(((((((((....)))))))))...)))))))..)))...)))...))))((((....))))(((((((...))))))).....	-42.8	0
Kim2020-NB-lenti293T	TCCCGCTGGCGGCGGGGAC	Human	hg38	Lenti	Lenti	Lenti	Cas9-HF1	0.21097	Exogenous	AGGGGTCCCGCTGGCGGCGGGGACAGGTGG	GTTTCAGAGCTATGCTGGAAACAGCATAGCAAGTTGAAATAAGGCTAGTCCGTTATCAACTTGAAAAAGTGGCACCGAGTCGGTGCTTTTTT	GTCCCGCTGGCGGCGGGGAC	((((((((...))).)))))........(((((((((....)))))))))(((((((.....((.....))....)))))))...((((.(((((((...))))))).))))	-44.1	-10.4
Kim2020-NB-lenti293T	CTATTTTTGGTGTTTTTCA	Human	hg38	Lenti	Lenti	Lenti	Cas9-HF1	0.197689	Exogenous	TTTATCTATTTTTGGTGTTTTTCAAGGCTC	GTTTCAGAGCTATGCTGGAAACAGCATAGCAAGTTGAAATAAGGCTAGTCCGTTATCAACTTGAAAAAGTGGCACCGAGTCGGTGCTTTTTT	GCTATTTTTGGTGTTTTTCA	((((....)))).(((((((........(((((((((....))))))))).((((((.....((.....))....)))))))))))))..(((((((...))))))).....	-35.1	-1.4
Kim2020-NB-lenti293T	AGAGAAAGAAAAATAATAA	Human	hg38	Lenti	Lenti	Lenti	Cas9-HF1	0	Exogenous	GAAAAAGAGAAAGAAAAATAATAAAGGGGA	GTTTCAGAGCTATGCTGGAAACAGCATAGCAAGTTGAAATAAGGCTAGTCCGTTATCAACTTGAAAAAGTGGCACCGAGTCGGTGCTTTTTT	GAGAGAAAGAAAAATAATAA	............................(((((((((....)))))))))(((((((.....((.....))....)))))))...((((.(((((((...))))))).))))	-33	0
Kim2020-NB-lenti293T	CAGGGATCCCCTTCGGGGG	Human	hg38	Lenti	Lenti	Lenti	Cas9-HF1	2.85542	Exogenous	GGCATCAGGGATCCCCTTCGGGGGAGGGTC	GTTTCAGAGCTATGCTGGAAACAGCATAGCAAGTTGAAATAAGGCTAGTCCGTTATCAACTTGAAAAAGTGGCACCGAGTCGGTGCTTTTTT	GCAGGGATCCCCTTCGGGGG	...(((((((((....)))))))))...(((((((((....)))))))))(((((((.....((.....))....)))))))...((((.(((((((...))))))).))))	-46	-6
Kim2020-NB-lenti293T	CTGTAGAATATGAGTTGAG	Human	hg38	Lenti	Lenti	Lenti	Cas9-HF1	60.9797	Exogenous	AGCTGCTGTAGAATATGAGTTGAGAGGAAA	GTTTCAGAGCTATGCTGGAAACAGCATAGCAAGTTGAAATAAGGCTAGTCCGTTATCAACTTGAAAAAGTGGCACCGAGTCGGTGCTTTTTT	GCTGTAGAATATGAGTTGAG	............(((((((.(((((((.(((((((((....)))))))))...)))))))..((.....))....)))))))...((((.(((((((...))))))).))))	-35.6	0
Kim2020-NB-lenti293T	ATAAAAGCTTTTGTGTAAA	Human	hg38	Lenti	Lenti	Lenti	Cas9-HF1	0.0948767	Exogenous	CAAATATAAAAGCTTTTGTGTAAAAGGCTT	GTTTCAGAGCTATGCTGGAAACAGCATAGCAAGTTGAAATAAGGCTAGTCCGTTATCAACTTGAAAAAGTGGCACCGAGTCGGTGCTTTTTT	GATAAAAGCTTTTGTGTAAA	.....(((((((.....)))))))....(((((((((....)))))))))(((((((.....((.....))....)))))))...((((.(((((((...))))))).))))	-36.3	0
Kim2020-NB-lenti293T	CGATACTTTGTTTTAACTA	Human	hg38	Lenti	Lenti	Lenti	Cas9-HF1	-0.0299985	Exogenous	ATTTCCGATACTTTGTTTTAACTATGGAAA	GTTTCAGAGCTATGCTGGAAACAGCATAGCAAGTTGAAATAAGGCTAGTCCGTTATCAACTTGAAAAAGTGGCACCGAGTCGGTGCTTTTTT	GCGATACTTTGTTTTAACTA	(.(((.(((((((((((((.........(((((((((....))))))))).)))))))))))))...)))).......((((....))))(((((((...))))))).....	-37.4	-0.4
Kim2020-NB-lenti293T	GGGGGTGGAGGTGCCCCAG	Human	hg38	Lenti	Lenti	Lenti	Cas9-HF1	1.04889	Exogenous	GGACTGGGGGTGGAGGTGCCCCAGAGGCCC	GTTTCAGAGCTATGCTGGAAACAGCATAGCAAGTTGAAATAAGGCTAGTCCGTTATCAACTTGAAAAAGTGGCACCGAGTCGGTGCTTTTTT	GGGGGGTGGAGGTGCCCCAG	..((((((....))))))..........(((((((((....)))))))))(((((((.....((.....))....)))))))...((((.(((((((...))))))).))))	-42	-9
Kim2020-NB-lenti293T	CATCCCTTTTGTTGGTGGC	Human	hg38	Lenti	Lenti	Lenti	Cas9-HF1	-0.195576	Exogenous	ATTGTCATCCCTTTTGTTGGTGGCAGGGTC	GTTTCAGAGCTATGCTGGAAACAGCATAGCAAGTTGAAATAAGGCTAGTCCGTTATCAACTTGAAAAAGTGGCACCGAGTCGGTGCTTTTTT	GCATCCCTTTTGTTGGTGGC	...........((((((((((((((((.(((((((((....)))))))))...))))))...........)))))))))).....((((.(((((((...))))))).))))	-39.3	-1.1
Kim2020-NB-lenti293T	GGATCTGAGTGCCTTTGAG	Human	hg38	Lenti	Lenti	Lenti	Cas9-HF1	0.746725	Exogenous	AATCCGGATCTGAGTGCCTTTGAGTGGTTT	GTTTCAGAGCTATGCTGGAAACAGCATAGCAAGTTGAAATAAGGCTAGTCCGTTATCAACTTGAAAAAGTGGCACCGAGTCGGTGCTTTTTT	GGGATCTGAGTGCCTTTGAG	.(((.(((...(((((....(((((((.(((((((((....)))))))))...)))))))))))))))))).......((((....))))(((((((...))))))).....	-41.8	-1.9
Kim2020-NB-lenti293T	GTTTTAAGTTTTATGCTTA	Human	hg38	Lenti	Lenti	Lenti	Cas9-HF1	-0.156986	Exogenous	CCCAAGTTTTAAGTTTTATGCTTATGGAAA	GTTTCAGAGCTATGCTGGAAACAGCATAGCAAGTTGAAATAAGGCTAGTCCGTTATCAACTTGAAAAAGTGGCACCGAGTCGGTGCTTTTTT	GGTTTTAAGTTTTATGCTTA	..((((((((((((.((((.(((((((.(((((((((....)))))))))...))))))).))))))).........)))))))))(((.(((((((...))))))).))).	-39.1	-1.7
Kim2020-NB-lenti293T	CAAGAAAGTTGATGAGGTG	Human	hg38	Lenti	Lenti	Lenti	Cas9-HF1	0.175747	Exogenous	TTTTTCAAGAAAGTTGATGAGGTGAGGTCT	GTTTCAGAGCTATGCTGGAAACAGCATAGCAAGTTGAAATAAGGCTAGTCCGTTATCAACTTGAAAAAGTGGCACCGAGTCGGTGCTTTTTT	GCAAGAAAGTTGATGAGGTG	......((((((((((((..(((((((.(((((((((....)))))))))...))))))).........)).))))))))))...((((.(((((((...))))))).))))	-41.8	0
Kim2020-NB-lenti293T	ATTTCTTTTAAAATCTATT	Human	hg38	Lenti	Lenti	Lenti	Cas9-HF1	-0.0634265	Exogenous	CTTCCATTTCTTTTAAAATCTATTTGGTTT	GTTTCAGAGCTATGCTGGAAACAGCATAGCAAGTTGAAATAAGGCTAGTCCGTTATCAACTTGAAAAAGTGGCACCGAGTCGGTGCTTTTTT	GATTTCTTTTAAAATCTATT	(((((......)))))..(((((((((.(((((((((....)))))))))...)))))))))................((((....))))(((((((...))))))).....	-35.1	-1.3
Kim2020-NB-lenti293T	TTAAAATTATAATAATTCA	Human	hg38	Lenti	Lenti	Lenti	Cas9-HF1	0.288183	Exogenous	GCAGTTTAAAATTATAATAATTCAAGGTTT	GTTTCAGAGCTATGCTGGAAACAGCATAGCAAGTTGAAATAAGGCTAGTCCGTTATCAACTTGAAAAAGTGGCACCGAGTCGGTGCTTTTTT	GTTAAAATTATAATAATTCA	............................(((((((((....)))))))))(((((((.....((.....))....)))))))...((((.(((((((...))))))).))))	-33	0
Kim2020-NB-lenti293T	TTTGTCATTTTTATCAATA	Human	hg38	Lenti	Lenti	Lenti	Cas9-HF1	0.11383	Exogenous	TACAATTTGTCATTTTTATCAATAAGGCAT	GTTTCAGAGCTATGCTGGAAACAGCATAGCAAGTTGAAATAAGGCTAGTCCGTTATCAACTTGAAAAAGTGGCACCGAGTCGGTGCTTTTTT	GTTTGTCATTTTTATCAATA	......(((((((.(((...........(((((((((....))))))))).((((((.....((.....))....))))))))))))))))((((((...))))))......	-34.1	0
Kim2020-NB-lenti293T	AAGAAAACTCAATAATTTT	Human	hg38	Lenti	Lenti	Lenti	Cas9-HF1	0.0281005	Exogenous	ATTCCAAGAAAACTCAATAATTTTTGGTAT	GTTTCAGAGCTATGCTGGAAACAGCATAGCAAGTTGAAATAAGGCTAGTCCGTTATCAACTTGAAAAAGTGGCACCGAGTCGGTGCTTTTTT	GAAGAAAACTCAATAATTTT	...((.(((....((.(((((((((((.(((((((((....)))))))))...))))))))))).))....))).)).((((....))))(((((((...))))))).....	-37.1	0
Kim2020-NB-lenti293T	AAATTTTTTGACACAGTCC	Human	hg38	Lenti	Lenti	Lenti	Cas9-HF1	0	Exogenous	AAGCCAAATTTTTTGACACAGTCCAGGCCC	GTTTCAGAGCTATGCTGGAAACAGCATAGCAAGTTGAAATAAGGCTAGTCCGTTATCAACTTGAAAAAGTGGCACCGAGTCGGTGCTTTTTT	GAAATTTTTTGACACAGTCC	..........(((..((((.(((((((.(((((((((....)))))))))...)))))))..)))).)))........((((....))))(((((((...))))))).....	-37.1	0
Kim2020-NB-lenti293T	TTCAGTTTCCTTTTGTAAA	Human	hg38	Lenti	Lenti	Lenti	Cas9-HF1	1.77846	Exogenous	GTCTATTCAGTTTCCTTTTGTAAATGGTTT	GTTTCAGAGCTATGCTGGAAACAGCATAGCAAGTTGAAATAAGGCTAGTCCGTTATCAACTTGAAAAAGTGGCACCGAGTCGGTGCTTTTTT	GTTCAGTTTCCTTTTGTAAA	............((((........))))(((((((((....)))))))))(((((((.....((.....))....)))))))...((((.(((((((...))))))).))))	-33.6	0
Kim2020-NB-lenti293T	TTGGGCACATTTTTGCTTT	Human	hg38	Lenti	Lenti	Lenti	Cas9-HF1	0.0433584	Exogenous	GTTATTTGGGCACATTTTTGCTTTAGGAGC	GTTTCAGAGCTATGCTGGAAACAGCATAGCAAGTTGAAATAAGGCTAGTCCGTTATCAACTTGAAAAAGTGGCACCGAGTCGGTGCTTTTTT	GTTGGGCACATTTTTGCTTT	(((((..........((((((((((((.(((((((((....)))))))))...))))))))))))..........))))).....((((.(((((((...))))))).))))	-44	-2.9
Kim2020-NB-lenti293T	CCAGGTTGTTAACTGAGAA	Human	hg38	Lenti	Lenti	Lenti	Cas9-HF1	-0.132276	Exogenous	GTATTCCAGGTTGTTAACTGAGAAGGGAAC	GTTTCAGAGCTATGCTGGAAACAGCATAGCAAGTTGAAATAAGGCTAGTCCGTTATCAACTTGAAAAAGTGGCACCGAGTCGGTGCTTTTTT	GCCAGGTTGTTAACTGAGAA	..(((((((.((((.((..((((((((.(((((((((....)))))))))...))))).....)))..)).)))).)))))))..((((.(((((((...))))))).))))	-43.8	-2.7
Kim2020-NB-lenti293T	ACTCGTCATTTTTTTCAAG	Human	hg38	Lenti	Lenti	Lenti	Cas9-HF1	0.970269	Exogenous	AACATACTCGTCATTTTTTTCAAGGGGTTT	GTTTCAGAGCTATGCTGGAAACAGCATAGCAAGTTGAAATAAGGCTAGTCCGTTATCAACTTGAAAAAGTGGCACCGAGTCGGTGCTTTTTT	GACTCGTCATTTTTTTCAAG	(((((((((((((((.(((((((((((.(((((((((....)))))))))...)))))))..((.....))........))))))))))))))...)))))...........	-37.9	0
Kim2020-NB-lenti293T	TGGTGTATTAAAAGGAAAG	Human	hg38	Lenti	Lenti	Lenti	Cas9-HF1	26.4721	Exogenous	GTCACTGGTGTATTAAAAGGAAAGGGGTGG	GTTTCAGAGCTATGCTGGAAACAGCATAGCAAGTTGAAATAAGGCTAGTCCGTTATCAACTTGAAAAAGTGGCACCGAGTCGGTGCTTTTTT	GTGGTGTATTAAAAGGAAAG	.(((((.......((.....(((((((.(((((((((....)))))))))...)))))))....)).......)))))((((....))))(((((((...))))))).....	-34.4	0
Kim2020-NB-lenti293T	ATTCCTGGACAGTGAAGCC	Human	hg38	Lenti	Lenti	Lenti	Cas9-HF1	47.4684	Exogenous	ATTTAATTCCTGGACAGTGAAGCCAGGTCT	GTTTCAGAGCTATGCTGGAAACAGCATAGCAAGTTGAAATAAGGCTAGTCCGTTATCAACTTGAAAAAGTGGCACCGAGTCGGTGCTTTTTT	GATTCCTGGACAGTGAAGCC	(((...(((((.....(((((((((((.(((((((((....)))))))))...)))))))..)))).)))))..))).((((....))))(((((((...))))))).....	-42.8	0
Kim2020-NB-lenti293T	GTTTTATGTTTTGTAATTA	Human	hg38	Lenti	Lenti	Lenti	Cas9-HF1	0.148034	Exogenous	AATAGGTTTTATGTTTTGTAATTAGGGGTT	GTTTCAGAGCTATGCTGGAAACAGCATAGCAAGTTGAAATAAGGCTAGTCCGTTATCAACTTGAAAAAGTGGCACCGAGTCGGTGCTTTTTT	GGTTTTATGTTTTGTAATTA	((..(((.(((((((.......(((((.(((((((((....)))))))))...))))))))))))))).)).......((((....))))(((((((...))))))).....	-33.6	0
Kim2020-NB-lenti293T	TGGTGACCAATTCTTTTTC	Human	hg38	Lenti	Lenti	Lenti	Cas9-HF1	0.0329284	Exogenous	AATTCTGGTGACCAATTCTTTTTCTGGGTG	GTTTCAGAGCTATGCTGGAAACAGCATAGCAAGTTGAAATAAGGCTAGTCCGTTATCAACTTGAAAAAGTGGCACCGAGTCGGTGCTTTTTT	GTGGTGACCAATTCTTTTTC	.(((((((..(((..((((.(((((((.(((((((((....)))))))))...)))))))))))..)))..)))))))((((....))))(((((((...))))))).....	-38	-0.3
Kim2020-NB-lenti293T	AGATGTCTCTTTTTTGGTG	Human	hg38	Lenti	Lenti	Lenti	Cas9-HF1	1.60765	Exogenous	CTGGGAGATGTCTCTTTTTTGGTGTGGTGT	GTTTCAGAGCTATGCTGGAAACAGCATAGCAAGTTGAAATAAGGCTAGTCCGTTATCAACTTGAAAAAGTGGCACCGAGTCGGTGCTTTTTT	GAGATGTCTCTTTTTTGGTG	(((((.((........))..)))))...(((((((((....)))))))))(((((((.....((.....))....)))))))...((((.(((((((...))))))).))))	-35.9	-1.6
Kim2020-NB-lenti293T	TTTTTATCCCATTAAAAAC	Human	hg38	Lenti	Lenti	Lenti	Cas9-HF1	0.240085	Exogenous	CTTTTTTTTTATCCCATTAAAAACTGGCAT	GTTTCAGAGCTATGCTGGAAACAGCATAGCAAGTTGAAATAAGGCTAGTCCGTTATCAACTTGAAAAAGTGGCACCGAGTCGGTGCTTTTTT	GTTTTTATCCCATTAAAAAC	(((((((......)))))))........(((((((((....)))))))))(((((((.....((.....))....)))))))...((((.(((((((...))))))).))))	-37.6	-2.9
Kim2020-NB-lenti293T	GTTCTTTCATTTAGTTGCC	Human	hg38	Lenti	Lenti	Lenti	Cas9-HF1	0.0708717	Exogenous	TGTTTGTTCTTTCATTTAGTTGCCAGGATT	GTTTCAGAGCTATGCTGGAAACAGCATAGCAAGTTGAAATAAGGCTAGTCCGTTATCAACTTGAAAAAGTGGCACCGAGTCGGTGCTTTTTT	GGTTCTTTCATTTAGTTGCC	.................((((((((((.(((((((((....)))))))))...)))))))..))).............((((....))))(((((((...))))))).....	-36.2	-0.6
Kim2020-NB-lenti293T	CATGTAGGAGAAAATTTTG	Human	hg38	Lenti	Lenti	Lenti	Cas9-HF1	-0.402223	Exogenous	GTAGCCATGTAGGAGAAAATTTTGTGGGAA	GTTTCAGAGCTATGCTGGAAACAGCATAGCAAGTTGAAATAAGGCTAGTCCGTTATCAACTTGAAAAAGTGGCACCGAGTCGGTGCTTTTTT	GCATGTAGGAGAAAATTTTG	.......(((..........(((((((.(((((((((....)))))))))...)))))))........))).......((((....))))(((((((...))))))).....	-34.8	0
Kim2020-NB-lenti293T	GGGTATTATGCATTTTTGA	Human	hg38	Lenti	Lenti	Lenti	Cas9-HF1	14.2143	Exogenous	ATCGAGGGTATTATGCATTTTTGATGGTTA	GTTTCAGAGCTATGCTGGAAACAGCATAGCAAGTTGAAATAAGGCTAGTCCGTTATCAACTTGAAAAAGTGGCACCGAGTCGGTGCTTTTTT	GGGGTATTATGCATTTTTGA	..((.((((.((.(((....(((((((.(((((((((....)))))))))...)))))))))))))))))).......((((....))))(((((((...))))))).....	-35.3	0
Kim2020-NB-lenti293T	AACATTGTAATTTTTAGCC	Human	hg38	Lenti	Lenti	Lenti	Cas9-HF1	0.0365177	Exogenous	TCAATAACATTGTAATTTTTAGCCTGGTGT	GTTTCAGAGCTATGCTGGAAACAGCATAGCAAGTTGAAATAAGGCTAGTCCGTTATCAACTTGAAAAAGTGGCACCGAGTCGGTGCTTTTTT	GAACATTGTAATTTTTAGCC	.......(((((..(((((((((((((.(((((((((....)))))))))...)))))))..))))))...)))))..((((....))))(((((((...))))))).....	-40.3	0
Kim2020-NB-lenti293T	AAACTCTTTGTGGATTTTG	Human	hg38	Lenti	Lenti	Lenti	Cas9-HF1	0	Exogenous	ATTATAAACTCTTTGTGGATTTTGTGGCAA	GTTTCAGAGCTATGCTGGAAACAGCATAGCAAGTTGAAATAAGGCTAGTCCGTTATCAACTTGAAAAAGTGGCACCGAGTCGGTGCTTTTTT	GAAACTCTTTGTGGATTTTG	............(((((...(((((((.(((((((((....)))))))))...)))))))......))))).......((((....))))(((((((...))))))).....	-36.6	-0.4
Kim2020-NB-lenti293T	GTCGGGGGCGGGGCGGGGC	Human	hg38	Lenti	Lenti	Lenti	Cas9-HF1	1.68067	Exogenous	AAGAGGTCGGGGGCGGGGCGGGGCCGGAAC	GTTTCAGAGCTATGCTGGAAACAGCATAGCAAGTTGAAATAAGGCTAGTCCGTTATCAACTTGAAAAAGTGGCACCGAGTCGGTGCTTTTTT	GGTCGGGGGCGGGGCGGGGC	(((.(.((((..(((.....(((((((.(((((((((....)))))))))...)))))))...))).)))).).))).((((....))))(((((((...))))))).....	-43.4	-2.5
Kim2020-NB-lenti293T	GCAACTCTTTTGTAACTCC	Human	hg38	Lenti	Lenti	Lenti	Cas9-HF1	-0.125313	Exogenous	ATTGTGCAACTCTTTTGTAACTCCTGGGCG	GTTTCAGAGCTATGCTGGAAACAGCATAGCAAGTTGAAATAAGGCTAGTCCGTTATCAACTTGAAAAAGTGGCACCGAGTCGGTGCTTTTTT	GGCAACTCTTTTGTAACTCC	.........((((.(((...))).))))(((((((((....)))))))))(((((((.....((.....))....)))))))...((((.(((((((...))))))).))))	-34	-0.6
Kim2020-NB-lenti293T	TTTCCAAACTTTTAAAAGC	Human	hg38	Lenti	Lenti	Lenti	Cas9-HF1	0	Exogenous	GTGTCTTTCCAAACTTTTAAAAGCTGGTGA	GTTTCAGAGCTATGCTGGAAACAGCATAGCAAGTTGAAATAAGGCTAGTCCGTTATCAACTTGAAAAAGTGGCACCGAGTCGGTGCTTTTTT	GTTTCCAAACTTTTAAAAGC	.................((((((((((.(((((((((....)))))))))...)))))))...)))............((((....))))(((((((...))))))).....	-33.9	0
Kim2020-NB-lenti293T	TTTTAATATTTTCCTAAAA	Human	hg38	Lenti	Lenti	Lenti	Cas9-HF1	-0.716213	Exogenous	AGTGCTTTTAATATTTTCCTAAAAAGGAAT	GTTTCAGAGCTATGCTGGAAACAGCATAGCAAGTTGAAATAAGGCTAGTCCGTTATCAACTTGAAAAAGTGGCACCGAGTCGGTGCTTTTTT	GTTTTAATATTTTCCTAAAA	............................(((((((((....)))))))))(((((((.....((.....))....)))))))...((((.(((((((...))))))).))))	-33	0
Kim2020-NB-lenti293T	TTCTAATTTTCTTGTTTAT	Human	hg38	Lenti	Lenti	Lenti	Cas9-HF1	0.979259	Exogenous	AATTATTCTAATTTTCTTGTTTATAGGCAA	GTTTCAGAGCTATGCTGGAAACAGCATAGCAAGTTGAAATAAGGCTAGTCCGTTATCAACTTGAAAAAGTGGCACCGAGTCGGTGCTTTTTT	GTTCTAATTTTCTTGTTTAT	....((((...((.((((.((((((((.(((((((((....)))))))))...)))))))))))).))...))))...((((....))))(((((((...))))))).....	-36	0
Kim2020-NB-lenti293T	CGCTTTTTAAGACTACTGA	Human	hg38	Lenti	Lenti	Lenti	Cas9-HF1	-0.13459	Exogenous	ACTTTCGCTTTTTAAGACTACTGATGGGTA	GTTTCAGAGCTATGCTGGAAACAGCATAGCAAGTTGAAATAAGGCTAGTCCGTTATCAACTTGAAAAAGTGGCACCGAGTCGGTGCTTTTTT	GCGCTTTTTAAGACTACTGA	.((((((((..(((((((..(((((((.(((((((((....)))))))))...)))))))..)).))))).............))))))))((((((...))))))......	-41.4	0
Kim2020-NB-lenti293T	GTACAGTAAAATTTTATTG	Human	hg38	Lenti	Lenti	Lenti	Cas9-HF1	5.44553	Exogenous	ATTTAGTACAGTAAAATTTTATTGAGGGTT	GTTTCAGAGCTATGCTGGAAACAGCATAGCAAGTTGAAATAAGGCTAGTCCGTTATCAACTTGAAAAAGTGGCACCGAGTCGGTGCTTTTTT	GGTACAGTAAAATTTTATTG	....((((((....))))))........(((((((((....)))))))))(((((((.....((.....))....)))))))...((((.(((((((...))))))).))))	-35.8	-1.7
Kim2020-NB-lenti293T	TTTTTAACCTTTGAAATTG	Human	hg38	Lenti	Lenti	Lenti	Cas9-HF1	0.00900531	Exogenous	GATTTTTTTTAACCTTTGAAATTGAGGCAG	GTTTCAGAGCTATGCTGGAAACAGCATAGCAAGTTGAAATAAGGCTAGTCCGTTATCAACTTGAAAAAGTGGCACCGAGTCGGTGCTTTTTT	GTTTTTAACCTTTGAAATTG	.........((((((((....))))))))((((((((....))))))))((((((((.....((.....))....))))))))..((((.(((((((...))))))).))))	-37.8	0
Kim2020-NB-lenti293T	AAGTGTTTCCTTAAATTTT	Human	hg38	Lenti	Lenti	Lenti	Cas9-HF1	-0.250739	Exogenous	ACACTAAGTGTTTCCTTAAATTTTAGGTAC	GTTTCAGAGCTATGCTGGAAACAGCATAGCAAGTTGAAATAAGGCTAGTCCGTTATCAACTTGAAAAAGTGGCACCGAGTCGGTGCTTTTTT	GAAGTGTTTCCTTAAATTTT	................(((((((((((.(((((((((....)))))))))...)))))))))))..............((((....))))(((((((...))))))).....	-34.7	0
Kim2020-NB-lenti293T	CTCAAAATTAAGATTTTGA	Human	hg38	Lenti	Lenti	Lenti	Cas9-HF1	1.15741	Exogenous	AAGTGCTCAAAATTAAGATTTTGAAGGCCA	GTTTCAGAGCTATGCTGGAAACAGCATAGCAAGTTGAAATAAGGCTAGTCCGTTATCAACTTGAAAAAGTGGCACCGAGTCGGTGCTTTTTT	GCTCAAAATTAAGATTTTGA	(((((((((....)))))))))......(((((((((....)))))))))(((((((.....((.....))....)))))))...((((.(((((((...))))))).))))	-40.1	-2.5
Kim2020-NB-lenti293T	TTATGAGATTTGGTTTGCA	Human	hg38	Lenti	Lenti	Lenti	Cas9-HF1	57.6228	Exogenous	TTGCGTTATGAGATTTGGTTTGCATGGAAC	GTTTCAGAGCTATGCTGGAAACAGCATAGCAAGTTGAAATAAGGCTAGTCCGTTATCAACTTGAAAAAGTGGCACCGAGTCGGTGCTTTTTT	GTTATGAGATTTGGTTTGCA	...(((.((((.(((((...(((((((.(((((((((....)))))))))...))))))).)))))))))))).....((((....))))(((((((...))))))).....	-37.5	0
Kim2020-NB-lenti293T	GACAGGAAGGGTGGGGCCT	Human	hg38	Lenti	Lenti	Lenti	Cas9-HF1	2.03261	Exogenous	CAGGAGACAGGAAGGGTGGGGCCTTGGCTA	GTTTCAGAGCTATGCTGGAAACAGCATAGCAAGTTGAAATAAGGCTAGTCCGTTATCAACTTGAAAAAGTGGCACCGAGTCGGTGCTTTTTT	GGACAGGAAGGGTGGGGCCT	.......((.((...((((((((((((.(((((((((....)))))))))...))))))).)))))...)).))....((((....))))(((((((...))))))).....	-44.6	-2
Kim2020-NB-lenti293T	AAAATTTGTAGCGGTTTTT	Human	hg38	Lenti	Lenti	Lenti	Cas9-HF1	0.620962	Exogenous	GAAATAAAATTTGTAGCGGTTTTTTGGTAA	GTTTCAGAGCTATGCTGGAAACAGCATAGCAAGTTGAAATAAGGCTAGTCCGTTATCAACTTGAAAAAGTGGCACCGAGTCGGTGCTTTTTT	GAAAATTTGTAGCGGTTTTT	........(((((((.(((((((((((.(((((((((....)))))))))...))))))))))).....)))))))..((((....))))(((((((...))))))).....	-41	-0.1
Kim2020-NB-lenti293T	ACACCTCTTTTGTTAGAAA	Human	hg38	Lenti	Lenti	Lenti	Cas9-HF1	0.185874	Exogenous	GACTCACACCTCTTTTGTTAGAAATGGAGA	GTTTCAGAGCTATGCTGGAAACAGCATAGCAAGTTGAAATAAGGCTAGTCCGTTATCAACTTGAAAAAGTGGCACCGAGTCGGTGCTTTTTT	GACACCTCTTTTGTTAGAAA	((.((.(((......)))..)).))...(((((((((....)))))))))(((((((.....((.....))....)))))))...((((.(((((((...))))))).))))	-34.4	-0.5
Kim2020-NB-lenti293T	TGTTTCCATTTAAAAAGCC	Human	hg38	Lenti	Lenti	Lenti	Cas9-HF1	0.0509637	Exogenous	AGATTTGTTTCCATTTAAAAAGCCTGGAGG	GTTTCAGAGCTATGCTGGAAACAGCATAGCAAGTTGAAATAAGGCTAGTCCGTTATCAACTTGAAAAAGTGGCACCGAGTCGGTGCTTTTTT	GTGTTTCCATTTAAAAAGCC	................(((((((((((.(((((((((....)))))))))...)))))))..))))............((((....))))(((((((...))))))).....	-37.6	0
Kim2020-NB-lenti293T	CTAACTTGTTTTGGAAGCC	Human	hg38	Lenti	Lenti	Lenti	Cas9-HF1	-0.0492694	Exogenous	TCACCCTAACTTGTTTTGGAAGCCAGGGTA	GTTTCAGAGCTATGCTGGAAACAGCATAGCAAGTTGAAATAAGGCTAGTCCGTTATCAACTTGAAAAAGTGGCACCGAGTCGGTGCTTTTTT	GCTAACTTGTTTTGGAAGCC	.......((...(((((((((((((((.(((((((((....)))))))))...)))))))..))))..))))....))((((....))))(((((((...))))))).....	-40.8	-2.3
Kim2020-NB-lenti293T	TTTAAAATATAATTGGTAA	Human	hg38	Lenti	Lenti	Lenti	Cas9-HF1	0.987405	Exogenous	ATGCCTTTAAAATATAATTGGTAAAGGTAC	GTTTCAGAGCTATGCTGGAAACAGCATAGCAAGTTGAAATAAGGCTAGTCCGTTATCAACTTGAAAAAGTGGCACCGAGTCGGTGCTTTTTT	GTTTAAAATATAATTGGTAA	............((((((..(((((((.(((((((((....)))))))))...)))))))...)))))).........((((....))))(((((((...))))))).....	-35.9	0
Kim2020-NB-lenti293T	GCACTTCTTTTTCTTTGGC	Human	hg38	Lenti	Lenti	Lenti	Cas9-HF1	0.888092	Exogenous	TGAGGGCACTTCTTTTTCTTTGGCAGGTAA	GTTTCAGAGCTATGCTGGAAACAGCATAGCAAGTTGAAATAAGGCTAGTCCGTTATCAACTTGAAAAAGTGGCACCGAGTCGGTGCTTTTTT	GGCACTTCTTTTTCTTTGGC	.......(((((((((((......))))(((((((((....)))))))))(((((((.....((.....))....)))))))))))))).(((((((...))))))).....	-37.3	0
Kim2020-NB-lenti293T	TAAATATCTTGCATTTTTA	Human	hg38	Lenti	Lenti	Lenti	Cas9-HF1	0.07421	Exogenous	TGGCTTAAATATCTTGCATTTTTAAGGCAT	GTTTCAGAGCTATGCTGGAAACAGCATAGCAAGTTGAAATAAGGCTAGTCCGTTATCAACTTGAAAAAGTGGCACCGAGTCGGTGCTTTTTT	GTAAATATCTTGCATTTTTA	((((.....))))...............(((((((((....)))))))))(((((((.....((.....))....)))))))...((((.(((((((...))))))).))))	-33.9	-0.9
Kim2020-NB-lenti293T	TGAATTACAATAATAAAAA	Human	hg38	Lenti	Lenti	Lenti	Cas9-HF1	-0.066755	Exogenous	ATTCTTGAATTACAATAATAAAAATGGAGA	GTTTCAGAGCTATGCTGGAAACAGCATAGCAAGTTGAAATAAGGCTAGTCCGTTATCAACTTGAAAAAGTGGCACCGAGTCGGTGCTTTTTT	GTGAATTACAATAATAAAAA	............................(((((((((....)))))))))(((((((.....((.....))....)))))))...((((.(((((((...))))))).))))	-33	0
Kim2020-NB-lenti293T	GGCGCGGCGGGGCGGGGCG	Human	hg38	Lenti	Lenti	Lenti	Cas9-HF1	-0.19991	Exogenous	TGCGGGGCGCGGCGGGGCGGGGCGGGGCGG	GTTTCAGAGCTATGCTGGAAACAGCATAGCAAGTTGAAATAAGGCTAGTCCGTTATCAACTTGAAAAAGTGGCACCGAGTCGGTGCTTTTTT	GGGCGCGGCGGGGCGGGGCG	......((((((.(.((.(.(((((((.(((((((((....)))))))))...)))))))..).)).)))))))....((((....))))(((((((...))))))).....	-42.1	-6.6
Kim2020-NB-lenti293T	AGCTCAAATTTAACTTTTG	Human	hg38	Lenti	Lenti	Lenti	Cas9-HF1	0.554806	Exogenous	ATTAAAGCTCAAATTTAACTTTTGTGGAAA	GTTTCAGAGCTATGCTGGAAACAGCATAGCAAGTTGAAATAAGGCTAGTCCGTTATCAACTTGAAAAAGTGGCACCGAGTCGGTGCTTTTTT	GAGCTCAAATTTAACTTTTG	(((.(((((.......))))).)))...(((((((((....)))))))))(((((((.....((.....))....)))))))...((((.(((((((...))))))).))))	-36.4	0
Kim2020-NB-lenti293T	TCCATTTTTTAGTAAGTAC	Human	hg38	Lenti	Lenti	Lenti	Cas9-HF1	-0.0990099	Exogenous	TGGCCTCCATTTTTTAGTAAGTACAGGTTT	GTTTCAGAGCTATGCTGGAAACAGCATAGCAAGTTGAAATAAGGCTAGTCCGTTATCAACTTGAAAAAGTGGCACCGAGTCGGTGCTTTTTT	GTCCATTTTTTAGTAAGTAC	...((((((((.................(((((((((....)))))))))(((((((.....((.....))....))))))).))))))))((((((...))))))......	-34.5	0
Kim2020-NB-lenti293T	TTTTCTTTTTTTAAAAATG	Human	hg38	Lenti	Lenti	Lenti	Cas9-HF1	3.78175	Exogenous	TTCTTTTTTCTTTTTTTAAAAATGTGGCAA	GTTTCAGAGCTATGCTGGAAACAGCATAGCAAGTTGAAATAAGGCTAGTCCGTTATCAACTTGAAAAAGTGGCACCGAGTCGGTGCTTTTTT	GTTTTCTTTTTTTAAAAATG	.....(((((((................(((((((((....)))))))))(((((((.....((.....))....)))))))))))))).(((((((...))))))).....	-33.5	0
Kim2020-NB-lenti293T	CAGGAAAAATATTTTTATG	Human	hg38	Lenti	Lenti	Lenti	Cas9-HF1	2.9703	Exogenous	TCAGACAGGAAAAATATTTTTATGAGGAGA	GTTTCAGAGCTATGCTGGAAACAGCATAGCAAGTTGAAATAAGGCTAGTCCGTTATCAACTTGAAAAAGTGGCACCGAGTCGGTGCTTTTTT	GCAGGAAAAATATTTTTATG	...((((..(((....)))..))))...(((((((((....)))))))))(((((((.....((.....))....)))))))...((((.(((((((...))))))).))))	-35	0
Kim2020-NB-lenti293T	ATTGCTTTCTTTTGTGTCC	Human	hg38	Lenti	Lenti	Lenti	Cas9-HF1	0.0711744	Exogenous	TCTACATTGCTTTCTTTTGTGTCCTGGTAT	GTTTCAGAGCTATGCTGGAAACAGCATAGCAAGTTGAAATAAGGCTAGTCCGTTATCAACTTGAAAAAGTGGCACCGAGTCGGTGCTTTTTT	GATTGCTTTCTTTTGTGTCC	(((((((((...........(((((((.(((((((((....)))))))))...)))))))))))).))))........((((....))))(((((((...))))))).....	-36.1	0
Kim2020-NB-lenti293T	TTTCTTGTTTTCTTACACA	Human	hg38	Lenti	Lenti	Lenti	Cas9-HF1	-0.165812	Exogenous	GTCCTTTTCTTGTTTTCTTACACATGGGAG	GTTTCAGAGCTATGCTGGAAACAGCATAGCAAGTTGAAATAAGGCTAGTCCGTTATCAACTTGAAAAAGTGGCACCGAGTCGGTGCTTTTTT	GTTTCTTGTTTTCTTACACA	................(((..(((((..(((((((((....))))))))).((((((.....((.....))....)))))))))))..)))((((((...))))))......	-35	0
Kim2020-NB-lenti293T	AAAAAAGATTATTTTAATA	Human	hg38	Lenti	Lenti	Lenti	Cas9-HF1	-0.125934	Exogenous	GAAACAAAAAAGATTATTTTAATAAGGTGG	GTTTCAGAGCTATGCTGGAAACAGCATAGCAAGTTGAAATAAGGCTAGTCCGTTATCAACTTGAAAAAGTGGCACCGAGTCGGTGCTTTTTT	GAAAAAAGATTATTTTAATA	......(((((((....)))))))....(((((((((....)))))))))(((((((.....((.....))....)))))))...((((.(((((((...))))))).))))	-34.1	0
Kim2020-NB-lenti293T	GTGGGCTGAGGCCCGCGGG	Human	hg38	Lenti	Lenti	Lenti	Cas9-HF1	4.28752	Exogenous	CTTGAGTGGGCTGAGGCCCGCGGGAGGCTT	GTTTCAGAGCTATGCTGGAAACAGCATAGCAAGTTGAAATAAGGCTAGTCCGTTATCAACTTGAAAAAGTGGCACCGAGTCGGTGCTTTTTT	GGTGGGCTGAGGCCCGCGGG	......(((((((((...))))))))).(((((((((....)))))))))(((((((.....((.....))....)))))))...((((.(((((((...))))))).))))	-45.7	-10.9
Kim2020-NB-lenti293T	TTGTAAAGTTAACTTTTTC	Human	hg38	Lenti	Lenti	Lenti	Cas9-HF1	-0.0623519	Exogenous	GTTTCTTGTAAAGTTAACTTTTTCTGGTGT	GTTTCAGAGCTATGCTGGAAACAGCATAGCAAGTTGAAATAAGGCTAGTCCGTTATCAACTTGAAAAAGTGGCACCGAGTCGGTGCTTTTTT	GTTGTAAAGTTAACTTTTTC	............((((((((........(((((((((....)))))))))(((((((.....((.....))....)))))))))))))))(((((((...))))))).....	-38.2	-0.9
Kim2020-NB-lenti293T	CTTTTTAAGGTTATTTTGG	Human	hg38	Lenti	Lenti	Lenti	Cas9-HF1	0.323611	Exogenous	AAAACCTTTTTAAGGTTATTTTGGAGGTTT	GTTTCAGAGCTATGCTGGAAACAGCATAGCAAGTTGAAATAAGGCTAGTCCGTTATCAACTTGAAAAAGTGGCACCGAGTCGGTGCTTTTTT	GCTTTTTAAGGTTATTTTGG	(((((((.(((((((..((((((((((.(((((((((....)))))))))...))))))).........)))..)).))))).)))))))(((((((...))))))).....	-38	0
Kim2020-NB-lenti293T	CACAATCAGTTTTTTACAA	Human	hg38	Lenti	Lenti	Lenti	Cas9-HF1	-0.0899707	Exogenous	CCGGCCACAATCAGTTTTTTACAAAGGGAA	GTTTCAGAGCTATGCTGGAAACAGCATAGCAAGTTGAAATAAGGCTAGTCCGTTATCAACTTGAAAAAGTGGCACCGAGTCGGTGCTTTTTT	GCACAATCAGTTTTTTACAA	.......((.((((((............(((((((((....)))))))))(((((((.....((.....))....))))))))))))).))((((((...))))))......	-34.2	0
Kim2020-NB-lenti293T	TTCATTTAAGTATTTTTTA	Human	hg38	Lenti	Lenti	Lenti	Cas9-HF1	1.70989	Exogenous	TGTTATTCATTTAAGTATTTTTTAAGGTGT	GTTTCAGAGCTATGCTGGAAACAGCATAGCAAGTTGAAATAAGGCTAGTCCGTTATCAACTTGAAAAAGTGGCACCGAGTCGGTGCTTTTTT	GTTCATTTAAGTATTTTTTA	.....(((((((........(((((((.(((((((((....)))))))))...)))))))..((.....)).......)))))))((((.(((((((...))))))).))))	-33.1	0
Kim2020-NB-lenti293T	GCGACGCCGAGTTTCTTTT	Human	hg38	Lenti	Lenti	Lenti	Cas9-HF1	-0.0136045	Exogenous	TGGGCGCGACGCCGAGTTTCTTTTTGGCAG	GTTTCAGAGCTATGCTGGAAACAGCATAGCAAGTTGAAATAAGGCTAGTCCGTTATCAACTTGAAAAAGTGGCACCGAGTCGGTGCTTTTTT	GGCGACGCCGAGTTTCTTTT	((.((((..((.(..((((.(((((((.(((((((((....)))))))))...)))))))))))..).)))))).)).((((....))))(((((((...))))))).....	-38.8	-3
Kim2020-NB-lenti293T	TAAAAGAGTTGATCAAAAC	Human	hg38	Lenti	Lenti	Lenti	Cas9-HF1	0.137206	Exogenous	CTTCTTAAAAGAGTTGATCAAAACTGGTAT	GTTTCAGAGCTATGCTGGAAACAGCATAGCAAGTTGAAATAAGGCTAGTCCGTTATCAACTTGAAAAAGTGGCACCGAGTCGGTGCTTTTTT	GTAAAAGAGTTGATCAAAAC	......((((((((...((((((((((.(((((((((....)))))))))...))))))...........))))))))))))...((((.(((((((...))))))).))))	-37	0
Kim2020-NB-lenti293T	TGAATGCTTTTACTATGAC	Human	hg38	Lenti	Lenti	Lenti	Cas9-HF1	0	Exogenous	GTTACTGAATGCTTTTACTATGACAGGGAA	GTTTCAGAGCTATGCTGGAAACAGCATAGCAAGTTGAAATAAGGCTAGTCCGTTATCAACTTGAAAAAGTGGCACCGAGTCGGTGCTTTTTT	GTGAATGCTTTTACTATGAC	(((((....)))))..............(((((((((....)))))))))(((((((.....((.....))....)))))))...((((.(((((((...))))))).))))	-35.2	-2.2
Kim2020-NB-lenti293T	CAAGTTTAGTTAATAAGAA	Human	hg38	Lenti	Lenti	Lenti	Cas9-HF1	0	Exogenous	TTGCTCAAGTTTAGTTAATAAGAACGGGCG	GTTTCAGAGCTATGCTGGAAACAGCATAGCAAGTTGAAATAAGGCTAGTCCGTTATCAACTTGAAAAAGTGGCACCGAGTCGGTGCTTTTTT	GCAAGTTTAGTTAATAAGAA	.(((((((((((........(((((((.(((((((((....)))))))))...)))))))..)))))..........))))))..((((.(((((((...))))))).))))	-33.6	0
Kim2020-NB-lenti293T	AAAAACTTGTTGTGAGGCA	Human	hg38	Lenti	Lenti	Lenti	Cas9-HF1	0.0572082	Exogenous	ATTATAAAAACTTGTTGTGAGGCAAGGAAT	GTTTCAGAGCTATGCTGGAAACAGCATAGCAAGTTGAAATAAGGCTAGTCCGTTATCAACTTGAAAAAGTGGCACCGAGTCGGTGCTTTTTT	GAAAAACTTGTTGTGAGGCA	...(((((.(((....))))))))....(((((((((....)))))))))(((((((.....((.....))....)))))))...((((.(((((((...))))))).))))	-35.9	-0.1
Kim2020-NB-lenti293T	CCTGCTTTTTGACTCTGGC	Human	hg38	Lenti	Lenti	Lenti	Cas9-HF1	-0.00780679	Exogenous	TAGGCCCTGCTTTTTGACTCTGGCAGGTCA	GTTTCAGAGCTATGCTGGAAACAGCATAGCAAGTTGAAATAAGGCTAGTCCGTTATCAACTTGAAAAAGTGGCACCGAGTCGGTGCTTTTTT	GCCTGCTTTTTGACTCTGGC	....(((((((..(((((......)))))((((((((....))))))))((((((((.....((.....))....)))))))))))))))(((((((...))))))).....	-41.1	-1.9
Kim2020-NB-lenti293T	GAAGCGGGGGGCGGGTGGC	Human	hg38	Lenti	Lenti	Lenti	Cas9-HF1	0.00336734	Exogenous	TGCCTGAAGCGGGGGGCGGGTGGCTGGGGG	GTTTCAGAGCTATGCTGGAAACAGCATAGCAAGTTGAAATAAGGCTAGTCCGTTATCAACTTGAAAAAGTGGCACCGAGTCGGTGCTTTTTT	GGAAGCGGGGGGCGGGTGGC	..(((..((.(((((((((((((((((.(((((((((....)))))))))...)))))))...)))).)))))).))..)))...((((.(((((((...))))))).))))	-45.1	-1.5
Kim2020-NB-lenti293T	TCTTTTTATTAAATGCATA	Human	hg38	Lenti	Lenti	Lenti	Cas9-HF1	-0.267	Exogenous	CTTACTCTTTTTATTAAATGCATATGGTTT	GTTTCAGAGCTATGCTGGAAACAGCATAGCAAGTTGAAATAAGGCTAGTCCGTTATCAACTTGAAAAAGTGGCACCGAGTCGGTGCTTTTTT	GTCTTTTTATTAAATGCATA	...............((...(((((((.(((((((((....)))))))))...)))))))...)).............((((....))))(((((((...))))))).....	-34.3	0
Kim2020-NB-lenti293T	AGCATTTATTTATTGATTC	Human	hg38	Lenti	Lenti	Lenti	Cas9-HF1	0.0377913	Exogenous	CATTCAGCATTTATTTATTGATTCTGGAAA	GTTTCAGAGCTATGCTGGAAACAGCATAGCAAGTTGAAATAAGGCTAGTCCGTTATCAACTTGAAAAAGTGGCACCGAGTCGGTGCTTTTTT	GAGCATTTATTTATTGATTC	..............(((......)))..(((((((((....)))))))))(((((((.....((.....))....)))))))...((((.(((((((...))))))).))))	-33.8	0
Kim2020-NB-lenti293T	GAAAAGATCTTTTTAAGCT	Human	hg38	Lenti	Lenti	Lenti	Cas9-HF1	0.0844157	Exogenous	CCTCTGAAAAGATCTTTTTAAGCTTGGAAA	GTTTCAGAGCTATGCTGGAAACAGCATAGCAAGTTGAAATAAGGCTAGTCCGTTATCAACTTGAAAAAGTGGCACCGAGTCGGTGCTTTTTT	GGAAAAGATCTTTTTAAGCT	(((..((.(((........((((((((.(((((((((....)))))))))...)))))))))))))..))).......((((....))))(((((((...))))))).....	-36.5	0
Kim2020-NB-lenti293T	ACAATTAAACTTTTTTTTC	Human	hg38	Lenti	Lenti	Lenti	Cas9-HF1	8.4966	Exogenous	AAAGTACAATTAAACTTTTTTTTCAGGCAG	GTTTCAGAGCTATGCTGGAAACAGCATAGCAAGTTGAAATAAGGCTAGTCCGTTATCAACTTGAAAAAGTGGCACCGAGTCGGTGCTTTTTT	GACAATTAAACTTTTTTTTC	.........((((((((.((......))(((((((((....)))))))))(((((((.....((.....))....)))))))))))))))(((((((...))))))).....	-36.3	0
Kim2020-NB-lenti293T	ATCATTTTTGATTTAGATA	Human	hg38	Lenti	Lenti	Lenti	Cas9-HF1	-0.370257	Exogenous	TCATTATCATTTTTGATTTAGATATGGACA	GTTTCAGAGCTATGCTGGAAACAGCATAGCAAGTTGAAATAAGGCTAGTCCGTTATCAACTTGAAAAAGTGGCACCGAGTCGGTGCTTTTTT	GATCATTTTTGATTTAGATA	(((((....)))))..............(((((((((....)))))))))(((((((.....((.....))....)))))))...((((.(((((((...))))))).))))	-35.1	-2.1
Kim2020-NB-lenti293T	AAGGCCAACTTTAATTTTC	Human	hg38	Lenti	Lenti	Lenti	Cas9-HF1	-0.0402651	Exogenous	CTCCCAAGGCCAACTTTAATTTTCTGGGCT	GTTTCAGAGCTATGCTGGAAACAGCATAGCAAGTTGAAATAAGGCTAGTCCGTTATCAACTTGAAAAAGTGGCACCGAGTCGGTGCTTTTTT	GAAGGCCAACTTTAATTTTC	((.(((..(((....((((.(((((((.(((((((((....)))))))))...)))))))))))..)))..))).)).((((....))))(((((((...))))))).....	-34.5	-1.3
Kim2020-NB-lenti293T	TCTGGATATGTTTTTTTGG	Human	hg38	Lenti	Lenti	Lenti	Cas9-HF1	3.16135	Exogenous	TCTTCTCTGGATATGTTTTTTTGGAGGCCT	GTTTCAGAGCTATGCTGGAAACAGCATAGCAAGTTGAAATAAGGCTAGTCCGTTATCAACTTGAAAAAGTGGCACCGAGTCGGTGCTTTTTT	GTCTGGATATGTTTTTTTGG	...(((((..(((((.....(((((((.(((((((((....)))))))))...))))))))))))..)))))......((((....))))(((((((...))))))).....	-38.5	0
Kim2020-NB-lenti293T	TCTTTTATTTTGTGGGCTG	Human	hg38	Lenti	Lenti	Lenti	Cas9-HF1	0.358972	Exogenous	TGCCCTCTTTTATTTTGTGGGCTGTGGCTA	GTTTCAGAGCTATGCTGGAAACAGCATAGCAAGTTGAAATAAGGCTAGTCCGTTATCAACTTGAAAAAGTGGCACCGAGTCGGTGCTTTTTT	GTCTTTTATTTTGTGGGCTG	...(((((..(((((((((((((((((.(((((((((....)))))))))...))))).....)))))))))....)))..)))))(((.(((((((...))))))).))).	-41.1	-1.7
Kim2020-NB-lenti293T	TTTAGGTTTTTGAATAAAA	Human	hg38	Lenti	Lenti	Lenti	Cas9-HF1	0.360473	Exogenous	AAAACTTTAGGTTTTTGAATAAAATGGAAT	GTTTCAGAGCTATGCTGGAAACAGCATAGCAAGTTGAAATAAGGCTAGTCCGTTATCAACTTGAAAAAGTGGCACCGAGTCGGTGCTTTTTT	GTTTAGGTTTTTGAATAAAA	.........((((((.......))))))(((((((((....)))))))))(((((((.....((.....))....)))))))...((((.(((((((...))))))).))))	-36	-0.3
Kim2020-NB-lenti293T	TTTGATTTTTGTTTTGCCG	Human	hg38	Lenti	Lenti	Lenti	Cas9-HF1	0.0381115	Exogenous	TCATGTTTGATTTTTGTTTTGCCGAGGATT	GTTTCAGAGCTATGCTGGAAACAGCATAGCAAGTTGAAATAAGGCTAGTCCGTTATCAACTTGAAAAAGTGGCACCGAGTCGGTGCTTTTTT	GTTTGATTTTTGTTTTGCCG	...((((.........(((.(((((((.(((((((((....)))))))))...)))))))..))).........))))((((....))))(((((((...))))))).....	-39.9	0
Kim2020-NB-lenti293T	TTTTTTTCCCCCCTGCCTT	Human	hg38	Lenti	Lenti	Lenti	Cas9-HF1	-0.0519989	Exogenous	CTTCTTTTTTTTCCCCCCTGCCTTTGGCCT	GTTTCAGAGCTATGCTGGAAACAGCATAGCAAGTTGAAATAAGGCTAGTCCGTTATCAACTTGAAAAAGTGGCACCGAGTCGGTGCTTTTTT	GTTTTTTTCCCCCCTGCCTT	.............((((((((((((((.(((((((((....)))))))))...)))))))))))).))..........((((....))))(((((((...))))))).....	-43.7	0
Kim2020-NB-lenti293T	TCTAATCTTTTGCAGTTCC	Human	hg38	Lenti	Lenti	Lenti	Cas9-HF1	-0.28213	Exogenous	ATCTTTCTAATCTTTTGCAGTTCCTGGCTA	GTTTCAGAGCTATGCTGGAAACAGCATAGCAAGTTGAAATAAGGCTAGTCCGTTATCAACTTGAAAAAGTGGCACCGAGTCGGTGCTTTTTT	GTCTAATCTTTTGCAGTTCC	............((((((..(((((((.(((((((((....)))))))))...)))))))..)))).)).........((((....))))(((((((...))))))).....	-34.7	0
Kim2020-NB-lenti293T	TAATAATCTTTTTAAGACT	Human	hg38	Lenti	Lenti	Lenti	Cas9-HF1	1.9514	Exogenous	TAGAGTAATAATCTTTTTAAGACTTGGGAG	GTTTCAGAGCTATGCTGGAAACAGCATAGCAAGTTGAAATAAGGCTAGTCCGTTATCAACTTGAAAAAGTGGCACCGAGTCGGTGCTTTTTT	GTAATAATCTTTTTAAGACT	.................(((.(((((..(((((((((....))))))))).((((((.....((.....))....))))))))))).)))(((((((...))))))).....	-34.7	0
Kim2020-NB-lenti293T	TTGTTTGGCTATGCTTTTT	Human	hg38	Lenti	Lenti	Lenti	Cas9-HF1	0.113543	Exogenous	GACACTTGTTTGGCTATGCTTTTTAGGTAA	GTTTCAGAGCTATGCTGGAAACAGCATAGCAAGTTGAAATAAGGCTAGTCCGTTATCAACTTGAAAAAGTGGCACCGAGTCGGTGCTTTTTT	GTTGTTTGGCTATGCTTTTT	((((..((((((.(((..(((((((((.(((((((((....)))))))))...))))))))))))))).)))....)))).....((((.(((((((...))))))).))))	-43.8	-0.1
Kim2020-NB-lenti293T	AGATATTTATTTTGCTGTC	Human	hg38	Lenti	Lenti	Lenti	Cas9-HF1	-0.593904	Exogenous	ATTAGAGATATTTATTTTGCTGTCTGGAGG	GTTTCAGAGCTATGCTGGAAACAGCATAGCAAGTTGAAATAAGGCTAGTCCGTTATCAACTTGAAAAAGTGGCACCGAGTCGGTGCTTTTTT	GAGATATTTATTTTGCTGTC	..((((........(((...(((((((.(((((((((....)))))))))...)))))))..)))........)))).((((....))))(((((((...))))))).....	-38	0
Kim2020-NB-lenti293T	GAAAATATTCATTTTTAAA	Human	hg38	Lenti	Lenti	Lenti	Cas9-HF1	0.231073	Exogenous	ATAATGAAAATATTCATTTTTAAAGGGCTG	GTTTCAGAGCTATGCTGGAAACAGCATAGCAAGTTGAAATAAGGCTAGTCCGTTATCAACTTGAAAAAGTGGCACCGAGTCGGTGCTTTTTT	GGAAAATATTCATTTTTAAA	..........(((((((...........(((((((((....)))))))))(((((((.....((.....))....)))))))..)))))))((((((...))))))......	-33.5	-0.4
Kim2020-NB-lenti293T	TCCCTTTTTTGTGCAGAGA	Human	hg38	Lenti	Lenti	Lenti	Cas9-HF1	0.231531	Exogenous	AACTCTCCCTTTTTTGTGCAGAGAAGGGAA	GTTTCAGAGCTATGCTGGAAACAGCATAGCAAGTTGAAATAAGGCTAGTCCGTTATCAACTTGAAAAAGTGGCACCGAGTCGGTGCTTTTTT	GTCCCTTTTTTGTGCAGAGA	....((((((.....)))))).......(((((((((....)))))))))(((((((.....((.....))....)))))))...((((.(((((((...))))))).))))	-34.3	0
Kim2020-NB-lenti293T	TCTGAACTTTAGAATTTTA	Human	hg38	Lenti	Lenti	Lenti	Cas9-HF1	-0.1033	Exogenous	TCTGTTCTGAACTTTAGAATTTTAGGGCTT	GTTTCAGAGCTATGCTGGAAACAGCATAGCAAGTTGAAATAAGGCTAGTCCGTTATCAACTTGAAAAAGTGGCACCGAGTCGGTGCTTTTTT	GTCTGAACTTTAGAATTTTA	.((((((((..........)).))))))(((((((((....)))))))))(((((((.....((.....))....)))))))...((((.(((((((...))))))).))))	-38.1	-1.2
Kim2020-NB-lenti293T	TGTATAACTTTTTTTCTTA	Human	hg38	Lenti	Lenti	Lenti	Cas9-HF1	2.59415	Exogenous	ATTTATGTATAACTTTTTTTCTTAAGGATG	GTTTCAGAGCTATGCTGGAAACAGCATAGCAAGTTGAAATAAGGCTAGTCCGTTATCAACTTGAAAAAGTGGCACCGAGTCGGTGCTTTTTT	GTGTATAACTTTTTTTCTTA	.((.(((((...((..(((.(((((((.(((((((((....)))))))))...))))))).)))..))...)))))))((((....))))(((((((...))))))).....	-36.3	0
Kim2020-NB-lenti293T	TTTTTTTTTTTTTTTTGAT	Human	hg38	Lenti	Lenti	Lenti	Cas9-HF1	0.023125	Exogenous	TTTTTTTTTTTTTTTTTTTTTGATGGGCTG	GTTTCAGAGCTATGCTGGAAACAGCATAGCAAGTTGAAATAAGGCTAGTCCGTTATCAACTTGAAAAAGTGGCACCGAGTCGGTGCTTTTTT	GTTTTTTTTTTTTTTTTGAT	..............(((((....)))))(((((((((....)))))))))(((((((.....((.....))....)))))))...((((.(((((((...))))))).))))	-35.5	0
Kim2020-NB-lenti293T	GAAATGTTTGGTATATTTT	Human	hg38	Lenti	Lenti	Lenti	Cas9-HF1	-0.122805	Exogenous	TATTTGAAATGTTTGGTATATTTTTGGCTC	GTTTCAGAGCTATGCTGGAAACAGCATAGCAAGTTGAAATAAGGCTAGTCCGTTATCAACTTGAAAAAGTGGCACCGAGTCGGTGCTTTTTT	GGAAATGTTTGGTATATTTT	((.((((.(((((....((((((((((.(((((((((....)))))))))...)))))))))))))))..)))).)).((((....))))(((((((...))))))).....	-38.5	-1.7
Kim2020-NB-lenti293T	TGAGTCTTTATTTTTCAAA	Human	hg38	Lenti	Lenti	Lenti	Cas9-HF1	-0.945461	Exogenous	AATTATGAGTCTTTATTTTTCAAAAGGTTT	GTTTCAGAGCTATGCTGGAAACAGCATAGCAAGTTGAAATAAGGCTAGTCCGTTATCAACTTGAAAAAGTGGCACCGAGTCGGTGCTTTTTT	GTGAGTCTTTATTTTTCAAA	...((((((...........(((((((.(((((((((....)))))))))...)))))))))))))............((((....))))(((((((...))))))).....	-35.3	0
Kim2020-NB-lenti293T	AGAAACGAGTATTCTTTTG	Human	hg38	Lenti	Lenti	Lenti	Cas9-HF1	0	Exogenous	ATATTAGAAACGAGTATTCTTTTGTGGGTT	GTTTCAGAGCTATGCTGGAAACAGCATAGCAAGTTGAAATAAGGCTAGTCCGTTATCAACTTGAAAAAGTGGCACCGAGTCGGTGCTTTTTT	GAGAAACGAGTATTCTTTTG	..(((((.((.......)).)))))...(((((((((....)))))))))(((((((.....((.....))....)))))))...((((.(((((((...))))))).))))	-37.9	-0.6
Kim2020-NB-lenti293T	CTTTCCAAAACTCTTTTTC	Human	hg38	Lenti	Lenti	Lenti	Cas9-HF1	2.86738	Exogenous	CAGAACTTTCCAAAACTCTTTTTCAGGAAA	GTTTCAGAGCTATGCTGGAAACAGCATAGCAAGTTGAAATAAGGCTAGTCCGTTATCAACTTGAAAAAGTGGCACCGAGTCGGTGCTTTTTT	GCTTTCCAAAACTCTTTTTC	.............(((((((........(((((((((....)))))))))(((((((.....((.....))....)))))))))))))).(((((((...))))))).....	-36.1	0
Kim2020-NB-lenti293T	TTGCCTTATATTTTACCAT	Human	hg38	Lenti	Lenti	Lenti	Cas9-HF1	0.332374	Exogenous	AGCATTTGCCTTATATTTTACCATTGGCGA	GTTTCAGAGCTATGCTGGAAACAGCATAGCAAGTTGAAATAAGGCTAGTCCGTTATCAACTTGAAAAAGTGGCACCGAGTCGGTGCTTTTTT	GTTGCCTTATATTTTACCAT	...(((((((............(((((.(((((((((....)))))))))...)))))))))))).............((((....))))(((((((...))))))).....	-36.5	0
Kim2020-NB-lenti293T	GGAAAAATTGTGCCGTTAT	Human	hg38	Lenti	Lenti	Lenti	Cas9-HF1	0	Exogenous	TACATGGAAAAATTGTGCCGTTATTGGGAT	GTTTCAGAGCTATGCTGGAAACAGCATAGCAAGTTGAAATAAGGCTAGTCCGTTATCAACTTGAAAAAGTGGCACCGAGTCGGTGCTTTTTT	GGGAAAAATTGTGCCGTTAT	.(((....(((.(((....((((((((.(((((((((....)))))))))...)))))))).))))))))).......((((....))))(((((((...))))))).....	-37.4	-0.7
Kim2020-NB-lenti293T	TAAAAATTTGACCATTTTC	Human	hg38	Lenti	Lenti	Lenti	Cas9-HF1	0	Exogenous	CTGTTTAAAAATTTGACCATTTTCTGGAAG	GTTTCAGAGCTATGCTGGAAACAGCATAGCAAGTTGAAATAAGGCTAGTCCGTTATCAACTTGAAAAAGTGGCACCGAGTCGGTGCTTTTTT	GTAAAAATTTGACCATTTTC	..........(((...(((.(((((((.(((((((((....)))))))))...))))))).)))...)))........((((....))))(((((((...))))))).....	-33.5	0
Kim2020-NB-lenti293T	GAGGGGCACTATTACTTTT	Human	hg38	Lenti	Lenti	Lenti	Cas9-HF1	-0.0273123	Exogenous	AAAATGAGGGGCACTATTACTTTTTGGATA	GTTTCAGAGCTATGCTGGAAACAGCATAGCAAGTTGAAATAAGGCTAGTCCGTTATCAACTTGAAAAAGTGGCACCGAGTCGGTGCTTTTTT	GGAGGGGCACTATTACTTTT	.((.((((.....((.(((((((((((.(((((((((....)))))))))...))))))))))).)))))).))....((((....))))(((((((...))))))).....	-40.1	-0.5
Kim2020-NB-lenti293T	TTTTGTTTTGTTTTTGGGA	Human	hg38	Lenti	Lenti	Lenti	Cas9-HF1	-0.0711368	Exogenous	TTTTGTTTTGTTTTGTTTTTGGGAAGGGGG	GTTTCAGAGCTATGCTGGAAACAGCATAGCAAGTTGAAATAAGGCTAGTCCGTTATCAACTTGAAAAAGTGGCACCGAGTCGGTGCTTTTTT	GTTTTGTTTTGTTTTTGGGA	.............(((((.....)))))(((((((((....)))))))))(((((((.....((.....))....)))))))...((((.(((((((...))))))).))))	-33.8	0
Kim2020-NB-lenti293T	TTTTTTCTTAAAGTTATTT	Human	hg38	Lenti	Lenti	Lenti	Cas9-HF1	0	Exogenous	TTTTTTTTTTTCTTAAAGTTATTTGGGAAC	GTTTCAGAGCTATGCTGGAAACAGCATAGCAAGTTGAAATAAGGCTAGTCCGTTATCAACTTGAAAAAGTGGCACCGAGTCGGTGCTTTTTT	GTTTTTTCTTAAAGTTATTT	............(((..((((((((((.(((((((((....)))))))))...)))))))))))))............((((....))))(((((((...))))))).....	-35.4	0
Kim2020-NB-lenti293T	TAAGGTAATAACTTTTTAT	Human	hg38	Lenti	Lenti	Lenti	Cas9-HF1	0.309119	Exogenous	AACTTTAAGGTAATAACTTTTTATTGGCAA	GTTTCAGAGCTATGCTGGAAACAGCATAGCAAGTTGAAATAAGGCTAGTCCGTTATCAACTTGAAAAAGTGGCACCGAGTCGGTGCTTTTTT	GTAAGGTAATAACTTTTTAT	....((((((.(((.....((((((((.(((((((((....)))))))))...)))))))).....)))..)))))).((((....))))(((((((...))))))).....	-37.9	-0.7
Kim2020-NB-lenti293T	TCTTCAATTTTTCATAGCC	Human	hg38	Lenti	Lenti	Lenti	Cas9-HF1	0.0991115	Exogenous	CTTGTTCTTCAATTTTTCATAGCCAGGCAG	GTTTCAGAGCTATGCTGGAAACAGCATAGCAAGTTGAAATAAGGCTAGTCCGTTATCAACTTGAAAAAGTGGCACCGAGTCGGTGCTTTTTT	GTCTTCAATTTTTCATAGCC	.....((.(((((((((((((((((((.(((((((((....)))))))))...)))))))..)))))..............))))))).))((((((...))))))......	-39.1	0
Kim2020-NB-lenti293T	GGTCGGGGGTGGGGGTGCC	Human	hg38	Lenti	Lenti	Lenti	Cas9-HF1	0.873362	Exogenous	GGTGGGGTCGGGGGTGGGGGTGCCTGGAAA	GTTTCAGAGCTATGCTGGAAACAGCATAGCAAGTTGAAATAAGGCTAGTCCGTTATCAACTTGAAAAAGTGGCACCGAGTCGGTGCTTTTTT	GGGTCGGGGGTGGGGGTGCC	...((((((((((.((.((((((((((.(((((((((....)))))))))...)))))))..)))....)).)))))..))))).((((.(((((((...))))))).))))	-43.1	-1
Kim2020-NB-lenti293T	ATCATATTTTTTAACTGTC	Human	hg38	Lenti	Lenti	Lenti	Cas9-HF1	0.255537	Exogenous	CGTGGATCATATTTTTTAACTGTCAGGGAA	GTTTCAGAGCTATGCTGGAAACAGCATAGCAAGTTGAAATAAGGCTAGTCCGTTATCAACTTGAAAAAGTGGCACCGAGTCGGTGCTTTTTT	GATCATATTTTTTAACTGTC	..............(((((((((((((.(((((((((....)))))))))...)))))))..))).))).........((((....))))(((((((...))))))).....	-35.1	0
Kim2020-NB-lenti293T	CCAACATTTTTTTTACCAT	Human	hg38	Lenti	Lenti	Lenti	Cas9-HF1	2.42763	Exogenous	TTTTGCCAACATTTTTTTTACCATTGGTTT	GTTTCAGAGCTATGCTGGAAACAGCATAGCAAGTTGAAATAAGGCTAGTCCGTTATCAACTTGAAAAAGTGGCACCGAGTCGGTGCTTTTTT	GCCAACATTTTTTTTACCAT	.....(((((((((..((.((((((((.(((((((((....)))))))))...)))))))).))..................)))))))))((((((...))))))......	-36.1	0
Kim2020-NB-lenti293T	TTTCTAACATTTGAAGGAA	Human	hg38	Lenti	Lenti	Lenti	Cas9-HF1	0.409798	Exogenous	TTTGTTTTCTAACATTTGAAGGAAAGGGCC	GTTTCAGAGCTATGCTGGAAACAGCATAGCAAGTTGAAATAAGGCTAGTCCGTTATCAACTTGAAAAAGTGGCACCGAGTCGGTGCTTTTTT	GTTTCTAACATTTGAAGGAA	..........(((((((....)))))))(((((((((....)))))))))(((((((.....((.....))....)))))))...((((.(((((((...))))))).))))	-36.7	-0.8
Kim2020-NB-lenti293T	TCCTTTAACTTTTAAAACA	Human	hg38	Lenti	Lenti	Lenti	Cas9-HF1	-0.0193354	Exogenous	ATTTGTCCTTTAACTTTTAAAACATGGAGA	GTTTCAGAGCTATGCTGGAAACAGCATAGCAAGTTGAAATAAGGCTAGTCCGTTATCAACTTGAAAAAGTGGCACCGAGTCGGTGCTTTTTT	GTCCTTTAACTTTTAAAACA	...((..((((........))))..)).(((((((((....)))))))))(((((((.....((.....))....)))))))...((((.(((((((...))))))).))))	-34.5	0
Kim2020-NB-lenti293T	TCAGAATTTTTTTCCTGAG	Human	hg38	Lenti	Lenti	Lenti	Cas9-HF1	1.35649	Exogenous	CTTTTTCAGAATTTTTTTCCTGAGGGGACA	GTTTCAGAGCTATGCTGGAAACAGCATAGCAAGTTGAAATAAGGCTAGTCCGTTATCAACTTGAAAAAGTGGCACCGAGTCGGTGCTTTTTT	GTCAGAATTTTTTTCCTGAG	........(((((((((((....)))).(((((((((....)))))))))(((((((.....((.....))....)))))))))))))).(((((((...))))))).....	-37.2	-1.9
Kim2020-NB-lenti293T	GAACCACTGGCTTATTTTT	Human	hg38	Lenti	Lenti	Lenti	Cas9-HF1	2.73953	Exogenous	TGACAGAACCACTGGCTTATTTTTTGGCTT	GTTTCAGAGCTATGCTGGAAACAGCATAGCAAGTTGAAATAAGGCTAGTCCGTTATCAACTTGAAAAAGTGGCACCGAGTCGGTGCTTTTTT	GGAACCACTGGCTTATTTTT	(((....((((((.....(((((((((.(((((((((....)))))))))...)))))))))))))))))).......((((....))))(((((((...))))))).....	-42.5	0
Kim2020-NB-lenti293T	AATCTCTTTTTTGAGACAG	Human	hg38	Lenti	Lenti	Lenti	Cas9-HF1	0.0888099	Exogenous	TTTTCAATCTCTTTTTTGAGACAGAGGTAA	GTTTCAGAGCTATGCTGGAAACAGCATAGCAAGTTGAAATAAGGCTAGTCCGTTATCAACTTGAAAAAGTGGCACCGAGTCGGTGCTTTTTT	GAATCTCTTTTTTGAGACAG	...((((......))))...........(((((((((....)))))))))(((((((.....((.....))....)))))))...((((.(((((((...))))))).))))	-36.7	-3.7
Kim2020-NB-lenti293T	TGGAGCCTTGATTTTTGCA	Human	hg38	Lenti	Lenti	Lenti	Cas9-HF1	9.96564	Exogenous	TAAAATGGAGCCTTGATTTTTGCAAGGGAT	GTTTCAGAGCTATGCTGGAAACAGCATAGCAAGTTGAAATAAGGCTAGTCCGTTATCAACTTGAAAAAGTGGCACCGAGTCGGTGCTTTTTT	GTGGAGCCTTGATTTTTGCA	..((((((((..........(((((((.(((((((((....)))))))))...))))))))))))...))).......((((....))))(((((((...))))))).....	-38.9	-0.5
Kim2020-NB-lenti293T	GTTTATGTTTTTAGGCAGC	Human	hg38	Lenti	Lenti	Lenti	Cas9-HF1	0.623272	Exogenous	GTAATGTTTATGTTTTTAGGCAGCAGGCTG	GTTTCAGAGCTATGCTGGAAACAGCATAGCAAGTTGAAATAAGGCTAGTCCGTTATCAACTTGAAAAAGTGGCACCGAGTCGGTGCTTTTTT	GGTTTATGTTTTTAGGCAGC	..............(((((((((((((.(((((((((....)))))))))...)))))))...))).)))........((((....))))(((((((...))))))).....	-36.7	-2.1
Kim2020-NB-lenti293T	AAAAAAAAATTTTAAAGAA	Human	hg38	Lenti	Lenti	Lenti	Cas9-HF1	-0.665811	Exogenous	ACAGAAAAAAAAAATTTTAAAGAAAGGTCT	GTTTCAGAGCTATGCTGGAAACAGCATAGCAAGTTGAAATAAGGCTAGTCCGTTATCAACTTGAAAAAGTGGCACCGAGTCGGTGCTTTTTT	GAAAAAAAAATTTTAAAGAA	.......(((((((...)))))))....(((((((((....)))))))))(((((((.....((.....))....)))))))...((((.(((((((...))))))).))))	-33.3	0
Kim2020-NB-lenti293T	GCAGTAGACATTTCTTTTT	Human	hg38	Lenti	Lenti	Lenti	Cas9-HF1	0.330249	Exogenous	CAACTGCAGTAGACATTTCTTTTTTGGGAG	GTTTCAGAGCTATGCTGGAAACAGCATAGCAAGTTGAAATAAGGCTAGTCCGTTATCAACTTGAAAAAGTGGCACCGAGTCGGTGCTTTTTT	GGCAGTAGACATTTCTTTTT	((.(.(((........(((((((((((.(((((((((....)))))))))...)))))))))))))).))).......((((....))))(((((((...))))))).....	-37.1	0
Kim2020-NB-lenti293T	AATTTTAATTTTTTGATGG	Human	hg38	Lenti	Lenti	Lenti	Cas9-HF1	0.200393	Exogenous	TTTTGAATTTTAATTTTTTGATGGAGGTAA	GTTTCAGAGCTATGCTGGAAACAGCATAGCAAGTTGAAATAAGGCTAGTCCGTTATCAACTTGAAAAAGTGGCACCGAGTCGGTGCTTTTTT	GAATTTTAATTTTTTGATGG	...((((((.((..(((((((((((((.(((((((((....)))))))))...))))))).........))))))..)).))))))(((.(((((((...))))))).))).	-35.7	0
Kim2020-NB-lenti293T	TTTTCCTTGTTATTTATAA	Human	hg38	Lenti	Lenti	Lenti	Cas9-HF1	0.124133	Exogenous	GATATTTTTCCTTGTTATTTATAATGGATA	GTTTCAGAGCTATGCTGGAAACAGCATAGCAAGTTGAAATAAGGCTAGTCCGTTATCAACTTGAAAAAGTGGCACCGAGTCGGTGCTTTTTT	GTTTTCCTTGTTATTTATAA	......(((((.....))))).......(((((((((....)))))))))(((((((.....((.....))....)))))))...((((.(((((((...))))))).))))	-34.6	0
Kim2020-NB-lenti293T	TCAATATATTTTAGATCTA	Human	hg38	Lenti	Lenti	Lenti	Cas9-HF1	0.432432	Exogenous	AGAATTCAATATATTTTAGATCTATGGATA	GTTTCAGAGCTATGCTGGAAACAGCATAGCAAGTTGAAATAAGGCTAGTCCGTTATCAACTTGAAAAAGTGGCACCGAGTCGGTGCTTTTTT	GTCAATATATTTTAGATCTA	...........((((.(((.(((((((.(((((((((....)))))))))...))))))).)))))))..........((((....))))(((((((...))))))).....	-36.1	0
Kim2020-NB-lenti293T	TTGGCCTCTTTTTTTCTGA	Human	hg38	Lenti	Lenti	Lenti	Cas9-HF1	3.84529	Exogenous	AAATCTTGGCCTCTTTTTTTCTGAAGGTAG	GTTTCAGAGCTATGCTGGAAACAGCATAGCAAGTTGAAATAAGGCTAGTCCGTTATCAACTTGAAAAAGTGGCACCGAGTCGGTGCTTTTTT	GTTGGCCTCTTTTTTTCTGA	.(((((((..((((.(((((...)))))(((((((((....))))))))).....))))..)))))))..........((((....))))(((((((...))))))).....	-39.3	0
Kim2020-NB-lenti293T	TTAAAATCTTTTCTAGAAT	Human	hg38	Lenti	Lenti	Lenti	Cas9-HF1	-0.2568	Exogenous	GCTACTTAAAATCTTTTCTAGAATAGGCAG	GTTTCAGAGCTATGCTGGAAACAGCATAGCAAGTTGAAATAAGGCTAGTCCGTTATCAACTTGAAAAAGTGGCACCGAGTCGGTGCTTTTTT	GTTAAAATCTTTTCTAGAAT	.............((((..((((((((.(((((((((....)))))))))...))))))).)..))))..........((((....))))(((((((...))))))).....	-35.5	0
Kim2020-NB-lenti293T	TTAATATGTTAACTTTTAA	Human	hg38	Lenti	Lenti	Lenti	Cas9-HF1	0	Exogenous	CACATTTAATATGTTAACTTTTAATGGATG	GTTTCAGAGCTATGCTGGAAACAGCATAGCAAGTTGAAATAAGGCTAGTCCGTTATCAACTTGAAAAAGTGGCACCGAGTCGGTGCTTTTTT	GTTAATATGTTAACTTTTAA	(((((....)))))..............(((((((((....)))))))))(((((((.....((.....))....)))))))...((((.(((((((...))))))).))))	-34	-1
Kim2020-NB-lenti293T	GTTTTCCCCTCATACTTTT	Human	hg38	Lenti	Lenti	Lenti	Cas9-HF1	0.227319	Exogenous	GCACTGTTTTCCCCTCATACTTTTTGGCCA	GTTTCAGAGCTATGCTGGAAACAGCATAGCAAGTTGAAATAAGGCTAGTCCGTTATCAACTTGAAAAAGTGGCACCGAGTCGGTGCTTTTTT	GGTTTTCCCCTCATACTTTT	((....))........(((((((((((.(((((((((....)))))))))...)))))))))))..............((((....))))(((((((...))))))).....	-34.9	-0.1
Kim2020-NB-lenti293T	CATTTTTTTGTTTGTTTCT	Human	hg38	Lenti	Lenti	Lenti	Cas9-HF1	0.288841	Exogenous	GTCTACATTTTTTTGTTTGTTTCTTGGCTC	GTTTCAGAGCTATGCTGGAAACAGCATAGCAAGTTGAAATAAGGCTAGTCCGTTATCAACTTGAAAAAGTGGCACCGAGTCGGTGCTTTTTT	GCATTTTTTTGTTTGTTTCT	.(((((((((.......((((...))))(((((((((....)))))))))(((((((.....((.....))....))))))))))))))))((((((...))))))......	-38	0
Kim2020-NB-lenti293T	AAAAAGAAAAGAAAAAAAA	Human	hg38	Lenti	Lenti	Lenti	Cas9-HF1	2.80265	Exogenous	AGAAAAAAAAGAAAAGAAAAAAAATGGATG	GTTTCAGAGCTATGCTGGAAACAGCATAGCAAGTTGAAATAAGGCTAGTCCGTTATCAACTTGAAAAAGTGGCACCGAGTCGGTGCTTTTTT	GAAAAAGAAAAGAAAAAAAA	...........((((......))))...(((((((((....)))))))))(((((((.....((.....))....)))))))...((((.(((((((...))))))).))))	-33.6	0
Kim2020-NB-lenti293T	CATTGACATTGTTTTTTAA	Human	hg38	Lenti	Lenti	Lenti	Cas9-HF1	-0.202685	Exogenous	CTCTCCATTGACATTGTTTTTTAATGGGAC	GTTTCAGAGCTATGCTGGAAACAGCATAGCAAGTTGAAATAAGGCTAGTCCGTTATCAACTTGAAAAAGTGGCACCGAGTCGGTGCTTTTTT	GCATTGACATTGTTTTTTAA	((.((((.(((........))).)))).))(((((((....))))))).((((((((.....((.....))....))))))))..((((.(((((((...))))))).))))	-34.8	0
Kim2020-NB-lenti293T	TTAAAGTTTTTATAACTTT	Human	hg38	Lenti	Lenti	Lenti	Cas9-HF1	-0.0859383	Exogenous	GCTTTTTAAAGTTTTTATAACTTTTGGAAT	GTTTCAGAGCTATGCTGGAAACAGCATAGCAAGTTGAAATAAGGCTAGTCCGTTATCAACTTGAAAAAGTGGCACCGAGTCGGTGCTTTTTT	GTTAAAGTTTTTATAACTTT	................(((((((((((.(((((((((....)))))))))...)))))))))))..............((((....))))(((((((...))))))).....	-37.3	-1.9
Kim2020-NB-lenti293T	TGAAAAAAAAAATTTCCAA	Human	hg38	Lenti	Lenti	Lenti	Cas9-HF1	5.77164	Exogenous	ACATCTGAAAAAAAAAATTTCCAATGGCAT	GTTTCAGAGCTATGCTGGAAACAGCATAGCAAGTTGAAATAAGGCTAGTCCGTTATCAACTTGAAAAAGTGGCACCGAGTCGGTGCTTTTTT	GTGAAAAAAAAAATTTCCAA	................((..(((((((.(((((((((....)))))))))...)))))))..))..............((((....))))(((((((...))))))).....	-33.8	0
Kim2020-NB-lenti293T	GTGTCTATTTTTAGTTTCT	Human	hg38	Lenti	Lenti	Lenti	Cas9-HF1	0.575065	Exogenous	TCACTGTGTCTATTTTTAGTTTCTTGGTCT	GTTTCAGAGCTATGCTGGAAACAGCATAGCAAGTTGAAATAAGGCTAGTCCGTTATCAACTTGAAAAAGTGGCACCGAGTCGGTGCTTTTTT	GGTGTCTATTTTTAGTTTCT	((((.......(((((((.((((((((.(((((((((....)))))))))...))))))))))))))).....)))).((((....))))(((((((...))))))).....	-38.8	0
Kim2020-NB-lenti293T	TACTTTAAACTTCATTTTG	Human	hg38	Lenti	Lenti	Lenti	Cas9-HF1	-0.58943	Exogenous	CTATTTACTTTAAACTTCATTTTGTGGGAT	GTTTCAGAGCTATGCTGGAAACAGCATAGCAAGTTGAAATAAGGCTAGTCCGTTATCAACTTGAAAAAGTGGCACCGAGTCGGTGCTTTTTT	GTACTTTAAACTTCATTTTG	...(((((((((.......))))).))))((((((((....))))))))((((((((.....((.....))....))))))))..((((.(((((((...))))))).))))	-35.9	0
Kim2020-NB-lenti293T	ATTAAATTTTTTTTTAAAC	Human	hg38	Lenti	Lenti	Lenti	Cas9-HF1	5.89804	Exogenous	AAGACATTAAATTTTTTTTTAAACAGGAGG	GTTTCAGAGCTATGCTGGAAACAGCATAGCAAGTTGAAATAAGGCTAGTCCGTTATCAACTTGAAAAAGTGGCACCGAGTCGGTGCTTTTTT	GATTAAATTTTTTTTTAAAC	......((((((((..............(((((((((....)))))))))(((((((.....((.....))....)))))))))))))))(((((((...))))))).....	-33.3	-0.1
Kim2020-NB-lenti293T	TTTGTCCATCTTATTTTTA	Human	hg38	Lenti	Lenti	Lenti	Cas9-HF1	-0.244752	Exogenous	GTTAGTTTGTCCATCTTATTTTTATGGCAT	GTTTCAGAGCTATGCTGGAAACAGCATAGCAAGTTGAAATAAGGCTAGTCCGTTATCAACTTGAAAAAGTGGCACCGAGTCGGTGCTTTTTT	GTTTGTCCATCTTATTTTTA	............................(((((((((....)))))))))(((((((.....((.....))....)))))))...((((.(((((((...))))))).))))	-33	0
Kim2020-NB-lenti293T	CAATTATTTTGCCATGATC	Human	hg38	Lenti	Lenti	Lenti	Cas9-HF1	1.94571	Exogenous	ATTTTCAATTATTTTGCCATGATCTGGCTC	GTTTCAGAGCTATGCTGGAAACAGCATAGCAAGTTGAAATAAGGCTAGTCCGTTATCAACTTGAAAAAGTGGCACCGAGTCGGTGCTTTTTT	GCAATTATTTTGCCATGATC	((((.....))))..(((.....)))..(((((((((....)))))))))(((((((.....((.....))....)))))))...((((.(((((((...))))))).))))	-36	-2.7
Kim2020-NB-lenti293T	TGCCTTTTTCTTTTGCCCC	Human	hg38	Lenti	Lenti	Lenti	Cas9-HF1	0.0475571	Exogenous	CTTTCTGCCTTTTTCTTTTGCCCCAGGCAA	GTTTCAGAGCTATGCTGGAAACAGCATAGCAAGTTGAAATAAGGCTAGTCCGTTATCAACTTGAAAAAGTGGCACCGAGTCGGTGCTTTTTT	GTGCCTTTTTCTTTTGCCCC	....(((((((....(((..(((((((.(((((((((....)))))))))...)))))))..))).................))))))).(((((((...))))))).....	-38.7	0
Kim2020-NB-lenti293T	TTTTCACCTTTTTTTGTGG	Human	hg38	Lenti	Lenti	Lenti	Cas9-HF1	1.09379	Exogenous	AGGAGTTTTCACCTTTTTTTGTGGTGGCCA	GTTTCAGAGCTATGCTGGAAACAGCATAGCAAGTTGAAATAAGGCTAGTCCGTTATCAACTTGAAAAAGTGGCACCGAGTCGGTGCTTTTTT	GTTTTCACCTTTTTTTGTGG	.(((((((((........))))......(((((((((....)))))))))(((((((.....((.....))....))))))))))))...(((((((...))))))).....	-36.7	-1.1
Kim2020-NB-lenti293T	TACTGATTATTTTTGGAAA	Human	hg38	Lenti	Lenti	Lenti	Cas9-HF1	-0.270264	Exogenous	TCATTTACTGATTATTTTTGGAAATGGTGG	GTTTCAGAGCTATGCTGGAAACAGCATAGCAAGTTGAAATAAGGCTAGTCCGTTATCAACTTGAAAAAGTGGCACCGAGTCGGTGCTTTTTT	GTACTGATTATTTTTGGAAA	...((((..(((((...))))).)))).(((((((((....)))))))))(((((((.....((.....))....)))))))...((((.(((((((...))))))).))))	-35.6	0
Kim2020-NB-lenti293T	TCTTTTCCTTTTGCTTTTG	Human	hg38	Lenti	Lenti	Lenti	Cas9-HF1	0.121184	Exogenous	TTCACTCTTTTCCTTTTGCTTTTGAGGAGG	GTTTCAGAGCTATGCTGGAAACAGCATAGCAAGTTGAAATAAGGCTAGTCCGTTATCAACTTGAAAAAGTGGCACCGAGTCGGTGCTTTTTT	GTCTTTTCCTTTTGCTTTTG	.............(((((..(((((((.(((((((((....)))))))))...)))))))))))).............((((....))))(((((((...))))))).....	-36	0
Kim2020-NB-lenti293T	CTTAAGTCATTTTGTTTTC	Human	hg38	Lenti	Lenti	Lenti	Cas9-HF1	0.178731	Exogenous	TTTTTCTTAAGTCATTTTGTTTTCTGGGTC	GTTTCAGAGCTATGCTGGAAACAGCATAGCAAGTTGAAATAAGGCTAGTCCGTTATCAACTTGAAAAAGTGGCACCGAGTCGGTGCTTTTTT	GCTTAAGTCATTTTGTTTTC	..............(((((.(((((((.(((((((((....)))))))))...)))))))))))).............((((....))))(((((((...))))))).....	-34.5	0
Kim2020-NB-lenti293T	TTTTCTTTTCTTTTCTTTT	Human	hg38	Lenti	Lenti	Lenti	Cas9-HF1	-0.26695	Exogenous	GTTTCTTTTCTTTTCTTTTCTTTTAGGTTT	GTTTCAGAGCTATGCTGGAAACAGCATAGCAAGTTGAAATAAGGCTAGTCCGTTATCAACTTGAAAAAGTGGCACCGAGTCGGTGCTTTTTT	GTTTTCTTTTCTTTTCTTTT	................(((((((((((.(((((((((....)))))))))...)))))))))))..............((((....))))(((((((...))))))).....	-34.8	0
Kim2020-NB-lenti293T	GATTTTTTTTTTCTTTGTG	Human	hg38	Lenti	Lenti	Lenti	Cas9-HF1	5.02649	Exogenous	CCACAGATTTTTTTTTTCTTTGTGAGGCCA	GTTTCAGAGCTATGCTGGAAACAGCATAGCAAGTTGAAATAAGGCTAGTCCGTTATCAACTTGAAAAAGTGGCACCGAGTCGGTGCTTTTTT	GGATTTTTTTTTTCTTTGTG	.......(((((((((((......))))(((((((((....)))))))))(((((((.....((.....))....)))))))))))))).(((((((...))))))).....	-35.3	0
Kim2020-NB-lenti293T	TTTCTGATCTTTTTGCTGC	Human	hg38	Lenti	Lenti	Lenti	Cas9-HF1	0.0211168	Exogenous	CTGTTTTTCTGATCTTTTTGCTGCTGGTAT	GTTTCAGAGCTATGCTGGAAACAGCATAGCAAGTTGAAATAAGGCTAGTCCGTTATCAACTTGAAAAAGTGGCACCGAGTCGGTGCTTTTTT	GTTTCTGATCTTTTTGCTGC	(((..((((......(((..(((((((.(((((((((....)))))))))...)))))))..)))......))))..))).....((((.(((((((...))))))).))))	-37.2	0
Kim2020-NB-lenti293T	TGCTAATATTTTTAGCCAT	Human	hg38	Lenti	Lenti	Lenti	Cas9-HF1	-0.290508	Exogenous	TTTACTGCTAATATTTTTAGCCATGGGTTG	GTTTCAGAGCTATGCTGGAAACAGCATAGCAAGTTGAAATAAGGCTAGTCCGTTATCAACTTGAAAAAGTGGCACCGAGTCGGTGCTTTTTT	GTGCTAATATTTTTAGCCAT	.((.((((....((((((.((((((((.(((((((((....)))))))))...)))))))).))))))...)))).))((((....))))(((((((...))))))).....	-43.4	-4.4
Kim2020-NB-lenti293T	GCGGCGGGGGCCGCGGCCT	Human	hg38	Lenti	Lenti	Lenti	Cas9-HF1	0.00288326	Exogenous	CGGGGGCGGCGGGGGCCGCGGCCTGGGCCT	GTTTCAGAGCTATGCTGGAAACAGCATAGCAAGTTGAAATAAGGCTAGTCCGTTATCAACTTGAAAAAGTGGCACCGAGTCGGTGCTTTTTT	GGCGGCGGGGGCCGCGGCCT	.(((((....)))))((((((((((((.(((((((((....)))))))))...))))))).)))))............((((....))))(((((((...))))))).....	-50.9	-13
Kim2020-NB-lenti293T	TCTCCGCTTATTAGCCTTG	Human	hg38	Lenti	Lenti	Lenti	Cas9-HF1	-0.106986	Exogenous	TTCTTTCTCCGCTTATTAGCCTTGTGGGTA	GTTTCAGAGCTATGCTGGAAACAGCATAGCAAGTTGAAATAAGGCTAGTCCGTTATCAACTTGAAAAAGTGGCACCGAGTCGGTGCTTTTTT	GTCTCCGCTTATTAGCCTTG	......((..((((((((((.((((((.(((((((((....)))))))))...))))))))))))))))..)).....((((....))))(((((((...))))))).....	-44.7	-1.9
Kim2020-NB-lenti293T	TGATTCTTGTTTTCTTTTA	Human	hg38	Lenti	Lenti	Lenti	Cas9-HF1	0.153214	Exogenous	GATTTTGATTCTTGTTTTCTTTTATGGCCT	GTTTCAGAGCTATGCTGGAAACAGCATAGCAAGTTGAAATAAGGCTAGTCCGTTATCAACTTGAAAAAGTGGCACCGAGTCGGTGCTTTTTT	GTGATTCTTGTTTTCTTTTA	.(((..((...........))..)))..(((((((((....)))))))))(((((((.....((.....))....)))))))...((((.(((((((...))))))).))))	-34.2	0
Kim2020-NB-lenti293T	AGTAGATGCAATTATTTTT	Human	hg38	Lenti	Lenti	Lenti	Cas9-HF1	1.47596	Exogenous	CCAGAAGTAGATGCAATTATTTTTTGGGTA	GTTTCAGAGCTATGCTGGAAACAGCATAGCAAGTTGAAATAAGGCTAGTCCGTTATCAACTTGAAAAAGTGGCACCGAGTCGGTGCTTTTTT	GAGTAGATGCAATTATTTTT	((((.(((((.((((.(((((((((((.(((((((((....)))))))))...))))))))))).))))..).)))).))))...((((.(((((((...))))))).))))	-39.7	0
Kim2020-NB-lenti293T	GTGATCTTAATCGTTTTGC	Human	hg38	Lenti	Lenti	Lenti	Cas9-HF1	1.95881	Exogenous	AGGGAGTGATCTTAATCGTTTTGCAGGGTG	GTTTCAGAGCTATGCTGGAAACAGCATAGCAAGTTGAAATAAGGCTAGTCCGTTATCAACTTGAAAAAGTGGCACCGAGTCGGTGCTTTTTT	GGTGATCTTAATCGTTTTGC	((((((.......(((((..(((((((.(((((((((....)))))))))...))))))))))))......)))))).((((....))))(((((((...))))))).....	-36.5	-0.1
Kim2020-NB-lenti293T	ATACTTTTTGTAGTAAAAT	Human	hg38	Lenti	Lenti	Lenti	Cas9-HF1	0	Exogenous	TCCCCATACTTTTTGTAGTAAAATTGGGTA	GTTTCAGAGCTATGCTGGAAACAGCATAGCAAGTTGAAATAAGGCTAGTCCGTTATCAACTTGAAAAAGTGGCACCGAGTCGGTGCTTTTTT	GATACTTTTTGTAGTAAAAT	((((.......((((....((((((((.(((((((((....)))))))))...))))))))..))))......)))).((((....))))(((((((...))))))).....	-37.4	-1.4
Kim2020-NB-lenti293T	TTGTTCTTTTTGCATCTCA	Human	hg38	Lenti	Lenti	Lenti	Cas9-HF1	0.197892	Exogenous	GTGCCTTGTTCTTTTTGCATCTCACGGGAA	GTTTCAGAGCTATGCTGGAAACAGCATAGCAAGTTGAAATAAGGCTAGTCCGTTATCAACTTGAAAAAGTGGCACCGAGTCGGTGCTTTTTT	GTTGTTCTTTTTGCATCTCA	((((............((..(((((((.(((((((((....)))))))))...)))))))..))............)))).....((((.(((((((...))))))).))))	-33.7	0
Kim2020-NB-lenti293T	TCCTTTTTTTAAGTCTGAG	Human	hg38	Lenti	Lenti	Lenti	Cas9-HF1	0	Exogenous	CAAACTCCTTTTTTTAAGTCTGAGAGGGAC	GTTTCAGAGCTATGCTGGAAACAGCATAGCAAGTTGAAATAAGGCTAGTCCGTTATCAACTTGAAAAAGTGGCACCGAGTCGGTGCTTTTTT	GTCCTTTTTTTAAGTCTGAG	...(((((((....(((((....)))))(((((((((....)))))))))(((((((.....((.....))....)))))))))))))).(((((((...))))))).....	-38.9	0
Kim2020-NB-lenti293T	TTATCCAGGCGTTTTTGAG	Human	hg38	Lenti	Lenti	Lenti	Cas9-HF1	1.06007	Exogenous	GCCTCTTATCCAGGCGTTTTTGAGTGGGAT	GTTTCAGAGCTATGCTGGAAACAGCATAGCAAGTTGAAATAAGGCTAGTCCGTTATCAACTTGAAAAAGTGGCACCGAGTCGGTGCTTTTTT	GTTATCCAGGCGTTTTTGAG	..............(((((....)))))(((((((((....)))))))))(((((((.....((.....))....)))))))...((((.(((((((...))))))).))))	-34.8	0
Kim2020-NB-lenti293T	GGAATCCTGTTACAGGGAC	Human	hg38	Lenti	Lenti	Lenti	Cas9-HF1	0.188231	Exogenous	TGATCGGAATCCTGTTACAGGGACAGGGCT	GTTTCAGAGCTATGCTGGAAACAGCATAGCAAGTTGAAATAAGGCTAGTCCGTTATCAACTTGAAAAAGTGGCACCGAGTCGGTGCTTTTTT	GGGAATCCTGTTACAGGGAC	.(((((((((...))))...)))))...(((((((((....)))))))))(((((((.....((.....))....)))))))...((((.(((((((...))))))).))))	-37.9	-3.6
Kim2020-NB-lenti293T	AAAAGTTTTCTCTCTTTTC	Human	hg38	Lenti	Lenti	Lenti	Cas9-HF1	0.153296	Exogenous	AGAAGAAAAGTTTTCTCTCTTTTCAGGGAC	GTTTCAGAGCTATGCTGGAAACAGCATAGCAAGTTGAAATAAGGCTAGTCCGTTATCAACTTGAAAAAGTGGCACCGAGTCGGTGCTTTTTT	GAAAAGTTTTCTCTCTTTTC	((((((........))))))........(((((((((....)))))))))(((((((.....((.....))....)))))))...((((.(((((((...))))))).))))	-38	-3.3
Kim2020-NB-lenti293T	AAATATTCTCTTTTTAGAT	Human	hg38	Lenti	Lenti	Lenti	Cas9-HF1	0.113524	Exogenous	TATATAAATATTCTCTTTTTAGATAGGGAT	GTTTCAGAGCTATGCTGGAAACAGCATAGCAAGTTGAAATAAGGCTAGTCCGTTATCAACTTGAAAAAGTGGCACCGAGTCGGTGCTTTTTT	GAAATATTCTCTTTTTAGAT	(((((((.((......)))))))))...(((((((((....)))))))))(((((((.....((.....))....)))))))...((((.(((((((...))))))).))))	-37.7	-0.1
Kim2020-NB-lenti293T	TGTGTATTTTTTTAAAAGA	Human	hg38	Lenti	Lenti	Lenti	Cas9-HF1	0.715452	Exogenous	TTGGTTGTGTATTTTTTTAAAAGAAGGGAA	GTTTCAGAGCTATGCTGGAAACAGCATAGCAAGTTGAAATAAGGCTAGTCCGTTATCAACTTGAAAAAGTGGCACCGAGTCGGTGCTTTTTT	GTGTGTATTTTTTTAAAAGA	......(((((((((.............(((((((((....))))))))).((((((.....((.....))....)))))))))))))))(((((((...))))))).....	-33.5	0
Kim2020-NB-lenti293T	TCCTAAACTTTTGTTGCGT	Human	hg38	Lenti	Lenti	Lenti	Cas9-HF1	-0.002369	Exogenous	AAATCTCCTAAACTTTTGTTGCGTTGGTTA	GTTTCAGAGCTATGCTGGAAACAGCATAGCAAGTTGAAATAAGGCTAGTCCGTTATCAACTTGAAAAAGTGGCACCGAGTCGGTGCTTTTTT	GTCCTAAACTTTTGTTGCGT	......(((....)))((.((((((((.(((((((((....)))))))))...))))))))..)).............((((....))))(((((((...))))))).....	-35.5	-0.2
Kim2020-NB-lenti293T	TCCTTTGTGTTACATTTTG	Human	hg38	Lenti	Lenti	Lenti	Cas9-HF1	0	Exogenous	GCAACTCCTTTGTGTTACATTTTGAGGTTT	GTTTCAGAGCTATGCTGGAAACAGCATAGCAAGTTGAAATAAGGCTAGTCCGTTATCAACTTGAAAAAGTGGCACCGAGTCGGTGCTTTTTT	GTCCTTTGTGTTACATTTTG	...(((((....((......))..)))))((((((((....))))))))((((((((.....((.....))....))))))))..((((.(((((((...))))))).))))	-34.6	0
Kim2020-NB-lenti293T	GATATTTTTTTCTTTTTTT	Human	hg38	Lenti	Lenti	Lenti	Cas9-HF1	3.79714	Exogenous	ATCGGGATATTTTTTTCTTTTTTTTGGTGT	GTTTCAGAGCTATGCTGGAAACAGCATAGCAAGTTGAAATAAGGCTAGTCCGTTATCAACTTGAAAAAGTGGCACCGAGTCGGTGCTTTTTT	GGATATTTTTTTCTTTTTTT	.((((.......((..(((((((((((.(((((((((....)))))))))...)))))))))))..)).....)))).((((....))))(((((((...))))))).....	-37.3	0
Kim2020-NB-lenti293T	AGAAATAGTTAAACTTTTA	Human	hg38	Lenti	Lenti	Lenti	Cas9-HF1	-0.704225	Exogenous	CCTAGAGAAATAGTTAAACTTTTAAGGTGG	GTTTCAGAGCTATGCTGGAAACAGCATAGCAAGTTGAAATAAGGCTAGTCCGTTATCAACTTGAAAAAGTGGCACCGAGTCGGTGCTTTTTT	GAGAAATAGTTAAACTTTTA	.............((((((.........(((((((((....)))))))))(((((((.....((.....))....)))))))..))))))(((((((...))))))).....	-33.9	0
Kim2020-NB-lenti293T	GTTGTTTCATTAAATTTTT	Human	hg38	Lenti	Lenti	Lenti	Cas9-HF1	0.212742	Exogenous	AACTGGTTGTTTCATTAAATTTTTTGGTTT	GTTTCAGAGCTATGCTGGAAACAGCATAGCAAGTTGAAATAAGGCTAGTCCGTTATCAACTTGAAAAAGTGGCACCGAGTCGGTGCTTTTTT	GGTTGTTTCATTAAATTTTT	(((((...........(((((((((((.(((((((((....)))))))))...)))))))))))............)))))....((((.(((((((...))))))).))))	-36.3	0
Kim2020-NB-lenti293T	AAAAGTACCCTAATTTTTT	Human	hg38	Lenti	Lenti	Lenti	Cas9-HF1	1.83782	Exogenous	TGATGAAAAGTACCCTAATTTTTTTGGTAG	GTTTCAGAGCTATGCTGGAAACAGCATAGCAAGTTGAAATAAGGCTAGTCCGTTATCAACTTGAAAAAGTGGCACCGAGTCGGTGCTTTTTT	GAAAAGTACCCTAATTTTTT	((((((((((........(((((((((.(((((((((....)))))))))...)))))))))((((.((((.......((((....)))))).))..)))))))))))))).	-37.1	-0.6
Kim2020-NB-lenti293T	TAAATTTAAAAATGGTTAA	Human	hg38	Lenti	Lenti	Lenti	Cas9-HF1	0.133333	Exogenous	TGTATTAAATTTAAAAATGGTTAATGGTGG	GTTTCAGAGCTATGCTGGAAACAGCATAGCAAGTTGAAATAAGGCTAGTCCGTTATCAACTTGAAAAAGTGGCACCGAGTCGGTGCTTTTTT	GTAAATTTAAAAATGGTTAA	.............(((((..(((((((.(((((((((....)))))))))...)))))))..)))))...........((((....))))(((((((...))))))).....	-35.9	0
Kim2020-NB-lenti293T	TTTTTTTTTTTTTTAAGAC	Human	hg38	Lenti	Lenti	Lenti	Cas9-HF1	-0.499032	Exogenous	GGTCTTTTTTTTTTTTTTTAAGACTGGTTT	GTTTCAGAGCTATGCTGGAAACAGCATAGCAAGTTGAAATAAGGCTAGTCCGTTATCAACTTGAAAAAGTGGCACCGAGTCGGTGCTTTTTT	GTTTTTTTTTTTTTTAAGAC	(((((..........)))))........(((((((((....)))))))))(((((((.....((.....))....)))))))...((((.(((((((...))))))).))))	-34.1	0
Kim2020-NB-lenti293T	TTTAGTAGGAAAGAAAAGA	Human	hg38	Lenti	Lenti	Lenti	Cas9-HF1	0.460698	Exogenous	ATATTTTTAGTAGGAAAGAAAAGAAGGTTT	GTTTCAGAGCTATGCTGGAAACAGCATAGCAAGTTGAAATAAGGCTAGTCCGTTATCAACTTGAAAAAGTGGCACCGAGTCGGTGCTTTTTT	GTTTAGTAGGAAAGAAAAGA	........(((.........(((((((.(((((((((....)))))))))...)))))))........))).......((((....))))(((((((...))))))).....	-34.4	0
Kim2020-NB-lenti293T	CCACTCTCTCCAGAGAGTG	Human	hg38	Lenti	Lenti	Lenti	Cas9-HF1	0	Exogenous	CGACTCCACTCTCTCCAGAGAGTGGGGTTG	GTTTCAGAGCTATGCTGGAAACAGCATAGCAAGTTGAAATAAGGCTAGTCCGTTATCAACTTGAAAAAGTGGCACCGAGTCGGTGCTTTTTT	GCCACTCTCTCCAGAGAGTG	(((((((((....)))))))))......(((((((((....)))))))))(((((((.....((.....))....)))))))...((((.(((((((...))))))).))))	-47.1	-9
Kim2020-NB-lenti293T	CTTTCGCCTTTTTTGGAAG	Human	hg38	Lenti	Lenti	Lenti	Cas9-HF1	-0.446259	Exogenous	TAGTTCTTTCGCCTTTTTTGGAAGAGGTTC	GTTTCAGAGCTATGCTGGAAACAGCATAGCAAGTTGAAATAAGGCTAGTCCGTTATCAACTTGAAAAAGTGGCACCGAGTCGGTGCTTTTTT	GCTTTCGCCTTTTTTGGAAG	(((((.((((((....))))))...)))))(((((((....))))))).((((((((.....((.....))....))))))))..((((.(((((((...))))))).))))	-39.2	-1.6
Kim2020-NB-lenti293T	TCCATTAACTTTTTACTCC	Human	hg38	Lenti	Lenti	Lenti	Cas9-HF1	0.0243172	Exogenous	AAAGTTCCATTAACTTTTTACTCCTGGTAT	GTTTCAGAGCTATGCTGGAAACAGCATAGCAAGTTGAAATAAGGCTAGTCCGTTATCAACTTGAAAAAGTGGCACCGAGTCGGTGCTTTTTT	GTCCATTAACTTTTTACTCC	........(((((((.(((.......)))((((((((....))))))))((((((((.....((.....))....)))))))))))))))(((((((...))))))).....	-35.7	0
Kim2020-NB-lenti293T	TTAAAAAATTAGCTGGGCG	Human	hg38	Lenti	Lenti	Lenti	Cas9-HF1	0.0039305	Exogenous	TTTCTTTAAAAAATTAGCTGGGCGTGGTGG	GTTTCAGAGCTATGCTGGAAACAGCATAGCAAGTTGAAATAAGGCTAGTCCGTTATCAACTTGAAAAAGTGGCACCGAGTCGGTGCTTTTTT	GTTAAAAAATTAGCTGGGCG	............(((((.(.(((((((.(((((((((....)))))))))...)))))))..).))))).........((((....))))(((((((...))))))).....	-39.9	-1.2
Kim2020-NB-lenti293T	TAATATTTTTATTCTTTGA	Human	hg38	Lenti	Lenti	Lenti	Cas9-HF1	0.319489	Exogenous	GTAAATAATATTTTTATTCTTTGAAGGACT	GTTTCAGAGCTATGCTGGAAACAGCATAGCAAGTTGAAATAAGGCTAGTCCGTTATCAACTTGAAAAAGTGGCACCGAGTCGGTGCTTTTTT	GTAATATTTTTATTCTTTGA	..............((((((...))))))((((((((....))))))))((((((((.....((.....))....))))))))..((((.(((((((...))))))).))))	-35.4	0
Kim2020-NB-lenti293T	ACTTGGCATATTATTTTTA	Human	hg38	Lenti	Lenti	Lenti	Cas9-HF1	0.327869	Exogenous	GAGGCACTTGGCATATTATTTTTATGGAAA	GTTTCAGAGCTATGCTGGAAACAGCATAGCAAGTTGAAATAAGGCTAGTCCGTTATCAACTTGAAAAAGTGGCACCGAGTCGGTGCTTTTTT	GACTTGGCATATTATTTTTA	((((.(((............(((((((.(((((((((....)))))))))...)))))))...)))))))........((((....))))(((((((...))))))).....	-36	0
Kim2020-NB-lenti293T	TCTCAGTATGTTTGGTAGA	Human	hg38	Lenti	Lenti	Lenti	Cas9-HF1	-0.00121259	Exogenous	TTCTCTCTCAGTATGTTTGGTAGAAGGATT	GTTTCAGAGCTATGCTGGAAACAGCATAGCAAGTTGAAATAAGGCTAGTCCGTTATCAACTTGAAAAAGTGGCACCGAGTCGGTGCTTTTTT	GTCTCAGTATGTTTGGTAGA	........(((.(((((...(((((((.(((((((((....)))))))))...)))))))...)))))..))).....((((....))))(((((((...))))))).....	-35.8	0
Kim2020-NB-lenti293T	TTTTTTTTCTAACATGGAG	Human	hg38	Lenti	Lenti	Lenti	Cas9-HF1	0.130208	Exogenous	TTTCCTTTTTTTTCTAACATGGAGAGGAAA	GTTTCAGAGCTATGCTGGAAACAGCATAGCAAGTTGAAATAAGGCTAGTCCGTTATCAACTTGAAAAAGTGGCACCGAGTCGGTGCTTTTTT	GTTTTTTTTCTAACATGGAG	...(((((((.....((((...))))..(((((((((....)))))))))(((((((.....((.....))....)))))))))))))).(((((((...))))))).....	-33.9	-0.2
Kim2020-NB-lenti293T	GGAAAAGTGGAGGAGGAGG	Human	hg38	Lenti	Lenti	Lenti	Cas9-HF1	24.6656	Exogenous	GTTTGGGAAAAGTGGAGGAGGAGGAGGAAA	GTTTCAGAGCTATGCTGGAAACAGCATAGCAAGTTGAAATAAGGCTAGTCCGTTATCAACTTGAAAAAGTGGCACCGAGTCGGTGCTTTTTT	GGGAAAAGTGGAGGAGGAGG	..((.((.((((..((....(((((((.(((((((((....)))))))))...)))))))....))..)))))).)).((((....))))(((((((...))))))).....	-38.6	0
Kim2020-NB-lenti293T	GATCCCGGACACCTTTTTT	Human	hg38	Lenti	Lenti	Lenti	Cas9-HF1	3.56321	Exogenous	CTATGGATCCCGGACACCTTTTTTAGGAAT	GTTTCAGAGCTATGCTGGAAACAGCATAGCAAGTTGAAATAAGGCTAGTCCGTTATCAACTTGAAAAAGTGGCACCGAGTCGGTGCTTTTTT	GGATCCCGGACACCTTTTTT	.(((..(((((.(((....((((((((.(((((((((....)))))))))...)))))))))))...)))))..))).((((....))))(((((((...))))))).....	-44.7	0
Kim2020-NB-lenti293T	AGGGAGCCCAAGCTCCCTG	Human	hg38	Lenti	Lenti	Lenti	Cas9-HF1	0.0907104	Exogenous	GAAGGAGGGAGCCCAAGCTCCCTGGGGACA	GTTTCAGAGCTATGCTGGAAACAGCATAGCAAGTTGAAATAAGGCTAGTCCGTTATCAACTTGAAAAAGTGGCACCGAGTCGGTGCTTTTTT	GAGGGAGCCCAAGCTCCCTG	.(((((((....))))))).........(((((((((....)))))))))(((((((.....((.....))....)))))))...((((.(((((((...))))))).))))	-45.7	-12.7
Kim2020-NB-lenti293T	TTTTTACTTCTTATTTTTA	Human	hg38	Lenti	Lenti	Lenti	Cas9-HF1	0.243307	Exogenous	AATCTTTTTTACTTCTTATTTTTATGGAGT	GTTTCAGAGCTATGCTGGAAACAGCATAGCAAGTTGAAATAAGGCTAGTCCGTTATCAACTTGAAAAAGTGGCACCGAGTCGGTGCTTTTTT	GTTTTTACTTCTTATTTTTA	............................(((((((((....)))))))))(((((((.....((.....))....)))))))...((((.(((((((...))))))).))))	-33	0
Kim2020-NB-lenti293T	TTGCAAGGATTTTTTTTGG	Human	hg38	Lenti	Lenti	Lenti	Cas9-HF1	2.81735	Exogenous	ATATTTTGCAAGGATTTTTTTTGGTGGAAA	GTTTCAGAGCTATGCTGGAAACAGCATAGCAAGTTGAAATAAGGCTAGTCCGTTATCAACTTGAAAAAGTGGCACCGAGTCGGTGCTTTTTT	GTTGCAAGGATTTTTTTTGG	((((...(((((..((((..(((((((.(((((((((....)))))))))...)))))))))))..))))).....)))).....((((.(((((((...))))))).))))	-38.1	-0.9
Kim2020-NB-lenti293T	GAAGAAATATTTTTTTAAA	Human	hg38	Lenti	Lenti	Lenti	Cas9-HF1	2.41564	Exogenous	TACAAGAAGAAATATTTTTTTAAAAGGCAT	GTTTCAGAGCTATGCTGGAAACAGCATAGCAAGTTGAAATAAGGCTAGTCCGTTATCAACTTGAAAAAGTGGCACCGAGTCGGTGCTTTTTT	GGAAGAAATATTTTTTTAAA	....(((((.((.....)).)))))...(((((((((....)))))))))(((((((.....((.....))....)))))))...((((.(((((((...))))))).))))	-34.3	-0.5
Kim2020-NB-lenti293T	TCTCTGTCTTAGGACTGCA	Human	hg38	Lenti	Lenti	Lenti	Cas9-HF1	-0.44594	Exogenous	TATGATCTCTGTCTTAGGACTGCATGGCAG	GTTTCAGAGCTATGCTGGAAACAGCATAGCAAGTTGAAATAAGGCTAGTCCGTTATCAACTTGAAAAAGTGGCACCGAGTCGGTGCTTTTTT	GTCTCTGTCTTAGGACTGCA	.....((.....(((((((.(((((((.(((((((((....)))))))))...)))))))...)).))))).....))((((....))))(((((((...))))))).....	-42	-2.6
Kim2020-NB-lenti293T	CCTCTTAACATTGTTTTTT	Human	hg38	Lenti	Lenti	Lenti	Cas9-HF1	-0.215389	Exogenous	AAAAACCTCTTAACATTGTTTTTTAGGCTA	GTTTCAGAGCTATGCTGGAAACAGCATAGCAAGTTGAAATAAGGCTAGTCCGTTATCAACTTGAAAAAGTGGCACCGAGTCGGTGCTTTTTT	GCCTCTTAACATTGTTTTTT	..((((.((((........))))..))))((((((((....))))))))((((((((.....((.....))....))))))))..((((.(((((((...))))))).))))	-37.5	0
Kim2020-NB-lenti293T	CAAATTTTAAACAATTTTA	Human	hg38	Lenti	Lenti	Lenti	Cas9-HF1	0.215054	Exogenous	TTTACCAAATTTTAAACAATTTTATGGCTC	GTTTCAGAGCTATGCTGGAAACAGCATAGCAAGTTGAAATAAGGCTAGTCCGTTATCAACTTGAAAAAGTGGCACCGAGTCGGTGCTTTTTT	GCAAATTTTAAACAATTTTA	............................(((((((((....)))))))))(((((((.....((.....))....)))))))...((((.(((((((...))))))).))))	-33	0
Kim2020-NB-lenti293T	GGAAAGTCGGGGCTAGCCT	Human	hg38	Lenti	Lenti	Lenti	Cas9-HF1	1.17647	Exogenous	GATAGGGAAAGTCGGGGCTAGCCTTGGCAA	GTTTCAGAGCTATGCTGGAAACAGCATAGCAAGTTGAAATAAGGCTAGTCCGTTATCAACTTGAAAAAGTGGCACCGAGTCGGTGCTTTTTT	GGGAAAGTCGGGGCTAGCCT	..........(((((((((((((((((.(((((((((....)))))))))...))))))).)))))))))).......((((....))))(((((((...))))))).....	-52	-3.4
Kim2020-NB-lenti293T	GAGGAGGGGTGGGAAGGAG	Human	hg38	Lenti	Lenti	Lenti	Cas9-HF1	17.9272	Exogenous	GACAGGAGGAGGGGTGGGAAGGAGAGGCTA	GTTTCAGAGCTATGCTGGAAACAGCATAGCAAGTTGAAATAAGGCTAGTCCGTTATCAACTTGAAAAAGTGGCACCGAGTCGGTGCTTTTTT	GGAGGAGGGGTGGGAAGGAG	.((...(((.(((.......(((((((.(((((((((....)))))))))...)))))))....))).)))....)).((((....))))(((((((...))))))).....	-39.3	0
Kim2020-NB-lenti293T	TCAATGTTGGTTGTTTTTT	Human	hg38	Lenti	Lenti	Lenti	Cas9-HF1	2.88799	Exogenous	CCTAGTCAATGTTGGTTGTTTTTTTGGCAG	GTTTCAGAGCTATGCTGGAAACAGCATAGCAAGTTGAAATAAGGCTAGTCCGTTATCAACTTGAAAAAGTGGCACCGAGTCGGTGCTTTTTT	GTCAATGTTGGTTGTTTTTT	.((((.((((((....(((((((((((.(((((((((....)))))))))...)))))))))))..........)))))))))).((((.(((((((...))))))).))))	-38.9	-0.6
Kim2020-NB-lenti293T	TTTGTTTCATTCTTTTAAT	Human	hg38	Lenti	Lenti	Lenti	Cas9-HF1	0.448215	Exogenous	AAAATTTTGTTTCATTCTTTTAATTGGCGG	GTTTCAGAGCTATGCTGGAAACAGCATAGCAAGTTGAAATAAGGCTAGTCCGTTATCAACTTGAAAAAGTGGCACCGAGTCGGTGCTTTTTT	GTTTGTTTCATTCTTTTAAT	.((((...((((.....))))...))))(((((((((....)))))))))(((((((.....((.....))....)))))))...((((.(((((((...))))))).))))	-34.9	0
Kim2020-NB-lenti293T	TCGTTGTTGTTGTTTTGTG	Human	hg38	Lenti	Lenti	Lenti	Cas9-HF1	-0.0841686	Exogenous	TTTTTTCGTTGTTGTTGTTTTGTGTGGCCT	GTTTCAGAGCTATGCTGGAAACAGCATAGCAAGTTGAAATAAGGCTAGTCCGTTATCAACTTGAAAAAGTGGCACCGAGTCGGTGCTTTTTT	GTCGTTGTTGTTGTTTTGTG	............((((((......))))))(((((((....))))))).((((((((.....((.....))....))))))))..((((.(((((((...))))))).))))	-34.1	0
Kim2020-NB-lenti293T	TCTCTGACTGCATTGGTCA	Human	hg38	Lenti	Lenti	Lenti	Cas9-HF1	0	Exogenous	TTCTTTCTCTGACTGCATTGGTCAAGGCCG	GTTTCAGAGCTATGCTGGAAACAGCATAGCAAGTTGAAATAAGGCTAGTCCGTTATCAACTTGAAAAAGTGGCACCGAGTCGGTGCTTTTTT	GTCTCTGACTGCATTGGTCA	.....((((.(.(((((((.(((((((.(((((((((....)))))))))...)))))))..)))))))).))))...((((....))))(((((((...))))))).....	-40.6	-3
Kim2020-NB-lenti293T	CAGATTTTTCTCATTTTGT	Human	hg38	Lenti	Lenti	Lenti	Cas9-HF1	-0.127564	Exogenous	ATGTTCAGATTTTTCTCATTTTGTTGGCAG	GTTTCAGAGCTATGCTGGAAACAGCATAGCAAGTTGAAATAAGGCTAGTCCGTTATCAACTTGAAAAAGTGGCACCGAGTCGGTGCTTTTTT	GCAGATTTTTCTCATTTTGT	.....((((((....((((.....))))(((((((((....)))))))))(((((((.....((.....))....)))))))))))))..(((((((...))))))).....	-34.6	-0.7
Kim2020-NB-lenti293T	AGAGATCAGGATTTGGTAG	Human	hg38	Lenti	Lenti	Lenti	HypaCas9	39.6154	Exogenous	GATTAAGAGATCAGGATTTGGTAGAGGATA	GTTTCAGAGCTATGCTGGAAACAGCATAGCAAGTTGAAATAAGGCTAGTCCGTTATCAACTTGAAAAAGTGGCACCGAGTCGGTGCTTTTTT	GAGAGATCAGGATTTGGTAG	....(((..(((((.(((..(((((((.(((((((((....)))))))))...)))))))...))))))))...))).((((....))))(((((((...))))))).....	-40.9	-0.4
Kim2020-NB-lenti293T	TTGAGTGAGGAACAAGAGC	Human	hg38	Lenti	Lenti	Lenti	HypaCas9	41.3889	Exogenous	AGGTGTTGAGTGAGGAACAAGAGCAGGGAG	GTTTCAGAGCTATGCTGGAAACAGCATAGCAAGTTGAAATAAGGCTAGTCCGTTATCAACTTGAAAAAGTGGCACCGAGTCGGTGCTTTTTT	GTTGAGTGAGGAACAAGAGC	(((((....(((.....((((((((((.(((((((((....)))))))))...)))))))...)))..)))....))))).....((((.(((((((...))))))).))))	-42.1	-0.8
Kim2020-NB-lenti293T	AGCAGATTCCAAGACTGGA	Human	hg38	Lenti	Lenti	Lenti	HypaCas9	62.0791	Exogenous	CACAAAGCAGATTCCAAGACTGGAAGGGAG	GTTTCAGAGCTATGCTGGAAACAGCATAGCAAGTTGAAATAAGGCTAGTCCGTTATCAACTTGAAAAAGTGGCACCGAGTCGGTGCTTTTTT	GAGCAGATTCCAAGACTGGA	....((((((((....))))))))....(((((((((....)))))))))(((((((.....((.....))....)))))))...((((.(((((((...))))))).))))	-39.7	-2.4
Kim2020-NB-lenti293T	GGGAGACTGGTGGTGTAGG	Human	hg38	Lenti	Lenti	Lenti	HypaCas9	65.1582	Exogenous	CTCCAGGGAGACTGGTGGTGTAGGAGGATG	GTTTCAGAGCTATGCTGGAAACAGCATAGCAAGTTGAAATAAGGCTAGTCCGTTATCAACTTGAAAAAGTGGCACCGAGTCGGTGCTTTTTT	GGGGAGACTGGTGGTGTAGG	((.(.(((((((........(((((((.(((((((((....)))))))))...)))))))...)))))))).))....((((....))))(((((((...))))))).....	-40.3	-0.4
Kim2020-NB-lenti293T	AGAGGTCTGTGGATCAGGA	Human	hg38	Lenti	Lenti	Lenti	HypaCas9	57.3991	Exogenous	AGAAAAGAGGTCTGTGGATCAGGAAGGGGG	GTTTCAGAGCTATGCTGGAAACAGCATAGCAAGTTGAAATAAGGCTAGTCCGTTATCAACTTGAAAAAGTGGCACCGAGTCGGTGCTTTTTT	GAGAGGTCTGTGGATCAGGA	((((..((((.....))))..))))...(((((((((....)))))))))(((((((.....((.....))....)))))))...((((.(((((((...))))))).))))	-38.4	-2.2
Kim2020-NB-lenti293T	AATTGAGGCTGGGATGTGA	Human	hg38	Lenti	Lenti	Lenti	HypaCas9	46.1918	Exogenous	GGCTGAATTGAGGCTGGGATGTGATGGTGA	GTTTCAGAGCTATGCTGGAAACAGCATAGCAAGTTGAAATAAGGCTAGTCCGTTATCAACTTGAAAAAGTGGCACCGAGTCGGTGCTTTTTT	GAATTGAGGCTGGGATGTGA	....(((((((.(....).)))))))..(((((((((....)))))))))(((((((.....((.....))....)))))))...((((.(((((((...))))))).))))	-39.9	0
Kim2020-NB-lenti293T	TGGAACCCATGGCAATAAT	Human	hg38	Lenti	Lenti	Lenti	HypaCas9	4.34783	Exogenous	CAAACTGGAACCCATGGCAATAATAGGAGG	GTTTCAGAGCTATGCTGGAAACAGCATAGCAAGTTGAAATAAGGCTAGTCCGTTATCAACTTGAAAAAGTGGCACCGAGTCGGTGCTTTTTT	GTGGAACCCATGGCAATAAT	.((((((...((((.....((((((((.(((((((((....)))))))))...))))))))..))))....))).)))((((....))))(((((((...))))))).....	-37.4	-1.6
Kim2020-NB-lenti293T	TGTGGAGCACAGAACACGG	Human	hg38	Lenti	Lenti	Lenti	HypaCas9	70.2849	Exogenous	TAAGCTGTGGAGCACAGAACACGGGGGTCG	GTTTCAGAGCTATGCTGGAAACAGCATAGCAAGTTGAAATAAGGCTAGTCCGTTATCAACTTGAAAAAGTGGCACCGAGTCGGTGCTTTTTT	GTGTGGAGCACAGAACACGG	((((...)))).((..(((((((((((.(((((((((....)))))))))...))))))).........))))..)).((((....))))(((((((...))))))).....	-37.9	-3.2
Kim2020-NB-lenti293T	ACTGAAGGCCTCACATGTG	Human	hg38	Lenti	Lenti	Lenti	HypaCas9	32.6531	Exogenous	GCTTCACTGAAGGCCTCACATGTGAGGGTC	GTTTCAGAGCTATGCTGGAAACAGCATAGCAAGTTGAAATAAGGCTAGTCCGTTATCAACTTGAAAAAGTGGCACCGAGTCGGTGCTTTTTT	GACTGAAGGCCTCACATGTG	..((((((.((........)))))))).(((((((((....)))))))))(((((((.....((.....))....)))))))...((((.(((((((...))))))).))))	-40.8	0
Kim2020-NB-lenti293T	CTGGCTCTGAATGGCAGGA	Human	hg38	Lenti	Lenti	Lenti	HypaCas9	48.0864	Exogenous	AGGCTCTGGCTCTGAATGGCAGGATGGTAA	GTTTCAGAGCTATGCTGGAAACAGCATAGCAAGTTGAAATAAGGCTAGTCCGTTATCAACTTGAAAAAGTGGCACCGAGTCGGTGCTTTTTT	GCTGGCTCTGAATGGCAGGA	....((((((((..........))))))))(((((((....))))))).((((((((.....((.....))....))))))))..((((.(((((((...))))))).))))	-40.7	-4
Kim2020-NB-lenti293T	TGCACACTATGTAGACAAG	Human	hg38	Lenti	Lenti	Lenti	HypaCas9	34.8399	Exogenous	ATATTTGCACACTATGTAGACAAGAGGTGG	GTTTCAGAGCTATGCTGGAAACAGCATAGCAAGTTGAAATAAGGCTAGTCCGTTATCAACTTGAAAAAGTGGCACCGAGTCGGTGCTTTTTT	GTGCACACTATGTAGACAAG	.((((.....))))(((.(((((((((.(((((((((....)))))))))...)))))))....)).)))........((((....))))(((((((...))))))).....	-34.3	-1.1
Kim2020-NB-lenti293T	CCAACAGGTCAGAGCAATG	Human	hg38	Lenti	Lenti	Lenti	HypaCas9	60.3954	Exogenous	GTCTTCCAACAGGTCAGAGCAATGAGGCCA	GTTTCAGAGCTATGCTGGAAACAGCATAGCAAGTTGAAATAAGGCTAGTCCGTTATCAACTTGAAAAAGTGGCACCGAGTCGGTGCTTTTTT	GCCAACAGGTCAGAGCAATG	...(((.((.(..(((....(((((((.(((((((((....)))))))))...)))))))...))).).)))))....((((....))))(((((((...))))))).....	-39.3	-1.3
Kim2020-NB-lenti293T	AAGATGAAGAAAAACAGGA	Human	hg38	Lenti	Lenti	Lenti	HypaCas9	50.2591	Exogenous	CGGGAAAGATGAAGAAAAACAGGAAGGCAC	GTTTCAGAGCTATGCTGGAAACAGCATAGCAAGTTGAAATAAGGCTAGTCCGTTATCAACTTGAAAAAGTGGCACCGAGTCGGTGCTTTTTT	GAAGATGAAGAAAAACAGGA	...(((((............(((((((.(((((((((....)))))))))...)))))))............))))).((((....))))(((((((...))))))).....	-34.8	0
Kim2020-NB-lenti293T	TGTTGCTTAAAGGAAGACT	Human	hg38	Lenti	Lenti	Lenti	HypaCas9	54.0682	Exogenous	AAGGATGTTGCTTAAAGGAAGACTTGGCAT	GTTTCAGAGCTATGCTGGAAACAGCATAGCAAGTTGAAATAAGGCTAGTCCGTTATCAACTTGAAAAAGTGGCACCGAGTCGGTGCTTTTTT	GTGTTGCTTAAAGGAAGACT	..((((..(((.(((((.(((((((((.(((((((((....)))))))))...))))))).)).))..))).))).)))).....((((.(((((((...))))))).))))	-38.5	-2.6
Kim2020-NB-lenti293T	AAAGGGAACTGATAACTTG	Human	hg38	Lenti	Lenti	Lenti	HypaCas9	46.0554	Exogenous	TTCTGAAAGGGAACTGATAACTTGAGGCAC	GTTTCAGAGCTATGCTGGAAACAGCATAGCAAGTTGAAATAAGGCTAGTCCGTTATCAACTTGAAAAAGTGGCACCGAGTCGGTGCTTTTTT	GAAAGGGAACTGATAACTTG	((((.(((.(((....((((.((((((.(((((((((....)))))))))...))))))))))..)))))).)).)).((((....))))(((((((...))))))).....	-39.6	0
Kim2020-NB-lenti293T	TAGAACCTGCCTCGCTGCT	Human	hg38	Lenti	Lenti	Lenti	HypaCas9	27.8409	Exogenous	TTGGTTAGAACCTGCCTCGCTGCTGGGCCA	GTTTCAGAGCTATGCTGGAAACAGCATAGCAAGTTGAAATAAGGCTAGTCCGTTATCAACTTGAAAAAGTGGCACCGAGTCGGTGCTTTTTT	GTAGAACCTGCCTCGCTGCT	((((...))))((.(((..((((((((.(((((((((....)))))))))...)))))))).))).))..........((((....))))(((((((...))))))).....	-38.4	-1.5
Kim2020-NB-lenti293T	CACTAGAAGGACTTCTGTG	Human	hg38	Lenti	Lenti	Lenti	HypaCas9	59.2253	Exogenous	GAAGTCACTAGAAGGACTTCTGTGTGGGCT	GTTTCAGAGCTATGCTGGAAACAGCATAGCAAGTTGAAATAAGGCTAGTCCGTTATCAACTTGAAAAAGTGGCACCGAGTCGGTGCTTTTTT	GCACTAGAAGGACTTCTGTG	.........(((((.((...(((((((.(((((((((....)))))))))...)))))))..))..))))).......((((....))))(((((((...))))))).....	-40.5	-3.1
Kim2020-NB-lenti293T	GGTCCAGCTGTCTCCACCA	Human	hg38	Lenti	Lenti	Lenti	HypaCas9	64.0125	Exogenous	TGCCAGGTCCAGCTGTCTCCACCACGGAGA	GTTTCAGAGCTATGCTGGAAACAGCATAGCAAGTTGAAATAAGGCTAGTCCGTTATCAACTTGAAAAAGTGGCACCGAGTCGGTGCTTTTTT	GGGTCCAGCTGTCTCCACCA	.((.(.((((..........(((((((.(((((((((....)))))))))...)))))))..)))).).)).......((((....))))(((((((...))))))).....	-37.4	-1.1
Kim2020-NB-lenti293T	TCAGAGGGCAGGTCGTCCA	Human	hg38	Lenti	Lenti	Lenti	HypaCas9	48.5207	Exogenous	GAAACTCAGAGGGCAGGTCGTCCACGGCAG	GTTTCAGAGCTATGCTGGAAACAGCATAGCAAGTTGAAATAAGGCTAGTCCGTTATCAACTTGAAAAAGTGGCACCGAGTCGGTGCTTTTTT	GTCAGAGGGCAGGTCGTCCA	......((((.((((.....(((((((.(((((((((....)))))))))...)))))))..)))).)))).......((((....))))(((((((...))))))).....	-40.6	-4.6
Kim2020-NB-lenti293T	GCACTGCCTAATAAATGCA	Human	hg38	Lenti	Lenti	Lenti	HypaCas9	52.6707	Exogenous	AACAAGCACTGCCTAATAAATGCATGGTGT	GTTTCAGAGCTATGCTGGAAACAGCATAGCAAGTTGAAATAAGGCTAGTCCGTTATCAACTTGAAAAAGTGGCACCGAGTCGGTGCTTTTTT	GGCACTGCCTAATAAATGCA	((.(((((((..........(((((((.(((((((((....)))))))))...))))))).)))).))))).......((((....))))(((((((...))))))).....	-39.6	-2.5
Kim2020-NB-lenti293T	TGGAGATGGAAGAGCTATA	Human	hg38	Lenti	Lenti	Lenti	HypaCas9	57.522	Exogenous	TTCTCTGGAGATGGAAGAGCTATATGGTCT	GTTTCAGAGCTATGCTGGAAACAGCATAGCAAGTTGAAATAAGGCTAGTCCGTTATCAACTTGAAAAAGTGGCACCGAGTCGGTGCTTTTTT	GTGGAGATGGAAGAGCTATA	.(((.((((((..((((...(((((((.(((((((((....)))))))))...)))))))..))))..)))))).)))((((....))))(((((((...))))))).....	-45.7	-0.4
Kim2020-NB-lenti293T	GAACCACAGGACTCATTGG	Human	hg38	Lenti	Lenti	Lenti	HypaCas9	54.2416	Exogenous	TTCAGGAACCACAGGACTCATTGGAGGTTC	GTTTCAGAGCTATGCTGGAAACAGCATAGCAAGTTGAAATAAGGCTAGTCCGTTATCAACTTGAAAAAGTGGCACCGAGTCGGTGCTTTTTT	GGAACCACAGGACTCATTGG	((((((.(((......)))))))))...(((((((((....)))))))))(((((((.....((.....))....)))))))...((((.(((((((...))))))).))))	-41.7	0
Kim2020-NB-lenti293T	ATTGTACCAAAGAATAGAG	Human	hg38	Lenti	Lenti	Lenti	HypaCas9	49.375	Exogenous	GAGAGATTGTACCAAAGAATAGAGAGGAAT	GTTTCAGAGCTATGCTGGAAACAGCATAGCAAGTTGAAATAAGGCTAGTCCGTTATCAACTTGAAAAAGTGGCACCGAGTCGGTGCTTTTTT	GATTGTACCAAAGAATAGAG	............((.(((..(((((((.(((((((((....)))))))))...)))))))....))).))........((((....))))(((((((...))))))).....	-34.2	0
Kim2020-NB-lenti293T	TACAGGATCAAGGAAGCTC	Human	hg38	Lenti	Lenti	Lenti	HypaCas9	45.0172	Exogenous	GGGGTTACAGGATCAAGGAAGCTCTGGACA	GTTTCAGAGCTATGCTGGAAACAGCATAGCAAGTTGAAATAAGGCTAGTCCGTTATCAACTTGAAAAAGTGGCACCGAGTCGGTGCTTTTTT	GTACAGGATCAAGGAAGCTC	......(((...(((((((.(((((((.(((((((((....)))))))))...)))))))..))))..)))...))).((((....))))(((((((...))))))).....	-40.6	0
Kim2020-NB-lenti293T	TTTGTAAAGGAAGGGTTGA	Human	hg38	Lenti	Lenti	Lenti	HypaCas9	9.43396	Exogenous	TAGCATTTGTAAAGGAAGGGTTGAGGGCAA	GTTTCAGAGCTATGCTGGAAACAGCATAGCAAGTTGAAATAAGGCTAGTCCGTTATCAACTTGAAAAAGTGGCACCGAGTCGGTGCTTTTTT	GTTTGTAAAGGAAGGGTTGA	(((.((((.(((..((((..(((((((.(((((((((....)))))))))...)))))))..))))..))).)))).))).....((((.(((((((...))))))).))))	-42.5	0
Kim2020-NB-lenti293T	CCTCAGGAGCCCAACTGTC	Human	hg38	Lenti	Lenti	Lenti	HypaCas9	58.2089	Exogenous	GAGCTCCTCAGGAGCCCAACTGTCAGGCAG	GTTTCAGAGCTATGCTGGAAACAGCATAGCAAGTTGAAATAAGGCTAGTCCGTTATCAACTTGAAAAAGTGGCACCGAGTCGGTGCTTTTTT	GCCTCAGGAGCCCAACTGTC	(((((((........)))..(((((((.(((((((((....)))))))))...))))))).)))).............((((....))))(((((((...))))))).....	-37.4	-1.9
Kim2020-NB-lenti293T	GAGCCTCCCTGTATTGCTA	Human	hg38	Lenti	Lenti	Lenti	HypaCas9	57.1622	Exogenous	CCCGGGAGCCTCCCTGTATTGCTAGGGGGG	GTTTCAGAGCTATGCTGGAAACAGCATAGCAAGTTGAAATAAGGCTAGTCCGTTATCAACTTGAAAAAGTGGCACCGAGTCGGTGCTTTTTT	GGAGCCTCCCTGTATTGCTA	(((((((.............(((((((.(((((((((....)))))))))...))))))).))))...))).......((((....))))(((((((...))))))).....	-36.8	-0.6
Kim2020-NB-lenti293T	AGCAGGCCTAGAGAGTAAG	Human	hg38	Lenti	Lenti	Lenti	HypaCas9	4.29975	Exogenous	AGACCAGCAGGCCTAGAGAGTAAGTGGGAG	GTTTCAGAGCTATGCTGGAAACAGCATAGCAAGTTGAAATAAGGCTAGTCCGTTATCAACTTGAAAAAGTGGCACCGAGTCGGTGCTTTTTT	GAGCAGGCCTAGAGAGTAAG	((...((.((((........(((((((.(((((((((....)))))))))...)))))))....)))).))....)).((((....))))(((((((...))))))).....	-38.4	0
Kim2020-NB-lenti293T	CCCAATTAAGTATTCTGGA	Human	hg38	Lenti	Lenti	Lenti	HypaCas9	54.6616	Exogenous	GTGAACCCAATTAAGTATTCTGGAAGGAAA	GTTTCAGAGCTATGCTGGAAACAGCATAGCAAGTTGAAATAAGGCTAGTCCGTTATCAACTTGAAAAAGTGGCACCGAGTCGGTGCTTTTTT	GCCCAATTAAGTATTCTGGA	..............(((((....)))))(((((((((....)))))))))(((((((.....((.....))....)))))))...((((.(((((((...))))))).))))	-36.5	-0.8
Kim2020-NB-lenti293T	TCTTGTGGAGCCAAGTACA	Human	hg38	Lenti	Lenti	Lenti	HypaCas9	56.6713	Exogenous	TCATTTCTTGTGGAGCCAAGTACAGGGTAT	GTTTCAGAGCTATGCTGGAAACAGCATAGCAAGTTGAAATAAGGCTAGTCCGTTATCAACTTGAAAAAGTGGCACCGAGTCGGTGCTTTTTT	GTCTTGTGGAGCCAAGTACA	....(.((((((........)))))).)(((((((((....)))))))))(((((((.....((.....))....)))))))...((((.(((((((...))))))).))))	-37.7	-3.2
Kim2020-NB-lenti293T	TGCATATGAGGAAGAGTGT	Human	hg38	Lenti	Lenti	Lenti	HypaCas9	45.7914	Exogenous	ACTCTTGCATATGAGGAAGAGTGTAGGGAA	GTTTCAGAGCTATGCTGGAAACAGCATAGCAAGTTGAAATAAGGCTAGTCCGTTATCAACTTGAAAAAGTGGCACCGAGTCGGTGCTTTTTT	GTGCATATGAGGAAGAGTGT	......(((((((..(((.((((((((.(((((((((....)))))))))...))))))))..)))..))).))))..((((....))))(((((((...))))))).....	-40.7	0
Kim2020-NB-lenti293T	GGGATAGAGGTTGTCTGCA	Human	hg38	Lenti	Lenti	Lenti	HypaCas9	58.7179	Exogenous	CCTTCGGGATAGAGGTTGTCTGCAGGGTCG	GTTTCAGAGCTATGCTGGAAACAGCATAGCAAGTTGAAATAAGGCTAGTCCGTTATCAACTTGAAAAAGTGGCACCGAGTCGGTGCTTTTTT	GGGGATAGAGGTTGTCTGCA	(..(((((.((..((((...(((((((.(((((((((....)))))))))...))))))).))))....)).)))))..).....((((.(((((((...))))))).))))	-42.6	-4.8
Kim2020-NB-lenti293T	AGAGCAGGCCAAGGCACAG	Human	hg38	Lenti	Lenti	Lenti	HypaCas9	61.2801	Exogenous	GCCACAGAGCAGGCCAAGGCACAGAGGCAC	GTTTCAGAGCTATGCTGGAAACAGCATAGCAAGTTGAAATAAGGCTAGTCCGTTATCAACTTGAAAAAGTGGCACCGAGTCGGTGCTTTTTT	GAGAGCAGGCCAAGGCACAG	((.(((.(((...(((....(((((((.(((((((((....)))))))))...)))))))...))).))).))).)).((((....))))(((((((...))))))).....	-41.1	-1.5
Kim2020-NB-lenti293T	AGGTGTTGGCAGCATAGAG	Human	hg38	Lenti	Lenti	Lenti	HypaCas9	59.9188	Exogenous	CCGGGAGGTGTTGGCAGCATAGAGTGGCCT	GTTTCAGAGCTATGCTGGAAACAGCATAGCAAGTTGAAATAAGGCTAGTCCGTTATCAACTTGAAAAAGTGGCACCGAGTCGGTGCTTTTTT	GAGGTGTTGGCAGCATAGAG	..((((.(((((((......(((((((.(((((((((....)))))))))...)))))))...))).).))).)))).((((....))))(((((((...))))))).....	-40.6	-1.3
Kim2020-NB-lenti293T	AGGAAAAGGGAATGGACCG	Human	hg38	Lenti	Lenti	Lenti	HypaCas9	17.716	Exogenous	AGGCTAGGAAAAGGGAATGGACCGTGGGCA	GTTTCAGAGCTATGCTGGAAACAGCATAGCAAGTTGAAATAAGGCTAGTCCGTTATCAACTTGAAAAAGTGGCACCGAGTCGGTGCTTTTTT	GAGGAAAAGGGAATGGACCG	...((.((.(((.(((.((.(((((((.(((((((((....)))))))))...)))))))..))))).))).)).)).((((....))))(((((((...))))))).....	-43.7	-1.2
Kim2020-NB-lenti293T	TATCAAGCAGCAAGCACAA	Human	hg38	Lenti	Lenti	Lenti	HypaCas9	44.7706	Exogenous	TGGAGTATCAAGCAGCAAGCACAATGGATA	GTTTCAGAGCTATGCTGGAAACAGCATAGCAAGTTGAAATAAGGCTAGTCCGTTATCAACTTGAAAAAGTGGCACCGAGTCGGTGCTTTTTT	GTATCAAGCAGCAAGCACAA	......(((.((.(((.(..(((((((.(((((((((....)))))))))...)))))))..)))).))..)))....((((....))))(((((((...))))))).....	-36.9	-0.7
Kim2020-NB-lenti293T	AGTGGGAGACCGAGAAGTA	Human	hg38	Lenti	Lenti	Lenti	HypaCas9	52.7559	Exogenous	TGGGGAGTGGGAGACCGAGAAGTAAGGGGA	GTTTCAGAGCTATGCTGGAAACAGCATAGCAAGTTGAAATAAGGCTAGTCCGTTATCAACTTGAAAAAGTGGCACCGAGTCGGTGCTTTTTT	GAGTGGGAGACCGAGAAGTA	((((.((.(((.((..(((.(((((((.(((((((((....)))))))))...)))))))...)))..)).))).)).))))...((((.(((((((...))))))).))))	-40	-1.9
Kim2020-NB-lenti293T	TGCTCTAAATCCTACTGTA	Human	hg38	Lenti	Lenti	Lenti	HypaCas9	57.8704	Exogenous	TATACTGCTCTAAATCCTACTGTAAGGCTT	GTTTCAGAGCTATGCTGGAAACAGCATAGCAAGTTGAAATAAGGCTAGTCCGTTATCAACTTGAAAAAGTGGCACCGAGTCGGTGCTTTTTT	GTGCTCTAAATCCTACTGTA	..(((((((((.........)))).)))))(((((((....))))))).((((((((.....((.....))....))))))))..((((.(((((((...))))))).))))	-35.3	0
Kim2020-NB-lenti293T	CCTCCTAAAAAGATCTGAG	Human	hg38	Lenti	Lenti	Lenti	HypaCas9	69.3908	Exogenous	ACTAGCCTCCTAAAAAGATCTGAGAGGCAC	GTTTCAGAGCTATGCTGGAAACAGCATAGCAAGTTGAAATAAGGCTAGTCCGTTATCAACTTGAAAAAGTGGCACCGAGTCGGTGCTTTTTT	GCCTCCTAAAAAGATCTGAG	..............(((((....)))))(((((((((....)))))))))(((((((.....((.....))....)))))))...((((.(((((((...))))))).))))	-37.2	0
Kim2020-NB-lenti293T	TCTGAAGGAAAATTATAAA	Human	hg38	Lenti	Lenti	Lenti	HypaCas9	7.51131	Exogenous	AATAATCTGAAGGAAAATTATAAAAGGGTC	GTTTCAGAGCTATGCTGGAAACAGCATAGCAAGTTGAAATAAGGCTAGTCCGTTATCAACTTGAAAAAGTGGCACCGAGTCGGTGCTTTTTT	GTCTGAAGGAAAATTATAAA	.(((((((.............)))))))(((((((((....)))))))))(((((((.....((.....))....)))))))...((((.(((((((...))))))).))))	-38.1	0
Kim2020-NB-lenti293T	CTGCGAACAGGGGGCATTT	Human	hg38	Lenti	Lenti	Lenti	HypaCas9	58.2765	Exogenous	CTGGCCTGCGAACAGGGGGCATTTTGGCAG	GTTTCAGAGCTATGCTGGAAACAGCATAGCAAGTTGAAATAAGGCTAGTCCGTTATCAACTTGAAAAAGTGGCACCGAGTCGGTGCTTTTTT	GCTGCGAACAGGGGGCATTT	..((..(((.((((((.((((((((((.(((((((((....)))))))))...)))))))))))))..))))))..))((((....))))(((((((...))))))).....	-41.6	-5.6
Kim2020-NB-lenti293T	GGAGTCAAAAAAGGTACTG	Human	hg38	Lenti	Lenti	Lenti	HypaCas9	52.6736	Exogenous	CACAGGGAGTCAAAAAAGGTACTGAGGCAA	GTTTCAGAGCTATGCTGGAAACAGCATAGCAAGTTGAAATAAGGCTAGTCCGTTATCAACTTGAAAAAGTGGCACCGAGTCGGTGCTTTTTT	GGGAGTCAAAAAAGGTACTG	..((((.......((.(((((((((((.(((((((((....)))))))))...))))).....)))))))).......))))...((((.(((((((...))))))).))))	-38.3	0
Kim2020-NB-lenti293T	TAATAGTAAAATGGCATCT	Human	hg38	Lenti	Lenti	Lenti	HypaCas9	48.6395	Exogenous	TTCTATAATAGTAAAATGGCATCTGGGCAC	GTTTCAGAGCTATGCTGGAAACAGCATAGCAAGTTGAAATAAGGCTAGTCCGTTATCAACTTGAAAAAGTGGCACCGAGTCGGTGCTTTTTT	GTAATAGTAAAATGGCATCT	(((((.(.....((((...((((((((.(((((((((....)))))))))...))))))))..))))..).)))))..((((....))))(((((((...))))))).....	-36.7	0
Kim2020-NB-lenti293T	CGGGACGCCGTGACCTACA	Human	hg38	Lenti	Lenti	Lenti	HypaCas9	61.1481	Exogenous	TGATCCGGGACGCCGTGACCTACACGGAGC	GTTTCAGAGCTATGCTGGAAACAGCATAGCAAGTTGAAATAAGGCTAGTCCGTTATCAACTTGAAAAAGTGGCACCGAGTCGGTGCTTTTTT	GCGGGACGCCGTGACCTACA	...((((.....(.(((...(((((((.(((((((((....)))))))))...))))))).))))..)))).......((((....))))(((((((...))))))).....	-40.1	-5
Kim2020-NB-lenti293T	GAGTGGATGGAGATGTAAT	Human	hg38	Lenti	Lenti	Lenti	HypaCas9	55.8559	Exogenous	GATCTGAGTGGATGGAGATGTAATTGGAAA	GTTTCAGAGCTATGCTGGAAACAGCATAGCAAGTTGAAATAAGGCTAGTCCGTTATCAACTTGAAAAAGTGGCACCGAGTCGGTGCTTTTTT	GGAGTGGATGGAGATGTAAT	......((((((...((..((((((((.(((((((((....)))))))))...))))))))..))...))))))....((((....))))(((((((...))))))).....	-41.3	0
Kim2020-NB-lenti293T	ACTCAGGCATACTGATGGC	Human	hg38	Lenti	Lenti	Lenti	HypaCas9	45.542	Exogenous	AGATCACTCAGGCATACTGATGGCAGGCTA	GTTTCAGAGCTATGCTGGAAACAGCATAGCAAGTTGAAATAAGGCTAGTCCGTTATCAACTTGAAAAAGTGGCACCGAGTCGGTGCTTTTTT	GACTCAGGCATACTGATGGC	...((((.....))))(((((((((((.(((((((((....)))))))))...)))))))...))))...........((((....))))(((((((...))))))).....	-38.4	-3.7
Kim2020-NB-lenti293T	AAATACAATAGGAAGTCGG	Human	hg38	Lenti	Lenti	Lenti	HypaCas9	50.4091	Exogenous	CTGTAAAATACAATAGGAAGTCGGAGGTTT	GTTTCAGAGCTATGCTGGAAACAGCATAGCAAGTTGAAATAAGGCTAGTCCGTTATCAACTTGAAAAAGTGGCACCGAGTCGGTGCTTTTTT	GAAATACAATAGGAAGTCGG	...........(((((((..(((((((.(((((((((....)))))))))...)))))))..))))..))).......((((....))))(((((((...))))))).....	-39.7	0
Kim2020-NB-lenti293T	GTCACACAAATGAGGTCAG	Human	hg38	Lenti	Lenti	Lenti	HypaCas9	44.3864	Exogenous	AAAATGTCACACAAATGAGGTCAGTGGGAA	GTTTCAGAGCTATGCTGGAAACAGCATAGCAAGTTGAAATAAGGCTAGTCCGTTATCAACTTGAAAAAGTGGCACCGAGTCGGTGCTTTTTT	GGTCACACAAATGAGGTCAG	..............((((..(((((((.(((((((((....)))))))))...)))))))..))))............((((....))))(((((((...))))))).....	-35.9	0
Kim2020-NB-lenti293T	GAGAGAGAGCTTTACTGTA	Human	hg38	Lenti	Lenti	Lenti	HypaCas9	50.7715	Exogenous	TGTGTGAGAGAGAGCTTTACTGTAAGGTTA	GTTTCAGAGCTATGCTGGAAACAGCATAGCAAGTTGAAATAAGGCTAGTCCGTTATCAACTTGAAAAAGTGGCACCGAGTCGGTGCTTTTTT	GGAGAGAGAGCTTTACTGTA	(((.....((((((......(((((((.(((((((((....)))))))))...)))))))))))))..))).......((((....))))(((((((...))))))).....	-39.2	-0.6
Kim2020-NB-lenti293T	AGCAGGCCTCTGCTGTGGG	Human	hg38	Lenti	Lenti	Lenti	HypaCas9	46.0723	Exogenous	CAGTTAGCAGGCCTCTGCTGTGGGAGGCTT	GTTTCAGAGCTATGCTGGAAACAGCATAGCAAGTTGAAATAAGGCTAGTCCGTTATCAACTTGAAAAAGTGGCACCGAGTCGGTGCTTTTTT	GAGCAGGCCTCTGCTGTGGG	....(((((((......)))))))....(((((((((....)))))))))(((((((.....((.....))....)))))))...((((.(((((((...))))))).))))	-40.3	-6.3
Kim2020-NB-lenti293T	TACAAATGTGGTGGCAGAA	Human	hg38	Lenti	Lenti	Lenti	HypaCas9	0.494427	Exogenous	GAATTTACAAATGTGGTGGCAGAAAGGGGC	GTTTCAGAGCTATGCTGGAAACAGCATAGCAAGTTGAAATAAGGCTAGTCCGTTATCAACTTGAAAAAGTGGCACCGAGTCGGTGCTTTTTT	GTACAAATGTGGTGGCAGAA	.....((((.(.((((....(((((((.(((((((((....)))))))))...)))))))...)))).).))))....((((....))))(((((((...))))))).....	-39.2	-0.4
Kim2020-NB-lenti293T	CCAAGAGACTGCAGCAGGT	Human	hg38	Lenti	Lenti	Lenti	HypaCas9	40.98	Exogenous	GGGGCCCAAGAGACTGCAGCAGGTTGGTGC	GTTTCAGAGCTATGCTGGAAACAGCATAGCAAGTTGAAATAAGGCTAGTCCGTTATCAACTTGAAAAAGTGGCACCGAGTCGGTGCTTTTTT	GCCAAGAGACTGCAGCAGGT	.......((((..(((...((((((((.(((((((((....)))))))))...))))))))..)))))))........((((....))))(((((((...))))))).....	-39.2	-0.4
Kim2020-NB-lenti293T	AAGAGAGTCTAGGTCTCAC	Human	hg38	Lenti	Lenti	Lenti	HypaCas9	62.1962	Exogenous	CTCTAAAGAGAGTCTAGGTCTCACAGGTGA	GTTTCAGAGCTATGCTGGAAACAGCATAGCAAGTTGAAATAAGGCTAGTCCGTTATCAACTTGAAAAAGTGGCACCGAGTCGGTGCTTTTTT	GAAGAGAGTCTAGGTCTCAC	((.((..(.((((.(((...(((((((.(((((((((....)))))))))...))))))).))))))).)..)).)).((((....))))(((((((...))))))).....	-39.6	-3.5
Kim2020-NB-lenti293T	GCCACAACCGGCCGCTGTG	Human	hg38	Lenti	Lenti	Lenti	HypaCas9	63.7795	Exogenous	AAACAGCCACAACCGGCCGCTGTGAGGGAG	GTTTCAGAGCTATGCTGGAAACAGCATAGCAAGTTGAAATAAGGCTAGTCCGTTATCAACTTGAAAAAGTGGCACCGAGTCGGTGCTTTTTT	GGCCACAACCGGCCGCTGTG	((((......))))(((...(((((((.(((((((((....)))))))))...)))))))..))).............((((....))))(((((((...))))))).....	-43.9	-7.8
Kim2020-NB-lenti293T	TTCCGGAAAGGTGTGTGAC	Human	hg38	Lenti	Lenti	Lenti	HypaCas9	32.448	Exogenous	TGACTTTCCGGAAAGGTGTGTGACTGGCTC	GTTTCAGAGCTATGCTGGAAACAGCATAGCAAGTTGAAATAAGGCTAGTCCGTTATCAACTTGAAAAAGTGGCACCGAGTCGGTGCTTTTTT	GTTCCGGAAAGGTGTGTGAC	((((..((((.((.....)).)))).))))(((((((....))))))).((((((((.....((.....))....))))))))..((((.(((((((...))))))).))))	-38.8	-0.6
Kim2020-NB-lenti293T	TGAATTGGAGTAGGCAGCA	Human	hg38	Lenti	Lenti	Lenti	HypaCas9	4.59321	Exogenous	GCCTCTGAATTGGAGTAGGCAGCAGGGCCG	GTTTCAGAGCTATGCTGGAAACAGCATAGCAAGTTGAAATAAGGCTAGTCCGTTATCAACTTGAAAAAGTGGCACCGAGTCGGTGCTTTTTT	GTGAATTGGAGTAGGCAGCA	.(((..((((.(((.(....(((((((.(((((((((....)))))))))...)))))))..).))).))))...)))((((....))))(((((((...))))))).....	-42.3	0
Kim2020-NB-lenti293T	GCTGATTGACTATGCACCG	Human	hg38	Lenti	Lenti	Lenti	HypaCas9	44.6658	Exogenous	GTTTGGCTGATTGACTATGCACCGGGGTCA	GTTTCAGAGCTATGCTGGAAACAGCATAGCAAGTTGAAATAAGGCTAGTCCGTTATCAACTTGAAAAAGTGGCACCGAGTCGGTGCTTTTTT	GGCTGATTGACTATGCACCG	((.((((.(((((.((....(((((((.(((((((((....)))))))))...)))))))...))))))).)))))).((((....))))(((((((...))))))).....	-42.8	-0.5
Kim2020-NB-lenti293T	GAAAGTTAATCGGTGAACG	Human	hg38	Lenti	Lenti	Lenti	HypaCas9	39.2607	Exogenous	TGACAGAAAGTTAATCGGTGAACGTGGAGT	GTTTCAGAGCTATGCTGGAAACAGCATAGCAAGTTGAAATAAGGCTAGTCCGTTATCAACTTGAAAAAGTGGCACCGAGTCGGTGCTTTTTT	GGAAAGTTAATCGGTGAACG	.((((((...((((((.((..(((((..(((((((((....))))))))).((((((.....((.....))....)))))))))))..))..))))))......))))))..	-37.6	0
Kim2020-NB-lenti293T	CATTGCCATCTCCTCTGTG	Human	hg38	Lenti	Lenti	Lenti	HypaCas9	62.7439	Exogenous	CTTCACATTGCCATCTCCTCTGTGAGGTTG	GTTTCAGAGCTATGCTGGAAACAGCATAGCAAGTTGAAATAAGGCTAGTCCGTTATCAACTTGAAAAAGTGGCACCGAGTCGGTGCTTTTTT	GCATTGCCATCTCCTCTGTG	.............(((((......)))))((((((((....))))))))((((((((.....((.....))....))))))))..((((.(((((((...))))))).))))	-37.9	0
Kim2020-NB-lenti293T	TAGCAGGAAGGATAGTTGA	Human	hg38	Lenti	Lenti	Lenti	HypaCas9	52.3196	Exogenous	GATATTAGCAGGAAGGATAGTTGAAGGTGG	GTTTCAGAGCTATGCTGGAAACAGCATAGCAAGTTGAAATAAGGCTAGTCCGTTATCAACTTGAAAAAGTGGCACCGAGTCGGTGCTTTTTT	GTAGCAGGAAGGATAGTTGA	(((((.(((....(((((..(((((((.(((((((((....)))))))))...)))))))..))))).))))))))..((((....))))(((((((...))))))).....	-41.4	0
Kim2020-NB-lenti293T	TCAGTGGAGGAATGCTGAA	Human	hg38	Lenti	Lenti	Lenti	HypaCas9	61.7052	Exogenous	TTGAATCAGTGGAGGAATGCTGAAAGGCTG	GTTTCAGAGCTATGCTGGAAACAGCATAGCAAGTTGAAATAAGGCTAGTCCGTTATCAACTTGAAAAAGTGGCACCGAGTCGGTGCTTTTTT	GTCAGTGGAGGAATGCTGAA	....((((.(((..(((...(((((((.(((((((((....)))))))))...)))))))..)))...))).))))..((((....))))(((((((...))))))).....	-40.2	-4.7
Kim2020-NB-lenti293T	AATGATCTCATAGCTACTT	Human	hg38	Lenti	Lenti	Lenti	HypaCas9	36.8469	Exogenous	ATTTAAATGATCTCATAGCTACTTAGGAAC	GTTTCAGAGCTATGCTGGAAACAGCATAGCAAGTTGAAATAAGGCTAGTCCGTTATCAACTTGAAAAAGTGGCACCGAGTCGGTGCTTTTTT	GAATGATCTCATAGCTACTT	((.((((....((((..((((((((((.(((((((((....)))))))))...))))))))))))))....)))))).((((....))))(((((((...))))))).....	-42	0
Kim2020-NB-lenti293T	CGATAGGCTGGAACCTGGG	Human	hg38	Lenti	Lenti	Lenti	HypaCas9	52.1317	Exogenous	CCAAGCGATAGGCTGGAACCTGGGAGGAAC	GTTTCAGAGCTATGCTGGAAACAGCATAGCAAGTTGAAATAAGGCTAGTCCGTTATCAACTTGAAAAAGTGGCACCGAGTCGGTGCTTTTTT	GCGATAGGCTGGAACCTGGG	..((((((((((..(((...(((((((.(((((((((....)))))))))...))))))).)))))))))...)))).((((....))))(((((((...))))))).....	-42.3	-2.2
Kim2020-NB-lenti293T	CAGGATGTGGGAGTGACTG	Human	hg38	Lenti	Lenti	Lenti	HypaCas9	47.3217	Exogenous	TGGAGCAGGATGTGGGAGTGACTGAGGGTG	GTTTCAGAGCTATGCTGGAAACAGCATAGCAAGTTGAAATAAGGCTAGTCCGTTATCAACTTGAAAAAGTGGCACCGAGTCGGTGCTTTTTT	GCAGGATGTGGGAGTGACTG	.((((.((..((.(.((((((((((((.(((((((((....)))))))))...))))).....)))))))).))..)).))))..((((.(((((((...))))))).))))	-41.3	-0.1
Kim2020-NB-lenti293T	GGAGCAGAGATGGCATCTA	Human	hg38	Lenti	Lenti	Lenti	HypaCas9	12.2243	Exogenous	ACTTCGGAGCAGAGATGGCATCTATGGATT	GTTTCAGAGCTATGCTGGAAACAGCATAGCAAGTTGAAATAAGGCTAGTCCGTTATCAACTTGAAAAAGTGGCACCGAGTCGGTGCTTTTTT	GGGAGCAGAGATGGCATCTA	((.(((.((..((((..((.(((((((.(((((((((....)))))))))...))))))).)))))).)).))).)).((((....))))(((((((...))))))).....	-39.2	-2.2
Kim2020-NB-lenti293T	CAGTAGGGGGAACGCTCGG	Human	hg38	Lenti	Lenti	Lenti	HypaCas9	60.7411	Exogenous	CCAGGCAGTAGGGGGAACGCTCGGAGGAGG	GTTTCAGAGCTATGCTGGAAACAGCATAGCAAGTTGAAATAAGGCTAGTCCGTTATCAACTTGAAAAAGTGGCACCGAGTCGGTGCTTTTTT	GCAGTAGGGGGAACGCTCGG	...((((.(((...(((...(((((((.(((((((((....)))))))))...)))))))..)))...))).))))..((((....))))(((((((...))))))).....	-41.4	-1.8
Kim2020-NB-lenti293T	TTTGAACATGTGTCCAGTG	Human	hg38	Lenti	Lenti	Lenti	HypaCas9	16.8857	Exogenous	ATGAATTTGAACATGTGTCCAGTGGGGATA	GTTTCAGAGCTATGCTGGAAACAGCATAGCAAGTTGAAATAAGGCTAGTCCGTTATCAACTTGAAAAAGTGGCACCGAGTCGGTGCTTTTTT	GTTTGAACATGTGTCCAGTG	...(((..(((.(.(.(((.(((((((.(((((((((....)))))))))...)))))))...))).).))))..)))((((....))))(((((((...))))))).....	-36.4	0
Kim2020-NB-lenti293T	CAGTCTTAAAACTTCTGTG	Human	hg38	Lenti	Lenti	Lenti	HypaCas9	62.6672	Exogenous	TCCTACAGTCTTAAAACTTCTGTGAGGACC	GTTTCAGAGCTATGCTGGAAACAGCATAGCAAGTTGAAATAAGGCTAGTCCGTTATCAACTTGAAAAAGTGGCACCGAGTCGGTGCTTTTTT	GCAGTCTTAAAACTTCTGTG	..............((((......))))(((((((((....)))))))))(((((((.....((.....))....)))))))...((((.(((((((...))))))).))))	-36.3	-1.9
Kim2020-NB-lenti293T	AAACATGTGAATGGCAGAG	Human	hg38	Lenti	Lenti	Lenti	HypaCas9	24.9363	Exogenous	GAGATAAACATGTGAATGGCAGAGTGGCAG	GTTTCAGAGCTATGCTGGAAACAGCATAGCAAGTTGAAATAAGGCTAGTCCGTTATCAACTTGAAAAAGTGGCACCGAGTCGGTGCTTTTTT	GAAACATGTGAATGGCAGAG	.....(((.((.((((....(((((((.(((((((((....)))))))))...)))))))...)))).))))).....((((....))))(((((((...))))))).....	-39.2	-0.7
Kim2020-NB-lenti293T	AAGAGGTTGGAAAGGTTAG	Human	hg38	Lenti	Lenti	Lenti	HypaCas9	40.2778	Exogenous	GGGAGAAGAGGTTGGAAAGGTTAGCGGGGG	GTTTCAGAGCTATGCTGGAAACAGCATAGCAAGTTGAAATAAGGCTAGTCCGTTATCAACTTGAAAAAGTGGCACCGAGTCGGTGCTTTTTT	GAAGAGGTTGGAAAGGTTAG	...((...((((..((((..(((((((.(((((((((....)))))))))...)))))))..))))..))))...)).((((....))))(((((((...))))))).....	-41.3	0
Kim2020-NB-lenti293T	AGGACGGCTGCAAACAGAG	Human	hg38	Lenti	Lenti	Lenti	HypaCas9	59.743	Exogenous	CAAAGAGGACGGCTGCAAACAGAGGGGTCT	GTTTCAGAGCTATGCTGGAAACAGCATAGCAAGTTGAAATAAGGCTAGTCCGTTATCAACTTGAAAAAGTGGCACCGAGTCGGTGCTTTTTT	GAGGACGGCTGCAAACAGAG	((.(((((((((........(((((((.(((((((((....)))))))))...)))))))...)).)).))))).)).((((....))))(((((((...))))))).....	-41.7	-1
Kim2020-NB-lenti293T	CTGAACACTGAAGTCATTT	Human	hg38	Lenti	Lenti	Lenti	HypaCas9	41.3989	Exogenous	TGCCCCTGAACACTGAAGTCATTTTGGTGA	GTTTCAGAGCTATGCTGGAAACAGCATAGCAAGTTGAAATAAGGCTAGTCCGTTATCAACTTGAAAAAGTGGCACCGAGTCGGTGCTTTTTT	GCTGAACACTGAAGTCATTT	..(((..((.((((((..(((((((((.(((((((((....)))))))))...)))))))))))))..)).))..)))((((....))))(((((((...))))))).....	-38.8	0
Kim2020-NB-lenti293T	AGGAGTTTATGCTTCACTA	Human	hg38	Lenti	Lenti	Lenti	HypaCas9	59.4756	Exogenous	CTGCTAGGAGTTTATGCTTCACTAGGGCTG	GTTTCAGAGCTATGCTGGAAACAGCATAGCAAGTTGAAATAAGGCTAGTCCGTTATCAACTTGAAAAAGTGGCACCGAGTCGGTGCTTTTTT	GAGGAGTTTATGCTTCACTA	..(((((....)))))(((((((((((.(((((((((....)))))))))...))))).....)))))).........((((....))))(((((((...))))))).....	-38.8	-4.2
Kim2020-NB-lenti293T	GTGGCTGGAAAAAGAGGTA	Human	hg38	Lenti	Lenti	Lenti	HypaCas9	48.8073	Exogenous	CAATTGTGGCTGGAAAAAGAGGTAGGGCCA	GTTTCAGAGCTATGCTGGAAACAGCATAGCAAGTTGAAATAAGGCTAGTCCGTTATCAACTTGAAAAAGTGGCACCGAGTCGGTGCTTTTTT	GGTGGCTGGAAAAAGAGGTA	((((((.(((.....((.(.(((((((.(((((((((....)))))))))...)))))))..).))..))))))))).((((....))))(((((((...))))))).....	-40.6	-0.2
Kim2020-NB-lenti293T	AATTCTGCATGCCAAGTGA	Human	hg38	Lenti	Lenti	Lenti	HypaCas9	24.3541	Exogenous	ACAACAATTCTGCATGCCAAGTGAAGGCAA	GTTTCAGAGCTATGCTGGAAACAGCATAGCAAGTTGAAATAAGGCTAGTCCGTTATCAACTTGAAAAAGTGGCACCGAGTCGGTGCTTTTTT	GAATTCTGCATGCCAAGTGA	(((..((.(((.....))))).)))...(((((((((....)))))))))(((((((.....((.....))....)))))))...((((.(((((((...))))))).))))	-35.2	0
Kim2020-NB-lenti293T	GAGCTTCCAGATTTCACTT	Human	hg38	Lenti	Lenti	Lenti	HypaCas9	54.8401	Exogenous	CTGCTGAGCTTCCAGATTTCACTTAGGCTG	GTTTCAGAGCTATGCTGGAAACAGCATAGCAAGTTGAAATAAGGCTAGTCCGTTATCAACTTGAAAAAGTGGCACCGAGTCGGTGCTTTTTT	GGAGCTTCCAGATTTCACTT	(((...))).((((...((((((((((.(((((((((....)))))))))...))))))))))...))))........((((....))))(((((((...))))))).....	-41.4	-1.5
Kim2020-NB-lenti293T	ACCTGAGTAGAAGTCTGCA	Human	hg38	Lenti	Lenti	Lenti	HypaCas9	58.1728	Exogenous	TCGCAACCTGAGTAGAAGTCTGCAGGGCTT	GTTTCAGAGCTATGCTGGAAACAGCATAGCAAGTTGAAATAAGGCTAGTCCGTTATCAACTTGAAAAAGTGGCACCGAGTCGGTGCTTTTTT	GACCTGAGTAGAAGTCTGCA	...((((((((....))))....)))).(((((((((....)))))))))(((((((.....((.....))....)))))))...((((.(((((((...))))))).))))	-38.5	-3
Kim2020-NB-lenti293T	AGGTGGATTACCATGAACA	Human	hg38	Lenti	Lenti	Lenti	HypaCas9	56.9262	Exogenous	TTCTCAGGTGGATTACCATGAACATGGCAA	GTTTCAGAGCTATGCTGGAAACAGCATAGCAAGTTGAAATAAGGCTAGTCCGTTATCAACTTGAAAAAGTGGCACCGAGTCGGTGCTTTTTT	GAGGTGGATTACCATGAACA	((..(((((((((.......(((((((.(((((((((....)))))))))...)))))))..)).)))))))...)).((((....))))(((((((...))))))).....	-38.8	-2.6
Kim2020-NB-lenti293T	TTCCAGCATCCATTCACTT	Human	hg38	Lenti	Lenti	Lenti	HypaCas9	31.8199	Exogenous	TCTTCTTCCAGCATCCATTCACTTTGGTTG	GTTTCAGAGCTATGCTGGAAACAGCATAGCAAGTTGAAATAAGGCTAGTCCGTTATCAACTTGAAAAAGTGGCACCGAGTCGGTGCTTTTTT	GTTCCAGCATCCATTCACTT	.....((((((.((((.((((((((((.(((((((((....)))))))))...))))))))))((((.(...(((......)))...).))))...)))).)))))).....	-38.2	0
Kim2020-NB-lenti293T	ATATACACAAGTTCCTGAT	Human	hg38	Lenti	Lenti	Lenti	HypaCas9	54.9919	Exogenous	AAAAAATATACACAAGTTCCTGATAGGGTA	GTTTCAGAGCTATGCTGGAAACAGCATAGCAAGTTGAAATAAGGCTAGTCCGTTATCAACTTGAAAAAGTGGCACCGAGTCGGTGCTTTTTT	GATATACACAAGTTCCTGAT	((((...((.((..(((..((((((((.(((((((((....)))))))))...))))))))))))).))....)))).((((....))))(((((((...))))))).....	-37.5	0
Kim2020-NB-lenti293T	AGCTTCACAAGTGAATAAT	Human	hg38	Lenti	Lenti	Lenti	HypaCas9	31.0772	Exogenous	CTCTGAGCTTCACAAGTGAATAATAGGTAA	GTTTCAGAGCTATGCTGGAAACAGCATAGCAAGTTGAAATAAGGCTAGTCCGTTATCAACTTGAAAAAGTGGCACCGAGTCGGTGCTTTTTT	GAGCTTCACAAGTGAATAAT	..((((..(((((..((((((((((((.(((((((((....)))))))))...))))))...........))))))..)))))...))))(((((((...))))))).....	-37.3	-0.2
Kim2020-NB-lenti293T	TGCTTTACTGCCAGGGTCC	Human	hg38	Lenti	Lenti	Lenti	HypaCas9	31.3351	Exogenous	TCTAGTGCTTTACTGCCAGGGTCCAGGAGA	GTTTCAGAGCTATGCTGGAAACAGCATAGCAAGTTGAAATAAGGCTAGTCCGTTATCAACTTGAAAAAGTGGCACCGAGTCGGTGCTTTTTT	GTGCTTTACTGCCAGGGTCC	(.((......)))..((((.(((((((.(((((((((....)))))))))...)))))))..))))............((((....))))(((((((...))))))).....	-36.6	-1.3
Kim2020-NB-lenti293T	AGAAGAGTGAACAACTGCT	Human	hg38	Lenti	Lenti	Lenti	HypaCas9	58.209	Exogenous	GGAAGAGAAGAGTGAACAACTGCTCGGGGT	GTTTCAGAGCTATGCTGGAAACAGCATAGCAAGTTGAAATAAGGCTAGTCCGTTATCAACTTGAAAAAGTGGCACCGAGTCGGTGCTTTTTT	GAGAAGAGTGAACAACTGCT	.......(..(((.(((((((((((((.(((((((((....)))))))))...)))))))..))).)))..)))..).((((....))))(((((((...))))))).....	-37.3	-0.8
Kim2020-NB-lenti293T	GAGAAAAGACTATAGTGAA	Human	hg38	Lenti	Lenti	Lenti	HypaCas9	55.1905	Exogenous	GGGGAGAGAAAAGACTATAGTGAATGGGAT	GTTTCAGAGCTATGCTGGAAACAGCATAGCAAGTTGAAATAAGGCTAGTCCGTTATCAACTTGAAAAAGTGGCACCGAGTCGGTGCTTTTTT	GGAGAAAAGACTATAGTGAA	.((.....((((..(((...(((((((.(((((((((....)))))))))...)))))))...))))))).....)).((((....))))(((((((...))))))).....	-38.3	0
Kim2020-NB-lenti293T	AGCGGCTGCACGTGGACAG	Human	hg38	Lenti	Lenti	Lenti	HypaCas9	51.0791	Exogenous	GCTCCAGCGGCTGCACGTGGACAGAGGGCG	GTTTCAGAGCTATGCTGGAAACAGCATAGCAAGTTGAAATAAGGCTAGTCCGTTATCAACTTGAAAAAGTGGCACCGAGTCGGTGCTTTTTT	GAGCGGCTGCACGTGGACAG	.(((((((((.(........(((((((.(((((((((....)))))))))...)))))))..))).)).)))))....((((....))))(((((((...))))))).....	-39.5	-2
Kim2020-NB-lenti293T	AAGTCACAGGGTTTGTAAG	Human	hg38	Lenti	Lenti	Lenti	HypaCas9	46.7598	Exogenous	TCTTCAAGTCACAGGGTTTGTAAGAGGAAA	GTTTCAGAGCTATGCTGGAAACAGCATAGCAAGTTGAAATAAGGCTAGTCCGTTATCAACTTGAAAAAGTGGCACCGAGTCGGTGCTTTTTT	GAAGTCACAGGGTTTGTAAG	.........(((((.((...(((((((.(((((((((....)))))))))...)))))))...)).))))).......((((....))))(((((((...))))))).....	-36.6	0
Kim2020-NB-lenti293T	TACTTTCAGAGCTACTTGG	Human	hg38	Lenti	Lenti	Lenti	HypaCas9	44.372	Exogenous	CCACGTACTTTCAGAGCTACTTGGTGGTGT	GTTTCAGAGCTATGCTGGAAACAGCATAGCAAGTTGAAATAAGGCTAGTCCGTTATCAACTTGAAAAAGTGGCACCGAGTCGGTGCTTTTTT	GTACTTTCAGAGCTACTTGG	...........(((((((..(((((((.(((((((((....)))))))))...))))))).))).)))).........((((....))))(((((((...))))))).....	-36.2	-0.6
Kim2020-NB-lenti293T	TGCTGAAGGCTGTAGATCT	Human	hg38	Lenti	Lenti	Lenti	HypaCas9	21.7367	Exogenous	GAGCCTGCTGAAGGCTGTAGATCTAGGCAG	GTTTCAGAGCTATGCTGGAAACAGCATAGCAAGTTGAAATAAGGCTAGTCCGTTATCAACTTGAAAAAGTGGCACCGAGTCGGTGCTTTTTT	GTGCTGAAGGCTGTAGATCT	....(((.(((..(((.((((((((((.(((((((((....)))))))))...))))))).))))))....))).)))((((....))))(((((((...))))))).....	-37.7	-0.8
Kim2020-NB-lenti293T	ATTGTTGTCCTAACCACAT	Human	hg38	Lenti	Lenti	Lenti	HypaCas9	45.7249	Exogenous	TATATATTGTTGTCCTAACCACATGGGAGA	GTTTCAGAGCTATGCTGGAAACAGCATAGCAAGTTGAAATAAGGCTAGTCCGTTATCAACTTGAAAAAGTGGCACCGAGTCGGTGCTTTTTT	GATTGTTGTCCTAACCACAT	(((...((..(((.((...((((((((.(((((((((....)))))))))...)))))))).)).)))..))..))).((((....))))(((((((...))))))).....	-37.3	-0.2
Kim2020-NB-lenti293T	TTCTCTCATCAACACTGAG	Human	hg38	Lenti	Lenti	Lenti	HypaCas9	40.7719	Exogenous	AAGCATTCTCTCATCAACACTGAGTGGGCT	GTTTCAGAGCTATGCTGGAAACAGCATAGCAAGTTGAAATAAGGCTAGTCCGTTATCAACTTGAAAAAGTGGCACCGAGTCGGTGCTTTTTT	GTTCTCTCATCAACACTGAG	....(((((.......))))).......(((((((((....)))))))))(((((((.....((.....))....)))))))...((((.(((((((...))))))).))))	-35.7	-1
Kim2020-NB-lenti293T	AGACTAGAACAGAACACCA	Human	hg38	Lenti	Lenti	Lenti	HypaCas9	69.2982	Exogenous	TCTTAAGACTAGAACAGAACACCATGGATG	GTTTCAGAGCTATGCTGGAAACAGCATAGCAAGTTGAAATAAGGCTAGTCCGTTATCAACTTGAAAAAGTGGCACCGAGTCGGTGCTTTTTT	GAGACTAGAACAGAACACCA	(.((((((.........((.(((((((.(((((((((....)))))))))...)))))))..))))))))).......((((....))))(((((((...))))))).....	-38.4	0
Kim2020-NB-lenti293T	TGCAGAACAGACGGTGGAA	Human	hg38	Lenti	Lenti	Lenti	HypaCas9	8.65385	Exogenous	ACCTGTGCAGAACAGACGGTGGAATGGCTT	GTTTCAGAGCTATGCTGGAAACAGCATAGCAAGTTGAAATAAGGCTAGTCCGTTATCAACTTGAAAAAGTGGCACCGAGTCGGTGCTTTTTT	GTGCAGAACAGACGGTGGAA	......(((.((((((....(((((((.(((((((((....)))))))))...)))))))...))).))).)))....((((....))))(((((((...))))))).....	-38.5	0
Kim2020-NB-lenti293T	AGACACTAGGAGAATATTT	Human	hg38	Lenti	Lenti	Lenti	HypaCas9	51.8337	Exogenous	AGCACAGACACTAGGAGAATATTTAGGTGA	GTTTCAGAGCTATGCTGGAAACAGCATAGCAAGTTGAAATAAGGCTAGTCCGTTATCAACTTGAAAAAGTGGCACCGAGTCGGTGCTTTTTT	GAGACACTAGGAGAATATTT	.........(((.....((((((((((.(((((((((....)))))))))...)))))))))).....))).......((((....))))(((((((...))))))).....	-39.3	0
Kim2020-NB-lenti293T	TCTGTCCCACATAGCTGTA	Human	hg38	Lenti	Lenti	Lenti	HypaCas9	11.9822	Exogenous	GGGCTTCTGTCCCACATAGCTGTACGGAGC	GTTTCAGAGCTATGCTGGAAACAGCATAGCAAGTTGAAATAAGGCTAGTCCGTTATCAACTTGAAAAAGTGGCACCGAGTCGGTGCTTTTTT	GTCTGTCCCACATAGCTGTA	.........((.(((((...(((((((.(((((((((....)))))))))...)))))))..))))))).........((((....))))(((((((...))))))).....	-38.2	0
Kim2020-NB-lenti293T	CCCTCGGGAGCGCGCTGCG	Human	hg38	Lenti	Lenti	Lenti	HypaCas9	61.3738	Exogenous	ACCTGCCCTCGGGAGCGCGCTGCGAGGTCT	GTTTCAGAGCTATGCTGGAAACAGCATAGCAAGTTGAAATAAGGCTAGTCCGTTATCAACTTGAAAAAGTGGCACCGAGTCGGTGCTTTTTT	GCCCTCGGGAGCGCGCTGCG	...(((((((.(((...))).)))).)))((((((((....))))))))((((((((.....((.....))....))))))))..((((.(((((((...))))))).))))	-41.2	-2.5
Kim2020-NB-lenti293T	AAAACCAGAGTGCTCTGGA	Human	hg38	Lenti	Lenti	Lenti	HypaCas9	4.65359	Exogenous	GAAAAAAAACCAGAGTGCTCTGGACGGAGC	GTTTCAGAGCTATGCTGGAAACAGCATAGCAAGTTGAAATAAGGCTAGTCCGTTATCAACTTGAAAAAGTGGCACCGAGTCGGTGCTTTTTT	GAAAACCAGAGTGCTCTGGA	((((.(((((....)))))..))))...(((((((((....)))))))))(((((((.....((.....))....)))))))...((((.(((((((...))))))).))))	-40.7	-5.9
Kim2020-NB-lenti293T	CCAAGTGGAAAACAGCTCA	Human	hg38	Lenti	Lenti	Lenti	HypaCas9	17.9494	Exogenous	AGCCCCCAAGTGGAAAACAGCTCAGGGAGA	GTTTCAGAGCTATGCTGGAAACAGCATAGCAAGTTGAAATAAGGCTAGTCCGTTATCAACTTGAAAAAGTGGCACCGAGTCGGTGCTTTTTT	GCCAAGTGGAAAACAGCTCA	..(((((.((.(((((((..(((((((.(((((((((....)))))))))...)))))))..)))).....))).)).)))))..((((.(((((((...))))))).))))	-42.4	-0.5
Kim2020-NB-lenti293T	CTCCCTATGGAGAACACGG	Human	hg38	Lenti	Lenti	Lenti	HypaCas9	66.5579	Exogenous	CCTCCCTCCCTATGGAGAACACGGAGGCAT	GTTTCAGAGCTATGCTGGAAACAGCATAGCAAGTTGAAATAAGGCTAGTCCGTTATCAACTTGAAAAAGTGGCACCGAGTCGGTGCTTTTTT	GCTCCCTATGGAGAACACGG	.((((....))))...(((((((((((.(((((((((....)))))))))...))))))).........)))).....((((....))))(((((((...))))))).....	-38.6	-4.3
Kim2020-NB-lenti293T	AAGGTACACTGAGGCAGAG	Human	hg38	Lenti	Lenti	Lenti	HypaCas9	53.4235	Exogenous	CTGGGAAGGTACACTGAGGCAGAGAGGGAG	GTTTCAGAGCTATGCTGGAAACAGCATAGCAAGTTGAAATAAGGCTAGTCCGTTATCAACTTGAAAAAGTGGCACCGAGTCGGTGCTTTTTT	GAAGGTACACTGAGGCAGAG	.........(((((((....))))))).(((((((((....)))))))))(((((((.....((.....))....)))))))...((((.(((((((...))))))).))))	-40.1	0
Kim2020-NB-lenti293T	CCCGGTCCCGGCTGGTGTG	Human	hg38	Lenti	Lenti	Lenti	HypaCas9	59.4421	Exogenous	AGGCTCCCGGTCCCGGCTGGTGTGGGGCTG	GTTTCAGAGCTATGCTGGAAACAGCATAGCAAGTTGAAATAAGGCTAGTCCGTTATCAACTTGAAAAAGTGGCACCGAGTCGGTGCTTTTTT	GCCCGGTCCCGGCTGGTGTG	....(((..((((((((.(.(((((((.(((((((((....)))))))))...))))))).).))))).)))..))).((((....))))(((((((...))))))).....	-46.2	-6.1
Kim2020-NB-lenti293T	AAGCACCGCGACAAGTGAA	Human	hg38	Lenti	Lenti	Lenti	HypaCas9	54.5166	Exogenous	CAGCCAAGCACCGCGACAAGTGAACGGAGG	GTTTCAGAGCTATGCTGGAAACAGCATAGCAAGTTGAAATAAGGCTAGTCCGTTATCAACTTGAAAAAGTGGCACCGAGTCGGTGCTTTTTT	GAAGCACCGCGACAAGTGAA	(((((..(((.....)))..)))))...(((((((((....)))))))))(((((((.....((.....))....)))))))...((((.(((((((...))))))).))))	-40.6	-2
Kim2020-NB-lenti293T	GGAAATCCAAAGAACGACA	Human	hg38	Lenti	Lenti	Lenti	HypaCas9	42.4792	Exogenous	AGGCTGGAAATCCAAAGAACGACAAGGCGT	GTTTCAGAGCTATGCTGGAAACAGCATAGCAAGTTGAAATAAGGCTAGTCCGTTATCAACTTGAAAAAGTGGCACCGAGTCGGTGCTTTTTT	GGGAAATCCAAAGAACGACA	((.....))...((((....))))....(((((((((....)))))))))(((((((.....((.....))....)))))))...((((.(((((((...))))))).))))	-35.1	-0.8
Kim2020-NB-lenti293T	ATACCGTCTAAGAGATGTA	Human	hg38	Lenti	Lenti	Lenti	HypaCas9	56.7568	Exogenous	GCTGAATACCGTCTAAGAGATGTAGGGATG	GTTTCAGAGCTATGCTGGAAACAGCATAGCAAGTTGAAATAAGGCTAGTCCGTTATCAACTTGAAAAAGTGGCACCGAGTCGGTGCTTTTTT	GATACCGTCTAAGAGATGTA	((.(((((((...)))))..)).))...(((((((((....)))))))))(((((((.....((.....))....)))))))...((((.(((((((...))))))).))))	-36.4	-2.4
Kim2020-NB-lenti293T	CATCTTACAAGGCACAGAG	Human	hg38	Lenti	Lenti	Lenti	HypaCas9	58.5476	Exogenous	GTCTTCATCTTACAAGGCACAGAGAGGCAG	GTTTCAGAGCTATGCTGGAAACAGCATAGCAAGTTGAAATAAGGCTAGTCCGTTATCAACTTGAAAAAGTGGCACCGAGTCGGTGCTTTTTT	GCATCTTACAAGGCACAGAG	...........((.((((..(((((((.(((((((((....)))))))))...)))))))....)).)))).......((((....))))(((((((...))))))).....	-35.2	0
Kim2020-NB-lenti293T	TTCCAGGAAAGATGCACCA	Human	hg38	Lenti	Lenti	Lenti	HypaCas9	62.347	Exogenous	CCATATTCCAGGAAAGATGCACCATGGGTA	GTTTCAGAGCTATGCTGGAAACAGCATAGCAAGTTGAAATAAGGCTAGTCCGTTATCAACTTGAAAAAGTGGCACCGAGTCGGTGCTTTTTT	GTTCCAGGAAAGATGCACCA	......(((.....((.(..(((((((.(((((((((....)))))))))...)))))))..)))...))).......((((....))))(((((((...))))))).....	-37.2	0
Kim2020-NB-lenti293T	TCCCTGAAAAGGAAGTTTA	Human	hg38	Lenti	Lenti	Lenti	HypaCas9	10.1511	Exogenous	AGATTTCCCTGAAAAGGAAGTTTAAGGTAG	GTTTCAGAGCTATGCTGGAAACAGCATAGCAAGTTGAAATAAGGCTAGTCCGTTATCAACTTGAAAAAGTGGCACCGAGTCGGTGCTTTTTT	GTCCCTGAAAAGGAAGTTTA	.....(((...((((((((.(((((((.(((((((((....)))))))))...))))))).)))))..)))....)))((((....))))(((((((...))))))).....	-39.9	-2.8
Kim2020-NB-lenti293T	CAAACTCTACAGTGCACAC	Human	hg38	Lenti	Lenti	Lenti	HypaCas9	43.0746	Exogenous	GTGCCCAAACTCTACAGTGCACACAGGAGG	GTTTCAGAGCTATGCTGGAAACAGCATAGCAAGTTGAAATAAGGCTAGTCCGTTATCAACTTGAAAAAGTGGCACCGAGTCGGTGCTTTTTT	GCAAACTCTACAGTGCACAC	(((.((((....((((.(((.(((((..(((((((((....))))))))).((((((.....((.....))....)))))))))))..))))))).))))...)))......	-37	-1
Kim2020-NB-lenti293T	TTCTGAGGCTTGAGGCCGA	Human	hg38	Lenti	Lenti	Lenti	HypaCas9	44.9459	Exogenous	GAAGATTCTGAGGCTTGAGGCCGAAGGAGG	GTTTCAGAGCTATGCTGGAAACAGCATAGCAAGTTGAAATAAGGCTAGTCCGTTATCAACTTGAAAAAGTGGCACCGAGTCGGTGCTTTTTT	GTTCTGAGGCTTGAGGCCGA	(((((((((((((....)))))))))))))(((((((....))))))).((((((((.....((.....))....))))))))..((((.(((((((...))))))).))))	-47.2	-4.3
Kim2020-NB-lenti293T	AAGTCACCATGGTTCTCCC	Human	hg38	Lenti	Lenti	Lenti	HypaCas9	60.2979	Exogenous	CTCTAAAGTCACCATGGTTCTCCCTGGTTG	GTTTCAGAGCTATGCTGGAAACAGCATAGCAAGTTGAAATAAGGCTAGTCCGTTATCAACTTGAAAAAGTGGCACCGAGTCGGTGCTTTTTT	GAAGTCACCATGGTTCTCCC	.((((....((((.....(((((((((.(((((((((....)))))))))...)))))))..)).....)))).....))))...((((.(((((((...))))))).))))	-36.2	-0.1
Kim2020-NB-lenti293T	ACCCAGAGCTTAGGCAGCG	Human	hg38	Lenti	Lenti	Lenti	HypaCas9	21.1643	Exogenous	AAGAGACCCAGAGCTTAGGCAGCGAGGGCT	GTTTCAGAGCTATGCTGGAAACAGCATAGCAAGTTGAAATAAGGCTAGTCCGTTATCAACTTGAAAAAGTGGCACCGAGTCGGTGCTTTTTT	GACCCAGAGCTTAGGCAGCG	......((.....((((((.(((((((.(((((((((....)))))))))...)))))))...))).))).....)).((((....))))(((((((...))))))).....	-38.1	-1.3
Kim2020-NB-lenti293T	TATGGGAACCAGGTGGAGT	Human	hg38	Lenti	Lenti	Lenti	HypaCas9	54.2538	Exogenous	AAAATTATGGGAACCAGGTGGAGTGGGCAG	GTTTCAGAGCTATGCTGGAAACAGCATAGCAAGTTGAAATAAGGCTAGTCCGTTATCAACTTGAAAAAGTGGCACCGAGTCGGTGCTTTTTT	GTATGGGAACCAGGTGGAGT	.....(((....(((....((((((((.(((((((((....)))))))))...))))))))..)))..))).......((((....))))(((((((...))))))).....	-37.9	-0.3
Kim2020-NB-lenti293T	AAGGTGAAAGGCATCATGG	Human	hg38	Lenti	Lenti	Lenti	HypaCas9	56.6296	Exogenous	TGGTCAAGGTGAAAGGCATCATGGAGGCTG	GTTTCAGAGCTATGCTGGAAACAGCATAGCAAGTTGAAATAAGGCTAGTCCGTTATCAACTTGAAAAAGTGGCACCGAGTCGGTGCTTTTTT	GAAGGTGAAAGGCATCATGG	...(((((..(((.......(((((((.(((((((((....)))))))))...))))))).......)))..))))).((((....))))(((((((...))))))).....	-38.1	-2.1
Kim2020-NB-lenti293T	TCCATGGAAAGTAATATTT	Human	hg38	Lenti	Lenti	Lenti	HypaCas9	57.9303	Exogenous	GTGCTTCCATGGAAAGTAATATTTAGGCTG	GTTTCAGAGCTATGCTGGAAACAGCATAGCAAGTTGAAATAAGGCTAGTCCGTTATCAACTTGAAAAAGTGGCACCGAGTCGGTGCTTTTTT	GTCCATGGAAAGTAATATTT	....(((((.(((....((((((((((.(((((((((....)))))))))...)))))))))))))..))))).....((((....))))(((((((...))))))).....	-39	0
Kim2020-NB-lenti293T	AGGAGGGCACTTGGCAGCT	Human	hg38	Lenti	Lenti	Lenti	HypaCas9	59.4058	Exogenous	GAACAAGGAGGGCACTTGGCAGCTGGGGCC	GTTTCAGAGCTATGCTGGAAACAGCATAGCAAGTTGAAATAAGGCTAGTCCGTTATCAACTTGAAAAAGTGGCACCGAGTCGGTGCTTTTTT	GAGGAGGGCACTTGGCAGCT	((.((.((.(((.(((...((((((((.(((((((((....)))))))))...))))))))..)))))))).)).)).((((....))))(((((((...))))))).....	-43.6	-1.4
Kim2020-NB-lenti293T	TACAAAGATACTGGCACAG	Human	hg38	Lenti	Lenti	Lenti	HypaCas9	28.0303	Exogenous	TGACCTACAAAGATACTGGCACAGAGGACT	GTTTCAGAGCTATGCTGGAAACAGCATAGCAAGTTGAAATAAGGCTAGTCCGTTATCAACTTGAAAAAGTGGCACCGAGTCGGTGCTTTTTT	GTACAAAGATACTGGCACAG	..........((((((....(((((((.(((((((((....)))))))))...)))))))...)))))).........((((....))))(((((((...))))))).....	-40.6	0
Kim2020-NB-lenti293T	TTTACAGAAAATAACTGGA	Human	hg38	Lenti	Lenti	Lenti	HypaCas9	52.7888	Exogenous	ACTTGTTTACAGAAAATAACTGGAAGGGAG	GTTTCAGAGCTATGCTGGAAACAGCATAGCAAGTTGAAATAAGGCTAGTCCGTTATCAACTTGAAAAAGTGGCACCGAGTCGGTGCTTTTTT	GTTTACAGAAAATAACTGGA	...........(((((.((((((((((.(((((((((....)))))))))...)))))))........))))))))..((((....))))(((((((...))))))).....	-35.9	-0.9
Kim2020-NB-lenti293T	TCCCCAGGCCATCCCTATG	Human	hg38	Lenti	Lenti	Lenti	HypaCas9	54.8926	Exogenous	ATGATTCCCCAGGCCATCCCTATGTGGCTT	GTTTCAGAGCTATGCTGGAAACAGCATAGCAAGTTGAAATAAGGCTAGTCCGTTATCAACTTGAAAAAGTGGCACCGAGTCGGTGCTTTTTT	GTCCCCAGGCCATCCCTATG	......(((((((....)))))))....(((((((((....)))))))))(((((((.....((.....))....)))))))...((((.(((((((...))))))).))))	-37.6	-0.7
Kim2020-NB-lenti293T	TGCCTTCCCGGATGGAACC	Human	hg38	Lenti	Lenti	Lenti	HypaCas9	35.0329	Exogenous	GTTGCTGCCTTCCCGGATGGAACCTGGAAT	GTTTCAGAGCTATGCTGGAAACAGCATAGCAAGTTGAAATAAGGCTAGTCCGTTATCAACTTGAAAAAGTGGCACCGAGTCGGTGCTTTTTT	GTGCCTTCCCGGATGGAACC	.........(((((....(((((((((.(((((((((....)))))))))...)))))))..))...)))))......((((....))))(((((((...))))))).....	-39.7	-1.9
Kim2020-NB-lenti293T	TAAGTTGAATATACCAGGA	Human	hg38	Lenti	Lenti	Lenti	HypaCas9	7.55643	Exogenous	TGGTTTAAGTTGAATATACCAGGAAGGTAT	GTTTCAGAGCTATGCTGGAAACAGCATAGCAAGTTGAAATAAGGCTAGTCCGTTATCAACTTGAAAAAGTGGCACCGAGTCGGTGCTTTTTT	GTAAGTTGAATATACCAGGA	.((((((((.((.....((((((((((.(((((((((....)))))))))...)))))))........)))..))))))))))..((((.(((((((...))))))).))))	-38	0
Kim2020-NB-lenti293T	ACTAATATTGGAAAGTGCA	Human	hg38	Lenti	Lenti	Lenti	HypaCas9	22.1519	Exogenous	TTAGGACTAATATTGGAAAGTGCATGGTAT	GTTTCAGAGCTATGCTGGAAACAGCATAGCAAGTTGAAATAAGGCTAGTCCGTTATCAACTTGAAAAAGTGGCACCGAGTCGGTGCTTTTTT	GACTAATATTGGAAAGTGCA	.....(((.((((.(((...(((((((.(((((((((....)))))))))...)))))))...)))..)))).)))..((((....))))(((((((...))))))).....	-38.6	0
Kim2020-NB-lenti293T	TGAGGTATCGGTGGGATTG	Human	hg38	Lenti	Lenti	Lenti	HypaCas9	51.1913	Exogenous	TTGATTGAGGTATCGGTGGGATTGGGGTTT	GTTTCAGAGCTATGCTGGAAACAGCATAGCAAGTTGAAATAAGGCTAGTCCGTTATCAACTTGAAAAAGTGGCACCGAGTCGGTGCTTTTTT	GTGAGGTATCGGTGGGATTG	....((((.(((..((....(((((((.(((((((((....)))))))))...)))))))....))...))).)))).((((....))))(((((((...))))))).....	-40.4	-0.2
Kim2020-NB-lenti293T	CTGCACGGTACAGACACCA	Human	hg38	Lenti	Lenti	Lenti	HypaCas9	57.3986	Exogenous	CCACACTGCACGGTACAGACACCATGGCAC	GTTTCAGAGCTATGCTGGAAACAGCATAGCAAGTTGAAATAAGGCTAGTCCGTTATCAACTTGAAAAAGTGGCACCGAGTCGGTGCTTTTTT	GCTGCACGGTACAGACACCA	.....((((.((((.(.(..(((((((.(((((((((....)))))))))...)))))))..)))).)))))).....((((....))))(((((((...))))))).....	-38.3	-1.9
Kim2020-NB-lenti293T	TGGGCCCAGAGCCAGTGAC	Human	hg38	Lenti	Lenti	Lenti	HypaCas9	0.69271	Exogenous	AAAGCTGGGCCCAGAGCCAGTGACAGGATG	GTTTCAGAGCTATGCTGGAAACAGCATAGCAAGTTGAAATAAGGCTAGTCCGTTATCAACTTGAAAAAGTGGCACCGAGTCGGTGCTTTTTT	GTGGGCCCAGAGCCAGTGAC	..((((....((((......(((((((.(((((((((....)))))))))...)))))))..)))).)))).......((((....))))(((((((...))))))).....	-39.3	-3.4
Kim2020-NB-lenti293T	AGCATCCTGGAGCTGAACA	Human	hg38	Lenti	Lenti	Lenti	HypaCas9	19.4521	Exogenous	CAGGGAGCATCCTGGAGCTGAACATGGGCC	GTTTCAGAGCTATGCTGGAAACAGCATAGCAAGTTGAAATAAGGCTAGTCCGTTATCAACTTGAAAAAGTGGCACCGAGTCGGTGCTTTTTT	GAGCATCCTGGAGCTGAACA	.......((((((((....)))))))).(((((((((....)))))))))(((((((.....((.....))....)))))))...((((.(((((((...))))))).))))	-41.4	-2.2
Kim2020-NB-lenti293T	GTGCGTATCTCGCTTAAGA	Human	hg38	Lenti	Lenti	Lenti	HypaCas9	48.1233	Exogenous	CCCCCGTGCGTATCTCGCTTAAGATGGCAG	GTTTCAGAGCTATGCTGGAAACAGCATAGCAAGTTGAAATAAGGCTAGTCCGTTATCAACTTGAAAAAGTGGCACCGAGTCGGTGCTTTTTT	GGTGCGTATCTCGCTTAAGA	((((((...((.((((....(((((((.(((((((((....)))))))))...))))))).)))).))..)).)))).((((....))))(((((((...))))))).....	-37.8	-2.9
Kim2020-NB-lenti293T	ACACCAGGCACAGACTTCA	Human	hg38	Lenti	Lenti	Lenti	HypaCas9	51.6434	Exogenous	GTAACACACCAGGCACAGACTTCACGGTGC	GTTTCAGAGCTATGCTGGAAACAGCATAGCAAGTTGAAATAAGGCTAGTCCGTTATCAACTTGAAAAAGTGGCACCGAGTCGGTGCTTTTTT	GACACCAGGCACAGACTTCA	.......((.((((.(((..(((((((.(((((((((....)))))))))...)))))))))).)).)))).......((((....))))(((((((...))))))).....	-36.2	0
Kim2020-NB-lenti293T	TTCCACAAAGGCAATCTCC	Human	hg38	Lenti	Lenti	Lenti	HypaCas9	56.9554	Exogenous	GGCAATTCCACAAAGGCAATCTCCAGGCTG	GTTTCAGAGCTATGCTGGAAACAGCATAGCAAGTTGAAATAAGGCTAGTCCGTTATCAACTTGAAAAAGTGGCACCGAGTCGGTGCTTTTTT	GTTCCACAAAGGCAATCTCC	..........(((...((..(((((((.(((((((((....)))))))))...)))))))..))...)))........((((....))))(((((((...))))))).....	-33.9	0
Kim2020-NB-lenti293T	TGTATAATAATCAACACAA	Human	hg38	Lenti	Lenti	Lenti	HypaCas9	59.3465	Exogenous	TAGGTTGTATAATAATCAACACAATGGTCA	GTTTCAGAGCTATGCTGGAAACAGCATAGCAAGTTGAAATAAGGCTAGTCCGTTATCAACTTGAAAAAGTGGCACCGAGTCGGTGCTTTTTT	GTGTATAATAATCAACACAA	((((..........))))..........(((((((((....)))))))))(((((((.....((.....))....)))))))...((((.(((((((...))))))).))))	-35.2	-2.2
Kim2020-NB-lenti293T	AAAGGCATCATGTCATTCC	Human	hg38	Lenti	Lenti	Lenti	HypaCas9	48	Exogenous	TCTAGAAAGGCATCATGTCATTCCAGGAGA	GTTTCAGAGCTATGCTGGAAACAGCATAGCAAGTTGAAATAAGGCTAGTCCGTTATCAACTTGAAAAAGTGGCACCGAGTCGGTGCTTTTTT	GAAAGGCATCATGTCATTCC	(((.((((...)))).))).........(((((((((....)))))))))(((((((.....((.....))....)))))))...((((.(((((((...))))))).))))	-36.1	-3.1
Kim2020-NB-lenti293T	TGTTGAAAGGTGCTTGTTA	Human	hg38	Lenti	Lenti	Lenti	HypaCas9	38.5511	Exogenous	GGCAATGTTGAAAGGTGCTTGTTATGGATA	GTTTCAGAGCTATGCTGGAAACAGCATAGCAAGTTGAAATAAGGCTAGTCCGTTATCAACTTGAAAAAGTGGCACCGAGTCGGTGCTTTTTT	GTGTTGAAAGGTGCTTGTTA	..(((((((.(.(((.(((.(((((((.(((((((((....)))))))))...)))))))..))).))).).)).))))).....((((.(((((((...))))))).))))	-40.2	0
Kim2020-NB-lenti293T	GAATGGTATAGAATGTTAG	Human	hg38	Lenti	Lenti	Lenti	HypaCas9	48.5193	Exogenous	TATGAGAATGGTATAGAATGTTAGAGGTAT	GTTTCAGAGCTATGCTGGAAACAGCATAGCAAGTTGAAATAAGGCTAGTCCGTTATCAACTTGAAAAAGTGGCACCGAGTCGGTGCTTTTTT	GGAATGGTATAGAATGTTAG	(((((((..(((........(((((((.(((((((((....)))))))))...)))))))....)))..))))).)).((((....))))(((((((...))))))).....	-38.6	0
Kim2020-NB-lenti293T	GTCTTCCCAGGGCTCTCAG	Human	hg38	Lenti	Lenti	Lenti	HypaCas9	42.3923	Exogenous	CCCCTGTCTTCCCAGGGCTCTCAGAGGCAG	GTTTCAGAGCTATGCTGGAAACAGCATAGCAAGTTGAAATAAGGCTAGTCCGTTATCAACTTGAAAAAGTGGCACCGAGTCGGTGCTTTTTT	GGTCTTCCCAGGGCTCTCAG	((.....)).(((((.....(((((((.(((((((((....)))))))))...)))))))......))))).......((((....))))(((((((...))))))).....	-38.9	-2.5
Kim2020-NB-lenti293T	TTCCAGGACGGTGTCTTGA	Human	hg38	Lenti	Lenti	Lenti	HypaCas9	44.9492	Exogenous	CCTCTTTCCAGGACGGTGTCTTGAGGGTCT	GTTTCAGAGCTATGCTGGAAACAGCATAGCAAGTTGAAATAAGGCTAGTCCGTTATCAACTTGAAAAAGTGGCACCGAGTCGGTGCTTTTTT	GTTCCAGGACGGTGTCTTGA	......((((...(((((..(((((((.(((((((((....)))))))))...))))))))))))..)))).......((((....))))(((((((...))))))).....	-42.9	-5.5
Kim2020-NB-lenti293T	ACCCAGCGGGTTCACTGCA	Human	hg38	Lenti	Lenti	Lenti	HypaCas9	8.62589	Exogenous	AACGGACCCAGCGGGTTCACTGCACGGACA	GTTTCAGAGCTATGCTGGAAACAGCATAGCAAGTTGAAATAAGGCTAGTCCGTTATCAACTTGAAAAAGTGGCACCGAGTCGGTGCTTTTTT	GACCCAGCGGGTTCACTGCA	((...(((((....(((((.(((((((.(((((((((....)))))))))...)))))))...)).)))))))).)).((((....))))(((((((...))))))).....	-39.7	-5.2
Kim2020-NB-lenti293T	TGACCCCGACACGCCAGGA	Human	hg38	Lenti	Lenti	Lenti	HypaCas9	46.6554	Exogenous	TGTAGTGACCCCGACACGCCAGGATGGGCC	GTTTCAGAGCTATGCTGGAAACAGCATAGCAAGTTGAAATAAGGCTAGTCCGTTATCAACTTGAAAAAGTGGCACCGAGTCGGTGCTTTTTT	GTGACCCCGACACGCCAGGA	(((((...(((..(((....(((((((.(((((((((....)))))))))...)))))))..)))..))).)))))..((((....))))(((((((...))))))).....	-40.9	-1.1
Kim2020-NB-lenti293T	TCCATGCAGTGGGGCAAAA	Human	hg38	Lenti	Lenti	Lenti	HypaCas9	12.7505	Exogenous	GTACCTCCATGCAGTGGGGCAAAAGGGTCC	GTTTCAGAGCTATGCTGGAAACAGCATAGCAAGTTGAAATAAGGCTAGTCCGTTATCAACTTGAAAAAGTGGCACCGAGTCGGTGCTTTTTT	GTCCATGCAGTGGGGCAAAA	((((........))))............(((((((((....)))))))))(((((((.....((.....))....)))))))...((((.(((((((...))))))).))))	-37.9	-4.9
Kim2020-NB-lenti293T	TCCGATTGGAGGGCAACAG	Human	hg38	Lenti	Lenti	Lenti	HypaCas9	7.57363	Exogenous	GTTCATCCGATTGGAGGGCAACAGAGGGAA	GTTTCAGAGCTATGCTGGAAACAGCATAGCAAGTTGAAATAAGGCTAGTCCGTTATCAACTTGAAAAAGTGGCACCGAGTCGGTGCTTTTTT	GTCCGATTGGAGGGCAACAG	....(((((((.(((.....(((((((.(((((((((....)))))))))...)))))))...)))..))))..))).((((....))))(((((((...))))))).....	-40.2	-5.3
Kim2020-NB-lenti293T	CTGCTGTGCCTGCACTGAG	Human	hg38	Lenti	Lenti	Lenti	HypaCas9	60.9911	Exogenous	TCAGGCTGCTGTGCCTGCACTGAGGGGCGC	GTTTCAGAGCTATGCTGGAAACAGCATAGCAAGTTGAAATAAGGCTAGTCCGTTATCAACTTGAAAAAGTGGCACCGAGTCGGTGCTTTTTT	GCTGCTGTGCCTGCACTGAG	(((.(((.((((......))))..))))))(((((((....))))))).((((((((.....((.....))....))))))))..((((.(((((((...))))))).))))	-40.9	-1.8
Kim2020-NB-lenti293T	CACCTCCGCCAGTTCATTC	Human	hg38	Lenti	Lenti	Lenti	HypaCas9	54.6149	Exogenous	CTTGTCACCTCCGCCAGTTCATTCAGGAAT	GTTTCAGAGCTATGCTGGAAACAGCATAGCAAGTTGAAATAAGGCTAGTCCGTTATCAACTTGAAAAAGTGGCACCGAGTCGGTGCTTTTTT	GCACCTCCGCCAGTTCATTC	(((((((.((((.((..(((........(((((((((....)))))))))(((((((.....((.....))....)))))))))).)).))))...))...)))))......	-35.8	-0.3
Kim2020-NB-lenti293T	TTGTCGCCGGCTCAACCAC	Human	hg38	Lenti	Lenti	Lenti	HypaCas9	47.5904	Exogenous	CCCTGTTGTCGCCGGCTCAACCACAGGCGC	GTTTCAGAGCTATGCTGGAAACAGCATAGCAAGTTGAAATAAGGCTAGTCCGTTATCAACTTGAAAAAGTGGCACCGAGTCGGTGCTTTTTT	GTTGTCGCCGGCTCAACCAC	...(.(((((((((..((((.(((((..(((((((((....))))))))).((((((.....((.....))....)))))))))))..))))....))))))))))......	-42.9	-1.3
Kim2020-NB-lenti293T	AGGTAGCCTTCCACCACAC	Human	hg38	Lenti	Lenti	Lenti	HypaCas9	60.947	Exogenous	GCGCAAGGTAGCCTTCCACCACACAGGCTG	GTTTCAGAGCTATGCTGGAAACAGCATAGCAAGTTGAAATAAGGCTAGTCCGTTATCAACTTGAAAAAGTGGCACCGAGTCGGTGCTTTTTT	GAGGTAGCCTTCCACCACAC	..(((((((((.........(((((((.(((((((((....)))))))))...))))))))))))))..)).......((((....))))(((((((...))))))).....	-40.3	-1.8
Kim2020-NB-lenti293T	ACTCTCAGGAGAAGATAAA	Human	hg38	Lenti	Lenti	Lenti	HypaCas9	35.4055	Exogenous	TTCAAACTCTCAGGAGAAGATAAAAGGGTT	GTTTCAGAGCTATGCTGGAAACAGCATAGCAAGTTGAAATAAGGCTAGTCCGTTATCAACTTGAAAAAGTGGCACCGAGTCGGTGCTTTTTT	GACTCTCAGGAGAAGATAAA	........(((..((.....(((((((.(((((((((....)))))))))...)))))))....))..))).......((((....))))(((((((...))))))).....	-36.9	-1
Kim2020-NB-lenti293T	TACACACAGAGCCTCATGC	Human	hg38	Lenti	Lenti	Lenti	HypaCas9	31.3494	Exogenous	AGAACTACACACAGAGCCTCATGCAGGGTC	GTTTCAGAGCTATGCTGGAAACAGCATAGCAAGTTGAAATAAGGCTAGTCCGTTATCAACTTGAAAAAGTGGCACCGAGTCGGTGCTTTTTT	GTACACACAGAGCCTCATGC	..........(((((.....(((((((.(((((((((....)))))))))...))))))).)))))............((((....))))(((((((...))))))).....	-37.3	0
Kim2020-NB-lenti293T	AGGCAGAGCTTGGTGTGCA	Human	hg38	Lenti	Lenti	Lenti	HypaCas9	9.84556	Exogenous	GGCCCAGGCAGAGCTTGGTGTGCAGGGAGA	GTTTCAGAGCTATGCTGGAAACAGCATAGCAAGTTGAAATAAGGCTAGTCCGTTATCAACTTGAAAAAGTGGCACCGAGTCGGTGCTTTTTT	GAGGCAGAGCTTGGTGTGCA	((((((..(((((((((....(((((..(((((((((....))))))))).((((((.....((.....))....))))))))))).....)))))))))...))))))...	-42.1	-3.3
Kim2020-NB-lenti293T	CTGCAGTGCACACTGAGGG	Human	hg38	Lenti	Lenti	Lenti	HypaCas9	54.936	Exogenous	GAAGACTGCAGTGCACACTGAGGGAGGTGC	GTTTCAGAGCTATGCTGGAAACAGCATAGCAAGTTGAAATAAGGCTAGTCCGTTATCAACTTGAAAAAGTGGCACCGAGTCGGTGCTTTTTT	GCTGCAGTGCACACTGAGGG	((......))...(((((....))))).(((((((((....)))))))))(((((((.....((.....))....)))))))...((((.(((((((...))))))).))))	-38	-3.6
Kim2020-NB-lenti293T	CTATAATTTGTCAAAGCTG	Human	hg38	Lenti	Lenti	Lenti	HypaCas9	27.6089	Exogenous	TTCACCTATAATTTGTCAAAGCTGAGGTAA	GTTTCAGAGCTATGCTGGAAACAGCATAGCAAGTTGAAATAAGGCTAGTCCGTTATCAACTTGAAAAAGTGGCACCGAGTCGGTGCTTTTTT	GCTATAATTTGTCAAAGCTG	...............((((.(((((((.(((((((((....)))))))))...)))))))..))))............((((....))))(((((((...))))))).....	-37.1	-0.5
Kim2020-NB-lenti293T	ATCTTAAGAATTTACAGAA	Human	hg38	Lenti	Lenti	Lenti	HypaCas9	60.0541	Exogenous	AGAACATCTTAAGAATTTACAGAAGGGTGC	GTTTCAGAGCTATGCTGGAAACAGCATAGCAAGTTGAAATAAGGCTAGTCCGTTATCAACTTGAAAAAGTGGCACCGAGTCGGTGCTTTTTT	GATCTTAAGAATTTACAGAA	..(((...((((((....)))))).)))(((((((((....)))))))))(((((((.....((.....))....)))))))...((((.(((((((...))))))).))))	-34.1	0
Kim2020-NB-lenti293T	TTCAGGAACACGCAGCATT	Human	hg38	Lenti	Lenti	Lenti	HypaCas9	52.1333	Exogenous	GCAGGTTCAGGAACACGCAGCATTAGGTGA	GTTTCAGAGCTATGCTGGAAACAGCATAGCAAGTTGAAATAAGGCTAGTCCGTTATCAACTTGAAAAAGTGGCACCGAGTCGGTGCTTTTTT	GTTCAGGAACACGCAGCATT	.(((((((((..(((((.(((((((((.(((((((((....)))))))))...))))))))).))).))..))).....))))))((((.(((((((...))))))).))))	-42.1	0
Kim2020-NB-lenti293T	AGACAGAATGAATAGATAA	Human	hg38	Lenti	Lenti	Lenti	HypaCas9	62.5	Exogenous	CATGGAGACAGAATGAATAGATAATGGTGA	GTTTCAGAGCTATGCTGGAAACAGCATAGCAAGTTGAAATAAGGCTAGTCCGTTATCAACTTGAAAAAGTGGCACCGAGTCGGTGCTTTTTT	GAGACAGAATGAATAGATAA	(((((...............)))))...(((((((((....)))))))))(((((((.....((.....))....)))))))...((((.(((((((...))))))).))))	-35.8	0
Kim2020-NB-lenti293T	TAGACTGTGTTGTTACAAT	Human	hg38	Lenti	Lenti	Lenti	HypaCas9	35.272	Exogenous	AATTGTAGACTGTGTTGTTACAATGGGTTT	GTTTCAGAGCTATGCTGGAAACAGCATAGCAAGTTGAAATAAGGCTAGTCCGTTATCAACTTGAAAAAGTGGCACCGAGTCGGTGCTTTTTT	GTAGACTGTGTTGTTACAAT	...((((((.(((((.((((........(((((((((....)))))))))..)))).))))).)).))))........((((....))))(((((((...))))))).....	-37.7	-1.3
Kim2020-NB-lenti293T	ATTATAAAAAGGAGGACTA	Human	hg38	Lenti	Lenti	Lenti	HypaCas9	21.174	Exogenous	AAATTATTATAAAAAGGAGGACTAGGGAAG	GTTTCAGAGCTATGCTGGAAACAGCATAGCAAGTTGAAATAAGGCTAGTCCGTTATCAACTTGAAAAAGTGGCACCGAGTCGGTGCTTTTTT	GATTATAAAAAGGAGGACTA	..............(((((((((((((.(((((((((....)))))))))...))))).....)))))))).......((((....))))(((((((...))))))).....	-41.6	0
Kim2020-NB-lenti293T	TAGATTTACAAGAGGAAAG	Human	hg38	Lenti	Lenti	Lenti	HypaCas9	58.9172	Exogenous	AAAACTAGATTTACAAGAGGAAAGAGGCGC	GTTTCAGAGCTATGCTGGAAACAGCATAGCAAGTTGAAATAAGGCTAGTCCGTTATCAACTTGAAAAAGTGGCACCGAGTCGGTGCTTTTTT	GTAGATTTACAAGAGGAAAG	(((....)))....(((..((((((((.(((((((((....)))))))))...))))).....)))..))).......((((....))))(((((((...))))))).....	-34.2	-0.1
Kim2020-NB-lenti293T	GATCAGCCCCAGGAGTCTC	Human	hg38	Lenti	Lenti	Lenti	HypaCas9	32.3662	Exogenous	GACCTGATCAGCCCCAGGAGTCTCTGGCGC	GTTTCAGAGCTATGCTGGAAACAGCATAGCAAGTTGAAATAAGGCTAGTCCGTTATCAACTTGAAAAAGTGGCACCGAGTCGGTGCTTTTTT	GGATCAGCCCCAGGAGTCTC	((((.((((...........(((((((.(((((((((....)))))))))...)))))))..)))).)))).......((((....))))(((((((...))))))).....	-40.8	-0.5
Kim2020-NB-lenti293T	AAGAGAAAGCAGTGACTAT	Human	hg38	Lenti	Lenti	Lenti	HypaCas9	52.8239	Exogenous	GCCTTAAGAGAAAGCAGTGACTATGGGCAT	GTTTCAGAGCTATGCTGGAAACAGCATAGCAAGTTGAAATAAGGCTAGTCCGTTATCAACTTGAAAAAGTGGCACCGAGTCGGTGCTTTTTT	GAAGAGAAAGCAGTGACTAT	...(((((((((.(((((.((((((((.(((((((((....)))))))))...))))))))..((((.(...(((......)))...).))))....))))).)))))))))	-40.4	0
Kim2020-NB-lenti293T	AGGATGGCTTGGCAGTGTA	Human	hg38	Lenti	Lenti	Lenti	HypaCas9	54.0838	Exogenous	AGAAAAGGATGGCTTGGCAGTGTAAGGGCT	GTTTCAGAGCTATGCTGGAAACAGCATAGCAAGTTGAAATAAGGCTAGTCCGTTATCAACTTGAAAAAGTGGCACCGAGTCGGTGCTTTTTT	GAGGATGGCTTGGCAGTGTA	...((((((..((((((.(.(((((((.(((((((((....)))))))))...))))))).).))).))).)))))).((((....))))(((((((...))))))).....	-43.9	-0.1
Kim2020-NB-lenti293T	TGGGGAGAGTGGGTGCGAT	Human	hg38	Lenti	Lenti	Lenti	HypaCas9	5.91132	Exogenous	TCGCCTGGGGAGAGTGGGTGCGATAGGGTC	GTTTCAGAGCTATGCTGGAAACAGCATAGCAAGTTGAAATAAGGCTAGTCCGTTATCAACTTGAAAAAGTGGCACCGAGTCGGTGCTTTTTT	GTGGGGAGAGTGGGTGCGAT	..(..((...((((.((..((((((((.(((((((((....)))))))))...))))))))..))...))))...))..).....((((.(((((((...))))))).))))	-40.4	0
Kim2020-NB-lenti293T	CCAGGTCTCGCCTGCTGCA	Human	hg38	Lenti	Lenti	Lenti	HypaCas9	61.2926	Exogenous	ACCATCCAGGTCTCGCCTGCTGCAGGGCCA	GTTTCAGAGCTATGCTGGAAACAGCATAGCAAGTTGAAATAAGGCTAGTCCGTTATCAACTTGAAAAAGTGGCACCGAGTCGGTGCTTTTTT	GCCAGGTCTCGCCTGCTGCA	....((.((.((((......(((((((.(((((((((....)))))))))...))))))).)))).)).)).......((((....))))(((((((...))))))).....	-40.1	-6.4
Kim2020-NB-lenti293T	ATTCCTCCACCCTGCTGCA	Human	hg38	Lenti	Lenti	Lenti	HypaCas9	63.5318	Exogenous	ATGAGATTCCTCCACCCTGCTGCAGGGCCA	GTTTCAGAGCTATGCTGGAAACAGCATAGCAAGTTGAAATAAGGCTAGTCCGTTATCAACTTGAAAAAGTGGCACCGAGTCGGTGCTTTTTT	GATTCCTCCACCCTGCTGCA	............(((((...(((((((.(((((((((....)))))))))...)))))))..))).))..........((((....))))(((((((...))))))).....	-35.6	0
Kim2020-NB-lenti293T	GTGGGACCTAAGGGCAGCA	Human	hg38	Lenti	Lenti	Lenti	HypaCas9	61.3634	Exogenous	GAAGGGTGGGACCTAAGGGCAGCAAGGGAG	GTTTCAGAGCTATGCTGGAAACAGCATAGCAAGTTGAAATAAGGCTAGTCCGTTATCAACTTGAAAAAGTGGCACCGAGTCGGTGCTTTTTT	GGTGGGACCTAAGGGCAGCA	(((...)))...(((((((.(((((((.(((((((((....)))))))))...)))))))...))).)))).......((((....))))(((((((...))))))).....	-41.9	-0.8
Kim2020-NB-lenti293T	CAGCAGCCCCCAACGACCA	Human	hg38	Lenti	Lenti	Lenti	HypaCas9	57.6	Exogenous	GGAGGCAGCAGCCCCCAACGACCAAGGCCT	GTTTCAGAGCTATGCTGGAAACAGCATAGCAAGTTGAAATAAGGCTAGTCCGTTATCAACTTGAAAAAGTGGCACCGAGTCGGTGCTTTTTT	GCAGCAGCCCCCAACGACCA	...((((((...........(((((((.(((((((((....)))))))))...)))))))..)))).)).........((((....))))(((((((...))))))).....	-34.9	-0.1
Kim2020-NB-lenti293T	GAGTGCTTATTAAACAGGA	Human	hg38	Lenti	Lenti	Lenti	HypaCas9	32.0498	Exogenous	TCCCTGAGTGCTTATTAAACAGGAAGGAGT	GTTTCAGAGCTATGCTGGAAACAGCATAGCAAGTTGAAATAAGGCTAGTCCGTTATCAACTTGAAAAAGTGGCACCGAGTCGGTGCTTTTTT	GGAGTGCTTATTAAACAGGA	(((.(((((...........(((((((.(((((((((....)))))))))...))))))).)))).).))).......((((....))))(((((((...))))))).....	-37	0
Kim2020-NB-lenti293T	GTCCTCCAGATTCCGTGTG	Human	hg38	Lenti	Lenti	Lenti	HypaCas9	57.2307	Exogenous	GTGTGGTCCTCCAGATTCCGTGTGAGGTGG	GTTTCAGAGCTATGCTGGAAACAGCATAGCAAGTTGAAATAAGGCTAGTCCGTTATCAACTTGAAAAAGTGGCACCGAGTCGGTGCTTTTTT	GGTCCTCCAGATTCCGTGTG	((....)).((..((....))..))...(((((((((....)))))))))(((((((.....((.....))....)))))))...((((.(((((((...))))))).))))	-37.1	-1
Kim2020-NB-lenti293T	GTAAACATGTAAGTTCCAC	Human	hg38	Lenti	Lenti	Lenti	HypaCas9	29.2785	Exogenous	CAGCAGTAAACATGTAAGTTCCACAGGGGC	GTTTCAGAGCTATGCTGGAAACAGCATAGCAAGTTGAAATAAGGCTAGTCCGTTATCAACTTGAAAAAGTGGCACCGAGTCGGTGCTTTTTT	GGTAAACATGTAAGTTCCAC	(((((.......((..((..(((((((.(((((((((....)))))))))...)))))))..))))......))))).((((....))))(((((((...))))))).....	-35	-0.9
Kim2020-NB-lenti293T	ACTTGGTCACCATCAGAGA	Human	hg38	Lenti	Lenti	Lenti	HypaCas9	32.5521	Exogenous	GTGAAACTTGGTCACCATCAGAGAAGGGGT	GTTTCAGAGCTATGCTGGAAACAGCATAGCAAGTTGAAATAAGGCTAGTCCGTTATCAACTTGAAAAAGTGGCACCGAGTCGGTGCTTTTTT	GACTTGGTCACCATCAGAGA	((((((((..((((..............(((((((((....)))))))))(((((((.....((.....))....)))))))......)))).))))))))...........	-36.3	-0.9
Kim2020-NB-lenti293T	ATCCAAAAAGTATGCTGGA	Human	hg38	Lenti	Lenti	Lenti	HypaCas9	28.3358	Exogenous	TCTGCATCCAAAAAGTATGCTGGATGGCAA	GTTTCAGAGCTATGCTGGAAACAGCATAGCAAGTTGAAATAAGGCTAGTCCGTTATCAACTTGAAAAAGTGGCACCGAGTCGGTGCTTTTTT	GATCCAAAAAGTATGCTGGA	..............(((...(((((((.(((((((((....)))))))))...)))))))..))).............((((....))))(((((((...))))))).....	-35.4	-1.6
Kim2020-NB-lenti293T	TCACCTAGGAGGCGCTGGC	Human	hg38	Lenti	Lenti	Lenti	HypaCas9	7.78002	Exogenous	CCAAGTCACCTAGGAGGCGCTGGCTGGGAA	GTTTCAGAGCTATGCTGGAAACAGCATAGCAAGTTGAAATAAGGCTAGTCCGTTATCAACTTGAAAAAGTGGCACCGAGTCGGTGCTTTTTT	GTCACCTAGGAGGCGCTGGC	...........((.(((((((((((((.(((((((((....)))))))))...)))))))...)))))))).......((((....))))(((((((...))))))).....	-41.4	-2.7
Kim2020-NB-lenti293T	TCACCCCCTCGCCGCTCAA	Human	hg38	Lenti	Lenti	Lenti	HypaCas9	4.77881	Exogenous	CCCCCTCACCCCCTCGCCGCTCAATGGCGC	GTTTCAGAGCTATGCTGGAAACAGCATAGCAAGTTGAAATAAGGCTAGTCCGTTATCAACTTGAAAAAGTGGCACCGAGTCGGTGCTTTTTT	GTCACCCCCTCGCCGCTCAA	(.((((..(((((((((....(((((..(((((((((....))))))))).((((((.....((.....))....))))))))))).))))))...)))..)))))......	-37.4	0
Kim2020-NB-lenti293T	TGCCTAAGGAACTGCAGAG	Human	hg38	Lenti	Lenti	Lenti	HypaCas9	36.0199	Exogenous	CACCCTGCCTAAGGAACTGCAGAGAGGTGG	GTTTCAGAGCTATGCTGGAAACAGCATAGCAAGTTGAAATAAGGCTAGTCCGTTATCAACTTGAAAAAGTGGCACCGAGTCGGTGCTTTTTT	GTGCCTAAGGAACTGCAGAG	........(((.((((....(((((((.(((((((((....)))))))))...)))))))...)).))))).......((((....))))(((((((...))))))).....	-39.1	-0.1
Kim2020-NB-lenti293T	TACTGTGGTACCAAATTGA	Human	hg38	Lenti	Lenti	Lenti	HypaCas9	48.6486	Exogenous	ATGCTTACTGTGGTACCAAATTGATGGATG	GTTTCAGAGCTATGCTGGAAACAGCATAGCAAGTTGAAATAAGGCTAGTCCGTTATCAACTTGAAAAAGTGGCACCGAGTCGGTGCTTTTTT	GTACTGTGGTACCAAATTGA	...((.(((.((((...)).)).))).))((((((((....))))))))((((((((.....((.....))....))))))))..((((.(((((((...))))))).))))	-36.1	-1.9
Kim2020-NB-lenti293T	AGAAAACCAGCAGAGTGAA	Human	hg38	Lenti	Lenti	Lenti	HypaCas9	6.72601	Exogenous	TGTGAAGAAAACCAGCAGAGTGAATGGCAC	GTTTCAGAGCTATGCTGGAAACAGCATAGCAAGTTGAAATAAGGCTAGTCCGTTATCAACTTGAAAAAGTGGCACCGAGTCGGTGCTTTTTT	GAGAAAACCAGCAGAGTGAA	..((.(((..((..(((...(((((((.(((((((((....)))))))))...)))))))...))).))..))).)).((((....))))(((((((...))))))).....	-37.3	0
Kim2020-NB-lenti293T	TCTGGATGGGATTGGTGAA	Human	hg38	Lenti	Lenti	Lenti	HypaCas9	22.4107	Exogenous	GGCTCTCTGGATGGGATTGGTGAACGGTGG	GTTTCAGAGCTATGCTGGAAACAGCATAGCAAGTTGAAATAAGGCTAGTCCGTTATCAACTTGAAAAAGTGGCACCGAGTCGGTGCTTTTTT	GTCTGGATGGGATTGGTGAA	.....((((((((((((...(((((((.(((((((((....)))))))))...)))))))...))))))))..)))).((((....))))(((((((...))))))).....	-45.1	-0.9
Kim2020-NB-lenti293T	CAGTGTAGAAAAGAATGGA	Human	hg38	Lenti	Lenti	Lenti	HypaCas9	68.8879	Exogenous	TGGTCCAGTGTAGAAAAGAATGGATGGTAT	GTTTCAGAGCTATGCTGGAAACAGCATAGCAAGTTGAAATAAGGCTAGTCCGTTATCAACTTGAAAAAGTGGCACCGAGTCGGTGCTTTTTT	GCAGTGTAGAAAAGAATGGA	..............(((((((((((((.(((((((((....)))))))))...)))))))........))))))....((((....))))(((((((...))))))).....	-35.9	0
Kim2020-NB-lenti293T	GATGGAAGGTACAGATGTG	Human	hg38	Lenti	Lenti	Lenti	HypaCas9	58.2609	Exogenous	GAGGGGATGGAAGGTACAGATGTGAGGTTT	GTTTCAGAGCTATGCTGGAAACAGCATAGCAAGTTGAAATAAGGCTAGTCCGTTATCAACTTGAAAAAGTGGCACCGAGTCGGTGCTTTTTT	GGATGGAAGGTACAGATGTG	.(((((..((.((((.....(((((((.(((((((((....)))))))))...)))))))....)).)))).))))).((((....))))(((((((...))))))).....	-38.5	0
Kim2020-NB-lenti293T	TCAGGGAGGCAGCAGGAAC	Human	hg38	Lenti	Lenti	Lenti	HypaCas9	5.52038	Exogenous	GCCCTTCAGGGAGGCAGCAGGAACAGGGGA	GTTTCAGAGCTATGCTGGAAACAGCATAGCAAGTTGAAATAAGGCTAGTCCGTTATCAACTTGAAAAAGTGGCACCGAGTCGGTGCTTTTTT	GTCAGGGAGGCAGCAGGAAC	.(((((..((.(((.(((..(((((((.(((((((((....)))))))))...)))))))........)))))).))..))))).((((.(((((((...))))))).))))	-39.2	-1.5
Kim2020-NB-lenti293T	CCTGAGCCAATGATGACCG	Human	hg38	Lenti	Lenti	Lenti	HypaCas9	50.6378	Exogenous	TGAACCCTGAGCCAATGATGACCGAGGTTG	GTTTCAGAGCTATGCTGGAAACAGCATAGCAAGTTGAAATAAGGCTAGTCCGTTATCAACTTGAAAAAGTGGCACCGAGTCGGTGCTTTTTT	GCCTGAGCCAATGATGACCG	..(((((((..........)).))))).(((((((((....)))))))))(((((((.....((.....))....)))))))...((((.(((((((...))))))).))))	-38.7	0
Kim2020-NB-lenti293T	GTGAGACAGGGAGTTCTGG	Human	hg38	Lenti	Lenti	Lenti	HypaCas9	48.8157	Exogenous	AGGGGGTGAGACAGGGAGTTCTGGAGGGGC	GTTTCAGAGCTATGCTGGAAACAGCATAGCAAGTTGAAATAAGGCTAGTCCGTTATCAACTTGAAAAAGTGGCACCGAGTCGGTGCTTTTTT	GGTGAGACAGGGAGTTCTGG	..(((...(.(((.(.((..(((((((.(((((((((....)))))))))...)))))))..))..).))).)..)))((((....))))(((((((...))))))).....	-39.5	-2.2
Kim2020-NB-lenti293T	ATGGAAAGAACAGAGAATC	Human	hg38	Lenti	Lenti	Lenti	HypaCas9	39.2904	Exogenous	TTATCATGGAAAGAACAGAGAATCTGGATT	GTTTCAGAGCTATGCTGGAAACAGCATAGCAAGTTGAAATAAGGCTAGTCCGTTATCAACTTGAAAAAGTGGCACCGAGTCGGTGCTTTTTT	GATGGAAAGAACAGAGAATC	((((((........((..(.(((((((.(((((((((....)))))))))...))))))).)..))..))))))....((((....))))(((((((...))))))).....	-37	0
Kim2020-NB-lenti293T	GACACACAGACACACTCAC	Human	hg38	Lenti	Lenti	Lenti	HypaCas9	62.2041	Exogenous	AGTGAGACACACAGACACACTCACAGGCAC	GTTTCAGAGCTATGCTGGAAACAGCATAGCAAGTTGAAATAAGGCTAGTCCGTTATCAACTTGAAAAAGTGGCACCGAGTCGGTGCTTTTTT	GGACACACAGACACACTCAC	((((.....((.....))..(((((((.(((((((((....)))))))))...))))))).......)))).......((((....))))(((((((...))))))).....	-34.8	0
Kim2020-NB-lenti293T	GGCTGGCAGCTCCACGTTT	Human	hg38	Lenti	Lenti	Lenti	HypaCas9	50.2834	Exogenous	CTGTGGGCTGGCAGCTCCACGTTTGGGCGG	GTTTCAGAGCTATGCTGGAAACAGCATAGCAAGTTGAAATAAGGCTAGTCCGTTATCAACTTGAAAAAGTGGCACCGAGTCGGTGCTTTTTT	GGGCTGGCAGCTCCACGTTT	((((((((.........((((((((((.(((((((((....)))))))))...)))))))))))))))))).......((((....))))(((((((...))))))).....	-46.4	-4.1
Kim2020-NB-lenti293T	CACCCATGAGCGTGGTGCC	Human	hg38	Lenti	Lenti	Lenti	HypaCas9	35.2293	Exogenous	GGGGCCACCCATGAGCGTGGTGCCTGGAGG	GTTTCAGAGCTATGCTGGAAACAGCATAGCAAGTTGAAATAAGGCTAGTCCGTTATCAACTTGAAAAAGTGGCACCGAGTCGGTGCTTTTTT	GCACCCATGAGCGTGGTGCC	(((((...((.(.(((((((((((((..(((((((((....))))))))).((((((.....((.....))....)))))))))))...)))))))).))))))))......	-44.4	-7.4
Kim2020-NB-lenti293T	ATAAGGCTGCATTTGGAGT	Human	hg38	Lenti	Lenti	Lenti	HypaCas9	46.6667	Exogenous	TGACTATAAGGCTGCATTTGGAGTGGGCTC	GTTTCAGAGCTATGCTGGAAACAGCATAGCAAGTTGAAATAAGGCTAGTCCGTTATCAACTTGAAAAAGTGGCACCGAGTCGGTGCTTTTTT	GATAAGGCTGCATTTGGAGT	(((((((((((........((((((((.(((((((((....)))))))))...))))))))..)).)).)).))))).((((....))))(((((((...))))))).....	-40.4	-1.8
Kim2020-NB-lenti293T	GGGAGTGAGCTTGGGAAAA	Human	hg38	Lenti	Lenti	Lenti	HypaCas9	47.2833	Exogenous	CATGGGGGAGTGAGCTTGGGAAAATGGATG	GTTTCAGAGCTATGCTGGAAACAGCATAGCAAGTTGAAATAAGGCTAGTCCGTTATCAACTTGAAAAAGTGGCACCGAGTCGGTGCTTTTTT	GGGGAGTGAGCTTGGGAAAA	..(((.(.(((((.......(((((((.(((((((((....)))))))))...))))))).)))))).))).......((((....))))(((((((...))))))).....	-38.6	0
Kim2020-NB-lenti293T	TAGGCAACCAGAATTCCCA	Human	hg38	Lenti	Lenti	Lenti	HypaCas9	54.1213	Exogenous	CACAGTAGGCAACCAGAATTCCCAAGGAAC	GTTTCAGAGCTATGCTGGAAACAGCATAGCAAGTTGAAATAAGGCTAGTCCGTTATCAACTTGAAAAAGTGGCACCGAGTCGGTGCTTTTTT	GTAGGCAACCAGAATTCCCA	...((.(((..((...((..(((((((.(((((((((....)))))))))...)))))))..))....)).))).)).((((....))))(((((((...))))))).....	-35	0
Kim2020-NB-lenti293T	AGGTACATGTCTTCCAGTC	Human	hg38	Lenti	Lenti	Lenti	HypaCas9	52.6377	Exogenous	AGAACAGGTACATGTCTTCCAGTCAGGTAC	GTTTCAGAGCTATGCTGGAAACAGCATAGCAAGTTGAAATAAGGCTAGTCCGTTATCAACTTGAAAAAGTGGCACCGAGTCGGTGCTTTTTT	GAGGTACATGTCTTCCAGTC	..((.((..(((((......(((((((.(((((((((....)))))))))...))))))))))))..)))).......((((....))))(((((((...))))))).....	-37.7	-1.5
Kim2020-NB-lenti293T	AGGCACAGAGGGGTGAGCA	Human	hg38	Lenti	Lenti	Lenti	HypaCas9	16.6688	Exogenous	TCATGAGGCACAGAGGGGTGAGCAAGGTGC	GTTTCAGAGCTATGCTGGAAACAGCATAGCAAGTTGAAATAAGGCTAGTCCGTTATCAACTTGAAAAAGTGGCACCGAGTCGGTGCTTTTTT	GAGGCACAGAGGGGTGAGCA	........((.(((..(((.(((((((.(((((((((....)))))))))...)))))))...)))..))).))....((((....))))(((((((...))))))).....	-40	-1.7
Kim2020-NB-lenti293T	CAAGAAAGGAGGTCCTGCG	Human	hg38	Lenti	Lenti	Lenti	HypaCas9	17.9614	Exogenous	GGGGCCAAGAAAGGAGGTCCTGCGAGGTAA	GTTTCAGAGCTATGCTGGAAACAGCATAGCAAGTTGAAATAAGGCTAGTCCGTTATCAACTTGAAAAAGTGGCACCGAGTCGGTGCTTTTTT	GCAAGAAAGGAGGTCCTGCG	........(((((.(((...(((((((.(((((((((....)))))))))...))))))).)))))..))).......((((....))))(((((((...))))))).....	-38.3	-2.7
Kim2020-NB-lenti293T	TCTGTAACTATTAAACTCA	Human	hg38	Lenti	Lenti	Lenti	HypaCas9	18.0685	Exogenous	ATGAGTCTGTAACTATTAAACTCAAGGACA	GTTTCAGAGCTATGCTGGAAACAGCATAGCAAGTTGAAATAAGGCTAGTCCGTTATCAACTTGAAAAAGTGGCACCGAGTCGGTGCTTTTTT	GTCTGTAACTATTAAACTCA	.((((.((((.........)))).))))(((((((((....)))))))))(((((((.....((.....))....)))))))...((((.(((((((...))))))).))))	-37.8	0
Kim2020-NB-lenti293T	CACCCAGGACACAACTGTG	Human	hg38	Lenti	Lenti	Lenti	HypaCas9	62.5584	Exogenous	CCAGCCACCCAGGACACAACTGTGTGGCCT	GTTTCAGAGCTATGCTGGAAACAGCATAGCAAGTTGAAATAAGGCTAGTCCGTTATCAACTTGAAAAAGTGGCACCGAGTCGGTGCTTTTTT	GCACCCAGGACACAACTGTG	..((((((.......))).)))......(((((((((....)))))))))(((((((.....((.....))....)))))))...((((.(((((((...))))))).))))	-38.8	-1.7
Kim2020-NB-lenti293T	CACCTCTGCTGTGACTGAT	Human	hg38	Lenti	Lenti	Lenti	HypaCas9	39.0101	Exogenous	TTCCTCACCTCTGCTGTGACTGATGGGACC	GTTTCAGAGCTATGCTGGAAACAGCATAGCAAGTTGAAATAAGGCTAGTCCGTTATCAACTTGAAAAAGTGGCACCGAGTCGGTGCTTTTTT	GCACCTCTGCTGTGACTGAT	.........(((.(((....))).))).(((((((((....)))))))))(((((((.....((.....))....)))))))...((((.(((((((...))))))).))))	-37.8	-1.3
Kim2020-NB-lenti293T	ATGTATCAACACAAGTGTA	Human	hg38	Lenti	Lenti	Lenti	HypaCas9	58.1857	Exogenous	TACATATGTATCAACACAAGTGTAAGGTTT	GTTTCAGAGCTATGCTGGAAACAGCATAGCAAGTTGAAATAAGGCTAGTCCGTTATCAACTTGAAAAAGTGGCACCGAGTCGGTGCTTTTTT	GATGTATCAACACAAGTGTA	((((.((..((...(((.(.(((((((.(((((((((....)))))))))...))))))).).))).))..)))))).((((....))))(((((((...))))))).....	-37	0
Kim2020-NB-lenti293T	GTTTATTGCTGGAGGCCCT	Human	hg38	Lenti	Lenti	Lenti	HypaCas9	49.0309	Exogenous	ACAGCGTTTATTGCTGGAGGCCCTGGGCTA	GTTTCAGAGCTATGCTGGAAACAGCATAGCAAGTTGAAATAAGGCTAGTCCGTTATCAACTTGAAAAAGTGGCACCGAGTCGGTGCTTTTTT	GGTTTATTGCTGGAGGCCCT	((((.((.((.(((((((.((((((((.(((((((((....)))))))))...)))))))).))))..))))).)).))))....((((.(((((((...))))))).))))	-44.2	-2.7
Kim2020-NB-lenti293T	AGAAAGAAAGCATCCTCAG	Human	hg38	Lenti	Lenti	Lenti	HypaCas9	43.0704	Exogenous	TGGTTAGAAAGAAAGCATCCTCAGAGGAGA	GTTTCAGAGCTATGCTGGAAACAGCATAGCAAGTTGAAATAAGGCTAGTCCGTTATCAACTTGAAAAAGTGGCACCGAGTCGGTGCTTTTTT	GAGAAAGAAAGCATCCTCAG	....((((((((((((((.(((.(((..(((((((((....)))))))))(((((((.....((.....))....))))))).......))).))))))..)))))))))))	-38.4	-1
Kim2020-NB-lenti293T	GTGGGTCAGCGTAGCAGCA	Human	hg38	Lenti	Lenti	Lenti	HypaCas9	65.6195	Exogenous	TGTGTGTGGGTCAGCGTAGCAGCATGGTAT	GTTTCAGAGCTATGCTGGAAACAGCATAGCAAGTTGAAATAAGGCTAGTCCGTTATCAACTTGAAAAAGTGGCACCGAGTCGGTGCTTTTTT	GGTGGGTCAGCGTAGCAGCA	(((((....((.((((....(((((((.(((((((((....)))))))))...)))))))...))))))...))))).((((....))))(((((((...))))))).....	-39.6	-1.8
Kim2020-NB-lenti293T	CAGGACTGCTGGGGCATTT	Human	hg38	Lenti	Lenti	Lenti	HypaCas9	55.4887	Exogenous	GGAGGCAGGACTGCTGGGGCATTTTGGAGG	GTTTCAGAGCTATGCTGGAAACAGCATAGCAAGTTGAAATAAGGCTAGTCCGTTATCAACTTGAAAAAGTGGCACCGAGTCGGTGCTTTTTT	GCAGGACTGCTGGGGCATTT	...(((((.....(((.((((((((((.(((((((((....)))))))))...)))))))))))))))))).......((((....))))(((((((...))))))).....	-44.3	-2.1
Kim2020-NB-lenti293T	CAATTCCTGGGCAAGTGCA	Human	hg38	Lenti	Lenti	Lenti	HypaCas9	34.9634	Exogenous	TTATGCAATTCCTGGGCAAGTGCATGGCTT	GTTTCAGAGCTATGCTGGAAACAGCATAGCAAGTTGAAATAAGGCTAGTCCGTTATCAACTTGAAAAAGTGGCACCGAGTCGGTGCTTTTTT	GCAATTCCTGGGCAAGTGCA	........(((((.(((...(((((((.(((((((((....)))))))))...)))))))...))).)))))......((((....))))(((((((...))))))).....	-41.6	-1
Kim2020-NB-lenti293T	TGAAGTTTAGGGAGTGAAG	Human	hg38	Lenti	Lenti	Lenti	HypaCas9	42.9119	Exogenous	TAATGTGAAGTTTAGGGAGTGAAGGGGTAT	GTTTCAGAGCTATGCTGGAAACAGCATAGCAAGTTGAAATAAGGCTAGTCCGTTATCAACTTGAAAAAGTGGCACCGAGTCGGTGCTTTTTT	GTGAAGTTTAGGGAGTGAAG	.(.(((((((((((.((...(((((((.(((((((((....)))))))))...))))))).....)).))).)))..))))).).((((.(((((((...))))))).))))	-37.3	0
Kim2020-NB-lenti293T	CATCCTTCAATACATGACA	Human	hg38	Lenti	Lenti	Lenti	HypaCas9	37.9898	Exogenous	TATTGCATCCTTCAATACATGACAAGGTAG	GTTTCAGAGCTATGCTGGAAACAGCATAGCAAGTTGAAATAAGGCTAGTCCGTTATCAACTTGAAAAAGTGGCACCGAGTCGGTGCTTTTTT	GCATCCTTCAATACATGACA	......(((((...(((((.(((((((.(((((((((....)))))))))...)))))))..((.....)))))))....)))))((((.(((((((...))))))).))))	-33.7	0
Kim2020-NB-lenti293T	ATGATAGGGGGTTTGAACA	Human	hg38	Lenti	Lenti	Lenti	HypaCas9	55.4579	Exogenous	TATTCATGATAGGGGGTTTGAACAGGGTAA	GTTTCAGAGCTATGCTGGAAACAGCATAGCAAGTTGAAATAAGGCTAGTCCGTTATCAACTTGAAAAAGTGGCACCGAGTCGGTGCTTTTTT	GATGATAGGGGGTTTGAACA	..((((((.(((((.(....(((((((.(((((((((....)))))))))...)))))))....).))))).))))))((((....))))(((((((...))))))).....	-41.5	0
Kim2020-NB-lenti293T	GCATCTCAGTCCCAGTGAG	Human	hg38	Lenti	Lenti	Lenti	HypaCas9	28.7461	Exogenous	TTCCCGCATCTCAGTCCCAGTGAGTGGTTC	GTTTCAGAGCTATGCTGGAAACAGCATAGCAAGTTGAAATAAGGCTAGTCCGTTATCAACTTGAAAAAGTGGCACCGAGTCGGTGCTTTTTT	GGCATCTCAGTCCCAGTGAG	((.((((((.......)))))).))...(((((((((....)))))))))(((((((.....((.....))....)))))))...((((.(((((((...))))))).))))	-38.9	-1.8
Kim2020-NB-lenti293T	TGTTTCCACTACCCCACCA	Human	hg38	Lenti	Lenti	Lenti	HypaCas9	51.4167	Exogenous	TCAAATGTTTCCACTACCCCACCAAGGCCT	GTTTCAGAGCTATGCTGGAAACAGCATAGCAAGTTGAAATAAGGCTAGTCCGTTATCAACTTGAAAAAGTGGCACCGAGTCGGTGCTTTTTT	GTGTTTCCACTACCCCACCA	........((((.((.....(((((((.(((((((((....)))))))))...)))))))..)).)))).........((((....))))(((((((...))))))).....	-34.8	-0.9
Kim2020-NB-lenti293T	CTGGAGTGTCAGCACACCA	Human	hg38	Lenti	Lenti	Lenti	HypaCas9	69.5383	Exogenous	TAGGGCTGGAGTGTCAGCACACCAGGGTTC	GTTTCAGAGCTATGCTGGAAACAGCATAGCAAGTTGAAATAAGGCTAGTCCGTTATCAACTTGAAAAAGTGGCACCGAGTCGGTGCTTTTTT	GCTGGAGTGTCAGCACACCA	(((((.(((....))).)))))......(((((((((....)))))))))(((((((.....((.....))....)))))))...((((.(((((((...))))))).))))	-41.5	-5.5
Kim2020-NB-lenti293T	TCAGTATAGATCAAGTGAA	Human	hg38	Lenti	Lenti	Lenti	HypaCas9	15.4895	Exogenous	TTGAATCAGTATAGATCAAGTGAATGGCCA	GTTTCAGAGCTATGCTGGAAACAGCATAGCAAGTTGAAATAAGGCTAGTCCGTTATCAACTTGAAAAAGTGGCACCGAGTCGGTGCTTTTTT	GTCAGTATAGATCAAGTGAA	....(((..(..(.(((...(((((((.(((((((((....)))))))))...)))))))...))).)..)..)))..((((....))))(((((((...))))))).....	-35.3	-0.5
Kim2020-NB-lenti293T	AGCAATCCCACGCCATCCA	Human	hg38	Lenti	Lenti	Lenti	HypaCas9	53.2361	Exogenous	CAGTGAGCAATCCCACGCCATCCATGGGCT	GTTTCAGAGCTATGCTGGAAACAGCATAGCAAGTTGAAATAAGGCTAGTCCGTTATCAACTTGAAAAAGTGGCACCGAGTCGGTGCTTTTTT	GAGCAATCCCACGCCATCCA	............(((.....(((((((.(((((((((....)))))))))...)))))))..))).............((((....))))(((((((...))))))).....	-35.1	-0.6
Kim2020-NB-lenti293T	GTGACCCATGGGGTCAGAA	Human	hg38	Lenti	Lenti	Lenti	HypaCas9	4.52456	Exogenous	ACAATGTGACCCATGGGGTCAGAATGGGGA	GTTTCAGAGCTATGCTGGAAACAGCATAGCAAGTTGAAATAAGGCTAGTCCGTTATCAACTTGAAAAAGTGGCACCGAGTCGGTGCTTTTTT	GGTGACCCATGGGGTCAGAA	..((((((...))))))...........(((((((((....)))))))))(((((((.....((.....))....)))))))...((((.(((((((...))))))).))))	-41.2	-8.2
Kim2020-NB-lenti293T	TATAGGTGTGTGAGTGGAG	Human	hg38	Lenti	Lenti	Lenti	HypaCas9	15.0943	Exogenous	GTGTTTATAGGTGTGTGAGTGGAGAGGTGG	GTTTCAGAGCTATGCTGGAAACAGCATAGCAAGTTGAAATAAGGCTAGTCCGTTATCAACTTGAAAAAGTGGCACCGAGTCGGTGCTTTTTT	GTATAGGTGTGTGAGTGGAG	.....((((...((.(((..(((((((.(((((((((....)))))))))...)))))))....))).))...)))).((((....))))(((((((...))))))).....	-38.8	0
Kim2020-NB-lenti293T	GCACAGAAAACTGAGATTA	Human	hg38	Lenti	Lenti	Lenti	HypaCas9	47.4373	Exogenous	TCTCAGCACAGAAAACTGAGATTAAGGACC	GTTTCAGAGCTATGCTGGAAACAGCATAGCAAGTTGAAATAAGGCTAGTCCGTTATCAACTTGAAAAAGTGGCACCGAGTCGGTGCTTTTTT	GGCACAGAAAACTGAGATTA	......((.(((.(.((((((((((((.(((((((((....)))))))))...))))).....))))))))))).)).((((....))))(((((((...))))))).....	-37.8	-0.8
Kim2020-NB-lenti293T	AGTGAGTGTTGATGATACT	Human	hg38	Lenti	Lenti	Lenti	HypaCas9	20.9139	Exogenous	GTCAGAGTGAGTGTTGATGATACTCGGAAG	GTTTCAGAGCTATGCTGGAAACAGCATAGCAAGTTGAAATAAGGCTAGTCCGTTATCAACTTGAAAAAGTGGCACCGAGTCGGTGCTTTTTT	GAGTGAGTGTTGATGATACT	........(((((((((((((((((((.(((((((((....)))))))))...)))))))......)))..))))))))).....((((.(((((((...))))))).))))	-39.2	-2
Kim2020-NB-lenti293T	ATCCCCACTATAAACAGTC	Human	hg38	Lenti	Lenti	Lenti	HypaCas9	51.3846	Exogenous	GAGCTATCCCCACTATAAACAGTCAGGCCC	GTTTCAGAGCTATGCTGGAAACAGCATAGCAAGTTGAAATAAGGCTAGTCCGTTATCAACTTGAAAAAGTGGCACCGAGTCGGTGCTTTTTT	GATCCCCACTATAAACAGTC	..............(((((((((((((.(((((((((....)))))))))...)))))))..)))).)).........((((....))))(((((((...))))))).....	-35.1	0
Kim2020-NB-lenti293T	AATTATGTGGACAGGAACA	Human	hg38	Lenti	Lenti	Lenti	HypaCas9	50.4464	Exogenous	CTCTAAATTATGTGGACAGGAACAAGGAAC	GTTTCAGAGCTATGCTGGAAACAGCATAGCAAGTTGAAATAAGGCTAGTCCGTTATCAACTTGAAAAAGTGGCACCGAGTCGGTGCTTTTTT	GAATTATGTGGACAGGAACA	.........((((((.....(((((((.(((((((((....)))))))))...)))))))....)).)))).......((((....))))(((((((...))))))).....	-38.7	-0.1
Kim2020-NB-lenti293T	GGCTGGACTCTAACCATTC	Human	hg38	Lenti	Lenti	Lenti	HypaCas9	55.2923	Exogenous	GCACTGGCTGGACTCTAACCATTCAGGCCG	GTTTCAGAGCTATGCTGGAAACAGCATAGCAAGTTGAAATAAGGCTAGTCCGTTATCAACTTGAAAAAGTGGCACCGAGTCGGTGCTTTTTT	GGGCTGGACTCTAACCATTC	(((((((.......((.((.(((((((.(((((((((....)))))))))...)))))))))))))))))).......((((....))))(((((((...))))))).....	-40.9	-1.2
Kim2020-NB-lenti293T	GAGGCAGCTGGGGCCTCTC	Human	hg38	Lenti	Lenti	Lenti	HypaCas9	44.5306	Exogenous	GATCAGAGGCAGCTGGGGCCTCTCTGGCAG	GTTTCAGAGCTATGCTGGAAACAGCATAGCAAGTTGAAATAAGGCTAGTCCGTTATCAACTTGAAAAAGTGGCACCGAGTCGGTGCTTTTTT	GGAGGCAGCTGGGGCCTCTC	((((((.......)))))).........(((((((((....)))))))))(((((((.....((.....))....)))))))...((((.(((((((...))))))).))))	-41.3	-8.3
Kim2020-NB-lenti293T	AAGTCAGCCTAGTGGAGGA	Human	hg38	Lenti	Lenti	Lenti	HypaCas9	49.497	Exogenous	AAAGCAAGTCAGCCTAGTGGAGGATGGTGG	GTTTCAGAGCTATGCTGGAAACAGCATAGCAAGTTGAAATAAGGCTAGTCCGTTATCAACTTGAAAAAGTGGCACCGAGTCGGTGCTTTTTT	GAAGTCAGCCTAGTGGAGGA	((((((..((....))..)).))))...(((((((((....)))))))))(((((((.....((.....))....)))))))...((((.(((((((...))))))).))))	-39.1	-2.6
Kim2020-NB-lenti293T	GCCCGGAGCCAGCCATGGA	Human	hg38	Lenti	Lenti	Lenti	HypaCas9	57.4751	Exogenous	AAGTCGCCCGGAGCCAGCCATGGACGGTGC	GTTTCAGAGCTATGCTGGAAACAGCATAGCAAGTTGAAATAAGGCTAGTCCGTTATCAACTTGAAAAAGTGGCACCGAGTCGGTGCTTTTTT	GGCCCGGAGCCAGCCATGGA	....((((.(.((((.....(((((((.(((((((((....)))))))))...)))))))..)))).)))))......((((....))))(((((((...))))))).....	-42.1	-3.7
Kim2020-NB-lenti293T	GGGAGGCTGGGGTTCATCA	Human	hg38	Lenti	Lenti	Lenti	HypaCas9	55.9861	Exogenous	ACCCGGGGAGGCTGGGGTTCATCATGGCCA	GTTTCAGAGCTATGCTGGAAACAGCATAGCAAGTTGAAATAAGGCTAGTCCGTTATCAACTTGAAAAAGTGGCACCGAGTCGGTGCTTTTTT	GGGGAGGCTGGGGTTCATCA	...((((((((......))))))))...(((((((((....)))))))))(((((((.....((.....))....)))))))...((((.(((((((...))))))).))))	-41.7	-1
Kim2020-NB-lenti293T	ACACCTTCGAAGGCATGGT	Human	hg38	Lenti	Lenti	Lenti	HypaCas9	24.9191	Exogenous	GCCCCACACCTTCGAAGGCATGGTAGGACT	GTTTCAGAGCTATGCTGGAAACAGCATAGCAAGTTGAAATAAGGCTAGTCCGTTATCAACTTGAAAAAGTGGCACCGAGTCGGTGCTTTTTT	GACACCTTCGAAGGCATGGT	((((((...........)))))).....(((((((((....)))))))))(((((((.....((.....))....)))))))...((((.(((((((...))))))).))))	-39.2	-1.1
Kim2020-NB-lenti293T	AGGACAAGAAAACACTGAA	Human	hg38	Lenti	Lenti	Lenti	HypaCas9	8.91091	Exogenous	ACCACAGGACAAGAAAACACTGAAAGGTCT	GTTTCAGAGCTATGCTGGAAACAGCATAGCAAGTTGAAATAAGGCTAGTCCGTTATCAACTTGAAAAAGTGGCACCGAGTCGGTGCTTTTTT	GAGGACAAGAAAACACTGAA	..((((.((......((...(((((((.(((((((((....)))))))))...)))))))..)))).)))).......((((....))))(((((((...))))))).....	-36.6	0
Kim2020-NB-lenti293T	GGAGCACCGAGTCTCAGCT	Human	hg38	Lenti	Lenti	Lenti	HypaCas9	2.24	Exogenous	TTACCGGAGCACCGAGTCTCAGCTGGGTGC	GTTTCAGAGCTATGCTGGAAACAGCATAGCAAGTTGAAATAAGGCTAGTCCGTTATCAACTTGAAAAAGTGGCACCGAGTCGGTGCTTTTTT	GGGAGCACCGAGTCTCAGCT	.((((((((((.((...(((((((((..(((((((((....))))))))).((((((.....((.....))....)))))))))))...))))...)).))))))))))...	-43.5	-3.3
Kim2020-NB-lenti293T	ATGAACAGGATAATCTAAG	Human	hg38	Lenti	Lenti	Lenti	HypaCas9	48.5261	Exogenous	GTAAAATGAACAGGATAATCTAAGCGGACC	GTTTCAGAGCTATGCTGGAAACAGCATAGCAAGTTGAAATAAGGCTAGTCCGTTATCAACTTGAAAAAGTGGCACCGAGTCGGTGCTTTTTT	GATGAACAGGATAATCTAAG	(((((.(.((((..(((...(((((((.(((((((((....)))))))))...))))))).)))...)))))))))).((((....))))(((((((...))))))).....	-39.1	0
Kim2020-NB-lenti293T	GCACAGTCTTGAGCAGATG	Human	hg38	Lenti	Lenti	Lenti	HypaCas9	21.478	Exogenous	TGGGGGCACAGTCTTGAGCAGATGAGGACG	GTTTCAGAGCTATGCTGGAAACAGCATAGCAAGTTGAAATAAGGCTAGTCCGTTATCAACTTGAAAAAGTGGCACCGAGTCGGTGCTTTTTT	GGCACAGTCTTGAGCAGATG	((.((((((((.........(((((((.(((((((((....)))))))))...))))))))))))).)))).......((((....))))(((((((...))))))).....	-39	-0.9
Kim2020-NB-lenti293T	TAGCAGAGTATCAAGGCTG	Human	hg38	Lenti	Lenti	Lenti	HypaCas9	53.3198	Exogenous	GCTACTAGCAGAGTATCAAGGCTGTGGCAT	GTTTCAGAGCTATGCTGGAAACAGCATAGCAAGTTGAAATAAGGCTAGTCCGTTATCAACTTGAAAAAGTGGCACCGAGTCGGTGCTTTTTT	GTAGCAGAGTATCAAGGCTG	(((((.((.(....((.((.(((((((.(((((((((....)))))))))...))))))).)).))).)).)))))..((((....))))(((((((...))))))).....	-39.6	-1
Kim2020-NB-lenti293T	GTGGGGACCGTGACACCGC	Human	hg38	Lenti	Lenti	Lenti	HypaCas9	43.5644	Exogenous	GGAAAGTGGGGACCGTGACACCGCAGGCAA	GTTTCAGAGCTATGCTGGAAACAGCATAGCAAGTTGAAATAAGGCTAGTCCGTTATCAACTTGAAAAAGTGGCACCGAGTCGGTGCTTTTTT	GGTGGGGACCGTGACACCGC	(((((((((.......((..(((((((.(((((((((....)))))))))...)))))))..))...)))).))))).((((....))))(((((((...))))))).....	-41.3	-5.3
Kim2020-NB-lenti293T	GGTCAAACCTGGAGGTTTC	Human	hg38	Lenti	Lenti	Lenti	HypaCas9	54.3045	Exogenous	TAGGAGGTCAAACCTGGAGGTTTCTGGCCG	GTTTCAGAGCTATGCTGGAAACAGCATAGCAAGTTGAAATAAGGCTAGTCCGTTATCAACTTGAAAAAGTGGCACCGAGTCGGTGCTTTTTT	GGGTCAAACCTGGAGGTTTC	((((...))))((((((((.(((((((.(((((((((....)))))))))...))))))).)))))..))).......((((....))))(((((((...))))))).....	-40.7	-2.8
Kim2020-NB-lenti293T	CACTCACCCAGAAGCACCG	Human	hg38	Lenti	Lenti	Lenti	HypaCas9	63.3302	Exogenous	CCCCACACTCACCCAGAAGCACCGGGGCCA	GTTTCAGAGCTATGCTGGAAACAGCATAGCAAGTTGAAATAAGGCTAGTCCGTTATCAACTTGAAAAAGTGGCACCGAGTCGGTGCTTTTTT	GCACTCACCCAGAAGCACCG	..........(((((((((((((((((.(((((((((....)))))))))...)))))))...((((.(...(((......)))...).)))).......))))))))))..	-37.8	-0.3
Kim2020-NB-lenti293T	CTGCATAGACCCACCTCTA	Human	hg38	Lenti	Lenti	Lenti	HypaCas9	52.3467	Exogenous	TGTATCTGCATAGACCCACCTCTAAGGGAA	GTTTCAGAGCTATGCTGGAAACAGCATAGCAAGTTGAAATAAGGCTAGTCCGTTATCAACTTGAAAAAGTGGCACCGAGTCGGTGCTTTTTT	GCTGCATAGACCCACCTCTA	........(((...(((...(((((((.(((((((((....)))))))))...))))))).)))...)))........((((....))))(((((((...))))))).....	-36.9	-0.4
Kim2020-NB-lenti293T	CTGAATTCGCACTTCATCA	Human	hg38	Lenti	Lenti	Lenti	HypaCas9	44.1675	Exogenous	CGCCTCTGAATTCGCACTTCATCAAGGTGG	GTTTCAGAGCTATGCTGGAAACAGCATAGCAAGTTGAAATAAGGCTAGTCCGTTATCAACTTGAAAAAGTGGCACCGAGTCGGTGCTTTTTT	GCTGAATTCGCACTTCATCA	..(((...((.(((......(((((((.(((((((((....)))))))))...)))))))......))).))...)))((((....))))(((((((...))))))).....	-36.5	-0.5
Kim2020-NB-lenti293T	ATATATCTAGGGTGACGAG	Human	hg38	Lenti	Lenti	Lenti	HypaCas9	55.6098	Exogenous	AGCAAATATATCTAGGGTGACGAGAGGTGT	GTTTCAGAGCTATGCTGGAAACAGCATAGCAAGTTGAAATAAGGCTAGTCCGTTATCAACTTGAAAAAGTGGCACCGAGTCGGTGCTTTTTT	GATATATCTAGGGTGACGAG	...........(((((((..(((((((.(((((((((....)))))))))...)))))))..........))))))).((((....))))(((((((...))))))).....	-37.2	0
Kim2020-NB-lenti293T	ATAAAAATTAACCACTGTA	Human	hg38	Lenti	Lenti	Lenti	HypaCas9	0.559806	Exogenous	AAATTATAAAAATTAACCACTGTAAGGTTG	GTTTCAGAGCTATGCTGGAAACAGCATAGCAAGTTGAAATAAGGCTAGTCCGTTATCAACTTGAAAAAGTGGCACCGAGTCGGTGCTTTTTT	GATAAAAATTAACCACTGTA	(((((..((((.((......(((((((.(((((((((....)))))))))...)))))))..)).))))...))))).((((....))))(((((((...))))))).....	-35	0
Kim2020-NB-lenti293T	TGCGGGACTGCACAGTGCG	Human	hg38	Lenti	Lenti	Lenti	HypaCas9	0.761035	Exogenous	CTCCCTGCGGGACTGCACAGTGCGAGGATT	GTTTCAGAGCTATGCTGGAAACAGCATAGCAAGTTGAAATAAGGCTAGTCCGTTATCAACTTGAAAAAGTGGCACCGAGTCGGTGCTTTTTT	GTGCGGGACTGCACAGTGCG	....(((((((((...)))))))))...(((((((((....)))))))))(((((((.....((.....))....)))))))...((((.(((((((...))))))).))))	-43.1	-5.7
Kim2020-NB-lenti293T	AGTTCTGTGGGGTCCAAGA	Human	hg38	Lenti	Lenti	Lenti	HypaCas9	52.34	Exogenous	ACCCCAGTTCTGTGGGGTCCAAGAAGGATC	GTTTCAGAGCTATGCTGGAAACAGCATAGCAAGTTGAAATAAGGCTAGTCCGTTATCAACTTGAAAAAGTGGCACCGAGTCGGTGCTTTTTT	GAGTTCTGTGGGGTCCAAGA	.(((((((.(((.((...)).))))))))))((((((....))))))..((((((((.....((.....))....))))))))..((((.(((((((...))))))).))))	-36.9	-1.3
Kim2020-NB-lenti293T	TGTCATCCTGGGCTGTAGG	Human	hg38	Lenti	Lenti	Lenti	HypaCas9	46.7905	Exogenous	CTGTGTGTCATCCTGGGCTGTAGGTGGCCA	GTTTCAGAGCTATGCTGGAAACAGCATAGCAAGTTGAAATAAGGCTAGTCCGTTATCAACTTGAAAAAGTGGCACCGAGTCGGTGCTTTTTT	GTGTCATCCTGGGCTGTAGG	.........((((((((...(((((((.(((((((((....)))))))))...)))))))...)).))))))......((((....))))(((((((...))))))).....	-41.7	-1.9
Kim2020-NB-lenti293T	GGATCAGGACTATCAGATA	Human	hg38	Lenti	Lenti	Lenti	HypaCas9	52.2796	Exogenous	AGATAGGATCAGGACTATCAGATATGGTCA	GTTTCAGAGCTATGCTGGAAACAGCATAGCAAGTTGAAATAAGGCTAGTCCGTTATCAACTTGAAAAAGTGGCACCGAGTCGGTGCTTTTTT	GGGATCAGGACTATCAGATA	..(((..((((((.(.....(((((((.(((((((((....)))))))))...)))))))...).))))))...))).((((....))))(((((((...))))))).....	-41	0
Kim2020-NB-lenti293T	CATGGGATGGAAAAGCCAT	Human	hg38	Lenti	Lenti	Lenti	HypaCas9	49.838	Exogenous	CCAGCCATGGGATGGAAAAGCCATTGGATT	GTTTCAGAGCTATGCTGGAAACAGCATAGCAAGTTGAAATAAGGCTAGTCCGTTATCAACTTGAAAAAGTGGCACCGAGTCGGTGCTTTTTT	GCATGGGATGGAAAAGCCAT	......((((((..((((.((((((((.(((((((((....)))))))))...)))))))).))))..))))))....((((....))))(((((((...))))))).....	-48.4	-2
Kim2020-NB-lenti293T	GGGTACAGGGCTTCCTGCA	Human	hg38	Lenti	Lenti	Lenti	HypaCas9	61.5802	Exogenous	GCACTGGGTACAGGGCTTCCTGCAGGGCAC	GTTTCAGAGCTATGCTGGAAACAGCATAGCAAGTTGAAATAAGGCTAGTCCGTTATCAACTTGAAAAAGTGGCACCGAGTCGGTGCTTTTTT	GGGGTACAGGGCTTCCTGCA	..((((..(((((.(((...(((((((.(((((((((....)))))))))...))))))).)))..)))))..)))).((((....))))(((((((...))))))).....	-44.7	-4.5
Kim2020-NB-lenti293T	GTAGCGGACACAGCAGATG	Human	hg38	Lenti	Lenti	Lenti	HypaCas9	45.3237	Exogenous	GGCCAGTAGCGGACACAGCAGATGCGGGCC	GTTTCAGAGCTATGCTGGAAACAGCATAGCAAGTTGAAATAAGGCTAGTCCGTTATCAACTTGAAAAAGTGGCACCGAGTCGGTGCTTTTTT	GGTAGCGGACACAGCAGATG	((((((((((..(((.....(((((((.(((((((((....)))))))))...)))))))...))).)))))))))).((((....))))(((((((...))))))).....	-50.8	-1.2
Kim2020-NB-lenti293T	AGTGAGGAGGCAAGCGTCC	Human	hg38	Lenti	Lenti	Lenti	HypaCas9	53.5545	Exogenous	GGGCAAGTGAGGAGGCAAGCGTCCAGGTGA	GTTTCAGAGCTATGCTGGAAACAGCATAGCAAGTTGAAATAAGGCTAGTCCGTTATCAACTTGAAAAAGTGGCACCGAGTCGGTGCTTTTTT	GAGTGAGGAGGCAAGCGTCC	..((((.(.(((.(((.(..(((((((.(((((((((....)))))))))...))))))).).))).)))).))))..((((....))))(((((((...))))))).....	-42.4	-2.8
Kim2020-NB-lenti293T	CACGGGGAAGAGGAAGCTT	Human	hg38	Lenti	Lenti	Lenti	HypaCas9	51.623	Exogenous	TTTCCCACGGGGAAGAGGAAGCTTTGGTGG	GTTTCAGAGCTATGCTGGAAACAGCATAGCAAGTTGAAATAAGGCTAGTCCGTTATCAACTTGAAAAAGTGGCACCGAGTCGGTGCTTTTTT	GCACGGGGAAGAGGAAGCTT	.((.(..((((.(((((((((((((((.(((((((((....)))))))))...))))))))).)))..))).)).))..).))..((((.(((((((...))))))).))))	-42.2	0
Kim2020-NB-lenti293T	CGCCTGGCACAGGCACGTT	Human	hg38	Lenti	Lenti	Lenti	HypaCas9	47.713	Exogenous	CATGGCGCCTGGCACAGGCACGTTGGGGCT	GTTTCAGAGCTATGCTGGAAACAGCATAGCAAGTTGAAATAAGGCTAGTCCGTTATCAACTTGAAAAAGTGGCACCGAGTCGGTGCTTTTTT	GCGCCTGGCACAGGCACGTT	..(((((...))))).(.(((((((((.(((((((((....)))))))))...))))))))).)..............((((....))))(((((((...))))))).....	-43	-7.6
Kim2020-NB-lenti293T	GATTGGAGAATCTTGGTGG	Human	hg38	Lenti	Lenti	Lenti	HypaCas9	53.1269	Exogenous	AGATTGATTGGAGAATCTTGGTGGTGGCTG	GTTTCAGAGCTATGCTGGAAACAGCATAGCAAGTTGAAATAAGGCTAGTCCGTTATCAACTTGAAAAAGTGGCACCGAGTCGGTGCTTTTTT	GGATTGGAGAATCTTGGTGG	(((((((....((((.....(((((((.(((((((((....)))))))))...)))))))))))))))))).......((((....))))(((((((...))))))).....	-39.5	-2
Kim2020-NB-lenti293T	GGAGCTTGGCACAGCTGCT	Human	hg38	Lenti	Lenti	Lenti	HypaCas9	63.571	Exogenous	CTTCGGGAGCTTGGCACAGCTGCTGGGCCC	GTTTCAGAGCTATGCTGGAAACAGCATAGCAAGTTGAAATAAGGCTAGTCCGTTATCAACTTGAAAAAGTGGCACCGAGTCGGTGCTTTTTT	GGGAGCTTGGCACAGCTGCT	..((...(((.((((((..((((((((.(((((((((....)))))))))...)))))))).)))).)))))...)).((((....))))(((((((...))))))).....	-43.4	-5.3
Kim2020-NB-lenti293T	TGCAAGAAGGTTTGTGGGT	Human	hg38	Lenti	Lenti	Lenti	HypaCas9	44.3258	Exogenous	TAGTGTGCAAGAAGGTTTGTGGGTGGGCAG	GTTTCAGAGCTATGCTGGAAACAGCATAGCAAGTTGAAATAAGGCTAGTCCGTTATCAACTTGAAAAAGTGGCACCGAGTCGGTGCTTTTTT	GTGCAAGAAGGTTTGTGGGT	...((((..(((...((((((((((((.(((((((((....)))))))))...)))))))).......))))..)))..))))..((((.(((((((...))))))).))))	-36.4	-1.1
Kim2020-NB-lenti293T	TCAACACTCAAGAACGACT	Human	hg38	Lenti	Lenti	Lenti	HypaCas9	51.8116	Exogenous	TCATGTCAACACTCAAGAACGACTAGGCTT	GTTTCAGAGCTATGCTGGAAACAGCATAGCAAGTTGAAATAAGGCTAGTCCGTTATCAACTTGAAAAAGTGGCACCGAGTCGGTGCTTTTTT	GTCAACACTCAAGAACGACT	........(((((((((((((((((((.(((((((((....)))))))))...)))))))......))).)))).....))))).((((.(((((((...))))))).))))	-37	-0.5
Kim2020-NB-lenti293T	AGAGACAGGTGTTACATGA	Human	hg38	Lenti	Lenti	Lenti	HypaCas9	27.0202	Exogenous	AATATAGAGACAGGTGTTACATGAAGGGGG	GTTTCAGAGCTATGCTGGAAACAGCATAGCAAGTTGAAATAAGGCTAGTCCGTTATCAACTTGAAAAAGTGGCACCGAGTCGGTGCTTTTTT	GAGAGACAGGTGTTACATGA	..(((((..(((...)))..)))))...(((((((((....)))))))))(((((((.....((.....))....)))))))...((((.(((((((...))))))).))))	-38.4	0
Kim2020-NB-lenti293T	TTGCCTTTCCCCTCTGCAA	Human	hg38	Lenti	Lenti	Lenti	HypaCas9	50.0096	Exogenous	ATTCATTGCCTTTCCCCTCTGCAATGGATT	GTTTCAGAGCTATGCTGGAAACAGCATAGCAAGTTGAAATAAGGCTAGTCCGTTATCAACTTGAAAAAGTGGCACCGAGTCGGTGCTTTTTT	GTTGCCTTTCCCCTCTGCAA	...(((((............(((((((.(((((((((....)))))))))...)))))))))))).............((((....))))(((((((...))))))).....	-36.4	-0.3
Kim2020-NB-lenti293T	TTGGGCTCACTCCACACCC	Human	hg38	Lenti	Lenti	Lenti	HypaCas9	44.4084	Exogenous	GGAGTTTGGGCTCACTCCACACCCTGGGAG	GTTTCAGAGCTATGCTGGAAACAGCATAGCAAGTTGAAATAAGGCTAGTCCGTTATCAACTTGAAAAAGTGGCACCGAGTCGGTGCTTTTTT	GTTGGGCTCACTCCACACCC	...(((((....((......(((((((.(((((((((....)))))))))...)))))))..))..))))).......((((....))))(((((((...))))))).....	-36.5	-1.8
Kim2020-NB-lenti293T	CTGCTGGCTGACCGCACTG	Human	hg38	Lenti	Lenti	Lenti	HypaCas9	59.0348	Exogenous	CCTTCCTGCTGGCTGACCGCACTGAGGCGT	GTTTCAGAGCTATGCTGGAAACAGCATAGCAAGTTGAAATAAGGCTAGTCCGTTATCAACTTGAAAAAGTGGCACCGAGTCGGTGCTTTTTT	GCTGCTGGCTGACCGCACTG	..((.((((.(((.((.((.(((((((.(((((((((....)))))))))...))))))).))))..))).)))).))((((....))))(((((((...))))))).....	-41.9	-3.1
Kim2020-NB-lenti293T	CTAATGGTGCTGCACTGAG	Human	hg38	Lenti	Lenti	Lenti	HypaCas9	55.6111	Exogenous	GAATCCTAATGGTGCTGCACTGAGGGGAAT	GTTTCAGAGCTATGCTGGAAACAGCATAGCAAGTTGAAATAAGGCTAGTCCGTTATCAACTTGAAAAAGTGGCACCGAGTCGGTGCTTTTTT	GCTAATGGTGCTGCACTGAG	(.((((((.(((((.((...(((((((.(((((((((....)))))))))...))))))).)))).))))))))).).((((....))))(((((((...))))))).....	-42.3	-1.3
Kim2020-NB-lenti293T	TTATGGTTATGGCTGAGCG	Human	hg38	Lenti	Lenti	Lenti	HypaCas9	34.5342	Exogenous	TACTGTTATGGTTATGGCTGAGCGGGGGTG	GTTTCAGAGCTATGCTGGAAACAGCATAGCAAGTTGAAATAAGGCTAGTCCGTTATCAACTTGAAAAAGTGGCACCGAGTCGGTGCTTTTTT	GTTATGGTTATGGCTGAGCG	....((((.((((((.(((.(((((((.(((((((((....)))))))))...)))))))...))))).)))).))))((((....))))(((((((...))))))).....	-43	-1.4
Kim2020-NB-lenti293T	GGTTTGAGACTGGCCTGGA	Human	hg38	Lenti	Lenti	Lenti	HypaCas9	42.5	Exogenous	AGCAGGGTTTGAGACTGGCCTGGATGGTGG	GTTTCAGAGCTATGCTGGAAACAGCATAGCAAGTTGAAATAAGGCTAGTCCGTTATCAACTTGAAAAAGTGGCACCGAGTCGGTGCTTTTTT	GGGTTTGAGACTGGCCTGGA	((...((.(((((((((...(((((((.(((((((((....)))))))))...))))))).)))))))))))...)).((((....))))(((((((...))))))).....	-48.8	-3.5
Kim2020-NB-lenti293T	AAAGCTGAGGTGGGCTTTG	Human	hg38	Lenti	Lenti	Lenti	HypaCas9	5.58178	Exogenous	GCATCAAAGCTGAGGTGGGCTTTGAGGAGG	GTTTCAGAGCTATGCTGGAAACAGCATAGCAAGTTGAAATAAGGCTAGTCCGTTATCAACTTGAAAAAGTGGCACCGAGTCGGTGCTTTTTT	GAAAGCTGAGGTGGGCTTTG	((.(((.((....(((((((.((((((.(((((((((....)))))))))...)))))))))))))..)).))).)).((((....))))(((((((...))))))).....	-42.3	-5.8
Kim2020-NB-lenti293T	GGCTGCTACTACTAGGTAA	Human	hg38	Lenti	Lenti	Lenti	HypaCas9	56.5393	Exogenous	TTTAAGGCTGCTACTACTAGGTAAAGGCTC	GTTTCAGAGCTATGCTGGAAACAGCATAGCAAGTTGAAATAAGGCTAGTCCGTTATCAACTTGAAAAAGTGGCACCGAGTCGGTGCTTTTTT	GGGCTGCTACTACTAGGTAA	(((((((((((....)))..(((((((.(((((((((....)))))))))...)))))))..))).))))).......((((....))))(((((((...))))))).....	-40.4	-1
Kim2020-NB-lenti293T	TTAATTTAAGGATGCTAAT	Human	hg38	Lenti	Lenti	Lenti	HypaCas9	18.4549	Exogenous	AAGAATTAATTTAAGGATGCTAATGGGCTT	GTTTCAGAGCTATGCTGGAAACAGCATAGCAAGTTGAAATAAGGCTAGTCCGTTATCAACTTGAAAAAGTGGCACCGAGTCGGTGCTTTTTT	GTTAATTTAAGGATGCTAAT	..........(((((((..((((((((.(((((((((....)))))))))...)))))))).)))..)))).......((((....))))(((((((...))))))).....	-39.6	0
Kim2020-NB-lenti293T	GTAGTGTTGAACTTGTGTG	Human	hg38	Lenti	Lenti	Lenti	HypaCas9	37.0203	Exogenous	AAAAAGTAGTGTTGAACTTGTGTGTGGTGA	GTTTCAGAGCTATGCTGGAAACAGCATAGCAAGTTGAAATAAGGCTAGTCCGTTATCAACTTGAAAAAGTGGCACCGAGTCGGTGCTTTTTT	GGTAGTGTTGAACTTGTGTG	(((((...((.(((.((.(.(((((((.(((((((((....)))))))))...))))))).).)).))).))))))).((((....))))(((((((...))))))).....	-38.5	-0.1
Kim2020-NB-lenti293T	GGAAAAGCAAAGGTGCTTA	Human	hg38	Lenti	Lenti	Lenti	HypaCas9	45.1872	Exogenous	TTTAGGGAAAAGCAAAGGTGCTTAAGGCAG	GTTTCAGAGCTATGCTGGAAACAGCATAGCAAGTTGAAATAAGGCTAGTCCGTTATCAACTTGAAAAAGTGGCACCGAGTCGGTGCTTTTTT	GGGAAAAGCAAAGGTGCTTA	.(((((((((..((((((...(((((..(((((((((....))))))))).((((((.....((.....))....)))))))))))....)))))).......)))))))))	-39.6	-3.7
Kim2020-NB-lenti293T	CACTTCCCAGTTTGCAACT	Human	hg38	Lenti	Lenti	Lenti	HypaCas9	44.4699	Exogenous	CAATGCACTTCCCAGTTTGCAACTAGGGAG	GTTTCAGAGCTATGCTGGAAACAGCATAGCAAGTTGAAATAAGGCTAGTCCGTTATCAACTTGAAAAAGTGGCACCGAGTCGGTGCTTTTTT	GCACTTCCCAGTTTGCAACT	.(((((..(((((...))))).......(((((((((....)))))))))(((((((.....((.....))....)))))))....)))))((((((...))))))......	-36.9	-0.9
Kim2020-NB-lenti293T	AGGCTTGGAAGGCAGCGCT	Human	hg38	Lenti	Lenti	Lenti	HypaCas9	35.7447	Exogenous	CGGGGAGGCTTGGAAGGCAGCGCTTGGGCG	GTTTCAGAGCTATGCTGGAAACAGCATAGCAAGTTGAAATAAGGCTAGTCCGTTATCAACTTGAAAAAGTGGCACCGAGTCGGTGCTTTTTT	GAGGCTTGGAAGGCAGCGCT	((....((((....(((..((((((((.(((((((((....)))))))))...))))))))..)))..))))...)).((((....))))(((((((...))))))).....	-42.7	-2.8
Kim2020-NB-lenti293T	CACCCATGGCAACTTCCTA	Human	hg38	Lenti	Lenti	Lenti	HypaCas9	44.0192	Exogenous	TCATCCACCCATGGCAACTTCCTATGGGGA	GTTTCAGAGCTATGCTGGAAACAGCATAGCAAGTTGAAATAAGGCTAGTCCGTTATCAACTTGAAAAAGTGGCACCGAGTCGGTGCTTTTTT	GCACCCATGGCAACTTCCTA	......((((..(((.(((.(((((((.(((((((((....)))))))))...))))))).)))..))))))).....((((....))))(((((((...))))))).....	-40.1	-0.5
Kim2020-NB-lenti293T	TGGAACATGGCTCTCTCCA	Human	hg38	Lenti	Lenti	Lenti	HypaCas9	53.8252	Exogenous	AGGGATGGAACATGGCTCTCTCCAAGGCCC	GTTTCAGAGCTATGCTGGAAACAGCATAGCAAGTTGAAATAAGGCTAGTCCGTTATCAACTTGAAAAAGTGGCACCGAGTCGGTGCTTTTTT	GTGGAACATGGCTCTCTCCA	.((((((.(((......)))))))))..(((((((((....)))))))))(((((((.....((.....))....)))))))...((((.(((((((...))))))).))))	-40.1	-1.4
Kim2020-NB-lenti293T	GGTCACTATATACACAACA	Human	hg38	Lenti	Lenti	Lenti	HypaCas9	58.3283	Exogenous	CTCAGGGTCACTATATACACAACATGGAAG	GTTTCAGAGCTATGCTGGAAACAGCATAGCAAGTTGAAATAAGGCTAGTCCGTTATCAACTTGAAAAAGTGGCACCGAGTCGGTGCTTTTTT	GGGTCACTATATACACAACA	....((((....................(((((((((....)))))))))(((((((.....((.....))....))))))).....))))((((((...))))))......	-33.1	0
Kim2020-NB-lenti293T	AGCCTGCATTCAGGGAGTG	Human	hg38	Lenti	Lenti	Lenti	HypaCas9	0.431499	Exogenous	CCCTGAGCCTGCATTCAGGGAGTGAGGCTG	GTTTCAGAGCTATGCTGGAAACAGCATAGCAAGTTGAAATAAGGCTAGTCCGTTATCAACTTGAAAAAGTGGCACCGAGTCGGTGCTTTTTT	GAGCCTGCATTCAGGGAGTG	.(((((.(((((...)))))(((((((.(((((((((....)))))))))...))))))).)))))............((((....))))(((((((...))))))).....	-40.2	-3.8
Kim2020-NB-lenti293T	CACCCGCCAGGCTGCACTG	Human	hg38	Lenti	Lenti	Lenti	HypaCas9	61.5133	Exogenous	GTAGACACCCGCCAGGCTGCACTGTGGCCC	GTTTCAGAGCTATGCTGGAAACAGCATAGCAAGTTGAAATAAGGCTAGTCCGTTATCAACTTGAAAAAGTGGCACCGAGTCGGTGCTTTTTT	GCACCCGCCAGGCTGCACTG	(((((.((..((.((((((..(((((..(((((((((....))))))))).((((((.....((.....))....))))))))))).))).)))))..)).)))))......	-41.5	-6
Kim2020-NB-lenti293T	GGAGTTCTGGGAAAAGTAA	Human	hg38	Lenti	Lenti	Lenti	HypaCas9	30.3342	Exogenous	AAATAGGAGTTCTGGGAAAAGTAATGGAAA	GTTTCAGAGCTATGCTGGAAACAGCATAGCAAGTTGAAATAAGGCTAGTCCGTTATCAACTTGAAAAAGTGGCACCGAGTCGGTGCTTTTTT	GGGAGTTCTGGGAAAAGTAA	...((((((((((........))))))))))((((((....))))))..((((((((.....((.....))....))))))))..((((.(((((((...))))))).))))	-38.6	0
Kim2020-NB-lenti293T	TGACACGCATACTCCTGGC	Human	hg38	Lenti	Lenti	Lenti	HypaCas9	10.365	Exogenous	GCTTCTGACACGCATACTCCTGGCTGGATT	GTTTCAGAGCTATGCTGGAAACAGCATAGCAAGTTGAAATAAGGCTAGTCCGTTATCAACTTGAAAAAGTGGCACCGAGTCGGTGCTTTTTT	GTGACACGCATACTCCTGGC	.(((.((((.........)))).)))..(((((((((....)))))))))(((((((.....((.....))....)))))))...((((.(((((((...))))))).))))	-38.9	-0.2
Kim2020-NB-lenti293T	AGGTAAAGTACCAGAGGAA	Human	hg38	Lenti	Lenti	Lenti	HypaCas9	40.47	Exogenous	GAAAGAGGTAAAGTACCAGAGGAATGGCAT	GTTTCAGAGCTATGCTGGAAACAGCATAGCAAGTTGAAATAAGGCTAGTCCGTTATCAACTTGAAAAAGTGGCACCGAGTCGGTGCTTTTTT	GAGGTAAAGTACCAGAGGAA	..(((((.(.((.((.....(((((((.(((((((((....)))))))))...)))))))....)).)).).))))).((((....))))(((((((...))))))).....	-36	-2.4
Kim2020-NB-lenti293T	TTCTCCTGGTGGAGCAGGA	Human	hg38	Lenti	Lenti	Lenti	HypaCas9	35.9083	Exogenous	CTGGTTTCTCCTGGTGGAGCAGGAAGGCTT	GTTTCAGAGCTATGCTGGAAACAGCATAGCAAGTTGAAATAAGGCTAGTCCGTTATCAACTTGAAAAAGTGGCACCGAGTCGGTGCTTTTTT	GTTCTCCTGGTGGAGCAGGA	...((((((......)))))).......(((((((((....)))))))))(((((((.....((.....))....)))))))...((((.(((((((...))))))).))))	-42.5	-6.3
Kim2020-NB-lenti293T	CGTCACCCAGAGTTGAAGG	Human	hg38	Lenti	Lenti	Lenti	HypaCas9	57.5225	Exogenous	ACAGCCGTCACCCAGAGTTGAAGGAGGTAG	GTTTCAGAGCTATGCTGGAAACAGCATAGCAAGTTGAAATAAGGCTAGTCCGTTATCAACTTGAAAAAGTGGCACCGAGTCGGTGCTTTTTT	GCGTCACCCAGAGTTGAAGG	..(..((((.........))))..)...(((((((((....)))))))))(((((((.....((.....))....)))))))...((((.(((((((...))))))).))))	-37.3	0
Kim2020-NB-lenti293T	GGGCCGCCCAGTAACACAC	Human	hg38	Lenti	Lenti	Lenti	HypaCas9	65.8807	Exogenous	GGGATGGGCCGCCCAGTAACACACAGGAAG	GTTTCAGAGCTATGCTGGAAACAGCATAGCAAGTTGAAATAAGGCTAGTCCGTTATCAACTTGAAAAAGTGGCACCGAGTCGGTGCTTTTTT	GGGGCCGCCCAGTAACACAC	(((....))).......(((.(((((..(((((((((....))))))))).((((((.....((.....))....)))))))))))..)))((((((...))))))......	-39.4	-4.9
Kim2020-NB-lenti293T	GCTTCAGTTTCTGAGATGG	Human	hg38	Lenti	Lenti	Lenti	HypaCas9	27.5372	Exogenous	CCCAGGCTTCAGTTTCTGAGATGGAGGCAG	GTTTCAGAGCTATGCTGGAAACAGCATAGCAAGTTGAAATAAGGCTAGTCCGTTATCAACTTGAAAAAGTGGCACCGAGTCGGTGCTTTTTT	GGCTTCAGTTTCTGAGATGG	..........(((((((....)))))))(((((((((....)))))))))(((((((.....((.....))....)))))))...((((.(((((((...))))))).))))	-38.9	-2.3
Kim2020-NB-lenti293T	GATTATCGGCGAGTCACTG	Human	hg38	Lenti	Lenti	Lenti	HypaCas9	11.6725	Exogenous	TCCTCGATTATCGGCGAGTCACTGAGGTTC	GTTTCAGAGCTATGCTGGAAACAGCATAGCAAGTTGAAATAAGGCTAGTCCGTTATCAACTTGAAAAAGTGGCACCGAGTCGGTGCTTTTTT	GGATTATCGGCGAGTCACTG	.(((...((((.((((....(((((((.(((((((((....)))))))))...)))))))..)))).).)))..))).((((....))))(((((((...))))))).....	-40.9	-0.3
Kim2020-NB-lenti293T	AAGATACGCAGAGCCACAC	Human	hg38	Lenti	Lenti	Lenti	HypaCas9	50.8868	Exogenous	GTGGTAAGATACGCAGAGCCACACAGGAGC	GTTTCAGAGCTATGCTGGAAACAGCATAGCAAGTTGAAATAAGGCTAGTCCGTTATCAACTTGAAAAAGTGGCACCGAGTCGGTGCTTTTTT	GAAGATACGCAGAGCCACAC	...((((((...((((....(((((((.(((((((((....)))))))))...)))))))..))))....)).)))).((((....))))(((((((...))))))).....	-41	0
Kim2020-NB-lenti293T	GAAAAGACTCAGGGCTGAT	Human	hg38	Lenti	Lenti	Lenti	HypaCas9	47.1012	Exogenous	TCATGGAAAAGACTCAGGGCTGATGGGTGG	GTTTCAGAGCTATGCTGGAAACAGCATAGCAAGTTGAAATAAGGCTAGTCCGTTATCAACTTGAAAAAGTGGCACCGAGTCGGTGCTTTTTT	GGAAAAGACTCAGGGCTGAT	......((((...((((..((((((((.(((((((((....)))))))))...)))))))).))))))))........((((....))))(((((((...))))))).....	-41.1	0
Kim2020-NB-lenti293T	AGATGTAATGATACACTCT	Human	hg38	Lenti	Lenti	Lenti	HypaCas9	42.9268	Exogenous	CCTGTAGATGTAATGATACACTCTCGGTTA	GTTTCAGAGCTATGCTGGAAACAGCATAGCAAGTTGAAATAAGGCTAGTCCGTTATCAACTTGAAAAAGTGGCACCGAGTCGGTGCTTTTTT	GAGATGTAATGATACACTCT	(((.((((....)))))))((((((((.(((((((((....)))))))))...)))))))).................((((....))))(((((((...))))))).....	-37.5	-4.4
Kim2020-NB-lenti293T	CCCATAGAACAGTGAGATG	Human	hg38	Lenti	Lenti	Lenti	HypaCas9	44.9763	Exogenous	TCACCCCCATAGAACAGTGAGATGTGGGTA	GTTTCAGAGCTATGCTGGAAACAGCATAGCAAGTTGAAATAAGGCTAGTCCGTTATCAACTTGAAAAAGTGGCACCGAGTCGGTGCTTTTTT	GCCCATAGAACAGTGAGATG	((((((......))).....(((((((.(((((((((....)))))))))...)))))))..))).............((((....))))(((((((...))))))).....	-34.6	-0.1
Kim2020-NB-lenti293T	ATTGTTGTTGAAAGATGTG	Human	hg38	Lenti	Lenti	Lenti	HypaCas9	42.2906	Exogenous	TGCTCATTGTTGTTGAAAGATGTGGGGATA	GTTTCAGAGCTATGCTGGAAACAGCATAGCAAGTTGAAATAAGGCTAGTCCGTTATCAACTTGAAAAAGTGGCACCGAGTCGGTGCTTTTTT	GATTGTTGTTGAAAGATGTG	....((((.(((..(((..((((((((.(((((((((....)))))))))...)))))))....)..)))..))).)))).....((((.(((((((...))))))).))))	-36.8	0
Kim2020-NB-lenti293T	GTGTGTTGATAGTGCAGGA	Human	hg38	Lenti	Lenti	Lenti	HypaCas9	62.7058	Exogenous	CTGGTGTGTGTTGATAGTGCAGGAAGGGGG	GTTTCAGAGCTATGCTGGAAACAGCATAGCAAGTTGAAATAAGGCTAGTCCGTTATCAACTTGAAAAAGTGGCACCGAGTCGGTGCTTTTTT	GGTGTGTTGATAGTGCAGGA	.....(((((((..((.((((((((((.(((((((((....)))))))))...)))))))........)))))))))))).....((((.(((((((...))))))).))))	-39	-0.5
Kim2020-NB-lenti293T	CTGTCTGGAGGTGGCACAA	Human	hg38	Lenti	Lenti	Lenti	HypaCas9	59.0588	Exogenous	ATGGCCTGTCTGGAGGTGGCACAATGGGAC	GTTTCAGAGCTATGCTGGAAACAGCATAGCAAGTTGAAATAAGGCTAGTCCGTTATCAACTTGAAAAAGTGGCACCGAGTCGGTGCTTTTTT	GCTGTCTGGAGGTGGCACAA	......((((..((((.(..(((((((.(((((((((....)))))))))...)))))))..))))).))))......((((....))))(((((((...))))))).....	-40.8	-2.5
Kim2020-NB-lenti293T	GCAAGAAGGGAGGCCAGCG	Human	hg38	Lenti	Lenti	Lenti	HypaCas9	39.7996	Exogenous	CCACGGCAAGAAGGGAGGCCAGCGAGGGGG	GTTTCAGAGCTATGCTGGAAACAGCATAGCAAGTTGAAATAAGGCTAGTCCGTTATCAACTTGAAAAAGTGGCACCGAGTCGGTGCTTTTTT	GGCAAGAAGGGAGGCCAGCG	..((((((.(((((((....(((((((.(((((((((....)))))))))...)))))))..))))..))).)).....))))..((((.(((((((...))))))).))))	-42.3	-3.3
Kim2020-NB-lenti293T	AATCACAAACCCAGTAGAC	Human	hg38	Lenti	Lenti	Lenti	HypaCas9	47.6421	Exogenous	TAACAAATCACAAACCCAGTAGACAGGTCC	GTTTCAGAGCTATGCTGGAAACAGCATAGCAAGTTGAAATAAGGCTAGTCCGTTATCAACTTGAAAAAGTGGCACCGAGTCGGTGCTTTTTT	GAATCACAAACCCAGTAGAC	........(((..(.(((..(((((((.(((((((((....)))))))))...)))))))....))).)..)))....((((....))))(((((((...))))))).....	-34	0
Kim2020-NB-lenti293T	CAGGTATTATGGAATAGAA	Human	hg38	Lenti	Lenti	Lenti	HypaCas9	37.8585	Exogenous	TACATCAGGTATTATGGAATAGAAAGGGTG	GTTTCAGAGCTATGCTGGAAACAGCATAGCAAGTTGAAATAAGGCTAGTCCGTTATCAACTTGAAAAAGTGGCACCGAGTCGGTGCTTTTTT	GCAGGTATTATGGAATAGAA	.(((((...(((((.(((..(((((((.(((((((((....)))))))))...)))))))....))).))))).....)))))..((((.(((((((...))))))).))))	-41.4	0
Kim2020-NB-lenti293T	GTTTGACTGTGCCAGGCAG	Human	hg38	Lenti	Lenti	Lenti	HypaCas9	35.5102	Exogenous	CCATAGTTTGACTGTGCCAGGCAGAGGTTA	GTTTCAGAGCTATGCTGGAAACAGCATAGCAAGTTGAAATAAGGCTAGTCCGTTATCAACTTGAAAAAGTGGCACCGAGTCGGTGCTTTTTT	GGTTTGACTGTGCCAGGCAG	(((..(((((.(((......(((((((.(((((((((....)))))))))...)))))))..))))))))....))).((((....))))(((((((...))))))).....	-41	-2.9
Kim2020-NB-lenti293T	TTTAGTGCATGTGAGCCCA	Human	hg38	Lenti	Lenti	Lenti	HypaCas9	20.5251	Exogenous	TGTTCTTTAGTGCATGTGAGCCCATGGACC	GTTTCAGAGCTATGCTGGAAACAGCATAGCAAGTTGAAATAAGGCTAGTCCGTTATCAACTTGAAAAAGTGGCACCGAGTCGGTGCTTTTTT	GTTTAGTGCATGTGAGCCCA	..............((((..(((((((.(((((((((....)))))))))...)))))))..))))............((((....))))(((((((...))))))).....	-39.4	-1.3
Kim2020-NB-lenti293T	AGTTCAGAGGAGTGTGGGA	Human	hg38	Lenti	Lenti	Lenti	HypaCas9	43.1994	Exogenous	CAGAGAGTTCAGAGGAGTGTGGGAAGGTAA	GTTTCAGAGCTATGCTGGAAACAGCATAGCAAGTTGAAATAAGGCTAGTCCGTTATCAACTTGAAAAAGTGGCACCGAGTCGGTGCTTTTTT	GAGTTCAGAGGAGTGTGGGA	(((((.((.(((.(((....(((((((.(((((((((....)))))))))...)))))))...)).).))).))...)))))...((((.(((((((...))))))).))))	-38.4	-0.6
Kim2020-NB-lenti293T	TAATATACATCAGTCTTTG	Human	hg38	Lenti	Lenti	Lenti	HypaCas9	12.3349	Exogenous	AAAAGTAATATACATCAGTCTTTGAGGCTG	GTTTCAGAGCTATGCTGGAAACAGCATAGCAAGTTGAAATAAGGCTAGTCCGTTATCAACTTGAAAAAGTGGCACCGAGTCGGTGCTTTTTT	GTAATATACATCAGTCTTTG	(((((..((...((((((..(((((((.(((((((((....)))))))))...))))))))))))).))..)))))..((((....))))(((((((...))))))).....	-38.2	0
Kim2020-NB-lenti293T	CAGGTCACGGGGCGGCACA	Human	hg38	Lenti	Lenti	Lenti	HypaCas9	54.7788	Exogenous	GCACGCAGGTCACGGGGCGGCACACGGTGG	GTTTCAGAGCTATGCTGGAAACAGCATAGCAAGTTGAAATAAGGCTAGTCCGTTATCAACTTGAAAAAGTGGCACCGAGTCGGTGCTTTTTT	GCAGGTCACGGGGCGGCACA	...(((.(((((..(((...(((((((.(((((((((....)))))))))...)))))))...)))..))))).))).((((....))))(((((((...))))))).....	-45.3	-3.8
Kim2020-NB-lenti293T	AATGTAGGATTCTATCTTC	Human	hg38	Lenti	Lenti	Lenti	HypaCas9	48.5	Exogenous	TGGTAAATGTAGGATTCTATCTTCAGGATT	GTTTCAGAGCTATGCTGGAAACAGCATAGCAAGTTGAAATAAGGCTAGTCCGTTATCAACTTGAAAAAGTGGCACCGAGTCGGTGCTTTTTT	GAATGTAGGATTCTATCTTC	.......(((((...((((.(((((((.(((((((((....)))))))))...)))))))))))..))))).......((((....))))(((((((...))))))).....	-38.4	-2.1
Kim2020-NB-lenti293T	GGGTGCATCCCTCTGTTCT	Human	hg38	Lenti	Lenti	Lenti	HypaCas9	47.679	Exogenous	CTGCAGGGTGCATCCCTCTGTTCTCGGTGT	GTTTCAGAGCTATGCTGGAAACAGCATAGCAAGTTGAAATAAGGCTAGTCCGTTATCAACTTGAAAAAGTGGCACCGAGTCGGTGCTTTTTT	GGGGTGCATCCCTCTGTTCT	(((......)))((((........))))(((((((((....)))))))))(((((((.....((.....))....)))))))...((((.(((((((...))))))).))))	-40.1	-4.2
Kim2020-NB-lenti293T	GCTGTGTCTGCCCTGAGAG	Human	hg38	Lenti	Lenti	Lenti	HypaCas9	0.960769	Exogenous	GACCAGCTGTGTCTGCCCTGAGAGAGGGGG	GTTTCAGAGCTATGCTGGAAACAGCATAGCAAGTTGAAATAAGGCTAGTCCGTTATCAACTTGAAAAAGTGGCACCGAGTCGGTGCTTTTTT	GGCTGTGTCTGCCCTGAGAG	(((.......)))(((((....))))).(((((((((....)))))))))(((((((.....((.....))....)))))))...((((.(((((((...))))))).))))	-40.2	-3.6
Kim2020-NB-lenti293T	TAAGAAAACAAGTAACTTT	Human	hg38	Lenti	Lenti	Lenti	HypaCas9	17.8143	Exogenous	GAGCCTAAGAAAACAAGTAACTTTAGGGAC	GTTTCAGAGCTATGCTGGAAACAGCATAGCAAGTTGAAATAAGGCTAGTCCGTTATCAACTTGAAAAAGTGGCACCGAGTCGGTGCTTTTTT	GTAAGAAAACAAGTAACTTT	....((.(((.(.((.(((((((((((.(((((((((....)))))))))...))))))))))).)).)..))).)).((((....))))(((((((...))))))).....	-39.1	0
Kim2020-NB-lenti293T	TCCTACTCAAGCTACTTCA	Human	hg38	Lenti	Lenti	Lenti	HypaCas9	40.3361	Exogenous	TGTGCTCCTACTCAAGCTACTTCACGGGAT	GTTTCAGAGCTATGCTGGAAACAGCATAGCAAGTTGAAATAAGGCTAGTCCGTTATCAACTTGAAAAAGTGGCACCGAGTCGGTGCTTTTTT	GTCCTACTCAAGCTACTTCA	((((.((((..(((((((...(((((..(((((((((....))))))))).((((((.....((.....))....))))))))))))))))))...)))).)).))......	-36.6	0
Kim2020-NB-lenti293T	TCCTCCTGGCACAGCGTCC	Human	hg38	Lenti	Lenti	Lenti	HypaCas9	53.5962	Exogenous	ATCCCTCCTCCTGGCACAGCGTCCTGGCAG	GTTTCAGAGCTATGCTGGAAACAGCATAGCAAGTTGAAATAAGGCTAGTCCGTTATCAACTTGAAAAAGTGGCACCGAGTCGGTGCTTTTTT	GTCCTCCTGGCACAGCGTCC	.......(((.(((((.(..(((((((.(((((((((....)))))))))...))))))).).))).)))))......((((....))))(((((((...))))))).....	-38.9	-2.3
Kim2020-NB-lenti293T	GAGTGAAGCCAGGGTACCA	Human	hg38	Lenti	Lenti	Lenti	HypaCas9	63.6027	Exogenous	AAGCAGAGTGAAGCCAGGGTACCAGGGAAA	GTTTCAGAGCTATGCTGGAAACAGCATAGCAAGTTGAAATAAGGCTAGTCCGTTATCAACTTGAAAAAGTGGCACCGAGTCGGTGCTTTTTT	GGAGTGAAGCCAGGGTACCA	(((.(..((((.((...)).(((((((.(((((((((....)))))))))...)))))))..))))).))).......((((....))))(((((((...))))))).....	-39.5	-0.3
Kim2020-NB-lenti293T	CAAGGAACTCACCTCTGGG	Human	hg38	Lenti	Lenti	Lenti	HypaCas9	41.5571	Exogenous	CTGAGCAAGGAACTCACCTCTGGGCGGCTC	GTTTCAGAGCTATGCTGGAAACAGCATAGCAAGTTGAAATAAGGCTAGTCCGTTATCAACTTGAAAAAGTGGCACCGAGTCGGTGCTTTTTT	GCAAGGAACTCACCTCTGGG	....(((((((.......)))))))...(((((((((....)))))))))(((((((.....((.....))....)))))))...((((.(((((((...))))))).))))	-39.4	-1.7
Kim2020-NB-lenti293T	TGCCTCAATGACAAATGCA	Human	hg38	Lenti	Lenti	Lenti	HypaCas9	12.6578	Exogenous	GAATTTGCCTCAATGACAAATGCAGGGTAA	GTTTCAGAGCTATGCTGGAAACAGCATAGCAAGTTGAAATAAGGCTAGTCCGTTATCAACTTGAAAAAGTGGCACCGAGTCGGTGCTTTTTT	GTGCCTCAATGACAAATGCA	..........(((....((.(((((((.(((((((((....)))))))))...)))))))...))..)))........((((....))))(((((((...))))))).....	-34.8	0
Kim2020-NB-lenti293T	CCCTGTAGCTGCTTTCCTC	Human	hg38	Lenti	Lenti	Lenti	HypaCas9	47.1347	Exogenous	GCAGTCCCTGTAGCTGCTTTCCTCAGGGAG	GTTTCAGAGCTATGCTGGAAACAGCATAGCAAGTTGAAATAAGGCTAGTCCGTTATCAACTTGAAAAAGTGGCACCGAGTCGGTGCTTTTTT	GCCCTGTAGCTGCTTTCCTC	.....(((((.(((..(((.(((((((.(((((((((....)))))))))...))))))).)))..)))..)))))..((((....))))(((((((...))))))).....	-41.4	-0.2
Kim2020-NB-lenti293T	GCCGGGCGCTCTCGCTCAG	Human	hg38	Lenti	Lenti	Lenti	HypaCas9	49.0741	Exogenous	GCTGGGCCGGGCGCTCTCGCTCAGAGGGGA	GTTTCAGAGCTATGCTGGAAACAGCATAGCAAGTTGAAATAAGGCTAGTCCGTTATCAACTTGAAAAAGTGGCACCGAGTCGGTGCTTTTTT	GGCCGGGCGCTCTCGCTCAG	.((((((((....))))).)))......(((((((((....)))))))))(((((((.....((.....))....)))))))...((((.(((((((...))))))).))))	-41.9	-5.8
Kim2020-NB-lenti293T	GGTGGGAATGCACAGTCAA	Human	hg38	Lenti	Lenti	Lenti	HypaCas9	22.865	Exogenous	TTGCGGGTGGGAATGCACAGTCAATGGGAA	GTTTCAGAGCTATGCTGGAAACAGCATAGCAAGTTGAAATAAGGCTAGTCCGTTATCAACTTGAAAAAGTGGCACCGAGTCGGTGCTTTTTT	GGGTGGGAATGCACAGTCAA	...(((.((((.((((((..(((((((.(((((((((....)))))))))...)))))))..)))).)).)))).)))((((....))))(((((((...))))))).....	-41.1	-3
Kim2020-NB-lenti293T	TTGCAGGCTCAGCAGTGGG	Human	hg38	Lenti	Lenti	Lenti	HypaCas9	51.1725	Exogenous	CCCATTTGCAGGCTCAGCAGTGGGTGGGAG	GTTTCAGAGCTATGCTGGAAACAGCATAGCAAGTTGAAATAAGGCTAGTCCGTTATCAACTTGAAAAAGTGGCACCGAGTCGGTGCTTTTTT	GTTGCAGGCTCAGCAGTGGG	...((.((((.(((......(((((((.(((((((((....)))))))))...)))))))...))))))).)).....((((....))))(((((((...))))))).....	-39.4	-2
Kim2020-NB-lenti293T	CTGGGAAAGATCCTAGGAA	Human	hg38	Lenti	Lenti	Lenti	HypaCas9	48.4507	Exogenous	CAGCTCTGGGAAAGATCCTAGGAAGGGGTT	GTTTCAGAGCTATGCTGGAAACAGCATAGCAAGTTGAAATAAGGCTAGTCCGTTATCAACTTGAAAAAGTGGCACCGAGTCGGTGCTTTTTT	GCTGGGAAAGATCCTAGGAA	.((((((....))))))...........(((((((((....)))))))))(((((((.....((.....))....)))))))...((((.(((((((...))))))).))))	-40	-7
Kim2020-NB-lenti293T	AGCACATCCTGGCTGCCCA	Human	hg38	Lenti	Lenti	Lenti	HypaCas9	39.5894	Exogenous	GGATGAGCACATCCTGGCTGCCCATGGTGG	GTTTCAGAGCTATGCTGGAAACAGCATAGCAAGTTGAAATAAGGCTAGTCCGTTATCAACTTGAAAAAGTGGCACCGAGTCGGTGCTTTTTT	GAGCACATCCTGGCTGCCCA	...........(((((((..(((((((.(((((((((....)))))))))...)))))))..))).))))........((((....))))(((((((...))))))).....	-41.9	-2.1
Kim2020-NB-lenti293T	GAGGAATAGAGTCATCTCC	Human	hg38	Lenti	Lenti	Lenti	HypaCas9	50.7134	Exogenous	TGGCTGAGGAATAGAGTCATCTCCAGGTCC	GTTTCAGAGCTATGCTGGAAACAGCATAGCAAGTTGAAATAAGGCTAGTCCGTTATCAACTTGAAAAAGTGGCACCGAGTCGGTGCTTTTTT	GGAGGAATAGAGTCATCTCC	...(((((.(((....))).)))))...(((((((((....)))))))))(((((((.....((.....))....)))))))...((((.(((((((...))))))).))))	-38.9	-2.6
Kim2020-NB-lenti293T	TGGGAAACAGGTACCTGAA	Human	hg38	Lenti	Lenti	Lenti	HypaCas9	41.6804	Exogenous	TTGCCTGGGAAACAGGTACCTGAAAGGAGA	GTTTCAGAGCTATGCTGGAAACAGCATAGCAAGTTGAAATAAGGCTAGTCCGTTATCAACTTGAAAAAGTGGCACCGAGTCGGTGCTTTTTT	GTGGGAAACAGGTACCTGAA	.(((..(((.((..(((...(((((((.(((((((((....)))))))))...))))))).))).....))))).)))((((....))))(((((((...))))))).....	-36.3	-1.2
Kim2020-NB-lenti293T	ATGTGGGCTAATAGGCGAG	Human	hg38	Lenti	Lenti	Lenti	HypaCas9	48.9071	Exogenous	TATTCATGTGGGCTAATAGGCGAGGGGAAT	GTTTCAGAGCTATGCTGGAAACAGCATAGCAAGTTGAAATAAGGCTAGTCCGTTATCAACTTGAAAAAGTGGCACCGAGTCGGTGCTTTTTT	GATGTGGGCTAATAGGCGAG	((((.(((((....(((...(((((((.(((((((((....)))))))))...)))))))...))))))))..)))).((((....))))(((((((...))))))).....	-45	-2
Kim2020-NB-lenti293T	GGAGAACTTTGGTAGTAAA	Human	hg38	Lenti	Lenti	Lenti	HypaCas9	16.6009	Exogenous	GTCAGGGAGAACTTTGGTAGTAAAGGGATA	GTTTCAGAGCTATGCTGGAAACAGCATAGCAAGTTGAAATAAGGCTAGTCCGTTATCAACTTGAAAAAGTGGCACCGAGTCGGTGCTTTTTT	GGGAGAACTTTGGTAGTAAA	....((((((((....))))))))....(((((((((....)))))))))(((((((.....((.....))....)))))))...((((.(((((((...))))))).))))	-38	0
Kim2020-NB-lenti293T	TTCACATGAAAATACATTT	Human	hg38	Lenti	Lenti	Lenti	HypaCas9	11.0737	Exogenous	GACCTTTCACATGAAAATACATTTTGGAGA	GTTTCAGAGCTATGCTGGAAACAGCATAGCAAGTTGAAATAAGGCTAGTCCGTTATCAACTTGAAAAAGTGGCACCGAGTCGGTGCTTTTTT	GTTCACATGAAAATACATTT	...............(((((.(((((..(((((((((....))))))))).((((((.....((.....))....))))))))))))))))((((((...))))))......	-34.2	0
Kim2020-NB-lenti293T	TAGTTTCTAGGAAGGATTT	Human	hg38	Lenti	Lenti	Lenti	HypaCas9	44.4692	Exogenous	TGGCTTAGTTTCTAGGAAGGATTTTGGATA	GTTTCAGAGCTATGCTGGAAACAGCATAGCAAGTTGAAATAAGGCTAGTCCGTTATCAACTTGAAAAAGTGGCACCGAGTCGGTGCTTTTTT	GTAGTTTCTAGGAAGGATTT	..........(((....((((((((((.(((((((((....)))))))))...)))))))))).....))).......((((....))))(((((((...))))))).....	-38.6	-0.1
Kim2020-NB-lenti293T	GGGCCACCTATGCTCTGGC	Human	hg38	Lenti	Lenti	Lenti	HypaCas9	60.0626	Exogenous	CACGAGGGCCACCTATGCTCTGGCAGGCAT	GTTTCAGAGCTATGCTGGAAACAGCATAGCAAGTTGAAATAAGGCTAGTCCGTTATCAACTTGAAAAAGTGGCACCGAGTCGGTGCTTTTTT	GGGGCCACCTATGCTCTGGC	(((....)))(((..((((((((((((.(((((((((....)))))))))...)))))))...)))))..))).....((((....))))(((((((...))))))).....	-41.6	-4.1
Kim2020-NB-lenti293T	GTACTTCACTGTGTCTCAT	Human	hg38	Lenti	Lenti	Lenti	HypaCas9	49.8107	Exogenous	CGCGGGTACTTCACTGTGTCTCATGGGCAG	GTTTCAGAGCTATGCTGGAAACAGCATAGCAAGTTGAAATAAGGCTAGTCCGTTATCAACTTGAAAAAGTGGCACCGAGTCGGTGCTTTTTT	GGTACTTCACTGTGTCTCAT	((((....((((.((((..((((((((.(((((((((....)))))))))...))))))))))))))))....)))).((((....))))(((((((...))))))).....	-40.7	-1.3
Kim2020-NB-lenti293T	CTTTGGGAGAATCAGTACA	Human	hg38	Lenti	Lenti	Lenti	HypaCas9	58.8943	Exogenous	AACAGCTTTGGGAGAATCAGTACAAGGTCT	GTTTCAGAGCTATGCTGGAAACAGCATAGCAAGTTGAAATAAGGCTAGTCCGTTATCAACTTGAAAAAGTGGCACCGAGTCGGTGCTTTTTT	GCTTTGGGAGAATCAGTACA	(((((((((............)))))))))(((((((....))))))).((((((((.....((.....))....))))))))..((((.(((((((...))))))).))))	-38	0
Kim2020-NB-lenti293T	CAGCAGCAAAAGAAATGCT	Human	hg38	Lenti	Lenti	Lenti	HypaCas9	63.7771	Exogenous	TCCTCCAGCAGCAAAAGAAATGCTTGGAGA	GTTTCAGAGCTATGCTGGAAACAGCATAGCAAGTTGAAATAAGGCTAGTCCGTTATCAACTTGAAAAAGTGGCACCGAGTCGGTGCTTTTTT	GCAGCAGCAAAAGAAATGCT	(.(((((((.......))))))).)...(((((((((....)))))))))(((((((.....((.....))....)))))))...((((.(((((((...))))))).))))	-40.6	-2.1
Kim2020-NB-lenti293T	AGGAGAAAGTGTGAACATC	Human	hg38	Lenti	Lenti	Lenti	HypaCas9	31.6507	Exogenous	GTAGCAGGAGAAAGTGTGAACATCAGGTGG	GTTTCAGAGCTATGCTGGAAACAGCATAGCAAGTTGAAATAAGGCTAGTCCGTTATCAACTTGAAAAAGTGGCACCGAGTCGGTGCTTTTTT	GAGGAGAAAGTGTGAACATC	((((.((..((....)).)).))))...(((((((((....)))))))))(((((((.....((.....))....)))))))...((((.(((((((...))))))).))))	-35.9	0
Kim2020-NB-lenti293T	TGTAGCTCATCTCGCACAC	Human	hg38	Lenti	Lenti	Lenti	HypaCas9	58.9212	Exogenous	GGAGATGTAGCTCATCTCGCACACAGGCAT	GTTTCAGAGCTATGCTGGAAACAGCATAGCAAGTTGAAATAAGGCTAGTCCGTTATCAACTTGAAAAAGTGGCACCGAGTCGGTGCTTTTTT	GTGTAGCTCATCTCGCACAC	((((.((.......))))))........(((((((((....)))))))))(((((((.....((.....))....)))))))...((((.(((((((...))))))).))))	-38.3	-3.6
Kim2020-NB-lenti293T	CAATGGTTAAAACACAGAA	Human	hg38	Lenti	Lenti	Lenti	HypaCas9	16.2638	Exogenous	AACTTCAATGGTTAAAACACAGAAAGGACA	GTTTCAGAGCTATGCTGGAAACAGCATAGCAAGTTGAAATAAGGCTAGTCCGTTATCAACTTGAAAAAGTGGCACCGAGTCGGTGCTTTTTT	GCAATGGTTAAAACACAGAA	..(((((.......((((..(((((((.(((((((((....)))))))))...)))))))....)).)))))))....((((....))))(((((((...))))))).....	-33.3	0
Kim2020-NB-lenti293T	ACCCTGGTATCCCTCAAGA	Human	hg38	Lenti	Lenti	Lenti	HypaCas9	58.8326	Exogenous	TGAAAACCCTGGTATCCCTCAAGATGGCCT	GTTTCAGAGCTATGCTGGAAACAGCATAGCAAGTTGAAATAAGGCTAGTCCGTTATCAACTTGAAAAAGTGGCACCGAGTCGGTGCTTTTTT	GACCCTGGTATCCCTCAAGA	....((((..((......))...)))).(((((((((....)))))))))(((((((.....((.....))....)))))))...((((.(((((((...))))))).))))	-35.6	0
Kim2020-NB-lenti293T	GGTGCCTTCCCCAAGTAAG	Human	hg38	Lenti	Lenti	Lenti	HypaCas9	55.5661	Exogenous	AGTCGGGTGCCTTCCCCAAGTAAGGGGCTG	GTTTCAGAGCTATGCTGGAAACAGCATAGCAAGTTGAAATAAGGCTAGTCCGTTATCAACTTGAAAAAGTGGCACCGAGTCGGTGCTTTTTT	GGGTGCCTTCCCCAAGTAAG	(((.(((((...........(((((((.(((((((((....)))))))))...))))))))))))...))).......((((....))))(((((((...))))))).....	-38.8	-3.6
Kim2020-NB-lenti293T	AAGAATCTACAAGACAACT	Human	hg38	Lenti	Lenti	Lenti	HypaCas9	57.8212	Exogenous	TTGGAAAGAATCTACAAGACAACTTGGAGG	GTTTCAGAGCTATGCTGGAAACAGCATAGCAAGTTGAAATAAGGCTAGTCCGTTATCAACTTGAAAAAGTGGCACCGAGTCGGTGCTTTTTT	GAAGAATCTACAAGACAACT	.................(((.(((((..(((((((((....))))))))).((((((.....((.....))....))))))))))).)))(((((((...))))))).....	-34.6	0
Kim2020-NB-lenti293T	CATGAACACATCACATCAG	Human	hg38	Lenti	Lenti	Lenti	HypaCas9	49.0864	Exogenous	GGAGTCATGAACACATCACATCAGTGGGCA	GTTTCAGAGCTATGCTGGAAACAGCATAGCAAGTTGAAATAAGGCTAGTCCGTTATCAACTTGAAAAAGTGGCACCGAGTCGGTGCTTTTTT	GCATGAACACATCACATCAG	...((((...(((......)))))))..(((((((((....)))))))))(((((((.....((.....))....)))))))...((((.(((((((...))))))).))))	-33.5	0
Kim2020-NB-lenti293T	TGATCCTAGATGTCCTCTG	Human	hg38	Lenti	Lenti	Lenti	HypaCas9	38.6719	Exogenous	ATTGCTGATCCTAGATGTCCTCTGAGGGCT	GTTTCAGAGCTATGCTGGAAACAGCATAGCAAGTTGAAATAAGGCTAGTCCGTTATCAACTTGAAAAAGTGGCACCGAGTCGGTGCTTTTTT	GTGATCCTAGATGTCCTCTG	.(((..(((((.....)))))..)))..(((((((((....)))))))))(((((((.....((.....))....)))))))...((((.(((((((...))))))).))))	-39.2	0
Kim2020-NB-lenti293T	GTGAGAAGGGATATGTAAG	Human	hg38	Lenti	Lenti	Lenti	HypaCas9	54.6878	Exogenous	CCGTGGTGAGAAGGGATATGTAAGTGGGAT	GTTTCAGAGCTATGCTGGAAACAGCATAGCAAGTTGAAATAAGGCTAGTCCGTTATCAACTTGAAAAAGTGGCACCGAGTCGGTGCTTTTTT	GGTGAGAAGGGATATGTAAG	..(((.((.((((..((...(((((((.(((((((((....)))))))))...)))))))...))..)))).)).)))((((....))))(((((((...))))))).....	-43.2	0
Kim2020-NB-lenti293T	GCCTCCAGAATTCCCTGAA	Human	hg38	Lenti	Lenti	Lenti	HypaCas9	18.8366	Exogenous	AGGCTGCCTCCAGAATTCCCTGAATGGACT	GTTTCAGAGCTATGCTGGAAACAGCATAGCAAGTTGAAATAAGGCTAGTCCGTTATCAACTTGAAAAAGTGGCACCGAGTCGGTGCTTTTTT	GGCCTCCAGAATTCCCTGAA	(((((.(((......)))..(((((((.(((((((((....)))))))))...))))))).)))))............((((....))))(((((((...))))))).....	-38.6	-1.8
Kim2020-NB-lenti293T	TCCGTCGGGCATGGCAATG	Human	hg38	Lenti	Lenti	Lenti	HypaCas9	19.6176	Exogenous	GGGTCTCCGTCGGGCATGGCAATGTGGGTG	GTTTCAGAGCTATGCTGGAAACAGCATAGCAAGTTGAAATAAGGCTAGTCCGTTATCAACTTGAAAAAGTGGCACCGAGTCGGTGCTTTTTT	GTCCGTCGGGCATGGCAATG	......(((((.((((....(((((((.(((((((((....)))))))))...)))))))...)))))))))......((((....))))(((((((...))))))).....	-45	-3.6
Kim2020-NB-lenti293T	CCATCAGACTGGAGCTATG	Human	hg38	Lenti	Lenti	Lenti	HypaCas9	56.6786	Exogenous	GTGGACCATCAGACTGGAGCTATGTGGACA	GTTTCAGAGCTATGCTGGAAACAGCATAGCAAGTTGAAATAAGGCTAGTCCGTTATCAACTTGAAAAAGTGGCACCGAGTCGGTGCTTTTTT	GCCATCAGACTGGAGCTATG	((.(((.((((((.(((((..(((((..(((((((((....))))))))).((((((.....((.....))....)))))))))))..))))).)).)))))))))......	-40.3	-1.6
Kim2020-NB-lenti293T	GGAGGGAACCCAAGCCTGA	Human	hg38	Lenti	Lenti	Lenti	HypaCas9	48.206	Exogenous	TCGGGGGAGGGAACCCAAGCCTGAAGGAGA	GTTTCAGAGCTATGCTGGAAACAGCATAGCAAGTTGAAATAAGGCTAGTCCGTTATCAACTTGAAAAAGTGGCACCGAGTCGGTGCTTTTTT	GGGAGGGAACCCAAGCCTGA	(((......))).(((((..(((((((.(((((((((....)))))))))...))))))).)))))............((((....))))(((((((...))))))).....	-44.4	-4
Kim2020-NB-lenti293T	ATCAGATGCTAGGAGTGGA	Human	hg38	Lenti	Lenti	Lenti	HypaCas9	47.1407	Exogenous	AGACAATCAGATGCTAGGAGTGGAGGGCCC	GTTTCAGAGCTATGCTGGAAACAGCATAGCAAGTTGAAATAAGGCTAGTCCGTTATCAACTTGAAAAAGTGGCACCGAGTCGGTGCTTTTTT	GATCAGATGCTAGGAGTGGA	.....((((...(((.(((.(((((((.(((((((((....)))))))))...)))))))....))).)))..)))).((((....))))(((((((...))))))).....	-40.4	0
Kim2020-NB-lenti293T	CCAAGGAAAGCCCGCAAAT	Human	hg38	Lenti	Lenti	Lenti	HypaCas9	52.6818	Exogenous	ACCCTCCAAGGAAAGCCCGCAAATGGGAAA	GTTTCAGAGCTATGCTGGAAACAGCATAGCAAGTTGAAATAAGGCTAGTCCGTTATCAACTTGAAAAAGTGGCACCGAGTCGGTGCTTTTTT	GCCAAGGAAAGCCCGCAAAT	.....(((.((((......((((((((.(((((((((....)))))))))...)))))))).))))..))).......((((....))))(((((((...))))))).....	-39	-1.8
Kim2020-NB-lenti293T	TTTTCTGTGGTTCTCAGTT	Human	hg38	Lenti	Lenti	Lenti	HypaCas9	32.0515	Exogenous	TGTTATTTTCTGTGGTTCTCAGTTGGGGAC	GTTTCAGAGCTATGCTGGAAACAGCATAGCAAGTTGAAATAAGGCTAGTCCGTTATCAACTTGAAAAAGTGGCACCGAGTCGGTGCTTTTTT	GTTTTCTGTGGTTCTCAGTT	.........((..((.(((((((((((.(((((((((....)))))))))...))))))))..))))).)).......((((....))))(((((((...))))))).....	-36.3	-0.5
Kim2020-NB-lenti293T	ATACGATACAGCACATACA	Human	hg38	Lenti	Lenti	Lenti	HypaCas9	58.9759	Exogenous	AGCCAATACGATACAGCACATACACGGTCA	GTTTCAGAGCTATGCTGGAAACAGCATAGCAAGTTGAAATAAGGCTAGTCCGTTATCAACTTGAAAAAGTGGCACCGAGTCGGTGCTTTTTT	GATACGATACAGCACATACA	((((((..(((((.......(((((((.(((((((((....)))))))))...)))))))...))).)).)).)))).((((....))))(((((((...))))))).....	-37.1	0
Kim2020-NB-lenti293T	CACAAGTGCCCCTTTAGCA	Human	hg38	Lenti	Lenti	Lenti	HypaCas9	52.5235	Exogenous	AAGCCCACAAGTGCCCCTTTAGCAAGGTTC	GTTTCAGAGCTATGCTGGAAACAGCATAGCAAGTTGAAATAAGGCTAGTCCGTTATCAACTTGAAAAAGTGGCACCGAGTCGGTGCTTTTTT	GCACAAGTGCCCCTTTAGCA	...(((((......(((((.(((((((.(((((((((....)))))))))...)))))))...)))))..........)))))..((((.(((((((...))))))).))))	-38.1	-1.4
Kim2020-NB-lenti293T	TGGTATTCCTTGGGACCCT	Human	hg38	Lenti	Lenti	Lenti	HypaCas9	45.7496	Exogenous	CCGTTTGGTATTCCTTGGGACCCTTGGTGA	GTTTCAGAGCTATGCTGGAAACAGCATAGCAAGTTGAAATAAGGCTAGTCCGTTATCAACTTGAAAAAGTGGCACCGAGTCGGTGCTTTTTT	GTGGTATTCCTTGGGACCCT	..((....))...((((((((((((((.(((((((((....)))))))))...))))))).)))...)))).......((((....))))(((((((...))))))).....	-41	-1.8
Kim2020-NB-lenti293T	CTGGTTGGTCTGCACAGCG	Human	hg38	Lenti	Lenti	Lenti	HypaCas9	57.7687	Exogenous	TGCCACTGGTTGGTCTGCACAGCGTGGACA	GTTTCAGAGCTATGCTGGAAACAGCATAGCAAGTTGAAATAAGGCTAGTCCGTTATCAACTTGAAAAAGTGGCACCGAGTCGGTGCTTTTTT	GCTGGTTGGTCTGCACAGCG	.(.(((((((.((.(((((.(((((((.(((((((((....)))))))))...)))))))...))).)).))..))))))).)..((((.(((((((...))))))).))))	-40.4	-6.8
Kim2020-NB-lenti293T	ATTCAAGTGCTGTGGACTT	Human	hg38	Lenti	Lenti	Lenti	HypaCas9	34.167	Exogenous	GTGGAATTCAAGTGCTGTGGACTTTGGTTG	GTTTCAGAGCTATGCTGGAAACAGCATAGCAAGTTGAAATAAGGCTAGTCCGTTATCAACTTGAAAAAGTGGCACCGAGTCGGTGCTTTTTT	GATTCAAGTGCTGTGGACTT	..(((((((....((((((((((((((.(((((((((....)))))))))...)))))))).....))))))......)))))))((((.(((((((...))))))).))))	-44.7	-1
Kim2020-NB-lenti293T	TCCCAAAGATCTATTCCTT	Human	hg38	Lenti	Lenti	Lenti	HypaCas9	41.4013	Exogenous	CCCGTTCCCAAAGATCTATTCCTTCGGTGC	GTTTCAGAGCTATGCTGGAAACAGCATAGCAAGTTGAAATAAGGCTAGTCCGTTATCAACTTGAAAAAGTGGCACCGAGTCGGTGCTTTTTT	GTCCCAAAGATCTATTCCTT	........((.(((..(((((((((((.(((((((((....)))))))))...))))))))))).)))))........((((....))))(((((((...))))))).....	-41.1	0
Kim2020-NB-lenti293T	CAACTGGAGCCAAGACTCT	Human	hg38	Lenti	Lenti	Lenti	HypaCas9	44.578	Exogenous	ATACCCAACTGGAGCCAAGACTCTAGGCAC	GTTTCAGAGCTATGCTGGAAACAGCATAGCAAGTTGAAATAAGGCTAGTCCGTTATCAACTTGAAAAAGTGGCACCGAGTCGGTGCTTTTTT	GCAACTGGAGCCAAGACTCT	..(((.(((....((.((.((((((((.(((((((((....)))))))))...)))))))).))))..))))))....((((....))))(((((((...))))))).....	-38.6	-2
Kim2020-NB-lenti293T	AACCAAAGACTGTTCAGAA	Human	hg38	Lenti	Lenti	Lenti	HypaCas9	20.1478	Exogenous	ATGGAAACCAAAGACTGTTCAGAATGGGAA	GTTTCAGAGCTATGCTGGAAACAGCATAGCAAGTTGAAATAAGGCTAGTCCGTTATCAACTTGAAAAAGTGGCACCGAGTCGGTGCTTTTTT	GAACCAAAGACTGTTCAGAA	........(((((.((....(((((((.(((((((((....)))))))))...)))))))..)).)))))........((((....))))(((((((...))))))).....	-36	-2.5
Kim2020-NB-lenti293T	TCAGGGCACACCAAGGAGC	Human	hg38	Lenti	Lenti	Lenti	HypaCas9	49.4966	Exogenous	GGGATTCAGGGCACACCAAGGAGCAGGATG	GTTTCAGAGCTATGCTGGAAACAGCATAGCAAGTTGAAATAAGGCTAGTCCGTTATCAACTTGAAAAAGTGGCACCGAGTCGGTGCTTTTTT	GTCAGGGCACACCAAGGAGC	.(((((.........((((((((((((.(((((((((....)))))))))...)))))))...))...)))........))))).((((.(((((((...))))))).))))	-38	-1.6
Kim2020-NB-lenti293T	GGGCTGCCCTGGCTTAACT	Human	hg38	Lenti	Lenti	Lenti	HypaCas9	52.6534	Exogenous	GAAGGGGGCTGCCCTGGCTTAACTTGGCTC	GTTTCAGAGCTATGCTGGAAACAGCATAGCAAGTTGAAATAAGGCTAGTCCGTTATCAACTTGAAAAAGTGGCACCGAGTCGGTGCTTTTTT	GGGGCTGCCCTGGCTTAACT	.((((((.(((........((((((((.(((((((((....)))))))))...))))))))))).)))))).......((((....))))(((((((...))))))).....	-43.1	-4.4
Kim2020-NB-lenti293T	CTCTGTATAATGAACAGCA	Human	hg38	Lenti	Lenti	Lenti	HypaCas9	59.8267	Exogenous	AATTTCTCTGTATAATGAACAGCAGGGGCC	GTTTCAGAGCTATGCTGGAAACAGCATAGCAAGTTGAAATAAGGCTAGTCCGTTATCAACTTGAAAAAGTGGCACCGAGTCGGTGCTTTTTT	GCTCTGTATAATGAACAGCA	....((.((((((.(((((.(((((((.(((((((((....)))))))))...)))))))...))).)).))))))))((((....))))(((((((...))))))).....	-40.7	-1.4
Kim2020-NB-lenti293T	TCCACTTGGGGCTTGTAAA	Human	hg38	Lenti	Lenti	Lenti	HypaCas9	11.667	Exogenous	CCCTCTCCACTTGGGGCTTGTAAATGGTGT	GTTTCAGAGCTATGCTGGAAACAGCATAGCAAGTTGAAATAAGGCTAGTCCGTTATCAACTTGAAAAAGTGGCACCGAGTCGGTGCTTTTTT	GTCCACTTGGGGCTTGTAAA	.........(((((.((...(((((((.(((((((((....)))))))))...)))))))...)).))))).......((((....))))(((((((...))))))).....	-41.3	-4.2
Kim2020-NB-lenti293T	TTCCAGTAAAAACTTCCTC	Human	hg38	Lenti	Lenti	Lenti	HypaCas9	39.0689	Exogenous	TCTAGTTCCAGTAAAAACTTCCTCTGGTTT	GTTTCAGAGCTATGCTGGAAACAGCATAGCAAGTTGAAATAAGGCTAGTCCGTTATCAACTTGAAAAAGTGGCACCGAGTCGGTGCTTTTTT	GTTCCAGTAAAAACTTCCTC	............(((.(((.(((((((.(((((((((....)))))))))...))))))).)))..))).........((((....))))(((((((...))))))).....	-37.4	0
Kim2020-NB-lenti293T	TCCCGGGACGTGTCCTGGT	Human	hg38	Lenti	Lenti	Lenti	HypaCas9	54.7277	Exogenous	GTTCTTCCCGGGACGTGTCCTGGTAGGTCA	GTTTCAGAGCTATGCTGGAAACAGCATAGCAAGTTGAAATAAGGCTAGTCCGTTATCAACTTGAAAAAGTGGCACCGAGTCGGTGCTTTTTT	GTCCCGGGACGTGTCCTGGT	......((((..(.(((..((((((((.(((((((((....)))))))))...))))))))))))..)))).......((((....))))(((((((...))))))).....	-43.8	-8
Kim2020-NB-lenti293T	AGGAAAACACAAAAAGCCA	Human	hg38	Lenti	Lenti	Lenti	HypaCas9	45.6519	Exogenous	AGGAGAGGAAAACACAAAAAGCCAGGGGCC	GTTTCAGAGCTATGCTGGAAACAGCATAGCAAGTTGAAATAAGGCTAGTCCGTTATCAACTTGAAAAAGTGGCACCGAGTCGGTGCTTTTTT	GAGGAAAACACAAAAAGCCA	...((.(((......((((.(((((((.(((((((((....)))))))))...)))))))..)))).....))).)).((((....))))(((((((...))))))).....	-38.5	0
Kim2020-NB-lenti293T	TTGTAGGGCTATTCGTGCT	Human	hg38	Lenti	Lenti	Lenti	HypaCas9	52.0835	Exogenous	CTTTGTTGTAGGGCTATTCGTGCTTGGAAT	GTTTCAGAGCTATGCTGGAAACAGCATAGCAAGTTGAAATAAGGCTAGTCCGTTATCAACTTGAAAAAGTGGCACCGAGTCGGTGCTTTTTT	GTTGTAGGGCTATTCGTGCT	((((..((((((...((..((((((((.(((((((((....)))))))))...))))))))..)))))))).....)))).....((((.(((((((...))))))).))))	-43.8	-2.2
Kim2020-NB-lenti293T	CTTGAGGCTGATGACAGTA	Human	hg38	Lenti	Lenti	Lenti	HypaCas9	53.7892	Exogenous	CTGTGCTTGAGGCTGATGACAGTAGGGCAG	GTTTCAGAGCTATGCTGGAAACAGCATAGCAAGTTGAAATAAGGCTAGTCCGTTATCAACTTGAAAAAGTGGCACCGAGTCGGTGCTTTTTT	GCTTGAGGCTGATGACAGTA	..((.(((.((((((((((.(((((((.(((((((((....)))))))))...)))))))...))).....))))))).))).))((((.(((((((...))))))).))))	-40.6	-2.8
Kim2020-NB-lenti293T	AGGAGGGCTTCTGCTATTG	Human	hg38	Lenti	Lenti	Lenti	HypaCas9	42.9929	Exogenous	AGTGGAGGAGGGCTTCTGCTATTGTGGCCC	GTTTCAGAGCTATGCTGGAAACAGCATAGCAAGTTGAAATAAGGCTAGTCCGTTATCAACTTGAAAAAGTGGCACCGAGTCGGTGCTTTTTT	GAGGAGGGCTTCTGCTATTG	((...(((((...(((....(((((((.(((((((((....)))))))))...)))))))..))).)))))....)).((((....))))(((((((...))))))).....	-42.4	-2.6
Kim2020-NB-lenti293T	GCCGAGGGTGGCCACAGCA	Human	hg38	Lenti	Lenti	Lenti	HypaCas9	4.74599	Exogenous	GGCGGGCCGAGGGTGGCCACAGCATGGAAT	GTTTCAGAGCTATGCTGGAAACAGCATAGCAAGTTGAAATAAGGCTAGTCCGTTATCAACTTGAAAAAGTGGCACCGAGTCGGTGCTTTTTT	GGCCGAGGGTGGCCACAGCA	((((......))))(((((.(((((((.(((((((((....)))))))))...)))))))...))).)).........((((....))))(((((((...))))))).....	-42.5	-7.8
Kim2020-NB-lenti293T	TCATAAAACCAGTACTAAC	Human	hg38	Lenti	Lenti	Lenti	HypaCas9	51.7487	Exogenous	CTCTGTCATAAAACCAGTACTAACAGGCCA	GTTTCAGAGCTATGCTGGAAACAGCATAGCAAGTTGAAATAAGGCTAGTCCGTTATCAACTTGAAAAAGTGGCACCGAGTCGGTGCTTTTTT	GTCATAAAACCAGTACTAAC	........((.(((.((...(((((((.(((((((((....)))))))))...))))))).))))).)).........((((....))))(((((((...))))))).....	-33.5	0
Kim2020-NB-lenti293T	TATTCTTATCCTAACTAAA	Human	hg38	Lenti	Lenti	Lenti	HypaCas9	25.5012	Exogenous	CATAATATTCTTATCCTAACTAAAAGGGCT	GTTTCAGAGCTATGCTGGAAACAGCATAGCAAGTTGAAATAAGGCTAGTCCGTTATCAACTTGAAAAAGTGGCACCGAGTCGGTGCTTTTTT	GTATTCTTATCCTAACTAAA	............................(((((((((....)))))))))(((((((.....((.....))....)))))))...((((.(((((((...))))))).))))	-33	0
Kim2020-NB-lenti293T	TTATCTCTGTGTGGTATTC	Human	hg38	Lenti	Lenti	Lenti	HypaCas9	23.685	Exogenous	GTTCATTATCTCTGTGTGGTATTCTGGGTA	GTTTCAGAGCTATGCTGGAAACAGCATAGCAAGTTGAAATAAGGCTAGTCCGTTATCAACTTGAAAAAGTGGCACCGAGTCGGTGCTTTTTT	GTTATCTCTGTGTGGTATTC	.....(((((....(....)....)))))((((((((....))))))))((((((((.....((.....))....))))))))..((((.(((((((...))))))).))))	-36.8	-0.6
Kim2020-NB-lenti293T	GAGCTCTCAGTCTACAGGT	Human	hg38	Lenti	Lenti	Lenti	HypaCas9	55.2414	Exogenous	GCAAAGAGCTCTCAGTCTACAGGTGGGGAC	GTTTCAGAGCTATGCTGGAAACAGCATAGCAAGTTGAAATAAGGCTAGTCCGTTATCAACTTGAAAAAGTGGCACCGAGTCGGTGCTTTTTT	GGAGCTCTCAGTCTACAGGT	(((.((...(((((.....((((((((.(((((((((....)))))))))...)))))))))))))))))).......((((....))))(((((((...))))))).....	-39.5	-0.3
Kim2020-NB-lenti293T	TGCTGACAGAGAAGCAGAG	Human	hg38	Lenti	Lenti	Lenti	HypaCas9	60.0402	Exogenous	GAATGTGCTGACAGAGAAGCAGAGAGGGGC	GTTTCAGAGCTATGCTGGAAACAGCATAGCAAGTTGAAATAAGGCTAGTCCGTTATCAACTTGAAAAAGTGGCACCGAGTCGGTGCTTTTTT	GTGCTGACAGAGAAGCAGAG	.((.((((.((..(((....(((((((.(((((((((....)))))))))...)))))))...)))..)).)))).))((((....))))(((((((...))))))).....	-41.9	-3.9
Kim2020-NB-lenti293T	GCAAGAGAAGACAAGAGGA	Human	hg38	Lenti	Lenti	Lenti	HypaCas9	59.6319	Exogenous	TAGAAGCAAGAGAAGACAAGAGGAAGGCCA	GTTTCAGAGCTATGCTGGAAACAGCATAGCAAGTTGAAATAAGGCTAGTCCGTTATCAACTTGAAAAAGTGGCACCGAGTCGGTGCTTTTTT	GGCAAGAGAAGACAAGAGGA	..........(((.((....(((((((.(((((((((....)))))))))...)))))))....)).)))........((((....))))(((((((...))))))).....	-35.9	0
Kim2020-NB-lenti293T	CCATGAGGGAGGTAAGGAG	Human	hg38	Lenti	Lenti	Lenti	HypaCas9	51.538	Exogenous	TGCGTCCATGAGGGAGGTAAGGAGAGGAGG	GTTTCAGAGCTATGCTGGAAACAGCATAGCAAGTTGAAATAAGGCTAGTCCGTTATCAACTTGAAAAAGTGGCACCGAGTCGGTGCTTTTTT	GCCATGAGGGAGGTAAGGAG	...((((.(((....((...(((((((.(((((((((....)))))))))...)))))))....))..))).))))..((((....))))(((((((...))))))).....	-39.1	-2
Kim2020-NB-lenti293T	TCTGGGGGCATGTGGACAC	Human	hg38	Lenti	Lenti	Lenti	HypaCas9	49.6746	Exogenous	TCCTGTCTGGGGGCATGTGGACACTGGTTG	GTTTCAGAGCTATGCTGGAAACAGCATAGCAAGTTGAAATAAGGCTAGTCCGTTATCAACTTGAAAAAGTGGCACCGAGTCGGTGCTTTTTT	GTCTGGGGGCATGTGGACAC	......((((...(((....(((((((.(((((((((....)))))))))...)))))))....))))))).......((((....))))(((((((...))))))).....	-37.7	-4.2
Kim2020-NB-lenti293T	CATATGCCTGAGAGATGGT	Human	hg38	Lenti	Lenti	Lenti	HypaCas9	55.6107	Exogenous	AGTGGCATATGCCTGAGAGATGGTTGGAGG	GTTTCAGAGCTATGCTGGAAACAGCATAGCAAGTTGAAATAAGGCTAGTCCGTTATCAACTTGAAAAAGTGGCACCGAGTCGGTGCTTTTTT	GCATATGCCTGAGAGATGGT	((....))((((((.......)))))).(((((((((....)))))))))(((((((.....((.....))....)))))))...((((.(((((((...))))))).))))	-38.2	-2.1
Kim2020-NB-lenti293T	TGAATGGATACAGTGTACA	Human	hg38	Lenti	Lenti	Lenti	HypaCas9	6.2417	Exogenous	TTTGTTGAATGGATACAGTGTACATGGCAC	GTTTCAGAGCTATGCTGGAAACAGCATAGCAAGTTGAAATAAGGCTAGTCCGTTATCAACTTGAAAAAGTGGCACCGAGTCGGTGCTTTTTT	GTGAATGGATACAGTGTACA	(..(((((((..(((.(...(((((((.(((((((((....)))))))))...))))))).).))).)))))))..).((((....))))(((((((...))))))).....	-41.8	-1
Kim2020-NB-lenti293T	AAGCTGACTTACTTGCATT	Human	hg38	Lenti	Lenti	Lenti	HypaCas9	43.8682	Exogenous	GGAAGAAGCTGACTTACTTGCATTTGGAAG	GTTTCAGAGCTATGCTGGAAACAGCATAGCAAGTTGAAATAAGGCTAGTCCGTTATCAACTTGAAAAAGTGGCACCGAGTCGGTGCTTTTTT	GAAGCTGACTTACTTGCATT	.....((((..(((.((.(((((((((.(((((((((....)))))))))...))))))))).)).)))..))))...((((....))))(((((((...))))))).....	-41.8	-0.5
Kim2020-NB-lenti293T	TTATAACATTTGTCATATA	Human	hg38	Lenti	Lenti	Lenti	HypaCas9	39.129	Exogenous	GAATGTTATAACATTTGTCATATAAGGCAA	GTTTCAGAGCTATGCTGGAAACAGCATAGCAAGTTGAAATAAGGCTAGTCCGTTATCAACTTGAAAAAGTGGCACCGAGTCGGTGCTTTTTT	GTTATAACATTTGTCATATA	(((((((((((.(((.....(((((((.(((((((((....)))))))))...)))))))..))).)))..))))).))).....((((.(((((((...))))))).))))	-34.7	0
Kim2020-NB-lenti293T	TGTATATTAAGTATCAATT	Human	hg38	Lenti	Lenti	Lenti	HypaCas9	32.6453	Exogenous	ATTTCTGTATATTAAGTATCAATTTGGAGT	GTTTCAGAGCTATGCTGGAAACAGCATAGCAAGTTGAAATAAGGCTAGTCCGTTATCAACTTGAAAAAGTGGCACCGAGTCGGTGCTTTTTT	GTGTATATTAAGTATCAATT	.......((((((.....(((((((((.(((((((((....)))))))))...)))))))))((.....)).......)))))).((((.(((((((...))))))).))))	-33.9	0
Kim2020-NB-lenti293T	TGGGTGCAGACAGGTCGGC	Human	hg38	Lenti	Lenti	Lenti	HypaCas9	46.1073	Exogenous	CGCGGTGGGTGCAGACAGGTCGGCAGGCAC	GTTTCAGAGCTATGCTGGAAACAGCATAGCAAGTTGAAATAAGGCTAGTCCGTTATCAACTTGAAAAAGTGGCACCGAGTCGGTGCTTTTTT	GTGGGTGCAGACAGGTCGGC	.(((..((.(((.((((...(((((((.(((((((((....)))))))))...)))))))..)))).))).))..)))((((....))))(((((((...))))))).....	-41.5	0
Kim2020-NB-lenti293T	TGAGCCACCGTCACTGCCG	Human	hg38	Lenti	Lenti	Lenti	HypaCas9	52.77	Exogenous	GCCTGTGAGCCACCGTCACTGCCGTGGCTG	GTTTCAGAGCTATGCTGGAAACAGCATAGCAAGTTGAAATAAGGCTAGTCCGTTATCAACTTGAAAAAGTGGCACCGAGTCGGTGCTTTTTT	GTGAGCCACCGTCACTGCCG	((((.......)))).(((.(((((((.(((((((((....)))))))))...)))))))..))).............((((....))))(((((((...))))))).....	-40.6	-3
Kim2020-NB-lenti293T	AGCCCCGGCAAGGAGAACG	Human	hg38	Lenti	Lenti	Lenti	HypaCas9	58.7302	Exogenous	AGCCCAGCCCCGGCAAGGAGAACGCGGGCC	GTTTCAGAGCTATGCTGGAAACAGCATAGCAAGTTGAAATAAGGCTAGTCCGTTATCAACTTGAAAAAGTGGCACCGAGTCGGTGCTTTTTT	GAGCCCCGGCAAGGAGAACG	((((.(((((..((...((..(((((..(((((((((....))))))))).((((((.....((.....))....)))))))))))..))....))..))))).))))....	-39.4	-1.4
Kim2020-NB-lenti293T	GGTGTGAGACATGATCAGA	Human	hg38	Lenti	Lenti	Lenti	HypaCas9	47.4111	Exogenous	GAGTGGGTGTGAGACATGATCAGATGGTCA	GTTTCAGAGCTATGCTGGAAACAGCATAGCAAGTTGAAATAAGGCTAGTCCGTTATCAACTTGAAAAAGTGGCACCGAGTCGGTGCTTTTTT	GGGTGTGAGACATGATCAGA	...(.((((((.........)))))).)(((((((((....)))))))))(((((((.....((.....))....)))))))...((((.(((((((...))))))).))))	-37.7	-0.1
Kim2020-NB-lenti293T	TTGTGGAACAGAGAGATGA	Human	hg38	Lenti	Lenti	Lenti	HypaCas9	58.8933	Exogenous	CTGGCTTGTGGAACAGAGAGATGAGGGCTT	GTTTCAGAGCTATGCTGGAAACAGCATAGCAAGTTGAAATAAGGCTAGTCCGTTATCAACTTGAAAAAGTGGCACCGAGTCGGTGCTTTTTT	GTTGTGGAACAGAGAGATGA	(((.((((((..(....)..)))))).)))(((((((....))))))).((((((((.....((.....))....))))))))..((((.(((((((...))))))).))))	-37.8	-0.7
Kim2020-NB-lenti293T	GTGGTTACATAGAGACAAT	Human	hg38	Lenti	Lenti	Lenti	HypaCas9	55.4945	Exogenous	TGCAGGTGGTTACATAGAGACAATCGGTAG	GTTTCAGAGCTATGCTGGAAACAGCATAGCAAGTTGAAATAAGGCTAGTCCGTTATCAACTTGAAAAAGTGGCACCGAGTCGGTGCTTTTTT	GGTGGTTACATAGAGACAAT	.(((....))).(((((...)))))...(((((((((....)))))))))(((((((.....((.....))....)))))))...((((.(((((((...))))))).))))	-36.6	-1
Kim2020-NB-lenti293T	GATCTCTCAGGTGAGTGTT	Human	hg38	Lenti	Lenti	Lenti	HypaCas9	33.4873	Exogenous	AGAGGGATCTCTCAGGTGAGTGTTTGGTGG	GTTTCAGAGCTATGCTGGAAACAGCATAGCAAGTTGAAATAAGGCTAGTCCGTTATCAACTTGAAAAAGTGGCACCGAGTCGGTGCTTTTTT	GGATCTCTCAGGTGAGTGTT	..........((..(((.(((((((((.(((((((((....)))))))))...))))))))).)))...)).......((((....))))(((((((...))))))).....	-41	-1.9
Kim2020-NB-lenti293T	GATGGCTTACAAGGTGTTT	Human	hg38	Lenti	Lenti	Lenti	HypaCas9	37.6923	Exogenous	CCCTGGATGGCTTACAAGGTGTTTTGGTGA	GTTTCAGAGCTATGCTGGAAACAGCATAGCAAGTTGAAATAAGGCTAGTCCGTTATCAACTTGAAAAAGTGGCACCGAGTCGGTGCTTTTTT	GGATGGCTTACAAGGTGTTT	.((((((..((..(((..(((((((((.(((((((((....)))))))))...))))))))).))).))..)))))).((((....))))(((((((...))))))).....	-41.8	-0.7
Kim2020-NB-lenti293T	GTAGCTTTTGAATGGTACT	Human	hg38	Lenti	Lenti	Lenti	HypaCas9	26.5726	Exogenous	CTCAAGTAGCTTTTGAATGGTACTTGGATA	GTTTCAGAGCTATGCTGGAAACAGCATAGCAAGTTGAAATAAGGCTAGTCCGTTATCAACTTGAAAAAGTGGCACCGAGTCGGTGCTTTTTT	GGTAGCTTTTGAATGGTACT	((((((....((.((((..((((((((.(((((((((....)))))))))...))))))))..)))).)).)))))).((((....))))(((((((...))))))).....	-41	-3.1
Kim2020-NB-lenti293T	TGGTGGGCAGCTGGGCGAA	Human	hg38	Lenti	Lenti	Lenti	HypaCas9	45.2722	Exogenous	TCCAGTGGTGGGCAGCTGGGCGAAAGGCCC	GTTTCAGAGCTATGCTGGAAACAGCATAGCAAGTTGAAATAAGGCTAGTCCGTTATCAACTTGAAAAAGTGGCACCGAGTCGGTGCTTTTTT	GTGGTGGGCAGCTGGGCGAA	.((((((...(((((.(...(((((((.(((((((((....)))))))))...)))))))..).)))))...))))))((((....))))(((((((...))))))).....	-43.8	-1
Kim2020-NB-lenti293T	TGGCTTCTCCCTTATAAGT	Human	hg38	Lenti	Lenti	Lenti	HypaCas9	38.6421	Exogenous	GAGGCTGGCTTCTCCCTTATAAGTGGGAAG	GTTTCAGAGCTATGCTGGAAACAGCATAGCAAGTTGAAATAAGGCTAGTCCGTTATCAACTTGAAAAAGTGGCACCGAGTCGGTGCTTTTTT	GTGGCTTCTCCCTTATAAGT	(.((((....((((((......(((((.(((((((((....)))))))))...)))))))))))..))))).......((((....))))(((((((...))))))).....	-36.6	0
Kim2020-NB-lenti293T	CAACGGTGTACCACGAGAG	Human	hg38	Lenti	Lenti	Lenti	HypaCas9	44.2663	Exogenous	GGTACCAACGGTGTACCACGAGAGCGGCCC	GTTTCAGAGCTATGCTGGAAACAGCATAGCAAGTTGAAATAAGGCTAGTCCGTTATCAACTTGAAAAAGTGGCACCGAGTCGGTGCTTTTTT	GCAACGGTGTACCACGAGAG	..(((((..((((.......(((((((.(((((((((....)))))))))...)))))))..)).))..)))))....((((....))))(((((((...))))))).....	-37.7	-0.5
Kim2020-NB-lenti293T	CAGACCCTCAGACCCTATA	Human	hg38	Lenti	Lenti	Lenti	HypaCas9	28.7231	Exogenous	AGCGTCAGACCCTCAGACCCTATAGGGTTC	GTTTCAGAGCTATGCTGGAAACAGCATAGCAAGTTGAAATAAGGCTAGTCCGTTATCAACTTGAAAAAGTGGCACCGAGTCGGTGCTTTTTT	GCAGACCCTCAGACCCTATA	...........((((((...(((((((.(((((((((....)))))))))...))))))).)))...)))........((((....))))(((((((...))))))).....	-35.7	0
Kim2020-NB-lenti293T	TTATTTGATGGGCTGAACT	Human	hg38	Lenti	Lenti	Lenti	HypaCas9	49.5575	Exogenous	CTAGATTATTTGATGGGCTGAACTGGGTAG	GTTTCAGAGCTATGCTGGAAACAGCATAGCAAGTTGAAATAAGGCTAGTCCGTTATCAACTTGAAAAAGTGGCACCGAGTCGGTGCTTTTTT	GTTATTTGATGGGCTGAACT	......((((((((((..(((((((((.(((((((((....)))))))))...))))))).))..))))))))))...((((....))))(((((((...))))))).....	-46.3	0
Kim2020-NB-lenti293T	AGGTAGATCCTTGAATAAG	Human	hg38	Lenti	Lenti	Lenti	HypaCas9	47.079	Exogenous	AGCAGAGGTAGATCCTTGAATAAGAGGAAC	GTTTCAGAGCTATGCTGGAAACAGCATAGCAAGTTGAAATAAGGCTAGTCCGTTATCAACTTGAAAAAGTGGCACCGAGTCGGTGCTTTTTT	GAGGTAGATCCTTGAATAAG	((((.....))))(((......)))...(((((((((....)))))))))(((((((.....((.....))....)))))))...((((.(((((((...))))))).))))	-36.4	-2.8
Kim2020-NB-lenti293T	ACCTGAAGCGGCACAGTGT	Human	hg38	Lenti	Lenti	Lenti	HypaCas9	57.5715	Exogenous	ATGACACCTGAAGCGGCACAGTGTGGGCGG	GTTTCAGAGCTATGCTGGAAACAGCATAGCAAGTTGAAATAAGGCTAGTCCGTTATCAACTTGAAAAAGTGGCACCGAGTCGGTGCTTTTTT	GACCTGAAGCGGCACAGTGT	....((((((((.(((((.((((((((.(((((((((....)))))))))...))))))))..))).))))))).)))((((....))))(((((((...))))))).....	-44.6	-1.4
Kim2020-NB-lenti293T	CTGTCTGCCACTGATACCC	Human	hg38	Lenti	Lenti	Lenti	HypaCas9	55.5143	Exogenous	GCCCTCTGTCTGCCACTGATACCCTGGCCT	GTTTCAGAGCTATGCTGGAAACAGCATAGCAAGTTGAAATAAGGCTAGTCCGTTATCAACTTGAAAAAGTGGCACCGAGTCGGTGCTTTTTT	GCTGTCTGCCACTGATACCC	((.....))..((((........)))).(((((((((....)))))))))(((((((.....((.....))....)))))))...((((.(((((((...))))))).))))	-37	-1.1
Kim2020-NB-lenti293T	CTGATGAAGGTCTTCTGCA	Human	hg38	Lenti	Lenti	Lenti	HypaCas9	61.939	Exogenous	AACACCTGATGAAGGTCTTCTGCATGGAAG	GTTTCAGAGCTATGCTGGAAACAGCATAGCAAGTTGAAATAAGGCTAGTCCGTTATCAACTTGAAAAAGTGGCACCGAGTCGGTGCTTTTTT	GCTGATGAAGGTCTTCTGCA	..((((((.((.((...((.(((((((.(((((((((....)))))))))...)))))))...)).)).)).))))))((((....))))(((((((...))))))).....	-42.2	-2.8
Kim2020-NB-lenti293T	TGGACCTGAACATTTCTAG	Human	hg38	Lenti	Lenti	Lenti	HypaCas9	5.51598	Exogenous	CCAAGTGGACCTGAACATTTCTAGTGGCAA	GTTTCAGAGCTATGCTGGAAACAGCATAGCAAGTTGAAATAAGGCTAGTCCGTTATCAACTTGAAAAAGTGGCACCGAGTCGGTGCTTTTTT	GTGGACCTGAACATTTCTAG	..(((((((........)))))))....(((((((((....)))))))))(((((((.....((.....))....)))))))...((((.(((((((...))))))).))))	-38.4	-0.1
Kim2020-NB-lenti293T	ACTACAGTAGCAGCTGAAA	Human	hg38	Lenti	Lenti	Lenti	HypaCas9	18.3725	Exogenous	TCCAGACTACAGTAGCAGCTGAAAAGGTAG	GTTTCAGAGCTATGCTGGAAACAGCATAGCAAGTTGAAATAAGGCTAGTCCGTTATCAACTTGAAAAAGTGGCACCGAGTCGGTGCTTTTTT	GACTACAGTAGCAGCTGAAA	((((........((((....(((((((.(((((((((....)))))))))...)))))))..))))))))........((((....))))(((((((...))))))).....	-37.4	-2.7
Kim2020-NB-lenti293T	TGCTAGCCCACAGCCAAGA	Human	hg38	Lenti	Lenti	Lenti	HypaCas9	43.822	Exogenous	CTCACTGCTAGCCCACAGCCAAGAGGGAGG	GTTTCAGAGCTATGCTGGAAACAGCATAGCAAGTTGAAATAAGGCTAGTCCGTTATCAACTTGAAAAAGTGGCACCGAGTCGGTGCTTTTTT	GTGCTAGCCCACAGCCAAGA	.((.((((..((((((....(((((((.(((((((((....)))))))))...)))))))..)))).))..)))).))((((....))))(((((((...))))))).....	-40.4	-1.3
Kim2020-NB-lenti293T	TGGGGACTTGGTTGATGGA	Human	hg38	Lenti	Lenti	Lenti	HypaCas9	59.8517	Exogenous	AACAATGGGGACTTGGTTGATGGAGGGAGG	GTTTCAGAGCTATGCTGGAAACAGCATAGCAAGTTGAAATAAGGCTAGTCCGTTATCAACTTGAAAAAGTGGCACCGAGTCGGTGCTTTTTT	GTGGGGACTTGGTTGATGGA	....(((((.((((......(((((((.(((((((((....)))))))))...)))))))..))))))))).......((((....))))(((((((...))))))).....	-40.4	0
Kim2020-NB-lenti293T	ACAGAGGAATGGGGCAGGC	Human	hg38	Lenti	Lenti	Lenti	HypaCas9	1.97183	Exogenous	AGCAGACAGAGGAATGGGGCAGGCAGGAAT	GTTTCAGAGCTATGCTGGAAACAGCATAGCAAGTTGAAATAAGGCTAGTCCGTTATCAACTTGAAAAAGTGGCACCGAGTCGGTGCTTTTTT	GACAGAGGAATGGGGCAGGC	....((..((((((..((.((((((((.(((((((((....)))))))))...)))))))..).))..)))))).)).((((....))))(((((((...))))))).....	-40.7	0
Kim2020-NB-lenti293T	CTTCACCTCTGCAGATGGG	Human	hg38	Lenti	Lenti	Lenti	HypaCas9	53.0296	Exogenous	TAAGCCTTCACCTCTGCAGATGGGTGGCAG	GTTTCAGAGCTATGCTGGAAACAGCATAGCAAGTTGAAATAAGGCTAGTCCGTTATCAACTTGAAAAAGTGGCACCGAGTCGGTGCTTTTTT	GCTTCACCTCTGCAGATGGG	.....(((((.......)))))......(((((((((....)))))))))(((((((.....((.....))....)))))))...((((.(((((((...))))))).))))	-38.3	-1
Kim2020-NB-lenti293T	TCCTAGCCTGACCCATGCC	Human	hg38	Lenti	Lenti	Lenti	HypaCas9	19.0164	Exogenous	GGACTTCCTAGCCTGACCCATGCCAGGCAT	GTTTCAGAGCTATGCTGGAAACAGCATAGCAAGTTGAAATAAGGCTAGTCCGTTATCAACTTGAAAAAGTGGCACCGAGTCGGTGCTTTTTT	GTCCTAGCCTGACCCATGCC	...(((((((..........(((((((.(((((((((....)))))))))...))))))).)))))))..........((((....))))(((((((...))))))).....	-39.9	-0.2
Kim2020-NB-lenti293T	AGGGATCCATAGTCCAGAA	Human	hg38	Lenti	Lenti	Lenti	HypaCas9	50.0452	Exogenous	CCTGGAGGGATCCATAGTCCAGAAGGGTTA	GTTTCAGAGCTATGCTGGAAACAGCATAGCAAGTTGAAATAAGGCTAGTCCGTTATCAACTTGAAAAAGTGGCACCGAGTCGGTGCTTTTTT	GAGGGATCCATAGTCCAGAA	((.((((...(((((.....(((((((.(((((((((....)))))))))...)))))))..))))))))).))....((((....))))(((((((...))))))).....	-40.2	-3
Kim2020-NB-lenti293T	GCCTCACTTTCTGGCTGTG	Human	hg38	Lenti	Lenti	Lenti	HypaCas9	20.5891	Exogenous	AGAGTGCCTCACTTTCTGGCTGTGGGGCCA	GTTTCAGAGCTATGCTGGAAACAGCATAGCAAGTTGAAATAAGGCTAGTCCGTTATCAACTTGAAAAAGTGGCACCGAGTCGGTGCTTTTTT	GGCCTCACTTTCTGGCTGTG	.....((((((((((((...(((((((.(((((((((....)))))))))...)))))))..)))))).................))))))((((((...))))))......	-40.8	-4.7
Kim2020-NB-lenti293T	ATAATGGAAGCCAATGTCA	Human	hg38	Lenti	Lenti	Lenti	HypaCas9	52.4525	Exogenous	TACTCATAATGGAAGCCAATGTCATGGTTT	GTTTCAGAGCTATGCTGGAAACAGCATAGCAAGTTGAAATAAGGCTAGTCCGTTATCAACTTGAAAAAGTGGCACCGAGTCGGTGCTTTTTT	GATAATGGAAGCCAATGTCA	(((((((((((((.......(((((((.(((((((((....)))))))))...)))))))..))))..))))))))).((((....))))(((((((...))))))).....	-46.4	-4.6
Kim2020-NB-lenti293T	CCTGATGGCACCATCTGGG	Human	hg38	Lenti	Lenti	Lenti	HypaCas9	57.3339	Exogenous	TTCAGCCTGATGGCACCATCTGGGCGGTGA	GTTTCAGAGCTATGCTGGAAACAGCATAGCAAGTTGAAATAAGGCTAGTCCGTTATCAACTTGAAAAAGTGGCACCGAGTCGGTGCTTTTTT	GCCTGATGGCACCATCTGGG	(((....)))....(((((....)))))(((((((((....)))))))))(((((((.....((.....))....)))))))...((((.(((((((...))))))).))))	-41.2	-5.8
Kim2020-NB-lenti293T	CAACCTCCTAGCCAGATCC	Human	hg38	Lenti	Lenti	Lenti	HypaCas9	35.99	Exogenous	GCCACCAACCTCCTAGCCAGATCCTGGCCA	GTTTCAGAGCTATGCTGGAAACAGCATAGCAAGTTGAAATAAGGCTAGTCCGTTATCAACTTGAAAAAGTGGCACCGAGTCGGTGCTTTTTT	GCAACCTCCTAGCCAGATCC	..(((...((((((......(((((((.(((((((((....)))))))))...)))))))..))))))...)))....((((....))))(((((((...))))))).....	-39.8	0
Kim2020-NB-lenti293T	CTCCGTCAGTGCATGTTTG	Human	hg38	Lenti	Lenti	Lenti	HypaCas9	21.0868	Exogenous	GTCTCCTCCGTCAGTGCATGTTTGTGGATG	GTTTCAGAGCTATGCTGGAAACAGCATAGCAAGTTGAAATAAGGCTAGTCCGTTATCAACTTGAAAAAGTGGCACCGAGTCGGTGCTTTTTT	GCTCCGTCAGTGCATGTTTG	((.(((((.((((..((((.(((((((.(((((((((....)))))))))...))))))).)))).............((((....)))).)))).))..))).))......	-35.9	-0.8
Kim2020-NB-lenti293T	GGGAGGAACATTGACTCTT	Human	hg38	Lenti	Lenti	Lenti	HypaCas9	53.1201	Exogenous	CTGCAGGGAGGAACATTGACTCTTAGGCAT	GTTTCAGAGCTATGCTGGAAACAGCATAGCAAGTTGAAATAAGGCTAGTCCGTTATCAACTTGAAAAAGTGGCACCGAGTCGGTGCTTTTTT	GGGGAGGAACATTGACTCTT	(..((..(((...((((((((((((((.(((((((((....)))))))))...))))))))))...)))).))).))..).....((((.(((((((...))))))).))))	-40.9	-3.1
Kim2020-NB-lenti293T	GGGGGATGGAATGGTACAG	Human	hg38	Lenti	Lenti	Lenti	HypaCas9	59.0841	Exogenous	TGGAAGGGGGATGGAATGGTACAGGGGCAT	GTTTCAGAGCTATGCTGGAAACAGCATAGCAAGTTGAAATAAGGCTAGTCCGTTATCAACTTGAAAAAGTGGCACCGAGTCGGTGCTTTTTT	GGGGGGATGGAATGGTACAG	..((.((((((.((((....(((((((.(((((((((....)))))))))...)))))))...)))).)))))).)).((((....))))(((((((...))))))).....	-43.6	0
Kim2020-NB-lenti293T	CGGGGTCTGTGCCACACCA	Human	hg38	Lenti	Lenti	Lenti	HypaCas9	58.033	Exogenous	GGACGCGGGGTCTGTGCCACACCATGGTGC	GTTTCAGAGCTATGCTGGAAACAGCATAGCAAGTTGAAATAAGGCTAGTCCGTTATCAACTTGAAAAAGTGGCACCGAGTCGGTGCTTTTTT	GCGGGGTCTGTGCCACACCA	((.((.((.(((((((.....(((((..(((((((((....))))))))).((((((.....((.....))....)))))))))))..))))))).)).)).))........	-41.2	-2.1
Kim2020-NB-lenti293T	ACCTGTCCTCAGTACAGTA	Human	hg38	Lenti	Lenti	Lenti	HypaCas9	58.8928	Exogenous	AGAAGACCTGTCCTCAGTACAGTATGGTGC	GTTTCAGAGCTATGCTGGAAACAGCATAGCAAGTTGAAATAAGGCTAGTCCGTTATCAACTTGAAAAAGTGGCACCGAGTCGGTGCTTTTTT	GACCTGTCCTCAGTACAGTA	(((..(.(((..........(((((((.(((((((((....)))))))))...))))))).))))..)))........((((....))))(((((((...))))))).....	-34.7	-1.4
Kim2020-NB-lenti293T	GACTCAGGTATACAGTGTA	Human	hg38	Lenti	Lenti	Lenti	HypaCas9	5.28541	Exogenous	ATTCAGACTCAGGTATACAGTGTATGGGAT	GTTTCAGAGCTATGCTGGAAACAGCATAGCAAGTTGAAATAAGGCTAGTCCGTTATCAACTTGAAAAAGTGGCACCGAGTCGGTGCTTTTTT	GGACTCAGGTATACAGTGTA	(((((.........(((.(.(((((((.(((((((((....)))))))))...))))))).).)))))))).......((((....))))(((((((...))))))).....	-40.9	0
Kim2020-NB-lenti293T	AGCAGCAAAATGCTGAGAG	Human	hg38	Lenti	Lenti	Lenti	HypaCas9	3.7135	Exogenous	CAAGCAGCAGCAAAATGCTGAGAGAGGTGT	GTTTCAGAGCTATGCTGGAAACAGCATAGCAAGTTGAAATAAGGCTAGTCCGTTATCAACTTGAAAAAGTGGCACCGAGTCGGTGCTTTTTT	GAGCAGCAAAATGCTGAGAG	...(((((...)))))............(((((((((....)))))))))(((((((.....((.....))....)))))))...((((.(((((((...))))))).))))	-38.1	-5.1
Kim2020-NB-lenti293T	TACCTCAAACAGTTCTCAG	Human	hg38	Lenti	Lenti	Lenti	HypaCas9	59.1987	Exogenous	TATTTTACCTCAAACAGTTCTCAGAGGTGA	GTTTCAGAGCTATGCTGGAAACAGCATAGCAAGTTGAAATAAGGCTAGTCCGTTATCAACTTGAAAAAGTGGCACCGAGTCGGTGCTTTTTT	GTACCTCAAACAGTTCTCAG	..((((............))))......(((((((((....)))))))))(((((((.....((.....))....)))))))...((((.(((((((...))))))).))))	-34	0
Kim2020-NB-lenti293T	GTGGTGGAATGGCCGGGGA	Human	hg38	Lenti	Lenti	Lenti	HypaCas9	44.5246	Exogenous	AGGGGGTGGTGGAATGGCCGGGGATGGCAG	GTTTCAGAGCTATGCTGGAAACAGCATAGCAAGTTGAAATAAGGCTAGTCCGTTATCAACTTGAAAAAGTGGCACCGAGTCGGTGCTTTTTT	GGTGGTGGAATGGCCGGGGA	(((((((((.(((((.....(((((((.(((((((((....)))))))))...)))))))..))))).))))))))).((((....))))(((((((...))))))).....	-47.8	-3.7
Kim2020-NB-lenti293T	CCATCTCCCTCCCTCACGG	Human	hg38	Lenti	Lenti	Lenti	HypaCas9	49.9957	Exogenous	CAGGCCCATCTCCCTCCCTCACGGAGGGAA	GTTTCAGAGCTATGCTGGAAACAGCATAGCAAGTTGAAATAAGGCTAGTCCGTTATCAACTTGAAAAAGTGGCACCGAGTCGGTGCTTTTTT	GCCATCTCCCTCCCTCACGG	....(((....(((....)))....)))(((((((((....)))))))))(((((((.....((.....))....)))))))...((((.(((((((...))))))).))))	-37.8	0
Kim2020-NB-lenti293T	AATCACCCACCACTCTTCA	Human	hg38	Lenti	Lenti	Lenti	HypaCas9	1.76745	Exogenous	GGCCCAATCACCCACCACTCTTCAGGGAGG	GTTTCAGAGCTATGCTGGAAACAGCATAGCAAGTTGAAATAAGGCTAGTCCGTTATCAACTTGAAAAAGTGGCACCGAGTCGGTGCTTTTTT	GAATCACCCACCACTCTTCA	.............((((........))))((((((((....))))))))((((((((.....((.....))....))))))))..((((.(((((((...))))))).))))	-34.6	0
Kim2020-NB-lenti293T	CAAGGCTCCTCTTCCTGCA	Human	hg38	Lenti	Lenti	Lenti	HypaCas9	30.1452	Exogenous	CTGCCCAAGGCTCCTCTTCCTGCATGGAGT	GTTTCAGAGCTATGCTGGAAACAGCATAGCAAGTTGAAATAAGGCTAGTCCGTTATCAACTTGAAAAAGTGGCACCGAGTCGGTGCTTTTTT	GCAAGGCTCCTCTTCCTGCA	(((.((........))))).........(((((((((....)))))))))(((((((.....((.....))....)))))))...((((.(((((((...))))))).))))	-36.8	-3.8
Kim2020-NB-lenti293T	TGTGATGGCAAGCTCACTC	Human	hg38	Lenti	Lenti	Lenti	HypaCas9	55.7325	Exogenous	CCCGGTGTGATGGCAAGCTCACTCTGGGGC	GTTTCAGAGCTATGCTGGAAACAGCATAGCAAGTTGAAATAAGGCTAGTCCGTTATCAACTTGAAAAAGTGGCACCGAGTCGGTGCTTTTTT	GTGTGATGGCAAGCTCACTC	..((((((((.(((...((.(((((((.(((((((((....)))))))))...))))))).))))).).)))))))..((((....))))(((((((...))))))).....	-42.3	-2.7
Kim2020-NB-lenti293T	CCTGTGCAAAAAACTATGA	Human	hg38	Lenti	Lenti	Lenti	HypaCas9	12.5708	Exogenous	ATAGCCCTGTGCAAAAAACTATGAAGGAAG	GTTTCAGAGCTATGCTGGAAACAGCATAGCAAGTTGAAATAAGGCTAGTCCGTTATCAACTTGAAAAAGTGGCACCGAGTCGGTGCTTTTTT	GCCTGTGCAAAAAACTATGA	((((((.......)).....(((((((.(((((((((....)))))))))...))))))).)))).............((((....))))(((((((...))))))).....	-35	-0.3
Kim2020-NB-lenti293T	ATATCTGGTAATGTCATTT	Human	hg38	Lenti	Lenti	Lenti	HypaCas9	39.5238	Exogenous	TGTGGATATCTGGTAATGTCATTTTGGGGT	GTTTCAGAGCTATGCTGGAAACAGCATAGCAAGTTGAAATAAGGCTAGTCCGTTATCAACTTGAAAAAGTGGCACCGAGTCGGTGCTTTTTT	GATATCTGGTAATGTCATTT	((((..(((....(((..(((((((((.(((((((((....)))))))))...))))))))))))....))).)))).((((....))))(((((((...))))))).....	-41.3	-2.4
Kim2020-NB-lenti293T	TACTGCCAGTGGTTTGTCT	Human	hg38	Lenti	Lenti	Lenti	HypaCas9	38.8576	Exogenous	AGGGCTACTGCCAGTGGTTTGTCTTGGTCC	GTTTCAGAGCTATGCTGGAAACAGCATAGCAAGTTGAAATAAGGCTAGTCCGTTATCAACTTGAAAAAGTGGCACCGAGTCGGTGCTTTTTT	GTACTGCCAGTGGTTTGTCT	...........((...(((((((((((.(((((((((....)))))))))...))))))).))))....)).......((((....))))(((((((...))))))).....	-38.2	-0.4
Kim2020-NB-lenti293T	TACAGCTAGGACACAGCTC	Human	hg38	Lenti	Lenti	Lenti	HypaCas9	50.6023	Exogenous	TAAAATACAGCTAGGACACAGCTCAGGAGC	GTTTCAGAGCTATGCTGGAAACAGCATAGCAAGTTGAAATAAGGCTAGTCCGTTATCAACTTGAAAAAGTGGCACCGAGTCGGTGCTTTTTT	GTACAGCTAGGACACAGCTC	.........((((..((((.(((((((.(((((((((....)))))))))...)))))))..)))).)))).......((((....))))(((((((...))))))).....	-41.8	-2.9
Kim2020-NB-lenti293T	GGAAGTGCTCCCTGCAGAG	Human	hg38	Lenti	Lenti	Lenti	HypaCas9	60.8603	Exogenous	CAAAGGGAAGTGCTCCCTGCAGAGAGGCTC	GTTTCAGAGCTATGCTGGAAACAGCATAGCAAGTTGAAATAAGGCTAGTCCGTTATCAACTTGAAAAAGTGGCACCGAGTCGGTGCTTTTTT	GGGAAGTGCTCCCTGCAGAG	((((.....)))).((....(((((((.(((((((((....)))))))))...)))))))...)).............((((....))))(((((((...))))))).....	-39.4	-5
Kim2020-NB-lenti293T	TGAGAGCAGGAAGAACTTT	Human	hg38	Lenti	Lenti	Lenti	HypaCas9	7.32736	Exogenous	AGTGTTGAGAGCAGGAAGAACTTTAGGGCA	GTTTCAGAGCTATGCTGGAAACAGCATAGCAAGTTGAAATAAGGCTAGTCCGTTATCAACTTGAAAAAGTGGCACCGAGTCGGTGCTTTTTT	GTGAGAGCAGGAAGAACTTT	.(((.(((.(((....(((((((((((.(((((((((....)))))))))...)))))))))))....)))))).)))((((....))))(((((((...))))))).....	-44.3	0
Kim2020-NB-lenti293T	TCTTAACACTGCTGCATTA	Human	hg38	Lenti	Lenti	Lenti	HypaCas9	6.45498	Exogenous	CCTTCTCTTAACACTGCTGCATTATGGCAA	GTTTCAGAGCTATGCTGGAAACAGCATAGCAAGTTGAAATAAGGCTAGTCCGTTATCAACTTGAAAAAGTGGCACCGAGTCGGTGCTTTTTT	GTCTTAACACTGCTGCATTA	....((((...(((((....(((((((.(((((((((....)))))))))...)))))))...)).)))..))))...((((....))))(((((((...))))))).....	-36.7	0
Kim2020-NB-lenti293T	ACTGAGAAAAAGAAGTGGG	Human	hg38	Lenti	Lenti	Lenti	HypaCas9	51.0691	Exogenous	TAAATACTGAGAAAAAGAAGTGGGAGGCGA	GTTTCAGAGCTATGCTGGAAACAGCATAGCAAGTTGAAATAAGGCTAGTCCGTTATCAACTTGAAAAAGTGGCACCGAGTCGGTGCTTTTTT	GACTGAGAAAAAGAAGTGGG	((((..........(((...(((((((.(((((((((....)))))))))...)))))))...)))))))........((((....))))(((((((...))))))).....	-36.2	0
Kim2020-NB-lenti293T	CTGTCCCTGTGGCCCTGCA	Human	hg38	Lenti	Lenti	Lenti	HypaCas9	58.7461	Exogenous	CCCCACTGTCCCTGTGGCCCTGCAGGGAGC	GTTTCAGAGCTATGCTGGAAACAGCATAGCAAGTTGAAATAAGGCTAGTCCGTTATCAACTTGAAAAAGTGGCACCGAGTCGGTGCTTTTTT	GCTGTCCCTGTGGCCCTGCA	.(((...((((......))))...))).(((((((((....)))))))))(((((((.....((.....))....)))))))...((((.(((((((...))))))).))))	-38.7	-1.9
Kim2020-NB-lenti293T	TTCTAGGGCACTGACTGGG	Human	hg38	Lenti	Lenti	Lenti	HypaCas9	53.8889	Exogenous	CTACATTCTAGGGCACTGACTGGGTGGGAG	GTTTCAGAGCTATGCTGGAAACAGCATAGCAAGTTGAAATAAGGCTAGTCCGTTATCAACTTGAAAAAGTGGCACCGAGTCGGTGCTTTTTT	GTTCTAGGGCACTGACTGGG	.....((((((((((((.(((((((((.(((((((((....)))))))))...)))))))...((((.(...(((......)))...).)))).)).))))))))))))...	-45.3	-3.7
Kim2020-NB-lenti293T	GCTGAGAAGTAACAGCCAC	Human	hg38	Lenti	Lenti	Lenti	HypaCas9	17.4595	Exogenous	TGGGAGCTGAGAAGTAACAGCCACAGGCAG	GTTTCAGAGCTATGCTGGAAACAGCATAGCAAGTTGAAATAAGGCTAGTCCGTTATCAACTTGAAAAAGTGGCACCGAGTCGGTGCTTTTTT	GGCTGAGAAGTAACAGCCAC	(((((........)))))..........(((((((((....)))))))))(((((((.....((.....))....)))))))...((((.(((((((...))))))).))))	-41.2	-8.2
Kim2020-NB-lenti293T	GTGGTTCAATGGCTGGTAA	Human	hg38	Lenti	Lenti	Lenti	HypaCas9	12.6476	Exogenous	CAGGGGTGGTTCAATGGCTGGTAATGGCAT	GTTTCAGAGCTATGCTGGAAACAGCATAGCAAGTTGAAATAAGGCTAGTCCGTTATCAACTTGAAAAAGTGGCACCGAGTCGGTGCTTTTTT	GGTGGTTCAATGGCTGGTAA	..((((..((((((((((..(((((((.(((((((((....)))))))))...)))))))...))))).)))))))))((((....))))(((((((...))))))).....	-43.9	-1
Kim2020-NB-lenti293T	CAGTCAGTTCCAGGCATTT	Human	hg38	Lenti	Lenti	Lenti	HypaCas9	50.2462	Exogenous	TATGCCAGTCAGTTCCAGGCATTTGGGACA	GTTTCAGAGCTATGCTGGAAACAGCATAGCAAGTTGAAATAAGGCTAGTCCGTTATCAACTTGAAAAAGTGGCACCGAGTCGGTGCTTTTTT	GCAGTCAGTTCCAGGCATTT	.............(((.((((((((((.(((((((((....)))))))))...)))))))))))))............((((....))))(((((((...))))))).....	-38.4	-1
Kim2020-NB-lenti293T	ATCACAGGGCAGCGGTGTG	Human	hg38	Lenti	Lenti	Lenti	HypaCas9	35.8383	Exogenous	AAGGCATCACAGGGCAGCGGTGTGCGGATC	GTTTCAGAGCTATGCTGGAAACAGCATAGCAAGTTGAAATAAGGCTAGTCCGTTATCAACTTGAAAAAGTGGCACCGAGTCGGTGCTTTTTT	GATCACAGGGCAGCGGTGTG	(((.((.(((((((......(((((((.(((((((((....)))))))))...)))))))...))).)))))).))).((((....))))(((((((...))))))).....	-43.7	-1.2
Kim2020-NB-lenti293T	GGCCGCGCGGGGCCGTCGG	Human	hg38	Lenti	Lenti	Lenti	HypaCas9	34.8496	Exogenous	GCAAGGGCCGCGCGGGGCCGTCGGGGGCGG	GTTTCAGAGCTATGCTGGAAACAGCATAGCAAGTTGAAATAAGGCTAGTCCGTTATCAACTTGAAAAAGTGGCACCGAGTCGGTGCTTTTTT	GGGCCGCGCGGGGCCGTCGG	.((((......))))(((..(((((((.(((((((((....)))))))))...)))))))..))).............((((....))))(((((((...))))))).....	-44.3	-8.6
Kim2020-NB-lenti293T	AATGAATGTGTAAGTGACC	Human	hg38	Lenti	Lenti	Lenti	HypaCas9	4.22855	Exogenous	AGCTGAATGAATGTGTAAGTGACCAGGGTG	GTTTCAGAGCTATGCTGGAAACAGCATAGCAAGTTGAAATAAGGCTAGTCCGTTATCAACTTGAAAAAGTGGCACCGAGTCGGTGCTTTTTT	GAATGAATGTGTAAGTGACC	....(((((.((.....)))))))....(((((((((....)))))))))(((((((.....((.....))....)))))))...((((.(((((((...))))))).))))	-34.5	0
Kim2020-NB-lenti293T	CAGCAGGCTGCAGGAGAGA	Human	hg38	Lenti	Lenti	Lenti	HypaCas9	55.5805	Exogenous	AGCCACAGCAGGCTGCAGGAGAGAGGGTGG	GTTTCAGAGCTATGCTGGAAACAGCATAGCAAGTTGAAATAAGGCTAGTCCGTTATCAACTTGAAAAAGTGGCACCGAGTCGGTGCTTTTTT	GCAGCAGGCTGCAGGAGAGA	((((....)))).(((.((.(((((((.(((((((((....)))))))))...)))))))....))..))).......((((....))))(((((((...))))))).....	-38.5	-4.8
Kim2020-NB-lenti293T	GAGAACATGTTTTAATATT	Human	hg38	Lenti	Lenti	Lenti	HypaCas9	36.2998	Exogenous	GAAAGGAGAACATGTTTTAATATTAGGTTT	GTTTCAGAGCTATGCTGGAAACAGCATAGCAAGTTGAAATAAGGCTAGTCCGTTATCAACTTGAAAAAGTGGCACCGAGTCGGTGCTTTTTT	GGAGAACATGTTTTAATATT	(((......(((......(((((((((.(((((((((....)))))))))...))))))))))))...))).......((((....))))(((((((...))))))).....	-35.2	0
Kim2020-NB-lenti293T	TCACCTGCTAAGCGGAGCG	Human	hg38	Lenti	Lenti	Lenti	HypaCas9	7.97289	Exogenous	CCGGCTCACCTGCTAAGCGGAGCGCGGACA	GTTTCAGAGCTATGCTGGAAACAGCATAGCAAGTTGAAATAAGGCTAGTCCGTTATCAACTTGAAAAAGTGGCACCGAGTCGGTGCTTTTTT	GTCACCTGCTAAGCGGAGCG	...........((((((((.(((((((.(((((((((....)))))))))...)))))))...))...))))))....((((....))))(((((((...))))))).....	-40	-3
Kim2020-NB-lenti293T	TTGCCCCATAGCCCGCTCA	Human	hg38	Lenti	Lenti	Lenti	HypaCas9	27.7793	Exogenous	TCTCTTTGCCCCATAGCCCGCTCACGGACG	GTTTCAGAGCTATGCTGGAAACAGCATAGCAAGTTGAAATAAGGCTAGTCCGTTATCAACTTGAAAAAGTGGCACCGAGTCGGTGCTTTTTT	GTTGCCCCATAGCCCGCTCA	((((.......((..(((..(((((((.(((((((((....)))))))))...)))))))..)))..)).......)))).....((((.(((((((...))))))).))))	-37.7	0
Kim2020-NB-lenti293T	TCGTAGGAAACCACTGTGG	Human	hg38	Lenti	Lenti	Lenti	HypaCas9	49.6788	Exogenous	TACATTCGTAGGAAACCACTGTGGTGGATT	GTTTCAGAGCTATGCTGGAAACAGCATAGCAAGTTGAAATAAGGCTAGTCCGTTATCAACTTGAAAAAGTGGCACCGAGTCGGTGCTTTTTT	GTCGTAGGAAACCACTGTGG	.......((((((......))))))...(((((((((....)))))))))(((((((.....((.....))....)))))))...((((.(((((((...))))))).))))	-40.1	-1.2
Kim2020-NB-lenti293T	GACCAGCCAGAACAAGTGG	Human	hg38	Lenti	Lenti	Lenti	HypaCas9	35.2474	Exogenous	GGCATGACCAGCCAGAACAAGTGGAGGATT	GTTTCAGAGCTATGCTGGAAACAGCATAGCAAGTTGAAATAAGGCTAGTCCGTTATCAACTTGAAAAAGTGGCACCGAGTCGGTGCTTTTTT	GGACCAGCCAGAACAAGTGG	((((.((((...........(((((((.(((((((((....)))))))))...)))))))..)))).)))).......((((....))))(((((((...))))))).....	-43.1	-0.7
Kim2020-NB-lenti293T	TATCCCTGGAGGCTTGATT	Human	hg38	Lenti	Lenti	Lenti	HypaCas9	24.6488	Exogenous	GTATCTATCCCTGGAGGCTTGATTTGGCAG	GTTTCAGAGCTATGCTGGAAACAGCATAGCAAGTTGAAATAAGGCTAGTCCGTTATCAACTTGAAAAAGTGGCACCGAGTCGGTGCTTTTTT	GTATCCCTGGAGGCTTGATT	.......((((((((...(((((((((.(((((((((....)))))))))...)))))))))))))..))))......((((....))))(((((((...))))))).....	-40.5	0
Kim2020-NB-lenti293T	GGAGATGTCAAAGGGATCA	Human	hg38	Lenti	Lenti	Lenti	HypaCas9	34.7737	Exogenous	AACCTGGAGATGTCAAAGGGATCATGGCGA	GTTTCAGAGCTATGCTGGAAACAGCATAGCAAGTTGAAATAAGGCTAGTCCGTTATCAACTTGAAAAAGTGGCACCGAGTCGGTGCTTTTTT	GGGAGATGTCAAAGGGATCA	...........((.((((.((((((((.(((((((((....)))))))))...))))).....))).)))).))....((((....))))(((((((...))))))).....	-36.9	-1.8
Kim2020-NB-lenti293T	ACAATATTAAGTCACATTT	Human	hg38	Lenti	Lenti	Lenti	HypaCas9	4.52749	Exogenous	CTTAGACAATATTAAGTCACATTTTGGTGT	GTTTCAGAGCTATGCTGGAAACAGCATAGCAAGTTGAAATAAGGCTAGTCCGTTATCAACTTGAAAAAGTGGCACCGAGTCGGTGCTTTTTT	GACAATATTAAGTCACATTT	(((........))).(((((.(((((..(((((((((....))))))))).((((((.....((.....))....))))))))))))))))((((((...))))))......	-36.5	-2.3
Kim2020-NB-lenti293T	GAAAAAACAGATGGCATCA	Human	hg38	Lenti	Lenti	Lenti	HypaCas9	36.6327	Exogenous	AGAAGGAAAAAACAGATGGCATCAGGGTCC	GTTTCAGAGCTATGCTGGAAACAGCATAGCAAGTTGAAATAAGGCTAGTCCGTTATCAACTTGAAAAAGTGGCACCGAGTCGGTGCTTTTTT	GGAAAAAACAGATGGCATCA	......(((.((((((....(((((((.(((((((((....)))))))))...)))))))...)))).)).)))....((((....))))(((((((...))))))).....	-38.3	0
Kim2020-NB-lenti293T	CAAAAACAAGAACAACCTT	Human	hg38	Lenti	Lenti	Lenti	HypaCas9	32.3978	Exogenous	AGGAACAAAAACAAGAACAACCTTAGGATA	GTTTCAGAGCTATGCTGGAAACAGCATAGCAAGTTGAAATAAGGCTAGTCCGTTATCAACTTGAAAAAGTGGCACCGAGTCGGTGCTTTTTT	GCAAAAACAAGAACAACCTT	.....(((..((....(((((((((((.(((((((((....)))))))))...)))))))))))....)).)))....((((....))))(((((((...))))))).....	-40.4	0
Kim2020-NB-lenti293T	GCATATACCTGGGACATCA	Human	hg38	Lenti	Lenti	Lenti	HypaCas9	47.0512	Exogenous	ATTTGGCATATACCTGGGACATCATGGGAA	GTTTCAGAGCTATGCTGGAAACAGCATAGCAAGTTGAAATAAGGCTAGTCCGTTATCAACTTGAAAAAGTGGCACCGAGTCGGTGCTTTTTT	GGCATATACCTGGGACATCA	.........(((((((....))))))).(((((((((....)))))))))(((((((.....((.....))....)))))))...((((.(((((((...))))))).))))	-40.1	-0.2
Kim2020-NB-lenti293T	GGGAATGTGGCATGGTCAG	Human	hg38	Lenti	Lenti	Lenti	HypaCas9	15.2343	Exogenous	TTTACGGGAATGTGGCATGGTCAGCGGTGG	GTTTCAGAGCTATGCTGGAAACAGCATAGCAAGTTGAAATAAGGCTAGTCCGTTATCAACTTGAAAAAGTGGCACCGAGTCGGTGCTTTTTT	GGGGAATGTGGCATGGTCAG	.((.((((.(((.(((((..(((((((.(((((((((....)))))))))...)))))))..)))))))))))).)).((((....))))(((((((...))))))).....	-42.9	-1
Kim2020-NB-lenti293T	CCGATGCAGTGAATTATCT	Human	hg38	Lenti	Lenti	Lenti	HypaCas9	49.7691	Exogenous	GCATACCGATGCAGTGAATTATCTAGGGTG	GTTTCAGAGCTATGCTGGAAACAGCATAGCAAGTTGAAATAAGGCTAGTCCGTTATCAACTTGAAAAAGTGGCACCGAGTCGGTGCTTTTTT	GCCGATGCAGTGAATTATCT	...((.((((........)))).))...(((((((((....)))))))))(((((((.....((.....))....)))))))...((((.(((((((...))))))).))))	-38.1	-0.6
Kim2020-NB-lenti293T	GTCCTCTAAGAAAAAGGGC	Human	hg38	Lenti	Lenti	Lenti	HypaCas9	32.987	Exogenous	CCCCTGTCCTCTAAGAAAAAGGGCAGGGGA	GTTTCAGAGCTATGCTGGAAACAGCATAGCAAGTTGAAATAAGGCTAGTCCGTTATCAACTTGAAAAAGTGGCACCGAGTCGGTGCTTTTTT	GGTCCTCTAAGAAAAAGGGC	.(((((.........)))))........(((((((((....)))))))))(((((((.....((.....))....)))))))...((((.(((((((...))))))).))))	-37.8	-3.2
Kim2020-NB-lenti293T	CTTTCCTGAGAGTGGCAGA	Human	hg38	Lenti	Lenti	Lenti	HypaCas9	43.8889	Exogenous	GTGCTCTTTCCTGAGAGTGGCAGAAGGTTC	GTTTCAGAGCTATGCTGGAAACAGCATAGCAAGTTGAAATAAGGCTAGTCCGTTATCAACTTGAAAAAGTGGCACCGAGTCGGTGCTTTTTT	GCTTTCCTGAGAGTGGCAGA	.......((.((.((((...(((((((.(((((((((....)))))))))...)))))))...)))).))))......((((....))))(((((((...))))))).....	-40.5	-2.3
Kim2020-NB-lenti293T	TCTACAGAAGCAACGAGGA	Human	hg38	Lenti	Lenti	Lenti	HypaCas9	0.814021	Exogenous	GGTATTCTACAGAAGCAACGAGGATGGAAC	GTTTCAGAGCTATGCTGGAAACAGCATAGCAAGTTGAAATAAGGCTAGTCCGTTATCAACTTGAAAAAGTGGCACCGAGTCGGTGCTTTTTT	GTCTACAGAAGCAACGAGGA	.......(((((........)))))...(((((((((....)))))))))(((((((.....((.....))....)))))))...((((.(((((((...))))))).))))	-36.9	0
Kim2020-NB-lenti293T	GAAGGGCCTTGGGACACTG	Human	hg38	Lenti	Lenti	Lenti	HypaCas9	63.6187	Exogenous	TTCCAGAAGGGCCTTGGGACACTGGGGCAG	GTTTCAGAGCTATGCTGGAAACAGCATAGCAAGTTGAAATAAGGCTAGTCCGTTATCAACTTGAAAAAGTGGCACCGAGTCGGTGCTTTTTT	GGAAGGGCCTTGGGACACTG	(((..((((((.........(((((((.(((((((((....)))))))))...)))))))))))))..))).......((((....))))(((((((...))))))).....	-42.5	-0.1
Kim2020-NB-lenti293T	CAACCAGATGAACAAGCGG	Human	hg38	Lenti	Lenti	Lenti	HypaCas9	54.5214	Exogenous	ACGAACAACCAGATGAACAAGCGGTGGTAG	GTTTCAGAGCTATGCTGGAAACAGCATAGCAAGTTGAAATAAGGCTAGTCCGTTATCAACTTGAAAAAGTGGCACCGAGTCGGTGCTTTTTT	GCAACCAGATGAACAAGCGG	.......((((.((.(((..(((((((.(((((((((....)))))))))...)))))))...))).)).))))....((((....))))(((((((...))))))).....	-39.4	0
Kim2020-NB-lenti293T	ACAGGAGCAAAGAGCTCTA	Human	hg38	Lenti	Lenti	Lenti	HypaCas9	59.0164	Exogenous	TTGGTACAGGAGCAAAGAGCTCTAAGGTAT	GTTTCAGAGCTATGCTGGAAACAGCATAGCAAGTTGAAATAAGGCTAGTCCGTTATCAACTTGAAAAAGTGGCACCGAGTCGGTGCTTTTTT	GACAGGAGCAAAGAGCTCTA	(((.(((......(((.((.(((((((.(((((((((....)))))))))...))))))).)))))..))))))....((((....))))(((((((...))))))).....	-40.5	-6.3
Kim2020-NB-lenti293T	TGGTGGTTCAGCGGGACAG	Human	hg38	Lenti	Lenti	Lenti	HypaCas9	56.213	Exogenous	CAGGGTGGTGGTTCAGCGGGACAGAGGCAG	GTTTCAGAGCTATGCTGGAAACAGCATAGCAAGTTGAAATAAGGCTAGTCCGTTATCAACTTGAAAAAGTGGCACCGAGTCGGTGCTTTTTT	GTGGTGGTTCAGCGGGACAG	....((((..(((((.(((((((((((.(((((((((....)))))))))...)))))))....)).)))))))))))((((....))))(((((((...))))))).....	-39	-2.2
Kim2020-NB-lenti293T	CACAAATACTTCAACTGCA	Human	hg38	Lenti	Lenti	Lenti	HypaCas9	43.512	Exogenous	ACTCACACAAATACTTCAACTGCATGGTGA	GTTTCAGAGCTATGCTGGAAACAGCATAGCAAGTTGAAATAAGGCTAGTCCGTTATCAACTTGAAAAAGTGGCACCGAGTCGGTGCTTTTTT	GCACAAATACTTCAACTGCA	..............(((((.(((((((.(((((((((....)))))))))...)))))))...)).))).........((((....))))(((((((...))))))).....	-34.8	-0.6
Kim2020-NB-lenti293T	TAATCAAATCATGAGTTAA	Human	hg38	Lenti	Lenti	Lenti	HypaCas9	8.88091	Exogenous	TTATATAATCAAATCATGAGTTAAGGGCTA	GTTTCAGAGCTATGCTGGAAACAGCATAGCAAGTTGAAATAAGGCTAGTCCGTTATCAACTTGAAAAAGTGGCACCGAGTCGGTGCTTTTTT	GTAATCAAATCATGAGTTAA	..............((((..(((((((.(((((((((....)))))))))...)))))))..))))............((((....))))(((((((...))))))).....	-35.2	0
Kim2020-NB-lenti293T	AAATGAACACACCACACCA	Human	hg38	Lenti	Lenti	Lenti	HypaCas9	59.8403	Exogenous	ATAGAAAATGAACACACCACACCAAGGAAA	GTTTCAGAGCTATGCTGGAAACAGCATAGCAAGTTGAAATAAGGCTAGTCCGTTATCAACTTGAAAAAGTGGCACCGAGTCGGTGCTTTTTT	GAAATGAACACACCACACCA	(((((...............)))))...(((((((((....)))))))))(((((((.....((.....))....)))))))...((((.(((((((...))))))).))))	-34.3	0
Kim2020-NB-lenti293T	CTGAGTTTAAAATACTAAC	Human	hg38	Lenti	Lenti	Lenti	HypaCas9	50.7958	Exogenous	GTACACTGAGTTTAAAATACTAACAGGGAA	GTTTCAGAGCTATGCTGGAAACAGCATAGCAAGTTGAAATAAGGCTAGTCCGTTATCAACTTGAAAAAGTGGCACCGAGTCGGTGCTTTTTT	GCTGAGTTTAAAATACTAAC	.(((((................))))).(((((((((....)))))))))(((((((.....((.....))....)))))))...((((.(((((((...))))))).))))	-35.5	0
Kim2020-NB-lenti293T	CCATTACTATACTGACATG	Human	hg38	Lenti	Lenti	Lenti	HypaCas9	51.0813	Exogenous	TGGCACCATTACTATACTGACATGAGGTAC	GTTTCAGAGCTATGCTGGAAACAGCATAGCAAGTTGAAATAAGGCTAGTCCGTTATCAACTTGAAAAAGTGGCACCGAGTCGGTGCTTTTTT	GCCATTACTATACTGACATG	(((((..(......)..)))))......(((((((((....)))))))))(((((((.....((.....))....)))))))...((((.(((((((...))))))).))))	-36.2	0
Kim2020-NB-lenti293T	AAACAGCATCTGCCAGTGC	Human	hg38	Lenti	Lenti	Lenti	HypaCas9	28.88	Exogenous	AGAAAAAACAGCATCTGCCAGTGCAGGTGT	GTTTCAGAGCTATGCTGGAAACAGCATAGCAAGTTGAAATAAGGCTAGTCCGTTATCAACTTGAAAAAGTGGCACCGAGTCGGTGCTTTTTT	GAAACAGCATCTGCCAGTGC	(((((.((((......)))))))))...(((((((((....)))))))))(((((((.....((.....))....)))))))...((((.(((((((...))))))).))))	-41.4	-1.9
Kim2020-NB-lenti293T	TCCATTCTCCCTGGATCAA	Human	hg38	Lenti	Lenti	Lenti	HypaCas9	42.7013	Exogenous	GGCCATCCATTCTCCCTGGATCAAGGGAGA	GTTTCAGAGCTATGCTGGAAACAGCATAGCAAGTTGAAATAAGGCTAGTCCGTTATCAACTTGAAAAAGTGGCACCGAGTCGGTGCTTTTTT	GTCCATTCTCCCTGGATCAA	...........(((((......))))).(((((((((....)))))))))(((((((.....((.....))....)))))))...((((.(((((((...))))))).))))	-37.3	-3.1
Kim2020-NB-lenti293T	GTTCCTATCACTGTGAGTT	Human	hg38	Lenti	Lenti	Lenti	HypaCas9	52.6396	Exogenous	CGCAAGTTCCTATCACTGTGAGTTAGGCAG	GTTTCAGAGCTATGCTGGAAACAGCATAGCAAGTTGAAATAAGGCTAGTCCGTTATCAACTTGAAAAAGTGGCACCGAGTCGGTGCTTTTTT	GGTTCCTATCACTGTGAGTT	..........((((.(..(((((((((.(((((((((....)))))))))...)))))))))..))))).........((((....))))(((((((...))))))).....	-36.9	0
Kim2020-NB-lenti293T	AGCCCCAGTAATCCTAAAA	Human	hg38	Lenti	Lenti	Lenti	HypaCas9	11.2608	Exogenous	TGCTCAGCCCCAGTAATCCTAAAATGGTGA	GTTTCAGAGCTATGCTGGAAACAGCATAGCAAGTTGAAATAAGGCTAGTCCGTTATCAACTTGAAAAAGTGGCACCGAGTCGGTGCTTTTTT	GAGCCCCAGTAATCCTAAAA	.((((...............(((((((.(((((((((....)))))))))...)))))))..))))............((((....))))(((((((...))))))).....	-34.2	0
Kim2020-NB-lenti293T	CATAAAGGGTTGTTGAGAA	Human	hg38	Lenti	Lenti	Lenti	HypaCas9	2.82582	Exogenous	TGGTGCATAAAGGGTTGTTGAGAAAGGTGA	GTTTCAGAGCTATGCTGGAAACAGCATAGCAAGTTGAAATAAGGCTAGTCCGTTATCAACTTGAAAAAGTGGCACCGAGTCGGTGCTTTTTT	GCATAAAGGGTTGTTGAGAA	(.((((.((((((((.....(((((((.(((((((((....)))))))))...)))))))..))).))))).))))).((((....))))(((((((...))))))).....	-35.1	0
Kim2020-NB-lenti293T	AGTCAAGAGGGAGTCACTG	Human	hg38	Lenti	Lenti	Lenti	HypaCas9	23.7782	Exogenous	CCGTCAGTCAAGAGGGAGTCACTGCGGTTC	GTTTCAGAGCTATGCTGGAAACAGCATAGCAAGTTGAAATAAGGCTAGTCCGTTATCAACTTGAAAAAGTGGCACCGAGTCGGTGCTTTTTT	GAGTCAAGAGGGAGTCACTG	((((...((.(((.(..((.(((((((.(((((((((....)))))))))...))))))).))...).))).))....))))...((((.(((((((...))))))).))))	-39.4	-3.2
Kim2020-NB-lenti293T	AAGAACTGTGAAGAATTGT	Human	hg38	Lenti	Lenti	Lenti	HypaCas9	36.3265	Exogenous	ATAGGAAGAACTGTGAAGAATTGTAGGGGA	GTTTCAGAGCTATGCTGGAAACAGCATAGCAAGTTGAAATAAGGCTAGTCCGTTATCAACTTGAAAAAGTGGCACCGAGTCGGTGCTTTTTT	GAAGAACTGTGAAGAATTGT	......((.(((((.......))))).))((((((((....))))))))((((((((.....((.....))....))))))))..((((.(((((((...))))))).))))	-36.5	0
Kim2020-NB-lenti293T	TCATCTGACTAATACAACA	Human	hg38	Lenti	Lenti	Lenti	HypaCas9	30.4198	Exogenous	GGTCTTCATCTGACTAATACAACATGGGAC	GTTTCAGAGCTATGCTGGAAACAGCATAGCAAGTTGAAATAAGGCTAGTCCGTTATCAACTTGAAAAAGTGGCACCGAGTCGGTGCTTTTTT	GTCATCTGACTAATACAACA	....(((((((........))..)))))(((((((((....)))))))))(((((((.....((.....))....)))))))...((((.(((((((...))))))).))))	-35.9	-1.7
Kim2020-NB-lenti293T	CTGAAATCGTGGGCACCGA	Human	hg38	Lenti	Lenti	Lenti	HypaCas9	30.8243	Exogenous	AGGTGCTGAAATCGTGGGCACCGAGGGCTG	GTTTCAGAGCTATGCTGGAAACAGCATAGCAAGTTGAAATAAGGCTAGTCCGTTATCAACTTGAAAAAGTGGCACCGAGTCGGTGCTTTTTT	GCTGAAATCGTGGGCACCGA	.(((((((((.(....)))).)))))).(((((((((....)))))))))(((((((.....((.....))....)))))))...((((.(((((((...))))))).))))	-41.2	-2.5
Kim2020-NB-lenti293T	CATTCCGCTGCCAGCTCTG	Human	hg38	Lenti	Lenti	Lenti	HypaCas9	42.1018	Exogenous	GTCCCCATTCCGCTGCCAGCTCTGAGGGCT	GTTTCAGAGCTATGCTGGAAACAGCATAGCAAGTTGAAATAAGGCTAGTCCGTTATCAACTTGAAAAAGTGGCACCGAGTCGGTGCTTTTTT	GCATTCCGCTGCCAGCTCTG	(((......)))..((((((....))))))(((((((....))))))).((((((((.....((.....))....))))))))..((((.(((((((...))))))).))))	-39.8	-1.2
Kim2020-NB-lenti293T	CCTCTGAGCCTAGACATCA	Human	hg38	Lenti	Lenti	Lenti	HypaCas9	40.1651	Exogenous	CCCTGCCTCTGAGCCTAGACATCAAGGACG	GTTTCAGAGCTATGCTGGAAACAGCATAGCAAGTTGAAATAAGGCTAGTCCGTTATCAACTTGAAAAAGTGGCACCGAGTCGGTGCTTTTTT	GCCTCTGAGCCTAGACATCA	..(((((((.((.......)).)))))))((((((((....))))))))((((((((.....((.....))....))))))))..((((.(((((((...))))))).))))	-39.9	-0.6
Kim2020-NB-lenti293T	GGAGGCGGCCCCGGCACAG	Human	hg38	Lenti	Lenti	Lenti	HypaCas9	61.0161	Exogenous	GAGTGGGAGGCGGCCCCGGCACAGAGGCGC	GTTTCAGAGCTATGCTGGAAACAGCATAGCAAGTTGAAATAAGGCTAGTCCGTTATCAACTTGAAAAAGTGGCACCGAGTCGGTGCTTTTTT	GGGAGGCGGCCCCGGCACAG	.((.((((((...(((....(((((((.(((((((((....)))))))))...)))))))...))).).))))).)).((((....))))(((((((...))))))).....	-41.6	-4.4
Kim2020-NB-lenti293T	ATCCAGTAGCTGGGACCTG	Human	hg38	Lenti	Lenti	Lenti	HypaCas9	45.4907	Exogenous	TGGGTATCCAGTAGCTGGGACCTGGGGGCT	GTTTCAGAGCTATGCTGGAAACAGCATAGCAAGTTGAAATAAGGCTAGTCCGTTATCAACTTGAAAAAGTGGCACCGAGTCGGTGCTTTTTT	GATCCAGTAGCTGGGACCTG	(((......(((((..(((.(((((((.(((((((((....)))))))))...))))))).)))))))).....))).((((....))))(((((((...))))))).....	-40.6	-3.6
Kim2020-NB-lenti293T	TGTCTAAAACATAGGTAAA	Human	hg38	Lenti	Lenti	Lenti	HypaCas9	50.8257	Exogenous	ATTTATGTCTAAAACATAGGTAAACGGTGT	GTTTCAGAGCTATGCTGGAAACAGCATAGCAAGTTGAAATAAGGCTAGTCCGTTATCAACTTGAAAAAGTGGCACCGAGTCGGTGCTTTTTT	GTGTCTAAAACATAGGTAAA	...(((.((((.........)))).)))(((((((((....)))))))))(((((((.....((.....))....)))))))...((((.(((((((...))))))).))))	-35	-0.4
Kim2020-NB-lenti293T	CCAAACGGAGTTCTGAGGA	Human	hg38	Lenti	Lenti	Lenti	HypaCas9	2.3361	Exogenous	ACTGTCCAAACGGAGTTCTGAGGAGGGACA	GTTTCAGAGCTATGCTGGAAACAGCATAGCAAGTTGAAATAAGGCTAGTCCGTTATCAACTTGAAAAAGTGGCACCGAGTCGGTGCTTTTTT	GCCAAACGGAGTTCTGAGGA	....((((((.(((((((....))))))(((((((((....))))))))).((((.......))))).))))))....((((....))))(((((((...))))))).....	-40	-1.7
Kim2020-NB-lenti293T	GAAGATGAAGATGTAGTGT	Human	hg38	Lenti	Lenti	Lenti	HypaCas9	40.3335	Exogenous	GACCTGAAGATGAAGATGTAGTGTTGGGTG	GTTTCAGAGCTATGCTGGAAACAGCATAGCAAGTTGAAATAAGGCTAGTCCGTTATCAACTTGAAAAAGTGGCACCGAGTCGGTGCTTTTTT	GGAAGATGAAGATGTAGTGT	....(((((.....((((.((((((((.(((((((((....)))))))))...))))))))..)))).....))))).((((....))))(((((((...))))))).....	-41.1	0
Kim2020-NB-lenti293T	TGGCCTGCTCCTGCGTTGT	Human	hg38	Lenti	Lenti	Lenti	HypaCas9	46.5349	Exogenous	GGCCCTGGCCTGCTCCTGCGTTGTCGGCTG	GTTTCAGAGCTATGCTGGAAACAGCATAGCAAGTTGAAATAAGGCTAGTCCGTTATCAACTTGAAAAAGTGGCACCGAGTCGGTGCTTTTTT	GTGGCCTGCTCCTGCGTTGT	.((((((((....))....((((((((.(((((((((....)))))))))...))))))))))))))...........((((....))))(((((((...))))))).....	-40.5	-1.6
Kim2020-NB-lenti293T	ACCTCAAAATCGGTGACCA	Human	hg38	Lenti	Lenti	Lenti	HypaCas9	1.46226	Exogenous	AAATGACCTCAAAATCGGTGACCACGGCTC	GTTTCAGAGCTATGCTGGAAACAGCATAGCAAGTTGAAATAAGGCTAGTCCGTTATCAACTTGAAAAAGTGGCACCGAGTCGGTGCTTTTTT	GACCTCAAAATCGGTGACCA	.(((......((((((.(((.(((....(((((((((....)))))))))(((((((.....((.....))....)))))))...))).)))))))))...)))........	-38.1	-2.1
Kim2020-NB-lenti293T	TCCTTTTCTCTCCGTGATC	Human	hg38	Lenti	Lenti	Lenti	HypaCas9	11.3986	Exogenous	GAGCATCCTTTTCTCTCCGTGATCCGGTAC	GTTTCAGAGCTATGCTGGAAACAGCATAGCAAGTTGAAATAAGGCTAGTCCGTTATCAACTTGAAAAAGTGGCACCGAGTCGGTGCTTTTTT	GTCCTTTTCTCTCCGTGATC	..........(((..(((.....))))))((((((((....))))))))((((((((.....((.....))....))))))))..((((.(((((((...))))))).))))	-34	0
Kim2020-NB-lenti293T	GCGACGAAAATAAACAGCA	Human	hg38	Lenti	Lenti	Lenti	HypaCas9	54.6703	Exogenous	CTGCGGCGACGAAAATAAACAGCATGGTTC	GTTTCAGAGCTATGCTGGAAACAGCATAGCAAGTTGAAATAAGGCTAGTCCGTTATCAACTTGAAAAAGTGGCACCGAGTCGGTGCTTTTTT	GGCGACGAAAATAAACAGCA	......((.(((..(((((.(((((((.(((((((((....)))))))))...)))))))...))).))..))).)).((((....))))(((((((...))))))).....	-36.6	-0.2
Kim2020-NB-lenti293T	GAGGGCCCCTTGAAGTAAG	Human	hg38	Lenti	Lenti	Lenti	HypaCas9	53.2819	Exogenous	TGCCTGAGGGCCCCTTGAAGTAAGAGGACA	GTTTCAGAGCTATGCTGGAAACAGCATAGCAAGTTGAAATAAGGCTAGTCCGTTATCAACTTGAAAAAGTGGCACCGAGTCGGTGCTTTTTT	GGAGGGCCCCTTGAAGTAAG	(((.(((((((((...)))))((((((.(((((((((....)))))))))...))))))...))))..))).......((((....))))(((((((...))))))).....	-40.7	-1.6
Kim2020-NB-lenti293T	GCAGTTTAAGCATAGCCAG	Human	hg38	Lenti	Lenti	Lenti	HypaCas9	8.76993	Exogenous	CAATGGCAGTTTAAGCATAGCCAGAGGCTG	GTTTCAGAGCTATGCTGGAAACAGCATAGCAAGTTGAAATAAGGCTAGTCCGTTATCAACTTGAAAAAGTGGCACCGAGTCGGTGCTTTTTT	GGCAGTTTAAGCATAGCCAG	..........((.(((((..(((((((.(((((((((....)))))))))...)))))))..))))))).........((((....))))(((((((...))))))).....	-40.4	-3.2
Kim2020-NB-lenti293T	TGGGATGCTTTAAAGAGCA	Human	hg38	Lenti	Lenti	Lenti	HypaCas9	6.96098	Exogenous	ATGCTTGGGATGCTTTAAAGAGCAAGGCTG	GTTTCAGAGCTATGCTGGAAACAGCATAGCAAGTTGAAATAAGGCTAGTCCGTTATCAACTTGAAAAAGTGGCACCGAGTCGGTGCTTTTTT	GTGGGATGCTTTAAAGAGCA	.((((((((((....))))).)))))..(((((((((....)))))))))(((((((.....((.....))....)))))))...((((.(((((((...))))))).))))	-39.5	-3.3
Kim2020-NB-lenti293T	CACAGCCTGGAATTTAGTA	Human	hg38	Lenti	Lenti	Lenti	HypaCas9	53.0691	Exogenous	AACAGCACAGCCTGGAATTTAGTAGGGTGT	GTTTCAGAGCTATGCTGGAAACAGCATAGCAAGTTGAAATAAGGCTAGTCCGTTATCAACTTGAAAAAGTGGCACCGAGTCGGTGCTTTTTT	GCACAGCCTGGAATTTAGTA	.......((((((((....)))))))).(((((((((....)))))))))(((((((.....((.....))....)))))))...((((.(((((((...))))))).))))	-39.7	0
Kim2020-NB-lenti293T	GTCTGGTGGGAGTCCAGAT	Human	hg38	Lenti	Lenti	Lenti	HypaCas9	60.7146	Exogenous	CAGTTGTCTGGTGGGAGTCCAGATGGGATG	GTTTCAGAGCTATGCTGGAAACAGCATAGCAAGTTGAAATAAGGCTAGTCCGTTATCAACTTGAAAAAGTGGCACCGAGTCGGTGCTTTTTT	GGTCTGGTGGGAGTCCAGAT	((.(((((((....))...((((((((.(((((((((....)))))))))...))))))))..))))).)).......((((....))))(((((((...))))))).....	-40.6	-6.8
Kim2020-NB-lenti293T	AAGGTTACTGAACAATGGT	Human	hg38	Lenti	Lenti	Lenti	HypaCas9	16.1273	Exogenous	ATCCTAAGGTTACTGAACAATGGTAGGGAA	GTTTCAGAGCTATGCTGGAAACAGCATAGCAAGTTGAAATAAGGCTAGTCCGTTATCAACTTGAAAAAGTGGCACCGAGTCGGTGCTTTTTT	GAAGGTTACTGAACAATGGT	((((((.(((((....(((((((.(...(((((((((....)))))))))(((((((.....((.....))....)))))))......).)))))))..)))))))))))..	-37	0
Kim2020-NB-lenti293T	ATCCAGGAAAGTACTAAAA	Human	hg38	Lenti	Lenti	Lenti	HypaCas9	49.3283	Exogenous	CTTAGATCCAGGAAAGTACTAAAAAGGAAA	GTTTCAGAGCTATGCTGGAAACAGCATAGCAAGTTGAAATAAGGCTAGTCCGTTATCAACTTGAAAAAGTGGCACCGAGTCGGTGCTTTTTT	GATCCAGGAAAGTACTAAAA	(((...(((.(((.((....(((((((.(((((((((....)))))))))...))))))).)))))..)))...))).((((....))))(((((((...))))))).....	-36.3	0
Kim2020-NB-lenti293T	TGGCGAGGTTAATAGTGCA	Human	hg38	Lenti	Lenti	Lenti	HypaCas9	10.2501	Exogenous	TTAATTGGCGAGGTTAATAGTGCAGGGTTG	GTTTCAGAGCTATGCTGGAAACAGCATAGCAAGTTGAAATAAGGCTAGTCCGTTATCAACTTGAAAAAGTGGCACCGAGTCGGTGCTTTTTT	GTGGCGAGGTTAATAGTGCA	((((((.(.....((((...(((((((.(((((((((....)))))))))...)))))))...))))..)))))))..((((....))))(((((((...))))))).....	-38.4	0
Kim2020-NB-lenti293T	CCAGGGACAGGTGGCAACA	Human	hg38	Lenti	Lenti	Lenti	HypaCas9	55.3244	Exogenous	TCAGGCCAGGGACAGGTGGCAACAAGGCCT	GTTTCAGAGCTATGCTGGAAACAGCATAGCAAGTTGAAATAAGGCTAGTCCGTTATCAACTTGAAAAAGTGGCACCGAGTCGGTGCTTTTTT	GCCAGGGACAGGTGGCAACA	.....((((...((((....(((((((.(((((((((....)))))))))...)))))))...)))))))).......((((....))))(((((((...))))))).....	-41.3	-6.1
Kim2020-NB-lenti293T	CCGTAAACACACAGGTATA	Human	hg38	Lenti	Lenti	Lenti	HypaCas9	45.5341	Exogenous	CGTTCCCGTAAACACACAGGTATATGGCTA	GTTTCAGAGCTATGCTGGAAACAGCATAGCAAGTTGAAATAAGGCTAGTCCGTTATCAACTTGAAAAAGTGGCACCGAGTCGGTGCTTTTTT	GCCGTAAACACACAGGTATA	..............((..(((((((((.(((((((((....)))))))))...))))).....))))..)).......((((....))))(((((((...))))))).....	-35	-1.7
Kim2020-NB-lenti293T	ATTTGACAAACTCACACTG	Human	hg38	Lenti	Lenti	Lenti	HypaCas9	55.5605	Exogenous	GCAAAATTTGACAAACTCACACTGAGGTAC	GTTTCAGAGCTATGCTGGAAACAGCATAGCAAGTTGAAATAAGGCTAGTCCGTTATCAACTTGAAAAAGTGGCACCGAGTCGGTGCTTTTTT	GATTTGACAAACTCACACTG	(((..(((..(((..(.((.(((((((.(((((((((....)))))))))...))))))).)))..)))..)))))).((((....))))(((((((...))))))).....	-37	0
Kim2020-NB-lenti293T	AGCTATTCCAGGAAGTTCA	Human	hg38	Lenti	Lenti	Lenti	HypaCas9	39.8356	Exogenous	TTTAAAGCTATTCCAGGAAGTTCAAGGGTG	GTTTCAGAGCTATGCTGGAAACAGCATAGCAAGTTGAAATAAGGCTAGTCCGTTATCAACTTGAAAAAGTGGCACCGAGTCGGTGCTTTTTT	GAGCTATTCCAGGAAGTTCA	...........(((((((..(((((((.(((((((((....)))))))))...)))))))..))))..))).......((((....))))(((((((...))))))).....	-37.6	-3.4
Kim2020-NB-lenti293T	AATGCTAGTACTTGCTGAC	Human	hg38	Lenti	Lenti	Lenti	HypaCas9	30.267	Exogenous	ACAAAAATGCTAGTACTTGCTGACAGGGTC	GTTTCAGAGCTATGCTGGAAACAGCATAGCAAGTTGAAATAAGGCTAGTCCGTTATCAACTTGAAAAAGTGGCACCGAGTCGGTGCTTTTTT	GAATGCTAGTACTTGCTGAC	........(.(((.(((...(((((((.(((((((((....)))))))))...)))))))..))).))).).......((((....))))(((((((...))))))).....	-37.5	-1.2
Kim2020-NB-lenti293T	AAGACAGAGGCGCAGCGGC	Human	hg38	Lenti	Lenti	Lenti	HypaCas9	43.2277	Exogenous	GAAAGAAGACAGAGGCGCAGCGGCAGGTTT	GTTTCAGAGCTATGCTGGAAACAGCATAGCAAGTTGAAATAAGGCTAGTCCGTTATCAACTTGAAAAAGTGGCACCGAGTCGGTGCTTTTTT	GAAGACAGAGGCGCAGCGGC	.......(((((((....)))))))...(((((((((....)))))))))(((((((.....((.....))....)))))))...((((.(((((((...))))))).))))	-42.1	-0.4
Kim2020-NB-lenti293T	AGTGGAGAAGAAATGAGAT	Human	hg38	Lenti	Lenti	Lenti	HypaCas9	54.9784	Exogenous	TAGGTAGTGGAGAAGAAATGAGATGGGAAA	GTTTCAGAGCTATGCTGGAAACAGCATAGCAAGTTGAAATAAGGCTAGTCCGTTATCAACTTGAAAAAGTGGCACCGAGTCGGTGCTTTTTT	GAGTGGAGAAGAAATGAGAT	((.((((..((........((((((((.(((((((((....)))))))))...))))))))...))..))))...)).((((....))))(((((((...))))))).....	-35.7	0
Kim2020-NB-lenti293T	GCATGAGTGCATGTGGCTG	Human	hg38	Lenti	Lenti	Lenti	HypaCas9	46.48	Exogenous	ATAGAGCATGAGTGCATGTGGCTGTGGCTG	GTTTCAGAGCTATGCTGGAAACAGCATAGCAAGTTGAAATAAGGCTAGTCCGTTATCAACTTGAAAAAGTGGCACCGAGTCGGTGCTTTTTT	GGCATGAGTGCATGTGGCTG	....(((..((...(((((.(((((((.(((((((((....)))))))))...)))))))..)))))....))..)))((((....))))(((((((...))))))).....	-41	-3.8
Kim2020-NB-lenti293T	ACTCTCCTTGATAGCACCA	Human	hg38	Lenti	Lenti	Lenti	HypaCas9	57.4417	Exogenous	TTTCAACTCTCCTTGATAGCACCAAGGTAC	GTTTCAGAGCTATGCTGGAAACAGCATAGCAAGTTGAAATAAGGCTAGTCCGTTATCAACTTGAAAAAGTGGCACCGAGTCGGTGCTTTTTT	GACTCTCCTTGATAGCACCA	((((..((((..........(((((((.(((((((((....)))))))))...)))))))))))..))))........((((....))))(((((((...))))))).....	-37.9	0
Kim2020-NB-lenti293T	CTACCCAGTTCTCACTGAT	Human	hg38	Lenti	Lenti	Lenti	HypaCas9	52.0429	Exogenous	ATTTCCTACCCAGTTCTCACTGATAGGACC	GTTTCAGAGCTATGCTGGAAACAGCATAGCAAGTTGAAATAAGGCTAGTCCGTTATCAACTTGAAAAAGTGGCACCGAGTCGGTGCTTTTTT	GCTACCCAGTTCTCACTGAT	((((((((((....)))).((((((((.(((((((((....)))))))))...)))))))).)).)))).........((((....))))(((((((...))))))).....	-36.9	-2.4
Kim2020-NB-lenti293T	TCTTCATGGTTTCTCTAAG	Human	hg38	Lenti	Lenti	Lenti	HypaCas9	4.71686	Exogenous	GTCCCTCTTCATGGTTTCTCTAAGAGGCAT	GTTTCAGAGCTATGCTGGAAACAGCATAGCAAGTTGAAATAAGGCTAGTCCGTTATCAACTTGAAAAAGTGGCACCGAGTCGGTGCTTTTTT	GTCTTCATGGTTTCTCTAAG	.....(((..(((((((........)))(((((((((....)))))))))(((((((.....((.....))....)))))))))))..)))((((((...))))))......	-34.9	0
Kim2020-NB-lenti293T	CCTGAGTTTTGTATCTGGG	Human	hg38	Lenti	Lenti	Lenti	HypaCas9	46.1176	Exogenous	GGAGGCCTGAGTTTTGTATCTGGGGGGTTC	GTTTCAGAGCTATGCTGGAAACAGCATAGCAAGTTGAAATAAGGCTAGTCCGTTATCAACTTGAAAAAGTGGCACCGAGTCGGTGCTTTTTT	GCCTGAGTTTTGTATCTGGG	((((.((........)).))))......(((((((((....)))))))))(((((((.....((.....))....)))))))...((((.(((((((...))))))).))))	-39.4	-2.4
Kim2020-NB-lenti293T	TGTCTTCGGGAGGCTTCAT	Human	hg38	Lenti	Lenti	Lenti	HypaCas9	48.6878	Exogenous	TTCAGTGTCTTCGGGAGGCTTCATAGGTGG	GTTTCAGAGCTATGCTGGAAACAGCATAGCAAGTTGAAATAAGGCTAGTCCGTTATCAACTTGAAAAAGTGGCACCGAGTCGGTGCTTTTTT	GTGTCTTCGGGAGGCTTCAT	.((....((((.(((((..((((((((.(((((((((....)))))))))...)))))))))))))..))))....))((((....))))(((((((...))))))).....	-43.4	-3
Kim2020-NB-lenti293T	TGAGCAAGGGAAAGCAACC	Human	hg38	Lenti	Lenti	Lenti	HypaCas9	29.4268	Exogenous	CTGTCTGAGCAAGGGAAAGCAACCAGGCAC	GTTTCAGAGCTATGCTGGAAACAGCATAGCAAGTTGAAATAAGGCTAGTCCGTTATCAACTTGAAAAAGTGGCACCGAGTCGGTGCTTTTTT	GTGAGCAAGGGAAAGCAACC	.(((..((.(((.(((....(((((((.(((((((((....)))))))))...)))))))...)))..))).)).)))((((....))))(((((((...))))))).....	-41	-0.9
Kim2020-NB-lenti293T	CAGAGATAATGCAACAAAT	Human	hg38	Lenti	Lenti	Lenti	HypaCas9	45.6063	Exogenous	AAAATCAGAGATAATGCAACAAATAGGAAT	GTTTCAGAGCTATGCTGGAAACAGCATAGCAAGTTGAAATAAGGCTAGTCCGTTATCAACTTGAAAAAGTGGCACCGAGTCGGTGCTTTTTT	GCAGAGATAATGCAACAAAT	.....(((((((.......((((((((.(((((((((....)))))))))...)))))))).........))))))).((((....))))(((((((...))))))).....	-37.7	-2.4
Kim2020-NB-lenti293T	CCCTGCCTAGCTAATGGAT	Human	hg38	Lenti	Lenti	Lenti	HypaCas9	36.6337	Exogenous	TCTCCCCCTGCCTAGCTAATGGATAGGGCA	GTTTCAGAGCTATGCTGGAAACAGCATAGCAAGTTGAAATAAGGCTAGTCCGTTATCAACTTGAAAAAGTGGCACCGAGTCGGTGCTTTTTT	GCCCTGCCTAGCTAATGGAT	((........))(((((((((((((((.(((((((((....)))))))))...))))))).......))))))))...((((....))))(((((((...))))))).....	-38.5	-1.2
Kim2020-NB-lenti293T	AGCCACGGGTCGGCACTGT	Human	hg38	Lenti	Lenti	Lenti	HypaCas9	20.0599	Exogenous	GACCCAGCCACGGGTCGGCACTGTGGGCAC	GTTTCAGAGCTATGCTGGAAACAGCATAGCAAGTTGAAATAAGGCTAGTCCGTTATCAACTTGAAAAAGTGGCACCGAGTCGGTGCTTTTTT	GAGCCACGGGTCGGCACTGT	((...(((((..(((.((.((((((((.(((((((((....)))))))))...)))))))))))))..)))))..)).((((....))))(((((((...))))))).....	-44.3	-3.7
Kim2020-NB-lenti293T	TCAATGCACAGGGAGTGGT	Human	hg38	Lenti	Lenti	Lenti	HypaCas9	0.0560433	Exogenous	CAAACTCAATGCACAGGGAGTGGTGGGCAC	GTTTCAGAGCTATGCTGGAAACAGCATAGCAAGTTGAAATAAGGCTAGTCCGTTATCAACTTGAAAAAGTGGCACCGAGTCGGTGCTTTTTT	GTCAATGCACAGGGAGTGGT	............(((.(((((((((((.(((((((((....)))))))))...)))))))...)))).))).......((((....))))(((((((...))))))).....	-41	-1.5
Kim2020-NB-lenti293T	TACCTAAAGCTTCAGTGGG	Human	hg38	Lenti	Lenti	Lenti	HypaCas9	7.66165	Exogenous	CACAGTACCTAAAGCTTCAGTGGGAGGAAC	GTTTCAGAGCTATGCTGGAAACAGCATAGCAAGTTGAAATAAGGCTAGTCCGTTATCAACTTGAAAAAGTGGCACCGAGTCGGTGCTTTTTT	GTACCTAAAGCTTCAGTGGG	....((.(((((((...))))))).)).(((((((((....)))))))))(((((((.....((.....))....)))))))...((((.(((((((...))))))).))))	-37.4	-0.8
Kim2020-NB-lenti293T	AGGAGATGGCTGTGGAGCG	Human	hg38	Lenti	Lenti	Lenti	HypaCas9	19.5051	Exogenous	TCCACAGGAGATGGCTGTGGAGCGAGGGCA	GTTTCAGAGCTATGCTGGAAACAGCATAGCAAGTTGAAATAAGGCTAGTCCGTTATCAACTTGAAAAAGTGGCACCGAGTCGGTGCTTTTTT	GAGGAGATGGCTGTGGAGCG	...(((((.(((....))).)))))...(((((((((....)))))))))(((((((.....((.....))....)))))))...((((.(((((((...))))))).))))	-42.9	-3
Kim2020-NB-lenti293T	GTAGGTGTTTGCTGATGTG	Human	hg38	Lenti	Lenti	Lenti	HypaCas9	60.7951	Exogenous	GCTCAGTAGGTGTTTGCTGATGTGAGGCTT	GTTTCAGAGCTATGCTGGAAACAGCATAGCAAGTTGAAATAAGGCTAGTCCGTTATCAACTTGAAAAAGTGGCACCGAGTCGGTGCTTTTTT	GGTAGGTGTTTGCTGATGTG	((((((.....(((......(((((((.(((((((((....)))))))))...)))))))..)))....))..)))).((((....))))(((((((...))))))).....	-36.9	-1.3
Kim2020-NB-lenti293T	GGCTGGGAGTGGCTGGAAC	Human	hg38	Lenti	Lenti	Lenti	HypaCas9	10.0055	Exogenous	TGGGCGGCTGGGAGTGGCTGGAACTGGGGA	GTTTCAGAGCTATGCTGGAAACAGCATAGCAAGTTGAAATAAGGCTAGTCCGTTATCAACTTGAAAAAGTGGCACCGAGTCGGTGCTTTTTT	GGGCTGGGAGTGGCTGGAAC	((....(((.(((((.....(((((((.(((((((((....)))))))))...)))))))..))))).)))....)).((((....))))(((((((...))))))).....	-44.5	-3.1
Kim2020-NB-lenti293T	AGGATGTGGTGTTGCTGCG	Human	hg38	Lenti	Lenti	Lenti	HypaCas9	58.9845	Exogenous	GCCTCAGGATGTGGTGTTGCTGCGGGGCTG	GTTTCAGAGCTATGCTGGAAACAGCATAGCAAGTTGAAATAAGGCTAGTCCGTTATCAACTTGAAAAAGTGGCACCGAGTCGGTGCTTTTTT	GAGGATGTGGTGTTGCTGCG	...((((.((....(((...(((((((.(((((((((....)))))))))...)))))))..)))....))..)))).((((....))))(((((((...))))))).....	-40.6	-2.4
Kim2020-NB-lenti293T	ACAGCCTTGTCCGTGCCCA	Human	hg38	Lenti	Lenti	Lenti	HypaCas9	2.09568	Exogenous	AGATGACAGCCTTGTCCGTGCCCAGGGCAG	GTTTCAGAGCTATGCTGGAAACAGCATAGCAAGTTGAAATAAGGCTAGTCCGTTATCAACTTGAAAAAGTGGCACCGAGTCGGTGCTTTTTT	GACAGCCTTGTCCGTGCCCA	(((((((((((...........(((((.(((((((((....)))))))))...))))))))))))).)))........((((....))))(((((((...))))))).....	-41.2	-2.4
Kim2020-NB-lenti293T	TTAGAGATTCATGGCATTA	Human	hg38	Lenti	Lenti	Lenti	HypaCas9	15.295	Exogenous	CTATCTTAGAGATTCATGGCATTAGGGTTG	GTTTCAGAGCTATGCTGGAAACAGCATAGCAAGTTGAAATAAGGCTAGTCCGTTATCAACTTGAAAAAGTGGCACCGAGTCGGTGCTTTTTT	GTTAGAGATTCATGGCATTA	......(((..((((.(((((((((((.(((((((((....)))))))))...))))).....)))))))))).))).((((....))))(((((((...))))))).....	-38.9	-1.4
Kim2020-NB-lenti293T	TGCACACTGGAGCTGCCTG	Human	hg38	Lenti	Lenti	Lenti	HypaCas9	24.6143	Exogenous	ACCCCTGCACACTGGAGCTGCCTGGGGACC	GTTTCAGAGCTATGCTGGAAACAGCATAGCAAGTTGAAATAAGGCTAGTCCGTTATCAACTTGAAAAAGTGGCACCGAGTCGGTGCTTTTTT	GTGCACACTGGAGCTGCCTG	........((((...((((.(((((((.(((((((((....)))))))))...))))))).))))...))))......((((....))))(((((((...))))))).....	-44.8	-0.8
Kim2020-NB-lenti293T	CCCAGAGGGGACTGCAGTG	Human	hg38	Lenti	Lenti	Lenti	HypaCas9	60.2692	Exogenous	TGCTCCCCAGAGGGGACTGCAGTGTGGCAG	GTTTCAGAGCTATGCTGGAAACAGCATAGCAAGTTGAAATAAGGCTAGTCCGTTATCAACTTGAAAAAGTGGCACCGAGTCGGTGCTTTTTT	GCCCAGAGGGGACTGCAGTG	......((.(((((((....(((((((.(((((((((....)))))))))...)))))))...)).))))).))....((((....))))(((((((...))))))).....	-44.1	-3.7
Kim2020-NB-lenti293T	ACCAACTTTGGCATCACAA	Human	hg38	Lenti	Lenti	Lenti	HypaCas9	4.8422	Exogenous	ACCTCACCAACTTTGGCATCACAAAGGATT	GTTTCAGAGCTATGCTGGAAACAGCATAGCAAGTTGAAATAAGGCTAGTCCGTTATCAACTTGAAAAAGTGGCACCGAGTCGGTGCTTTTTT	GACCAACTTTGGCATCACAA	......((((((.((.....)).))))))((((((((....))))))))((((((((.....((.....))....))))))))..((((.(((((((...))))))).))))	-35	-1.6
Kim2020-NB-lenti293T	TCGATGTGTGGTTTTAAAG	Human	hg38	Lenti	Lenti	Lenti	HypaCas9	15.5411	Exogenous	TAAATTCGATGTGTGGTTTTAAAGTGGTAT	GTTTCAGAGCTATGCTGGAAACAGCATAGCAAGTTGAAATAAGGCTAGTCCGTTATCAACTTGAAAAAGTGGCACCGAGTCGGTGCTTTTTT	GTCGATGTGTGGTTTTAAAG	(..((((..(((((((....(((((((.(((((((((....)))))))))...))))))))))))))...))))..).((((....))))(((((((...))))))).....	-36.7	0
Kim2020-NB-lenti293T	TGTGACATCATGTGAGTCA	Human	hg38	Lenti	Lenti	Lenti	HypaCas9	27.9689	Exogenous	GACATTGTGACATCATGTGAGTCAGGGATG	GTTTCAGAGCTATGCTGGAAACAGCATAGCAAGTTGAAATAAGGCTAGTCCGTTATCAACTTGAAAAAGTGGCACCGAGTCGGTGCTTTTTT	GTGTGACATCATGTGAGTCA	...((((.((....))))))........(((((((((....)))))))))(((((((.....((.....))....)))))))...((((.(((((((...))))))).))))	-36.6	-3
Kim2020-NB-lenti293T	TGCCCGGCGGTGTACGAGG	Human	hg38	Lenti	Lenti	Lenti	HypaCas9	51.1884	Exogenous	GCTGCTGCCCGGCGGTGTACGAGGAGGTCC	GTTTCAGAGCTATGCTGGAAACAGCATAGCAAGTTGAAATAAGGCTAGTCCGTTATCAACTTGAAAAAGTGGCACCGAGTCGGTGCTTTTTT	GTGCCCGGCGGTGTACGAGG	..((((..((.....)).))))......(((((((((....)))))))))(((((((.....((.....))....)))))))...((((.(((((((...))))))).))))	-40.2	-4.8
Kim2020-NB-lenti293T	TACAGGAAACTGGCCTTTG	Human	hg38	Lenti	Lenti	Lenti	HypaCas9	22.4435	Exogenous	CTGGCTACAGGAAACTGGCCTTTGAGGCCA	GTTTCAGAGCTATGCTGGAAACAGCATAGCAAGTTGAAATAAGGCTAGTCCGTTATCAACTTGAAAAAGTGGCACCGAGTCGGTGCTTTTTT	GTACAGGAAACTGGCCTTTG	.....(((..((((((((..(((((((.(((((((((....)))))))))...)))))))))))))))))).......((((....))))(((((((...))))))).....	-46.5	-2.7
Kim2020-NB-lenti293T	GATGGGCAAGGCTCGTGTC	Human	hg38	Lenti	Lenti	Lenti	HypaCas9	59.9865	Exogenous	TGTCTGATGGGCAAGGCTCGTGTCTGGTGC	GTTTCAGAGCTATGCTGGAAACAGCATAGCAAGTTGAAATAAGGCTAGTCCGTTATCAACTTGAAAAAGTGGCACCGAGTCGGTGCTTTTTT	GGATGGGCAAGGCTCGTGTC	.(((((((.((.((......(((((((.(((((((((....)))))))))...))))))).)).)).)))))))....((((....))))(((((((...))))))).....	-42.4	-5.1
Kim2020-NB-lenti293T	CGGCCCAGCAGCTTATCAC	Human	hg38	Lenti	Lenti	Lenti	HypaCas9	55.8206	Exogenous	GCCTTCGGCCCAGCAGCTTATCACAGGCCC	GTTTCAGAGCTATGCTGGAAACAGCATAGCAAGTTGAAATAAGGCTAGTCCGTTATCAACTTGAAAAAGTGGCACCGAGTCGGTGCTTTTTT	GCGGCCCAGCAGCTTATCAC	((((.(.(((..(((((.....(((((.(((((((((....)))))))))...))))))))))))).).)))).....((((....))))(((((((...))))))).....	-38.5	-2.1
Kim2020-NB-lenti293T	TGACTTCTTCAGGGCAAAG	Human	hg38	Lenti	Lenti	Lenti	HypaCas9	49.6976	Exogenous	TATACTGACTTCTTCAGGGCAAAGGGGTAA	GTTTCAGAGCTATGCTGGAAACAGCATAGCAAGTTGAAATAAGGCTAGTCCGTTATCAACTTGAAAAAGTGGCACCGAGTCGGTGCTTTTTT	GTGACTTCTTCAGGGCAAAG	...((((.((((((((....(((((((.(((((((((....)))))))))...)))))))...))..............)))))).))))(((((((...))))))).....	-38.3	0
Kim2020-NB-lenti293T	ATGAAAAAGATTCAATGCA	Human	hg38	Lenti	Lenti	Lenti	HypaCas9	45.017	Exogenous	TTAGCATGAAAAAGATTCAATGCAGGGTCT	GTTTCAGAGCTATGCTGGAAACAGCATAGCAAGTTGAAATAAGGCTAGTCCGTTATCAACTTGAAAAAGTGGCACCGAGTCGGTGCTTTTTT	GATGAAAAAGATTCAATGCA	(((((....((((....((.(((((((.(((((((((....)))))))))...)))))))...)).))))..))))).((((....))))(((((((...))))))).....	-36.3	-0.3
Kim2020-NB-lenti293T	AATGGTCAGAATCACTGAA	Human	hg38	Lenti	Lenti	Lenti	HypaCas9	48.9206	Exogenous	GATGAAATGGTCAGAATCACTGAAAGGATA	GTTTCAGAGCTATGCTGGAAACAGCATAGCAAGTTGAAATAAGGCTAGTCCGTTATCAACTTGAAAAAGTGGCACCGAGTCGGTGCTTTTTT	GAATGGTCAGAATCACTGAA	(((...((((.....))))...)))...(((((((((....)))))))))(((((((.....((.....))....)))))))...((((.(((((((...))))))).))))	-38	-2.3
Kim2020-NB-lenti293T	TGAGCACTAGATCCATGAA	Human	hg38	Lenti	Lenti	Lenti	HypaCas9	2.53807	Exogenous	GGCGCTGAGCACTAGATCCATGAATGGAGT	GTTTCAGAGCTATGCTGGAAACAGCATAGCAAGTTGAAATAAGGCTAGTCCGTTATCAACTTGAAAAAGTGGCACCGAGTCGGTGCTTTTTT	GTGAGCACTAGATCCATGAA	(..((((((((..((.....(((((((.(((((((((....)))))))))...)))))))..)))))))..)))..).((((....))))(((((((...))))))).....	-36.5	0
Kim2020-NB-lenti293T	GGCAAGAAGGCTGAGAATG	Human	hg38	Lenti	Lenti	Lenti	HypaCas9	45.2814	Exogenous	TCCAAGGCAAGAAGGCTGAGAATGAGGCCC	GTTTCAGAGCTATGCTGGAAACAGCATAGCAAGTTGAAATAAGGCTAGTCCGTTATCAACTTGAAAAAGTGGCACCGAGTCGGTGCTTTTTT	GGGCAAGAAGGCTGAGAATG	((((.....((((.......(((((((.(((((((((....)))))))))...)))))))..)))).)))).......((((....))))(((((((...))))))).....	-38.1	-1.8
Kim2020-NB-lenti293T	AGGAAAAAAATAAGGTGTC	Human	hg38	Lenti	Lenti	Lenti	HypaCas9	5.69106	Exogenous	ATGATAGGAAAAAAATAAGGTGTCAGGCAT	GTTTCAGAGCTATGCTGGAAACAGCATAGCAAGTTGAAATAAGGCTAGTCCGTTATCAACTTGAAAAAGTGGCACCGAGTCGGTGCTTTTTT	GAGGAAAAAAATAAGGTGTC	..(((.........(((.(.(((((((.(((((((((....)))))))))...))))))).).)))..))).......((((....))))(((((((...))))))).....	-35.9	0
Kim2020-NB-lenti293T	CATGACCAGAAGCCAGGCC	Human	hg38	Lenti	Lenti	Lenti	HypaCas9	14.7162	Exogenous	GAGGCCATGACCAGAAGCCAGGCCAGGCTT	GTTTCAGAGCTATGCTGGAAACAGCATAGCAAGTTGAAATAAGGCTAGTCCGTTATCAACTTGAAAAAGTGGCACCGAGTCGGTGCTTTTTT	GCATGACCAGAAGCCAGGCC	(.(((((..((.....(((((((((((.(((((((((....)))))))))...)))))))..))))..)).)))))).((((....))))(((((((...))))))).....	-38.6	-0.4
Kim2020-NB-lenti293T	CTGAAATGATATGAGTCAG	Human	hg38	Lenti	Lenti	Lenti	HypaCas9	7.96425	Exogenous	AACATCTGAAATGATATGAGTCAGAGGAAA	GTTTCAGAGCTATGCTGGAAACAGCATAGCAAGTTGAAATAAGGCTAGTCCGTTATCAACTTGAAAAAGTGGCACCGAGTCGGTGCTTTTTT	GCTGAAATGATATGAGTCAG	.((((((((((....))))..)))))).(((((((((....)))))))))(((((((.....((.....))....)))))))...((((.(((((((...))))))).))))	-39.7	-1.1
Kim2020-NB-lenti293T	GTCCCACCTGGAAGCATGG	Human	hg38	Lenti	Lenti	Lenti	HypaCas9	52.7313	Exogenous	CCTCTGTCCCACCTGGAAGCATGGCGGACT	GTTTCAGAGCTATGCTGGAAACAGCATAGCAAGTTGAAATAAGGCTAGTCCGTTATCAACTTGAAAAAGTGGCACCGAGTCGGTGCTTTTTT	GGTCCCACCTGGAAGCATGG	(((...)))(((((((....(((((((.(((((((((....)))))))))...)))))))...)))..))))......((((....))))(((((((...))))))).....	-39.7	-1.1
Kim2020-NB-lenti293T	GACATAAGAATGGGGTTAG	Human	hg38	Lenti	Lenti	Lenti	HypaCas9	26.5985	Exogenous	AAACAGACATAAGAATGGGGTTAGAGGTGG	GTTTCAGAGCTATGCTGGAAACAGCATAGCAAGTTGAAATAAGGCTAGTCCGTTATCAACTTGAAAAAGTGGCACCGAGTCGGTGCTTTTTT	GGACATAAGAATGGGGTTAG	.........(((((((((..(((((((.(((((((((....)))))))))...)))))))..))))...)))))....((((....))))(((((((...))))))).....	-37.9	0
Kim2020-NB-lenti293T	GTGTGATTCCCAGACTAGG	Human	hg38	Lenti	Lenti	Lenti	HypaCas9	53.0592	Exogenous	AGGACGTGTGATTCCCAGACTAGGAGGTTA	GTTTCAGAGCTATGCTGGAAACAGCATAGCAAGTTGAAATAAGGCTAGTCCGTTATCAACTTGAAAAAGTGGCACCGAGTCGGTGCTTTTTT	GGTGTGATTCCCAGACTAGG	..(.(((..(((......)))..))).)(((((((((....)))))))))(((((((.....((.....))....)))))))...((((.(((((((...))))))).))))	-41.2	-3.1
Kim2020-NB-lenti293T	TCACCCACCAATGAGTATG	Human	hg38	Lenti	Lenti	Lenti	HypaCas9	43.538	Exogenous	GCCCCTCACCCACCAATGAGTATGGGGAAA	GTTTCAGAGCTATGCTGGAAACAGCATAGCAAGTTGAAATAAGGCTAGTCCGTTATCAACTTGAAAAAGTGGCACCGAGTCGGTGCTTTTTT	GTCACCCACCAATGAGTATG	..............(((...(((((((.(((((((((....)))))))))...)))))))...)))............((((....))))(((((((...))))))).....	-35	0
Kim2020-NB-lenti293T	ACAGCTTTTATCCTCACTG	Human	hg38	Lenti	Lenti	Lenti	HypaCas9	8.79985	Exogenous	ATACAACAGCTTTTATCCTCACTGTGGAGG	GTTTCAGAGCTATGCTGGAAACAGCATAGCAAGTTGAAATAAGGCTAGTCCGTTATCAACTTGAAAAAGTGGCACCGAGTCGGTGCTTTTTT	GACAGCTTTTATCCTCACTG	(((((((((...........(((((((.(((((((((....)))))))))...))))))))))))).)))........((((....))))(((((((...))))))).....	-38.4	0
Kim2020-NB-lenti293T	TGGGTAGGATGCGGATCAC	Human	hg38	Lenti	Lenti	Lenti	HypaCas9	46.8053	Exogenous	CACCATGGGTAGGATGCGGATCACAGGAAA	GTTTCAGAGCTATGCTGGAAACAGCATAGCAAGTTGAAATAAGGCTAGTCCGTTATCAACTTGAAAAAGTGGCACCGAGTCGGTGCTTTTTT	GTGGGTAGGATGCGGATCAC	..((((..((((((((((..(((((((.(((((((((....)))))))))...)))))))..)....))))).)))).))))...((((.(((((((...))))))).))))	-40.3	-1.7
Kim2020-NB-lenti293T	GAGAGTGTAACGCCCATGT	Human	hg38	Lenti	Lenti	Lenti	HypaCas9	61.3715	Exogenous	CAAAGGAGAGTGTAACGCCCATGTGGGAAG	GTTTCAGAGCTATGCTGGAAACAGCATAGCAAGTTGAAATAAGGCTAGTCCGTTATCAACTTGAAAAAGTGGCACCGAGTCGGTGCTTTTTT	GGAGAGTGTAACGCCCATGT	...((((((((((.....(((((((((.(((((((((....)))))))))...)))))))...)).....))))))..))))...((((.(((((((...))))))).))))	-36.9	-0.9
Kim2020-NB-lenti293T	AGACTGAGTCGTTGCTCCA	Human	hg38	Lenti	Lenti	Lenti	HypaCas9	28.3127	Exogenous	GCCCCAGACTGAGTCGTTGCTCCATGGGCC	GTTTCAGAGCTATGCTGGAAACAGCATAGCAAGTTGAAATAAGGCTAGTCCGTTATCAACTTGAAAAAGTGGCACCGAGTCGGTGCTTTTTT	GAGACTGAGTCGTTGCTCCA	((((((((((....))).)))))))...(((((((((....)))))))))(((((((.....((.....))....)))))))...((((.(((((((...))))))).))))	-43	-2.2
Kim2020-NB-lenti293T	CTGGTGTCAATTAAATAGA	Human	hg38	Lenti	Lenti	Lenti	HypaCas9	51.42	Exogenous	TGTAGCTGGTGTCAATTAAATAGAAGGGGA	GTTTCAGAGCTATGCTGGAAACAGCATAGCAAGTTGAAATAAGGCTAGTCCGTTATCAACTTGAAAAAGTGGCACCGAGTCGGTGCTTTTTT	GCTGGTGTCAATTAAATAGA	((((((.(............(((((((.(((((((((....)))))))))...))))))).).)))))).........((((....))))(((((((...))))))).....	-34.9	0
Kim2020-NB-lenti293T	GCCTGGTGAATTAAGACGA	Human	hg38	Lenti	Lenti	Lenti	HypaCas9	40.7143	Exogenous	CAAGGGCCTGGTGAATTAAGACGATGGCTC	GTTTCAGAGCTATGCTGGAAACAGCATAGCAAGTTGAAATAAGGCTAGTCCGTTATCAACTTGAAAAAGTGGCACCGAGTCGGTGCTTTTTT	GGCCTGGTGAATTAAGACGA	((.(((((.........(..(((((((.(((((((((....)))))))))...)))))))..)))))).)).......((((....))))(((((((...))))))).....	-37.8	0
Kim2020-NB-lenti293T	TTGAGGGCAGACCATATCT	Human	hg38	Lenti	Lenti	Lenti	HypaCas9	51.0577	Exogenous	TCACTTTGAGGGCAGACCATATCTAGGAAA	GTTTCAGAGCTATGCTGGAAACAGCATAGCAAGTTGAAATAAGGCTAGTCCGTTATCAACTTGAAAAAGTGGCACCGAGTCGGTGCTTTTTT	GTTGAGGGCAGACCATATCT	(((((.(((.(((......((((((((.(((((((((....)))))))))...))))))))......))).))).))))).....((((.(((((((...))))))).))))	-42.1	-1.6
Kim2020-NB-lenti293T	GGCTGGTGGCTGGGTGATT	Human	hg38	Lenti	Lenti	Lenti	HypaCas9	48.7989	Exogenous	TCTGAGGCTGGTGGCTGGGTGATTGGGTGT	GTTTCAGAGCTATGCTGGAAACAGCATAGCAAGTTGAAATAAGGCTAGTCCGTTATCAACTTGAAAAAGTGGCACCGAGTCGGTGCTTTTTT	GGGCTGGTGGCTGGGTGATT	((((((((..........(((((((((.(((((((((....)))))))))...))))))))).)))))))).......((((....))))(((((((...))))))).....	-43.2	-2
Kim2020-NB-lenti293T	CCATCTTTGGAGCACAGTG	Human	hg38	Lenti	Lenti	Lenti	HypaCas9	58.0916	Exogenous	GAGGACCATCTTTGGAGCACAGTGGGGCTC	GTTTCAGAGCTATGCTGGAAACAGCATAGCAAGTTGAAATAAGGCTAGTCCGTTATCAACTTGAAAAAGTGGCACCGAGTCGGTGCTTTTTT	GCCATCTTTGGAGCACAGTG	.....(((((((((......)))))))))((((((((....))))))))((((((((.....((.....))....))))))))..((((.(((((((...))))))).))))	-40.8	-2.3
Kim2020-NB-lenti293T	CAGCTCTTCAAGGGGTTTA	Human	hg38	Lenti	Lenti	Lenti	HypaCas9	51.9594	Exogenous	TTTGGCAGCTCTTCAAGGGGTTTATGGTGT	GTTTCAGAGCTATGCTGGAAACAGCATAGCAAGTTGAAATAAGGCTAGTCCGTTATCAACTTGAAAAAGTGGCACCGAGTCGGTGCTTTTTT	GCAGCTCTTCAAGGGGTTTA	.......((((((.(((((.(((((((.(((((((((....)))))))))...))))))).))))).............))))))((((.(((((((...))))))).))))	-36.6	-3.5
Kim2020-NB-lenti293T	GGACAAAGCAGGACCTCAT	Human	hg38	Lenti	Lenti	Lenti	HypaCas9	43.2553	Exogenous	GTTAAGGACAAAGCAGGACCTCATAGGGAA	GTTTCAGAGCTATGCTGGAAACAGCATAGCAAGTTGAAATAAGGCTAGTCCGTTATCAACTTGAAAAAGTGGCACCGAGTCGGTGCTTTTTT	GGGACAAAGCAGGACCTCAT	.......(((.((((.((.((((((((.(((((((((....)))))))))...)))))))).))...)))))))....((((....))))(((((((...))))))).....	-40	-3.2
Kim2020-NB-lenti293T	TGAGGACCTGGGTCGGAGG	Human	hg38	Lenti	Lenti	Lenti	HypaCas9	13.0323	Exogenous	GTGGCTGAGGACCTGGGTCGGAGGGGGCCT	GTTTCAGAGCTATGCTGGAAACAGCATAGCAAGTTGAAATAAGGCTAGTCCGTTATCAACTTGAAAAAGTGGCACCGAGTCGGTGCTTTTTT	GTGAGGACCTGGGTCGGAGG	((((((((...((((.....(((((((.(((((((((....)))))))))...)))))))..)))).)))).))))..((((....))))(((((((...))))))).....	-41.4	-1.6
Kim2020-NB-lenti293T	AGGCAGAGTGTGTACTGCT	Human	hg38	Lenti	Lenti	Lenti	HypaCas9	63.1641	Exogenous	TGCAGAGGCAGAGTGTGTACTGCTCGGAGT	GTTTCAGAGCTATGCTGGAAACAGCATAGCAAGTTGAAATAAGGCTAGTCCGTTATCAACTTGAAAAAGTGGCACCGAGTCGGTGCTTTTTT	GAGGCAGAGTGTGTACTGCT	((((((((((....))).)))))))...(((((((((....)))))))))(((((((.....((.....))....)))))))...((((.(((((((...))))))).))))	-42.5	-5.1
Kim2020-NB-lenti293T	AAGCTGCCAGAAGACGAGC	Human	hg38	Lenti	Lenti	Lenti	HypaCas9	52.2235	Exogenous	CCACCAAGCTGCCAGAAGACGAGCCGGACG	GTTTCAGAGCTATGCTGGAAACAGCATAGCAAGTTGAAATAAGGCTAGTCCGTTATCAACTTGAAAAAGTGGCACCGAGTCGGTGCTTTTTT	GAAGCTGCCAGAAGACGAGC	(((((.((..(....)..)))))))...(((((((((....)))))))))(((((((.....((.....))....)))))))...((((.(((((((...))))))).))))	-38.4	-0.6
Kim2020-NB-lenti293T	CAGAGAGTGCTGGAGTTTC	Human	hg38	Lenti	Lenti	Lenti	HypaCas9	43.6188	Exogenous	CCAGGCAGAGAGTGCTGGAGTTTCTGGACC	GTTTCAGAGCTATGCTGGAAACAGCATAGCAAGTTGAAATAAGGCTAGTCCGTTATCAACTTGAAAAAGTGGCACCGAGTCGGTGCTTTTTT	GCAGAGAGTGCTGGAGTTTC	(((.....)))((((((((.(((((((.(((((((((....)))))))))...))))))).))))...))))......((((....))))(((((((...))))))).....	-39.1	-2.1
Kim2020-NB-lenti293T	TAGAGAAATTAAGAACTTA	Human	hg38	Lenti	Lenti	Lenti	HypaCas9	28.4648	Exogenous	TTATATAGAGAAATTAAGAACTTAAGGTTC	GTTTCAGAGCTATGCTGGAAACAGCATAGCAAGTTGAAATAAGGCTAGTCCGTTATCAACTTGAAAAAGTGGCACCGAGTCGGTGCTTTTTT	GTAGAGAAATTAAGAACTTA	.....((((((((....))))))))...(((((((((....)))))))))(((((((.....((.....))....)))))))...((((.(((((((...))))))).))))	-37.8	0
Kim2020-NB-lenti293T	GTGTGGAGCAGACTCTGAG	Human	hg38	Lenti	Lenti	Lenti	HypaCas9	55.2487	Exogenous	GTTTGGTGTGGAGCAGACTCTGAGTGGTGC	GTTTCAGAGCTATGCTGGAAACAGCATAGCAAGTTGAAATAAGGCTAGTCCGTTATCAACTTGAAAAAGTGGCACCGAGTCGGTGCTTTTTT	GGTGTGGAGCAGACTCTGAG	.............((((((....))))))((((((((....))))))))((((((((.....((.....))....))))))))..((((.(((((((...))))))).))))	-39.4	-2.4
Kim2020-NB-lenti293T	GAGTGATAGTCGAGTGTTG	Human	hg38	Lenti	Lenti	Lenti	HypaCas9	43.8155	Exogenous	GCCAAGAGTGATAGTCGAGTGTTGGGGTAG	GTTTCAGAGCTATGCTGGAAACAGCATAGCAAGTTGAAATAAGGCTAGTCCGTTATCAACTTGAAAAAGTGGCACCGAGTCGGTGCTTTTTT	GGAGTGATAGTCGAGTGTTG	.(((((((((.(((((.(((.((((((.(((((((((....)))))))))...))))))))).)))....))))))).))))...((((.(((((((...))))))).))))	-40.5	0
Kim2020-NB-lenti293T	GATGTTACACTCTGAATTT	Human	hg38	Lenti	Lenti	Lenti	HypaCas9	53.8244	Exogenous	GAGAAGATGTTACACTCTGAATTTTGGCTG	GTTTCAGAGCTATGCTGGAAACAGCATAGCAAGTTGAAATAAGGCTAGTCCGTTATCAACTTGAAAAAGTGGCACCGAGTCGGTGCTTTTTT	GGATGTTACACTCTGAATTT	..........(((((((.....)))))))((((((((....))))))))((((((((.....((.....))....))))))))..((((.(((((((...))))))).))))	-40.9	0
Kim2020-NB-lenti293T	CTGTAATTGTCAGCGTAAG	Human	hg38	Lenti	Lenti	Lenti	HypaCas9	53.8392	Exogenous	AACTACTGTAATTGTCAGCGTAAGGGGCTG	GTTTCAGAGCTATGCTGGAAACAGCATAGCAAGTTGAAATAAGGCTAGTCCGTTATCAACTTGAAAAAGTGGCACCGAGTCGGTGCTTTTTT	GCTGTAATTGTCAGCGTAAG	((((.......))))((...(((((((.(((((((((....)))))))))...)))))))...)).............((((....))))(((((((...))))))).....	-38.6	-4.9
Kim2020-NB-lenti293T	TACTCTGATCATAATGACA	Human	hg38	Lenti	Lenti	Lenti	HypaCas9	45.5138	Exogenous	CCAGTTACTCTGATCATAATGACATGGTCT	GTTTCAGAGCTATGCTGGAAACAGCATAGCAAGTTGAAATAAGGCTAGTCCGTTATCAACTTGAAAAAGTGGCACCGAGTCGGTGCTTTTTT	GTACTCTGATCATAATGACA	...((((((..............))))))((((((((....))))))))((((((((.....((.....))....))))))))..((((.(((((((...))))))).))))	-38.8	0
Kim2020-NB-lenti293T	CTCGGCCACAGGAGAGAAG	Human	hg38	Lenti	Lenti	Lenti	HypaCas9	48.9985	Exogenous	CCCTCCTCGGCCACAGGAGAGAAGAGGAGT	GTTTCAGAGCTATGCTGGAAACAGCATAGCAAGTTGAAATAAGGCTAGTCCGTTATCAACTTGAAAAAGTGGCACCGAGTCGGTGCTTTTTT	GCTCGGCCACAGGAGAGAAG	((((((((((..((((.....))))...(((((((((....)))))))))(((((((.....((.....))....)))))))......)))))..)))))............	-36.4	-2.7
Kim2020-NB-lenti293T	TCCCTGTTTGGAAGGTGTA	Human	hg38	Lenti	Lenti	Lenti	HypaCas9	1.85185	Exogenous	TTAAGTCCCTGTTTGGAAGGTGTAAGGAAA	GTTTCAGAGCTATGCTGGAAACAGCATAGCAAGTTGAAATAAGGCTAGTCCGTTATCAACTTGAAAAAGTGGCACCGAGTCGGTGCTTTTTT	GTCCCTGTTTGGAAGGTGTA	..........(((.(((.(.(((((((.(((((((((....)))))))))...))))))).).)))..))).......((((....))))(((((((...))))))).....	-38.5	-1.9
Kim2020-NB-lenti293T	GGTTGAAGGGTACCATCTC	Human	hg38	Lenti	Lenti	Lenti	HypaCas9	51.9104	Exogenous	GGCCAGGTTGAAGGGTACCATCTCAGGCTC	GTTTCAGAGCTATGCTGGAAACAGCATAGCAAGTTGAAATAAGGCTAGTCCGTTATCAACTTGAAAAAGTGGCACCGAGTCGGTGCTTTTTT	GGGTTGAAGGGTACCATCTC	((((((((.((.((..(((.(((((((.(((((((((....)))))))))...))))))).)))...)))).)..)))))))...((((.(((((((...))))))).))))	-41	-2.3
Kim2020-NB-lenti293T	AAAAATATACACAAATATA	Human	hg38	Lenti	Lenti	Lenti	HypaCas9	36.1934	Exogenous	AGGAAAAAAATATACACAAATATAAGGCTA	GTTTCAGAGCTATGCTGGAAACAGCATAGCAAGTTGAAATAAGGCTAGTCCGTTATCAACTTGAAAAAGTGGCACCGAGTCGGTGCTTTTTT	GAAAAATATACACAAATATA	((((..((((......)))).))))...(((((((((....)))))))))(((((((.....((.....))....)))))))...((((.(((((((...))))))).))))	-34.7	0
Kim2020-NB-lenti293T	AAGAGTGCGGGAGATGGCT	Human	hg38	Lenti	Lenti	Lenti	HypaCas9	42.6772	Exogenous	TTTGGAAGAGTGCGGGAGATGGCTAGGCAG	GTTTCAGAGCTATGCTGGAAACAGCATAGCAAGTTGAAATAAGGCTAGTCCGTTATCAACTTGAAAAAGTGGCACCGAGTCGGTGCTTTTTT	GAAGAGTGCGGGAGATGGCT	...((..(((((...((((((((((((.(((((((((....)))))))))...)))))))..))))).)))))..)).((((....))))(((((((...))))))).....	-44.8	-1.5
Kim2020-NB-lenti293T	GTCTGCAACAGTTTCATTT	Human	hg38	Lenti	Lenti	Lenti	HypaCas9	56.8614	Exogenous	TACCAGTCTGCAACAGTTTCATTTTGGTTG	GTTTCAGAGCTATGCTGGAAACAGCATAGCAAGTTGAAATAAGGCTAGTCCGTTATCAACTTGAAAAAGTGGCACCGAGTCGGTGCTTTTTT	GGTCTGCAACAGTTTCATTT	..((((.(((((......))))).))))(((((((((....)))))))))(((((((.....((.....))....)))))))...((((.(((((((...))))))).))))	-40.1	0
Kim2020-NB-lenti293T	TCAGGCTAGGTTTCCATAC	Human	hg38	Lenti	Lenti	Lenti	HypaCas9	40.4166	Exogenous	CAACATCAGGCTAGGTTTCCATACTGGGAT	GTTTCAGAGCTATGCTGGAAACAGCATAGCAAGTTGAAATAAGGCTAGTCCGTTATCAACTTGAAAAAGTGGCACCGAGTCGGTGCTTTTTT	GTCAGGCTAGGTTTCCATAC	....((((((.(((......(((((((.(((((((((....)))))))))...)))))))))).))))))........((((....))))(((((((...))))))).....	-39.6	0
Kim2020-NB-lenti293T	ATGTCTGGAAAACAGGCAG	Human	hg38	Lenti	Lenti	Lenti	HypaCas9	46.2347	Exogenous	CCTGTATGTCTGGAAAACAGGCAGAGGGCA	GTTTCAGAGCTATGCTGGAAACAGCATAGCAAGTTGAAATAAGGCTAGTCCGTTATCAACTTGAAAAAGTGGCACCGAGTCGGTGCTTTTTT	GATGTCTGGAAAACAGGCAG	((((..((((.....(((..(((((((.(((((((((....)))))))))...)))))))...)))..)))).)))).((((....))))(((((((...))))))).....	-40.6	-7.4
Kim2020-NB-lenti293T	GTGAAATGTGAAACGTGGG	Human	hg38	Lenti	Lenti	Lenti	HypaCas9	27.7721	Exogenous	CAGCTGTGAAATGTGAAACGTGGGAGGTGC	GTTTCAGAGCTATGCTGGAAACAGCATAGCAAGTTGAAATAAGGCTAGTCCGTTATCAACTTGAAAAAGTGGCACCGAGTCGGTGCTTTTTT	GGTGAAATGTGAAACGTGGG	.......(.((((((.....)))))).)(((((((((....)))))))))(((((((.....((.....))....)))))))...((((.(((((((...))))))).))))	-39.2	0
Kim2020-NB-lenti293T	AAAATGTGAAAGCCAGAAA	Human	hg38	Lenti	Lenti	Lenti	HypaCas9	-0.206502	Exogenous	CAGACAAAATGTGAAAGCCAGAAAAGGAGG	GTTTCAGAGCTATGCTGGAAACAGCATAGCAAGTTGAAATAAGGCTAGTCCGTTATCAACTTGAAAAAGTGGCACCGAGTCGGTGCTTTTTT	GAAAATGTGAAAGCCAGAAA	((.((((.((.((((.....(((((((.(((((((((....)))))))))...)))))))..))))..)))))).)).((((....))))(((((((...))))))).....	-39.9	0
Kim2020-NB-lenti293T	CAGGATGGGTTGAAATGGA	Human	hg38	Lenti	Lenti	Lenti	HypaCas9	57.6037	Exogenous	CTGTTCAGGATGGGTTGAAATGGAAGGAAA	GTTTCAGAGCTATGCTGGAAACAGCATAGCAAGTTGAAATAAGGCTAGTCCGTTATCAACTTGAAAAAGTGGCACCGAGTCGGTGCTTTTTT	GCAGGATGGGTTGAAATGGA	.......((((((((((((((((((((.(((((((((....)))))))))...)))))))........)))))).)))))))...((((.(((((((...))))))).))))	-41.8	0
Kim2020-NB-lenti293T	TGCTACGACTACAGCTACA	Human	hg38	Lenti	Lenti	Lenti	HypaCas9	68.6592	Exogenous	TTACTTGCTACGACTACAGCTACAGGGAGA	GTTTCAGAGCTATGCTGGAAACAGCATAGCAAGTTGAAATAAGGCTAGTCCGTTATCAACTTGAAAAAGTGGCACCGAGTCGGTGCTTTTTT	GTGCTACGACTACAGCTACA	..((..(((((...(((((..(((((..(((((((((....))))))))).((((((.....((.....))....)))))))))))..)))))....)))))..))......	-39.4	-2.5
Kim2020-NB-lenti293T	ACCATGGACAAGAAGGGGT	Human	hg38	Lenti	Lenti	Lenti	HypaCas9	60.6452	Exogenous	AGAGGACCATGGACAAGAAGGGGTGGGCTG	GTTTCAGAGCTATGCTGGAAACAGCATAGCAAGTTGAAATAAGGCTAGTCCGTTATCAACTTGAAAAAGTGGCACCGAGTCGGTGCTTTTTT	GACCATGGACAAGAAGGGGT	((..((((((.((......((((((((.(((((((((....)))))))))...))))))))...)).))))))..)).((((....))))(((((((...))))))).....	-42.5	0
Kim2020-NB-lenti293T	GCAGAGAACTACCAGATCC	Human	hg38	Lenti	Lenti	Lenti	HypaCas9	33.2206	Exogenous	TTTTGGCAGAGAACTACCAGATCCGGGAAC	GTTTCAGAGCTATGCTGGAAACAGCATAGCAAGTTGAAATAAGGCTAGTCCGTTATCAACTTGAAAAAGTGGCACCGAGTCGGTGCTTTTTT	GGCAGAGAACTACCAGATCC	....((.(((.((.((....(((((((.(((((((((....)))))))))...)))))))....)).))..))).)).((((....))))(((((((...))))))).....	-34.6	-1.4
Kim2020-NB-lenti293T	TTCTCGCCTCCCGAATGCG	Human	hg38	Lenti	Lenti	Lenti	HypaCas9	47.1055	Exogenous	AGCCCTTCTCGCCTCCCGAATGCGAGGCCC	GTTTCAGAGCTATGCTGGAAACAGCATAGCAAGTTGAAATAAGGCTAGTCCGTTATCAACTTGAAAAAGTGGCACCGAGTCGGTGCTTTTTT	GTTCTCGCCTCCCGAATGCG	(..((.((((.(((....)))((((((.(((((((((....)))))))))...))))))..)))).))..).......((((....))))(((((((...))))))).....	-37.5	-1.4
Kim2020-NB-lenti293T	GGACGCTGAGCTATACACC	Human	hg38	Lenti	Lenti	Lenti	HypaCas9	54.7419	Exogenous	GGGCAGGACGCTGAGCTATACACCAGGCCA	GTTTCAGAGCTATGCTGGAAACAGCATAGCAAGTTGAAATAAGGCTAGTCCGTTATCAACTTGAAAAAGTGGCACCGAGTCGGTGCTTTTTT	GGGACGCTGAGCTATACACC	((((((.((.......)).))))))...(((((((((....)))))))))(((((((.....((.....))....)))))))...((((.(((((((...))))))).))))	-38.6	0
Kim2020-NB-lenti293T	TCAGCTCCAGAATCTGTGA	Human	hg38	Lenti	Lenti	Lenti	HypaCas9	15.1378	Exogenous	CTGACTCAGCTCCAGAATCTGTGAGGGCTA	GTTTCAGAGCTATGCTGGAAACAGCATAGCAAGTTGAAATAAGGCTAGTCCGTTATCAACTTGAAAAAGTGGCACCGAGTCGGTGCTTTTTT	GTCAGCTCCAGAATCTGTGA	...((((((((...))).))))).....(((((((((....)))))))))(((((((.....((.....))....)))))))...((((.(((((((...))))))).))))	-39	-0.3
Kim2020-NB-lenti293T	AAGCACGGGCTCAGCAACT	Human	hg38	Lenti	Lenti	Lenti	HypaCas9	57.6546	Exogenous	CAGATAAGCACGGGCTCAGCAACTGGGCCG	GTTTCAGAGCTATGCTGGAAACAGCATAGCAAGTTGAAATAAGGCTAGTCCGTTATCAACTTGAAAAAGTGGCACCGAGTCGGTGCTTTTTT	GAAGCACGGGCTCAGCAACT	.....(((((((.(((...((((((((.(((((((((....)))))))))...))))))))..)))))))))).....((((....))))(((((((...))))))).....	-46.9	-1.6
Kim2020-NB-lenti293T	GGGGAGGGGAAGACACAGA	Human	hg38	Lenti	Lenti	Lenti	HypaCas9	41.5541	Exogenous	AAGGAGGGGAGGGGAAGACACAGAAGGGAC	GTTTCAGAGCTATGCTGGAAACAGCATAGCAAGTTGAAATAAGGCTAGTCCGTTATCAACTTGAAAAAGTGGCACCGAGTCGGTGCTTTTTT	GGGGGAGGGGAAGACACAGA	..((.((.(((.........(((((((.(((((((((....)))))))))...)))))))........))).)).)).((((....))))(((((((...))))))).....	-36	0
Kim2020-NB-lenti293T	GGGTGCAATGGGGACTCTG	Human	hg38	Lenti	Lenti	Lenti	HypaCas9	47.8128	Exogenous	TAGCTGGGTGCAATGGGGACTCTGAGGTTA	GTTTCAGAGCTATGCTGGAAACAGCATAGCAAGTTGAAATAAGGCTAGTCCGTTATCAACTTGAAAAAGTGGCACCGAGTCGGTGCTTTTTT	GGGGTGCAATGGGGACTCTG	.((((.....(.(((((((.(((((((.(((((((((....)))))))))...))))))).))...))))).).....))))...((((.(((((((...))))))).))))	-41.2	-5.2
Kim2020-NB-lenti293T	TGCAGCTTAGTGTACAACC	Human	hg38	Lenti	Lenti	Lenti	HypaCas9	59.3295	Exogenous	GCATGTGCAGCTTAGTGTACAACCAGGACA	GTTTCAGAGCTATGCTGGAAACAGCATAGCAAGTTGAAATAAGGCTAGTCCGTTATCAACTTGAAAAAGTGGCACCGAGTCGGTGCTTTTTT	GTGCAGCTTAGTGTACAACC	(((((......))))).((..(((((..(((((((((....))))))))).((((((.....((.....))....)))))))))))..))(((((((...))))))).....	-38.2	-5.2
Kim2020-NB-lenti293T	TCTGCGCCCCATGTAAGGT	Human	hg38	Lenti	Lenti	Lenti	HypaCas9	45.7554	Exogenous	AGGGATCTGCGCCCCATGTAAGGTAGGCAG	GTTTCAGAGCTATGCTGGAAACAGCATAGCAAGTTGAAATAAGGCTAGTCCGTTATCAACTTGAAAAAGTGGCACCGAGTCGGTGCTTTTTT	GTCTGCGCCCCATGTAAGGT	.((((((((........))))...))))(((((((((....)))))))))(((((((.....((.....))....)))))))...((((.(((((((...))))))).))))	-39.4	-1.1
Kim2020-NB-lenti293T	TGGACTGTACTCCAGTTAG	Human	hg38	Lenti	Lenti	Lenti	HypaCas9	33.2822	Exogenous	CTCGGTGGACTGTACTCCAGTTAGAGGGTC	GTTTCAGAGCTATGCTGGAAACAGCATAGCAAGTTGAAATAAGGCTAGTCCGTTATCAACTTGAAAAAGTGGCACCGAGTCGGTGCTTTTTT	GTGGACTGTACTCCAGTTAG	..(((((.......((((..(((((((.(((((((((....)))))))))...)))))))..))))))))).......((((....))))(((((((...))))))).....	-39.9	-3.6
Kim2020-NB-lenti293T	AAAAGATCAAGTTCATCGG	Human	hg38	Lenti	Lenti	Lenti	HypaCas9	48.8552	Exogenous	GCCAAAAAAGATCAAGTTCATCGGGGGTTT	GTTTCAGAGCTATGCTGGAAACAGCATAGCAAGTTGAAATAAGGCTAGTCCGTTATCAACTTGAAAAAGTGGCACCGAGTCGGTGCTTTTTT	GAAAAGATCAAGTTCATCGG	.......(((((((...((((((((((.(((((((((....)))))))))...))))))).........))).....))))))).((((.(((((((...))))))).))))	-38.2	0
Kim2020-NB-lenti293T	CCAAAAGGACCATTCTGGA	Human	hg38	Lenti	Lenti	Lenti	HypaCas9	22.7616	Exogenous	GCAGGCCAAAAGGACCATTCTGGAAGGAGT	GTTTCAGAGCTATGCTGGAAACAGCATAGCAAGTTGAAATAAGGCTAGTCCGTTATCAACTTGAAAAAGTGGCACCGAGTCGGTGCTTTTTT	GCCAAAAGGACCATTCTGGA	.......((((...(((...(((((((.(((((((((....)))))))))...))))))).)))...)))).......((((....))))(((((((...))))))).....	-38.1	-1.5
Kim2020-NB-lenti293T	GTCTATCAGGCCTAGTTAT	Human	hg38	Lenti	Lenti	Lenti	HypaCas9	39.9694	Exogenous	TCTATGTCTATCAGGCCTAGTTATAGGTAA	GTTTCAGAGCTATGCTGGAAACAGCATAGCAAGTTGAAATAAGGCTAGTCCGTTATCAACTTGAAAAAGTGGCACCGAGTCGGTGCTTTTTT	GGTCTATCAGGCCTAGTTAT	.........((.((((((.((((((((.(((((((((....)))))))))...)))))))).)))))).)).......((((....))))(((((((...))))))).....	-43.4	-4.7
Kim2020-NB-lenti293T	CAGGGTAGCTGCTGGCCCA	Human	hg38	Lenti	Lenti	Lenti	HypaCas9	50.7579	Exogenous	GGCCTCAGGGTAGCTGCTGGCCCAGGGCTT	GTTTCAGAGCTATGCTGGAAACAGCATAGCAAGTTGAAATAAGGCTAGTCCGTTATCAACTTGAAAAAGTGGCACCGAGTCGGTGCTTTTTT	GCAGGGTAGCTGCTGGCCCA	....((((((.(((((((..(((((((.(((((((((....)))))))))...)))))))..)))))))..)))))).((((....))))(((((((...))))))).....	-50.1	-5.7
Kim2020-NB-lenti293T	GATCTGTCTCTAAGTAACA	Human	hg38	Lenti	Lenti	Lenti	HypaCas9	26.6289	Exogenous	TTCCCGATCTGTCTCTAAGTAACAGGGTCA	GTTTCAGAGCTATGCTGGAAACAGCATAGCAAGTTGAAATAAGGCTAGTCCGTTATCAACTTGAAAAAGTGGCACCGAGTCGGTGCTTTTTT	GGATCTGTCTCTAAGTAACA	((((..((((..........(((((((.(((((((((....)))))))))...))))))).))))..)))).......((((....))))(((((((...))))))).....	-38.3	0
Kim2020-NB-lenti293T	GTAGATTTAAAATGCAACA	Human	hg38	Lenti	Lenti	Lenti	HypaCas9	45.5746	Exogenous	TTTGAGTAGATTTAAAATGCAACAGGGCCC	GTTTCAGAGCTATGCTGGAAACAGCATAGCAAGTTGAAATAAGGCTAGTCCGTTATCAACTTGAAAAAGTGGCACCGAGTCGGTGCTTTTTT	GGTAGATTTAAAATGCAACA	(((((.........((....(((((((.(((((((((....)))))))))...)))))))...)).......))))).((((....))))(((((((...))))))).....	-35.4	0
Kim2020-NB-lenti293T	CTTGAAGAAACATACTACA	Human	hg38	Lenti	Lenti	Lenti	HypaCas9	30.7554	Exogenous	CTCTCCTTGAAGAAACATACTACATGGATT	GTTTCAGAGCTATGCTGGAAACAGCATAGCAAGTTGAAATAAGGCTAGTCCGTTATCAACTTGAAAAAGTGGCACCGAGTCGGTGCTTTTTT	GCTTGAAGAAACATACTACA	((((...(((((........))))).))))(((((((....))))))).((((((((.....((.....))....))))))))..((((.(((((((...))))))).))))	-37	0
Kim2020-NB-lenti293T	AATCTCTTACACTAGTAAG	Human	hg38	Lenti	Lenti	Lenti	HypaCas9	32.6602	Exogenous	ATATCAATCTCTTACACTAGTAAGAGGCAA	GTTTCAGAGCTATGCTGGAAACAGCATAGCAAGTTGAAATAAGGCTAGTCCGTTATCAACTTGAAAAAGTGGCACCGAGTCGGTGCTTTTTT	GAATCTCTTACACTAGTAAG	...........((((((...(((((((.(((((((((....)))))))))...)))))))...)))))).........((((....))))(((((((...))))))).....	-40.1	-2.5
Kim2020-NB-lenti293T	GGGTCACTGATGTCCCTTC	Human	hg38	Lenti	Lenti	Lenti	HypaCas9	48.2447	Exogenous	GTACTGGGTCACTGATGTCCCTTCAGGATG	GTTTCAGAGCTATGCTGGAAACAGCATAGCAAGTTGAAATAAGGCTAGTCCGTTATCAACTTGAAAAAGTGGCACCGAGTCGGTGCTTTTTT	GGGGTCACTGATGTCCCTTC	..(((.((.(((...((((.(((((((.(((((((((....)))))))))...)))))))))))...))).)).))).((((....))))(((((((...))))))).....	-41.3	-5.5
Kim2020-NB-lenti293T	TGACTGGCACTATCTCCCC	Human	hg38	Lenti	Lenti	Lenti	HypaCas9	51.1155	Exogenous	CCCTTTGACTGGCACTATCTCCCCTGGTGT	GTTTCAGAGCTATGCTGGAAACAGCATAGCAAGTTGAAATAAGGCTAGTCCGTTATCAACTTGAAAAAGTGGCACCGAGTCGGTGCTTTTTT	GTGACTGGCACTATCTCCCC	(((((.((.((((...((..(((((((.(((((((((....)))))))))...)))))))..)).)))))))))))..((((....))))(((((((...))))))).....	-41.6	-1.1
Kim2020-NB-lenti293T	AAAGTTCCACCATCTGACC	Human	hg38	Lenti	Lenti	Lenti	HypaCas9	4.14491	Exogenous	CCCAGAAAGTTCCACCATCTGACCAGGCAG	GTTTCAGAGCTATGCTGGAAACAGCATAGCAAGTTGAAATAAGGCTAGTCCGTTATCAACTTGAAAAAGTGGCACCGAGTCGGTGCTTTTTT	GAAAGTTCCACCATCTGACC	.............(((((.....)))))(((((((((....)))))))))(((((((.....((.....))....)))))))...((((.(((((((...))))))).))))	-36.8	0
Kim2020-NB-lenti293T	ATACTTCTAGCAGAGTCGA	Human	hg38	Lenti	Lenti	Lenti	HypaCas9	8.65672	Exogenous	GAACAATACTTCTAGCAGAGTCGAGGGGCA	GTTTCAGAGCTATGCTGGAAACAGCATAGCAAGTTGAAATAAGGCTAGTCCGTTATCAACTTGAAAAAGTGGCACCGAGTCGGTGCTTTTTT	GATACTTCTAGCAGAGTCGA	((((...(..((..((((..(((((((.(((((((((....)))))))))...)))))))..)))).))..).)))).((((....))))(((((((...))))))).....	-39	-0.7
Kim2020-NB-lenti293T	TAAACGTGCGATGCTGTGG	Human	hg38	Lenti	Lenti	Lenti	HypaCas9	22.3913	Exogenous	GAGGTTAAACGTGCGATGCTGTGGAGGTGC	GTTTCAGAGCTATGCTGGAAACAGCATAGCAAGTTGAAATAAGGCTAGTCCGTTATCAACTTGAAAAAGTGGCACCGAGTCGGTGCTTTTTT	GTAAACGTGCGATGCTGTGG	...((((.((...(((....(((((((.(((((((((....)))))))))...)))))))..)))..)).))))....((((....))))(((((((...))))))).....	-40.4	-0.5
Kim2020-NB-lenti293T	CTGCTAGTGCTTCAATTTC	Human	hg38	Lenti	Lenti	Lenti	HypaCas9	36.5173	Exogenous	GGTTCCTGCTAGTGCTTCAATTTCAGGATG	GTTTCAGAGCTATGCTGGAAACAGCATAGCAAGTTGAAATAAGGCTAGTCCGTTATCAACTTGAAAAAGTGGCACCGAGTCGGTGCTTTTTT	GCTGCTAGTGCTTCAATTTC	...((((((.(((.......(((((((.(((((((((....)))))))))...)))))))))))))))).........((((....))))(((((((...))))))).....	-37.2	-1.3
Kim2020-NB-lenti293T	AGAGAAAGGAAGGTGGTTC	Human	hg38	Lenti	Lenti	Lenti	HypaCas9	1.23203	Exogenous	AAAGCAGAGAAAGGAAGGTGGTTCAGGACT	GTTTCAGAGCTATGCTGGAAACAGCATAGCAAGTTGAAATAAGGCTAGTCCGTTATCAACTTGAAAAAGTGGCACCGAGTCGGTGCTTTTTT	GAGAGAAAGGAAGGTGGTTC	..((....(((...(((((.(((((((.(((((((((....)))))))))...)))))))..))))).)))....)).((((....))))(((((((...))))))).....	-38.9	0
Kim2020-NB-lenti293T	ACAGAGTCCACCTCTGGCT	Human	hg38	Lenti	Lenti	Lenti	HypaCas9	43.5161	Exogenous	CTCTCACAGAGTCCACCTCTGGCTGGGAAG	GTTTCAGAGCTATGCTGGAAACAGCATAGCAAGTTGAAATAAGGCTAGTCCGTTATCAACTTGAAAAAGTGGCACCGAGTCGGTGCTTTTTT	GACAGAGTCCACCTCTGGCT	..(((((.....)))))(((.(((((..(((((((((....))))))))).((((((.....((.....))....))))))))))).)))(((((((...))))))).....	-40.2	-5.6
Kim2020-NB-lenti293T	AACTGCCTCTTGAAAGAAT	Human	hg38	Lenti	Lenti	Lenti	HypaCas9	28.7667	Exogenous	GGTGGAACTGCCTCTTGAAAGAATTGGAAC	GTTTCAGAGCTATGCTGGAAACAGCATAGCAAGTTGAAATAAGGCTAGTCCGTTATCAACTTGAAAAAGTGGCACCGAGTCGGTGCTTTTTT	GAACTGCCTCTTGAAAGAAT	(.(((((((..........((((((((.(((((((((....)))))))))...)))))))))))).))).).......((((....))))(((((((...))))))).....	-38.6	0
Kim2020-NB-lenti293T	ATGGAAGTAATTCAGACTG	Human	hg38	Lenti	Lenti	Lenti	HypaCas9	37.3823	Exogenous	AGGCTATGGAAGTAATTCAGACTGAGGAGG	GTTTCAGAGCTATGCTGGAAACAGCATAGCAAGTTGAAATAAGGCTAGTCCGTTATCAACTTGAAAAAGTGGCACCGAGTCGGTGCTTTTTT	GATGGAAGTAATTCAGACTG	.......(((((...((((((((((((.(((((((((....)))))))))...))))).....))))))).)))))..((((....))))(((((((...))))))).....	-38.8	-0.3
Kim2020-NB-lenti293T	TCACCATAACCAGTGGCTT	Human	hg38	Lenti	Lenti	Lenti	HypaCas9	43.7095	Exogenous	GCCAGTCACCATAACCAGTGGCTTAGGTCC	GTTTCAGAGCTATGCTGGAAACAGCATAGCAAGTTGAAATAAGGCTAGTCCGTTATCAACTTGAAAAAGTGGCACCGAGTCGGTGCTTTTTT	GTCACCATAACCAGTGGCTT	......(((((.(.(((((((((((((.(((((((((....)))))))))...))))))))).)))).)..)))))..((((....))))(((((((...))))))).....	-41.6	-5
Kim2020-NB-lenti293T	ACCGTACTACCAGACACTG	Human	hg38	Lenti	Lenti	Lenti	HypaCas9	25.4582	Exogenous	CAGGCACCGTACTACCAGACACTGAGGATC	GTTTCAGAGCTATGCTGGAAACAGCATAGCAAGTTGAAATAAGGCTAGTCCGTTATCAACTTGAAAAAGTGGCACCGAGTCGGTGCTTTTTT	GACCGTACTACCAGACACTG	.........(((((...)))))......(((((((((....)))))))))(((((((.....((.....))....)))))))...((((.(((((((...))))))).))))	-37.3	0
Kim2020-NB-lenti293T	GGCTACAGGAGCGCACGAG	Human	hg38	Lenti	Lenti	Lenti	HypaCas9	19.2531	Exogenous	CGTGCGGCTACAGGAGCGCACGAGCGGGTA	GTTTCAGAGCTATGCTGGAAACAGCATAGCAAGTTGAAATAAGGCTAGTCCGTTATCAACTTGAAAAAGTGGCACCGAGTCGGTGCTTTTTT	GGGCTACAGGAGCGCACGAG	((((((.......((.(...(((((((.(((((((((....)))))))))...)))))))..))))))))).......((((....))))(((((((...))))))).....	-40.1	-4.2
Kim2020-NB-lenti293T	GGCTTGATGGGTCCAGAAA	Human	hg38	Lenti	Lenti	Lenti	HypaCas9	24.7769	Exogenous	CCAAGGGCTTGATGGGTCCAGAAACGGTAT	GTTTCAGAGCTATGCTGGAAACAGCATAGCAAGTTGAAATAAGGCTAGTCCGTTATCAACTTGAAAAAGTGGCACCGAGTCGGTGCTTTTTT	GGGCTTGATGGGTCCAGAAA	.....(((((((.(.((...(((((((.(((((((((....)))))))))...)))))))....)).))))))))...((((....))))(((((((...))))))).....	-38.8	-5.7
Kim2020-NB-lenti293T	AATATTCACCACAACTTAC	Human	hg38	Lenti	Lenti	Lenti	HypaCas9	30.7619	Exogenous	ACAAAAATATTCACCACAACTTACAGGCTA	GTTTCAGAGCTATGCTGGAAACAGCATAGCAAGTTGAAATAAGGCTAGTCCGTTATCAACTTGAAAAAGTGGCACCGAGTCGGTGCTTTTTT	GAATATTCACCACAACTTAC	..............((((...(((((..(((((((((....))))))))).((((((.....((.....))....)))))))))))))))(((((((...))))))).....	-33.2	0
Kim2020-NB-lenti293T	GGTACCACTGGGCTTCTGA	Human	hg38	Lenti	Lenti	Lenti	HypaCas9	39.9646	Exogenous	CCCATGGTACCACTGGGCTTCTGAAGGCTT	GTTTCAGAGCTATGCTGGAAACAGCATAGCAAGTTGAAATAAGGCTAGTCCGTTATCAACTTGAAAAAGTGGCACCGAGTCGGTGCTTTTTT	GGGTACCACTGGGCTTCTGA	.((((..((.(((((.((..(((((((.(((((((((....)))))))))...)))))))..))..))))))))))).((((....))))(((((((...))))))).....	-42.4	-0.7
Kim2020-NB-lenti293T	GCGTCCTCTCTGGTCATTC	Human	hg38	Lenti	Lenti	Lenti	HypaCas9	38.2398	Exogenous	CTGCAGCGTCCTCTCTGGTCATTCAGGGTT	GTTTCAGAGCTATGCTGGAAACAGCATAGCAAGTTGAAATAAGGCTAGTCCGTTATCAACTTGAAAAAGTGGCACCGAGTCGGTGCTTTTTT	GGCGTCCTCTCTGGTCATTC	((((......((((((.((.(((((((.(((((((((....)))))))))...)))))))))))))))..))))....((((....))))(((((((...))))))).....	-38.7	-1.8
Kim2020-NB-lenti293T	GGGAAACCGACACGCACAG	Human	hg38	Lenti	Lenti	Lenti	HypaCas9	18.8526	Exogenous	ACACGGGGAAACCGACACGCACAGCGGAAC	GTTTCAGAGCTATGCTGGAAACAGCATAGCAAGTTGAAATAAGGCTAGTCCGTTATCAACTTGAAAAAGTGGCACCGAGTCGGTGCTTTTTT	GGGGAAACCGACACGCACAG	(..(((((.(((..((....(((((((.(((((((((....)))))))))...)))))))...))..))).))).))..).....((((.(((((((...))))))).))))	-40.3	-1.8
Kim2020-NB-lenti293T	GGAGGTACAGGCAGGTGGC	Human	hg38	Lenti	Lenti	Lenti	HypaCas9	41.9229	Exogenous	AGTGGGGAGGTACAGGCAGGTGGCAGGGCA	GTTTCAGAGCTATGCTGGAAACAGCATAGCAAGTTGAAATAAGGCTAGTCCGTTATCAACTTGAAAAAGTGGCACCGAGTCGGTGCTTTTTT	GGGAGGTACAGGCAGGTGGC	.((((((((.(((.((((.(((((((..(((((((((....))))))))).((((((.....((.....))....)))))))))))...)).))))..))).))))))))..	-41.4	-0.8
Kim2020-NB-lenti293T	AGGACAGTGTTCAGCTCTG	Human	hg38	Lenti	Lenti	Lenti	HypaCas9	51.746	Exogenous	ACGGTAGGACAGTGTTCAGCTCTGAGGTGG	GTTTCAGAGCTATGCTGGAAACAGCATAGCAAGTTGAAATAAGGCTAGTCCGTTATCAACTTGAAAAAGTGGCACCGAGTCGGTGCTTTTTT	GAGGACAGTGTTCAGCTCTG	..(((((((.((((((((((....))))(((((((((....)))))))))..)))))....).))).)))).......((((....))))(((((((...))))))).....	-41.1	-1.4
Kim2020-NB-lenti293T	CGATAGACCTCGCTTAGGC	Human	hg38	Lenti	Lenti	Lenti	HypaCas9	26.6094	Exogenous	TAAATCGATAGACCTCGCTTAGGCAGGCCA	GTTTCAGAGCTATGCTGGAAACAGCATAGCAAGTTGAAATAAGGCTAGTCCGTTATCAACTTGAAAAAGTGGCACCGAGTCGGTGCTTTTTT	GCGATAGACCTCGCTTAGGC	((((......))))((((.((((((((.(((((((((....)))))))))...)))))))..).))))..........((((....))))(((((((...))))))).....	-39.2	-4.3
Kim2020-NB-lenti293T	AGGAGCTCAGTAAATCCCT	Human	hg38	Lenti	Lenti	Lenti	HypaCas9	59.8063	Exogenous	GCATGAGGAGCTCAGTAAATCCCTAGGTGG	GTTTCAGAGCTATGCTGGAAACAGCATAGCAAGTTGAAATAAGGCTAGTCCGTTATCAACTTGAAAAAGTGGCACCGAGTCGGTGCTTTTTT	GAGGAGCTCAGTAAATCCCT	..(((.((.((.....((.((((((((.(((((((((....)))))))))...)))))))).))))))))).......((((....))))(((((((...))))))).....	-37.9	-1.4
Kim2020-NB-lenti293T	CATGAGTCCTGGAGGAGCA	Human	hg38	Lenti	Lenti	Lenti	HypaCas9	47.4992	Exogenous	ATGAACATGAGTCCTGGAGGAGCACGGAGT	GTTTCAGAGCTATGCTGGAAACAGCATAGCAAGTTGAAATAAGGCTAGTCCGTTATCAACTTGAAAAAGTGGCACCGAGTCGGTGCTTTTTT	GCATGAGTCCTGGAGGAGCA	...(((....((((..(((.(((((((.(((((((((....)))))))))...)))))))...)))..))))...)))((((....))))(((((((...))))))).....	-41.5	-1.7
Kim2020-NB-lenti293T	AATTTTGTCCTGGGCACTG	Human	hg38	Lenti	Lenti	Lenti	HypaCas9	37.6418	Exogenous	AGTTAAATTTTGTCCTGGGCACTGTGGATG	GTTTCAGAGCTATGCTGGAAACAGCATAGCAAGTTGAAATAAGGCTAGTCCGTTATCAACTTGAAAAAGTGGCACCGAGTCGGTGCTTTTTT	GAATTTTGTCCTGGGCACTG	...........(((((.((.(((((((.(((((((((....)))))))))...)))))))..))...)))))......((((....))))(((((((...))))))).....	-37.8	-0.9
Kim2020-NB-lenti293T	TCCCAGGGCGGCTTCGAAA	Human	hg38	Lenti	Lenti	Lenti	HypaCas9	42.7589	Exogenous	GGGCTTCCCAGGGCGGCTTCGAAACGGGCA	GTTTCAGAGCTATGCTGGAAACAGCATAGCAAGTTGAAATAAGGCTAGTCCGTTATCAACTTGAAAAAGTGGCACCGAGTCGGTGCTTTTTT	GTCCCAGGGCGGCTTCGAAA	......(((((((((.....(((((((.(((((((((....)))))))))...))))))).))))).)))).......((((....))))(((((((...))))))).....	-40.3	-2.3
Kim2020-NB-lenti293T	GTTTAACCTGGGTTCAAAA	Human	hg38	Lenti	Lenti	Lenti	HypaCas9	39.4846	Exogenous	AAAAAGTTTAACCTGGGTTCAAAATGGTGC	GTTTCAGAGCTATGCTGGAAACAGCATAGCAAGTTGAAATAAGGCTAGTCCGTTATCAACTTGAAAAAGTGGCACCGAGTCGGTGCTTTTTT	GGTTTAACCTGGGTTCAAAA	........(((((.........))))).(((((((((....)))))))))(((((((.....((.....))....)))))))...((((.(((((((...))))))).))))	-35.3	-0.8
Kim2020-NB-lenti293T	GAACAGCTTGTCCTGTGAG	Human	hg38	Lenti	Lenti	Lenti	HypaCas9	57.6981	Exogenous	CCCTAGAACAGCTTGTCCTGTGAGGGGCAT	GTTTCAGAGCTATGCTGGAAACAGCATAGCAAGTTGAAATAAGGCTAGTCCGTTATCAACTTGAAAAAGTGGCACCGAGTCGGTGCTTTTTT	GGAACAGCTTGTCCTGTGAG	(((..(((((..........(((((((.(((((((((....)))))))))...))))))).)))))..))).......((((....))))(((((((...))))))).....	-38	-2.3
Kim2020-NB-lenti293T	TTTCCCCCCAAAGGACAAC	Human	hg38	Lenti	Lenti	Lenti	HypaCas9	49.3208	Exogenous	GGCTGTTTCCCCCCAAAGGACAACAGGCAG	GTTTCAGAGCTATGCTGGAAACAGCATAGCAAGTTGAAATAAGGCTAGTCCGTTATCAACTTGAAAAAGTGGCACCGAGTCGGTGCTTTTTT	GTTTCCCCCCAAAGGACAAC	((((((.......))).)))........(((((((((....)))))))))(((((((.....((.....))....)))))))...((((.(((((((...))))))).))))	-35.6	-0.9
Kim2020-NB-lenti293T	TTAGGCTGTGAGGTCTGCA	Human	hg38	Lenti	Lenti	Lenti	HypaCas9	15.4639	Exogenous	ACAACTTAGGCTGTGAGGTCTGCATGGACC	GTTTCAGAGCTATGCTGGAAACAGCATAGCAAGTTGAAATAAGGCTAGTCCGTTATCAACTTGAAAAAGTGGCACCGAGTCGGTGCTTTTTT	GTTAGGCTGTGAGGTCTGCA	.(((((.(((((((.((((.(((((((.(((((((((....)))))))))...)))))))...)).)).)).))).)).))))).((((.(((((((...))))))).))))	-40.4	-4.9
Kim2020-NB-lenti293T	AGCCAGCGAGGTTACAGCG	Human	hg38	Lenti	Lenti	Lenti	HypaCas9	61.483	Exogenous	TACCCAGCCAGCGAGGTTACAGCGAGGCTA	GTTTCAGAGCTATGCTGGAAACAGCATAGCAAGTTGAAATAAGGCTAGTCCGTTATCAACTTGAAAAAGTGGCACCGAGTCGGTGCTTTTTT	GAGCCAGCGAGGTTACAGCG	(((((.((.........)))))))....(((((((((....)))))))))(((((((.....((.....))....)))))))...((((.(((((((...))))))).))))	-38.2	-2.8
Kim2020-NB-lenti293T	AGGGGAAAAAACAAGGAAA	Human	hg38	Lenti	Lenti	Lenti	HypaCas9	56.341	Exogenous	GGGAAAGGGGAAAAAACAAGGAAAGGGGAG	GTTTCAGAGCTATGCTGGAAACAGCATAGCAAGTTGAAATAAGGCTAGTCCGTTATCAACTTGAAAAAGTGGCACCGAGTCGGTGCTTTTTT	GAGGGGAAAAAACAAGGAAA	(((..((.((.((.((....(((((((.(((((((((....)))))))))...)))))))....)).))...)).))..)))...((((.(((((((...))))))).))))	-34.5	0
Kim2020-NB-lenti293T	AGGTTGGAGCTACACTGCT	Human	hg38	Lenti	Lenti	Lenti	HypaCas9	45.365	Exogenous	ACTTCAGGTTGGAGCTACACTGCTTGGTCC	GTTTCAGAGCTATGCTGGAAACAGCATAGCAAGTTGAAATAAGGCTAGTCCGTTATCAACTTGAAAAAGTGGCACCGAGTCGGTGCTTTTTT	GAGGTTGGAGCTACACTGCT	.((((((((((...(((((((((((((.(((((((((....)))))))))...)))))))..))).)))..))).)))))))...((((.(((((((...))))))).))))	-42.2	-2.1
Kim2020-NB-lenti293T	GACATCCTAAAGAACTCCA	Human	hg38	Lenti	Lenti	Lenti	HypaCas9	59.9732	Exogenous	AAGCAGACATCCTAAAGAACTCCAGGGCCA	GTTTCAGAGCTATGCTGGAAACAGCATAGCAAGTTGAAATAAGGCTAGTCCGTTATCAACTTGAAAAAGTGGCACCGAGTCGGTGCTTTTTT	GGACATCCTAAAGAACTCCA	((((..(((...........(((((((.(((((((((....)))))))))...))))))).)))...)))).......((((....))))(((((((...))))))).....	-36.9	-2.5
Kim2020-NB-lenti293T	AGGCGACTTGCGTCCTGGA	Human	hg38	Lenti	Lenti	Lenti	HypaCas9	56.9091	Exogenous	TGGAGAGGCGACTTGCGTCCTGGAAGGGCT	GTTTCAGAGCTATGCTGGAAACAGCATAGCAAGTTGAAATAAGGCTAGTCCGTTATCAACTTGAAAAAGTGGCACCGAGTCGGTGCTTTTTT	GAGGCGACTTGCGTCCTGGA	((.((((((...(.(((...(((((((.(((((((((....)))))))))...))))))).)))).))).)))..)).((((....))))(((((((...))))))).....	-39.2	-3.8
Kim2020-NB-lenti293T	GGAGTCTGTGAAGGTCTCG	Human	hg38	Lenti	Lenti	Lenti	HypaCas9	1.40937	Exogenous	GTTCTGGAGTCTGTGAAGGTCTCGTGGTCG	GTTTCAGAGCTATGCTGGAAACAGCATAGCAAGTTGAAATAAGGCTAGTCCGTTATCAACTTGAAAAAGTGGCACCGAGTCGGTGCTTTTTT	GGGAGTCTGTGAAGGTCTCG	.(((.(.......(((((..(((((((.(((((((((....)))))))))...))))))).)))))).))).......((((....))))(((((((...))))))).....	-39.6	-4.8
Kim2020-NB-lenti293T	GGGTGAACCCACCGACCCA	Human	hg38	Lenti	Lenti	Lenti	HypaCas9	55.1994	Exogenous	TGTGAGGGTGAACCCACCGACCCAGGGAGA	GTTTCAGAGCTATGCTGGAAACAGCATAGCAAGTTGAAATAAGGCTAGTCCGTTATCAACTTGAAAAAGTGGCACCGAGTCGGTGCTTTTTT	GGGGTGAACCCACCGACCCA	(((.....)))((.(((((.(((((((.(((((((((....)))))))))...)))))))..))...))).)).....((((....))))(((((((...))))))).....	-40.2	-5.3
Kim2020-NB-lenti293T	CTGGAGTAGACACTCAGAA	Human	hg38	Lenti	Lenti	Lenti	HypaCas9	50.996	Exogenous	CTTGCCTGGAGTAGACACTCAGAACGGCAG	GTTTCAGAGCTATGCTGGAAACAGCATAGCAAGTTGAAATAAGGCTAGTCCGTTATCAACTTGAAAAAGTGGCACCGAGTCGGTGCTTTTTT	GCTGGAGTAGACACTCAGAA	..((((.(((.(.((.....(((((((.(((((((((....)))))))))...))))))).)))))).))))......((((....))))(((((((...))))))).....	-38.5	-3.1
Kim2020-NB-lenti293T	GCTTCAGTTGTGCACAATC	Human	hg38	Lenti	Lenti	Lenti	HypaCas9	46.6368	Exogenous	TCTGGGCTTCAGTTGTGCACAATCAGGTGG	GTTTCAGAGCTATGCTGGAAACAGCATAGCAAGTTGAAATAAGGCTAGTCCGTTATCAACTTGAAAAAGTGGCACCGAGTCGGTGCTTTTTT	GGCTTCAGTTGTGCACAATC	...((((((((...((....(((((((.(((((((((....)))))))))...)))))))..((.....))))...)))).))))((((.(((((((...))))))).))))	-34.7	-0.5
Kim2020-NB-lenti293T	GAGAAAGCCTTCTTTAGTA	Human	hg38	Lenti	Lenti	Lenti	HypaCas9	52.7618	Exogenous	CATAAGAGAAAGCCTTCTTTAGTATGGTTC	GTTTCAGAGCTATGCTGGAAACAGCATAGCAAGTTGAAATAAGGCTAGTCCGTTATCAACTTGAAAAAGTGGCACCGAGTCGGTGCTTTTTT	GGAGAAAGCCTTCTTTAGTA	(((...((((((........(((((((.(((((((((....)))))))))...)))))))))))))..))).......((((....))))(((((((...))))))).....	-41.8	-2.3
Kim2020-NB-lenti293T	GGCAGCAAAGTCAGGCGGT	Human	hg38	Lenti	Lenti	Lenti	HypaCas9	52.6287	Exogenous	GCCCAGGCAGCAAAGTCAGGCGGTCGGCTT	GTTTCAGAGCTATGCTGGAAACAGCATAGCAAGTTGAAATAAGGCTAGTCCGTTATCAACTTGAAAAAGTGGCACCGAGTCGGTGCTTTTTT	GGGCAGCAAAGTCAGGCGGT	(((((((............((((((((.(((((((((....)))))))))...))))))))..))).)))).......((((....))))(((((((...))))))).....	-40.4	-1.5
Kim2020-NB-lenti293T	CTGGAAGAAGCTAGATGTC	Human	hg38	Lenti	Lenti	Lenti	HypaCas9	49.4271	Exogenous	AACCTCTGGAAGAAGCTAGATGTCAGGGCT	GTTTCAGAGCTATGCTGGAAACAGCATAGCAAGTTGAAATAAGGCTAGTCCGTTATCAACTTGAAAAAGTGGCACCGAGTCGGTGCTTTTTT	GCTGGAAGAAGCTAGATGTC	.((((((...((.....))..)))))).(((((((((....)))))))))(((((((.....((.....))....)))))))...((((.(((((((...))))))).))))	-37.8	-2.8
Kim2020-NB-lenti293T	TCCTGAAGCAAATGCTGCA	Human	hg38	Lenti	Lenti	Lenti	HypaCas9	49.5756	Exogenous	GTAAATCCTGAAGCAAATGCTGCAAGGAGA	GTTTCAGAGCTATGCTGGAAACAGCATAGCAAGTTGAAATAAGGCTAGTCCGTTATCAACTTGAAAAAGTGGCACCGAGTCGGTGCTTTTTT	GTCCTGAAGCAAATGCTGCA	...(((((((..........))))))).(((((((((....)))))))))(((((((.....((.....))....)))))))...((((.(((((((...))))))).))))	-40.1	-2
Kim2020-NB-lenti293T	TCGTCAAAGTGCCTCTGCG	Human	hg38	Lenti	Lenti	Lenti	HypaCas9	10.3885	Exogenous	CTGCCTCGTCAAAGTGCCTCTGCGTGGTCT	GTTTCAGAGCTATGCTGGAAACAGCATAGCAAGTTGAAATAAGGCTAGTCCGTTATCAACTTGAAAAAGTGGCACCGAGTCGGTGCTTTTTT	GTCGTCAAAGTGCCTCTGCG	.............(((((......)))))((((((((....))))))))((((((((.....((.....))....))))))))..((((.(((((((...))))))).))))	-36.8	-0.1
Kim2020-NB-lenti293T	TAAGGGTTAAAACTCAAGA	Human	hg38	Lenti	Lenti	Lenti	HypaCas9	32.0051	Exogenous	TGCAGTAAGGGTTAAAACTCAAGAAGGTGT	GTTTCAGAGCTATGCTGGAAACAGCATAGCAAGTTGAAATAAGGCTAGTCCGTTATCAACTTGAAAAAGTGGCACCGAGTCGGTGCTTTTTT	GTAAGGGTTAAAACTCAAGA	....((((....))))............(((((((((....)))))))))(((((((.....((.....))....)))))))...((((.(((((((...))))))).))))	-34.9	-1.9
Kim2020-NB-lenti293T	AGTTCCGCCTCATCGTGAT	Human	hg38	Lenti	Lenti	Lenti	HypaCas9	6.6997	Exogenous	CTACCAGTTCCGCCTCATCGTGATCGGGGA	GTTTCAGAGCTATGCTGGAAACAGCATAGCAAGTTGAAATAAGGCTAGTCCGTTATCAACTTGAAAAAGTGGCACCGAGTCGGTGCTTTTTT	GAGTTCCGCCTCATCGTGAT	.......((((........((((((((.(((((((((....)))))))))...)))))))))))).............((((....))))(((((((...))))))).....	-37.1	-1.8
Kim2020-NB-lenti293T	AGGAAATCTTAAAACACTA	Human	hg38	Lenti	Lenti	Lenti	HypaCas9	28.7749	Exogenous	TGATAAGGAAATCTTAAAACACTATGGTAT	GTTTCAGAGCTATGCTGGAAACAGCATAGCAAGTTGAAATAAGGCTAGTCCGTTATCAACTTGAAAAAGTGGCACCGAGTCGGTGCTTTTTT	GAGGAAATCTTAAAACACTA	...............((((..(((((..(((((((((....))))))))).((((((.....((.....))....))))))))))).))))((((((...))))))......	-34.8	0
Kim2020-NB-lenti293T	ACCTTGCCTGGCCAATTTC	Human	hg38	Lenti	Lenti	Lenti	HypaCas9	18.6181	Exogenous	GAGTCACCTTGCCTGGCCAATTTCAGGAGT	GTTTCAGAGCTATGCTGGAAACAGCATAGCAAGTTGAAATAAGGCTAGTCCGTTATCAACTTGAAAAAGTGGCACCGAGTCGGTGCTTTTTT	GACCTTGCCTGGCCAATTTC	........((((((......(((((((.(((((((((....)))))))))...)))))))..))))))..........((((....))))(((((((...))))))).....	-39.1	-1.2
Kim2020-NB-lenti293T	CCTGCTCAGAAAACATAGA	Human	hg38	Lenti	Lenti	Lenti	HypaCas9	25.123	Exogenous	AATTTCCTGCTCAGAAAACATAGATGGTTT	GTTTCAGAGCTATGCTGGAAACAGCATAGCAAGTTGAAATAAGGCTAGTCCGTTATCAACTTGAAAAAGTGGCACCGAGTCGGTGCTTTTTT	GCCTGCTCAGAAAACATAGA	....((((.((((........)))).))))(((((((....))))))).((((((((.....((.....))....))))))))..((((.(((((((...))))))).))))	-36.8	0
Kim2020-NB-lenti293T	TTGTTTCTTGAAGACACAG	Human	hg38	Lenti	Lenti	Lenti	HypaCas9	17.6955	Exogenous	TGACCTTGTTTCTTGAAGACACAGTGGAGA	GTTTCAGAGCTATGCTGGAAACAGCATAGCAAGTTGAAATAAGGCTAGTCCGTTATCAACTTGAAAAAGTGGCACCGAGTCGGTGCTTTTTT	GTTGTTTCTTGAAGACACAG	.(((...((((......))))...))).(((((((((....)))))))))(((((((.....((.....))....)))))))...((((.(((((((...))))))).))))	-35.7	-1.5
Kim2020-NB-lenti293T	CTAACTCCACCTCCCTGTA	Human	hg38	Lenti	Lenti	Lenti	HypaCas9	36.8468	Exogenous	TCCCCCTAACTCCACCTCCCTGTAGGGTCT	GTTTCAGAGCTATGCTGGAAACAGCATAGCAAGTTGAAATAAGGCTAGTCCGTTATCAACTTGAAAAAGTGGCACCGAGTCGGTGCTTTTTT	GCTAACTCCACCTCCCTGTA	(.((((...((...(((...(((((((.(((((((((....)))))))))...))))))).)))...))..)))).).((((....))))(((((((...))))))).....	-35.1	0
Kim2020-NB-lenti293T	GACACCATGACATGGAGCG	Human	hg38	Lenti	Lenti	Lenti	HypaCas9	19.9951	Exogenous	AGGCAGACACCATGACATGGAGCGTGGTGT	GTTTCAGAGCTATGCTGGAAACAGCATAGCAAGTTGAAATAAGGCTAGTCCGTTATCAACTTGAAAAAGTGGCACCGAGTCGGTGCTTTTTT	GGACACCATGACATGGAGCG	((((.((((...))))(((.(((((((.(((((((((....)))))))))...)))))))...))).)))).......((((....))))(((((((...))))))).....	-40.9	-1.7
Kim2020-NB-lenti293T	GGCCGACGGCATTGGATCT	Human	hg38	Lenti	Lenti	Lenti	HypaCas9	48.4175	Exogenous	CACTGGGCCGACGGCATTGGATCTGGGATT	GTTTCAGAGCTATGCTGGAAACAGCATAGCAAGTTGAAATAAGGCTAGTCCGTTATCAACTTGAAAAAGTGGCACCGAGTCGGTGCTTTTTT	GGGCCGACGGCATTGGATCT	.....(((((.(((((.((((((((((.(((((((((....)))))))))...))))))).)))))))))))))....((((....))))(((((((...))))))).....	-44.3	-2.7
Kim2020-NB-lenti293T	TGTGTCTCAGGGTGCTGTC	Human	hg38	Lenti	Lenti	Lenti	HypaCas9	13.9295	Exogenous	CTGGCTGTGTCTCAGGGTGCTGTCTGGCCT	GTTTCAGAGCTATGCTGGAAACAGCATAGCAAGTTGAAATAAGGCTAGTCCGTTATCAACTTGAAAAAGTGGCACCGAGTCGGTGCTTTTTT	GTGTGTCTCAGGGTGCTGTC	...........((.(((((((((((((.(((((((((....)))))))))...)))))))..))).))))).......((((....))))(((((((...))))))).....	-37.8	-1.5
Kim2020-NB-lenti293T	TCACATCCATCATATGATC	Human	hg38	Lenti	Lenti	Lenti	HypaCas9	4.96707	Exogenous	GAACCTCACATCCATCATATGATCAGGACA	GTTTCAGAGCTATGCTGGAAACAGCATAGCAAGTTGAAATAAGGCTAGTCCGTTATCAACTTGAAAAAGTGGCACCGAGTCGGTGCTTTTTT	GTCACATCCATCATATGATC	...............(((.....)))..(((((((((....)))))))))(((((((.....((.....))....)))))))...((((.(((((((...))))))).))))	-33.3	0
Kim2020-NB-lenti293T	CTAGGATATCAGGTGCTCG	Human	hg38	Lenti	Lenti	Lenti	HypaCas9	47.2479	Exogenous	CATTGCTAGGATATCAGGTGCTCGTGGAAC	GTTTCAGAGCTATGCTGGAAACAGCATAGCAAGTTGAAATAAGGCTAGTCCGTTATCAACTTGAAAAAGTGGCACCGAGTCGGTGCTTTTTT	GCTAGGATATCAGGTGCTCG	.....((((...((.(((..(((((((.(((((((((....)))))))))...)))))))..)))....))..)))).((((....))))(((((((...))))))).....	-37.8	0
Kim2020-NB-lenti293T	GACAATAACTCTTAAGAAT	Human	hg38	Lenti	Lenti	Lenti	HypaCas9	11.3636	Exogenous	AGACTGACAATAACTCTTAAGAATTGGAGG	GTTTCAGAGCTATGCTGGAAACAGCATAGCAAGTTGAAATAAGGCTAGTCCGTTATCAACTTGAAAAAGTGGCACCGAGTCGGTGCTTTTTT	GGACAATAACTCTTAAGAAT	((((.....((........((((((((.(((((((((....)))))))))...))))))))))....)))).......((((....))))(((((((...))))))).....	-36.6	0
Kim2020-NB-lenti293T	TAAATCTCAGCAGACATAA	Human	hg38	Lenti	Lenti	Lenti	HypaCas9	0.89134	Exogenous	TGGTGTAAATCTCAGCAGACATAAAGGTAC	GTTTCAGAGCTATGCTGGAAACAGCATAGCAAGTTGAAATAAGGCTAGTCCGTTATCAACTTGAAAAAGTGGCACCGAGTCGGTGCTTTTTT	GTAAATCTCAGCAGACATAA	......(((.(.((((....))))).)))((((((((....))))))))((((((((.....((.....))....))))))))..((((.(((((((...))))))).))))	-35	0
Kim2020-NB-lenti293T	CAGATCTCCAACCCTGTCC	Human	hg38	Lenti	Lenti	Lenti	HypaCas9	49.3487	Exogenous	CCTGGCAGATCTCCAACCCTGTCCTGGGGG	GTTTCAGAGCTATGCTGGAAACAGCATAGCAAGTTGAAATAAGGCTAGTCCGTTATCAACTTGAAAAAGTGGCACCGAGTCGGTGCTTTTTT	GCAGATCTCCAACCCTGTCC	...(((..(..((...(((.(((((((.(((((((((....)))))))))...)))))))..)))..))..)..))).((((....))))(((((((...))))))).....	-34.9	-1.3
Kim2020-NB-lenti293T	TTGGATGCCCCCACCAGCA	Human	hg38	Lenti	Lenti	Lenti	HypaCas9	58.4984	Exogenous	CTCCCTTGGATGCCCCCACCAGCAGGGCAG	GTTTCAGAGCTATGCTGGAAACAGCATAGCAAGTTGAAATAAGGCTAGTCCGTTATCAACTTGAAAAAGTGGCACCGAGTCGGTGCTTTTTT	GTTGGATGCCCCCACCAGCA	(((((.((....))))))).........(((((((((....)))))))))(((((((.....((.....))....)))))))...((((.(((((((...))))))).))))	-38.8	-5.8
Kim2020-NB-lenti293T	AGAGGAGCCCACTGGTCTG	Human	hg38	Lenti	Lenti	Lenti	HypaCas9	57.1553	Exogenous	GGTGCAGAGGAGCCCACTGGTCTGAGGACT	GTTTCAGAGCTATGCTGGAAACAGCATAGCAAGTTGAAATAAGGCTAGTCCGTTATCAACTTGAAAAAGTGGCACCGAGTCGGTGCTTTTTT	GAGAGGAGCCCACTGGTCTG	..((..(((..((((((((.(((((((.(((((((((....)))))))))...))))))).))))))))..))).)).((((....))))(((((((...))))))).....	-45.4	-1.4
Kim2020-NB-lenti293T	TGAACACCTGACCCATGAA	Human	hg38	Lenti	Lenti	Lenti	HypaCas9	36.2092	Exogenous	AATGGTGAACACCTGACCCATGAAAGGAGC	GTTTCAGAGCTATGCTGGAAACAGCATAGCAAGTTGAAATAAGGCTAGTCCGTTATCAACTTGAAAAAGTGGCACCGAGTCGGTGCTTTTTT	GTGAACACCTGACCCATGAA	........((((..(.....)..)))).(((((((((....)))))))))(((((((.....((.....))....)))))))...((((.(((((((...))))))).))))	-35.2	0
Kim2020-NB-lenti293T	GGATAGTGCAAATTCTCAG	Human	hg38	Lenti	Lenti	Lenti	HypaCas9	53.5184	Exogenous	TCCCAGGATAGTGCAAATTCTCAGTGGCCT	GTTTCAGAGCTATGCTGGAAACAGCATAGCAAGTTGAAATAAGGCTAGTCCGTTATCAACTTGAAAAAGTGGCACCGAGTCGGTGCTTTTTT	GGGATAGTGCAAATTCTCAG	.(((((((............(((((((.(((((((((....)))))))))...)))))))...))).)))).......((((....))))(((((((...))))))).....	-36.6	-2.4
Kim2020-NB-lenti293T	AGGCTGAGGAAGTGGTAAC	Human	hg38	Lenti	Lenti	Lenti	HypaCas9	51.1294	Exogenous	AAGACAGGCTGAGGAAGTGGTAACTGGGAT	GTTTCAGAGCTATGCTGGAAACAGCATAGCAAGTTGAAATAAGGCTAGTCCGTTATCAACTTGAAAAAGTGGCACCGAGTCGGTGCTTTTTT	GAGGCTGAGGAAGTGGTAAC	((......(((..((((...(((((((.(((((((((....)))))))))...)))))))...)))).)))....)).((((....))))(((((((...))))))).....	-39.4	-0.7
Kim2020-NB-lenti293T	CAAGGAAATCAGGTATGGT	Human	hg38	Lenti	Lenti	Lenti	HypaCas9	43.0221	Exogenous	ACAGCCAAGGAAATCAGGTATGGTGGGATC	GTTTCAGAGCTATGCTGGAAACAGCATAGCAAGTTGAAATAAGGCTAGTCCGTTATCAACTTGAAAAAGTGGCACCGAGTCGGTGCTTTTTT	GCAAGGAAATCAGGTATGGT	.((((.......((..(((((((((((.(((((((((....)))))))))...)))))))...))))..))........))))..((((.(((((((...))))))).))))	-40.2	-0.4
Kim2020-NB-lenti293T	CCGCAGAGGGGCTGTTCTC	Human	hg38	Lenti	Lenti	Lenti	HypaCas9	48.745	Exogenous	TGTCCCCGCAGAGGGGCTGTTCTCTGGGGC	GTTTCAGAGCTATGCTGGAAACAGCATAGCAAGTTGAAATAAGGCTAGTCCGTTATCAACTTGAAAAAGTGGCACCGAGTCGGTGCTTTTTT	GCCGCAGAGGGGCTGTTCTC	......((.((((((.(((.(((((((.(((((((((....)))))))))...))))))).))).)))))).))....((((....))))(((((((...))))))).....	-45	-4.7
Kim2020-NB-lenti293T	AATTCCTCATGAAGAGCTA	Human	hg38	Lenti	Lenti	Lenti	HypaCas9	6.62151	Exogenous	GCCAAAATTCCTCATGAAGAGCTAAGGATT	GTTTCAGAGCTATGCTGGAAACAGCATAGCAAGTTGAAATAAGGCTAGTCCGTTATCAACTTGAAAAAGTGGCACCGAGTCGGTGCTTTTTT	GAATTCCTCATGAAGAGCTA	...........((..((((.(((((((.(((((((((....)))))))))...)))))))..))))..))........((((....))))(((((((...))))))).....	-37.4	-1
Kim2020-NB-lenti293T	CTGGCAATGGTCACATGTG	Human	hg38	Lenti	Lenti	Lenti	HypaCas9	49.5977	Exogenous	CGTGCCTGGCAATGGTCACATGTGAGGCAA	GTTTCAGAGCTATGCTGGAAACAGCATAGCAAGTTGAAATAAGGCTAGTCCGTTATCAACTTGAAAAAGTGGCACCGAGTCGGTGCTTTTTT	GCTGGCAATGGTCACATGTG	..(((.(((((.(.......(((((((.(((((((((....)))))))))...))))))).......).))))).)))((((....))))(((((((...))))))).....	-38.6	-2.1
Kim2020-NB-lenti293T	ACAGGCCCCAGCTGGTGGG	Human	hg38	Lenti	Lenti	Lenti	HypaCas9	18.8644	Exogenous	GACCCACAGGCCCCAGCTGGTGGGTGGTGC	GTTTCAGAGCTATGCTGGAAACAGCATAGCAAGTTGAAATAAGGCTAGTCCGTTATCAACTTGAAAAAGTGGCACCGAGTCGGTGCTTTTTT	GACAGGCCCCAGCTGGTGGG	...((((((((.....))))))))....(((((((((....)))))))))(((((((.....((.....))....)))))))...((((.(((((((...))))))).))))	-44.1	-4.4
Kim2020-NB-lenti293T	AAGAAGCAAGTGAGAGGAA	Human	hg38	Lenti	Lenti	Lenti	HypaCas9	43.3824	Exogenous	TGAGCAAGAAGCAAGTGAGAGGAAGGGTAA	GTTTCAGAGCTATGCTGGAAACAGCATAGCAAGTTGAAATAAGGCTAGTCCGTTATCAACTTGAAAAAGTGGCACCGAGTCGGTGCTTTTTT	GAAGAAGCAAGTGAGAGGAA	.......(((((((..(((((((((((.(((((((((....)))))))))...))))).....)))..)))....)).)))))..((((.(((((((...))))))).))))	-37.1	0
Kim2020-NB-lenti293T	GGTCCCCCGGGGTGGGAGT	Human	hg38	Lenti	Lenti	Lenti	HypaCas9	43.19	Exogenous	AAATTGGTCCCCCGGGGTGGGAGTGGGAGG	GTTTCAGAGCTATGCTGGAAACAGCATAGCAAGTTGAAATAAGGCTAGTCCGTTATCAACTTGAAAAAGTGGCACCGAGTCGGTGCTTTTTT	GGGTCCCCCGGGGTGGGAGT	(((...)))(((.(((...((((((((.(((((((((....)))))))))...))))))))...))).))).......((((....))))(((((((...))))))).....	-44.7	-4.5
Kim2020-NB-lenti293T	AGCCCCCAATGTCCCAGAC	Human	hg38	Lenti	Lenti	Lenti	HypaCas9	37.1569	Exogenous	GGTGAAGCCCCCAATGTCCCAGACAGGCAC	GTTTCAGAGCTATGCTGGAAACAGCATAGCAAGTTGAAATAAGGCTAGTCCGTTATCAACTTGAAAAAGTGGCACCGAGTCGGTGCTTTTTT	GAGCCCCCAATGTCCCAGAC	.((((......(((...)))(((((((.(((((((((....)))))))))...)))))))..))))............((((....))))(((((((...))))))).....	-36.4	0
Kim2020-NB-lenti293T	AACACACGTGTGAGCTGTC	Human	hg38	Lenti	Lenti	Lenti	HypaCas9	39.364	Exogenous	CACGGAACACACGTGTGAGCTGTCAGGCAG	GTTTCAGAGCTATGCTGGAAACAGCATAGCAAGTTGAAATAAGGCTAGTCCGTTATCAACTTGAAAAAGTGGCACCGAGTCGGTGCTTTTTT	GAACACACGTGTGAGCTGTC	......(((....((((...(((((((.(((((((((....)))))))))...)))))))..))))....))).....((((....))))(((((((...))))))).....	-38.8	-1.3
Kim2020-NB-lenti293T	GGAGATATACCATGGCTAG	Human	hg38	Lenti	Lenti	Lenti	HypaCas9	37.6703	Exogenous	GGTTGGGAGATATACCATGGCTAGAGGCCA	GTTTCAGAGCTATGCTGGAAACAGCATAGCAAGTTGAAATAAGGCTAGTCCGTTATCAACTTGAAAAAGTGGCACCGAGTCGGTGCTTTTTT	GGGAGATATACCATGGCTAG	((........))(((((((((((((((.(((((((((....)))))))))...)))))))....)))).)))).....((((....))))(((((((...))))))).....	-40.8	-2
Kim2020-NB-lenti293T	TCAAACAACCTGGTTCACC	Human	hg38	Lenti	Lenti	Lenti	HypaCas9	28.8931	Exogenous	TGAAGTCAAACAACCTGGTTCACCTGGTTC	GTTTCAGAGCTATGCTGGAAACAGCATAGCAAGTTGAAATAAGGCTAGTCCGTTATCAACTTGAAAAAGTGGCACCGAGTCGGTGCTTTTTT	GTCAAACAACCTGGTTCACC	....(((...((((((....(((((((.(((((((((....)))))))))...)))))))..))))))...)))....((((....))))(((((((...))))))).....	-36.8	0
Kim2020-NB-lenti293T	GGCTCGGTTTTGGGGATAT	Human	hg38	Lenti	Lenti	Lenti	HypaCas9	25.3853	Exogenous	CTGTGGGCTCGGTTTTGGGGATATAGGGAC	GTTTCAGAGCTATGCTGGAAACAGCATAGCAAGTTGAAATAAGGCTAGTCCGTTATCAACTTGAAAAAGTGGCACCGAGTCGGTGCTTTTTT	GGGCTCGGTTTTGGGGATAT	(((((.(((((........((((((((.(((((((((....)))))))))...)))))))))))))))))).......((((....))))(((((((...))))))).....	-40.9	-1.3
