## Supplementary File 2 for "An Analysis of gRNA Sequence Dependent Cleavage Highlights the Importance of Genomic Context on CRISPR-Cas Activity" (part 93 of 105)

### Sheet: SupplementalFile_HumanDatasets (continued)
Dataset	gRNA	Genome	GenomeName	Chrom	ChromStart	ChromStop	Cas9 Variant	Activity	Target Type	30bpSeq	gRNA Scaffold	gRNA_asExpressed	SS_gRNAwScaff	MFE_gRNAwScaff	MFE_gRNA
Kim2020-NB-lenti293T	GGGCTGGAGGCTGGGGAGC	Human	hg38	Lenti	Lenti	Lenti	VRQR	15.3535	Exogenous	TGGTGGGGCTGGAGGCTGGGGAGCGGGGGT	GTTTCAGAGCTATGCTGGAAACAGCATAGCAAGTTGAAATAAGGCTAGTCCGTTATCAACTTGAAAAAGTGGCACCGAGTCGGTGCTTTTTT	GGGGCTGGAGGCTGGGGAGC	.(((((((..(((....)))(((((((.(((((((((....)))))))))...)))))))....))))))).......((((....))))(((((((...))))))).....	-43.7	-2
Kim2020-NB-lenti293T	TTGTGGAAAGTCATTTTGG	Human	hg38	Lenti	Lenti	Lenti	VRQR	8.70325	Exogenous	TCATGTTGTGGAAAGTCATTTTGGGGGGCC	GTTTCAGAGCTATGCTGGAAACAGCATAGCAAGTTGAAATAAGGCTAGTCCGTTATCAACTTGAAAAAGTGGCACCGAGTCGGTGCTTTTTT	GTTGTGGAAAGTCATTTTGG	((((((((.((((.......(((((((.(((((((((....)))))))))...)))))))..))))..))))....)))).....((((.(((((((...))))))).))))	-37	0
Kim2020-NB-lenti293T	GCAAAAAAAAAATCCTAGA	Human	hg38	Lenti	Lenti	Lenti	VRQR	20.6363	Exogenous	AACGAGCAAAAAAAAAATCCTAGAAGGGTA	GTTTCAGAGCTATGCTGGAAACAGCATAGCAAGTTGAAATAAGGCTAGTCCGTTATCAACTTGAAAAAGTGGCACCGAGTCGGTGCTTTTTT	GGCAAAAAAAAAATCCTAGA	..............(((...(((((((.(((((((((....)))))))))...))))))).)))..............((((....))))(((((((...))))))).....	-33.8	0
Kim2020-NB-lenti293T	GGAGGAGCAGGGGGTCTGG	Human	hg38	Lenti	Lenti	Lenti	VRQR	10.4854	Exogenous	TAAGAGGAGGAGCAGGGGGTCTGGGGGTGG	GTTTCAGAGCTATGCTGGAAACAGCATAGCAAGTTGAAATAAGGCTAGTCCGTTATCAACTTGAAAAAGTGGCACCGAGTCGGTGCTTTTTT	GGGAGGAGCAGGGGGTCTGG	..((..(((.((((((((..(((((((.(((((((((....)))))))))...))))))).)))))..)))))).)).((((....))))(((((((...))))))).....	-41.1	-1.7
Kim2020-NB-lenti293T	GGCAGAGGAGACTCGCAGG	Human	hg38	Lenti	Lenti	Lenti	VRQR	40.3321	Exogenous	TCCAGGGCAGAGGAGACTCGCAGGAGGATT	GTTTCAGAGCTATGCTGGAAACAGCATAGCAAGTTGAAATAAGGCTAGTCCGTTATCAACTTGAAAAAGTGGCACCGAGTCGGTGCTTTTTT	GGGCAGAGGAGACTCGCAGG	.....((.(.((((.((...(((((((.(((((((((....)))))))))...)))))))...)).))))).))....((((....))))(((((((...))))))).....	-42.1	-4.8
Kim2020-NB-lenti293T	CATATATTTTTCTCTTCAC	Human	hg38	Lenti	Lenti	Lenti	VRQR	0.820213	Exogenous	ACCTCCATATATTTTTCTCTTCACAGGTAG	GTTTCAGAGCTATGCTGGAAACAGCATAGCAAGTTGAAATAAGGCTAGTCCGTTATCAACTTGAAAAAGTGGCACCGAGTCGGTGCTTTTTT	GCATATATTTTTCTCTTCAC	.................(((.(((((..(((((((((....))))))))).((((((.....((.....))....)))))))))))..)))((((((...))))))......	-34.4	0
Kim2020-NB-lenti293T	TCCCCACATTTTAACCAGG	Human	hg38	Lenti	Lenti	Lenti	VRQR	18.6286	Exogenous	TTGTCTCCCCACATTTTAACCAGGGGGTAG	GTTTCAGAGCTATGCTGGAAACAGCATAGCAAGTTGAAATAAGGCTAGTCCGTTATCAACTTGAAAAAGTGGCACCGAGTCGGTGCTTTTTT	GTCCCCACATTTTAACCAGG	...(((............))).......(((((((((....)))))))))(((((((.....((.....))....)))))))...((((.(((((((...))))))).))))	-35.4	0
Kim2020-NB-lenti293T	GAAGAGATTAAGGAAAGAA	Human	hg38	Lenti	Lenti	Lenti	VRQR	46.7687	Exogenous	TGTTGGAAGAGATTAAGGAAAGAAGGGCAC	GTTTCAGAGCTATGCTGGAAACAGCATAGCAAGTTGAAATAAGGCTAGTCCGTTATCAACTTGAAAAAGTGGCACCGAGTCGGTGCTTTTTT	GGAAGAGATTAAGGAAAGAA	......(((...(((.((..(((((((.(((((((((....)))))))))...)))))))....))..)))...))).((((....))))(((((((...))))))).....	-36.5	0
Kim2020-NB-lenti293T	CTAAAAATGATTGAAAAGG	Human	hg38	Lenti	Lenti	Lenti	VRQR	16.1739	Exogenous	ATTCCCTAAAAATGATTGAAAAGGTGGGGG	GTTTCAGAGCTATGCTGGAAACAGCATAGCAAGTTGAAATAAGGCTAGTCCGTTATCAACTTGAAAAAGTGGCACCGAGTCGGTGCTTTTTT	GCTAAAAATGATTGAAAAGG	............(((((....)))))..(((((((((....)))))))))(((((((.....((.....))....)))))))...((((.(((((((...))))))).))))	-34.5	0
Kim2020-NB-lenti293T	CCTGAGATTTATTAAAAAT	Human	hg38	Lenti	Lenti	Lenti	VRQR	5.39622	Exogenous	CTTCCCCTGAGATTTATTAAAAATAGGAAT	GTTTCAGAGCTATGCTGGAAACAGCATAGCAAGTTGAAATAAGGCTAGTCCGTTATCAACTTGAAAAAGTGGCACCGAGTCGGTGCTTTTTT	GCCTGAGATTTATTAAAAAT	..(((((((...........))))))).(((((((((....)))))))))(((((((.....((.....))....)))))))...((((.(((((((...))))))).))))	-38.7	0
Kim2020-NB-lenti293T	AAAGTTTGCTTTAGATTTA	Human	hg38	Lenti	Lenti	Lenti	VRQR	5.49662	Exogenous	AATCAAAAGTTTGCTTTAGATTTAGGGCAG	GTTTCAGAGCTATGCTGGAAACAGCATAGCAAGTTGAAATAAGGCTAGTCCGTTATCAACTTGAAAAAGTGGCACCGAGTCGGTGCTTTTTT	GAAAGTTTGCTTTAGATTTA	........(((((.......(((((((.(((((((((....)))))))))...)))))))))))).............((((....))))(((((((...))))))).....	-34.2	-0.4
Kim2020-NB-lenti293T	GATTACCAGGTGCTCCAGG	Human	hg38	Lenti	Lenti	Lenti	VRQR	53.2492	Exogenous	CACTTGATTACCAGGTGCTCCAGGGGGGCG	GTTTCAGAGCTATGCTGGAAACAGCATAGCAAGTTGAAATAAGGCTAGTCCGTTATCAACTTGAAAAAGTGGCACCGAGTCGGTGCTTTTTT	GGATTACCAGGTGCTCCAGG	((((((((.((....))...(((((((.(((((((((....)))))))))...)))))))..)).)))))).......((((....))))(((((((...))))))).....	-40.3	-3.3
Kim2020-NB-lenti293T	ATTTATAACAAAAAAAGTG	Human	hg38	Lenti	Lenti	Lenti	VRQR	10.6902	Exogenous	CACAGATTTATAACAAAAAAAGTGAGGCTA	GTTTCAGAGCTATGCTGGAAACAGCATAGCAAGTTGAAATAAGGCTAGTCCGTTATCAACTTGAAAAAGTGGCACCGAGTCGGTGCTTTTTT	GATTTATAACAAAAAAAGTG	.....(((((......(((.(((((((.(((((((((....)))))))))...)))))))...))).....)))))..((((....))))(((((((...))))))).....	-34.1	0
Kim2020-NB-lenti293T	TATACAATCTTGTCTCTCA	Human	hg38	Lenti	Lenti	Lenti	VRQR	26.0759	Exogenous	CCTAGTATACAATCTTGTCTCTCATGGGGG	GTTTCAGAGCTATGCTGGAAACAGCATAGCAAGTTGAAATAAGGCTAGTCCGTTATCAACTTGAAAAAGTGGCACCGAGTCGGTGCTTTTTT	GTATACAATCTTGTCTCTCA	(...((...((.((((....(((((((.(((((((((....)))))))))...))))))).)))).))...))...).((((....))))(((((((...))))))).....	-34.4	0
Kim2020-NB-lenti293T	TTGTATGAGATTTTATTTC	Human	hg38	Lenti	Lenti	Lenti	VRQR	0.115521	Exogenous	TCTTTTTGTATGAGATTTTATTTCTGGCAA	GTTTCAGAGCTATGCTGGAAACAGCATAGCAAGTTGAAATAAGGCTAGTCCGTTATCAACTTGAAAAAGTGGCACCGAGTCGGTGCTTTTTT	GTTGTATGAGATTTTATTTC	((((.(((.((((...(((.(((((((.(((((((((....)))))))))...))))))))))...)))))))...)))).....((((.(((((((...))))))).))))	-37.5	0
Kim2020-NB-lenti293T	TTAAATGAAGCACAAACTT	Human	hg38	Lenti	Lenti	Lenti	VRQR	39.7783	Exogenous	AAGACTTAAATGAAGCACAAACTTAGGTCT	GTTTCAGAGCTATGCTGGAAACAGCATAGCAAGTTGAAATAAGGCTAGTCCGTTATCAACTTGAAAAAGTGGCACCGAGTCGGTGCTTTTTT	GTTAAATGAAGCACAAACTT	......(((((((......)))))))..(((((((((....)))))))))(((((((.....((.....))....)))))))...((((.(((((((...))))))).))))	-38.7	0
Kim2020-NB-lenti293T	GGGGCAGATCCTAGAAGCC	Human	hg38	Lenti	Lenti	Lenti	VRQR	17.7432	Exogenous	TGATTGGGGCAGATCCTAGAAGCCTGGTTG	GTTTCAGAGCTATGCTGGAAACAGCATAGCAAGTTGAAATAAGGCTAGTCCGTTATCAACTTGAAAAAGTGGCACCGAGTCGGTGCTTTTTT	GGGGGCAGATCCTAGAAGCC	((((.....))))...(((((((((((.(((((((((....)))))))))...)))))))..))))............((((....))))(((((((...))))))).....	-40	-2.4
Kim2020-NB-lenti293T	CTCTGTCCTCCCTCTTGCC	Human	hg38	Lenti	Lenti	Lenti	VRQR	26.8639	Exogenous	CTCTGCTCTGTCCTCCCTCTTGCCCGGTCT	GTTTCAGAGCTATGCTGGAAACAGCATAGCAAGTTGAAATAAGGCTAGTCCGTTATCAACTTGAAAAAGTGGCACCGAGTCGGTGCTTTTTT	GCTCTGTCCTCCCTCTTGCC	((((((..................))))))(((((((....))))))).((((((((.....((.....))....))))))))..((((.(((((((...))))))).))))	-37.4	0
Kim2020-NB-lenti293T	AACTTGATTTAAGTCCAAG	Human	hg38	Lenti	Lenti	Lenti	VRQR	37.0175	Exogenous	AGTAGAACTTGATTTAAGTCCAAGAGGTGT	GTTTCAGAGCTATGCTGGAAACAGCATAGCAAGTTGAAATAAGGCTAGTCCGTTATCAACTTGAAAAAGTGGCACCGAGTCGGTGCTTTTTT	GAACTTGATTTAAGTCCAAG	.(((..((((..((((....(((((((.(((((((((....)))))))))...)))))))..)))))))).)))....((((....))))(((((((...))))))).....	-36.6	-0.8
Kim2020-NB-lenti293T	TTGTTCCTCTTCCTTCTTC	Human	hg38	Lenti	Lenti	Lenti	VRQR	11.4463	Exogenous	AGTATTTGTTCCTCTTCCTTCTTCAGGTAG	GTTTCAGAGCTATGCTGGAAACAGCATAGCAAGTTGAAATAAGGCTAGTCCGTTATCAACTTGAAAAAGTGGCACCGAGTCGGTGCTTTTTT	GTTGTTCCTCTTCCTTCTTC	((((.....((.((((....(((((((.(((((((((....)))))))))...)))))))))))..))........)))).....((((.(((((((...))))))).))))	-35.1	0
Kim2020-NB-lenti293T	AGTCACATAAGAACAAAGA	Human	hg38	Lenti	Lenti	Lenti	VRQR	36.0898	Exogenous	GCATAAGTCACATAAGAACAAAGAAGGTTT	GTTTCAGAGCTATGCTGGAAACAGCATAGCAAGTTGAAATAAGGCTAGTCCGTTATCAACTTGAAAAAGTGGCACCGAGTCGGTGCTTTTTT	GAGTCACATAAGAACAAAGA	...........((((.....))))....(((((((((....)))))))))(((((((.....((.....))....)))))))...((((.(((((((...))))))).))))	-33.4	0
Kim2020-NB-lenti293T	GAGGAAGAAAAGAAGGAAG	Human	hg38	Lenti	Lenti	Lenti	VRQR	10.0402	Exogenous	AGAGAGAGGAAGAAAAGAAGGAAGAGGAGG	GTTTCAGAGCTATGCTGGAAACAGCATAGCAAGTTGAAATAAGGCTAGTCCGTTATCAACTTGAAAAAGTGGCACCGAGTCGGTGCTTTTTT	GGAGGAAGAAAAGAAGGAAG	............((((.....))))...(((((((((....)))))))))(((((((.....((.....))....)))))))...((((.(((((((...))))))).))))	-33.8	0
Kim2020-NB-lenti293T	AGAACATTGTTTTATACCA	Human	hg38	Lenti	Lenti	Lenti	VRQR	3.21515	Exogenous	TTGGAAGAACATTGTTTTATACCAAGGCTT	GTTTCAGAGCTATGCTGGAAACAGCATAGCAAGTTGAAATAAGGCTAGTCCGTTATCAACTTGAAAAAGTGGCACCGAGTCGGTGCTTTTTT	GAGAACATTGTTTTATACCA	..(((.((((........)))))))...(((((((((....)))))))))(((((((.....((.....))....)))))))...((((.(((((((...))))))).))))	-34.5	-0.2
Kim2020-NB-lenti293T	AAAATAAAGAATACAAAGT	Human	hg38	Lenti	Lenti	Lenti	VRQR	14.0263	Exogenous	GTTTTAAAATAAAGAATACAAAGTAGGAAA	GTTTCAGAGCTATGCTGGAAACAGCATAGCAAGTTGAAATAAGGCTAGTCCGTTATCAACTTGAAAAAGTGGCACCGAGTCGGTGCTTTTTT	GAAAATAAAGAATACAAAGT	.........((((((...))))))....(((((((((....)))))))))(((((((.....((.....))....)))))))...((((.(((((((...))))))).))))	-34.6	0
Kim2020-NB-lenti293T	CACAGTGATCAGATAAAGC	Human	hg38	Lenti	Lenti	Lenti	VRQR	24.9597	Exogenous	GGTGTCACAGTGATCAGATAAAGCTGGCCA	GTTTCAGAGCTATGCTGGAAACAGCATAGCAAGTTGAAATAAGGCTAGTCCGTTATCAACTTGAAAAAGTGGCACCGAGTCGGTGCTTTTTT	GCACAGTGATCAGATAAAGC	.....(((((..(((..((((((((((.(((((((((....)))))))))...)))))))...))).))).)))))..((((....))))(((((((...))))))).....	-35.8	0
Kim2020-NB-lenti293T	TATATTTTATCAACCTTGC	Human	hg38	Lenti	Lenti	Lenti	VRQR	2.25681	Exogenous	AGTTCTATATTTTATCAACCTTGCAGGGAC	GTTTCAGAGCTATGCTGGAAACAGCATAGCAAGTTGAAATAAGGCTAGTCCGTTATCAACTTGAAAAAGTGGCACCGAGTCGGTGCTTTTTT	GTATATTTTATCAACCTTGC	..............((((..(((((((.(((((((((....)))))))))...)))))))))))..............((((....))))(((((((...))))))).....	-35.2	0
Kim2020-NB-lenti293T	TGGTCAGACTTTCAAAGAC	Human	hg38	Lenti	Lenti	Lenti	VRQR	15.2236	Exogenous	GTCTTTGGTCAGACTTTCAAAGACTGGCTC	GTTTCAGAGCTATGCTGGAAACAGCATAGCAAGTTGAAATAAGGCTAGTCCGTTATCAACTTGAAAAAGTGGCACCGAGTCGGTGCTTTTTT	GTGGTCAGACTTTCAAAGAC	..((.(((.((((.......(((((((.(((((((((....)))))))))...))))))))))))).).)).......((((....))))(((((((...))))))).....	-35	0
Kim2020-NB-lenti293T	GCTGGGGCTGGGCAGGGGC	Human	hg38	Lenti	Lenti	Lenti	VRQR	15.5163	Exogenous	AAGAGGCTGGGGCTGGGCAGGGGCTGGACA	GTTTCAGAGCTATGCTGGAAACAGCATAGCAAGTTGAAATAAGGCTAGTCCGTTATCAACTTGAAAAAGTGGCACCGAGTCGGTGCTTTTTT	GGCTGGGGCTGGGCAGGGGC	.....(((((((.(......(((((((.(((((((((....)))))))))...)))))))..).))))))).......((((....))))(((((((...))))))).....	-42.6	-2.6
Kim2020-NB-lenti293T	TGCATCTGTGGGGTTTGCC	Human	hg38	Lenti	Lenti	Lenti	VRQR	12.7966	Exogenous	GTGTCTGCATCTGTGGGGTTTGCCTGGCCT	GTTTCAGAGCTATGCTGGAAACAGCATAGCAAGTTGAAATAAGGCTAGTCCGTTATCAACTTGAAAAAGTGGCACCGAGTCGGTGCTTTTTT	GTGCATCTGTGGGGTTTGCC	..........(((.(..((((((((((.(((((((((....)))))))))...)))))))..))).).))).......((((....))))(((((((...))))))).....	-39.8	-1.7
Kim2020-NB-lenti293T	ATTGATTTTCTTTCCTTTG	Human	hg38	Lenti	Lenti	Lenti	VRQR	4.77905	Exogenous	TCCTCATTGATTTTCTTTCCTTTGTGGTCA	GTTTCAGAGCTATGCTGGAAACAGCATAGCAAGTTGAAATAAGGCTAGTCCGTTATCAACTTGAAAAAGTGGCACCGAGTCGGTGCTTTTTT	GATTGATTTTCTTTCCTTTG	(((.(((...((..((((..(((((((.(((((((((....)))))))))...)))))))))))..))...)))))).((((....))))(((((((...))))))).....	-38.1	0
Kim2020-NB-lenti293T	AAAACCTTTTAGTTATTAA	Human	hg38	Lenti	Lenti	Lenti	VRQR	2.09205	Exogenous	ATAAGAAAACCTTTTAGTTATTAATGGTTT	GTTTCAGAGCTATGCTGGAAACAGCATAGCAAGTTGAAATAAGGCTAGTCCGTTATCAACTTGAAAAAGTGGCACCGAGTCGGTGCTTTTTT	GAAAACCTTTTAGTTATTAA	((.(((...((((((.....(((((((.(((((((((....)))))))))...)))))))..))))))...))).)).((((....))))(((((((...))))))).....	-36.5	0
Kim2020-NB-lenti293T	TGTCTCCTGCCTGTCCCTG	Human	hg38	Lenti	Lenti	Lenti	VRQR	31.6627	Exogenous	GCAGGTGTCTCCTGCCTGTCCCTGAGGCTG	GTTTCAGAGCTATGCTGGAAACAGCATAGCAAGTTGAAATAAGGCTAGTCCGTTATCAACTTGAAAAAGTGGCACCGAGTCGGTGCTTTTTT	GTGTCTCCTGCCTGTCCCTG	...(((...(((.......)))...)))(((((((((....)))))))))(((((((.....((.....))....)))))))...((((.(((((((...))))))).))))	-36.9	0
Kim2020-NB-lenti293T	AATGGGAAGAGAAAAAGAT	Human	hg38	Lenti	Lenti	Lenti	VRQR	34.3333	Exogenous	AACTTAATGGGAAGAGAAAAAGATTGGGGA	GTTTCAGAGCTATGCTGGAAACAGCATAGCAAGTTGAAATAAGGCTAGTCCGTTATCAACTTGAAAAAGTGGCACCGAGTCGGTGCTTTTTT	GAATGGGAAGAGAAAAAGAT	((...(((..((.......((((((((.(((((((((....)))))))))...))))))))...))..)))....)).((((....))))(((((((...))))))).....	-36	0
Kim2020-NB-lenti293T	GCCTTGTTTCCTAATAATT	Human	hg38	Lenti	Lenti	Lenti	VRQR	11.914	Exogenous	TGGCAGCCTTGTTTCCTAATAATTTGGGAC	GTTTCAGAGCTATGCTGGAAACAGCATAGCAAGTTGAAATAAGGCTAGTCCGTTATCAACTTGAAAAAGTGGCACCGAGTCGGTGCTTTTTT	GGCCTTGTTTCCTAATAATT	(((((((((((.................(((((((((....))))))))).....)))))))))))............((((....))))(((((((...))))))).....	-38.5	0
Kim2020-NB-lenti293T	TAAATAGTTATTACTTAAA	Human	hg38	Lenti	Lenti	Lenti	VRQR	22.7709	Exogenous	ATCTTTAAATAGTTATTACTTAAAAGGAGT	GTTTCAGAGCTATGCTGGAAACAGCATAGCAAGTTGAAATAAGGCTAGTCCGTTATCAACTTGAAAAAGTGGCACCGAGTCGGTGCTTTTTT	GTAAATAGTTATTACTTAAA	............................(((((((((....)))))))))(((((((.....((.....))....)))))))...((((.(((((((...))))))).))))	-33	0
Kim2020-NB-lenti293T	TCTGTCCATTTTACTTCCT	Human	hg38	Lenti	Lenti	Lenti	VRQR	1.27819	Exogenous	CCACCTCTGTCCATTTTACTTCCTAGGTAC	GTTTCAGAGCTATGCTGGAAACAGCATAGCAAGTTGAAATAAGGCTAGTCCGTTATCAACTTGAAAAAGTGGCACCGAGTCGGTGCTTTTTT	GTCTGTCCATTTTACTTCCT	.............(((.((((((((((.(((((((((....)))))))))...))))))).)))..))).........((((....))))(((((((...))))))).....	-36.3	0
Kim2020-NB-lenti293T	GCAAACACTCAAACTCTCA	Human	hg38	Lenti	Lenti	Lenti	VRQR	30.9304	Exogenous	TTCCAGCAAACACTCAAACTCTCAAGGGTC	GTTTCAGAGCTATGCTGGAAACAGCATAGCAAGTTGAAATAAGGCTAGTCCGTTATCAACTTGAAAAAGTGGCACCGAGTCGGTGCTTTTTT	GGCAAACACTCAAACTCTCA	......((((....((((.......))))((((((((....))))))))((((((((.....((.....))....))))))))....))))((((((...))))))......	-34.9	0
Kim2020-NB-lenti293T	GGGTCGTGTGGCTGTCGTG	Human	hg38	Lenti	Lenti	Lenti	VRQR	25.6292	Exogenous	TGGGCGGGTCGTGTGGCTGTCGTGTGGGCC	GTTTCAGAGCTATGCTGGAAACAGCATAGCAAGTTGAAATAAGGCTAGTCCGTTATCAACTTGAAAAAGTGGCACCGAGTCGGTGCTTTTTT	GGGGTCGTGTGGCTGTCGTG	..(((..((.(((((((...(((((((.(((((((((....)))))))))...)))))))..))).))))))..))).((((....))))(((((((...))))))).....	-40.7	-2.3
Kim2020-NB-lenti293T	ATGGGGGCAGAGGTGGAGG	Human	hg38	Lenti	Lenti	Lenti	VRQR	8.97057	Exogenous	CTCAGATGGGGGCAGAGGTGGAGGTGGGGG	GTTTCAGAGCTATGCTGGAAACAGCATAGCAAGTTGAAATAAGGCTAGTCCGTTATCAACTTGAAAAAGTGGCACCGAGTCGGTGCTTTTTT	GATGGGGGCAGAGGTGGAGG	(((((((((...(((.....(((((((.(((((((((....)))))))))...)))))))...))).)))).))))).((((....))))(((((((...))))))).....	-42.4	0
Kim2020-NB-lenti293T	CTTGTTTACTGTTTGCTGA	Human	hg38	Lenti	Lenti	Lenti	VRQR	3.49423	Exogenous	ATCCGCTTGTTTACTGTTTGCTGAAGGGAA	GTTTCAGAGCTATGCTGGAAACAGCATAGCAAGTTGAAATAAGGCTAGTCCGTTATCAACTTGAAAAAGTGGCACCGAGTCGGTGCTTTTTT	GCTTGTTTACTGTTTGCTGA	........((((...(((..(((((((.(((((((((....)))))))))...)))))))..))))))).........((((....))))(((((((...))))))).....	-37.6	0
Kim2020-NB-lenti293T	AAAAAATCTTATATAGATA	Human	hg38	Lenti	Lenti	Lenti	VRQR	0.583658	Exogenous	ACTATAAAAAATCTTATATAGATATGGTCG	GTTTCAGAGCTATGCTGGAAACAGCATAGCAAGTTGAAATAAGGCTAGTCCGTTATCAACTTGAAAAAGTGGCACCGAGTCGGTGCTTTTTT	GAAAAAATCTTATATAGATA	((((..((((.....))))..))))...(((((((((....)))))))))(((((((.....((.....))....)))))))...((((.(((((((...))))))).))))	-37.5	-1.3
Kim2020-NB-lenti293T	CAACTCCTTTATGGCCTTT	Human	hg38	Lenti	Lenti	Lenti	VRQR	2.00151	Exogenous	TCTCCCAACTCCTTTATGGCCTTTTGGAAT	GTTTCAGAGCTATGCTGGAAACAGCATAGCAAGTTGAAATAAGGCTAGTCCGTTATCAACTTGAAAAAGTGGCACCGAGTCGGTGCTTTTTT	GCAACTCCTTTATGGCCTTT	............(((((((.(((((((.(((((((((....)))))))))...))))))))))))))...........((((....))))(((((((...))))))).....	-41.9	-0.2
Kim2020-NB-lenti293T	CAGCACTGGCATCATTGGA	Human	hg38	Lenti	Lenti	Lenti	VRQR	46.7961	Exogenous	GTGCGCAGCACTGGCATCATTGGAAGGGTT	GTTTCAGAGCTATGCTGGAAACAGCATAGCAAGTTGAAATAAGGCTAGTCCGTTATCAACTTGAAAAAGTGGCACCGAGTCGGTGCTTTTTT	GCAGCACTGGCATCATTGGA	..(((((((((....((((.(((((((.(((((((((....)))))))))...)))))))...((((.(...(((......)))...).)))).))))))))))))).....	-38.2	-0.7
Kim2020-NB-lenti293T	AAGAAAAGTTTTTGTGGGG	Human	hg38	Lenti	Lenti	Lenti	VRQR	7.95229	Exogenous	GAAGGAAGAAAAGTTTTTGTGGGGAGGGCA	GTTTCAGAGCTATGCTGGAAACAGCATAGCAAGTTGAAATAAGGCTAGTCCGTTATCAACTTGAAAAAGTGGCACCGAGTCGGTGCTTTTTT	GAAGAAAAGTTTTTGTGGGG	......(((((...((((.((((((((.(((((((((....)))))))))...))))))..........)).)))).)))))...((((.(((((((...))))))).))))	-34.3	0
Kim2020-NB-lenti293T	TCAGCCTCTGTGGCTTTGC	Human	hg38	Lenti	Lenti	Lenti	VRQR	2.25352	Exogenous	TCATCTCAGCCTCTGTGGCTTTGCCGGGCC	GTTTCAGAGCTATGCTGGAAACAGCATAGCAAGTTGAAATAAGGCTAGTCCGTTATCAACTTGAAAAAGTGGCACCGAGTCGGTGCTTTTTT	GTCAGCCTCTGTGGCTTTGC	......(((((.(((.....))).)))))((((((((....))))))))((((((((.....((.....))....))))))))..((((.(((((((...))))))).))))	-39.7	-5.3
Kim2020-NB-lenti293T	ATGTGGCTGCATGTGCATG	Human	hg38	Lenti	Lenti	Lenti	VRQR	12.5759	Exogenous	TGTACATGTGGCTGCATGTGCATGTGGCTC	GTTTCAGAGCTATGCTGGAAACAGCATAGCAAGTTGAAATAAGGCTAGTCCGTTATCAACTTGAAAAAGTGGCACCGAGTCGGTGCTTTTTT	GATGTGGCTGCATGTGCATG	((((.(((((.....((...(((((((.(((((((((....)))))))))...)))))))...)))))))))))....((((....))))(((((((...))))))).....	-40.3	-1.9
Kim2020-NB-lenti293T	TTTCAACATCTACATACAA	Human	hg38	Lenti	Lenti	Lenti	VRQR	8.39161	Exogenous	CAGGCTTTCAACATCTACATACAATGGGCC	GTTTCAGAGCTATGCTGGAAACAGCATAGCAAGTTGAAATAAGGCTAGTCCGTTATCAACTTGAAAAAGTGGCACCGAGTCGGTGCTTTTTT	GTTTCAACATCTACATACAA	............................(((((((((....)))))))))(((((((.....((.....))....)))))))...((((.(((((((...))))))).))))	-33	0
Kim2020-NB-lenti293T	GTGCGGGTACCCTACCGCG	Human	hg38	Lenti	Lenti	Lenti	VRQR	41.1251	Exogenous	TCCAAGTGCGGGTACCCTACCGCGTGGTGG	GTTTCAGAGCTATGCTGGAAACAGCATAGCAAGTTGAAATAAGGCTAGTCCGTTATCAACTTGAAAAAGTGGCACCGAGTCGGTGCTTTTTT	GGTGCGGGTACCCTACCGCG	((((((((....(((((...(((((((.(((((((((....)))))))))...)))))))..)).))))))).)))).((((....))))(((((((...))))))).....	-42.4	-7.6
Kim2020-NB-lenti293T	GTTTAAATAGTGGGAAATG	Human	hg38	Lenti	Lenti	Lenti	VRQR	32.4559	Exogenous	CCATAGTTTAAATAGTGGGAAATGTGGTAT	GTTTCAGAGCTATGCTGGAAACAGCATAGCAAGTTGAAATAAGGCTAGTCCGTTATCAACTTGAAAAAGTGGCACCGAGTCGGTGCTTTTTT	GGTTTAAATAGTGGGAAATG	.......((((((((.....(((((((.(((((((((....)))))))))...)))))))........))))))))..((((....))))(((((((...))))))).....	-35.3	0
Kim2020-NB-lenti293T	TAAAACTATAGGCAGGAAA	Human	hg38	Lenti	Lenti	Lenti	VRQR	1.45802	Exogenous	ACTGCTAAAACTATAGGCAGGAAAAGGACT	GTTTCAGAGCTATGCTGGAAACAGCATAGCAAGTTGAAATAAGGCTAGTCCGTTATCAACTTGAAAAAGTGGCACCGAGTCGGTGCTTTTTT	GTAAAACTATAGGCAGGAAA	...........(((((....(((((((.(((((((((....)))))))))...)))))))....)).)))........((((....))))(((((((...))))))).....	-35	0
Kim2020-NB-lenti293T	TTCAGAATAAAAGTCCTAG	Human	hg38	Lenti	Lenti	Lenti	VRQR	8.68966	Exogenous	GCTCTTTCAGAATAAAAGTCCTAGGGGGCC	GTTTCAGAGCTATGCTGGAAACAGCATAGCAAGTTGAAATAAGGCTAGTCCGTTATCAACTTGAAAAAGTGGCACCGAGTCGGTGCTTTTTT	GTTCAGAATAAAAGTCCTAG	............((.(((..(((((((.(((((((((....)))))))))...))))))).)))))............((((....))))(((((((...))))))).....	-36.6	0
Kim2020-NB-lenti293T	CGGAAGCTTTTAATTAGCC	Human	hg38	Lenti	Lenti	Lenti	VRQR	1.63754	Exogenous	CCCCACGGAAGCTTTTAATTAGCCTGGCCT	GTTTCAGAGCTATGCTGGAAACAGCATAGCAAGTTGAAATAAGGCTAGTCCGTTATCAACTTGAAAAAGTGGCACCGAGTCGGTGCTTTTTT	GCGGAAGCTTTTAATTAGCC	(((((.........(((((((((((((.(((((((((....)))))))))...)))))))..))))))))))).....((((....))))(((((((...))))))).....	-43.4	-1.4
Kim2020-NB-lenti293T	TGCTAATATAGCTGTTTTT	Human	hg38	Lenti	Lenti	Lenti	VRQR	6.42124	Exogenous	TATCTTGCTAATATAGCTGTTTTTAGGCTT	GTTTCAGAGCTATGCTGGAAACAGCATAGCAAGTTGAAATAAGGCTAGTCCGTTATCAACTTGAAAAAGTGGCACCGAGTCGGTGCTTTTTT	GTGCTAATATAGCTGTTTTT	.((.((((...((((.(((((((((((.(((((((((....)))))))))...))))))))))).))))..)))).))((((....))))(((((((...))))))).....	-39.1	-2.1
Kim2020-NB-lenti293T	TTTAAACTTCACTGTGCAG	Human	hg38	Lenti	Lenti	Lenti	VRQR	7.46269	Exogenous	TGGACTTTAAACTTCACTGTGCAGAGGGAC	GTTTCAGAGCTATGCTGGAAACAGCATAGCAAGTTGAAATAAGGCTAGTCCGTTATCAACTTGAAAAAGTGGCACCGAGTCGGTGCTTTTTT	GTTTAAACTTCACTGTGCAG	.....(((...((((.((..(((((((.(((((((((....)))))))))...)))))))...))))))..)))....((((....))))(((((((...))))))).....	-36.6	0
Kim2020-NB-lenti293T	TGGAAACATATAGAAAGGA	Human	hg38	Lenti	Lenti	Lenti	VRQR	21.6039	Exogenous	TCCCCTGGAAACATATAGAAAGGAGGGTCT	GTTTCAGAGCTATGCTGGAAACAGCATAGCAAGTTGAAATAAGGCTAGTCCGTTATCAACTTGAAAAAGTGGCACCGAGTCGGTGCTTTTTT	GTGGAAACATATAGAAAGGA	...(((((............)))))...(((((((((....)))))))))(((((((.....((.....))....)))))))...((((.(((((((...))))))).))))	-35.6	-0.6
Kim2020-NB-lenti293T	ATGAAGCAGAAAGGGAAAG	Human	hg38	Lenti	Lenti	Lenti	VRQR	29.7178	Exogenous	TCATCATGAAGCAGAAAGGGAAAGTGGTTT	GTTTCAGAGCTATGCTGGAAACAGCATAGCAAGTTGAAATAAGGCTAGTCCGTTATCAACTTGAAAAAGTGGCACCGAGTCGGTGCTTTTTT	GATGAAGCAGAAAGGGAAAG	..((((((.((..((.....(((((((.(((((((((....)))))))))...)))))))....))..)).))).)))((((....))))(((((((...))))))).....	-36.8	0
Kim2020-NB-lenti293T	TTAAAGCTTTGAGTATCGT	Human	hg38	Lenti	Lenti	Lenti	VRQR	2.98063	Exogenous	CTAGTTTAAAGCTTTGAGTATCGTTGGGGA	GTTTCAGAGCTATGCTGGAAACAGCATAGCAAGTTGAAATAAGGCTAGTCCGTTATCAACTTGAAAAAGTGGCACCGAGTCGGTGCTTTTTT	GTTAAAGCTTTGAGTATCGT	.....(((((((((........)))))))))((((((....))))))..((((((((.....((.....))....))))))))..((((.(((((((...))))))).))))	-38.7	0
Kim2020-NB-lenti293T	TAAAAAAATCTTATTCCAT	Human	hg38	Lenti	Lenti	Lenti	VRQR	0.308261	Exogenous	GTTTTTAAAAAAATCTTATTCCATAGGTAA	GTTTCAGAGCTATGCTGGAAACAGCATAGCAAGTTGAAATAAGGCTAGTCCGTTATCAACTTGAAAAAGTGGCACCGAGTCGGTGCTTTTTT	GTAAAAAAATCTTATTCCAT	................((.((((((((.(((((((((....)))))))))...)))))))).))..............((((....))))(((((((...))))))).....	-35.2	0
Kim2020-NB-lenti293T	TGAGCCACCGCGCCTGGCC	Human	hg38	Lenti	Lenti	Lenti	VRQR	1.93577	Exogenous	AGGCGTGAGCCACCGCGCCTGGCCTGGATT	GTTTCAGAGCTATGCTGGAAACAGCATAGCAAGTTGAAATAAGGCTAGTCCGTTATCAACTTGAAAAAGTGGCACCGAGTCGGTGCTTTTTT	GTGAGCCACCGCGCCTGGCC	.(((.....((.(.(((((((((((((.(((((((((....)))))))))...)))))))..)))))).)))...)))((((....))))(((((((...))))))).....	-43.2	-4
Kim2020-NB-lenti293T	ACACGTGAGGGCCAAGATC	Human	hg38	Lenti	Lenti	Lenti	VRQR	17.7346	Exogenous	TAGACACACGTGAGGGCCAAGATCTGGTTT	GTTTCAGAGCTATGCTGGAAACAGCATAGCAAGTTGAAATAAGGCTAGTCCGTTATCAACTTGAAAAAGTGGCACCGAGTCGGTGCTTTTTT	GACACGTGAGGGCCAAGATC	((.(((.((.((((......(((((((.(((((((((....)))))))))...)))))))..))))..)))))..)).((((....))))(((((((...))))))).....	-39.3	0
Kim2020-NB-lenti293T	CTGCATTCAGAGAGAAACA	Human	hg38	Lenti	Lenti	Lenti	VRQR	43.073	Exogenous	CCTACCTGCATTCAGAGAGAAACAAGGTCG	GTTTCAGAGCTATGCTGGAAACAGCATAGCAAGTTGAAATAAGGCTAGTCCGTTATCAACTTGAAAAAGTGGCACCGAGTCGGTGCTTTTTT	GCTGCATTCAGAGAGAAACA	((((..(((.....))).))))......(((((((((....)))))))))(((((((.....((.....))....)))))))...((((.(((((((...))))))).))))	-35.4	-0.4
Kim2020-NB-lenti293T	TGATTCTTTTTCCCCCCTT	Human	hg38	Lenti	Lenti	Lenti	VRQR	0.698586	Exogenous	CCTTCTGATTCTTTTTCCCCCCTTTGGAAA	GTTTCAGAGCTATGCTGGAAACAGCATAGCAAGTTGAAATAAGGCTAGTCCGTTATCAACTTGAAAAAGTGGCACCGAGTCGGTGCTTTTTT	GTGATTCTTTTTCCCCCCTT	.((((...........(((((((((((.(((((((((....)))))))))...)))))))))))..........))))((((....))))(((((((...))))))).....	-40.8	0
Kim2020-NB-lenti293T	GGGTGGTGGTGCCGAGCCT	Human	hg38	Lenti	Lenti	Lenti	VRQR	4.20744	Exogenous	CCTGGGGGTGGTGGTGCCGAGCCTAGGTTC	GTTTCAGAGCTATGCTGGAAACAGCATAGCAAGTTGAAATAAGGCTAGTCCGTTATCAACTTGAAAAAGTGGCACCGAGTCGGTGCTTTTTT	GGGGTGGTGGTGCCGAGCCT	..((((((((.((..((((((((((((.(((((((((....)))))))))...))))))).))))).)))))))))).((((....))))(((((((...))))))).....	-47.2	-4.5
Kim2020-NB-lenti293T	CTTTTTCTATGTTTAAACA	Human	hg38	Lenti	Lenti	Lenti	VRQR	6.19817	Exogenous	GAGGGCTTTTTCTATGTTTAAACATGGCAT	GTTTCAGAGCTATGCTGGAAACAGCATAGCAAGTTGAAATAAGGCTAGTCCGTTATCAACTTGAAAAAGTGGCACCGAGTCGGTGCTTTTTT	GCTTTTTCTATGTTTAAACA	((((((((..(((....)))........(((((((((....)))))))))(((((((.....((.....))....)))))))))))))))(((((((...))))))).....	-37.9	0
Kim2020-NB-lenti293T	GTCTAGTCTGGGCCTTGGA	Human	hg38	Lenti	Lenti	Lenti	VRQR	33.0684	Exogenous	CTGGTGTCTAGTCTGGGCCTTGGATGGAAT	GTTTCAGAGCTATGCTGGAAACAGCATAGCAAGTTGAAATAAGGCTAGTCCGTTATCAACTTGAAAAAGTGGCACCGAGTCGGTGCTTTTTT	GGTCTAGTCTGGGCCTTGGA	((.(((((((..........(((((((.(((((((((....)))))))))...))))))).))))))).)).......((((....))))(((((((...))))))).....	-41.8	-5.7
Kim2020-NB-lenti293T	CTCTACCATTGTTTATATT	Human	hg38	Lenti	Lenti	Lenti	VRQR	7.09814	Exogenous	AAAGACTCTACCATTGTTTATATTTGGATC	GTTTCAGAGCTATGCTGGAAACAGCATAGCAAGTTGAAATAAGGCTAGTCCGTTATCAACTTGAAAAAGTGGCACCGAGTCGGTGCTTTTTT	GCTCTACCATTGTTTATATT	(..(((((..........(((((((((.(((((((((....)))))))))...))))))))))).)))..).......((((....))))(((((((...))))))).....	-34.7	0
Kim2020-NB-lenti293T	GGTACTCGGGTTTCTTTCT	Human	hg38	Lenti	Lenti	Lenti	VRQR	21.8705	Exogenous	AGGTAGGTACTCGGGTTTCTTTCTTGGCCA	GTTTCAGAGCTATGCTGGAAACAGCATAGCAAGTTGAAATAAGGCTAGTCCGTTATCAACTTGAAAAAGTGGCACCGAGTCGGTGCTTTTTT	GGGTACTCGGGTTTCTTTCT	.((((..((((((.(((..((((((((.(((((((((....)))))))))...)))))))))))..)))))).)))).((((....))))(((((((...))))))).....	-39.2	0
Kim2020-NB-lenti293T	CATTTTTTACAGTCTAGTT	Human	hg38	Lenti	Lenti	Lenti	VRQR	1.18508	Exogenous	CTTGTCATTTTTTACAGTCTAGTTTGGTGT	GTTTCAGAGCTATGCTGGAAACAGCATAGCAAGTTGAAATAAGGCTAGTCCGTTATCAACTTGAAAAAGTGGCACCGAGTCGGTGCTTTTTT	GCATTTTTTACAGTCTAGTT	.((((((((..((((((((((((((((.(((((((((....)))))))))...))))))))..)))))..........)))..))))))))((((((...))))))......	-39.6	0
Kim2020-NB-lenti293T	GGTCCTTTACTATGTTTTA	Human	hg38	Lenti	Lenti	Lenti	VRQR	3.13136	Exogenous	TAACTGGTCCTTTACTATGTTTTAGGGATG	GTTTCAGAGCTATGCTGGAAACAGCATAGCAAGTTGAAATAAGGCTAGTCCGTTATCAACTTGAAAAAGTGGCACCGAGTCGGTGCTTTTTT	GGGTCCTTTACTATGTTTTA	.(((.....((((.((((((.((((((.(((((((((....)))))))))...)))))))))))))))).....))).((((....))))(((((((...))))))).....	-37.6	0
Kim2020-NB-lenti293T	CCTCCCAGAGAAGAGAGAT	Human	hg38	Lenti	Lenti	Lenti	VRQR	24.6301	Exogenous	GCAGACCTCCCAGAGAAGAGAGATTGGGGG	GTTTCAGAGCTATGCTGGAAACAGCATAGCAAGTTGAAATAAGGCTAGTCCGTTATCAACTTGAAAAAGTGGCACCGAGTCGGTGCTTTTTT	GCCTCCCAGAGAAGAGAGAT	((((...............((((((((.(((((((((....)))))))))...)))))))))))).............((((....))))(((((((...))))))).....	-36.2	-1.8
Kim2020-NB-lenti293T	ATTTATTTGACATTTAGTC	Human	hg38	Lenti	Lenti	Lenti	VRQR	7.12788	Exogenous	ACTATATTTATTTGACATTTAGTCTGGGTC	GTTTCAGAGCTATGCTGGAAACAGCATAGCAAGTTGAAATAAGGCTAGTCCGTTATCAACTTGAAAAAGTGGCACCGAGTCGGTGCTTTTTT	GATTTATTTGACATTTAGTC	........((((..(((((((((((((.(((((((((....)))))))))...)))))))..))))))...))))...((((....))))(((((((...))))))).....	-38.1	-0.4
Kim2020-NB-lenti293T	TGAAAAGGAAGGAAGGAAG	Human	hg38	Lenti	Lenti	Lenti	VRQR	10.757	Exogenous	AGGGATGAAAAGGAAGGAAGGAAGTGGTAG	GTTTCAGAGCTATGCTGGAAACAGCATAGCAAGTTGAAATAAGGCTAGTCCGTTATCAACTTGAAAAAGTGGCACCGAGTCGGTGCTTTTTT	GTGAAAAGGAAGGAAGGAAG	.(((...(((....((....(((((((.(((((((((....)))))))))...)))))))....))..)))....)))((((....))))(((((((...))))))).....	-36.8	0
Kim2020-NB-lenti293T	TGCCAAAGTTAGTGGCAGA	Human	hg38	Lenti	Lenti	Lenti	VRQR	0.675713	Exogenous	AAAATTGCCAAAGTTAGTGGCAGAAGGAAA	GTTTCAGAGCTATGCTGGAAACAGCATAGCAAGTTGAAATAAGGCTAGTCCGTTATCAACTTGAAAAAGTGGCACCGAGTCGGTGCTTTTTT	GTGCCAAAGTTAGTGGCAGA	.(((((.......)))))..........(((((((((....)))))))))(((((((.....((.....))....)))))))...((((.(((((((...))))))).))))	-38.5	-5.5
Kim2020-NB-lenti293T	TAAAAATAATATATTTGGG	Human	hg38	Lenti	Lenti	Lenti	VRQR	6.48772	Exogenous	ATACTTAAAAATAATATATTTGGGTGGCTA	GTTTCAGAGCTATGCTGGAAACAGCATAGCAAGTTGAAATAAGGCTAGTCCGTTATCAACTTGAAAAAGTGGCACCGAGTCGGTGCTTTTTT	GTAAAAATAATATATTTGGG	..............(((((....)))))(((((((((....)))))))))(((((((.....((.....))....)))))))...((((.(((((((...))))))).))))	-33.7	0
Kim2020-NB-lenti293T	GGACCTCGCGACGGTCCCG	Human	hg38	Lenti	Lenti	Lenti	VRQR	0.4	Exogenous	CGTGTGGACCTCGCGACGGTCCCGCGGAGA	GTTTCAGAGCTATGCTGGAAACAGCATAGCAAGTTGAAATAAGGCTAGTCCGTTATCAACTTGAAAAAGTGGCACCGAGTCGGTGCTTTTTT	GGGACCTCGCGACGGTCCCG	((((((.......)))))).........(((((((((....)))))))))(((((((.....((.....))....)))))))...((((.(((((((...))))))).))))	-44.6	-11.6
Kim2020-NB-lenti293T	ACAGTATGTGTGATATTTT	Human	hg38	Lenti	Lenti	Lenti	VRQR	1.8723	Exogenous	CCATCACAGTATGTGTGATATTTTGGGCTT	GTTTCAGAGCTATGCTGGAAACAGCATAGCAAGTTGAAATAAGGCTAGTCCGTTATCAACTTGAAAAAGTGGCACCGAGTCGGTGCTTTTTT	GACAGTATGTGTGATATTTT	((((((...........((((((((((.(((((((((....)))))))))...))))))))))))).)))........((((....))))(((((((...))))))).....	-36.4	-0.4
Kim2020-NB-lenti293T	ATGCCTTCTAAGTACCGAA	Human	hg38	Lenti	Lenti	Lenti	VRQR	53.3623	Exogenous	ATGGGATGCCTTCTAAGTACCGAAGGGACA	GTTTCAGAGCTATGCTGGAAACAGCATAGCAAGTTGAAATAAGGCTAGTCCGTTATCAACTTGAAAAAGTGGCACCGAGTCGGTGCTTTTTT	GATGCCTTCTAAGTACCGAA	((((((((............(((((((.(((((((((....)))))))))...))))))))))))..)))........((((....))))(((((((...))))))).....	-36.5	0
Kim2020-NB-lenti293T	CTTTTGCTCTGACTCGAAG	Human	hg38	Lenti	Lenti	Lenti	VRQR	0.264317	Exogenous	ACATCCTTTTGCTCTGACTCGAAGAGGAAG	GTTTCAGAGCTATGCTGGAAACAGCATAGCAAGTTGAAATAAGGCTAGTCCGTTATCAACTTGAAAAAGTGGCACCGAGTCGGTGCTTTTTT	GCTTTTGCTCTGACTCGAAG	(((((((((((((..(....)..)))))))(((((((....))))))).((((((((.....((.....))....)))))))).))))))(((((((...))))))).....	-43	-1.1
Kim2020-NB-lenti293T	TCTGAAAAATTAGGCCTGG	Human	hg38	Lenti	Lenti	Lenti	VRQR	4.2623	Exogenous	AAGTTTCTGAAAAATTAGGCCTGGGGGGGA	GTTTCAGAGCTATGCTGGAAACAGCATAGCAAGTTGAAATAAGGCTAGTCCGTTATCAACTTGAAAAAGTGGCACCGAGTCGGTGCTTTTTT	GTCTGAAAAATTAGGCCTGG	.............(((((..(((((((.(((((((((....)))))))))...))))))).)))))............((((....))))(((((((...))))))).....	-40.4	-3.9
Kim2020-NB-lenti293T	AATAGAGGGGAGGAGGGGG	Human	hg38	Lenti	Lenti	Lenti	VRQR	10.6061	Exogenous	GTAGGAATAGAGGGGAGGAGGGGGTGGGAC	GTTTCAGAGCTATGCTGGAAACAGCATAGCAAGTTGAAATAAGGCTAGTCCGTTATCAACTTGAAAAAGTGGCACCGAGTCGGTGCTTTTTT	GAATAGAGGGGAGGAGGGGG	......((.(((..((....(((((((.(((((((((....)))))))))...)))))))....))..))).))....((((....))))(((((((...))))))).....	-39.4	0
Kim2020-NB-lenti293T	GTATCTAGGGAAAGAAGAA	Human	hg38	Lenti	Lenti	Lenti	VRQR	48.6289	Exogenous	ATAATGTATCTAGGGAAAGAAGAATGGTTC	GTTTCAGAGCTATGCTGGAAACAGCATAGCAAGTTGAAATAAGGCTAGTCCGTTATCAACTTGAAAAAGTGGCACCGAGTCGGTGCTTTTTT	GGTATCTAGGGAAAGAAGAA	((((...(.(((........(((((((.(((((((((....)))))))))...)))))))........))).))))).((((....))))(((((((...))))))).....	-36.8	0
Kim2020-NB-lenti293T	GGAACTATCATTTTCATTC	Human	hg38	Lenti	Lenti	Lenti	VRQR	2.36724	Exogenous	TGAAAGGAACTATCATTTTCATTCAGGACA	GTTTCAGAGCTATGCTGGAAACAGCATAGCAAGTTGAAATAAGGCTAGTCCGTTATCAACTTGAAAAAGTGGCACCGAGTCGGTGCTTTTTT	GGGAACTATCATTTTCATTC	.(((((..............)))))...(((((((((....)))))))))(((((((.....((.....))....)))))))...((((.(((((((...))))))).))))	-34.8	-0.6
Kim2020-NB-lenti293T	TTCCCCAAACCCTCCCCAT	Human	hg38	Lenti	Lenti	Lenti	VRQR	25.3571	Exogenous	GGCCCTTCCCCAAACCCTCCCCATGGGCTG	GTTTCAGAGCTATGCTGGAAACAGCATAGCAAGTTGAAATAAGGCTAGTCCGTTATCAACTTGAAAAAGTGGCACCGAGTCGGTGCTTTTTT	GTTCCCCAAACCCTCCCCAT	........(((.((..((.((((((((.(((((((((....)))))))))...)))))))).))..))...)))....((((....))))(((((((...))))))).....	-36.5	0
Kim2020-NB-lenti293T	AAGTAATACTTGAATTGAC	Human	hg38	Lenti	Lenti	Lenti	VRQR	37.5321	Exogenous	TATGTAAGTAATACTTGAATTGACAGGGGA	GTTTCAGAGCTATGCTGGAAACAGCATAGCAAGTTGAAATAAGGCTAGTCCGTTATCAACTTGAAAAAGTGGCACCGAGTCGGTGCTTTTTT	GAAGTAATACTTGAATTGAC	..........(((((.......))))).(((((((((....)))))))))(((((((.....((.....))....)))))))...((((.(((((((...))))))).))))	-34.7	0
Kim2020-NB-lenti293T	TTTTCTGTTTCTCAAAACA	Human	hg38	Lenti	Lenti	Lenti	VRQR	30.8905	Exogenous	GGTCATTTTCTGTTTCTCAAAACATGGTCA	GTTTCAGAGCTATGCTGGAAACAGCATAGCAAGTTGAAATAAGGCTAGTCCGTTATCAACTTGAAAAAGTGGCACCGAGTCGGTGCTTTTTT	GTTTTCTGTTTCTCAAAACA	.....((((((....)))))).......(((((((((....)))))))))(((((((.....((.....))....)))))))...((((.(((((((...))))))).))))	-36.5	-0.3
Kim2020-NB-lenti293T	TGAGCCACTGTGCCTGGCT	Human	hg38	Lenti	Lenti	Lenti	VRQR	3.82082	Exogenous	AGTCGTGAGCCACTGTGCCTGGCTAGGTTT	GTTTCAGAGCTATGCTGGAAACAGCATAGCAAGTTGAAATAAGGCTAGTCCGTTATCAACTTGAAAAAGTGGCACCGAGTCGGTGCTTTTTT	GTGAGCCACTGTGCCTGGCT	(..(((.((((.((((...((((((((.(((((((((....)))))))))...))))))))))))))))..)))..).((((....))))(((((((...))))))).....	-42.4	-5
Kim2020-NB-lenti293T	TAACCGTTGAATTGCTTTT	Human	hg38	Lenti	Lenti	Lenti	VRQR	0.543633	Exogenous	ACCCATAACCGTTGAATTGCTTTTTGGTGG	GTTTCAGAGCTATGCTGGAAACAGCATAGCAAGTTGAAATAAGGCTAGTCCGTTATCAACTTGAAAAAGTGGCACCGAGTCGGTGCTTTTTT	GTAACCGTTGAATTGCTTTT	......(((((((((((((.(((((((.(((((((((....)))))))))...)))))))))))).)))......))))).....((((.(((((((...))))))).))))	-38.6	-0.2
Kim2020-NB-lenti293T	ATAGCATTTGAAAGCCACG	Human	hg38	Lenti	Lenti	Lenti	VRQR	28.436	Exogenous	GGGTGATAGCATTTGAAAGCCACGTGGATA	GTTTCAGAGCTATGCTGGAAACAGCATAGCAAGTTGAAATAAGGCTAGTCCGTTATCAACTTGAAAAAGTGGCACCGAGTCGGTGCTTTTTT	GATAGCATTTGAAAGCCACG	((((((.......((((...(((((((.(((((((((....)))))))))...)))))))..)))).....)))))).((((....))))(((((((...))))))).....	-42.6	-0.4
Kim2020-NB-lenti293T	AGTCTGCTGGTGATTCTGC	Human	hg38	Lenti	Lenti	Lenti	VRQR	17.0709	Exogenous	AGGAGAGTCTGCTGGTGATTCTGCTGGTGC	GTTTCAGAGCTATGCTGGAAACAGCATAGCAAGTTGAAATAAGGCTAGTCCGTTATCAACTTGAAAAAGTGGCACCGAGTCGGTGCTTTTTT	GAGTCTGCTGGTGATTCTGC	........(((((((.(((((((((((.(((((((((....)))))))))...)))))))...)).))...)))))))((((....))))(((((((...))))))).....	-37.9	-4.1
Kim2020-NB-lenti293T	CAATGTAGGGCAAGAAAGC	Human	hg38	Lenti	Lenti	Lenti	VRQR	24.0409	Exogenous	AATGTCAATGTAGGGCAAGAAAGCAGGGAG	GTTTCAGAGCTATGCTGGAAACAGCATAGCAAGTTGAAATAAGGCTAGTCCGTTATCAACTTGAAAAAGTGGCACCGAGTCGGTGCTTTTTT	GCAATGTAGGGCAAGAAAGC	........((((.((.....(((((((.(((((((((....)))))))))...)))))))....)).)))).......((((....))))(((((((...))))))).....	-38.3	-1
Kim2020-NB-lenti293T	GTCCTGGGGGGCCCCCCAG	Human	hg38	Lenti	Lenti	Lenti	VRQR	11.3931	Exogenous	GGAGGGTCCTGGGGGGCCCCCCAGAGGCCT	GTTTCAGAGCTATGCTGGAAACAGCATAGCAAGTTGAAATAAGGCTAGTCCGTTATCAACTTGAAAAAGTGGCACCGAGTCGGTGCTTTTTT	GGTCCTGGGGGGCCCCCCAG	((.(((((((....)))))))..))...(((((((((....)))))))))(((((((.....((.....))....)))))))...((((.(((((((...))))))).))))	-47.3	-10.3
Kim2020-NB-lenti293T	TGATTTTAAAAGCAAGTGC	Human	hg38	Lenti	Lenti	Lenti	VRQR	5.28967	Exogenous	GACCTTGATTTTAAAAGCAAGTGCAGGTGT	GTTTCAGAGCTATGCTGGAAACAGCATAGCAAGTTGAAATAAGGCTAGTCCGTTATCAACTTGAAAAAGTGGCACCGAGTCGGTGCTTTTTT	GTGATTTTAAAAGCAAGTGC	.((((.......((.(((..(((((((.(((((((((....)))))))))...)))))))...))).)).....))))((((....))))(((((((...))))))).....	-35.4	0
Kim2020-NB-lenti293T	AGCCAAGGCAGGGAAAGAC	Human	hg38	Lenti	Lenti	Lenti	VRQR	25.4609	Exogenous	AACTTAGCCAAGGCAGGGAAAGACAGGCTA	GTTTCAGAGCTATGCTGGAAACAGCATAGCAAGTTGAAATAAGGCTAGTCCGTTATCAACTTGAAAAAGTGGCACCGAGTCGGTGCTTTTTT	GAGCCAAGGCAGGGAAAGAC	..((....))..(((.((..(((((((.(((((((((....)))))))))...)))))))....))..))).......((((....))))(((((((...))))))).....	-35.8	-1.6
Kim2020-NB-lenti293T	TTTCCCCTGCTTCTTTGAC	Human	hg38	Lenti	Lenti	Lenti	VRQR	10.1749	Exogenous	TTACTTTTCCCCTGCTTCTTTGACTGGTTG	GTTTCAGAGCTATGCTGGAAACAGCATAGCAAGTTGAAATAAGGCTAGTCCGTTATCAACTTGAAAAAGTGGCACCGAGTCGGTGCTTTTTT	GTTTCCCCTGCTTCTTTGAC	.............((((((....))))))((((((((....))))))))((((((((.....((.....))....))))))))..((((.(((((((...))))))).))))	-35.9	0
Kim2020-NB-lenti293T	CCCCGGGCTGGGACAGGGC	Human	hg38	Lenti	Lenti	Lenti	VRQR	14.4234	Exogenous	TTGATCCCCGGGCTGGGACAGGGCTGGGGG	GTTTCAGAGCTATGCTGGAAACAGCATAGCAAGTTGAAATAAGGCTAGTCCGTTATCAACTTGAAAAAGTGGCACCGAGTCGGTGCTTTTTT	GCCCCGGGCTGGGACAGGGC	(((...)))..((((..((((((((((.(((((((((....)))))))))...)))))))...))).)))).......((((....))))(((((((...))))))).....	-43.5	-6.5
Kim2020-NB-lenti293T	ACTAAATAATAAATAATAA	Human	hg38	Lenti	Lenti	Lenti	VRQR	4.71919	Exogenous	TATGCACTAAATAATAAATAATAATGGAGT	GTTTCAGAGCTATGCTGGAAACAGCATAGCAAGTTGAAATAAGGCTAGTCCGTTATCAACTTGAAAAAGTGGCACCGAGTCGGTGCTTTTTT	GACTAAATAATAAATAATAA	............................(((((((((....)))))))))(((((((.....((.....))....)))))))...((((.(((((((...))))))).))))	-33	0
Kim2020-NB-lenti293T	GGGCCGCGGAGCCCCCACC	Human	hg38	Lenti	Lenti	Lenti	VRQR	0.125815	Exogenous	TCCGGGGGCCGCGGAGCCCCCACCCGGGGA	GTTTCAGAGCTATGCTGGAAACAGCATAGCAAGTTGAAATAAGGCTAGTCCGTTATCAACTTGAAAAAGTGGCACCGAGTCGGTGCTTTTTT	GGGGCCGCGGAGCCCCCACC	(((((......)))))(((..(((((..(((((((((....))))))))).((((((.....((.....))....)))))))))))..)))((((((...))))))......	-44.6	-9.7
Kim2020-NB-lenti293T	GAGCCACCACGCCTGGCCT	Human	hg38	Lenti	Lenti	Lenti	VRQR	5.8956	Exogenous	GGCATGAGCCACCACGCCTGGCCTAGGTTG	GTTTCAGAGCTATGCTGGAAACAGCATAGCAAGTTGAAATAAGGCTAGTCCGTTATCAACTTGAAAAAGTGGCACCGAGTCGGTGCTTTTTT	GGAGCCACCACGCCTGGCCT	((.....))(((.((((((((((((((.(((((((((....)))))))))...))))))).)))))))..))).....((((....))))(((((((...))))))).....	-45.6	-4.1
Kim2020-NB-lenti293T	AGCAGTTTCTTCTGTTGCC	Human	hg38	Lenti	Lenti	Lenti	VRQR	4.73461	Exogenous	AAGCCAGCAGTTTCTTCTGTTGCCGGGCAA	GTTTCAGAGCTATGCTGGAAACAGCATAGCAAGTTGAAATAAGGCTAGTCCGTTATCAACTTGAAAAAGTGGCACCGAGTCGGTGCTTTTTT	GAGCAGTTTCTTCTGTTGCC	.(((((......)))))((((((((((.(((((((((....)))))))))...)))))))..))).............((((....))))(((((((...))))))).....	-40.4	-4.2
Kim2020-NB-lenti293T	ACATTCAAATGTTTTTCTC	Human	hg38	Lenti	Lenti	Lenti	VRQR	3.17627	Exogenous	TAATTACATTCAAATGTTTTTCTCTGGCCC	GTTTCAGAGCTATGCTGGAAACAGCATAGCAAGTTGAAATAAGGCTAGTCCGTTATCAACTTGAAAAAGTGGCACCGAGTCGGTGCTTTTTT	GACATTCAAATGTTTTTCTC	(((((....)))))...(((......)))((((((((....))))))))((((((((.....((.....))....))))))))..((((.(((((((...))))))).))))	-35.1	-0.9
Kim2020-NB-lenti293T	GTAGCAACGTTTGGTTTCC	Human	hg38	Lenti	Lenti	Lenti	VRQR	6.58579	Exogenous	GAATTGTAGCAACGTTTGGTTTCCTGGATA	GTTTCAGAGCTATGCTGGAAACAGCATAGCAAGTTGAAATAAGGCTAGTCCGTTATCAACTTGAAAAAGTGGCACCGAGTCGGTGCTTTTTT	GGTAGCAACGTTTGGTTTCC	((((((.....(((((((..(((((((.(((((((((....)))))))))...))))))).)))))))...)))))).((((....))))(((((((...))))))).....	-40.6	-1.1
Kim2020-NB-lenti293T	ATTTTGACTCCATAAATAG	Human	hg38	Lenti	Lenti	Lenti	VRQR	8.68023	Exogenous	TCTTCATTTTGACTCCATAAATAGAGGTTT	GTTTCAGAGCTATGCTGGAAACAGCATAGCAAGTTGAAATAAGGCTAGTCCGTTATCAACTTGAAAAAGTGGCACCGAGTCGGTGCTTTTTT	GATTTTGACTCCATAAATAG	...(((((..((.......))..)))))(((((((((....)))))))))(((((((.....((.....))....)))))))...((((.(((((((...))))))).))))	-37.8	0
Kim2020-NB-lenti293T	TATTGAATAGTTGCTAGTC	Human	hg38	Lenti	Lenti	Lenti	VRQR	7.16846	Exogenous	TTGTTTATTGAATAGTTGCTAGTCTGGATG	GTTTCAGAGCTATGCTGGAAACAGCATAGCAAGTTGAAATAAGGCTAGTCCGTTATCAACTTGAAAAAGTGGCACCGAGTCGGTGCTTTTTT	GTATTGAATAGTTGCTAGTC	....(((......((((((((((((((.(((((((((....)))))))))...)))))))..)))))))......)))((((....))))(((((((...))))))).....	-41.2	0
Kim2020-NB-lenti293T	CAGTCAAGCTAGTTAAGTT	Human	hg38	Lenti	Lenti	Lenti	VRQR	32.6823	Exogenous	TACATCAGTCAAGCTAGTTAAGTTAGGTTT	GTTTCAGAGCTATGCTGGAAACAGCATAGCAAGTTGAAATAAGGCTAGTCCGTTATCAACTTGAAAAAGTGGCACCGAGTCGGTGCTTTTTT	GCAGTCAAGCTAGTTAAGTT	........(((((((...(((((((((.(((((((((....)))))))))...)))))))))))))))).........((((....))))(((((((...))))))).....	-40.5	-0.7
Kim2020-NB-lenti293T	CCTTTTCATTTCTCTTCAA	Human	hg38	Lenti	Lenti	Lenti	VRQR	5.67106	Exogenous	GTATTCCTTTTCATTTCTCTTCAAAGGGTC	GTTTCAGAGCTATGCTGGAAACAGCATAGCAAGTTGAAATAAGGCTAGTCCGTTATCAACTTGAAAAAGTGGCACCGAGTCGGTGCTTTTTT	GCCTTTTCATTTCTCTTCAA	(((((...............(((((((.(((((((((....)))))))))...)))))))))))).............((((....))))(((((((...))))))).....	-36.1	0
Kim2020-NB-lenti293T	GGCCTTTAAAGGTTTTGTG	Human	hg38	Lenti	Lenti	Lenti	VRQR	36.883	Exogenous	AAGCCGGCCTTTAAAGGTTTTGTGAGGGTG	GTTTCAGAGCTATGCTGGAAACAGCATAGCAAGTTGAAATAAGGCTAGTCCGTTATCAACTTGAAAAAGTGGCACCGAGTCGGTGCTTTTTT	GGGCCTTTAAAGGTTTTGTG	.((((((.............(((((((.(((((((((....)))))))))...)))))))))))))............((((....))))(((((((...))))))).....	-37.8	-3.2
Kim2020-NB-lenti293T	GCTGGGAGTGCAGGGGCAG	Human	hg38	Lenti	Lenti	Lenti	VRQR	27.6089	Exogenous	GCATGGCTGGGAGTGCAGGGGCAGGGGGGG	GTTTCAGAGCTATGCTGGAAACAGCATAGCAAGTTGAAATAAGGCTAGTCCGTTATCAACTTGAAAAAGTGGCACCGAGTCGGTGCTTTTTT	GGCTGGGAGTGCAGGGGCAG	..((((((.(((....)))..)))))).(((((((((....)))))))))(((((((.....((.....))....)))))))...((((.(((((((...))))))).))))	-40.5	-2.4
Kim2020-NB-lenti293T	GTTAACGTGTATTGGGGTG	Human	hg38	Lenti	Lenti	Lenti	VRQR	33.1667	Exogenous	ACATGGTTAACGTGTATTGGGGTGAGGGTG	GTTTCAGAGCTATGCTGGAAACAGCATAGCAAGTTGAAATAAGGCTAGTCCGTTATCAACTTGAAAAAGTGGCACCGAGTCGGTGCTTTTTT	GGTTAACGTGTATTGGGGTG	(((.((((.(.(((((....(((((((.(((((((((....)))))))))...)))))))....))))))))))))).((((....))))(((((((...))))))).....	-41.2	0
Kim2020-NB-lenti293T	CAATGTGTGGGGCGGGTGG	Human	hg38	Lenti	Lenti	Lenti	VRQR	19.745	Exogenous	TATGGCAATGTGTGGGGCGGGTGGAGGGCT	GTTTCAGAGCTATGCTGGAAACAGCATAGCAAGTTGAAATAAGGCTAGTCCGTTATCAACTTGAAAAAGTGGCACCGAGTCGGTGCTTTTTT	GCAATGTGTGGGGCGGGTGG	..........((((.(((..(((((((.(((((((((....)))))))))...)))))))...))).)))).......((((....))))(((((((...))))))).....	-41.1	-0.7
Kim2020-NB-lenti293T	TCAGAAATTAGATTTCTGC	Human	hg38	Lenti	Lenti	Lenti	VRQR	1.10742	Exogenous	ATTCATCAGAAATTAGATTTCTGCAGGTGC	GTTTCAGAGCTATGCTGGAAACAGCATAGCAAGTTGAAATAAGGCTAGTCCGTTATCAACTTGAAAAAGTGGCACCGAGTCGGTGCTTTTTT	GTCAGAAATTAGATTTCTGC	(.(((((((...))))))))........(((((((((....)))))))))(((((((.....((.....))....)))))))...((((.(((((((...))))))).))))	-37.9	-4.1
Kim2020-NB-lenti293T	CATGGAGGGAGTGGGGTGG	Human	hg38	Lenti	Lenti	Lenti	VRQR	12.3732	Exogenous	TGTTCCATGGAGGGAGTGGGGTGGGGGTAT	GTTTCAGAGCTATGCTGGAAACAGCATAGCAAGTTGAAATAAGGCTAGTCCGTTATCAACTTGAAAAAGTGGCACCGAGTCGGTGCTTTTTT	GCATGGAGGGAGTGGGGTGG	.....((.(((.(((.....(((((((.(((((((((....)))))))))...)))))))....))).))).))....((((....))))(((((((...))))))).....	-42.5	0
Kim2020-NB-lenti293T	TTATTGAGTACCTATTACC	Human	hg38	Lenti	Lenti	Lenti	VRQR	31.9507	Exogenous	TTCATTTATTGAGTACCTATTACCAGGTAC	GTTTCAGAGCTATGCTGGAAACAGCATAGCAAGTTGAAATAAGGCTAGTCCGTTATCAACTTGAAAAAGTGGCACCGAGTCGGTGCTTTTTT	GTTATTGAGTACCTATTACC	.....(((..((..(((((((((((((.(((((((((....)))))))))...)))))))..)).))))..))..)))((((....))))(((((((...))))))).....	-37.9	0
Kim2020-NB-lenti293T	AATCAATTGTTTTAAGTAT	Human	hg38	Lenti	Lenti	Lenti	VRQR	-0.0375789	Exogenous	CCTCTAATCAATTGTTTTAAGTATTGGAAA	GTTTCAGAGCTATGCTGGAAACAGCATAGCAAGTTGAAATAAGGCTAGTCCGTTATCAACTTGAAAAAGTGGCACCGAGTCGGTGCTTTTTT	GAATCAATTGTTTTAAGTAT	...............(((.((((((((.(((((((((....)))))))))...))))))))..)))............((((....))))(((((((...))))))).....	-35.1	0
Kim2020-NB-lenti293T	TTTTTCACATTTAAATTAA	Human	hg38	Lenti	Lenti	Lenti	VRQR	0.435414	Exogenous	AAATATTTTTCACATTTAAATTAATGGCAG	GTTTCAGAGCTATGCTGGAAACAGCATAGCAAGTTGAAATAAGGCTAGTCCGTTATCAACTTGAAAAAGTGGCACCGAGTCGGTGCTTTTTT	GTTTTTCACATTTAAATTAA	.((((((.....................(((((((((....)))))))))(((((((.....((.....))....)))))))))))))..(((((((...))))))).....	-33.6	0
Kim2020-NB-lenti293T	AGGTTGGAAGTAGTTTTAA	Human	hg38	Lenti	Lenti	Lenti	VRQR	24.6575	Exogenous	AGGTGAGGTTGGAAGTAGTTTTAAAGGCTT	GTTTCAGAGCTATGCTGGAAACAGCATAGCAAGTTGAAATAAGGCTAGTCCGTTATCAACTTGAAAAAGTGGCACCGAGTCGGTGCTTTTTT	GAGGTTGGAAGTAGTTTTAA	((...((((..(((((((..(((((((.(((((((((....)))))))))...)))))))))))))).))))...)).((((....))))(((((((...))))))).....	-42.5	0
Kim2020-NB-lenti293T	CAAACATGTTGTCATTAAA	Human	hg38	Lenti	Lenti	Lenti	VRQR	4.07067	Exogenous	TTTCTCAAACATGTTGTCATTAAATGGTTA	GTTTCAGAGCTATGCTGGAAACAGCATAGCAAGTTGAAATAAGGCTAGTCCGTTATCAACTTGAAAAAGTGGCACCGAGTCGGTGCTTTTTT	GCAAACATGTTGTCATTAAA	............................(((((((((....)))))))))(((((((.....((.....))....)))))))...((((.(((((((...))))))).))))	-33	0
Kim2020-NB-lenti293T	AGGCCTCTCAGCCACCCAC	Human	hg38	Lenti	Lenti	Lenti	VRQR	48.5171	Exogenous	TGACCAGGCCTCTCAGCCACCCACAGGGAC	GTTTCAGAGCTATGCTGGAAACAGCATAGCAAGTTGAAATAAGGCTAGTCCGTTATCAACTTGAAAAAGTGGCACCGAGTCGGTGCTTTTTT	GAGGCCTCTCAGCCACCCAC	..(((......)))...(((.(((((..(((((((((....))))))))).((((((.....((.....))....)))))))))))..)))((((((...))))))......	-38.2	-3.8
Kim2020-NB-lenti293T	TTTGCAAATATTTGATTCA	Human	hg38	Lenti	Lenti	Lenti	VRQR	0.740711	Exogenous	AGCATTTTGCAAATATTTGATTCAAGGCTT	GTTTCAGAGCTATGCTGGAAACAGCATAGCAAGTTGAAATAAGGCTAGTCCGTTATCAACTTGAAAAAGTGGCACCGAGTCGGTGCTTTTTT	GTTTGCAAATATTTGATTCA	...........(((((.......)))))(((((((((....)))))))))(((((((.....((.....))....)))))))...((((.(((((((...))))))).))))	-34.9	0
Kim2020-NB-lenti293T	GGAGGAGGAGATGGGGGGA	Human	hg38	Lenti	Lenti	Lenti	VRQR	16.2679	Exogenous	GAAGAGGAGGAGGAGATGGGGGGATGGGTG	GTTTCAGAGCTATGCTGGAAACAGCATAGCAAGTTGAAATAAGGCTAGTCCGTTATCAACTTGAAAAAGTGGCACCGAGTCGGTGCTTTTTT	GGGAGGAGGAGATGGGGGGA	.....(((..(((((.(((((((((((.(((((((((....)))))))))...))))).....)))..))).)))))..)))...((((.(((((((...))))))).))))	-39.2	0
Kim2020-NB-lenti293T	AAAATTCTTATGTCAATTC	Human	hg38	Lenti	Lenti	Lenti	VRQR	3.98052	Exogenous	GCATTAAAATTCTTATGTCAATTCAGGGAA	GTTTCAGAGCTATGCTGGAAACAGCATAGCAAGTTGAAATAAGGCTAGTCCGTTATCAACTTGAAAAAGTGGCACCGAGTCGGTGCTTTTTT	GAAAATTCTTATGTCAATTC	((....((((((.(((((((......))(((((((((....)))))))))..))))).))))))....))........((((....))))(((((((...))))))).....	-33.3	0
Kim2020-NB-lenti293T	AAAATCTTCTGAAACATTA	Human	hg38	Lenti	Lenti	Lenti	VRQR	0.445028	Exogenous	TATCTAAAATCTTCTGAAACATTAAGGCAT	GTTTCAGAGCTATGCTGGAAACAGCATAGCAAGTTGAAATAAGGCTAGTCCGTTATCAACTTGAAAAAGTGGCACCGAGTCGGTGCTTTTTT	GAAAATCTTCTGAAACATTA	........((((((((....))))))))(((((((((....)))))))))(((((((.....((.....))....)))))))...((((.(((((((...))))))).))))	-42.4	0
Kim2020-NB-lenti293T	CTAGCCCTTTGATTGAGTC	Human	hg38	Lenti	Lenti	Lenti	VRQR	0.568122	Exogenous	TCTCCCTAGCCCTTTGATTGAGTCAGGGGT	GTTTCAGAGCTATGCTGGAAACAGCATAGCAAGTTGAAATAAGGCTAGTCCGTTATCAACTTGAAAAAGTGGCACCGAGTCGGTGCTTTTTT	GCTAGCCCTTTGATTGAGTC	((((((((((.....)))..(((((((.(((((((((....)))))))))...)))))))..))))))).........((((....))))(((((((...))))))).....	-40.2	0
Kim2020-NB-lenti293T	AAAACAAGCTTTGGAGGAG	Human	hg38	Lenti	Lenti	Lenti	VRQR	1.88976	Exogenous	AAAACAAAACAAGCTTTGGAGGAGGGGTAG	GTTTCAGAGCTATGCTGGAAACAGCATAGCAAGTTGAAATAAGGCTAGTCCGTTATCAACTTGAAAAAGTGGCACCGAGTCGGTGCTTTTTT	GAAAACAAGCTTTGGAGGAG	.......((((((((((....))))))))))((((((....))))))..((((((((.....((.....))....))))))))..((((.(((((((...))))))).))))	-39.1	0
Kim2020-NB-lenti293T	GGATTTTGTTAAATGCTCA	Human	hg38	Lenti	Lenti	Lenti	VRQR	2.53882	Exogenous	GTGGCGGATTTTGTTAAATGCTCATGGATC	GTTTCAGAGCTATGCTGGAAACAGCATAGCAAGTTGAAATAAGGCTAGTCCGTTATCAACTTGAAAAAGTGGCACCGAGTCGGTGCTTTTTT	GGGATTTTGTTAAATGCTCA	.(((((.........(((..(((((((.(((((((((....)))))))))...)))))))..))).))))).......((((....))))(((((((...))))))).....	-37.8	-2.1
Kim2020-NB-lenti293T	ATTCATATGCTCTTTTGTT	Human	hg38	Lenti	Lenti	Lenti	VRQR	4.93994	Exogenous	GGTCAATTCATATGCTCTTTTGTTTGGTGC	GTTTCAGAGCTATGCTGGAAACAGCATAGCAAGTTGAAATAAGGCTAGTCCGTTATCAACTTGAAAAAGTGGCACCGAGTCGGTGCTTTTTT	GATTCATATGCTCTTTTGTT	.......(((..((..(.(((((((((.(((((((((....)))))))))...))))))))).)..))..))).....((((....))))(((((((...))))))).....	-36.7	0
Kim2020-NB-lenti293T	TGAGGGCAGGACGAAGGAC	Human	hg38	Lenti	Lenti	Lenti	VRQR	31.2205	Exogenous	CTACTTGAGGGCAGGACGAAGGACTGGGCT	GTTTCAGAGCTATGCTGGAAACAGCATAGCAAGTTGAAATAAGGCTAGTCCGTTATCAACTTGAAAAAGTGGCACCGAGTCGGTGCTTTTTT	GTGAGGGCAGGACGAAGGAC	.(((.(((.((((..((...(((((((.(((((((((....)))))))))...)))))))....)).))))))).)))((((....))))(((((((...))))))).....	-41.8	0
Kim2020-NB-lenti293T	CCCCTGGTTGAGACCCCCC	Human	hg38	Lenti	Lenti	Lenti	VRQR	55.6831	Exogenous	AAGCACCCCTGGTTGAGACCCCCCTGGGTT	GTTTCAGAGCTATGCTGGAAACAGCATAGCAAGTTGAAATAAGGCTAGTCCGTTATCAACTTGAAAAAGTGGCACCGAGTCGGTGCTTTTTT	GCCCCTGGTTGAGACCCCCC	....(.(((((((((.((..(((((((.(((((((((....)))))))))...)))))))..))...))).....)))))).)..((((.(((((((...))))))).))))	-39.8	-0.9
Kim2020-NB-lenti293T	TGAAAATCTGCTGGAAAGT	Human	hg38	Lenti	Lenti	Lenti	VRQR	0.744081	Exogenous	ACATTTGAAAATCTGCTGGAAAGTTGGAAA	GTTTCAGAGCTATGCTGGAAACAGCATAGCAAGTTGAAATAAGGCTAGTCCGTTATCAACTTGAAAAAGTGGCACCGAGTCGGTGCTTTTTT	GTGAAAATCTGCTGGAAAGT	.(((.(((..(((((....((((((((.(((((((((....)))))))))...))))))))...)))))..))).)))((((....))))(((((((...))))))).....	-40.9	-0.2
Kim2020-NB-lenti293T	GTTACTTTTTACCATGTAG	Human	hg38	Lenti	Lenti	Lenti	VRQR	-0.576701	Exogenous	GGCTTGTTACTTTTTACCATGTAGTGGCTG	GTTTCAGAGCTATGCTGGAAACAGCATAGCAAGTTGAAATAAGGCTAGTCCGTTATCAACTTGAAAAAGTGGCACCGAGTCGGTGCTTTTTT	GGTTACTTTTTACCATGTAG	...(((((((((((.....)))......(((((((((....)))))))))(((((((.....((.....))....))))))).))))))))((((((...))))))......	-36.9	-2.6
Kim2020-NB-lenti293T	GCCCATGGGATTCATCATG	Human	hg38	Lenti	Lenti	Lenti	VRQR	32.3904	Exogenous	AGCTTGCCCATGGGATTCATCATGGGGAGA	GTTTCAGAGCTATGCTGGAAACAGCATAGCAAGTTGAAATAAGGCTAGTCCGTTATCAACTTGAAAAAGTGGCACCGAGTCGGTGCTTTTTT	GGCCCATGGGATTCATCATG	...((((((......)))))).......(((((((((....)))))))))(((((((.....((.....))....)))))))...((((.(((((((...))))))).))))	-39.7	-2.7
Kim2020-NB-lenti293T	AAAACACAGGGCCCAAGGA	Human	hg38	Lenti	Lenti	Lenti	VRQR	41.8994	Exogenous	TGACGAAAACACAGGGCCCAAGGAAGGGGA	GTTTCAGAGCTATGCTGGAAACAGCATAGCAAGTTGAAATAAGGCTAGTCCGTTATCAACTTGAAAAAGTGGCACCGAGTCGGTGCTTTTTT	GAAAACACAGGGCCCAAGGA	((.(((...((((.......(((((((.(((((((((....)))))))))...))))))).......))))))).)).((((....))))(((((((...))))))).....	-37.4	0
Kim2020-NB-lenti293T	ACTGTTTCTGTAGAAGGGA	Human	hg38	Lenti	Lenti	Lenti	VRQR	1.98988	Exogenous	CAGTTACTGTTTCTGTAGAAGGGAGGGGAA	GTTTCAGAGCTATGCTGGAAACAGCATAGCAAGTTGAAATAAGGCTAGTCCGTTATCAACTTGAAAAAGTGGCACCGAGTCGGTGCTTTTTT	GACTGTTTCTGTAGAAGGGA	.(((.((((.((.(((.((((((((((.(((((((((....)))))))))...)))))))........))).)..)).))..)))).)))(((((((...))))))).....	-36.7	-0.9
Kim2020-NB-lenti293T	GCAGGCGCACAGCGTTCCG	Human	hg38	Lenti	Lenti	Lenti	VRQR	33.7775	Exogenous	TCTGCGCAGGCGCACAGCGTTCCGCGGGGG	GTTTCAGAGCTATGCTGGAAACAGCATAGCAAGTTGAAATAAGGCTAGTCCGTTATCAACTTGAAAAAGTGGCACCGAGTCGGTGCTTTTTT	GGCAGGCGCACAGCGTTCCG	....((((.(((((.((...(((((((.(((((((((....)))))))))...))))))))).))).)).))))....((((....))))(((((((...))))))).....	-40.4	-5.2
Kim2020-NB-lenti293T	ACAAAGTACCTTTTGAGCA	Human	hg38	Lenti	Lenti	Lenti	VRQR	1.82196	Exogenous	GATTTACAAAGTACCTTTTGAGCAGGGCCT	GTTTCAGAGCTATGCTGGAAACAGCATAGCAAGTTGAAATAAGGCTAGTCCGTTATCAACTTGAAAAAGTGGCACCGAGTCGGTGCTTTTTT	GACAAAGTACCTTTTGAGCA	...((((((((.((((((....))))))(((((((((....)))))))))(((((((.....((.....))....)))))))........(((.....)))))))))))...	-35.3	-0.3
Kim2020-NB-lenti293T	GCCCCTTAATCTGGGGCAG	Human	hg38	Lenti	Lenti	Lenti	VRQR	0.982511	Exogenous	GTCAAGCCCCTTAATCTGGGGCAGTGGAGA	GTTTCAGAGCTATGCTGGAAACAGCATAGCAAGTTGAAATAAGGCTAGTCCGTTATCAACTTGAAAAAGTGGCACCGAGTCGGTGCTTTTTT	GGCCCCTTAATCTGGGGCAG	.(((((.......)))))..........(((((((((....)))))))))(((((((.....((.....))....)))))))...((((.(((((((...))))))).))))	-43.8	-10.8
Kim2020-NB-lenti293T	ATTCTGTATTTTTATCCTT	Human	hg38	Lenti	Lenti	Lenti	VRQR	0.934881	Exogenous	TCTTTATTCTGTATTTTTATCCTTTGGCAT	GTTTCAGAGCTATGCTGGAAACAGCATAGCAAGTTGAAATAAGGCTAGTCCGTTATCAACTTGAAAAAGTGGCACCGAGTCGGTGCTTTTTT	GATTCTGTATTTTTATCCTT	(((..((.(((.....(((((((((((.(((((((((....)))))))))...)))))))))))..))).))..))).((((....))))(((((((...))))))).....	-40.1	0
Kim2020-NB-lenti293T	AAAGTCTCCGTAGCCCATG	Human	hg38	Lenti	Lenti	Lenti	VRQR	48.0545	Exogenous	GAGGGAAAGTCTCCGTAGCCCATGTGGGCA	GTTTCAGAGCTATGCTGGAAACAGCATAGCAAGTTGAAATAAGGCTAGTCCGTTATCAACTTGAAAAAGTGGCACCGAGTCGGTGCTTTTTT	GAAAGTCTCCGTAGCCCATG	...........(((((....(((((((.(((((((((....)))))))))...)))))))..)))))...........((((....))))(((((((...))))))).....	-38.9	0
Kim2020-NB-lenti293T	AAAATCCCGAACTGCCAAT	Human	hg38	Lenti	Lenti	Lenti	VRQR	37.2431	Exogenous	AAGGGAAAATCCCGAACTGCCAATTGGGAA	GTTTCAGAGCTATGCTGGAAACAGCATAGCAAGTTGAAATAAGGCTAGTCCGTTATCAACTTGAAAAAGTGGCACCGAGTCGGTGCTTTTTT	GAAAATCCCGAACTGCCAAT	........((.((((((..((((((((.(((((((((....)))))))))...)))))))).))).))).))......((((....))))(((((((...))))))).....	-41.1	0
Kim2020-NB-lenti293T	GAACAGGGACAGTAAAAGA	Human	hg38	Lenti	Lenti	Lenti	VRQR	57.0815	Exogenous	TAGTTGAACAGGGACAGTAAAAGAAGGGCA	GTTTCAGAGCTATGCTGGAAACAGCATAGCAAGTTGAAATAAGGCTAGTCCGTTATCAACTTGAAAAAGTGGCACCGAGTCGGTGCTTTTTT	GGAACAGGGACAGTAAAAGA	.((..(.(((((((......(((((((.(((((((((....)))))))))...)))))))...))).)))).)..)).((((....))))(((((((...))))))).....	-40	0
Kim2020-NB-lenti293T	CCCAGAGATCTCTCAGGGC	Human	hg38	Lenti	Lenti	Lenti	VRQR	1.3373	Exogenous	AGGGCCCCAGAGATCTCTCAGGGCTGGAGG	GTTTCAGAGCTATGCTGGAAACAGCATAGCAAGTTGAAATAAGGCTAGTCCGTTATCAACTTGAAAAAGTGGCACCGAGTCGGTGCTTTTTT	GCCCAGAGATCTCTCAGGGC	((((.(((....))).))))........(((((((((....)))))))))(((((((.....((.....))....)))))))...((((.(((((((...))))))).))))	-44.2	-9.5
Kim2020-NB-lenti293T	GTGGATTTTTTTCCCCTAA	Human	hg38	Lenti	Lenti	Lenti	VRQR	1.57818	Exogenous	GATGTGTGGATTTTTTTCCCCTAAAGGTAT	GTTTCAGAGCTATGCTGGAAACAGCATAGCAAGTTGAAATAAGGCTAGTCCGTTATCAACTTGAAAAAGTGGCACCGAGTCGGTGCTTTTTT	GGTGGATTTTTTTCCCCTAA	((.(((......)))))...........(((((((((....)))))))))(((((((.....((.....))....)))))))...((((.(((((((...))))))).))))	-38.5	-5.5
Kim2020-NB-lenti293T	ATTATTGTTTTAGTTTGAA	Human	hg38	Lenti	Lenti	Lenti	VRQR	3.95898	Exogenous	ATCAGATTATTGTTTTAGTTTGAAAGGACT	GTTTCAGAGCTATGCTGGAAACAGCATAGCAAGTTGAAATAAGGCTAGTCCGTTATCAACTTGAAAAAGTGGCACCGAGTCGGTGCTTTTTT	GATTATTGTTTTAGTTTGAA	(((.......(((((((...(((((((.(((((((((....)))))))))...))))))).)))))))......))).((((....))))(((((((...))))))).....	-37.1	0
Kim2020-NB-lenti293T	ATGGCTGGTACCAGAAGCA	Human	hg38	Lenti	Lenti	Lenti	VRQR	31.5315	Exogenous	GGTCCATGGCTGGTACCAGAAGCAAGGGCC	GTTTCAGAGCTATGCTGGAAACAGCATAGCAAGTTGAAATAAGGCTAGTCCGTTATCAACTTGAAAAAGTGGCACCGAGTCGGTGCTTTTTT	GATGGCTGGTACCAGAAGCA	((((((.((.((.((.....(((((((.(((((((((....)))))))))...)))))))....)).)))))))))).((((....))))(((((((...))))))).....	-41.5	-2
Kim2020-NB-lenti293T	ATACCAGTGCCAGGCAGGG	Human	hg38	Lenti	Lenti	Lenti	VRQR	40.5549	Exogenous	TGAGGATACCAGTGCCAGGCAGGGAGGAGG	GTTTCAGAGCTATGCTGGAAACAGCATAGCAAGTTGAAATAAGGCTAGTCCGTTATCAACTTGAAAAAGTGGCACCGAGTCGGTGCTTTTTT	GATACCAGTGCCAGGCAGGG	((.(((..(((...)))..))).))...(((((((((....)))))))))(((((((.....((.....))....)))))))...((((.(((((((...))))))).))))	-40.6	-2
Kim2020-NB-lenti293T	TTTTTAGTCCTACAAAGTT	Human	hg38	Lenti	Lenti	Lenti	VRQR	17.0815	Exogenous	GGCACTTTTTAGTCCTACAAAGTTGGGTAA	GTTTCAGAGCTATGCTGGAAACAGCATAGCAAGTTGAAATAAGGCTAGTCCGTTATCAACTTGAAAAAGTGGCACCGAGTCGGTGCTTTTTT	GTTTTTAGTCCTACAAAGTT	....((((((........(((((((((.(((((((((....)))))))))...)))))))))))))))..........((((....))))(((((((...))))))).....	-36.4	0
Kim2020-NB-lenti293T	ACGACCTCATTTTGCGGAG	Human	hg38	Lenti	Lenti	Lenti	VRQR	2.75445	Exogenous	CAATAACGACCTCATTTTGCGGAGTGGTTA	GTTTCAGAGCTATGCTGGAAACAGCATAGCAAGTTGAAATAAGGCTAGTCCGTTATCAACTTGAAAAAGTGGCACCGAGTCGGTGCTTTTTT	GACGACCTCATTTTGCGGAG	((.((((((........))))))))...(((((((((....)))))))))(((((((.....((.....))....)))))))...((((.(((((((...))))))).))))	-41.1	-0.7
Kim2020-NB-lenti293T	AGTTGACAAAGATAAATGA	Human	hg38	Lenti	Lenti	Lenti	VRQR	39.514	Exogenous	TTCTCAGTTGACAAAGATAAATGATGGGAT	GTTTCAGAGCTATGCTGGAAACAGCATAGCAAGTTGAAATAAGGCTAGTCCGTTATCAACTTGAAAAAGTGGCACCGAGTCGGTGCTTTTTT	GAGTTGACAAAGATAAATGA	(((((((....(((...(..(((((((.(((((((((....)))))))))...)))))))..)....))).....)))))))...((((.(((((((...))))))).))))	-37.6	0
Kim2020-NB-lenti293T	CACACCCGGCACCCACACC	Human	hg38	Lenti	Lenti	Lenti	VRQR	17.031	Exogenous	GCGCTCACACCCGGCACCCACACCCGGCAC	GTTTCAGAGCTATGCTGGAAACAGCATAGCAAGTTGAAATAAGGCTAGTCCGTTATCAACTTGAAAAAGTGGCACCGAGTCGGTGCTTTTTT	GCACACCCGGCACCCACACC	((((((.(((...((((....(((((..(((((((((....))))))))).((((((.....((.....))....)))))))))))..))))..))).))..))))......	-36.6	-0.5
Kim2020-NB-lenti293T	TTTTCAAAATAATCAGTGT	Human	hg38	Lenti	Lenti	Lenti	VRQR	-0.148579	Exogenous	ATTTTTTTTCAAAATAATCAGTGTTGGCTT	GTTTCAGAGCTATGCTGGAAACAGCATAGCAAGTTGAAATAAGGCTAGTCCGTTATCAACTTGAAAAAGTGGCACCGAGTCGGTGCTTTTTT	GTTTTCAAAATAATCAGTGT	.(((((((.(((((((((.((((((((.(((((((((....)))))))))...))))))))..))).)...)))))....)))))))...(((((((...))))))).....	-35.4	0
Kim2020-NB-lenti293T	CAAAGGAATTTACTAAATG	Human	hg38	Lenti	Lenti	Lenti	VRQR	30.3763	Exogenous	CTTAACAAAGGAATTTACTAAATGTGGGTA	GTTTCAGAGCTATGCTGGAAACAGCATAGCAAGTTGAAATAAGGCTAGTCCGTTATCAACTTGAAAAAGTGGCACCGAGTCGGTGCTTTTTT	GCAAAGGAATTTACTAAATG	.....((((((........))))))...(((((((((....)))))))))(((((((.....((.....))....)))))))...((((.(((((((...))))))).))))	-35.5	0
Kim2020-NB-lenti293T	AAAAATGTCTTGTCTCAAG	Human	hg38	Lenti	Lenti	Lenti	VRQR	0.900901	Exogenous	AGAGAAAAAATGTCTTGTCTCAAGAGGAAA	GTTTCAGAGCTATGCTGGAAACAGCATAGCAAGTTGAAATAAGGCTAGTCCGTTATCAACTTGAAAAAGTGGCACCGAGTCGGTGCTTTTTT	GAAAAATGTCTTGTCTCAAG	....((((.((.((((....(((((((.(((((((((....)))))))))...))))))).)))).))..))))....((((....))))(((((((...))))))).....	-36.1	0
Kim2020-NB-lenti293T	TGAAAGGGGAAGGAAAAGA	Human	hg38	Lenti	Lenti	Lenti	VRQR	27.9596	Exogenous	CACCTTGAAAGGGGAAGGAAAAGAAGGAAG	GTTTCAGAGCTATGCTGGAAACAGCATAGCAAGTTGAAATAAGGCTAGTCCGTTATCAACTTGAAAAAGTGGCACCGAGTCGGTGCTTTTTT	GTGAAAGGGGAAGGAAAAGA	.(((.((.(((.........(((((((.(((((((((....)))))))))...)))))))........))).)).)))((((....))))(((((((...))))))).....	-37.9	0
Kim2020-NB-lenti293T	CCTCACTTAATTGATTGGC	Human	hg38	Lenti	Lenti	Lenti	VRQR	7.79414	Exogenous	AAAATCCTCACTTAATTGATTGGCTGGCCC	GTTTCAGAGCTATGCTGGAAACAGCATAGCAAGTTGAAATAAGGCTAGTCCGTTATCAACTTGAAAAAGTGGCACCGAGTCGGTGCTTTTTT	GCCTCACTTAATTGATTGGC	........((((.((((((((((((((.(((((((((....)))))))))...)))))))...))))))).))))...((((....))))(((((((...))))))).....	-41.5	-2.7
Kim2020-NB-lenti293T	CTTTTTTGTTTAAGAAATA	Human	hg38	Lenti	Lenti	Lenti	VRQR	-0.0234132	Exogenous	ATAAACTTTTTTGTTTAAGAAATAGGGAAG	GTTTCAGAGCTATGCTGGAAACAGCATAGCAAGTTGAAATAAGGCTAGTCCGTTATCAACTTGAAAAAGTGGCACCGAGTCGGTGCTTTTTT	GCTTTTTTGTTTAAGAAATA	((((((((......((((...))))...(((((((((....)))))))))(((((((.....((.....))....)))))))))))))))(((((((...))))))).....	-36.5	0
Kim2020-NB-lenti293T	TTGGACCTTTAAGTGAGTC	Human	hg38	Lenti	Lenti	Lenti	VRQR	0.562435	Exogenous	TCCATTTGGACCTTTAAGTGAGTCTGGATT	GTTTCAGAGCTATGCTGGAAACAGCATAGCAAGTTGAAATAAGGCTAGTCCGTTATCAACTTGAAAAAGTGGCACCGAGTCGGTGCTTTTTT	GTTGGACCTTTAAGTGAGTC	...((((.........(((((((((((.(((((((((....)))))))))...)))))))..)))).)))).......((((....))))(((((((...))))))).....	-37.6	-0.2
Kim2020-NB-lenti293T	CATCTTTAATTCTCAAGCA	Human	hg38	Lenti	Lenti	Lenti	VRQR	19.0046	Exogenous	TCAAGCATCTTTAATTCTCAAGCAAGGCTC	GTTTCAGAGCTATGCTGGAAACAGCATAGCAAGTTGAAATAAGGCTAGTCCGTTATCAACTTGAAAAAGTGGCACCGAGTCGGTGCTTTTTT	GCATCTTTAATTCTCAAGCA	.......((((...(.(((.(((((((.(((((((((....)))))))))...)))))))...))).)...))))...((((....))))(((((((...))))))).....	-34.7	0
Kim2020-NB-lenti293T	TTTGAGTAAGTTTGGGGCG	Human	hg38	Lenti	Lenti	Lenti	VRQR	9.17748	Exogenous	ACGTCTTTGAGTAAGTTTGGGGCGCGGGTC	GTTTCAGAGCTATGCTGGAAACAGCATAGCAAGTTGAAATAAGGCTAGTCCGTTATCAACTTGAAAAAGTGGCACCGAGTCGGTGCTTTTTT	GTTTGAGTAAGTTTGGGGCG	.(((((((..((...((((((((((((.(((((((((....)))))))))...))))).....))).))))...))..)))))))((((.(((((((...))))))).))))	-38	-1.8
Kim2020-NB-lenti293T	CCTCTGCAATTCTGTTGTG	Human	hg38	Lenti	Lenti	Lenti	VRQR	12.462	Exogenous	CCCCACCTCTGCAATTCTGTTGTGCGGTTT	GTTTCAGAGCTATGCTGGAAACAGCATAGCAAGTTGAAATAAGGCTAGTCCGTTATCAACTTGAAAAAGTGGCACCGAGTCGGTGCTTTTTT	GCCTCTGCAATTCTGTTGTG	..(((((.((.((......)).)))))))((((((((....))))))))((((((((.....((.....))....))))))))..((((.(((((((...))))))).))))	-38.2	-1.3
Kim2020-NB-lenti293T	ATAACTCTTTCCTCTTTCC	Human	hg38	Lenti	Lenti	Lenti	VRQR	12.2142	Exogenous	ATGAAATAACTCTTTCCTCTTTCCTGGCGA	GTTTCAGAGCTATGCTGGAAACAGCATAGCAAGTTGAAATAAGGCTAGTCCGTTATCAACTTGAAAAAGTGGCACCGAGTCGGTGCTTTTTT	GATAACTCTTTCCTCTTTCC	((((((.((..(((......(((((((.(((((((((....)))))))))...))))))).)))..))...)))))).((((....))))(((((((...))))))).....	-38.8	0
Kim2020-NB-lenti293T	ACCCCCCAGCTTTTGTGCC	Human	hg38	Lenti	Lenti	Lenti	VRQR	3.98945	Exogenous	ACTGCACCCCCCAGCTTTTGTGCCCGGGTG	GTTTCAGAGCTATGCTGGAAACAGCATAGCAAGTTGAAATAAGGCTAGTCCGTTATCAACTTGAAAAAGTGGCACCGAGTCGGTGCTTTTTT	GACCCCCCAGCTTTTGTGCC	........(((...(..((((((((((.(((((((((....)))))))))...)))))))..)))..)...)))....((((....))))(((((((...))))))).....	-36.4	-1.1
Kim2020-NB-lenti293T	ATAAAAAATATTTTTAACT	Human	hg38	Lenti	Lenti	Lenti	VRQR	0.205339	Exogenous	TGATTATAAAAAATATTTTTAACTGGGAAG	GTTTCAGAGCTATGCTGGAAACAGCATAGCAAGTTGAAATAAGGCTAGTCCGTTATCAACTTGAAAAAGTGGCACCGAGTCGGTGCTTTTTT	GATAAAAAATATTTTTAACT	.................(((.(((((..(((((((((....))))))))).((((((.....((.....))....))))))))))).)))(((((((...))))))).....	-34.6	0
Kim2020-NB-lenti293T	AAAGAAGAAGTGGGTGTGG	Human	hg38	Lenti	Lenti	Lenti	VRQR	26.2742	Exogenous	AGTATAAAGAAGAAGTGGGTGTGGAGGAGT	GTTTCAGAGCTATGCTGGAAACAGCATAGCAAGTTGAAATAAGGCTAGTCCGTTATCAACTTGAAAAAGTGGCACCGAGTCGGTGCTTTTTT	GAAAGAAGAAGTGGGTGTGG	.......((....((..((((((((((.(((((((((....)))))))))...)))))))....)))..))....)).((((....))))(((((((...))))))).....	-35.1	0
Kim2020-NB-lenti293T	CCAAACCTTATTTTAAGAT	Human	hg38	Lenti	Lenti	Lenti	VRQR	3.19106	Exogenous	TTATGCCAAACCTTATTTTAAGATTGGACT	GTTTCAGAGCTATGCTGGAAACAGCATAGCAAGTTGAAATAAGGCTAGTCCGTTATCAACTTGAAAAAGTGGCACCGAGTCGGTGCTTTTTT	GCCAAACCTTATTTTAAGAT	......(((((((((((((....))...(((((((((....)))))))))...)))))))))))..............((((....))))(((((((...))))))).....	-35.8	0
Kim2020-NB-lenti293T	TGCATTTCATAAAACTTTA	Human	hg38	Lenti	Lenti	Lenti	VRQR	0.473262	Exogenous	AGCTTTGCATTTCATAAAACTTTAGGGCCG	GTTTCAGAGCTATGCTGGAAACAGCATAGCAAGTTGAAATAAGGCTAGTCCGTTATCAACTTGAAAAAGTGGCACCGAGTCGGTGCTTTTTT	GTGCATTTCATAAAACTTTA	...............(((((.((((((.(((((((((....)))))))))...)))))))))))..............((((....))))(((((((...))))))).....	-33.5	0
Kim2020-NB-lenti293T	TATCCCAGTGCCTGCCCTG	Human	hg38	Lenti	Lenti	Lenti	VRQR	32.9744	Exogenous	AATATTATCCCAGTGCCTGCCCTGTGGTTT	GTTTCAGAGCTATGCTGGAAACAGCATAGCAAGTTGAAATAAGGCTAGTCCGTTATCAACTTGAAAAAGTGGCACCGAGTCGGTGCTTTTTT	GTATCCCAGTGCCTGCCCTG	((((....))))(((.(((.(((((((.(((((((((....)))))))))...))))))).))).)))..........((((....))))(((((((...))))))).....	-38.3	-0.3
Kim2020-NB-lenti293T	CATTGTTTTTGCTTAGACC	Human	hg38	Lenti	Lenti	Lenti	VRQR	1.34981	Exogenous	CAGAGCATTGTTTTTGCTTAGACCAGGGAA	GTTTCAGAGCTATGCTGGAAACAGCATAGCAAGTTGAAATAAGGCTAGTCCGTTATCAACTTGAAAAAGTGGCACCGAGTCGGTGCTTTTTT	GCATTGTTTTTGCTTAGACC	(((.......)))((((.(((((((((.(((((((((....)))))))))...)))))))..))))))..........((((....))))(((((((...))))))).....	-37.4	-1.9
Kim2020-NB-lenti293T	AATGTAGAATCATAAAAGC	Human	hg38	Lenti	Lenti	Lenti	VRQR	11.0494	Exogenous	ATACAAATGTAGAATCATAAAAGCAGGAAA	GTTTCAGAGCTATGCTGGAAACAGCATAGCAAGTTGAAATAAGGCTAGTCCGTTATCAACTTGAAAAAGTGGCACCGAGTCGGTGCTTTTTT	GAATGTAGAATCATAAAAGC	.................((((((((((.(((((((((....)))))))))...)))))))...)))............((((....))))(((((((...))))))).....	-33.9	0
Kim2020-NB-lenti293T	TTTCAGCATTTTCGCAAAC	Human	hg38	Lenti	Lenti	Lenti	VRQR	0.374682	Exogenous	AAAGCTTTCAGCATTTTCGCAAACTGGCAA	GTTTCAGAGCTATGCTGGAAACAGCATAGCAAGTTGAAATAAGGCTAGTCCGTTATCAACTTGAAAAAGTGGCACCGAGTCGGTGCTTTTTT	GTTTCAGCATTTTCGCAAAC	((((..((......))))))........(((((((((....)))))))))(((((((.....((.....))....)))))))...((((.(((((((...))))))).))))	-34.9	-1
Kim2020-NB-lenti293T	CAGTTTTCTTAAAATTATT	Human	hg38	Lenti	Lenti	Lenti	VRQR	0.953309	Exogenous	TTAACCAGTTTTCTTAAAATTATTAGGCTT	GTTTCAGAGCTATGCTGGAAACAGCATAGCAAGTTGAAATAAGGCTAGTCCGTTATCAACTTGAAAAAGTGGCACCGAGTCGGTGCTTTTTT	GCAGTTTTCTTAAAATTATT	..................(((((((((.(((((((((....)))))))))...)))))))))................((((....))))(((((((...))))))).....	-33.8	0
Kim2020-NB-lenti293T	ATTTTTTCTATTCATTGTA	Human	hg38	Lenti	Lenti	Lenti	VRQR	1.79415	Exogenous	AAATAATTTTTTCTATTCATTGTAGGGTTG	GTTTCAGAGCTATGCTGGAAACAGCATAGCAAGTTGAAATAAGGCTAGTCCGTTATCAACTTGAAAAAGTGGCACCGAGTCGGTGCTTTTTT	GATTTTTTCTATTCATTGTA	.((((((((...................(((((((((....)))))))))(((((((.....((.....))....)))))))))))))))(((((((...))))))).....	-35.7	0
Kim2020-NB-lenti293T	TACTTACTATCCAAAAAGA	Human	hg38	Lenti	Lenti	Lenti	VRQR	43.6626	Exogenous	GAAATTACTTACTATCCAAAAAGAAGGCCT	GTTTCAGAGCTATGCTGGAAACAGCATAGCAAGTTGAAATAAGGCTAGTCCGTTATCAACTTGAAAAAGTGGCACCGAGTCGGTGCTTTTTT	GTACTTACTATCCAAAAAGA	..((..((((.((.......(((((((.(((((((((....)))))))))...)))))))..)).))))..)).....((((....))))(((((((...))))))).....	-33.6	0
Kim2020-NB-lenti293T	ATTCCCAATTTGTTTTCCC	Human	hg38	Lenti	Lenti	Lenti	VRQR	2.00876	Exogenous	TTTCTATTCCCAATTTGTTTTCCCTGGCTT	GTTTCAGAGCTATGCTGGAAACAGCATAGCAAGTTGAAATAAGGCTAGTCCGTTATCAACTTGAAAAAGTGGCACCGAGTCGGTGCTTTTTT	GATTCCCAATTTGTTTTCCC	(((..(..(((.(((((...(((((((.(((((((((....)))))))))...)))))))))))).)))..)..))).((((....))))(((((((...))))))).....	-35.1	0
Kim2020-NB-lenti293T	TACCTTTGTTTTCCTCCGC	Human	hg38	Lenti	Lenti	Lenti	VRQR	0.473321	Exogenous	TTTTTTACCTTTGTTTTCCTCCGCTGGCCC	GTTTCAGAGCTATGCTGGAAACAGCATAGCAAGTTGAAATAAGGCTAGTCCGTTATCAACTTGAAAAAGTGGCACCGAGTCGGTGCTTTTTT	GTACCTTTGTTTTCCTCCGC	................((..(((((((.(((((((((....)))))))))...)))))))..))..............((((....))))(((((((...))))))).....	-34.4	0
Kim2020-NB-lenti293T	TAGGGTGGGCTTGAGGGCT	Human	hg38	Lenti	Lenti	Lenti	VRQR	11.7048	Exogenous	GAGATTAGGGTGGGCTTGAGGGCTTGGGGG	GTTTCAGAGCTATGCTGGAAACAGCATAGCAAGTTGAAATAAGGCTAGTCCGTTATCAACTTGAAAAAGTGGCACCGAGTCGGTGCTTTTTT	GTAGGGTGGGCTTGAGGGCT	.......(((((...((.(((((((((.(((((((((....)))))))))...))))))).)).))))))).......((((....))))(((((((...))))))).....	-42	-2.1
Kim2020-NB-lenti293T	CCAAATAGGATTTGTTTTC	Human	hg38	Lenti	Lenti	Lenti	VRQR	4.78224	Exogenous	TTCCCCCAAATAGGATTTGTTTTCTGGCCA	GTTTCAGAGCTATGCTGGAAACAGCATAGCAAGTTGAAATAAGGCTAGTCCGTTATCAACTTGAAAAAGTGGCACCGAGTCGGTGCTTTTTT	GCCAAATAGGATTTGTTTTC	........(((((.(((((.(((((((.(((((((((....)))))))))...)))))))))))).))))).......((((....))))(((((((...))))))).....	-41.2	-0.4
Kim2020-NB-lenti293T	CCCCTCTGGCTGGGAGGGC	Human	hg38	Lenti	Lenti	Lenti	VRQR	2.08408	Exogenous	CCCTGCCCCTCTGGCTGGGAGGGCAGGGTG	GTTTCAGAGCTATGCTGGAAACAGCATAGCAAGTTGAAATAAGGCTAGTCCGTTATCAACTTGAAAAAGTGGCACCGAGTCGGTGCTTTTTT	GCCCCTCTGGCTGGGAGGGC	(((((((.....))).))))........(((((((((....)))))))))(((((((.....((.....))....)))))))...((((.(((((((...))))))).))))	-44.2	-9.5
Kim2020-NB-lenti293T	CCAATTTTACAAAATTTAC	Human	hg38	Lenti	Lenti	Lenti	VRQR	2.96772	Exogenous	TGAAGCCAATTTTACAAAATTTACAGGCCC	GTTTCAGAGCTATGCTGGAAACAGCATAGCAAGTTGAAATAAGGCTAGTCCGTTATCAACTTGAAAAAGTGGCACCGAGTCGGTGCTTTTTT	GCCAATTTTACAAAATTTAC	((((((((....)))))...(((((((.(((((((((....)))))))))...)))))))..))).............((((....))))(((((((...))))))).....	-33.2	0
Kim2020-NB-lenti293T	TGTTGTTATTGATAAATAT	Human	hg38	Lenti	Lenti	Lenti	VRQR	2.1398	Exogenous	TTTGTTGTTGTTATTGATAAATATTGGGTC	GTTTCAGAGCTATGCTGGAAACAGCATAGCAAGTTGAAATAAGGCTAGTCCGTTATCAACTTGAAAAAGTGGCACCGAGTCGGTGCTTTTTT	GTGTTGTTATTGATAAATAT	..((((.((..(((.....((((((((.(((((((((....)))))))))...))))))))......)))...)).)))).....((((.(((((((...))))))).))))	-34.6	0
Kim2020-NB-lenti293T	TGAATTTCACTCAGTGTGA	Human	hg38	Lenti	Lenti	Lenti	VRQR	2.05243	Exogenous	AAGACTGAATTTCACTCAGTGTGAAGGAGT	GTTTCAGAGCTATGCTGGAAACAGCATAGCAAGTTGAAATAAGGCTAGTCCGTTATCAACTTGAAAAAGTGGCACCGAGTCGGTGCTTTTTT	GTGAATTTCACTCAGTGTGA	.((((.(((((.....))))).))))..(((((((((....)))))))))(((((((.....((.....))....)))))))...((((.(((((((...))))))).))))	-41.2	-2.8
Kim2020-NB-lenti293T	CTTTTCTTTCTGTTGATTA	Human	hg38	Lenti	Lenti	Lenti	VRQR	0.624378	Exogenous	CCAGTCTTTTCTTTCTGTTGATTAAGGCAA	GTTTCAGAGCTATGCTGGAAACAGCATAGCAAGTTGAAATAAGGCTAGTCCGTTATCAACTTGAAAAAGTGGCACCGAGTCGGTGCTTTTTT	GCTTTTCTTTCTGTTGATTA	((((((...((((...........))))(((((((((....)))))))))(((((((.....((.....))....)))))))..))))))(((((((...))))))).....	-36.5	0
Kim2020-NB-lenti293T	GCCAGTATCTACCGAAGTA	Human	hg38	Lenti	Lenti	Lenti	VRQR	49.0722	Exogenous	GTACAGCCAGTATCTACCGAAGTAGGGGAA	GTTTCAGAGCTATGCTGGAAACAGCATAGCAAGTTGAAATAAGGCTAGTCCGTTATCAACTTGAAAAAGTGGCACCGAGTCGGTGCTTTTTT	GGCCAGTATCTACCGAAGTA	((((.....((((....))))((((((.(((((((((....)))))))))...))))))...))))............((((....))))(((((((...))))))).....	-35.9	0
Kim2020-NB-lenti293T	TGTAAACCACATTATTGTC	Human	hg38	Lenti	Lenti	Lenti	VRQR	36.5235	Exogenous	AGAACTGTAAACCACATTATTGTCTGGTAT	GTTTCAGAGCTATGCTGGAAACAGCATAGCAAGTTGAAATAAGGCTAGTCCGTTATCAACTTGAAAAAGTGGCACCGAGTCGGTGCTTTTTT	GTGTAAACCACATTATTGTC	.((.((((.(((....))).))))))..(((((((((....)))))))))(((((((.....((.....))....)))))))...((((.(((((((...))))))).))))	-36.7	-1.3
Kim2020-NB-lenti293T	GTGGTGGTGGTGATGGTGG	Human	hg38	Lenti	Lenti	Lenti	VRQR	8.73344	Exogenous	TGATGGTGGTGGTGGTGATGGTGGTGGTGG	GTTTCAGAGCTATGCTGGAAACAGCATAGCAAGTTGAAATAAGGCTAGTCCGTTATCAACTTGAAAAAGTGGCACCGAGTCGGTGCTTTTTT	GGTGGTGGTGGTGATGGTGG	..(((((((((...((((..(((((((.(((((((((....)))))))))...)))))))...))))..)))))))))((((....))))(((((((...))))))).....	-42.7	0
Kim2020-NB-lenti293T	AAAACTTTTACACTAATTT	Human	hg38	Lenti	Lenti	Lenti	VRQR	0.817659	Exogenous	TTCTAAAAACTTTTACACTAATTTAGGAAA	GTTTCAGAGCTATGCTGGAAACAGCATAGCAAGTTGAAATAAGGCTAGTCCGTTATCAACTTGAAAAAGTGGCACCGAGTCGGTGCTTTTTT	GAAAACTTTTACACTAATTT	............((((.((((((((((.(((((((((....)))))))))...))))))))))..)))).........((((....))))(((((((...))))))).....	-37.2	0
Kim2020-NB-lenti293T	GGCCTGAGCTATACCCCCT	Human	hg38	Lenti	Lenti	Lenti	VRQR	51.5266	Exogenous	AACTGGGCCTGAGCTATACCCCCTTGGCAG	GTTTCAGAGCTATGCTGGAAACAGCATAGCAAGTTGAAATAAGGCTAGTCCGTTATCAACTTGAAAAAGTGGCACCGAGTCGGTGCTTTTTT	GGGCCTGAGCTATACCCCCT	((((...((((........((((((((.(((((((((....)))))))))...)))))))).)))).)))).......((((....))))(((((((...))))))).....	-39.4	-1.9
Kim2020-NB-lenti293T	TTTGTGGGCTACAATTTCC	Human	hg38	Lenti	Lenti	Lenti	VRQR	8.3832	Exogenous	GTATTTTTGTGGGCTACAATTTCCTGGGGG	GTTTCAGAGCTATGCTGGAAACAGCATAGCAAGTTGAAATAAGGCTAGTCCGTTATCAACTTGAAAAAGTGGCACCGAGTCGGTGCTTTTTT	GTTTGTGGGCTACAATTTCC	......((((((...(((..(((((((.(((((((((....)))))))))...))))))))))..)))))).......((((....))))(((((((...))))))).....	-38.6	-0.6
Kim2020-NB-lenti293T	ACAATAGTTTTTAAAGGGC	Human	hg38	Lenti	Lenti	Lenti	VRQR	2.95854	Exogenous	AAAGAACAATAGTTTTTAAAGGGCAGGAAA	GTTTCAGAGCTATGCTGGAAACAGCATAGCAAGTTGAAATAAGGCTAGTCCGTTATCAACTTGAAAAAGTGGCACCGAGTCGGTGCTTTTTT	GACAATAGTTTTTAAAGGGC	......((((..(((.(((((((((((.(((((((((....)))))))))...))))))).......)))).)))..))))....((((.(((((((...))))))).))))	-37.2	0
Kim2020-NB-lenti293T	GTGACCCTGAGACAGGGTC	Human	hg38	Lenti	Lenti	Lenti	VRQR	2.39494	Exogenous	TGGGGGTGACCCTGAGACAGGGTCTGGGTT	GTTTCAGAGCTATGCTGGAAACAGCATAGCAAGTTGAAATAAGGCTAGTCCGTTATCAACTTGAAAAAGTGGCACCGAGTCGGTGCTTTTTT	GGTGACCCTGAGACAGGGTC	...(((((((...)))))))........(((((((((....)))))))))(((((((.....((.....))....)))))))...((((.(((((((...))))))).))))	-44.5	-10
Kim2020-NB-lenti293T	TTAATTTCTACTACCTACC	Human	hg38	Lenti	Lenti	Lenti	VRQR	27.0747	Exogenous	TACCTTTAATTTCTACTACCTACCTGGGAA	GTTTCAGAGCTATGCTGGAAACAGCATAGCAAGTTGAAATAAGGCTAGTCCGTTATCAACTTGAAAAAGTGGCACCGAGTCGGTGCTTTTTT	GTTAATTTCTACTACCTACC	..........(((((((...(((((((.(((((((((....)))))))))...))))))).))).)))).........((((....))))(((((((...))))))).....	-37.3	0
Kim2020-NB-lenti293T	CCCAGGTTCTAGGGTTCTA	Human	hg38	Lenti	Lenti	Lenti	VRQR	37.7069	Exogenous	GGACTCCCAGGTTCTAGGGTTCTAAGGGTG	GTTTCAGAGCTATGCTGGAAACAGCATAGCAAGTTGAAATAAGGCTAGTCCGTTATCAACTTGAAAAAGTGGCACCGAGTCGGTGCTTTTTT	GCCCAGGTTCTAGGGTTCTA	...((((((.(((.(..((((((((((.(((((((((....)))))))))...))))).....)))))..).)))..))))))..((((.(((((((...))))))).))))	-40	-4.7
Kim2020-NB-lenti293T	AGGCCAGGGAATGTTTGTC	Human	hg38	Lenti	Lenti	Lenti	VRQR	31.6156	Exogenous	AACAAAGGCCAGGGAATGTTTGTCTGGCAG	GTTTCAGAGCTATGCTGGAAACAGCATAGCAAGTTGAAATAAGGCTAGTCCGTTATCAACTTGAAAAAGTGGCACCGAGTCGGTGCTTTTTT	GAGGCCAGGGAATGTTTGTC	((.....(((...((((...(((((((.(((((((((....)))))))))...))))))).))))...)))....)).((((....))))(((((((...))))))).....	-37.4	0
Kim2020-NB-lenti293T	CCCCACCCTTCTGCGGCCT	Human	hg38	Lenti	Lenti	Lenti	VRQR	1.61401	Exogenous	CATTGCCCCACCCTTCTGCGGCCTCGGCGC	GTTTCAGAGCTATGCTGGAAACAGCATAGCAAGTTGAAATAAGGCTAGTCCGTTATCAACTTGAAAAAGTGGCACCGAGTCGGTGCTTTTTT	GCCCCACCCTTCTGCGGCCT	...............((((((((((((.(((((((((....)))))))))...))))))).)))))............((((....))))(((((((...))))))).....	-40	-3.9
Kim2020-NB-lenti293T	AGACTGTTGCTCAGTTCAG	Human	hg38	Lenti	Lenti	Lenti	VRQR	33.7512	Exogenous	AGTCCAGACTGTTGCTCAGTTCAGTGGGTT	GTTTCAGAGCTATGCTGGAAACAGCATAGCAAGTTGAAATAAGGCTAGTCCGTTATCAACTTGAAAAAGTGGCACCGAGTCGGTGCTTTTTT	GAGACTGTTGCTCAGTTCAG	((((((...((...))...))))))...(((((((((....)))))))))(((((((.....((.....))....)))))))...((((.(((((((...))))))).))))	-38.6	-3.8
Kim2020-NB-lenti293T	GAAAAATAGACAGGTTTTT	Human	hg38	Lenti	Lenti	Lenti	VRQR	11.1436	Exogenous	ATGCTGAAAAATAGACAGGTTTTTAGGGCA	GTTTCAGAGCTATGCTGGAAACAGCATAGCAAGTTGAAATAAGGCTAGTCCGTTATCAACTTGAAAAAGTGGCACCGAGTCGGTGCTTTTTT	GGAAAAATAGACAGGTTTTT	.....(((.(((.((((((.(((((((.(((((((((....)))))))))...))))))))))))).))).)))....((((....))))(((((((...))))))).....	-39.4	-0.1
Kim2020-NB-lenti293T	AGTCCTCTTAGGGAGGGCC	Human	hg38	Lenti	Lenti	Lenti	VRQR	0.351596	Exogenous	CACAGAGTCCTCTTAGGGAGGGCCAGGGCC	GTTTCAGAGCTATGCTGGAAACAGCATAGCAAGTTGAAATAAGGCTAGTCCGTTATCAACTTGAAAAAGTGGCACCGAGTCGGTGCTTTTTT	GAGTCCTCTTAGGGAGGGCC	((((......(.(((.(((((((((((.(((((((((....)))))))))...)))))))..))))..))).).....))))...((((.(((((((...))))))).))))	-42.3	-9
Kim2020-NB-lenti293T	ATCCTGAGAGGAGGGGGCC	Human	hg38	Lenti	Lenti	Lenti	VRQR	3.08725	Exogenous	CAGGCATCCTGAGAGGAGGGGGCCTGGACC	GTTTCAGAGCTATGCTGGAAACAGCATAGCAAGTTGAAATAAGGCTAGTCCGTTATCAACTTGAAAAAGTGGCACCGAGTCGGTGCTTTTTT	GATCCTGAGAGGAGGGGGCC	.....(((..(((...(((((((((((.(((((((((....)))))))))...)))))))..))))..)))....)))((((....))))(((((((...))))))).....	-43.1	-3.1
Kim2020-NB-lenti293T	GGCTCCTTGTGTTCTTTTA	Human	hg38	Lenti	Lenti	Lenti	VRQR	1.83077	Exogenous	GAGCAGGCTCCTTGTGTTCTTTTAGGGAAG	GTTTCAGAGCTATGCTGGAAACAGCATAGCAAGTTGAAATAAGGCTAGTCCGTTATCAACTTGAAAAAGTGGCACCGAGTCGGTGCTTTTTT	GGGCTCCTTGTGTTCTTTTA	(((((((((((...........(((((.(((((((((....)))))))))...)))))))))))..))))).......((((....))))(((((((...))))))).....	-39.8	-1.8
Kim2020-NB-lenti293T	CCAAGTCAGCCTGTTTTTG	Human	hg38	Lenti	Lenti	Lenti	VRQR	7.10953	Exogenous	CCCGGCCAAGTCAGCCTGTTTTTGAGGAAC	GTTTCAGAGCTATGCTGGAAACAGCATAGCAAGTTGAAATAAGGCTAGTCCGTTATCAACTTGAAAAAGTGGCACCGAGTCGGTGCTTTTTT	GCCAAGTCAGCCTGTTTTTG	..(((((((((((..(((((((((....(((((((((....))))))))))))))))))..))))).)..........)))))..((((.(((((((...))))))).))))	-36.6	0
Kim2020-NB-lenti293T	CAGAGGAAGAAAGGGGGGT	Human	hg38	Lenti	Lenti	Lenti	VRQR	21.7097	Exogenous	GTATGCAGAGGAAGAAAGGGGGGTTGGCAT	GTTTCAGAGCTATGCTGGAAACAGCATAGCAAGTTGAAATAAGGCTAGTCCGTTATCAACTTGAAAAAGTGGCACCGAGTCGGTGCTTTTTT	GCAGAGGAAGAAAGGGGGGT	.....(((......((...((((((((.(((((((((....)))))))))...))))))))...))..))).......((((....))))(((((((...))))))).....	-36.4	0
Kim2020-NB-lenti293T	TCACTCATGAAGTTATTTT	Human	hg38	Lenti	Lenti	Lenti	VRQR	1.58764	Exogenous	CTGTTTCACTCATGAAGTTATTTTAGGTGG	GTTTCAGAGCTATGCTGGAAACAGCATAGCAAGTTGAAATAAGGCTAGTCCGTTATCAACTTGAAAAAGTGGCACCGAGTCGGTGCTTTTTT	GTCACTCATGAAGTTATTTT	....(((.(((((........))))))))((((((((....))))))))((((((((.....((.....))....))))))))..((((.(((((((...))))))).))))	-36.8	0
Kim2020-NB-lenti293T	AGTTTCTTTTGAATTCAGG	Human	hg38	Lenti	Lenti	Lenti	VRQR	0.846723	Exogenous	TGCCTAGTTTCTTTTGAATTCAGGTGGTTA	GTTTCAGAGCTATGCTGGAAACAGCATAGCAAGTTGAAATAAGGCTAGTCCGTTATCAACTTGAAAAAGTGGCACCGAGTCGGTGCTTTTTT	GAGTTTCTTTTGAATTCAGG	........((((((........))))))(((((((((....)))))))))(((((((.....((.....))....)))))))...((((.(((((((...))))))).))))	-36.5	-2.6
Kim2020-NB-lenti293T	CCCTCATCTTGCAAAAATC	Human	hg38	Lenti	Lenti	Lenti	VRQR	12.9574	Exogenous	AATGCCCCTCATCTTGCAAAAATCAGGCCC	GTTTCAGAGCTATGCTGGAAACAGCATAGCAAGTTGAAATAAGGCTAGTCCGTTATCAACTTGAAAAAGTGGCACCGAGTCGGTGCTTTTTT	GCCCTCATCTTGCAAAAATC	............................(((((((((....)))))))))(((((((.....((.....))....)))))))...((((.(((((((...))))))).))))	-33	0
Kim2020-NB-lenti293T	TCAGCCTCTGGCTGGCGAG	Human	hg38	Lenti	Lenti	Lenti	VRQR	0.0247851	Exogenous	CGCCCTCAGCCTCTGGCTGGCGAGTGGTTC	GTTTCAGAGCTATGCTGGAAACAGCATAGCAAGTTGAAATAAGGCTAGTCCGTTATCAACTTGAAAAAGTGGCACCGAGTCGGTGCTTTTTT	GTCAGCCTCTGGCTGGCGAG	(((((((...)))))))...........(((((((((....)))))))))(((((((.....((.....))....)))))))...((((.(((((((...))))))).))))	-44.2	-11.2
Kim2020-NB-lenti293T	GGTCCAGACTTAATTTTAA	Human	hg38	Lenti	Lenti	Lenti	VRQR	1.57987	Exogenous	TTTCAGGTCCAGACTTAATTTTAAAGGTGG	GTTTCAGAGCTATGCTGGAAACAGCATAGCAAGTTGAAATAAGGCTAGTCCGTTATCAACTTGAAAAAGTGGCACCGAGTCGGTGCTTTTTT	GGGTCCAGACTTAATTTTAA	......(((((((....)))))))....(((((((((....)))))))))(((((((.....((.....))....)))))))...((((.(((((((...))))))).))))	-36.4	0
Kim2020-NB-lenti293T	AGGTGAGGGGATGGGGATG	Human	hg38	Lenti	Lenti	Lenti	VRQR	28.5646	Exogenous	AGCAGAGGTGAGGGGATGGGGATGAGGAGG	GTTTCAGAGCTATGCTGGAAACAGCATAGCAAGTTGAAATAAGGCTAGTCCGTTATCAACTTGAAAAAGTGGCACCGAGTCGGTGCTTTTTT	GAGGTGAGGGGATGGGGATG	..(((((.(((.(((.....(((((((.(((((((((....)))))))))...)))))))....))).))).))))).((((....))))(((((((...))))))).....	-43.8	0
Kim2020-NB-lenti293T	TTCTATAAAACATTTTAAG	Human	hg38	Lenti	Lenti	Lenti	VRQR	11.678	Exogenous	AGGGGTTCTATAAAACATTTTAAGTGGCAT	GTTTCAGAGCTATGCTGGAAACAGCATAGCAAGTTGAAATAAGGCTAGTCCGTTATCAACTTGAAAAAGTGGCACCGAGTCGGTGCTTTTTT	GTTCTATAAAACATTTTAAG	(((((...((((........)))).)))))(((((((....))))))).((((((((.....((.....))....))))))))..((((.(((((((...))))))).))))	-34.6	0
Kim2020-NB-lenti293T	TGTTTATTGTTTAGTTAAA	Human	hg38	Lenti	Lenti	Lenti	VRQR	2.84738	Exogenous	TTTTGTGTTTATTGTTTAGTTAAATGGCTT	GTTTCAGAGCTATGCTGGAAACAGCATAGCAAGTTGAAATAAGGCTAGTCCGTTATCAACTTGAAAAAGTGGCACCGAGTCGGTGCTTTTTT	GTGTTTATTGTTTAGTTAAA	...........((((((...(((((((.(((((((((....)))))))))...)))))))..))))))..........((((....))))(((((((...))))))).....	-34.7	0
Kim2020-NB-lenti293T	ATATTTATTTTAATTACAG	Human	hg38	Lenti	Lenti	Lenti	VRQR	0.0129938	Exogenous	CCATAATATTTATTTTAATTACAGTGGTGA	GTTTCAGAGCTATGCTGGAAACAGCATAGCAAGTTGAAATAAGGCTAGTCCGTTATCAACTTGAAAAAGTGGCACCGAGTCGGTGCTTTTTT	GATATTTATTTTAATTACAG	............................(((((((((....)))))))))(((((((.....((.....))....)))))))...((((.(((((((...))))))).))))	-33	0
Kim2020-NB-lenti293T	AATTTGATATTTTCCATAA	Human	hg38	Lenti	Lenti	Lenti	VRQR	5.61019	Exogenous	ATCCCAATTTGATATTTTCCATAAAGGGAA	GTTTCAGAGCTATGCTGGAAACAGCATAGCAAGTTGAAATAAGGCTAGTCCGTTATCAACTTGAAAAAGTGGCACCGAGTCGGTGCTTTTTT	GAATTTGATATTTTCCATAA	...(((((.((((.....)))).)))))(((((((((....)))))))))(((((((.....((.....))....)))))))...((((.(((((((...))))))).))))	-36.3	0
Kim2020-NB-lenti293T	CCTTGTACTTTTCATTTCC	Human	hg38	Lenti	Lenti	Lenti	VRQR	7.26556	Exogenous	GACCCCCTTGTACTTTTCATTTCCTGGACA	GTTTCAGAGCTATGCTGGAAACAGCATAGCAAGTTGAAATAAGGCTAGTCCGTTATCAACTTGAAAAAGTGGCACCGAGTCGGTGCTTTTTT	GCCTTGTACTTTTCATTTCC	(((((((...............(((((.(((((((((....)))))))))...)))))))))))).............((((....))))(((((((...))))))).....	-36.2	0
Kim2020-NB-lenti293T	TGCCAACTTCAGTTTTTCT	Human	hg38	Lenti	Lenti	Lenti	VRQR	7.30631	Exogenous	AATCCTGCCAACTTCAGTTTTTCTAGGGCT	GTTTCAGAGCTATGCTGGAAACAGCATAGCAAGTTGAAATAAGGCTAGTCCGTTATCAACTTGAAAAAGTGGCACCGAGTCGGTGCTTTTTT	GTGCCAACTTCAGTTTTTCT	..........((.((((((.........(((((((((....)))))))))(((((((.....((.....))....))))))))))))).))((((((...))))))......	-36.2	0
Kim2020-NB-lenti293T	AGTTCTGCAAACCGAAACG	Human	hg38	Lenti	Lenti	Lenti	VRQR	50.0611	Exogenous	TGGACAGTTCTGCAAACCGAAACGAGGGAC	GTTTCAGAGCTATGCTGGAAACAGCATAGCAAGTTGAAATAAGGCTAGTCCGTTATCAACTTGAAAAAGTGGCACCGAGTCGGTGCTTTTTT	GAGTTCTGCAAACCGAAACG	.(((((((.((((((...)))))))))))))((((((....))))))..((((((((.....((.....))....))))))))..((((.(((((((...))))))).))))	-43.4	0
Kim2020-NB-lenti293T	AGTCCACATGGATTTCATG	Human	hg38	Lenti	Lenti	Lenti	VRQR	24.3728	Exogenous	GTCAAAGTCCACATGGATTTCATGGGGTTT	GTTTCAGAGCTATGCTGGAAACAGCATAGCAAGTTGAAATAAGGCTAGTCCGTTATCAACTTGAAAAAGTGGCACCGAGTCGGTGCTTTTTT	GAGTCCACATGGATTTCATG	((((....(((((((.....(((((((.(((((((((....)))))))))...)))))))......))))))).....))))...((((.(((((((...))))))).))))	-39.2	-4.5
Kim2020-NB-lenti293T	AATTTTTTGTTCCCCCTGT	Human	hg38	Lenti	Lenti	Lenti	VRQR	0.0636043	Exogenous	CTTTCAATTTTTTGTTCCCCCTGTAGGAGA	GTTTCAGAGCTATGCTGGAAACAGCATAGCAAGTTGAAATAAGGCTAGTCCGTTATCAACTTGAAAAAGTGGCACCGAGTCGGTGCTTTTTT	GAATTTTTTGTTCCCCCTGT	((((.....))))..(((.((((((((.(((((((((....)))))))))...)))))))))))..............((((....))))(((((((...))))))).....	-36.5	-0.7
Kim2020-NB-lenti293T	AAGCCCTTTCCTTATTGAA	Human	hg38	Lenti	Lenti	Lenti	VRQR	36.006	Exogenous	ATATGAAGCCCTTTCCTTATTGAAAGGAAA	GTTTCAGAGCTATGCTGGAAACAGCATAGCAAGTTGAAATAAGGCTAGTCCGTTATCAACTTGAAAAAGTGGCACCGAGTCGGTGCTTTTTT	GAAGCCCTTTCCTTATTGAA	(((((...(((......))))))))...(((((((((....)))))))))(((((((.....((.....))....)))))))...((((.(((((((...))))))).))))	-36.1	0
Kim2020-NB-lenti293T	TTTAATGTAAATAAAAATT	Human	hg38	Lenti	Lenti	Lenti	VRQR	15.0572	Exogenous	TGTTGTTTAATGTAAATAAAAATTAGGCAA	GTTTCAGAGCTATGCTGGAAACAGCATAGCAAGTTGAAATAAGGCTAGTCCGTTATCAACTTGAAAAAGTGGCACCGAGTCGGTGCTTTTTT	GTTTAATGTAAATAAAAATT	...(((((..........(((((((((.(((((((((....)))))))))...)))))))))........)))))...((((....))))(((((((...))))))).....	-34.8	0
Kim2020-NB-lenti293T	GAAACTTCATTAGGTTGAA	Human	hg38	Lenti	Lenti	Lenti	VRQR	4.30189	Exogenous	CGACTGAAACTTCATTAGGTTGAAGGGGAA	GTTTCAGAGCTATGCTGGAAACAGCATAGCAAGTTGAAATAAGGCTAGTCCGTTATCAACTTGAAAAAGTGGCACCGAGTCGGTGCTTTTTT	GGAAACTTCATTAGGTTGAA	.(((((((((......)))))))))...(((((((((....)))))))))(((((((.....((.....))....)))))))...((((.(((((((...))))))).))))	-44.1	-0.8
Kim2020-NB-lenti293T	GGAGGGGCTGGGCAGGGGC	Human	hg38	Lenti	Lenti	Lenti	VRQR	19.6825	Exogenous	CGTGAGGAGGGGCTGGGCAGGGGCTGGGAG	GTTTCAGAGCTATGCTGGAAACAGCATAGCAAGTTGAAATAAGGCTAGTCCGTTATCAACTTGAAAAAGTGGCACCGAGTCGGTGCTTTTTT	GGGAGGGGCTGGGCAGGGGC	..((.(((((((.(......(((((((.(((((((((....)))))))))...)))))))..).))))))).))....((((....))))(((((((...))))))).....	-44.3	-0.6
Kim2020-NB-lenti293T	AGCCCCAGTAGCAAAAGCA	Human	hg38	Lenti	Lenti	Lenti	VRQR	43.6391	Exogenous	CAAGAAGCCCCAGTAGCAAAAGCAAGGTGT	GTTTCAGAGCTATGCTGGAAACAGCATAGCAAGTTGAAATAAGGCTAGTCCGTTATCAACTTGAAAAAGTGGCACCGAGTCGGTGCTTTTTT	GAGCCCCAGTAGCAAAAGCA	.((((......((....)).(((((((.(((((((((....)))))))))...)))))))..))))............((((....))))(((((((...))))))).....	-36.7	-0.8
Kim2020-NB-lenti293T	CAATGACGCAGCAAAACTG	Human	hg38	Lenti	Lenti	Lenti	VRQR	27.608	Exogenous	AGTATCAATGACGCAGCAAAACTGAGGACC	GTTTCAGAGCTATGCTGGAAACAGCATAGCAAGTTGAAATAAGGCTAGTCCGTTATCAACTTGAAAAAGTGGCACCGAGTCGGTGCTTTTTT	GCAATGACGCAGCAAAACTG	...((((((..((.(..((.(((((((.(((((((((....)))))))))...))))))).))..).)).))))))..((((....))))(((((((...))))))).....	-38.3	-1.2
Kim2020-NB-lenti293T	GAATTTCTTCTAAATTAAA	Human	hg38	Lenti	Lenti	Lenti	VRQR	3.18681	Exogenous	TTGTCGAATTTCTTCTAAATTAAATGGCTA	GTTTCAGAGCTATGCTGGAAACAGCATAGCAAGTTGAAATAAGGCTAGTCCGTTATCAACTTGAAAAAGTGGCACCGAGTCGGTGCTTTTTT	GGAATTTCTTCTAAATTAAA	(((((((...........)))))))...(((((((((....)))))))))(((((((.....((.....))....)))))))...((((.(((((((...))))))).))))	-34.9	-0.3
Kim2020-NB-lenti293T	GAGGCTGGGAGGACAGGCG	Human	hg38	Lenti	Lenti	Lenti	VRQR	26.253	Exogenous	AGGCGGAGGCTGGGAGGACAGGCGTGGGGT	GTTTCAGAGCTATGCTGGAAACAGCATAGCAAGTTGAAATAAGGCTAGTCCGTTATCAACTTGAAAAAGTGGCACCGAGTCGGTGCTTTTTT	GGAGGCTGGGAGGACAGGCG	..(((.(((..((((((.(.(((((((.(((((((((....)))))))))...)))))))..).)).))))....))).)))...((((.(((((((...))))))).))))	-43.1	-5
Kim2020-NB-lenti293T	CTTGGCTTAAATTTTAACT	Human	hg38	Lenti	Lenti	Lenti	VRQR	0.864362	Exogenous	GTTTTCTTGGCTTAAATTTTAACTTGGTAT	GTTTCAGAGCTATGCTGGAAACAGCATAGCAAGTTGAAATAAGGCTAGTCCGTTATCAACTTGAAAAAGTGGCACCGAGTCGGTGCTTTTTT	GCTTGGCTTAAATTTTAACT	..(((((((..(((((((((........(((((((((....))))))))).))))))))).)))))))..........((((....))))(((((((...))))))).....	-37	0
Kim2020-NB-lenti293T	ATAGAAAAATATGTAAATT	Human	hg38	Lenti	Lenti	Lenti	VRQR	5.40435	Exogenous	GGTTTATAGAAAAATATGTAAATTTGGTGT	GTTTCAGAGCTATGCTGGAAACAGCATAGCAAGTTGAAATAAGGCTAGTCCGTTATCAACTTGAAAAAGTGGCACCGAGTCGGTGCTTTTTT	GATAGAAAAATATGTAAATT	(((((.....((.((...(((((((((.(((((((((....)))))))))...))))))))).)))).....))))).((((....))))(((((((...))))))).....	-36.9	0
Kim2020-NB-lenti293T	GGGTGGGGTGTGGGTGCCT	Human	hg38	Lenti	Lenti	Lenti	VRQR	0.326004	Exogenous	CGGATGGGTGGGGTGTGGGTGCCTGGGACG	GTTTCAGAGCTATGCTGGAAACAGCATAGCAAGTTGAAATAAGGCTAGTCCGTTATCAACTTGAAAAAGTGGCACCGAGTCGGTGCTTTTTT	GGGGTGGGGTGTGGGTGCCT	.((((..((((.(((.(((((((((((.(((((((((....)))))))))...))))))).))))...)))..)))).))))...((((.(((((((...))))))).))))	-43.2	-2.7
Kim2020-NB-lenti293T	AACTTTATTTTAGACCAAA	Human	hg38	Lenti	Lenti	Lenti	VRQR	1.74519	Exogenous	GGAGAAACTTTATTTTAGACCAAAAGGAAA	GTTTCAGAGCTATGCTGGAAACAGCATAGCAAGTTGAAATAAGGCTAGTCCGTTATCAACTTGAAAAAGTGGCACCGAGTCGGTGCTTTTTT	GAACTTTATTTTAGACCAAA	..........((((.((...(((((((.(((((((((....)))))))))...)))))))..))))))..........((((....))))(((((((...))))))).....	-35.3	0
Kim2020-NB-lenti293T	GGGGGAGGAGATCCGGGCC	Human	hg38	Lenti	Lenti	Lenti	VRQR	6.12245	Exogenous	GACCTGGGGGAGGAGATCCGGGCCTGGAGA	GTTTCAGAGCTATGCTGGAAACAGCATAGCAAGTTGAAATAAGGCTAGTCCGTTATCAACTTGAAAAAGTGGCACCGAGTCGGTGCTTTTTT	GGGGGGAGGAGATCCGGGCC	(((.(((.....))).(((((((((((.(((((((((....)))))))))...)))))))..))))..))).......((((....))))(((((((...))))))).....	-40.7	-3.3
Kim2020-NB-lenti293T	TTGTGTCAAGGTAATTGTC	Human	hg38	Lenti	Lenti	Lenti	VRQR	36.3527	Exogenous	AATATTTGTGTCAAGGTAATTGTCTGGAGA	GTTTCAGAGCTATGCTGGAAACAGCATAGCAAGTTGAAATAAGGCTAGTCCGTTATCAACTTGAAAAAGTGGCACCGAGTCGGTGCTTTTTT	GTTGTGTCAAGGTAATTGTC	((((......((.....((((((((((.(((((((((....)))))))))...)))))))..)))....)).....)))).....((((.(((((((...))))))).))))	-37.5	0
Kim2020-NB-lenti293T	CTTGAATTTAATGCTTGGG	Human	hg38	Lenti	Lenti	Lenti	VRQR	12.5165	Exogenous	AGAATCTTGAATTTAATGCTTGGGAGGAAG	GTTTCAGAGCTATGCTGGAAACAGCATAGCAAGTTGAAATAAGGCTAGTCCGTTATCAACTTGAAAAAGTGGCACCGAGTCGGTGCTTTTTT	GCTTGAATTTAATGCTTGGG	.............((((...(((((((.(((((((((....)))))))))...))))))).)))).............((((....))))(((((((...))))))).....	-35.2	-0.1
Kim2020-NB-lenti293T	GGGGCAGGAAGGGCAGGGC	Human	hg38	Lenti	Lenti	Lenti	VRQR	7.60461	Exogenous	GACCTGGGGCAGGAAGGGCAGGGCAGGATA	GTTTCAGAGCTATGCTGGAAACAGCATAGCAAGTTGAAATAAGGCTAGTCCGTTATCAACTTGAAAAAGTGGCACCGAGTCGGTGCTTTTTT	GGGGGCAGGAAGGGCAGGGC	...........((((..((((((((((.(((((((((....)))))))))...)))))))...))).)))).......((((....))))(((((((...))))))).....	-40.2	-0.2
Kim2020-NB-lenti293T	GCTGTTTTTTACACTGTAC	Human	hg38	Lenti	Lenti	Lenti	VRQR	0.275278	Exogenous	AAGGTGCTGTTTTTTACACTGTACTGGCTG	GTTTCAGAGCTATGCTGGAAACAGCATAGCAAGTTGAAATAAGGCTAGTCCGTTATCAACTTGAAAAAGTGGCACCGAGTCGGTGCTTTTTT	GGCTGTTTTTTACACTGTAC	(((((((((...........(((((((.(((((((((....)))))))))...)))))))))))).))))........((((....))))(((((((...))))))).....	-35.3	-0.2
Kim2020-NB-lenti293T	TTTTTTGATTGTCTGTTGG	Human	hg38	Lenti	Lenti	Lenti	VRQR	-0.306242	Exogenous	AGATATTTTTTGATTGTCTGTTGGAGGAAA	GTTTCAGAGCTATGCTGGAAACAGCATAGCAAGTTGAAATAAGGCTAGTCCGTTATCAACTTGAAAAAGTGGCACCGAGTCGGTGCTTTTTT	GTTTTTTGATTGTCTGTTGG	......((((.(.(((((..(((((((.(((((((((....)))))))))...)))))))..))).)).).))))...((((....))))(((((((...))))))).....	-36.7	0
Kim2020-NB-lenti293T	CTGCACTGGTGGGGTGGGG	Human	hg38	Lenti	Lenti	Lenti	VRQR	10.1931	Exogenous	TCTGCCTGCACTGGTGGGGTGGGGAGGTGT	GTTTCAGAGCTATGCTGGAAACAGCATAGCAAGTTGAAATAAGGCTAGTCCGTTATCAACTTGAAAAAGTGGCACCGAGTCGGTGCTTTTTT	GCTGCACTGGTGGGGTGGGG	.......(((((((.(((..(((((((.(((((((((....)))))))))...)))))))....))).)))))))...((((....))))(((((((...))))))).....	-40	-5.5
Kim2020-NB-lenti293T	ATTCTCAATAATTCTTCTT	Human	hg38	Lenti	Lenti	Lenti	VRQR	10.3375	Exogenous	TCACAATTCTCAATAATTCTTCTTTGGGGT	GTTTCAGAGCTATGCTGGAAACAGCATAGCAAGTTGAAATAAGGCTAGTCCGTTATCAACTTGAAAAAGTGGCACCGAGTCGGTGCTTTTTT	GATTCTCAATAATTCTTCTT	................(((((((((((.(((((((((....)))))))))...)))))))))))..............((((....))))(((((((...))))))).....	-37.3	0
Kim2020-NB-lenti293T	ACAAATAACTTGAATTGCA	Human	hg38	Lenti	Lenti	Lenti	VRQR	31.4773	Exogenous	AAGTGACAAATAACTTGAATTGCAAGGTTA	GTTTCAGAGCTATGCTGGAAACAGCATAGCAAGTTGAAATAAGGCTAGTCCGTTATCAACTTGAAAAAGTGGCACCGAGTCGGTGCTTTTTT	GACAAATAACTTGAATTGCA	.....(((((..((...((.(((((((.(((((((((....)))))))))...)))))))...))...)).)))))..((((....))))(((((((...))))))).....	-36.5	0
Kim2020-NB-lenti293T	GAGAGCTTGGTGGGGGGGT	Human	hg38	Lenti	Lenti	Lenti	VRQR	9.43493	Exogenous	AATCTGAGAGCTTGGTGGGGGGGTCGGTGG	GTTTCAGAGCTATGCTGGAAACAGCATAGCAAGTTGAAATAAGGCTAGTCCGTTATCAACTTGAAAAAGTGGCACCGAGTCGGTGCTTTTTT	GGAGAGCTTGGTGGGGGGGT	...(((.(((((((.(((.((((((((.(((((((((....)))))))))...)))))))......).))).))))))))))...((((.(((((((...))))))).))))	-41.2	0
Kim2020-NB-lenti293T	AAAATACATCTCTAAAAGT	Human	hg38	Lenti	Lenti	Lenti	VRQR	16.2286	Exogenous	GGCAAAAAATACATCTCTAAAAGTTGGAAG	GTTTCAGAGCTATGCTGGAAACAGCATAGCAAGTTGAAATAAGGCTAGTCCGTTATCAACTTGAAAAAGTGGCACCGAGTCGGTGCTTTTTT	GAAAATACATCTCTAAAAGT	((((.(((..........)))))))...(((((((((....)))))))))(((((((.....((.....))....)))))))...((((.(((((((...))))))).))))	-34.7	0
Kim2020-NB-lenti293T	AAGGGGAGGATACATTGCT	Human	hg38	Lenti	Lenti	Lenti	VRQR	23.1982	Exogenous	TACTTAAGGGGAGGATACATTGCTGGGAAA	GTTTCAGAGCTATGCTGGAAACAGCATAGCAAGTTGAAATAAGGCTAGTCCGTTATCAACTTGAAAAAGTGGCACCGAGTCGGTGCTTTTTT	GAAGGGGAGGATACATTGCT	.(((..((((((.....((((((((((.(((((((((....)))))))))...)))))))..)))..))))....))..)))...((((.(((((((...))))))).))))	-38.9	-0.1
Kim2020-NB-lenti293T	AGGTATCTGTTTTTAAGGA	Human	hg38	Lenti	Lenti	Lenti	VRQR	13.4571	Exogenous	AAGGGAGGTATCTGTTTTTAAGGATGGGTA	GTTTCAGAGCTATGCTGGAAACAGCATAGCAAGTTGAAATAAGGCTAGTCCGTTATCAACTTGAAAAAGTGGCACCGAGTCGGTGCTTTTTT	GAGGTATCTGTTTTTAAGGA	((((..(((........))).))))...(((((((((....)))))))))(((((((.....((.....))....)))))))...((((.(((((((...))))))).))))	-35.5	0
Kim2020-NB-lenti293T	TGCAGAGGACTCAGAGCCT	Human	hg38	Lenti	Lenti	Lenti	VRQR	2.21402	Exogenous	CTTGATGCAGAGGACTCAGAGCCTAGGACA	GTTTCAGAGCTATGCTGGAAACAGCATAGCAAGTTGAAATAAGGCTAGTCCGTTATCAACTTGAAAAAGTGGCACCGAGTCGGTGCTTTTTT	GTGCAGAGGACTCAGAGCCT	.......(((((...((((((((((((.(((((((((....)))))))))...))))))).)))))))))).......((((....))))(((((((...))))))).....	-46.9	-1.1
Kim2020-NB-lenti293T	CAGAGAGGGCGGCCTGGCC	Human	hg38	Lenti	Lenti	Lenti	VRQR	1.01689	Exogenous	CTCCTCAGAGAGGGCGGCCTGGCCTGGCTG	GTTTCAGAGCTATGCTGGAAACAGCATAGCAAGTTGAAATAAGGCTAGTCCGTTATCAACTTGAAAAAGTGGCACCGAGTCGGTGCTTTTTT	GCAGAGAGGGCGGCCTGGCC	.....((.(((((.(((((((((((((.(((((((((....)))))))))...)))))))..)))))).))))).)).((((....))))(((((((...))))))).....	-50.4	-3.7
Kim2020-NB-lenti293T	TTTATATTTTAATTCACTT	Human	hg38	Lenti	Lenti	Lenti	VRQR	0.837639	Exogenous	TGGAATTTATATTTTAATTCACTTTGGGAT	GTTTCAGAGCTATGCTGGAAACAGCATAGCAAGTTGAAATAAGGCTAGTCCGTTATCAACTTGAAAAAGTGGCACCGAGTCGGTGCTTTTTT	GTTTATATTTTAATTCACTT	.................((((((((((.(((((((((....)))))))))...))))))))))...............((((....))))(((((((...))))))).....	-37.2	0
Kim2020-NB-lenti293T	CATTAAACACTTTTTTAAG	Human	hg38	Lenti	Lenti	Lenti	VRQR	1.45058	Exogenous	GAAATCATTAAACACTTTTTTAAGAGGCAT	GTTTCAGAGCTATGCTGGAAACAGCATAGCAAGTTGAAATAAGGCTAGTCCGTTATCAACTTGAAAAAGTGGCACCGAGTCGGTGCTTTTTT	GCATTAAACACTTTTTTAAG	........(((((((((((((((((((.(((((((((....)))))))))...)))))))..((.....))........))))))))))))((((((...))))))......	-40.8	0
Kim2020-NB-lenti293T	AAAATTAATTTTCCTCAGT	Human	hg38	Lenti	Lenti	Lenti	VRQR	0.204248	Exogenous	TCAATAAAATTAATTTTCCTCAGTAGGCAT	GTTTCAGAGCTATGCTGGAAACAGCATAGCAAGTTGAAATAAGGCTAGTCCGTTATCAACTTGAAAAAGTGGCACCGAGTCGGTGCTTTTTT	GAAAATTAATTTTCCTCAGT	((.(((..(((..(((...((((((((.(((((((((....)))))))))...)))))))))))..)))..))).)).((((....))))(((((((...))))))).....	-36.9	-0.4
Kim2020-NB-lenti293T	CTGTTTATTCACAAAAGAA	Human	hg38	Lenti	Lenti	Lenti	VRQR	30.7561	Exogenous	TTTTCCTGTTTATTCACAAAAGAAAGGTGG	GTTTCAGAGCTATGCTGGAAACAGCATAGCAAGTTGAAATAAGGCTAGTCCGTTATCAACTTGAAAAAGTGGCACCGAGTCGGTGCTTTTTT	GCTGTTTATTCACAAAAGAA	.(((....(((......)))....))).(((((((((....)))))))))(((((((.....((.....))....)))))))...((((.(((((((...))))))).))))	-36.5	0
Kim2020-NB-lenti293T	TTTGTACTTACTGTCTTTG	Human	hg38	Lenti	Lenti	Lenti	VRQR	0.323415	Exogenous	ATTTTTTTGTACTTACTGTCTTTGTGGCAT	GTTTCAGAGCTATGCTGGAAACAGCATAGCAAGTTGAAATAAGGCTAGTCCGTTATCAACTTGAAAAAGTGGCACCGAGTCGGTGCTTTTTT	GTTTGTACTTACTGTCTTTG	(((.((((..((((((((..(((((((.(((((((((....)))))))))...)))))))))))).)))..).))).))).....((((.(((((((...))))))).))))	-38	0
Kim2020-NB-lenti293T	AATCTTAGGAAATTTTGGT	Human	hg38	Lenti	Lenti	Lenti	VRQR	3.90082	Exogenous	ATTTCAATCTTAGGAAATTTTGGTTGGAAT	GTTTCAGAGCTATGCTGGAAACAGCATAGCAAGTTGAAATAAGGCTAGTCCGTTATCAACTTGAAAAAGTGGCACCGAGTCGGTGCTTTTTT	GAATCTTAGGAAATTTTGGT	........(((........((((((((.(((((((((....)))))))))...)))))))).......))).......((((....))))(((((((...))))))).....	-36.4	0
Kim2020-NB-lenti293T	TTAAGGGTGTAGGGTTGTA	Human	hg38	Lenti	Lenti	Lenti	VRQR	43.77	Exogenous	AAATATTAAGGGTGTAGGGTTGTACGGAAG	GTTTCAGAGCTATGCTGGAAACAGCATAGCAAGTTGAAATAAGGCTAGTCCGTTATCAACTTGAAAAAGTGGCACCGAGTCGGTGCTTTTTT	GTTAAGGGTGTAGGGTTGTA	(.(((.((.....((((...(((((((.(((((((((....)))))))))...)))))))..))))...)).))).).((((....))))(((((((...))))))).....	-38.8	0
Kim2020-NB-lenti293T	TATCTTCTAAGTTAAAGGA	Human	hg38	Lenti	Lenti	Lenti	VRQR	46.0201	Exogenous	GTAACTATCTTCTAAGTTAAAGGAGGGTAG	GTTTCAGAGCTATGCTGGAAACAGCATAGCAAGTTGAAATAAGGCTAGTCCGTTATCAACTTGAAAAAGTGGCACCGAGTCGGTGCTTTTTT	GTATCTTCTAAGTTAAAGGA	(...(((((.......)))))...)...(((((((((....)))))))))(((((((.....((.....))....)))))))...((((.(((((((...))))))).))))	-35.4	0
Kim2020-NB-lenti293T	ATGATAGCTTATTTTCTTG	Human	hg38	Lenti	Lenti	Lenti	VRQR	3.85675	Exogenous	CAACAATGATAGCTTATTTTCTTGGGGAAC	GTTTCAGAGCTATGCTGGAAACAGCATAGCAAGTTGAAATAAGGCTAGTCCGTTATCAACTTGAAAAAGTGGCACCGAGTCGGTGCTTTTTT	GATGATAGCTTATTTTCTTG	..(((((((..(((..(((.(((((((.(((((((((....)))))))))...))))))).)))..)))..)))))))((((....))))(((((((...))))))).....	-41.8	0
Kim2020-NB-lenti293T	TTTTATTATTAGAAAATCG	Human	hg38	Lenti	Lenti	Lenti	VRQR	1.99809	Exogenous	GTTGTTTTTATTATTAGAAAATCGTGGCTT	GTTTCAGAGCTATGCTGGAAACAGCATAGCAAGTTGAAATAAGGCTAGTCCGTTATCAACTTGAAAAAGTGGCACCGAGTCGGTGCTTTTTT	GTTTTATTATTAGAAAATCG	........(((((.......(((((((.(((((((((....)))))))))...)))))))....))))).........((((....))))(((((((...))))))).....	-33.5	0
Kim2020-NB-lenti293T	ACATTTACTAATTATATTA	Human	hg38	Lenti	Lenti	Lenti	VRQR	17.6398	Exogenous	AGTGTACATTTACTAATTATATTATGGCAT	GTTTCAGAGCTATGCTGGAAACAGCATAGCAAGTTGAAATAAGGCTAGTCCGTTATCAACTTGAAAAAGTGGCACCGAGTCGGTGCTTTTTT	GACATTTACTAATTATATTA	.......((((((...))))))......(((((((((....)))))))))(((((((.....((.....))....)))))))...((((.(((((((...))))))).))))	-34.7	0
Kim2020-NB-lenti293T	CTTCTGATGTTCATTTTAG	Human	hg38	Lenti	Lenti	Lenti	VRQR	-0.283688	Exogenous	GCTTTCTTCTGATGTTCATTTTAGAGGTGG	GTTTCAGAGCTATGCTGGAAACAGCATAGCAAGTTGAAATAAGGCTAGTCCGTTATCAACTTGAAAAAGTGGCACCGAGTCGGTGCTTTTTT	GCTTCTGATGTTCATTTTAG	...(((((...............)))))(((((((((....)))))))))(((((((.....((.....))....)))))))...((((.(((((((...))))))).))))	-36.8	-0.2
Kim2020-NB-lenti293T	TATGCTTTTGTTACCTTGT	Human	hg38	Lenti	Lenti	Lenti	VRQR	0.728828	Exogenous	TTACTTATGCTTTTGTTACCTTGTTGGTTT	GTTTCAGAGCTATGCTGGAAACAGCATAGCAAGTTGAAATAAGGCTAGTCCGTTATCAACTTGAAAAAGTGGCACCGAGTCGGTGCTTTTTT	GTATGCTTTTGTTACCTTGT	..............((((((..(((((.(((((((((....)))))))))...)))))))))))..............((((....))))(((((((...))))))).....	-35.3	-0.1
Kim2020-NB-lenti293T	TATGTTTATTTTATACCAT	Human	hg38	Lenti	Lenti	Lenti	VRQR	2.74314	Exogenous	TAATCTATGTTTATTTTATACCATAGGGTT	GTTTCAGAGCTATGCTGGAAACAGCATAGCAAGTTGAAATAAGGCTAGTCCGTTATCAACTTGAAAAAGTGGCACCGAGTCGGTGCTTTTTT	GTATGTTTATTTTATACCAT	................((.((((((((.(((((((((....)))))))))...)))))))).))..............((((....))))(((((((...))))))).....	-35.8	-1.4
Kim2020-NB-lenti293T	TTTCCTCAATATAAAAAGG	Human	hg38	Lenti	Lenti	Lenti	VRQR	21.3608	Exogenous	CCAGTTTTCCTCAATATAAAAAGGTGGGAA	GTTTCAGAGCTATGCTGGAAACAGCATAGCAAGTTGAAATAAGGCTAGTCCGTTATCAACTTGAAAAAGTGGCACCGAGTCGGTGCTTTTTT	GTTTCCTCAATATAAAAAGG	...((((..........)))).......(((((((((....)))))))))(((((((.....((.....))....)))))))...((((.(((((((...))))))).))))	-33.7	0
Kim2020-NB-lenti293T	TGTAGAAATATTTTTCCTA	Human	hg38	Lenti	Lenti	Lenti	VRQR	1.6844	Exogenous	AATTATGTAGAAATATTTTTCCTATGGTAT	GTTTCAGAGCTATGCTGGAAACAGCATAGCAAGTTGAAATAAGGCTAGTCCGTTATCAACTTGAAAAAGTGGCACCGAGTCGGTGCTTTTTT	GTGTAGAAATATTTTTCCTA	................(((.(((((((.(((((((((....)))))))))...))))))).)))..............((((....))))(((((((...))))))).....	-35.6	-0.8
Kim2020-NB-lenti293T	AAAAGTCATCTAAAAAGCC	Human	hg38	Lenti	Lenti	Lenti	VRQR	7.13831	Exogenous	CACATAAAAGTCATCTAAAAAGCCTGGTGA	GTTTCAGAGCTATGCTGGAAACAGCATAGCAAGTTGAAATAAGGCTAGTCCGTTATCAACTTGAAAAAGTGGCACCGAGTCGGTGCTTTTTT	GAAAAGTCATCTAAAAAGCC	................(((((((((((.(((((((((....)))))))))...)))))))..))))............((((....))))(((((((...))))))).....	-37.6	0
Kim2020-NB-lenti293T	TACCTTTTAGAAACAGAAA	Human	hg38	Lenti	Lenti	Lenti	VRQR	8.30063	Exogenous	AGACTTACCTTTTAGAAACAGAAATGGTAG	GTTTCAGAGCTATGCTGGAAACAGCATAGCAAGTTGAAATAAGGCTAGTCCGTTATCAACTTGAAAAAGTGGCACCGAGTCGGTGCTTTTTT	GTACCTTTTAGAAACAGAAA	....(((((.(((((.....)))))...(((((((((....)))))))))(((((((.....((.....))....)))))))..))))).(((((((...))))))).....	-36.7	0
Kim2020-NB-lenti293T	CAAGTTTGTTTTGAATTGA	Human	hg38	Lenti	Lenti	Lenti	VRQR	0.977592	Exogenous	AAAAACAAGTTTGTTTTGAATTGAGGGCAG	GTTTCAGAGCTATGCTGGAAACAGCATAGCAAGTTGAAATAAGGCTAGTCCGTTATCAACTTGAAAAAGTGGCACCGAGTCGGTGCTTTTTT	GCAAGTTTGTTTTGAATTGA	........((((((((......))))))))(((((((....))))))).((((((((.....((.....))....))))))))..((((.(((((((...))))))).))))	-37	-0.2
Kim2020-NB-lenti293T	TTCCAAACCCCAAAAAGCA	Human	hg38	Lenti	Lenti	Lenti	VRQR	27.3026	Exogenous	GCCACTTCCAAACCCCAAAAAGCATGGAAT	GTTTCAGAGCTATGCTGGAAACAGCATAGCAAGTTGAAATAAGGCTAGTCCGTTATCAACTTGAAAAAGTGGCACCGAGTCGGTGCTTTTTT	GTTCCAAACCCCAAAAAGCA	................(((.(((((((.(((((((((....)))))))))...)))))))...)))............((((....))))(((((((...))))))).....	-34.6	0
Kim2020-NB-lenti293T	TTAATCCTTTCATGGAAAG	Human	hg38	Lenti	Lenti	Lenti	VRQR	0.229008	Exogenous	TCACCTTAATCCTTTCATGGAAAGAGGTGG	GTTTCAGAGCTATGCTGGAAACAGCATAGCAAGTTGAAATAAGGCTAGTCCGTTATCAACTTGAAAAAGTGGCACCGAGTCGGTGCTTTTTT	GTTAATCCTTTCATGGAAAG	......((((((...)))))).......(((((((((....)))))))))(((((((.....((.....))....)))))))...((((.(((((((...))))))).))))	-37.9	-2.7
Kim2020-NB-lenti293T	CTATTCAAAAAAGAAAGGA	Human	hg38	Lenti	Lenti	Lenti	VRQR	44.1089	Exogenous	TGCACCTATTCAAAAAAGAAAGGAAGGAGC	GTTTCAGAGCTATGCTGGAAACAGCATAGCAAGTTGAAATAAGGCTAGTCCGTTATCAACTTGAAAAAGTGGCACCGAGTCGGTGCTTTTTT	GCTATTCAAAAAAGAAAGGA	.............((((....))))...(((((((((....)))))))))(((((((.....((.....))....)))))))...((((.(((((((...))))))).))))	-34.2	-0.9
Kim2020-NB-lenti293T	AAATTTATTTCTTTGAGAA	Human	hg38	Lenti	Lenti	Lenti	VRQR	0.615213	Exogenous	ACCATAAATTTATTTCTTTGAGAAAGGGTC	GTTTCAGAGCTATGCTGGAAACAGCATAGCAAGTTGAAATAAGGCTAGTCCGTTATCAACTTGAAAAAGTGGCACCGAGTCGGTGCTTTTTT	GAAATTTATTTCTTTGAGAA	...........(((((((....)))))))((((((((....))))))))((((((((.....((.....))....))))))))..((((.(((((((...))))))).))))	-36.8	0
Kim2020-NB-lenti293T	TGTGAAAGTTATCACCACA	Human	hg38	Lenti	Lenti	Lenti	VRQR	51.7834	Exogenous	ACCAATGTGAAAGTTATCACCACAAGGACT	GTTTCAGAGCTATGCTGGAAACAGCATAGCAAGTTGAAATAAGGCTAGTCCGTTATCAACTTGAAAAAGTGGCACCGAGTCGGTGCTTTTTT	GTGTGAAAGTTATCACCACA	..((((......))))(((..(((((..(((((((((....))))))))).((((((.....((.....))....)))))))))))..)))((((((...))))))......	-37.3	-3.8
Kim2020-NB-lenti293T	TCTTGCTTTGTACATTTTG	Human	hg38	Lenti	Lenti	Lenti	VRQR	0.744839	Exogenous	TCCAATCTTGCTTTGTACATTTTGCGGCTA	GTTTCAGAGCTATGCTGGAAACAGCATAGCAAGTTGAAATAAGGCTAGTCCGTTATCAACTTGAAAAAGTGGCACCGAGTCGGTGCTTTTTT	GTCTTGCTTTGTACATTTTG	.....((((((.((......))..))))))(((((((....))))))).((((((((.....((.....))....))))))))..((((.(((((((...))))))).))))	-36.3	0
Kim2020-NB-lenti293T	GAGTCATTTTCTTTTCCAG	Human	hg38	Lenti	Lenti	Lenti	VRQR	-0.126625	Exogenous	CTCTAGAGTCATTTTCTTTTCCAGAGGTGG	GTTTCAGAGCTATGCTGGAAACAGCATAGCAAGTTGAAATAAGGCTAGTCCGTTATCAACTTGAAAAAGTGGCACCGAGTCGGTGCTTTTTT	GGAGTCATTTTCTTTTCCAG	((((..........))))..........(((((((((....)))))))))(((((((.....((.....))....)))))))...((((.(((((((...))))))).))))	-35.5	-2.5
Kim2020-NB-lenti293T	AAAGTCTTTCTAGAAGTAA	Human	hg38	Lenti	Lenti	Lenti	VRQR	0.508788	Exogenous	GCTACAAAGTCTTTCTAGAAGTAATGGTCT	GTTTCAGAGCTATGCTGGAAACAGCATAGCAAGTTGAAATAAGGCTAGTCCGTTATCAACTTGAAAAAGTGGCACCGAGTCGGTGCTTTTTT	GAAAGTCTTTCTAGAAGTAA	...((((((...........(((((((.(((((((((....)))))))))...)))))))))))))............((((....))))(((((((...))))))).....	-35.2	-0.1
Kim2020-NB-lenti293T	CATCTTTCTTTTCTACAGG	Human	hg38	Lenti	Lenti	Lenti	VRQR	0.427077	Exogenous	GTTTACATCTTTCTTTTCTACAGGTGGTAA	GTTTCAGAGCTATGCTGGAAACAGCATAGCAAGTTGAAATAAGGCTAGTCCGTTATCAACTTGAAAAAGTGGCACCGAGTCGGTGCTTTTTT	GCATCTTTCTTTTCTACAGG	.............((((...(((((((.(((((((((....)))))))))...)))))))...).)))..........((((....))))(((((((...))))))).....	-33	0
Kim2020-NB-lenti293T	GAGATGGAGGGAGGGGGTG	Human	hg38	Lenti	Lenti	Lenti	VRQR	2.27273	Exogenous	ATGGGGAGATGGAGGGAGGGGGTGTGGGGT	GTTTCAGAGCTATGCTGGAAACAGCATAGCAAGTTGAAATAAGGCTAGTCCGTTATCAACTTGAAAAAGTGGCACCGAGTCGGTGCTTTTTT	GGAGATGGAGGGAGGGGGTG	...(((((.(((.((.....(((((((.(((((((((....)))))))))...)))))))....))..))).))))).((((....))))(((((((...))))))).....	-41.2	0
Kim2020-NB-lenti293T	GATGAGGAGGGAGAAGATG	Human	hg38	Lenti	Lenti	Lenti	VRQR	16.6042	Exogenous	AAGGTGATGAGGAGGGAGAAGATGAGGATG	GTTTCAGAGCTATGCTGGAAACAGCATAGCAAGTTGAAATAAGGCTAGTCCGTTATCAACTTGAAAAAGTGGCACCGAGTCGGTGCTTTTTT	GGATGAGGAGGGAGAAGATG	...(((.((.(((..((...(((((((.(((((((((....)))))))))...)))))))....))..))).)).)))((((....))))(((((((...))))))).....	-42.2	0
Kim2020-NB-lenti293T	AAAAAAATCCTAGACCAAA	Human	hg38	Lenti	Lenti	Lenti	VRQR	8.18163	Exogenous	TTAAAAAAAAAATCCTAGACCAAAAGGGTT	GTTTCAGAGCTATGCTGGAAACAGCATAGCAAGTTGAAATAAGGCTAGTCCGTTATCAACTTGAAAAAGTGGCACCGAGTCGGTGCTTTTTT	GAAAAAAATCCTAGACCAAA	..........((((.((...(((((((.(((((((((....)))))))))...)))))))..))))))..........((((....))))(((((((...))))))).....	-37.7	0
Kim2020-NB-lenti293T	CTGGATGGGGAGGAGGATG	Human	hg38	Lenti	Lenti	Lenti	VRQR	20.8468	Exogenous	GGCCTCTGGATGGGGAGGAGGATGTGGGGT	GTTTCAGAGCTATGCTGGAAACAGCATAGCAAGTTGAAATAAGGCTAGTCCGTTATCAACTTGAAAAAGTGGCACCGAGTCGGTGCTTTTTT	GCTGGATGGGGAGGAGGATG	....((((((((..((....(((((((.(((((((((....)))))))))...)))))))....))..))).))))).((((....))))(((((((...))))))).....	-41.5	0
Kim2020-NB-lenti293T	TACACAGTATTTTTATATC	Human	hg38	Lenti	Lenti	Lenti	VRQR	-0.116959	Exogenous	TGTGATACACAGTATTTTTATATCAGGTAA	GTTTCAGAGCTATGCTGGAAACAGCATAGCAAGTTGAAATAAGGCTAGTCCGTTATCAACTTGAAAAAGTGGCACCGAGTCGGTGCTTTTTT	GTACACAGTATTTTTATATC	....((.((((....)))).))......(((((((((....)))))))))(((((((.....((.....))....)))))))...((((.(((((((...))))))).))))	-33.1	0
Kim2020-NB-lenti293T	CCTTTCTATTATTTAAAAA	Human	hg38	Lenti	Lenti	Lenti	VRQR	3.65916	Exogenous	ATTTGCCTTTCTATTATTTAAAAATGGTCT	GTTTCAGAGCTATGCTGGAAACAGCATAGCAAGTTGAAATAAGGCTAGTCCGTTATCAACTTGAAAAAGTGGCACCGAGTCGGTGCTTTTTT	GCCTTTCTATTATTTAAAAA	(((((...............(((((((.(((((((((....)))))))))...)))))))))))).............((((....))))(((((((...))))))).....	-36.1	0
Kim2020-NB-lenti293T	TGCAGGGCCTGTCTTTGTC	Human	hg38	Lenti	Lenti	Lenti	VRQR	38.6489	Exogenous	GATGCTGCAGGGCCTGTCTTTGTCTGGGGC	GTTTCAGAGCTATGCTGGAAACAGCATAGCAAGTTGAAATAAGGCTAGTCCGTTATCAACTTGAAAAAGTGGCACCGAGTCGGTGCTTTTTT	GTGCAGGGCCTGTCTTTGTC	.....((((..(((((....(((((((.(((((((((....)))))))))...))))))))))))..)))).......((((....))))(((((((...))))))).....	-42.4	-2.6
Kim2020-NB-lenti293T	GAAATAAAATAATAAATGG	Human	hg38	Lenti	Lenti	Lenti	VRQR	20.6107	Exogenous	ATGCTGAAATAAAATAATAAATGGTGGCTT	GTTTCAGAGCTATGCTGGAAACAGCATAGCAAGTTGAAATAAGGCTAGTCCGTTATCAACTTGAAAAAGTGGCACCGAGTCGGTGCTTTTTT	GGAAATAAAATAATAAATGG	...............((((((((((((.(((((((((....)))))))))...))))))).........)))))....((((....))))(((((((...))))))).....	-33.8	0
Kim2020-NB-lenti293T	AATCAATCCATTTTTGAGA	Human	hg38	Lenti	Lenti	Lenti	VRQR	1.10401	Exogenous	TGGGAAATCAATCCATTTTTGAGATGGCCT	GTTTCAGAGCTATGCTGGAAACAGCATAGCAAGTTGAAATAAGGCTAGTCCGTTATCAACTTGAAAAAGTGGCACCGAGTCGGTGCTTTTTT	GAATCAATCCATTTTTGAGA	.............(((((.....)))))(((((((((....)))))))))(((((((.....((.....))....)))))))...((((.(((((((...))))))).))))	-34.7	-0.9
Kim2020-NB-lenti293T	TATTTTGGCTTTTGTCTGA	Human	hg38	Lenti	Lenti	Lenti	VRQR	-0.211864	Exogenous	GTGCTTATTTTGGCTTTTGTCTGAAGGCTT	GTTTCAGAGCTATGCTGGAAACAGCATAGCAAGTTGAAATAAGGCTAGTCCGTTATCAACTTGAAAAAGTGGCACCGAGTCGGTGCTTTTTT	GTATTTTGGCTTTTGTCTGA	.......((((...((((..(((((((.(((((((((....)))))))))...))))))).)))).))))........((((....))))(((((((...))))))).....	-39	-1.7
Kim2020-NB-lenti293T	ATTTTTGTTTGCTTGTCTC	Human	hg38	Lenti	Lenti	Lenti	VRQR	0.770284	Exogenous	ACGCTATTTTTGTTTGCTTGTCTCTGGGGG	GTTTCAGAGCTATGCTGGAAACAGCATAGCAAGTTGAAATAAGGCTAGTCCGTTATCAACTTGAAAAAGTGGCACCGAGTCGGTGCTTTTTT	GATTTTTGTTTGCTTGTCTC	(((...((...(((.((((.(((((((.(((((((((....)))))))))...))))))).)))).))).))..))).((((....))))(((((((...))))))).....	-39.4	0
Kim2020-NB-lenti293T	GGGGCCGGGGCCGAGGGGG	Human	hg38	Lenti	Lenti	Lenti	VRQR	23.4322	Exogenous	GCCCGGGGGCCGGGGCCGAGGGGGCGGAGC	GTTTCAGAGCTATGCTGGAAACAGCATAGCAAGTTGAAATAAGGCTAGTCCGTTATCAACTTGAAAAAGTGGCACCGAGTCGGTGCTTTTTT	GGGGGCCGGGGCCGAGGGGG	..((((...((((.......(((((((.(((((((((....)))))))))...)))))))..)))).)))).......((((....))))(((((((...))))))).....	-42	-3.7
Kim2020-NB-lenti293T	ATTCCCCTGATCCATTCCA	Human	hg38	Lenti	Lenti	Lenti	VRQR	46.5301	Exogenous	ATGAAATTCCCCTGATCCATTCCATGGTGC	GTTTCAGAGCTATGCTGGAAACAGCATAGCAAGTTGAAATAAGGCTAGTCCGTTATCAACTTGAAAAAGTGGCACCGAGTCGGTGCTTTTTT	GATTCCCCTGATCCATTCCA	.......((((..(......)..)))).(((((((((....)))))))))(((((((.....((.....))....)))))))...((((.(((((((...))))))).))))	-36.4	0
Kim2020-NB-lenti293T	CAAAAGGGGTGTTTGGGGG	Human	hg38	Lenti	Lenti	Lenti	VRQR	16.3512	Exogenous	TTTAACAAAAGGGGTGTTTGGGGGTGGGGA	GTTTCAGAGCTATGCTGGAAACAGCATAGCAAGTTGAAATAAGGCTAGTCCGTTATCAACTTGAAAAAGTGGCACCGAGTCGGTGCTTTTTT	GCAAAAGGGGTGTTTGGGGG	....((.(((...((((...(((((((.(((((((((....)))))))))...)))))))....))))))).))....((((....))))(((((((...))))))).....	-37.1	0
Kim2020-NB-lenti293T	CAACCGTCATTACATTTAA	Human	hg38	Lenti	Lenti	Lenti	VRQR	2.70629	Exogenous	AAATTCAACCGTCATTACATTTAATGGAAC	GTTTCAGAGCTATGCTGGAAACAGCATAGCAAGTTGAAATAAGGCTAGTCCGTTATCAACTTGAAAAAGTGGCACCGAGTCGGTGCTTTTTT	GCAACCGTCATTACATTTAA	............................(((((((((....)))))))))(((((((.....((.....))....)))))))...((((.(((((((...))))))).))))	-33	0
Kim2020-NB-lenti293T	GGGCCTGGAGGATGGGGCC	Human	hg38	Lenti	Lenti	Lenti	VRQR	29.9621	Exogenous	GATGGGGGCCTGGAGGATGGGGCCTGGAGG	GTTTCAGAGCTATGCTGGAAACAGCATAGCAAGTTGAAATAAGGCTAGTCCGTTATCAACTTGAAAAAGTGGCACCGAGTCGGTGCTTTTTT	GGGGCCTGGAGGATGGGGCC	......(((.((((..(((((((((((.(((((((((....)))))))))...)))))))..)))).)))).)))...((((....))))(((((((...))))))).....	-43.6	-7.7
Kim2020-NB-lenti293T	CACAACTCCCAGCCTAGCC	Human	hg38	Lenti	Lenti	Lenti	VRQR	2.69517	Exogenous	CCTTTCACAACTCCCAGCCTAGCCTGGGAC	GTTTCAGAGCTATGCTGGAAACAGCATAGCAAGTTGAAATAAGGCTAGTCCGTTATCAACTTGAAAAAGTGGCACCGAGTCGGTGCTTTTTT	GCACAACTCCCAGCCTAGCC	((((.((((...(((((((((((((((.(((((((((....)))))))))...)))))))..)))))...........((((....)))))))...))))..))))......	-41.8	0
Kim2020-NB-lenti293T	AAATTTTGAATAAAACAAA	Human	hg38	Lenti	Lenti	Lenti	VRQR	2.41422	Exogenous	CTATAAAATTTTGAATAAAACAAAAGGATC	GTTTCAGAGCTATGCTGGAAACAGCATAGCAAGTTGAAATAAGGCTAGTCCGTTATCAACTTGAAAAAGTGGCACCGAGTCGGTGCTTTTTT	GAAATTTTGAATAAAACAAA	(((((((((.......)))))))))...(((((((((....)))))))))(((((((.....((.....))....)))))))...((((.(((((((...))))))).))))	-39.9	0
Kim2020-NB-lenti293T	CGCCGTGACGTCACGCCTC	Human	hg38	Lenti	Lenti	Lenti	VRQR	1.334	Exogenous	CCAGCCGCCGTGACGTCACGCCTCCGGCCC	GTTTCAGAGCTATGCTGGAAACAGCATAGCAAGTTGAAATAAGGCTAGTCCGTTATCAACTTGAAAAAGTGGCACCGAGTCGGTGCTTTTTT	GCGCCGTGACGTCACGCCTC	.....((((((.(..((((.(((((((.(((((((((....)))))))))...))))))).))))..)..))))))..((((....))))(((((((...))))))).....	-44.1	-3.5
Kim2020-NB-lenti293T	CTGCCTCTGCCTAGGGGGC	Human	hg38	Lenti	Lenti	Lenti	VRQR	3.22935	Exogenous	CTCCCCTGCCTCTGCCTAGGGGGCAGGATA	GTTTCAGAGCTATGCTGGAAACAGCATAGCAAGTTGAAATAAGGCTAGTCCGTTATCAACTTGAAAAAGTGGCACCGAGTCGGTGCTTTTTT	GCTGCCTCTGCCTAGGGGGC	..(((((((.....))))))).......(((((((((....)))))))))(((((((.....((.....))....)))))))...((((.(((((((...))))))).))))	-42.3	-7.6
Kim2020-NB-lenti293T	CCCTGAGGGAGGGAGGGAG	Human	hg38	Lenti	Lenti	Lenti	VRQR	0.790324	Exogenous	AGGGTCCCTGAGGGAGGGAGGGAGGGGCAG	GTTTCAGAGCTATGCTGGAAACAGCATAGCAAGTTGAAATAAGGCTAGTCCGTTATCAACTTGAAAAAGTGGCACCGAGTCGGTGCTTTTTT	GCCCTGAGGGAGGGAGGGAG	....(((..((.(((.((..(((((((.(((((((((....)))))))))...)))))))....))..))).)).)))((((....))))(((((((...))))))).....	-39.6	-5.8
Kim2020-NB-lenti293T	TTGCGCATGCGTGGATTTT	Human	hg38	Lenti	Lenti	Lenti	VRQR	0.382044	Exogenous	TATGTTTGCGCATGCGTGGATTTTCGGAAT	GTTTCAGAGCTATGCTGGAAACAGCATAGCAAGTTGAAATAAGGCTAGTCCGTTATCAACTTGAAAAAGTGGCACCGAGTCGGTGCTTTTTT	GTTGCGCATGCGTGGATTTT	((((.((..((.(((.(((((((((((.(((((((((....)))))))))...))))))))))))))))..))...)))).....((((.(((((((...))))))).))))	-39.6	-1.5
Kim2020-NB-lenti293T	TTTCTCTGGCTCAGAAGAA	Human	hg38	Lenti	Lenti	Lenti	VRQR	36.1139	Exogenous	TCTCTTTTCTCTGGCTCAGAAGAAAGGGCA	GTTTCAGAGCTATGCTGGAAACAGCATAGCAAGTTGAAATAAGGCTAGTCCGTTATCAACTTGAAAAAGTGGCACCGAGTCGGTGCTTTTTT	GTTTCTCTGGCTCAGAAGAA	....(((((((((....).)))..)))))((((((((....))))))))((((((((.....((.....))....))))))))..((((.(((((((...))))))).))))	-37.3	-2.5
Kim2020-NB-lenti293T	CATTTTATTCTTTCATTAT	Human	hg38	Lenti	Lenti	Lenti	VRQR	-0.199365	Exogenous	TCTGGCATTTTATTCTTTCATTATTGGTTG	GTTTCAGAGCTATGCTGGAAACAGCATAGCAAGTTGAAATAAGGCTAGTCCGTTATCAACTTGAAAAAGTGGCACCGAGTCGGTGCTTTTTT	GCATTTTATTCTTTCATTAT	.((((((.(((.................(((((((((....)))))))))(((((((.....((.....))....))))))))))))))))((((((...))))))......	-33.6	0
Kim2020-NB-lenti293T	CCTGTAGGGAGTATCCTGT	Human	hg38	Lenti	Lenti	Lenti	VRQR	36.3839	Exogenous	AGTATCCTGTAGGGAGTATCCTGTAGGGAG	GTTTCAGAGCTATGCTGGAAACAGCATAGCAAGTTGAAATAAGGCTAGTCCGTTATCAACTTGAAAAAGTGGCACCGAGTCGGTGCTTTTTT	GCCTGTAGGGAGTATCCTGT	........(((.((.(((.((((((((.(((((((((....)))))))))...))))))))))).)).))).......((((....))))(((((((...))))))).....	-43.2	-2.6
Kim2020-NB-lenti293T	GAATGGGGAGGAGAAGGAG	Human	hg38	Lenti	Lenti	Lenti	VRQR	6.8323	Exogenous	CGGGAGAATGGGGAGGAGAAGGAGCGGCAC	GTTTCAGAGCTATGCTGGAAACAGCATAGCAAGTTGAAATAAGGCTAGTCCGTTATCAACTTGAAAAAGTGGCACCGAGTCGGTGCTTTTTT	GGAATGGGGAGGAGAAGGAG	....(((...(((..((...(((((((.(((((((((....)))))))))...)))))))....))..)))....)))((((....))))(((((((...))))))).....	-39.3	0
Kim2020-NB-lenti293T	TCAATATAGTTTATTTTAA	Human	hg38	Lenti	Lenti	Lenti	VRQR	0.248684	Exogenous	CAGAGTCAATATAGTTTATTTTAATGGCTT	GTTTCAGAGCTATGCTGGAAACAGCATAGCAAGTTGAAATAAGGCTAGTCCGTTATCAACTTGAAAAAGTGGCACCGAGTCGGTGCTTTTTT	GTCAATATAGTTTATTTTAA	.......(((((((((((((.((.....(((((((((....))))))))))).))))))))).))))...........((((....))))(((((((...))))))).....	-34.7	0
Kim2020-NB-lenti293T	ACTGAAGCTATCTTGTTTT	Human	hg38	Lenti	Lenti	Lenti	VRQR	2.95953	Exogenous	ACTTCACTGAAGCTATCTTGTTTTAGGACA	GTTTCAGAGCTATGCTGGAAACAGCATAGCAAGTTGAAATAAGGCTAGTCCGTTATCAACTTGAAAAAGTGGCACCGAGTCGGTGCTTTTTT	GACTGAAGCTATCTTGTTTT	...((((((...((.((((((((((((.(((((((((....)))))))))...)))))))))))).))...))).)))((((....))))(((((((...))))))).....	-41.8	-1.7
Kim2020-NB-lenti293T	TTTGATTCAGAAAAACGAG	Human	hg38	Lenti	Lenti	Lenti	VRQR	0.961538	Exogenous	CTCTTTTTGATTCAGAAAAACGAGAGGCTT	GTTTCAGAGCTATGCTGGAAACAGCATAGCAAGTTGAAATAAGGCTAGTCCGTTATCAACTTGAAAAAGTGGCACCGAGTCGGTGCTTTTTT	GTTTGATTCAGAAAAACGAG	...((((.(.((........(((((((.(((((((((....)))))))))...)))))))........)).)..))))((((....))))(((((((...))))))).....	-34.6	-0.8
Kim2020-NB-lenti293T	CTGCTCTCAGGGGTGGGTG	Human	hg38	Lenti	Lenti	Lenti	VRQR	8.3554	Exogenous	GCCCTCTGCTCTCAGGGGTGGGTGGGGCAG	GTTTCAGAGCTATGCTGGAAACAGCATAGCAAGTTGAAATAAGGCTAGTCCGTTATCAACTTGAAAAAGTGGCACCGAGTCGGTGCTTTTTT	GCTGCTCTCAGGGGTGGGTG	..........(((.(((.(.(((((((.(((((((((....)))))))))...)))))))..).))).))).......((((....))))(((((((...))))))).....	-40.4	-4.7
Kim2020-NB-lenti293T	ATATTTTTCCATAAAAATA	Human	hg38	Lenti	Lenti	Lenti	VRQR	3.48547	Exogenous	ACCACATATTTTTCCATAAAAATAAGGAAG	GTTTCAGAGCTATGCTGGAAACAGCATAGCAAGTTGAAATAAGGCTAGTCCGTTATCAACTTGAAAAAGTGGCACCGAGTCGGTGCTTTTTT	GATATTTTTCCATAAAAATA	..(((((((....)))))))........(((((((((....)))))))))(((((((.....((.....))....)))))))...((((.(((((((...))))))).))))	-33.7	-0.2
Kim2020-NB-lenti293T	GCTGCCTCAGCTGTTTTTG	Human	hg38	Lenti	Lenti	Lenti	VRQR	6.19414	Exogenous	GTCTAGCTGCCTCAGCTGTTTTTGAGGACA	GTTTCAGAGCTATGCTGGAAACAGCATAGCAAGTTGAAATAAGGCTAGTCCGTTATCAACTTGAAAAAGTGGCACCGAGTCGGTGCTTTTTT	GGCTGCCTCAGCTGTTTTTG	(((((((((((((...((((....))))(((((((((....))))))))).)))))).....))).))))........((((....))))(((((((...))))))).....	-39.3	-4.5
Kim2020-NB-lenti293T	AAGGCCATTGTCCAGGTCC	Human	hg38	Lenti	Lenti	Lenti	VRQR	41.1179	Exogenous	GAGTAAAGGCCATTGTCCAGGTCCAGGGGG	GTTTCAGAGCTATGCTGGAAACAGCATAGCAAGTTGAAATAAGGCTAGTCCGTTATCAACTTGAAAAAGTGGCACCGAGTCGGTGCTTTTTT	GAAGGCCATTGTCCAGGTCC	(((((((........))))...)))...(((((((((....)))))))))(((((((.....((.....))....)))))))...((((.(((((((...))))))).))))	-37.6	-4.3
Kim2020-NB-lenti293T	CCTGCCCGGGGGTCCCCGG	Human	hg38	Lenti	Lenti	Lenti	VRQR	2.46295	Exogenous	CACAACCTGCCCGGGGGTCCCCGGGGGTTT	GTTTCAGAGCTATGCTGGAAACAGCATAGCAAGTTGAAATAAGGCTAGTCCGTTATCAACTTGAAAAAGTGGCACCGAGTCGGTGCTTTTTT	GCCTGCCCGGGGGTCCCCGG	(((((((((((....)))))))(((((.(((((((((....)))))))))...)))))...)))).............((((....))))(((((((...))))))).....	-47.8	-8.5
Kim2020-NB-lenti293T	GAGGGCGCAGGGCGGAGCC	Human	hg38	Lenti	Lenti	Lenti	VRQR	1.84595	Exogenous	GGCCGGAGGGCGCAGGGCGGAGCCTGGCCG	GTTTCAGAGCTATGCTGGAAACAGCATAGCAAGTTGAAATAAGGCTAGTCCGTTATCAACTTGAAAAAGTGGCACCGAGTCGGTGCTTTTTT	GGAGGGCGCAGGGCGGAGCC	.((.(((...((((..(((((((((((.(((((((((....)))))))))...)))))))..)))).))))))).)).((((....))))(((((((...))))))).....	-44.2	-2.8
Kim2020-NB-lenti293T	GAAGCAAAACATGCTTTTG	Human	hg38	Lenti	Lenti	Lenti	VRQR	0.779579	Exogenous	TGCTTGAAGCAAAACATGCTTTTGTGGCAC	GTTTCAGAGCTATGCTGGAAACAGCATAGCAAGTTGAAATAAGGCTAGTCCGTTATCAACTTGAAAAAGTGGCACCGAGTCGGTGCTTTTTT	GGAAGCAAAACATGCTTTTG	((((.(((((.....))))).))))...(((((((((....)))))))))(((((((.....((.....))....)))))))...((((.(((((((...))))))).))))	-39.1	-5.1
Kim2020-NB-lenti293T	TGCCTTTAATGAAAAAAAG	Human	hg38	Lenti	Lenti	Lenti	VRQR	39.9882	Exogenous	AGAGATGCCTTTAATGAAAAAAAGAGGAGA	GTTTCAGAGCTATGCTGGAAACAGCATAGCAAGTTGAAATAAGGCTAGTCCGTTATCAACTTGAAAAAGTGGCACCGAGTCGGTGCTTTTTT	GTGCCTTTAATGAAAAAAAG	..((((((........))))))......(((((((((....)))))))))(((((((.....((.....))....)))))))...((((.(((((((...))))))).))))	-37.7	0
Kim2020-NB-lenti293T	GCTCATAAAAAATTAAATT	Human	hg38	Lenti	Lenti	Lenti	VRQR	17.862	Exogenous	ATCCTGCTCATAAAAAATTAAATTAGGGAA	GTTTCAGAGCTATGCTGGAAACAGCATAGCAAGTTGAAATAAGGCTAGTCCGTTATCAACTTGAAAAAGTGGCACCGAGTCGGTGCTTTTTT	GGCTCATAAAAAATTAAATT	((((..............(((((((((.(((((((((....)))))))))...)))))))))))))............((((....))))(((((((...))))))).....	-35	0
Kim2020-NB-lenti293T	ACAATTTCCTTTTCCTTAA	Human	hg38	Lenti	Lenti	Lenti	VRQR	1.41467	Exogenous	AAAGGACAATTTCCTTTTCCTTAAAGGAGA	GTTTCAGAGCTATGCTGGAAACAGCATAGCAAGTTGAAATAAGGCTAGTCCGTTATCAACTTGAAAAAGTGGCACCGAGTCGGTGCTTTTTT	GACAATTTCCTTTTCCTTAA	((.(((...((...((((..(((((((.(((((((((....)))))))))...)))))))))))..))...))).)).((((....))))(((((((...))))))).....	-35	0
Kim2020-NB-lenti293T	AATTTGCTTTTGGTTTTAA	Human	hg38	Lenti	Lenti	Lenti	VRQR	0.619941	Exogenous	AAATGAATTTGCTTTTGGTTTTAAAGGCAT	GTTTCAGAGCTATGCTGGAAACAGCATAGCAAGTTGAAATAAGGCTAGTCCGTTATCAACTTGAAAAAGTGGCACCGAGTCGGTGCTTTTTT	GAATTTGCTTTTGGTTTTAA	..........((((((((..(((((((.(((((((((....)))))))))...)))))))))))))))..........((((....))))(((((((...))))))).....	-36.1	0
Kim2020-NB-lenti293T	TATTTTTCTTTATAGTACT	Human	hg38	Lenti	Lenti	Lenti	VRQR	-0.111871	Exogenous	CCCTTTATTTTTCTTTATAGTACTTGGTAT	GTTTCAGAGCTATGCTGGAAACAGCATAGCAAGTTGAAATAAGGCTAGTCCGTTATCAACTTGAAAAAGTGGCACCGAGTCGGTGCTTTTTT	GTATTTTTCTTTATAGTACT	.............((((..((((((((.(((((((((....)))))))))...))))))))..))))...........((((....))))(((((((...))))))).....	-35.9	-1.2
Kim2020-NB-lenti293T	TAAGTAGGGGCAGTAAGTG	Human	hg38	Lenti	Lenti	Lenti	VRQR	11.857	Exogenous	AATATTAAGTAGGGGCAGTAAGTGGGGTGG	GTTTCAGAGCTATGCTGGAAACAGCATAGCAAGTTGAAATAAGGCTAGTCCGTTATCAACTTGAAAAAGTGGCACCGAGTCGGTGCTTTTTT	GTAAGTAGGGGCAGTAAGTG	....(((((((((((.....(((((((.(((((((((....)))))))))...)))))))...))).)))).))))..((((....))))(((((((...))))))).....	-40.3	0
Kim2020-NB-lenti293T	GCTAAATATATTTTACCCA	Human	hg38	Lenti	Lenti	Lenti	VRQR	0.0661813	Exogenous	CATTTGCTAAATATATTTTACCCATGGCTA	GTTTCAGAGCTATGCTGGAAACAGCATAGCAAGTTGAAATAAGGCTAGTCCGTTATCAACTTGAAAAAGTGGCACCGAGTCGGTGCTTTTTT	GGCTAAATATATTTTACCCA	((.((((.....)))).)).........(((((((((....)))))))))(((((((.....((.....))....)))))))...((((.(((((((...))))))).))))	-35.4	-2.4
Kim2020-NB-lenti293T	AAAAGATTTAATGTAGGCC	Human	hg38	Lenti	Lenti	Lenti	VRQR	3.05344	Exogenous	AACACAAAAGATTTAATGTAGGCCAGGGTC	GTTTCAGAGCTATGCTGGAAACAGCATAGCAAGTTGAAATAAGGCTAGTCCGTTATCAACTTGAAAAAGTGGCACCGAGTCGGTGCTTTTTT	GAAAAGATTTAATGTAGGCC	.........(((((..(((((((((((.(((((((((....)))))))))...)))))))..))))....)))))...((((....))))(((((((...))))))).....	-38.5	0
Kim2020-NB-lenti293T	TAATATTTTGGGGCAAGTA	Human	hg38	Lenti	Lenti	Lenti	VRQR	22.8261	Exogenous	GATGGTAATATTTTGGGGCAAGTACGGGGG	GTTTCAGAGCTATGCTGGAAACAGCATAGCAAGTTGAAATAAGGCTAGTCCGTTATCAACTTGAAAAAGTGGCACCGAGTCGGTGCTTTTTT	GTAATATTTTGGGGCAAGTA	...........((((.(((.(((((((.(((((((((....)))))))))...)))))))...))).)))).......((((....))))(((((((...))))))).....	-40.2	0
Kim2020-NB-lenti293T	TTTAGAGCCCCTGTTTTGC	Human	hg38	Lenti	Lenti	Lenti	VRQR	1.46123	Exogenous	CTCTCTTTAGAGCCCCTGTTTTGCTGGTGG	GTTTCAGAGCTATGCTGGAAACAGCATAGCAAGTTGAAATAAGGCTAGTCCGTTATCAACTTGAAAAAGTGGCACCGAGTCGGTGCTTTTTT	GTTTAGAGCCCCTGTTTTGC	......((((..........(((((((.(((((((((....)))))))))...)))))))..))))............((((....))))(((((((...))))))).....	-34.6	-1.4
Kim2020-NB-lenti293T	GGAAAGTAAGTAAAAAGTA	Human	hg38	Lenti	Lenti	Lenti	VRQR	40.7895	Exogenous	TCCAAGGAAAGTAAGTAAAAAGTACGGTGA	GTTTCAGAGCTATGCTGGAAACAGCATAGCAAGTTGAAATAAGGCTAGTCCGTTATCAACTTGAAAAAGTGGCACCGAGTCGGTGCTTTTTT	GGGAAAGTAAGTAAAAAGTA	..((((.((.........)).))))...(((((((((....)))))))))(((((((.....((.....))....)))))))...((((.(((((((...))))))).))))	-34.5	0
Kim2020-NB-lenti293T	AACTACACTGCCTCTTGCA	Human	hg38	Lenti	Lenti	Lenti	VRQR	47.6573	Exogenous	CCTTAAACTACACTGCCTCTTGCAAGGAGG	GTTTCAGAGCTATGCTGGAAACAGCATAGCAAGTTGAAATAAGGCTAGTCCGTTATCAACTTGAAAAAGTGGCACCGAGTCGGTGCTTTTTT	GAACTACACTGCCTCTTGCA	(((....(((((.....))))))))...(((((((((....)))))))))(((((((.....((.....))....)))))))...((((.(((((((...))))))).))))	-38.3	-0.2
Kim2020-NB-lenti293T	CAGGCCTTGGGGCCTGAAA	Human	hg38	Lenti	Lenti	Lenti	VRQR	1.09052	Exogenous	CAGAACAGGCCTTGGGGCCTGAAATGGAAG	GTTTCAGAGCTATGCTGGAAACAGCATAGCAAGTTGAAATAAGGCTAGTCCGTTATCAACTTGAAAAAGTGGCACCGAGTCGGTGCTTTTTT	GCAGGCCTTGGGGCCTGAAA	.((((((....))))))...........(((((((((....)))))))))(((((((.....((.....))....)))))))...((((.(((((((...))))))).))))	-43.9	-10.9
Kim2020-NB-lenti293T	TTTGCAAATGAACCATGAT	Human	hg38	Lenti	Lenti	Lenti	VRQR	0	Exogenous	ATTTTTTTGCAAATGAACCATGATGGGATA	GTTTCAGAGCTATGCTGGAAACAGCATAGCAAGTTGAAATAAGGCTAGTCCGTTATCAACTTGAAAAAGTGGCACCGAGTCGGTGCTTTTTT	GTTTGCAAATGAACCATGAT	...((..((((.((.....((((((((.(((((((((....)))))))))...))))))))......)).))))..))((((....))))(((((((...))))))).....	-34.1	-0.1
Kim2020-NB-lenti293T	GGAGGCAGTTGCCTTTTTA	Human	hg38	Lenti	Lenti	Lenti	VRQR	16.2511	Exogenous	CGCGGGGAGGCAGTTGCCTTTTTAAGGAGA	GTTTCAGAGCTATGCTGGAAACAGCATAGCAAGTTGAAATAAGGCTAGTCCGTTATCAACTTGAAAAAGTGGCACCGAGTCGGTGCTTTTTT	GGGAGGCAGTTGCCTTTTTA	.(((.......(((((....(((((((.(((((((((....)))))))))...))))))))))))...))).......((((....))))(((((((...))))))).....	-40	-6.7
Kim2020-NB-lenti293T	GAAGATTCAAAATTAAACG	Human	hg38	Lenti	Lenti	Lenti	VRQR	6.5843	Exogenous	ATTTTGAAGATTCAAAATTAAACGAGGATG	GTTTCAGAGCTATGCTGGAAACAGCATAGCAAGTTGAAATAAGGCTAGTCCGTTATCAACTTGAAAAAGTGGCACCGAGTCGGTGCTTTTTT	GGAAGATTCAAAATTAAACG	....(((.....((((..(.(((((((.(((((((((....)))))))))...)))))))..)..)))).....))).((((....))))(((((((...))))))).....	-34.7	0
Kim2020-NB-lenti293T	TCTAGACTCTGGCATGGCA	Human	hg38	Lenti	Lenti	Lenti	VRQR	19.5994	Exogenous	TGGCATCTAGACTCTGGCATGGCAAGGTTT	GTTTCAGAGCTATGCTGGAAACAGCATAGCAAGTTGAAATAAGGCTAGTCCGTTATCAACTTGAAAAAGTGGCACCGAGTCGGTGCTTTTTT	GTCTAGACTCTGGCATGGCA	.....(((...(((.((((.(((((((.(((((((((....)))))))))...)))))))...))))))).)))....((((....))))(((((((...))))))).....	-39.1	-2.3
Kim2020-NB-lenti293T	CTGATAGCATCATTCCAAG	Human	hg38	Lenti	Lenti	Lenti	VRQR	13.7766	Exogenous	TTCTTCTGATAGCATCATTCCAAGTGGCTA	GTTTCAGAGCTATGCTGGAAACAGCATAGCAAGTTGAAATAAGGCTAGTCCGTTATCAACTTGAAAAAGTGGCACCGAGTCGGTGCTTTTTT	GCTGATAGCATCATTCCAAG	..(((((((......((...(((((((.(((((((((....)))))))))...)))))))..)).......)))))))((((....))))(((((((...))))))).....	-39.2	-1.3
Kim2020-NB-lenti293T	GCATTTTCATCATTGCTGC	Human	hg38	Lenti	Lenti	Lenti	VRQR	-0.151022	Exogenous	TTGATGCATTTTCATCATTGCTGCTGGCTT	GTTTCAGAGCTATGCTGGAAACAGCATAGCAAGTTGAAATAAGGCTAGTCCGTTATCAACTTGAAAAAGTGGCACCGAGTCGGTGCTTTTTT	GGCATTTTCATCATTGCTGC	.((.((((((.....(((..(((((((.(((((((((....)))))))))...)))))))..)))................)))))).))(((((((...))))))).....	-37	-2.5
Kim2020-NB-lenti293T	GTTGTTTCACCCATCCATC	Human	hg38	Lenti	Lenti	Lenti	VRQR	42.2065	Exogenous	TCCAGGTTGTTTCACCCATCCATCTGGGAC	GTTTCAGAGCTATGCTGGAAACAGCATAGCAAGTTGAAATAAGGCTAGTCCGTTATCAACTTGAAAAAGTGGCACCGAGTCGGTGCTTTTTT	GGTTGTTTCACCCATCCATC	(((......)))....(((..(((((..(((((((((....))))))))).((((((.....((.....))....)))))))))))..)))((((((...))))))......	-34.3	-1.3
Kim2020-NB-lenti293T	TTTTCTTTTCAAGGTTAAA	Human	hg38	Lenti	Lenti	Lenti	VRQR	0.385059	Exogenous	TTGCCTTTTCTTTTCAAGGTTAAAAGGTTT	GTTTCAGAGCTATGCTGGAAACAGCATAGCAAGTTGAAATAAGGCTAGTCCGTTATCAACTTGAAAAAGTGGCACCGAGTCGGTGCTTTTTT	GTTTTCTTTTCAAGGTTAAA	......((((((((......(((((((.(((((((((....)))))))))...)))))))..((.....))........))))))))...(((((((...))))))).....	-35.6	0
Kim2020-NB-lenti293T	CCGTGGCACGGGGTGGGGG	Human	hg38	Lenti	Lenti	Lenti	VRQR	9.53265	Exogenous	ATCCTCCGTGGCACGGGGTGGGGGTGGAAT	GTTTCAGAGCTATGCTGGAAACAGCATAGCAAGTTGAAATAAGGCTAGTCCGTTATCAACTTGAAAAAGTGGCACCGAGTCGGTGCTTTTTT	GCCGTGGCACGGGGTGGGGG	((....))(((((.(((...(((((((.(((((((((....)))))))))...)))))))....))).))))).....((((....))))(((((((...))))))).....	-43.8	-3.8
Kim2020-NB-lenti293T	CCATGCAACGAGATAAGCA	Human	hg38	Lenti	Lenti	Lenti	VRQR	55.533	Exogenous	AAGAGCCATGCAACGAGATAAGCAAGGAGC	GTTTCAGAGCTATGCTGGAAACAGCATAGCAAGTTGAAATAAGGCTAGTCCGTTATCAACTTGAAAAAGTGGCACCGAGTCGGTGCTTTTTT	GCCATGCAACGAGATAAGCA	.......((((.(((.(((.(((((((.(((((((((....)))))))))...)))))))...))).)))))))....((((....))))(((((((...))))))).....	-41.3	-0.3
Kim2020-NB-lenti293T	GATATGGTTTGTACATTTT	Human	hg38	Lenti	Lenti	Lenti	VRQR	2.29459	Exogenous	TATCTGATATGGTTTGTACATTTTTGGTAT	GTTTCAGAGCTATGCTGGAAACAGCATAGCAAGTTGAAATAAGGCTAGTCCGTTATCAACTTGAAAAAGTGGCACCGAGTCGGTGCTTTTTT	GGATATGGTTTGTACATTTT	((((.((((........((((((((((.(((((((((....)))))))))...)))))))))))))))))).......((((....))))(((((((...))))))).....	-39.6	0
Kim2020-NB-lenti293T	TTTAAAAGTAAAAGATAAA	Human	hg38	Lenti	Lenti	Lenti	VRQR	0.426756	Exogenous	CTTATTTTAAAAGTAAAAGATAAATGGGAG	GTTTCAGAGCTATGCTGGAAACAGCATAGCAAGTTGAAATAAGGCTAGTCCGTTATCAACTTGAAAAAGTGGCACCGAGTCGGTGCTTTTTT	GTTTAAAAGTAAAAGATAAA	............................(((((((((....)))))))))(((((((.....((.....))....)))))))...((((.(((((((...))))))).))))	-33	0
Kim2020-NB-lenti293T	AATAAAAGTTAAAAAAAGC	Human	hg38	Lenti	Lenti	Lenti	VRQR	8.77347	Exogenous	CCTAAAATAAAAGTTAAAAAAAGCAGGACG	GTTTCAGAGCTATGCTGGAAACAGCATAGCAAGTTGAAATAAGGCTAGTCCGTTATCAACTTGAAAAAGTGGCACCGAGTCGGTGCTTTTTT	GAATAAAAGTTAAAAAAAGC	.................((((((((((.(((((((((....)))))))))...)))))))...)))............((((....))))(((((((...))))))).....	-33.9	0
Kim2020-NB-lenti293T	AGAAAGCTGTGTCTTTTAT	Human	hg38	Lenti	Lenti	Lenti	VRQR	1.66869	Exogenous	GCCTCAGAAAGCTGTGTCTTTTATTGGGTG	GTTTCAGAGCTATGCTGGAAACAGCATAGCAAGTTGAAATAAGGCTAGTCCGTTATCAACTTGAAAAAGTGGCACCGAGTCGGTGCTTTTTT	GAGAAAGCTGTGTCTTTTAT	......((((.((((....((((((((.(((((((((....)))))))))...)))))))))))))))).........((((....))))(((((((...))))))).....	-38.2	-0.8
Kim2020-NB-lenti293T	AAAATATGGTGCCTAGCCT	Human	hg38	Lenti	Lenti	Lenti	VRQR	0.928709	Exogenous	TAACAAAAATATGGTGCCTAGCCTCGGATC	GTTTCAGAGCTATGCTGGAAACAGCATAGCAAGTTGAAATAAGGCTAGTCCGTTATCAACTTGAAAAAGTGGCACCGAGTCGGTGCTTTTTT	GAAAATATGGTGCCTAGCCT	((....((((...((((((((((((((.(((((((((....)))))))))...))))))).))))))).))))..)).((((....))))(((((((...))))))).....	-47	-2.2
Kim2020-NB-lenti293T	GCTTTCTTTTGTTCACATC	Human	hg38	Lenti	Lenti	Lenti	VRQR	0.61408	Exogenous	CTCAGGCTTTCTTTTGTTCACATCTGGTCC	GTTTCAGAGCTATGCTGGAAACAGCATAGCAAGTTGAAATAAGGCTAGTCCGTTATCAACTTGAAAAAGTGGCACCGAGTCGGTGCTTTTTT	GGCTTTCTTTTGTTCACATC	((((..((((..........(((((((.(((((((((....)))))))))...)))))))))))..))))........((((....))))(((((((...))))))).....	-35.1	0
Kim2020-NB-lenti293T	ACGTGGGAGGATGAGGAAG	Human	hg38	Lenti	Lenti	Lenti	VRQR	14.9847	Exogenous	CAGCCACGTGGGAGGATGAGGAAGGGGCTT	GTTTCAGAGCTATGCTGGAAACAGCATAGCAAGTTGAAATAAGGCTAGTCCGTTATCAACTTGAAAAAGTGGCACCGAGTCGGTGCTTTTTT	GACGTGGGAGGATGAGGAAG	....(((..((((.((....(((((((.(((((((((....)))))))))...)))))))....)).))))....)))((((....))))(((((((...))))))).....	-39.7	0
Kim2020-NB-lenti293T	TTGCTTTCTCCAATAAGAA	Human	hg38	Lenti	Lenti	Lenti	VRQR	8.179	Exogenous	TTACCTTGCTTTCTCCAATAAGAAAGGTGA	GTTTCAGAGCTATGCTGGAAACAGCATAGCAAGTTGAAATAAGGCTAGTCCGTTATCAACTTGAAAAAGTGGCACCGAGTCGGTGCTTTTTT	GTTGCTTTCTCCAATAAGAA	(..((((.((......))))))..)...(((((((((....)))))))))(((((((.....((.....))....)))))))...((((.(((((((...))))))).))))	-34.6	0
Kim2020-NB-lenti293T	AAACAGAATTTAATTAATT	Human	hg38	Lenti	Lenti	Lenti	VRQR	5.16093	Exogenous	TATCCAAACAGAATTTAATTAATTTGGACA	GTTTCAGAGCTATGCTGGAAACAGCATAGCAAGTTGAAATAAGGCTAGTCCGTTATCAACTTGAAAAAGTGGCACCGAGTCGGTGCTTTTTT	GAAACAGAATTTAATTAATT	(((((((...........)))))))...(((((((((....)))))))))(((((((.....((.....))....)))))))...((((.(((((((...))))))).))))	-37	0
Kim2020-NB-lenti293T	TCTGGATAACTCATTTTGA	Human	hg38	Lenti	Lenti	Lenti	VRQR	2.38127	Exogenous	TATGCTCTGGATAACTCATTTTGATGGGTG	GTTTCAGAGCTATGCTGGAAACAGCATAGCAAGTTGAAATAAGGCTAGTCCGTTATCAACTTGAAAAAGTGGCACCGAGTCGGTGCTTTTTT	GTCTGGATAACTCATTTTGA	.((((((..(((((...)))))))))))(((((((((....)))))))))(((((((.....((.....))....)))))))...((((.(((((((...))))))).))))	-41.8	0
Kim2020-NB-lenti293T	AGGCGGTGAGGGGGAGAGG	Human	hg38	Lenti	Lenti	Lenti	VRQR	9.97305	Exogenous	TCTGGAGGCGGTGAGGGGGAGAGGTGGGGG	GTTTCAGAGCTATGCTGGAAACAGCATAGCAAGTTGAAATAAGGCTAGTCCGTTATCAACTTGAAAAAGTGGCACCGAGTCGGTGCTTTTTT	GAGGCGGTGAGGGGGAGAGG	(((..(((((.(((.((...(((((((.(((((((((....)))))))))...)))))))....))..))).)))))..)))...((((.(((((((...))))))).))))	-43.1	0
Kim2020-NB-lenti293T	GATAAACGTCTTTTTGGAA	Human	hg38	Lenti	Lenti	Lenti	VRQR	0.649489	Exogenous	GCATTGATAAACGTCTTTTTGGAAAGGTAA	GTTTCAGAGCTATGCTGGAAACAGCATAGCAAGTTGAAATAAGGCTAGTCCGTTATCAACTTGAAAAAGTGGCACCGAGTCGGTGCTTTTTT	GGATAAACGTCTTTTTGGAA	((((....(((((.......(((((((.(((((((((....)))))))))...))))))))))))..)))).......((((....))))(((((((...))))))).....	-37.9	-0.2
Kim2020-NB-lenti293T	TGTCTTCCTTTTAACTCTG	Human	hg38	Lenti	Lenti	Lenti	VRQR	0.784844	Exogenous	CACTCTGTCTTCCTTTTAACTCTGAGGCTT	GTTTCAGAGCTATGCTGGAAACAGCATAGCAAGTTGAAATAAGGCTAGTCCGTTATCAACTTGAAAAAGTGGCACCGAGTCGGTGCTTTTTT	GTGTCTTCCTTTTAACTCTG	........(((((..(((((....)))))((((((((....))))))))((((((((.....((.....))....)))))))).))))).(((((((...))))))).....	-38	0
Kim2020-NB-lenti293T	CAAACCAAACAAAAAAAAC	Human	hg38	Lenti	Lenti	Lenti	VRQR	9.36536	Exogenous	AAAACCAAACCAAACAAAAAAAACTGGTGC	GTTTCAGAGCTATGCTGGAAACAGCATAGCAAGTTGAAATAAGGCTAGTCCGTTATCAACTTGAAAAAGTGGCACCGAGTCGGTGCTTTTTT	GCAAACCAAACAAAAAAAAC	............................(((((((((....)))))))))(((((((.....((.....))....)))))))...((((.(((((((...))))))).))))	-33	0
Kim2020-NB-lenti293T	TTTTTAATCCTGTGAGAAT	Human	hg38	Lenti	Lenti	Lenti	VRQR	0.325431	Exogenous	CTGTTTTTTTAATCCTGTGAGAATTGGCCC	GTTTCAGAGCTATGCTGGAAACAGCATAGCAAGTTGAAATAAGGCTAGTCCGTTATCAACTTGAAAAAGTGGCACCGAGTCGGTGCTTTTTT	GTTTTTAATCCTGTGAGAAT	..........((.(((((...))))).))((((((((....))))))))((((((((.....((.....))....))))))))..((((.(((((((...))))))).))))	-36.3	-0.9
Kim2020-NB-lenti293T	GATGCCTCCTCGGCCCGGC	Human	hg38	Lenti	Lenti	Lenti	VRQR	21.3555	Exogenous	AAGGGGATGCCTCCTCGGCCCGGCTGGGGG	GTTTCAGAGCTATGCTGGAAACAGCATAGCAAGTTGAAATAAGGCTAGTCCGTTATCAACTTGAAAAAGTGGCACCGAGTCGGTGCTTTTTT	GGATGCCTCCTCGGCCCGGC	(((....))).(((.(.((((((((((.(((((((((....)))))))))...)))))))...))).).)))......((((....))))(((((((...))))))).....	-39.7	-4.6
Kim2020-NB-lenti293T	TCATTTACTGTTTTAGTAT	Human	hg38	Lenti	Lenti	Lenti	VRQR	0.869565	Exogenous	TTTCTTCATTTACTGTTTTAGTATAGGTAT	GTTTCAGAGCTATGCTGGAAACAGCATAGCAAGTTGAAATAAGGCTAGTCCGTTATCAACTTGAAAAAGTGGCACCGAGTCGGTGCTTTTTT	GTCATTTACTGTTTTAGTAT	.............(((((.((((((((.(((((((((....)))))))))...))))))))..)))))..........((((....))))(((((((...))))))).....	-36.6	-1
Kim2020-NB-lenti293T	AATGGGGAGGAGGGGCAGG	Human	hg38	Lenti	Lenti	Lenti	VRQR	5.02513	Exogenous	GTGGGAATGGGGAGGAGGGGCAGGAGGCTG	GTTTCAGAGCTATGCTGGAAACAGCATAGCAAGTTGAAATAAGGCTAGTCCGTTATCAACTTGAAAAAGTGGCACCGAGTCGGTGCTTTTTT	GAATGGGGAGGAGGGGCAGG	...(((...(((..(((...(((((((.(((((((((....)))))))))...)))))))...)))..)))....)))((((....))))(((((((...))))))).....	-41.6	0
Kim2020-NB-lenti293T	ACAAAAATAATTTTAATAA	Human	hg38	Lenti	Lenti	Lenti	VRQR	0.13245	Exogenous	AAGGAACAAAAATAATTTTAATAACGGTCT	GTTTCAGAGCTATGCTGGAAACAGCATAGCAAGTTGAAATAAGGCTAGTCCGTTATCAACTTGAAAAAGTGGCACCGAGTCGGTGCTTTTTT	GACAAAAATAATTTTAATAA	............................(((((((((....)))))))))(((((((.....((.....))....)))))))...((((.(((((((...))))))).))))	-33	0
Kim2020-NB-lenti293T	TTCAATTATTTCATTTGCT	Human	hg38	Lenti	Lenti	Lenti	VRQR	5.97685	Exogenous	CCAGCTTCAATTATTTCATTTGCTTGGCCA	GTTTCAGAGCTATGCTGGAAACAGCATAGCAAGTTGAAATAAGGCTAGTCCGTTATCAACTTGAAAAAGTGGCACCGAGTCGGTGCTTTTTT	GTTCAATTATTTCATTTGCT	................(((((((((..(((...))).)))))))))...((((((((.....((.....))....))))))))..((((.(((((((...))))))).))))	-34.7	0
Kim2020-NB-lenti293T	AATAATTTTCATTATTCAT	Human	hg38	Lenti	Lenti	Lenti	VRQR	7.16724	Exogenous	AGAAGAATAATTTTCATTATTCATAGGAGA	GTTTCAGAGCTATGCTGGAAACAGCATAGCAAGTTGAAATAAGGCTAGTCCGTTATCAACTTGAAAAAGTGGCACCGAGTCGGTGCTTTTTT	GAATAATTTTCATTATTCAT	(((((((....)))))))..........(((((((((....)))))))))(((((((.....((.....))....)))))))...((((.(((((((...))))))).))))	-36.9	-3.9
Kim2020-NB-lenti293T	TTAATTCTTTCCAGAATTA	Human	hg38	Lenti	Lenti	Lenti	VRQR	1.48423	Exogenous	AAGTTTTAATTCTTTCCAGAATTAAGGCCA	GTTTCAGAGCTATGCTGGAAACAGCATAGCAAGTTGAAATAAGGCTAGTCCGTTATCAACTTGAAAAAGTGGCACCGAGTCGGTGCTTTTTT	GTTAATTCTTTCCAGAATTA	.((((((((....)))))))).......(((((((((....)))))))))(((((((.....((.....))....)))))))...((((.(((((((...))))))).))))	-36.9	-2.9
Kim2020-NB-lenti293T	TGTTCTTTTTAAGGATTGC	Human	hg38	Lenti	Lenti	Lenti	VRQR	-0.0463205	Exogenous	TATATTGTTCTTTTTAAGGATTGCAGGTTA	GTTTCAGAGCTATGCTGGAAACAGCATAGCAAGTTGAAATAAGGCTAGTCCGTTATCAACTTGAAAAAGTGGCACCGAGTCGGTGCTTTTTT	GTGTTCTTTTTAAGGATTGC	.............((((((((((((((.(((((((((....)))))))))...)))))))...)).))))).......((((....))))(((((((...))))))).....	-38.7	-1.3
Kim2020-NB-lenti293T	AATTCTGTTATGCTCTTTT	Human	hg38	Lenti	Lenti	Lenti	VRQR	0.803644	Exogenous	TTTGAAATTCTGTTATGCTCTTTTTGGAAA	GTTTCAGAGCTATGCTGGAAACAGCATAGCAAGTTGAAATAAGGCTAGTCCGTTATCAACTTGAAAAAGTGGCACCGAGTCGGTGCTTTTTT	GAATTCTGTTATGCTCTTTT	....((((....((......))..))))(((((((((....)))))))))(((((((.....((.....))....)))))))...((((.(((((((...))))))).))))	-36.6	0
Kim2020-NB-lenti293T	GCGGGCGGCGGGCGGCGGG	Human	hg38	Lenti	Lenti	Lenti	VRQR	10.7994	Exogenous	TGGCGGCGGGCGGCGGGCGGCGGGCGGCGG	GTTTCAGAGCTATGCTGGAAACAGCATAGCAAGTTGAAATAAGGCTAGTCCGTTATCAACTTGAAAAAGTGGCACCGAGTCGGTGCTTTTTT	GGCGGGCGGCGGGCGGCGGG	....((.((((((((((...(((((((.(((((((((....)))))))))...)))))))...))).))))))).)).((((....))))(((((((...))))))).....	-47.5	-5.5
Kim2020-NB-lenti293T	GATTTTTTTAAAGAGGGCA	Human	hg38	Lenti	Lenti	Lenti	VRQR	0.959777	Exogenous	AAATAGATTTTTTTAAAGAGGGCAAGGAAA	GTTTCAGAGCTATGCTGGAAACAGCATAGCAAGTTGAAATAAGGCTAGTCCGTTATCAACTTGAAAAAGTGGCACCGAGTCGGTGCTTTTTT	GGATTTTTTTAAAGAGGGCA	..((((((((((((.((((((((((((.(((((((((....)))))))))...))))).....))).)))).))......))))))))))(((((((...))))))).....	-37.7	0
Kim2020-NB-lenti293T	GAAAAAGCAAAATAAAAGC	Human	hg38	Lenti	Lenti	Lenti	VRQR	21.8577	Exogenous	GAGAAGAAAAAGCAAAATAAAAGCGGGGAT	GTTTCAGAGCTATGCTGGAAACAGCATAGCAAGTTGAAATAAGGCTAGTCCGTTATCAACTTGAAAAAGTGGCACCGAGTCGGTGCTTTTTT	GGAAAAAGCAAAATAAAAGC	.((((..((.........)).))))...(((((((((....)))))))))(((((((.....((.....))....)))))))...((((.(((((((...))))))).))))	-35.2	0
Kim2020-NB-lenti293T	CATTTATTTCATTTATTTC	Human	hg38	Lenti	Lenti	Lenti	VRQR	3.35676	Exogenous	ATGCACATTTATTTCATTTATTTCTGGGCT	GTTTCAGAGCTATGCTGGAAACAGCATAGCAAGTTGAAATAAGGCTAGTCCGTTATCAACTTGAAAAAGTGGCACCGAGTCGGTGCTTTTTT	GCATTTATTTCATTTATTTC	.(((((.((((.......((......))(((((((((....)))))))))(((((((.....((.....))....))))))))))))))))((((((...))))))......	-34.6	0
Kim2020-NB-lenti293T	ACTCTTTAATGGATATTTT	Human	hg38	Lenti	Lenti	Lenti	VRQR	-1.6849	Exogenous	AGAACACTCTTTAATGGATATTTTTGGAGT	GTTTCAGAGCTATGCTGGAAACAGCATAGCAAGTTGAAATAAGGCTAGTCCGTTATCAACTTGAAAAAGTGGCACCGAGTCGGTGCTTTTTT	GACTCTTTAATGGATATTTT	.......((((((((.(((((((((((.(((((((((....)))))))))...)))))))))))...))))))))...((((....))))(((((((...))))))).....	-43.3	0
Kim2020-NB-lenti293T	GATGTGTAATTTTGCAGGC	Human	hg38	Lenti	Lenti	Lenti	VRQR	1.15708	Exogenous	GGCAGGATGTGTAATTTTGCAGGCTGGTGC	GTTTCAGAGCTATGCTGGAAACAGCATAGCAAGTTGAAATAAGGCTAGTCCGTTATCAACTTGAAAAAGTGGCACCGAGTCGGTGCTTTTTT	GGATGTGTAATTTTGCAGGC	((((.((((....))))((((((((((.(((((((((....)))))))))...)))))))...))).)))).......((((....))))(((((((...))))))).....	-36.9	-1.3
Kim2020-NB-lenti293T	AGCTTAATGAGGGTAAATG	Human	hg38	Lenti	Lenti	Lenti	VRQR	48.3162	Exogenous	CTGACAGCTTAATGAGGGTAAATGAGGAGC	GTTTCAGAGCTATGCTGGAAACAGCATAGCAAGTTGAAATAAGGCTAGTCCGTTATCAACTTGAAAAAGTGGCACCGAGTCGGTGCTTTTTT	GAGCTTAATGAGGGTAAATG	.....(((((.((.((....(((((((.(((((((((....)))))))))...))))))).....)).)))))))...((((....))))(((((((...))))))).....	-36.3	-0.4
Kim2020-NB-lenti293T	TTCCAGCTGTAGTCATTTT	Human	hg38	Lenti	Lenti	Lenti	VRQR	1.76043	Exogenous	GTCCCTTCCAGCTGTAGTCATTTTTGGTTC	GTTTCAGAGCTATGCTGGAAACAGCATAGCAAGTTGAAATAAGGCTAGTCCGTTATCAACTTGAAAAAGTGGCACCGAGTCGGTGCTTTTTT	GTTCCAGCTGTAGTCATTTT	.....(((..(((((...(((((((((.(((((((((....)))))))))...))))))))))))))....)))....((((....))))(((((((...))))))).....	-37.7	0
Kim2020-NB-lenti293T	TTGTTTGTTTTGGTCTGGT	Human	hg38	Lenti	Lenti	Lenti	VRQR	0.887202	Exogenous	TTTGTTTGTTTGTTTTGGTCTGGTTGGTTT	GTTTCAGAGCTATGCTGGAAACAGCATAGCAAGTTGAAATAAGGCTAGTCCGTTATCAACTTGAAAAAGTGGCACCGAGTCGGTGCTTTTTT	GTTGTTTGTTTTGGTCTGGT	((((.......(((.((((((((((((.(((((((((....)))))))))...)))))))...))))).)))....)))).....((((.(((((((...))))))).))))	-41.8	0
Kim2020-NB-lenti293T	TAATTCATATGTTCTAGCC	Human	hg38	Lenti	Lenti	Lenti	VRQR	-0.0432261	Exogenous	TAGAATAATTCATATGTTCTAGCCTGGCTA	GTTTCAGAGCTATGCTGGAAACAGCATAGCAAGTTGAAATAAGGCTAGTCCGTTATCAACTTGAAAAAGTGGCACCGAGTCGGTGCTTTTTT	GTAATTCATATGTTCTAGCC	.........(((..(((((((((((((.(((((((((....)))))))))...)))))))..))))))..))).....((((....))))(((((((...))))))).....	-43.1	0
Kim2020-NB-lenti293T	TTTTCTAGAAAATATTGCA	Human	hg38	Lenti	Lenti	Lenti	VRQR	39.3196	Exogenous	TGTTGTTTTCTAGAAAATATTGCATGGTCT	GTTTCAGAGCTATGCTGGAAACAGCATAGCAAGTTGAAATAAGGCTAGTCCGTTATCAACTTGAAAAAGTGGCACCGAGTCGGTGCTTTTTT	GTTTTCTAGAAAATATTGCA	....(((.((((.........)))))))(((((((((....)))))))))(((((((.....((.....))....)))))))...((((.(((((((...))))))).))))	-34.4	0
Kim2020-NB-lenti293T	GGCTCGGGGGCGCGGGGCG	Human	hg38	Lenti	Lenti	Lenti	VRQR	16.5463	Exogenous	CGCAGGGCTCGGGGGCGCGGGGCGCGGAGG	GTTTCAGAGCTATGCTGGAAACAGCATAGCAAGTTGAAATAAGGCTAGTCCGTTATCAACTTGAAAAAGTGGCACCGAGTCGGTGCTTTTTT	GGGCTCGGGGGCGCGGGGCG	.(((((((..(((((((((.(((((((.(((((((((....)))))))))...)))))))...)))...)))).....((((....)))).)).)))))))...........	-41.7	-6.7
Kim2020-NB-lenti293T	CTACAATTTTATACTCTAA	Human	hg38	Lenti	Lenti	Lenti	VRQR	2.14446	Exogenous	CAAACCTACAATTTTATACTCTAATGGGCT	GTTTCAGAGCTATGCTGGAAACAGCATAGCAAGTTGAAATAAGGCTAGTCCGTTATCAACTTGAAAAAGTGGCACCGAGTCGGTGCTTTTTT	GCTACAATTTTATACTCTAA	..............((((.......))))((((((((....))))))))((((((((.....((.....))....))))))))..((((.(((((((...))))))).))))	-34.3	0
Kim2020-NB-lenti293T	TGTTTTTGAATTGCTTTGC	Human	hg38	Lenti	Lenti	Lenti	VRQR	8.34286	Exogenous	GAAAATGTTTTTGAATTGCTTTGCTGGGCA	GTTTCAGAGCTATGCTGGAAACAGCATAGCAAGTTGAAATAAGGCTAGTCCGTTATCAACTTGAAAAAGTGGCACCGAGTCGGTGCTTTTTT	GTGTTTTTGAATTGCTTTGC	.....((((((.(((...))).))))))(((((((((....)))))))))(((((((.....((.....))....)))))))...((((.(((((((...))))))).))))	-39	0
Kim2020-NB-lenti293T	TGTTTTATATAAGAAAAGA	Human	hg38	Lenti	Lenti	Lenti	VRQR	2.96486	Exogenous	AAACTTGTTTTATATAAGAAAAGAAGGTAA	GTTTCAGAGCTATGCTGGAAACAGCATAGCAAGTTGAAATAAGGCTAGTCCGTTATCAACTTGAAAAAGTGGCACCGAGTCGGTGCTTTTTT	GTGTTTTATATAAGAAAAGA	.............((((....))))...(((((((((....)))))))))(((((((.....((.....))....)))))))...((((.(((((((...))))))).))))	-33.4	0
Kim2020-NB-lenti293T	TGAGATAATTTATGAATGA	Human	hg38	Lenti	Lenti	Lenti	VRQR	1.05377	Exogenous	AAGATTGAGATAATTTATGAATGAAGGCTC	GTTTCAGAGCTATGCTGGAAACAGCATAGCAAGTTGAAATAAGGCTAGTCCGTTATCAACTTGAAAAAGTGGCACCGAGTCGGTGCTTTTTT	GTGAGATAATTTATGAATGA	....((((((..((...(..(((((((.(((((((((....)))))))))...)))))))..)....))..)))))).((((....))))(((((((...))))))).....	-35.9	0
Kim2020-NB-lenti293T	TCTGTAAGTTCACGCTTCA	Human	hg38	Lenti	Lenti	Lenti	VRQR	0.952324	Exogenous	TGAGCTCTGTAAGTTCACGCTTCAGGGGCC	GTTTCAGAGCTATGCTGGAAACAGCATAGCAAGTTGAAATAAGGCTAGTCCGTTATCAACTTGAAAAAGTGGCACCGAGTCGGTGCTTTTTT	GTCTGTAAGTTCACGCTTCA	..(((.((((....))))))).......(((((((((....)))))))))(((((((.....((.....))....)))))))...((((.(((((((...))))))).))))	-36.5	-0.3
Kim2020-NB-lenti293T	AATTTTTAAAATCACCTTA	Human	hg38	Lenti	Lenti	Lenti	VRQR	2.01455	Exogenous	CATTCAATTTTTAAAATCACCTTATGGACC	GTTTCAGAGCTATGCTGGAAACAGCATAGCAAGTTGAAATAAGGCTAGTCCGTTATCAACTTGAAAAAGTGGCACCGAGTCGGTGCTTTTTT	GAATTTTTAAAATCACCTTA	...............(((((.((((((.(((((((((....)))))))))...)))))))))))..............((((....))))(((((((...))))))).....	-36.2	0
Kim2020-NB-lenti293T	GCTATTATAGTTTTGATGT	Human	hg38	Lenti	Lenti	Lenti	VRQR	0.242417	Exogenous	AAATTGCTATTATAGTTTTGATGTTGGTTG	GTTTCAGAGCTATGCTGGAAACAGCATAGCAAGTTGAAATAAGGCTAGTCCGTTATCAACTTGAAAAAGTGGCACCGAGTCGGTGCTTTTTT	GGCTATTATAGTTTTGATGT	.......((((((((((......))))))))))((((....))))....((((((((.....((.....))....))))))))..((((.(((((((...))))))).))))	-36.2	-0.5
Kim2020-NB-lenti293T	CATGGTGTTTTTGCTTCAT	Human	hg38	Lenti	Lenti	Lenti	VRQR	0	Exogenous	GAGAGCATGGTGTTTTTGCTTCATTGGATC	GTTTCAGAGCTATGCTGGAAACAGCATAGCAAGTTGAAATAAGGCTAGTCCGTTATCAACTTGAAAAAGTGGCACCGAGTCGGTGCTTTTTT	GCATGGTGTTTTTGCTTCAT	((((((.((....)).))))))......(((((((((....)))))))))(((((((.....((.....))....)))))))...((((.(((((((...))))))).))))	-38.6	-1.5
Kim2020-NB-lenti293T	CTCATAGATTACAAAAAGT	Human	hg38	Lenti	Lenti	Lenti	VRQR	7.96321	Exogenous	AATGACTCATAGATTACAAAAAGTTGGGAA	GTTTCAGAGCTATGCTGGAAACAGCATAGCAAGTTGAAATAAGGCTAGTCCGTTATCAACTTGAAAAAGTGGCACCGAGTCGGTGCTTTTTT	GCTCATAGATTACAAAAAGT	((((..((((.((.....))))))..))))(((((((....))))))).((((((((.....((.....))....))))))))..((((.(((((((...))))))).))))	-35.5	0
Kim2020-NB-lenti293T	TGTTTTTTGGAACCTGGTA	Human	hg38	Lenti	Lenti	Lenti	VRQR	0.129819	Exogenous	CCAATTGTTTTTTGGAACCTGGTATGGTAT	GTTTCAGAGCTATGCTGGAAACAGCATAGCAAGTTGAAATAAGGCTAGTCCGTTATCAACTTGAAAAAGTGGCACCGAGTCGGTGCTTTTTT	GTGTTTTTTGGAACCTGGTA	.........(((..(((((.(((((((.(((((((((....)))))))))...)))))))...)))))))).......((((....))))(((((((...))))))).....	-39.5	0
Kim2020-NB-lenti293T	ACATGACTTTTTCGACTAC	Human	hg38	Lenti	Lenti	Lenti	VRQR	0.58862	Exogenous	TTCCCACATGACTTTTTCGACTACTGGACT	GTTTCAGAGCTATGCTGGAAACAGCATAGCAAGTTGAAATAAGGCTAGTCCGTTATCAACTTGAAAAAGTGGCACCGAGTCGGTGCTTTTTT	GACATGACTTTTTCGACTAC	......(((((((((((((((((((((.(((((((((....)))))))))...)))))))...).)))))............))))))))(((((((...))))))).....	-38.5	0
Kim2020-NB-lenti293T	TTTCTTTATTATTTAACTA	Human	hg38	Lenti	Lenti	Lenti	VRQR	1.03301	Exogenous	TGACTTTTCTTTATTATTTAACTAAGGAGG	GTTTCAGAGCTATGCTGGAAACAGCATAGCAAGTTGAAATAAGGCTAGTCCGTTATCAACTTGAAAAAGTGGCACCGAGTCGGTGCTTTTTT	GTTTCTTTATTATTTAACTA	................(((((((((((.(((((((((....)))))))))...))))).....)))))).........((((....))))(((((((...))))))).....	-34.7	0
Kim2020-NB-lenti293T	CCGGCCGGTGGGGGTGGGG	Human	hg38	Lenti	Lenti	Lenti	VRQR	8.77698	Exogenous	TGTCACCGGCCGGTGGGGGTGGGGAGGGAT	GTTTCAGAGCTATGCTGGAAACAGCATAGCAAGTTGAAATAAGGCTAGTCCGTTATCAACTTGAAAAAGTGGCACCGAGTCGGTGCTTTTTT	GCCGGCCGGTGGGGGTGGGG	((((((((((((((.(((..(((((((.(((((((((....)))))))))...)))))))....))).))).......((((....))))..))))).))))))........	-46.3	-8.9
Kim2020-NB-lenti293T	ATCGAGTGGAATCATCGAA	Human	hg38	Lenti	Lenti	Lenti	VRQR	16.5493	Exogenous	ATGGAATCGAGTGGAATCATCGAATGGATT	GTTTCAGAGCTATGCTGGAAACAGCATAGCAAGTTGAAATAAGGCTAGTCCGTTATCAACTTGAAAAAGTGGCACCGAGTCGGTGCTTTTTT	GATCGAGTGGAATCATCGAA	..(((((((((....((...(((((((.(((((((((....)))))))))...)))))))..))....))).......)))))).((((.(((((((...))))))).))))	-37.2	-2.8
Kim2020-NB-lenti293T	AAGTAGTTTAAATATTTAA	Human	hg38	Lenti	Lenti	Lenti	VRQR	12.1547	Exogenous	AGAACAAGTAGTTTAAATATTTAAAGGAAA	GTTTCAGAGCTATGCTGGAAACAGCATAGCAAGTTGAAATAAGGCTAGTCCGTTATCAACTTGAAAAAGTGGCACCGAGTCGGTGCTTTTTT	GAAGTAGTTTAAATATTTAA	............................(((((((((....)))))))))(((((((.....((.....))....)))))))...((((.(((((((...))))))).))))	-33	0
Kim2020-NB-lenti293T	AGTTCCTTTTTGTTGGTGG	Human	hg38	Lenti	Lenti	Lenti	VRQR	0.409325	Exogenous	AGGCCAGTTCCTTTTTGTTGGTGGTGGCTG	GTTTCAGAGCTATGCTGGAAACAGCATAGCAAGTTGAAATAAGGCTAGTCCGTTATCAACTTGAAAAAGTGGCACCGAGTCGGTGCTTTTTT	GAGTTCCTTTTTGTTGGTGG	(((.(((...........))).)))...(((((((((....)))))))))(((((((.....((.....))....)))))))...((((.(((((((...))))))).))))	-36.8	-0.6
Kim2020-NB-lenti293T	ATTTTTGGCACACGTCCAA	Human	hg38	Lenti	Lenti	Lenti	VRQR	1.43948	Exogenous	GAACAATTTTTGGCACACGTCCAAAGGGTA	GTTTCAGAGCTATGCTGGAAACAGCATAGCAAGTTGAAATAAGGCTAGTCCGTTATCAACTTGAAAAAGTGGCACCGAGTCGGTGCTTTTTT	GATTTTTGGCACACGTCCAA	(((...(((.((..(.((..(((((((.(((((((((....)))))))))...)))))))..)))..)))))..))).((((....))))(((((((...))))))).....	-38.9	-1.5
Kim2020-NB-lenti293T	GGAGGCCCCAAATTTTAGC	Human	hg38	Lenti	Lenti	Lenti	VRQR	1.80323	Exogenous	TTACAGGAGGCCCCAAATTTTAGCAGGGAA	GTTTCAGAGCTATGCTGGAAACAGCATAGCAAGTTGAAATAAGGCTAGTCCGTTATCAACTTGAAAAAGTGGCACCGAGTCGGTGCTTTTTT	GGGAGGCCCCAAATTTTAGC	(((....))).....((((((((((((.(((((((((....)))))))))...)))))))...)))))..........((((....))))(((((((...))))))).....	-39.6	-4.2
Kim2020-NB-lenti293T	TGTGCAAAAAGGTTTTGTG	Human	hg38	Lenti	Lenti	Lenti	VRQR	44.44	Exogenous	CTCTGTGTGCAAAAAGGTTTTGTGCGGGTT	GTTTCAGAGCTATGCTGGAAACAGCATAGCAAGTTGAAATAAGGCTAGTCCGTTATCAACTTGAAAAAGTGGCACCGAGTCGGTGCTTTTTT	GTGTGCAAAAAGGTTTTGTG	....((((((...)))))).........(((((((((....)))))))))(((((((.....((.....))....)))))))...((((.(((((((...))))))).))))	-34.7	-1.7
Kim2020-NB-lenti293T	AGTTTCTGAAGCAGAAGCA	Human	hg38	Lenti	Lenti	Lenti	VRQR	42.7814	Exogenous	GAGGCAGTTTCTGAAGCAGAAGCAAGGACA	GTTTCAGAGCTATGCTGGAAACAGCATAGCAAGTTGAAATAAGGCTAGTCCGTTATCAACTTGAAAAAGTGGCACCGAGTCGGTGCTTTTTT	GAGTTTCTGAAGCAGAAGCA	.....((((((((.......))))))))(((((((((....)))))))))(((((((.....((.....))....)))))))...((((.(((((((...))))))).))))	-42	-6.7
Kim2020-NB-lenti293T	TTTCGCTTGTGAGCGGTTG	Human	hg38	Lenti	Lenti	Lenti	VRQR	0.72832	Exogenous	TTGTCTTTCGCTTGTGAGCGGTTGTGGTCA	GTTTCAGAGCTATGCTGGAAACAGCATAGCAAGTTGAAATAAGGCTAGTCCGTTATCAACTTGAAAAAGTGGCACCGAGTCGGTGCTTTTTT	GTTTCGCTTGTGAGCGGTTG	.(((((.(((..(((((((((((((((.(((((((((....)))))))))...))))).....))))).)))))..)))..)))))(((.(((((((...))))))).))).	-41.4	-4.1
Kim2020-NB-lenti293T	ATTATATATAATGTTTTAG	Human	hg38	Lenti	Lenti	Lenti	VRQR	4.59184	Exogenous	AAGAAATTATATATAATGTTTTAGTGGTGA	GTTTCAGAGCTATGCTGGAAACAGCATAGCAAGTTGAAATAAGGCTAGTCCGTTATCAACTTGAAAAAGTGGCACCGAGTCGGTGCTTTTTT	GATTATATATAATGTTTTAG	........((((((..(((((((((((.(((((((((....)))))))))...)))))))....))))..))))))..((((....))))(((((((...))))))).....	-35.4	0
Kim2020-NB-lenti293T	AAAAGTCGTACATTTTTGT	Human	hg38	Lenti	Lenti	Lenti	VRQR	0.472807	Exogenous	AAAAAAAAAGTCGTACATTTTTGTAGGTTT	GTTTCAGAGCTATGCTGGAAACAGCATAGCAAGTTGAAATAAGGCTAGTCCGTTATCAACTTGAAAAAGTGGCACCGAGTCGGTGCTTTTTT	GAAAAGTCGTACATTTTTGT	((((.....((((....))))))))...(((((((((....)))))))))(((((((.....((.....))....)))))))...((((.(((((((...))))))).))))	-34.8	0
Kim2020-NB-lenti293T	AAAGCATTTGAACAAGTAA	Human	hg38	Lenti	Lenti	Lenti	VRQR	1.19543	Exogenous	TTTATAAAGCATTTGAACAAGTAATGGGAC	GTTTCAGAGCTATGCTGGAAACAGCATAGCAAGTTGAAATAAGGCTAGTCCGTTATCAACTTGAAAAAGTGGCACCGAGTCGGTGCTTTTTT	GAAAGCATTTGAACAAGTAA	.......(((((((......).))))))(((((((((....)))))))))(((((((.....((.....))....)))))))...((((.(((((((...))))))).))))	-35.1	0
Kim2020-NB-lenti293T	TTTTTTATTTCTACTGGGG	Human	hg38	Lenti	Lenti	Lenti	VRQR	0.235571	Exogenous	AAGATTTTTTTATTTCTACTGGGGAGGGAG	GTTTCAGAGCTATGCTGGAAACAGCATAGCAAGTTGAAATAAGGCTAGTCCGTTATCAACTTGAAAAAGTGGCACCGAGTCGGTGCTTTTTT	GTTTTTTATTTCTACTGGGG	.............(((((..(((((((.(((((((((....)))))))))...)))))))....))))).........((((....))))(((((((...))))))).....	-36.9	0
Kim2020-NB-lenti293T	GTATCTGGCCCTTTTTTAC	Human	hg38	Lenti	Lenti	Lenti	VRQR	4.34568	Exogenous	GTCTGGTATCTGGCCCTTTTTTACTGGGAT	GTTTCAGAGCTATGCTGGAAACAGCATAGCAAGTTGAAATAAGGCTAGTCCGTTATCAACTTGAAAAAGTGGCACCGAGTCGGTGCTTTTTT	GGTATCTGGCCCTTTTTTAC	((...((((((.((......(((((((.(((((((((....)))))))))...))))))))))))))).)).......((((....))))(((((((...))))))).....	-40	-1.5
Kim2020-NB-lenti293T	CTTTGACAATCTTGTTTTC	Human	hg38	Lenti	Lenti	Lenti	VRQR	3.59952	Exogenous	TACAACTTTGACAATCTTGTTTTCTGGGAT	GTTTCAGAGCTATGCTGGAAACAGCATAGCAAGTTGAAATAAGGCTAGTCCGTTATCAACTTGAAAAAGTGGCACCGAGTCGGTGCTTTTTT	GCTTTGACAATCTTGTTTTC	....((((...((.(((((.(((((((.(((((((((....)))))))))...)))))))))))).))...))))...((((....))))(((((((...))))))).....	-37.6	-0.5
Kim2020-NB-lenti293T	CGGCCCCCAGGGGGCAGCA	Human	hg38	Lenti	Lenti	Lenti	VRQR	0.333357	Exogenous	TCTCCCGGCCCCCAGGGGGCAGCACGGACT	GTTTCAGAGCTATGCTGGAAACAGCATAGCAAGTTGAAATAAGGCTAGTCCGTTATCAACTTGAAAAAGTGGCACCGAGTCGGTGCTTTTTT	GCGGCCCCCAGGGGGCAGCA	((.(((((...))))).)).........(((((((((....)))))))))(((((((.....((.....))....)))))))...((((.(((((((...))))))).))))	-45.5	-12.5
Kim2020-NB-lenti293T	GAGGGGTGGGGGTCGGGCC	Human	hg38	Lenti	Lenti	Lenti	VRQR	4.78931	Exogenous	GGAGGGAGGGGTGGGGGTCGGGCCTGGGCC	GTTTCAGAGCTATGCTGGAAACAGCATAGCAAGTTGAAATAAGGCTAGTCCGTTATCAACTTGAAAAAGTGGCACCGAGTCGGTGCTTTTTT	GGAGGGGTGGGGGTCGGGCC	.(((.(((((.((.(.(((((((((((.(((((((((....)))))))))...)))))))..)))).).)).)))))..)))...((((.(((((((...))))))).))))	-47.1	-2
Kim2020-NB-lenti293T	AGTCAGAAAGAGTGCCAGG	Human	hg38	Lenti	Lenti	Lenti	VRQR	32.5641	Exogenous	TAATGAGTCAGAAAGAGTGCCAGGAGGATG	GTTTCAGAGCTATGCTGGAAACAGCATAGCAAGTTGAAATAAGGCTAGTCCGTTATCAACTTGAAAAAGTGGCACCGAGTCGGTGCTTTTTT	GAGTCAGAAAGAGTGCCAGG	..........((.((((...(((((((.(((((((((....)))))))))...)))))))..))).).))........((((....))))(((((((...))))))).....	-37.9	0
Kim2020-NB-lenti293T	AAGCCTGACATTTTTGAGA	Human	hg38	Lenti	Lenti	Lenti	VRQR	-0.26477	Exogenous	GAGCCAAGCCTGACATTTTTGAGAAGGTGC	GTTTCAGAGCTATGCTGGAAACAGCATAGCAAGTTGAAATAAGGCTAGTCCGTTATCAACTTGAAAAAGTGGCACCGAGTCGGTGCTTTTTT	GAAGCCTGACATTTTTGAGA	(((((((.(......).)).)))))...(((((((((....)))))))))(((((((.....((.....))....)))))))...((((.(((((((...))))))).))))	-38.2	0
Kim2020-NB-lenti293T	TTGTTTATATTTCTACAAA	Human	hg38	Lenti	Lenti	Lenti	VRQR	0.129366	Exogenous	CATATTTGTTTATATTTCTACAAAAGGTTT	GTTTCAGAGCTATGCTGGAAACAGCATAGCAAGTTGAAATAAGGCTAGTCCGTTATCAACTTGAAAAAGTGGCACCGAGTCGGTGCTTTTTT	GTTGTTTATATTTCTACAAA	((((.........((((...(((((((.(((((((((....)))))))))...)))))))...).)))........)))).....((((.(((((((...))))))).))))	-34.3	0
Kim2020-NB-lenti293T	GGGAACAATTAACAAAAAT	Human	hg38	Lenti	Lenti	Lenti	VRQR	1.44231	Exogenous	CTCATGGGAACAATTAACAAAAATTGGAGT	GTTTCAGAGCTATGCTGGAAACAGCATAGCAAGTTGAAATAAGGCTAGTCCGTTATCAACTTGAAAAAGTGGCACCGAGTCGGTGCTTTTTT	GGGGAACAATTAACAAAAAT	..((((((.((.....)).))))))...(((((((((....)))))))))(((((((.....((.....))....)))))))...((((.(((((((...))))))).))))	-36.2	0
Kim2020-NB-lenti293T	ATTCCAGTTTTTTAACATA	Human	hg38	Lenti	Lenti	Lenti	VRQR	0.346795	Exogenous	TATATATTCCAGTTTTTTAACATAAGGGGA	GTTTCAGAGCTATGCTGGAAACAGCATAGCAAGTTGAAATAAGGCTAGTCCGTTATCAACTTGAAAAAGTGGCACCGAGTCGGTGCTTTTTT	GATTCCAGTTTTTTAACATA	.....((.(((((((.............(((((((((....))))))))).((((((.....((.....))....))))))))))))).))((((((...))))))......	-34.4	0
Kim2020-NB-lenti293T	CATGAACAAAATGTTTTTG	Human	hg38	Lenti	Lenti	Lenti	VRQR	0.795793	Exogenous	AACATCATGAACAAAATGTTTTTGTGGTTA	GTTTCAGAGCTATGCTGGAAACAGCATAGCAAGTTGAAATAAGGCTAGTCCGTTATCAACTTGAAAAAGTGGCACCGAGTCGGTGCTTTTTT	GCATGAACAAAATGTTTTTG	.((.(((((...))))).))........(((((((((....)))))))))(((((((.....((.....))....)))))))...((((.(((((((...))))))).))))	-35.5	-1.3
Kim2020-NB-lenti293T	TCAAAAAATAAAAAAAATT	Human	hg38	Lenti	Lenti	Lenti	VRQR	7.83791	Exogenous	GTCTCTCAAAAAATAAAAAAAATTAGGACC	GTTTCAGAGCTATGCTGGAAACAGCATAGCAAGTTGAAATAAGGCTAGTCCGTTATCAACTTGAAAAAGTGGCACCGAGTCGGTGCTTTTTT	GTCAAAAAATAAAAAAAATT	..................(((((((((.(((((((((....)))))))))...)))))))))................((((....))))(((((((...))))))).....	-33.8	0
Kim2020-NB-lenti293T	GCGGGGCGGGCCGCGGGCG	Human	hg38	Lenti	Lenti	Lenti	VRQR	3.20321	Exogenous	GCTGGGCGGGGCGGGCCGCGGGCGGGGCCT	GTTTCAGAGCTATGCTGGAAACAGCATAGCAAGTTGAAATAAGGCTAGTCCGTTATCAACTTGAAAAAGTGGCACCGAGTCGGTGCTTTTTT	GGCGGGGCGGGCCGCGGGCG	.....(((((((...((.(.(((((((.(((((((((....)))))))))...)))))))..).)).)))))))....((((....))))(((((((...))))))).....	-44.4	-7.5
Kim2020-NB-lenti293T	GGCGCGCTGTGGCCAGGAG	Human	hg38	Lenti	Lenti	Lenti	VRQR	12.1762	Exogenous	TGGCTGGCGCGCTGTGGCCAGGAGAGGGGG	GTTTCAGAGCTATGCTGGAAACAGCATAGCAAGTTGAAATAAGGCTAGTCCGTTATCAACTTGAAAAAGTGGCACCGAGTCGGTGCTTTTTT	GGGCGCGCTGTGGCCAGGAG	.((((.(((..((((.....(((((((.(((((((((....)))))))))...)))))))..))))))).))))....((((....))))(((((((...))))))).....	-42.2	-5.8
Kim2020-NB-lenti293T	TAGCAAAATTTTCACCACA	Human	hg38	Lenti	Lenti	Lenti	VRQR	19.6052	Exogenous	TATATTAGCAAAATTTTCACCACAAGGGCT	GTTTCAGAGCTATGCTGGAAACAGCATAGCAAGTTGAAATAAGGCTAGTCCGTTATCAACTTGAAAAAGTGGCACCGAGTCGGTGCTTTTTT	GTAGCAAAATTTTCACCACA	................(((..(((((..(((((((((....))))))))).((((((.....((.....))....)))))))))))..)))((((((...))))))......	-34.9	0
Kim2020-NB-lenti293T	TCTATATAGACCCCTAGCC	Human	hg38	Lenti	Lenti	Lenti	VRQR	0.25	Exogenous	ATGGGTCTATATAGACCCCTAGCCTGGCAG	GTTTCAGAGCTATGCTGGAAACAGCATAGCAAGTTGAAATAAGGCTAGTCCGTTATCAACTTGAAAAAGTGGCACCGAGTCGGTGCTTTTTT	GTCTATATAGACCCCTAGCC	((((....))))..(((((((((((((.(((((((((....)))))))))...)))))))..))))))..........((((....))))(((((((...))))))).....	-43.7	-2.2
Kim2020-NB-lenti293T	ATTTTATTTTAGAAAATCG	Human	hg38	Lenti	Lenti	Lenti	VRQR	0.715308	Exogenous	TTATGATTTTATTTTAGAAAATCGTGGTTT	GTTTCAGAGCTATGCTGGAAACAGCATAGCAAGTTGAAATAAGGCTAGTCCGTTATCAACTTGAAAAAGTGGCACCGAGTCGGTGCTTTTTT	GATTTTATTTTAGAAAATCG	((((((.......)))))).........(((((((((....)))))))))(((((((.....((.....))....)))))))...((((.(((((((...))))))).))))	-35.4	-2.4
Kim2020-NB-lenti293T	GTAAAACTTTTTAAAACAT	Human	hg38	Lenti	Lenti	Lenti	VRQR	0.259731	Exogenous	CCGTAGTAAAACTTTTTAAAACATCGGTAA	GTTTCAGAGCTATGCTGGAAACAGCATAGCAAGTTGAAATAAGGCTAGTCCGTTATCAACTTGAAAAAGTGGCACCGAGTCGGTGCTTTTTT	GGTAAAACTTTTTAAAACAT	......(((((((...............(((((((((....)))))))))(((((((.....((.....))....))))))).)))))))(((((((...))))))).....	-34.9	0
Kim2020-NB-lenti293T	TTTGACATTTAAAAAATTT	Human	hg38	Lenti	Lenti	Lenti	VRQR	1.97891	Exogenous	AAGTCTTTGACATTTAAAAAATTTTGGGGT	GTTTCAGAGCTATGCTGGAAACAGCATAGCAAGTTGAAATAAGGCTAGTCCGTTATCAACTTGAAAAAGTGGCACCGAGTCGGTGCTTTTTT	GTTTGACATTTAAAAAATTT	...((((..........((((((((((.(((((((((....)))))))))...))))))))))........))))...((((....))))(((((((...))))))).....	-34.9	0
Kim2020-NB-lenti293T	CTCTACCTTTAAAAAAGAA	Human	hg38	Lenti	Lenti	Lenti	VRQR	28.8596	Exogenous	CATTTCTCTACCTTTAAAAAAGAAAGGTCT	GTTTCAGAGCTATGCTGGAAACAGCATAGCAAGTTGAAATAAGGCTAGTCCGTTATCAACTTGAAAAAGTGGCACCGAGTCGGTGCTTTTTT	GCTCTACCTTTAAAAAAGAA	(((((..((((......))))....)))))(((((((....))))))).((((((((.....((.....))....))))))))..((((.(((((((...))))))).))))	-36.3	0
Kim2020-NB-lenti293T	AAAGCTATTTTTAAATTAT	Human	hg38	Lenti	Lenti	Lenti	VRQR	0.106085	Exogenous	ATCATAAAGCTATTTTTAAATTATAGGCTC	GTTTCAGAGCTATGCTGGAAACAGCATAGCAAGTTGAAATAAGGCTAGTCCGTTATCAACTTGAAAAAGTGGCACCGAGTCGGTGCTTTTTT	GAAAGCTATTTTTAAATTAT	((((..((.........))..))))...(((((((((....)))))))))(((((((.....((.....))....)))))))...((((.(((((((...))))))).))))	-34.2	0
Kim2020-NB-lenti293T	CTCAAATTTTAGAAGGAAA	Human	hg38	Lenti	Lenti	Lenti	VRQR	1.21065	Exogenous	GAGTTCTCAAATTTTAGAAGGAAAAGGTGC	GTTTCAGAGCTATGCTGGAAACAGCATAGCAAGTTGAAATAAGGCTAGTCCGTTATCAACTTGAAAAAGTGGCACCGAGTCGGTGCTTTTTT	GCTCAAATTTTAGAAGGAAA	(((((((((((......)))))))..))))(((((((....))))))).((((((((.....((.....))....))))))))..((((.(((((((...))))))).))))	-36.1	0
Kim2020-NB-lenti293T	TTTAATTACGTAAATTAAA	Human	hg38	Lenti	Lenti	Lenti	VRQR	1.16037	Exogenous	AACTTTTTAATTACGTAAATTAAAGGGAAC	GTTTCAGAGCTATGCTGGAAACAGCATAGCAAGTTGAAATAAGGCTAGTCCGTTATCAACTTGAAAAAGTGGCACCGAGTCGGTGCTTTTTT	GTTTAATTACGTAAATTAAA	.(((((((.....)))))))........(((((((((....)))))))))(((((((.....((.....))....)))))))...((((.(((((((...))))))).))))	-34.1	-0.5
Kim2020-NB-lenti293T	TTTAATAATTATAATTACG	Human	hg38	Lenti	Lenti	Lenti	VRQR	16.8713	Exogenous	GCTTATTTAATAATTATAATTACGAGGCAT	GTTTCAGAGCTATGCTGGAAACAGCATAGCAAGTTGAAATAAGGCTAGTCCGTTATCAACTTGAAAAAGTGGCACCGAGTCGGTGCTTTTTT	GTTTAATAATTATAATTACG	................(((..(((((..(((((((((....))))))))).((((((.....((.....))....)))))))))))..)))((((((...))))))......	-33.7	0
Kim2020-NB-lenti293T	ATTACTGATTTCCCTTTTA	Human	hg38	Lenti	Lenti	Lenti	VRQR	0.949776	Exogenous	CAATCATTACTGATTTCCCTTTTATGGACA	GTTTCAGAGCTATGCTGGAAACAGCATAGCAAGTTGAAATAAGGCTAGTCCGTTATCAACTTGAAAAAGTGGCACCGAGTCGGTGCTTTTTT	GATTACTGATTTCCCTTTTA	(((.((.((((..((((...(((((((.(((((((((....)))))))))...)))))))))))..)))).)).))).((((....))))(((((((...))))))).....	-42.3	0
Kim2020-NB-lenti293T	AAGGCAGACCTTTTGGTCC	Human	hg38	Lenti	Lenti	Lenti	VRQR	0.567904	Exogenous	AAACAAAGGCAGACCTTTTGGTCCAGGTTG	GTTTCAGAGCTATGCTGGAAACAGCATAGCAAGTTGAAATAAGGCTAGTCCGTTATCAACTTGAAAAAGTGGCACCGAGTCGGTGCTTTTTT	GAAGGCAGACCTTTTGGTCC	((((.(.((((....)))).)))))...(((((((((....)))))))))(((((((.....((.....))....)))))))...((((.(((((((...))))))).))))	-41.2	-5.4
Kim2020-NB-lenti293T	GTTTAAAATATTTTGTACT	Human	hg38	Lenti	Lenti	Lenti	VRQR	0.0634603	Exogenous	GTAGGGTTTAAAATATTTTGTACTTGGGAC	GTTTCAGAGCTATGCTGGAAACAGCATAGCAAGTTGAAATAAGGCTAGTCCGTTATCAACTTGAAAAAGTGGCACCGAGTCGGTGCTTTTTT	GGTTTAAAATATTTTGTACT	.................(((.(((((..(((((((((....))))))))).((((((.....((.....))....))))))))))).)))(((((((...))))))).....	-34.3	0
Kim2020-NB-lenti293T	TTTAAAATTAAATGTAAGT	Human	hg38	Lenti	Lenti	Lenti	VRQR	0.570613	Exogenous	TTTGTTTTAAAATTAAATGTAAGTTGGAAG	GTTTCAGAGCTATGCTGGAAACAGCATAGCAAGTTGAAATAAGGCTAGTCCGTTATCAACTTGAAAAAGTGGCACCGAGTCGGTGCTTTTTT	GTTTAAAATTAAATGTAAGT	............................(((((((((....)))))))))(((((((.....((.....))....)))))))...((((.(((((((...))))))).))))	-33	0
Kim2020-NB-lenti293T	TTTAAGTTTTAAATTATAG	Human	hg38	Lenti	Lenti	Lenti	VRQR	-0.0137718	Exogenous	ATCTTTTTAAGTTTTAAATTATAGTGGACT	GTTTCAGAGCTATGCTGGAAACAGCATAGCAAGTTGAAATAAGGCTAGTCCGTTATCAACTTGAAAAAGTGGCACCGAGTCGGTGCTTTTTT	GTTTAAGTTTTAAATTATAG	.((((((((.(((....((((((((((.(((((((((....)))))))))...)))))))....))).....)))..))))))))((((.(((((((...))))))).))))	-36	0
Kim2020-NB-lenti293T	ATCACTCATTACTATTTTA	Human	hg38	Lenti	Lenti	Lenti	VRQR	1.93871	Exogenous	TTTTTATCACTCATTACTATTTTAAGGCTT	GTTTCAGAGCTATGCTGGAAACAGCATAGCAAGTTGAAATAAGGCTAGTCCGTTATCAACTTGAAAAAGTGGCACCGAGTCGGTGCTTTTTT	GATCACTCATTACTATTTTA	(((.((.....((((.(((.(((((((.(((((((((....)))))))))...))))))).))).))))..)).))).((((....))))(((((((...))))))).....	-35.4	0
Kim2020-NB-lenti293T	AAAATGGAATATTTTTAAA	Human	hg38	Lenti	Lenti	Lenti	VRQR	1.51047	Exogenous	GCATTAAAATGGAATATTTTTAAAGGGCTA	GTTTCAGAGCTATGCTGGAAACAGCATAGCAAGTTGAAATAAGGCTAGTCCGTTATCAACTTGAAAAAGTGGCACCGAGTCGGTGCTTTTTT	GAAAATGGAATATTTTTAAA	((.((((((.((.((((...(((((((.(((((((((....)))))))))...))))))))))).)).)))))).)).((((....))))(((((((...))))))).....	-38.5	-0.4
Kim2020-NB-lenti293T	GCATGCCTGCCTAACTTTT	Human	hg38	Lenti	Lenti	Lenti	VRQR	1.1208	Exogenous	CTCAGGCATGCCTGCCTAACTTTTAGGATG	GTTTCAGAGCTATGCTGGAAACAGCATAGCAAGTTGAAATAAGGCTAGTCCGTTATCAACTTGAAAAAGTGGCACCGAGTCGGTGCTTTTTT	GGCATGCCTGCCTAACTTTT	((((....))))....(((((((((((.(((((((((....)))))))))...)))))))))))..............((((....))))(((((((...))))))).....	-39.5	-4.7
Kim2020-NB-lenti293T	CTTATTTCAAATTTTGTAA	Human	hg38	Lenti	Lenti	Lenti	VRQR	0.440376	Exogenous	CCTTTCTTATTTCAAATTTTGTAAAGGGAC	GTTTCAGAGCTATGCTGGAAACAGCATAGCAAGTTGAAATAAGGCTAGTCCGTTATCAACTTGAAAAAGTGGCACCGAGTCGGTGCTTTTTT	GCTTATTTCAAATTTTGTAA	.((((((((((..((((.......))))(((((((((....)))))))))...))))))))))...............((((....))))(((((((...))))))).....	-35.6	0
Kim2020-NB-lenti293T	GGGCCGGGCGGGGCCGGGC	Human	hg38	Lenti	Lenti	Lenti	VRQR	4.3397	Exogenous	GGGCGGGGCCGGGCGGGGCCGGGCGGGGAC	GTTTCAGAGCTATGCTGGAAACAGCATAGCAAGTTGAAATAAGGCTAGTCCGTTATCAACTTGAAAAAGTGGCACCGAGTCGGTGCTTTTTT	GGGGCCGGGCGGGGCCGGGC	((...(((((..((((....(((((((.(((((((((....)))))))))...)))))))..)))).)))))...)).((((....))))(((((((...))))))).....	-46.8	-9.4
Kim2020-NB-lenti293T	TTACTTTTTGTCCTGTCAC	Human	hg38	Lenti	Lenti	Lenti	VRQR	1.58898	Exogenous	TAAATTTACTTTTTGTCCTGTCACAGGGAA	GTTTCAGAGCTATGCTGGAAACAGCATAGCAAGTTGAAATAAGGCTAGTCCGTTATCAACTTGAAAAAGTGGCACCGAGTCGGTGCTTTTTT	GTTACTTTTTGTCCTGTCAC	..((((((((...(((........))).(((((((((....)))))))))(((((((.....((.....))....))))))).))))))))((((((...))))))......	-37.5	0
Kim2020-NB-lenti293T	GTAAAATAAAATGTTTTAC	Human	hg38	Lenti	Lenti	Lenti	VRQR	1.85923	Exogenous	AATCGGTAAAATAAAATGTTTTACAGGGAA	GTTTCAGAGCTATGCTGGAAACAGCATAGCAAGTTGAAATAAGGCTAGTCCGTTATCAACTTGAAAAAGTGGCACCGAGTCGGTGCTTTTTT	GGTAAAATAAAATGTTTTAC	.((((((((...))))))))........(((((((((....)))))))))(((((((.....((.....))....)))))))...((((.(((((((...))))))).))))	-37.3	-2.7
Kim2020-NB-lenti293T	ATTTTTTCAGTGGCTTTAA	Human	hg38	Lenti	Lenti	Lenti	VRQR	0.942211	Exogenous	TGGTTATTTTTTCAGTGGCTTTAAAGGAAC	GTTTCAGAGCTATGCTGGAAACAGCATAGCAAGTTGAAATAAGGCTAGTCCGTTATCAACTTGAAAAAGTGGCACCGAGTCGGTGCTTTTTT	GATTTTTTCAGTGGCTTTAA	.(((((((((((((((((..(((((((.(((((((((....)))))))))...)))))))))))))).............))))))))))(((((((...))))))).....	-41.4	0
Kim2020-NB-lenti293T	ATAATATAATTTAAAAAGC	Human	hg38	Lenti	Lenti	Lenti	VRQR	1.97328	Exogenous	TTTCTATAATATAATTTAAAAAGCTGGTGG	GTTTCAGAGCTATGCTGGAAACAGCATAGCAAGTTGAAATAAGGCTAGTCCGTTATCAACTTGAAAAAGTGGCACCGAGTCGGTGCTTTTTT	GATAATATAATTTAAAAAGC	((((((...(((.....((((((((((.(((((((((....)))))))))...)))))))...))))))..)))))).((((....))))(((((((...))))))).....	-35.2	0
Kim2020-NB-lenti293T	AGACCCGCAGGGGTGGGGG	Human	hg38	Lenti	Lenti	Lenti	VRQR	28.0099	Exogenous	AGCTAAGACCCGCAGGGGTGGGGGTGGAGC	GTTTCAGAGCTATGCTGGAAACAGCATAGCAAGTTGAAATAAGGCTAGTCCGTTATCAACTTGAAAAAGTGGCACCGAGTCGGTGCTTTTTT	GAGACCCGCAGGGGTGGGGG	(((((((.(.......).)))))))...(((((((((....)))))))))(((((((.....((.....))....)))))))...((((.(((((((...))))))).))))	-45.4	-7.9
Kim2020-NB-lenti293T	GGGGCGGCGGCGGCGGCGG	Human	hg38	Lenti	Lenti	Lenti	VRQR	1.57022	Exogenous	CCCCGGGGGCGGCGGCGGCGGCGGCGGCGG	GTTTCAGAGCTATGCTGGAAACAGCATAGCAAGTTGAAATAAGGCTAGTCCGTTATCAACTTGAAAAAGTGGCACCGAGTCGGTGCTTTTTT	GGGGGCGGCGGCGGCGGCGG	.(((..((.(((((((((..(((((((.(((((((((....)))))))))...)))))))...))).).))))).))..)))...((((.(((((((...))))))).))))	-42.2	-6.6
Kim2020-NB-lenti293T	ATTTCTAGGCTTTTTTATA	Human	hg38	Lenti	Lenti	Lenti	VRQR	3.07168	Exogenous	TACATATTTCTAGGCTTTTTTATAAGGTTA	GTTTCAGAGCTATGCTGGAAACAGCATAGCAAGTTGAAATAAGGCTAGTCCGTTATCAACTTGAAAAAGTGGCACCGAGTCGGTGCTTTTTT	GATTTCTAGGCTTTTTTATA	(((..((((.(((.......(((((((.(((((((((....)))))))))...)))))))))).))))......))).((((....))))(((((((...))))))).....	-37.8	0
Kim2020-NB-lenti293T	GCCATGGGCCGGGCGGGCC	Human	hg38	Lenti	Lenti	Lenti	VRQR	7.16597	Exogenous	TCTGGGCCATGGGCCGGGCGGGCCGGGGAG	GTTTCAGAGCTATGCTGGAAACAGCATAGCAAGTTGAAATAAGGCTAGTCCGTTATCAACTTGAAAAAGTGGCACCGAGTCGGTGCTTTTTT	GGCCATGGGCCGGGCGGGCC	((((...))))((((.(((((((((((.(((((((((....)))))))))...)))))))..)))).)))).......((((....))))(((((((...))))))).....	-51	-6.7
Kim2020-NB-lenti293T	TTCATTAAACTTCTGAGTT	Human	hg38	Lenti	Lenti	Lenti	VRQR	0.441696	Exogenous	ACAATTTCATTAAACTTCTGAGTTTGGGAA	GTTTCAGAGCTATGCTGGAAACAGCATAGCAAGTTGAAATAAGGCTAGTCCGTTATCAACTTGAAAAAGTGGCACCGAGTCGGTGCTTTTTT	GTTCATTAAACTTCTGAGTT	............((((((....))))))(((((((((....)))))))))(((((((.....((.....))....)))))))...((((.(((((((...))))))).))))	-38.5	0
Kim2020-NB-lenti293T	GGGCAGGCCAGGGCCCAGG	Human	hg38	Lenti	Lenti	Lenti	VRQR	50.314	Exogenous	AGGGAGGGCAGGCCAGGGCCCAGGAGGAGA	GTTTCAGAGCTATGCTGGAAACAGCATAGCAAGTTGAAATAAGGCTAGTCCGTTATCAACTTGAAAAAGTGGCACCGAGTCGGTGCTTTTTT	GGGGCAGGCCAGGGCCCAGG	.((((.((((..........(((((((.(((((((((....)))))))))...)))))))..)))).)))).......((((....))))(((((((...))))))).....	-41.5	-7.3
Kim2020-NB-lenti293T	GGTGGGGCGGAGGCGGGGC	Human	hg38	Lenti	Lenti	Lenti	VRQR	3.02351	Exogenous	AGAAGGGTGGGGCGGAGGCGGGGCCGGGAC	GTTTCAGAGCTATGCTGGAAACAGCATAGCAAGTTGAAATAAGGCTAGTCCGTTATCAACTTGAAAAAGTGGCACCGAGTCGGTGCTTTTTT	GGGTGGGGCGGAGGCGGGGC	((((..(((((((((.....(((((((.(((((((((....)))))))))...)))))))...)))..))))))....))))...((((.(((((((...))))))).))))	-42.3	-2
Kim2020-NB-lenti293T	GAAATTAGTTTTGCTTTAA	Human	hg38	Lenti	Lenti	Lenti	VRQR	0.803194	Exogenous	GCTAGGAAATTAGTTTTGCTTTAATGGTCC	GTTTCAGAGCTATGCTGGAAACAGCATAGCAAGTTGAAATAAGGCTAGTCCGTTATCAACTTGAAAAAGTGGCACCGAGTCGGTGCTTTTTT	GGAAATTAGTTTTGCTTTAA	(((..(((((((((.(((((.((.....(((((((((....))))))))))).))))).)))))))))))).......((((....))))(((((((...))))))).....	-38.7	0
Kim2020-NB-lenti293T	GAAATTTTTATGTCAACAA	Human	hg38	Lenti	Lenti	Lenti	VRQR	0.127389	Exogenous	TGAATGAAATTTTTATGTCAACAAGGGCAA	GTTTCAGAGCTATGCTGGAAACAGCATAGCAAGTTGAAATAAGGCTAGTCCGTTATCAACTTGAAAAAGTGGCACCGAGTCGGTGCTTTTTT	GGAAATTTTTATGTCAACAA	.(((((((..........)))))))...(((((((((....)))))))))(((((((.....((.....))....)))))))...((((.(((((((...))))))).))))	-35.1	0
Kim2020-NB-lenti293T	CACATAGGGTTAGGTAGGG	Human	hg38	Lenti	Lenti	Lenti	VRQR	26.1614	Exogenous	AGTCTCACATAGGGTTAGGTAGGGAGGCCC	GTTTCAGAGCTATGCTGGAAACAGCATAGCAAGTTGAAATAAGGCTAGTCCGTTATCAACTTGAAAAAGTGGCACCGAGTCGGTGCTTTTTT	GCACATAGGGTTAGGTAGGG	.......(((((((.(....(((((((.(((((((((....)))))))))...)))))))..).))))))).......((((....))))(((((((...))))))).....	-38.1	0
Kim2020-NB-lenti293T	TCTTATTACTGTTTTATAT	Human	hg38	Lenti	Lenti	Lenti	VRQR	0.32967	Exogenous	TATATTCTTATTACTGTTTTATATTGGCCC	GTTTCAGAGCTATGCTGGAAACAGCATAGCAAGTTGAAATAAGGCTAGTCCGTTATCAACTTGAAAAAGTGGCACCGAGTCGGTGCTTTTTT	GTCTTATTACTGTTTTATAT	........((((((((((....(((((.(((((((((....)))))))))...)))))))))))).))).........((((....))))(((((((...))))))).....	-34.2	0
Kim2020-NB-lenti293T	TCCTCTCCCTGGCTTTTTG	Human	hg38	Lenti	Lenti	Lenti	VRQR	2.85758	Exogenous	ATTCCTCCTCTCCCTGGCTTTTTGTGGAAG	GTTTCAGAGCTATGCTGGAAACAGCATAGCAAGTTGAAATAAGGCTAGTCCGTTATCAACTTGAAAAAGTGGCACCGAGTCGGTGCTTTTTT	GTCCTCTCCCTGGCTTTTTG	.........((((((((...(((((((.(((((((((....)))))))))...)))))))))))))))..........((((....))))(((((((...))))))).....	-40.6	-0.5
Kim2020-NB-lenti293T	GTGCAGGCCAGTCTCCCAG	Human	hg38	Lenti	Lenti	Lenti	VRQR	48.4979	Exogenous	TGGGAGTGCAGGCCAGTCTCCCAGTGGTGG	GTTTCAGAGCTATGCTGGAAACAGCATAGCAAGTTGAAATAAGGCTAGTCCGTTATCAACTTGAAAAAGTGGCACCGAGTCGGTGCTTTTTT	GGTGCAGGCCAGTCTCCCAG	(((((.(((.(((((.....(((((((.(((((((((....)))))))))...))))))).))))).))).).)))).((((....))))(((((((...))))))).....	-40.6	-3
Kim2020-NB-lenti293T	TTTTCTCACTCTTTTGCAA	Human	hg38	Lenti	Lenti	Lenti	VRQR	0.169279	Exogenous	AGCTGTTTTCTCACTCTTTTGCAATGGTTG	GTTTCAGAGCTATGCTGGAAACAGCATAGCAAGTTGAAATAAGGCTAGTCCGTTATCAACTTGAAAAAGTGGCACCGAGTCGGTGCTTTTTT	GTTTTCTCACTCTTTTGCAA	.......((((.((((.((((((((((.(((((((((....)))))))))...)))))((((.(......).))))..)))))))))))))((((((...))))))......	-34.4	0
Kim2020-NB-lenti293T	TTTGATTTGAGGGTGCCAA	Human	hg38	Lenti	Lenti	Lenti	VRQR	0.74813	Exogenous	ATTTCTTTGATTTGAGGGTGCCAATGGGGC	GTTTCAGAGCTATGCTGGAAACAGCATAGCAAGTTGAAATAAGGCTAGTCCGTTATCAACTTGAAAAAGTGGCACCGAGTCGGTGCTTTTTT	GTTTGATTTGAGGGTGCCAA	...((((....(((.(((..(((((((.(((((((((....)))))))))...)))))))..)))...)))...))))((((....))))(((((((...))))))).....	-42.8	0
Kim2020-NB-lenti293T	TCCCGCTGGCGGCGGGGAC	Human	hg38	Lenti	Lenti	Lenti	VRQR	0.206186	Exogenous	AGGGGTCCCGCTGGCGGCGGGGACAGGTGG	GTTTCAGAGCTATGCTGGAAACAGCATAGCAAGTTGAAATAAGGCTAGTCCGTTATCAACTTGAAAAAGTGGCACCGAGTCGGTGCTTTTTT	GTCCCGCTGGCGGCGGGGAC	((((((((...))).)))))........(((((((((....)))))))))(((((((.....((.....))....)))))))...((((.(((((((...))))))).))))	-44.1	-10.4
Kim2020-NB-lenti293T	CTATTTTTGGTGTTTTTCA	Human	hg38	Lenti	Lenti	Lenti	VRQR	0.259159	Exogenous	TTTATCTATTTTTGGTGTTTTTCAAGGCTC	GTTTCAGAGCTATGCTGGAAACAGCATAGCAAGTTGAAATAAGGCTAGTCCGTTATCAACTTGAAAAAGTGGCACCGAGTCGGTGCTTTTTT	GCTATTTTTGGTGTTTTTCA	((((....)))).(((((((........(((((((((....))))))))).((((((.....((.....))....)))))))))))))..(((((((...))))))).....	-35.1	-1.4
Kim2020-NB-lenti293T	AGAGAAAGAAAAATAATAA	Human	hg38	Lenti	Lenti	Lenti	VRQR	36.6366	Exogenous	GAAAAAGAGAAAGAAAAATAATAAAGGGGA	GTTTCAGAGCTATGCTGGAAACAGCATAGCAAGTTGAAATAAGGCTAGTCCGTTATCAACTTGAAAAAGTGGCACCGAGTCGGTGCTTTTTT	GAGAGAAAGAAAAATAATAA	............................(((((((((....)))))))))(((((((.....((.....))....)))))))...((((.(((((((...))))))).))))	-33	0
Kim2020-NB-lenti293T	CAGGGATCCCCTTCGGGGG	Human	hg38	Lenti	Lenti	Lenti	VRQR	2.33122	Exogenous	GGCATCAGGGATCCCCTTCGGGGGAGGGTC	GTTTCAGAGCTATGCTGGAAACAGCATAGCAAGTTGAAATAAGGCTAGTCCGTTATCAACTTGAAAAAGTGGCACCGAGTCGGTGCTTTTTT	GCAGGGATCCCCTTCGGGGG	...(((((((((....)))))))))...(((((((((....)))))))))(((((((.....((.....))....)))))))...((((.(((((((...))))))).))))	-46	-6
Kim2020-NB-lenti293T	CTGTAGAATATGAGTTGAG	Human	hg38	Lenti	Lenti	Lenti	VRQR	45.0535	Exogenous	AGCTGCTGTAGAATATGAGTTGAGAGGAAA	GTTTCAGAGCTATGCTGGAAACAGCATAGCAAGTTGAAATAAGGCTAGTCCGTTATCAACTTGAAAAAGTGGCACCGAGTCGGTGCTTTTTT	GCTGTAGAATATGAGTTGAG	............(((((((.(((((((.(((((((((....)))))))))...)))))))..((.....))....)))))))...((((.(((((((...))))))).))))	-35.6	0
Kim2020-NB-lenti293T	ATAAAAGCTTTTGTGTAAA	Human	hg38	Lenti	Lenti	Lenti	VRQR	0.332502	Exogenous	CAAATATAAAAGCTTTTGTGTAAAAGGCTT	GTTTCAGAGCTATGCTGGAAACAGCATAGCAAGTTGAAATAAGGCTAGTCCGTTATCAACTTGAAAAAGTGGCACCGAGTCGGTGCTTTTTT	GATAAAAGCTTTTGTGTAAA	.....(((((((.....)))))))....(((((((((....)))))))))(((((((.....((.....))....)))))))...((((.(((((((...))))))).))))	-36.3	0
Kim2020-NB-lenti293T	CGATACTTTGTTTTAACTA	Human	hg38	Lenti	Lenti	Lenti	VRQR	1.51707	Exogenous	ATTTCCGATACTTTGTTTTAACTATGGAAA	GTTTCAGAGCTATGCTGGAAACAGCATAGCAAGTTGAAATAAGGCTAGTCCGTTATCAACTTGAAAAAGTGGCACCGAGTCGGTGCTTTTTT	GCGATACTTTGTTTTAACTA	(.(((.(((((((((((((.........(((((((((....))))))))).)))))))))))))...)))).......((((....))))(((((((...))))))).....	-37.4	-0.4
Kim2020-NB-lenti293T	GGGGGTGGAGGTGCCCCAG	Human	hg38	Lenti	Lenti	Lenti	VRQR	10.4222	Exogenous	GGACTGGGGGTGGAGGTGCCCCAGAGGCCC	GTTTCAGAGCTATGCTGGAAACAGCATAGCAAGTTGAAATAAGGCTAGTCCGTTATCAACTTGAAAAAGTGGCACCGAGTCGGTGCTTTTTT	GGGGGGTGGAGGTGCCCCAG	..((((((....))))))..........(((((((((....)))))))))(((((((.....((.....))....)))))))...((((.(((((((...))))))).))))	-42	-9
Kim2020-NB-lenti293T	CATCCCTTTTGTTGGTGGC	Human	hg38	Lenti	Lenti	Lenti	VRQR	2.93648	Exogenous	ATTGTCATCCCTTTTGTTGGTGGCAGGGTC	GTTTCAGAGCTATGCTGGAAACAGCATAGCAAGTTGAAATAAGGCTAGTCCGTTATCAACTTGAAAAAGTGGCACCGAGTCGGTGCTTTTTT	GCATCCCTTTTGTTGGTGGC	...........((((((((((((((((.(((((((((....)))))))))...))))))...........)))))))))).....((((.(((((((...))))))).))))	-39.3	-1.1
Kim2020-NB-lenti293T	GGATCTGAGTGCCTTTGAG	Human	hg38	Lenti	Lenti	Lenti	VRQR	34.175	Exogenous	AATCCGGATCTGAGTGCCTTTGAGTGGTTT	GTTTCAGAGCTATGCTGGAAACAGCATAGCAAGTTGAAATAAGGCTAGTCCGTTATCAACTTGAAAAAGTGGCACCGAGTCGGTGCTTTTTT	GGGATCTGAGTGCCTTTGAG	.(((.(((...(((((....(((((((.(((((((((....)))))))))...)))))))))))))))))).......((((....))))(((((((...))))))).....	-41.8	-1.9
Kim2020-NB-lenti293T	GTTTTAAGTTTTATGCTTA	Human	hg38	Lenti	Lenti	Lenti	VRQR	0.15837	Exogenous	CCCAAGTTTTAAGTTTTATGCTTATGGAAA	GTTTCAGAGCTATGCTGGAAACAGCATAGCAAGTTGAAATAAGGCTAGTCCGTTATCAACTTGAAAAAGTGGCACCGAGTCGGTGCTTTTTT	GGTTTTAAGTTTTATGCTTA	..((((((((((((.((((.(((((((.(((((((((....)))))))))...))))))).))))))).........)))))))))(((.(((((((...))))))).))).	-39.1	-1.7
Kim2020-NB-lenti293T	CAAGAAAGTTGATGAGGTG	Human	hg38	Lenti	Lenti	Lenti	VRQR	0	Exogenous	TTTTTCAAGAAAGTTGATGAGGTGAGGTCT	GTTTCAGAGCTATGCTGGAAACAGCATAGCAAGTTGAAATAAGGCTAGTCCGTTATCAACTTGAAAAAGTGGCACCGAGTCGGTGCTTTTTT	GCAAGAAAGTTGATGAGGTG	......((((((((((((..(((((((.(((((((((....)))))))))...))))))).........)).))))))))))...((((.(((((((...))))))).))))	-41.8	0
Kim2020-NB-lenti293T	ATTTCTTTTAAAATCTATT	Human	hg38	Lenti	Lenti	Lenti	VRQR	0.838462	Exogenous	CTTCCATTTCTTTTAAAATCTATTTGGTTT	GTTTCAGAGCTATGCTGGAAACAGCATAGCAAGTTGAAATAAGGCTAGTCCGTTATCAACTTGAAAAAGTGGCACCGAGTCGGTGCTTTTTT	GATTTCTTTTAAAATCTATT	(((((......)))))..(((((((((.(((((((((....)))))))))...)))))))))................((((....))))(((((((...))))))).....	-35.1	-1.3
Kim2020-NB-lenti293T	TTAAAATTATAATAATTCA	Human	hg38	Lenti	Lenti	Lenti	VRQR	0.789751	Exogenous	GCAGTTTAAAATTATAATAATTCAAGGTTT	GTTTCAGAGCTATGCTGGAAACAGCATAGCAAGTTGAAATAAGGCTAGTCCGTTATCAACTTGAAAAAGTGGCACCGAGTCGGTGCTTTTTT	GTTAAAATTATAATAATTCA	............................(((((((((....)))))))))(((((((.....((.....))....)))))))...((((.(((((((...))))))).))))	-33	0
Kim2020-NB-lenti293T	TTTGTCATTTTTATCAATA	Human	hg38	Lenti	Lenti	Lenti	VRQR	0.0895852	Exogenous	TACAATTTGTCATTTTTATCAATAAGGCAT	GTTTCAGAGCTATGCTGGAAACAGCATAGCAAGTTGAAATAAGGCTAGTCCGTTATCAACTTGAAAAAGTGGCACCGAGTCGGTGCTTTTTT	GTTTGTCATTTTTATCAATA	......(((((((.(((...........(((((((((....))))))))).((((((.....((.....))....))))))))))))))))((((((...))))))......	-34.1	0
Kim2020-NB-lenti293T	AAGAAAACTCAATAATTTT	Human	hg38	Lenti	Lenti	Lenti	VRQR	0.0903366	Exogenous	ATTCCAAGAAAACTCAATAATTTTTGGTAT	GTTTCAGAGCTATGCTGGAAACAGCATAGCAAGTTGAAATAAGGCTAGTCCGTTATCAACTTGAAAAAGTGGCACCGAGTCGGTGCTTTTTT	GAAGAAAACTCAATAATTTT	...((.(((....((.(((((((((((.(((((((((....)))))))))...))))))))))).))....))).)).((((....))))(((((((...))))))).....	-37.1	0
Kim2020-NB-lenti293T	AAATTTTTTGACACAGTCC	Human	hg38	Lenti	Lenti	Lenti	VRQR	0.321199	Exogenous	AAGCCAAATTTTTTGACACAGTCCAGGCCC	GTTTCAGAGCTATGCTGGAAACAGCATAGCAAGTTGAAATAAGGCTAGTCCGTTATCAACTTGAAAAAGTGGCACCGAGTCGGTGCTTTTTT	GAAATTTTTTGACACAGTCC	..........(((..((((.(((((((.(((((((((....)))))))))...)))))))..)))).)))........((((....))))(((((((...))))))).....	-37.1	0
Kim2020-NB-lenti293T	TTCAGTTTCCTTTTGTAAA	Human	hg38	Lenti	Lenti	Lenti	VRQR	0.016773	Exogenous	GTCTATTCAGTTTCCTTTTGTAAATGGTTT	GTTTCAGAGCTATGCTGGAAACAGCATAGCAAGTTGAAATAAGGCTAGTCCGTTATCAACTTGAAAAAGTGGCACCGAGTCGGTGCTTTTTT	GTTCAGTTTCCTTTTGTAAA	............((((........))))(((((((((....)))))))))(((((((.....((.....))....)))))))...((((.(((((((...))))))).))))	-33.6	0
Kim2020-NB-lenti293T	TTGGGCACATTTTTGCTTT	Human	hg38	Lenti	Lenti	Lenti	VRQR	0.508402	Exogenous	GTTATTTGGGCACATTTTTGCTTTAGGAGC	GTTTCAGAGCTATGCTGGAAACAGCATAGCAAGTTGAAATAAGGCTAGTCCGTTATCAACTTGAAAAAGTGGCACCGAGTCGGTGCTTTTTT	GTTGGGCACATTTTTGCTTT	(((((..........((((((((((((.(((((((((....)))))))))...))))))))))))..........))))).....((((.(((((((...))))))).))))	-44	-2.9
Kim2020-NB-lenti293T	CCAGGTTGTTAACTGAGAA	Human	hg38	Lenti	Lenti	Lenti	VRQR	1.43988	Exogenous	GTATTCCAGGTTGTTAACTGAGAAGGGAAC	GTTTCAGAGCTATGCTGGAAACAGCATAGCAAGTTGAAATAAGGCTAGTCCGTTATCAACTTGAAAAAGTGGCACCGAGTCGGTGCTTTTTT	GCCAGGTTGTTAACTGAGAA	..(((((((.((((.((..((((((((.(((((((((....)))))))))...))))).....)))..)).)))).)))))))..((((.(((((((...))))))).))))	-43.8	-2.7
Kim2020-NB-lenti293T	ACTCGTCATTTTTTTCAAG	Human	hg38	Lenti	Lenti	Lenti	VRQR	0.496859	Exogenous	AACATACTCGTCATTTTTTTCAAGGGGTTT	GTTTCAGAGCTATGCTGGAAACAGCATAGCAAGTTGAAATAAGGCTAGTCCGTTATCAACTTGAAAAAGTGGCACCGAGTCGGTGCTTTTTT	GACTCGTCATTTTTTTCAAG	(((((((((((((((.(((((((((((.(((((((((....)))))))))...)))))))..((.....))........))))))))))))))...)))))...........	-37.9	0
Kim2020-NB-lenti293T	TGGTGTATTAAAAGGAAAG	Human	hg38	Lenti	Lenti	Lenti	VRQR	26.748	Exogenous	GTCACTGGTGTATTAAAAGGAAAGGGGTGG	GTTTCAGAGCTATGCTGGAAACAGCATAGCAAGTTGAAATAAGGCTAGTCCGTTATCAACTTGAAAAAGTGGCACCGAGTCGGTGCTTTTTT	GTGGTGTATTAAAAGGAAAG	.(((((.......((.....(((((((.(((((((((....)))))))))...)))))))....)).......)))))((((....))))(((((((...))))))).....	-34.4	0
Kim2020-NB-lenti293T	ATTCCTGGACAGTGAAGCC	Human	hg38	Lenti	Lenti	Lenti	VRQR	13.2857	Exogenous	ATTTAATTCCTGGACAGTGAAGCCAGGTCT	GTTTCAGAGCTATGCTGGAAACAGCATAGCAAGTTGAAATAAGGCTAGTCCGTTATCAACTTGAAAAAGTGGCACCGAGTCGGTGCTTTTTT	GATTCCTGGACAGTGAAGCC	(((...(((((.....(((((((((((.(((((((((....)))))))))...)))))))..)))).)))))..))).((((....))))(((((((...))))))).....	-42.8	0
Kim2020-NB-lenti293T	GTTTTATGTTTTGTAATTA	Human	hg38	Lenti	Lenti	Lenti	VRQR	1.01597	Exogenous	AATAGGTTTTATGTTTTGTAATTAGGGGTT	GTTTCAGAGCTATGCTGGAAACAGCATAGCAAGTTGAAATAAGGCTAGTCCGTTATCAACTTGAAAAAGTGGCACCGAGTCGGTGCTTTTTT	GGTTTTATGTTTTGTAATTA	((..(((.(((((((.......(((((.(((((((((....)))))))))...))))))))))))))).)).......((((....))))(((((((...))))))).....	-33.6	0
Kim2020-NB-lenti293T	TGGTGACCAATTCTTTTTC	Human	hg38	Lenti	Lenti	Lenti	VRQR	0.952833	Exogenous	AATTCTGGTGACCAATTCTTTTTCTGGGTG	GTTTCAGAGCTATGCTGGAAACAGCATAGCAAGTTGAAATAAGGCTAGTCCGTTATCAACTTGAAAAAGTGGCACCGAGTCGGTGCTTTTTT	GTGGTGACCAATTCTTTTTC	.(((((((..(((..((((.(((((((.(((((((((....)))))))))...)))))))))))..)))..)))))))((((....))))(((((((...))))))).....	-38	-0.3
Kim2020-NB-lenti293T	AGATGTCTCTTTTTTGGTG	Human	hg38	Lenti	Lenti	Lenti	VRQR	0.728668	Exogenous	CTGGGAGATGTCTCTTTTTTGGTGTGGTGT	GTTTCAGAGCTATGCTGGAAACAGCATAGCAAGTTGAAATAAGGCTAGTCCGTTATCAACTTGAAAAAGTGGCACCGAGTCGGTGCTTTTTT	GAGATGTCTCTTTTTTGGTG	(((((.((........))..)))))...(((((((((....)))))))))(((((((.....((.....))....)))))))...((((.(((((((...))))))).))))	-35.9	-1.6
Kim2020-NB-lenti293T	TTTTTATCCCATTAAAAAC	Human	hg38	Lenti	Lenti	Lenti	VRQR	-0.0226955	Exogenous	CTTTTTTTTTATCCCATTAAAAACTGGCAT	GTTTCAGAGCTATGCTGGAAACAGCATAGCAAGTTGAAATAAGGCTAGTCCGTTATCAACTTGAAAAAGTGGCACCGAGTCGGTGCTTTTTT	GTTTTTATCCCATTAAAAAC	(((((((......)))))))........(((((((((....)))))))))(((((((.....((.....))....)))))))...((((.(((((((...))))))).))))	-37.6	-2.9
Kim2020-NB-lenti293T	GTTCTTTCATTTAGTTGCC	Human	hg38	Lenti	Lenti	Lenti	VRQR	1.8638	Exogenous	TGTTTGTTCTTTCATTTAGTTGCCAGGATT	GTTTCAGAGCTATGCTGGAAACAGCATAGCAAGTTGAAATAAGGCTAGTCCGTTATCAACTTGAAAAAGTGGCACCGAGTCGGTGCTTTTTT	GGTTCTTTCATTTAGTTGCC	.................((((((((((.(((((((((....)))))))))...)))))))..))).............((((....))))(((((((...))))))).....	-36.2	-0.6
Kim2020-NB-lenti293T	CATGTAGGAGAAAATTTTG	Human	hg38	Lenti	Lenti	Lenti	VRQR	1.81917	Exogenous	GTAGCCATGTAGGAGAAAATTTTGTGGGAA	GTTTCAGAGCTATGCTGGAAACAGCATAGCAAGTTGAAATAAGGCTAGTCCGTTATCAACTTGAAAAAGTGGCACCGAGTCGGTGCTTTTTT	GCATGTAGGAGAAAATTTTG	.......(((..........(((((((.(((((((((....)))))))))...)))))))........))).......((((....))))(((((((...))))))).....	-34.8	0
Kim2020-NB-lenti293T	GGGTATTATGCATTTTTGA	Human	hg38	Lenti	Lenti	Lenti	VRQR	1.07666	Exogenous	ATCGAGGGTATTATGCATTTTTGATGGTTA	GTTTCAGAGCTATGCTGGAAACAGCATAGCAAGTTGAAATAAGGCTAGTCCGTTATCAACTTGAAAAAGTGGCACCGAGTCGGTGCTTTTTT	GGGGTATTATGCATTTTTGA	..((.((((.((.(((....(((((((.(((((((((....)))))))))...)))))))))))))))))).......((((....))))(((((((...))))))).....	-35.3	0
Kim2020-NB-lenti293T	AACATTGTAATTTTTAGCC	Human	hg38	Lenti	Lenti	Lenti	VRQR	0.115396	Exogenous	TCAATAACATTGTAATTTTTAGCCTGGTGT	GTTTCAGAGCTATGCTGGAAACAGCATAGCAAGTTGAAATAAGGCTAGTCCGTTATCAACTTGAAAAAGTGGCACCGAGTCGGTGCTTTTTT	GAACATTGTAATTTTTAGCC	.......(((((..(((((((((((((.(((((((((....)))))))))...)))))))..))))))...)))))..((((....))))(((((((...))))))).....	-40.3	0
Kim2020-NB-lenti293T	AAACTCTTTGTGGATTTTG	Human	hg38	Lenti	Lenti	Lenti	VRQR	0.525088	Exogenous	ATTATAAACTCTTTGTGGATTTTGTGGCAA	GTTTCAGAGCTATGCTGGAAACAGCATAGCAAGTTGAAATAAGGCTAGTCCGTTATCAACTTGAAAAAGTGGCACCGAGTCGGTGCTTTTTT	GAAACTCTTTGTGGATTTTG	............(((((...(((((((.(((((((((....)))))))))...)))))))......))))).......((((....))))(((((((...))))))).....	-36.6	-0.4
Kim2020-NB-lenti293T	GTCGGGGGCGGGGCGGGGC	Human	hg38	Lenti	Lenti	Lenti	VRQR	2.24719	Exogenous	AAGAGGTCGGGGGCGGGGCGGGGCCGGAAC	GTTTCAGAGCTATGCTGGAAACAGCATAGCAAGTTGAAATAAGGCTAGTCCGTTATCAACTTGAAAAAGTGGCACCGAGTCGGTGCTTTTTT	GGTCGGGGGCGGGGCGGGGC	(((.(.((((..(((.....(((((((.(((((((((....)))))))))...)))))))...))).)))).).))).((((....))))(((((((...))))))).....	-43.4	-2.5
Kim2020-NB-lenti293T	GCAACTCTTTTGTAACTCC	Human	hg38	Lenti	Lenti	Lenti	VRQR	0.229741	Exogenous	ATTGTGCAACTCTTTTGTAACTCCTGGGCG	GTTTCAGAGCTATGCTGGAAACAGCATAGCAAGTTGAAATAAGGCTAGTCCGTTATCAACTTGAAAAAGTGGCACCGAGTCGGTGCTTTTTT	GGCAACTCTTTTGTAACTCC	.........((((.(((...))).))))(((((((((....)))))))))(((((((.....((.....))....)))))))...((((.(((((((...))))))).))))	-34	-0.6
Kim2020-NB-lenti293T	TTTCCAAACTTTTAAAAGC	Human	hg38	Lenti	Lenti	Lenti	VRQR	1.47275	Exogenous	GTGTCTTTCCAAACTTTTAAAAGCTGGTGA	GTTTCAGAGCTATGCTGGAAACAGCATAGCAAGTTGAAATAAGGCTAGTCCGTTATCAACTTGAAAAAGTGGCACCGAGTCGGTGCTTTTTT	GTTTCCAAACTTTTAAAAGC	.................((((((((((.(((((((((....)))))))))...)))))))...)))............((((....))))(((((((...))))))).....	-33.9	0
Kim2020-NB-lenti293T	TTTTAATATTTTCCTAAAA	Human	hg38	Lenti	Lenti	Lenti	VRQR	0.311258	Exogenous	AGTGCTTTTAATATTTTCCTAAAAAGGAAT	GTTTCAGAGCTATGCTGGAAACAGCATAGCAAGTTGAAATAAGGCTAGTCCGTTATCAACTTGAAAAAGTGGCACCGAGTCGGTGCTTTTTT	GTTTTAATATTTTCCTAAAA	............................(((((((((....)))))))))(((((((.....((.....))....)))))))...((((.(((((((...))))))).))))	-33	0
Kim2020-NB-lenti293T	TTCTAATTTTCTTGTTTAT	Human	hg38	Lenti	Lenti	Lenti	VRQR	0.103052	Exogenous	AATTATTCTAATTTTCTTGTTTATAGGCAA	GTTTCAGAGCTATGCTGGAAACAGCATAGCAAGTTGAAATAAGGCTAGTCCGTTATCAACTTGAAAAAGTGGCACCGAGTCGGTGCTTTTTT	GTTCTAATTTTCTTGTTTAT	....((((...((.((((.((((((((.(((((((((....)))))))))...)))))))))))).))...))))...((((....))))(((((((...))))))).....	-36	0
Kim2020-NB-lenti293T	CGCTTTTTAAGACTACTGA	Human	hg38	Lenti	Lenti	Lenti	VRQR	2.40789	Exogenous	ACTTTCGCTTTTTAAGACTACTGATGGGTA	GTTTCAGAGCTATGCTGGAAACAGCATAGCAAGTTGAAATAAGGCTAGTCCGTTATCAACTTGAAAAAGTGGCACCGAGTCGGTGCTTTTTT	GCGCTTTTTAAGACTACTGA	.((((((((..(((((((..(((((((.(((((((((....)))))))))...)))))))..)).))))).............))))))))((((((...))))))......	-41.4	0
Kim2020-NB-lenti293T	GTACAGTAAAATTTTATTG	Human	hg38	Lenti	Lenti	Lenti	VRQR	1.73913	Exogenous	ATTTAGTACAGTAAAATTTTATTGAGGGTT	GTTTCAGAGCTATGCTGGAAACAGCATAGCAAGTTGAAATAAGGCTAGTCCGTTATCAACTTGAAAAAGTGGCACCGAGTCGGTGCTTTTTT	GGTACAGTAAAATTTTATTG	....((((((....))))))........(((((((((....)))))))))(((((((.....((.....))....)))))))...((((.(((((((...))))))).))))	-35.8	-1.7
Kim2020-NB-lenti293T	TTTTTAACCTTTGAAATTG	Human	hg38	Lenti	Lenti	Lenti	VRQR	0.216329	Exogenous	GATTTTTTTTAACCTTTGAAATTGAGGCAG	GTTTCAGAGCTATGCTGGAAACAGCATAGCAAGTTGAAATAAGGCTAGTCCGTTATCAACTTGAAAAAGTGGCACCGAGTCGGTGCTTTTTT	GTTTTTAACCTTTGAAATTG	.........((((((((....))))))))((((((((....))))))))((((((((.....((.....))....))))))))..((((.(((((((...))))))).))))	-37.8	0
Kim2020-NB-lenti293T	AAGTGTTTCCTTAAATTTT	Human	hg38	Lenti	Lenti	Lenti	VRQR	0.0662441	Exogenous	ACACTAAGTGTTTCCTTAAATTTTAGGTAC	GTTTCAGAGCTATGCTGGAAACAGCATAGCAAGTTGAAATAAGGCTAGTCCGTTATCAACTTGAAAAAGTGGCACCGAGTCGGTGCTTTTTT	GAAGTGTTTCCTTAAATTTT	................(((((((((((.(((((((((....)))))))))...)))))))))))..............((((....))))(((((((...))))))).....	-34.7	0
Kim2020-NB-lenti293T	CTCAAAATTAAGATTTTGA	Human	hg38	Lenti	Lenti	Lenti	VRQR	0.224215	Exogenous	AAGTGCTCAAAATTAAGATTTTGAAGGCCA	GTTTCAGAGCTATGCTGGAAACAGCATAGCAAGTTGAAATAAGGCTAGTCCGTTATCAACTTGAAAAAGTGGCACCGAGTCGGTGCTTTTTT	GCTCAAAATTAAGATTTTGA	(((((((((....)))))))))......(((((((((....)))))))))(((((((.....((.....))....)))))))...((((.(((((((...))))))).))))	-40.1	-2.5
Kim2020-NB-lenti293T	TTATGAGATTTGGTTTGCA	Human	hg38	Lenti	Lenti	Lenti	VRQR	32.4094	Exogenous	TTGCGTTATGAGATTTGGTTTGCATGGAAC	GTTTCAGAGCTATGCTGGAAACAGCATAGCAAGTTGAAATAAGGCTAGTCCGTTATCAACTTGAAAAAGTGGCACCGAGTCGGTGCTTTTTT	GTTATGAGATTTGGTTTGCA	...(((.((((.(((((...(((((((.(((((((((....)))))))))...))))))).)))))))))))).....((((....))))(((((((...))))))).....	-37.5	0
Kim2020-NB-lenti293T	GACAGGAAGGGTGGGGCCT	Human	hg38	Lenti	Lenti	Lenti	VRQR	-0.0645879	Exogenous	CAGGAGACAGGAAGGGTGGGGCCTTGGCTA	GTTTCAGAGCTATGCTGGAAACAGCATAGCAAGTTGAAATAAGGCTAGTCCGTTATCAACTTGAAAAAGTGGCACCGAGTCGGTGCTTTTTT	GGACAGGAAGGGTGGGGCCT	.......((.((...((((((((((((.(((((((((....)))))))))...))))))).)))))...)).))....((((....))))(((((((...))))))).....	-44.6	-2
Kim2020-NB-lenti293T	AAAATTTGTAGCGGTTTTT	Human	hg38	Lenti	Lenti	Lenti	VRQR	2.42728	Exogenous	GAAATAAAATTTGTAGCGGTTTTTTGGTAA	GTTTCAGAGCTATGCTGGAAACAGCATAGCAAGTTGAAATAAGGCTAGTCCGTTATCAACTTGAAAAAGTGGCACCGAGTCGGTGCTTTTTT	GAAAATTTGTAGCGGTTTTT	........(((((((.(((((((((((.(((((((((....)))))))))...))))))))))).....)))))))..((((....))))(((((((...))))))).....	-41	-0.1
Kim2020-NB-lenti293T	ACACCTCTTTTGTTAGAAA	Human	hg38	Lenti	Lenti	Lenti	VRQR	0	Exogenous	GACTCACACCTCTTTTGTTAGAAATGGAGA	GTTTCAGAGCTATGCTGGAAACAGCATAGCAAGTTGAAATAAGGCTAGTCCGTTATCAACTTGAAAAAGTGGCACCGAGTCGGTGCTTTTTT	GACACCTCTTTTGTTAGAAA	((.((.(((......)))..)).))...(((((((((....)))))))))(((((((.....((.....))....)))))))...((((.(((((((...))))))).))))	-34.4	-0.5
Kim2020-NB-lenti293T	TGTTTCCATTTAAAAAGCC	Human	hg38	Lenti	Lenti	Lenti	VRQR	-0.0709106	Exogenous	AGATTTGTTTCCATTTAAAAAGCCTGGAGG	GTTTCAGAGCTATGCTGGAAACAGCATAGCAAGTTGAAATAAGGCTAGTCCGTTATCAACTTGAAAAAGTGGCACCGAGTCGGTGCTTTTTT	GTGTTTCCATTTAAAAAGCC	................(((((((((((.(((((((((....)))))))))...)))))))..))))............((((....))))(((((((...))))))).....	-37.6	0
Kim2020-NB-lenti293T	CTAACTTGTTTTGGAAGCC	Human	hg38	Lenti	Lenti	Lenti	VRQR	4.08724	Exogenous	TCACCCTAACTTGTTTTGGAAGCCAGGGTA	GTTTCAGAGCTATGCTGGAAACAGCATAGCAAGTTGAAATAAGGCTAGTCCGTTATCAACTTGAAAAAGTGGCACCGAGTCGGTGCTTTTTT	GCTAACTTGTTTTGGAAGCC	.......((...(((((((((((((((.(((((((((....)))))))))...)))))))..))))..))))....))((((....))))(((((((...))))))).....	-40.8	-2.3
Kim2020-NB-lenti293T	TTTAAAATATAATTGGTAA	Human	hg38	Lenti	Lenti	Lenti	VRQR	-0.0301527	Exogenous	ATGCCTTTAAAATATAATTGGTAAAGGTAC	GTTTCAGAGCTATGCTGGAAACAGCATAGCAAGTTGAAATAAGGCTAGTCCGTTATCAACTTGAAAAAGTGGCACCGAGTCGGTGCTTTTTT	GTTTAAAATATAATTGGTAA	............((((((..(((((((.(((((((((....)))))))))...)))))))...)))))).........((((....))))(((((((...))))))).....	-35.9	0
Kim2020-NB-lenti293T	GCACTTCTTTTTCTTTGGC	Human	hg38	Lenti	Lenti	Lenti	VRQR	0.0829658	Exogenous	TGAGGGCACTTCTTTTTCTTTGGCAGGTAA	GTTTCAGAGCTATGCTGGAAACAGCATAGCAAGTTGAAATAAGGCTAGTCCGTTATCAACTTGAAAAAGTGGCACCGAGTCGGTGCTTTTTT	GGCACTTCTTTTTCTTTGGC	.......(((((((((((......))))(((((((((....)))))))))(((((((.....((.....))....)))))))))))))).(((((((...))))))).....	-37.3	0
Kim2020-NB-lenti293T	TAAATATCTTGCATTTTTA	Human	hg38	Lenti	Lenti	Lenti	VRQR	0.507175	Exogenous	TGGCTTAAATATCTTGCATTTTTAAGGCAT	GTTTCAGAGCTATGCTGGAAACAGCATAGCAAGTTGAAATAAGGCTAGTCCGTTATCAACTTGAAAAAGTGGCACCGAGTCGGTGCTTTTTT	GTAAATATCTTGCATTTTTA	((((.....))))...............(((((((((....)))))))))(((((((.....((.....))....)))))))...((((.(((((((...))))))).))))	-33.9	-0.9
Kim2020-NB-lenti293T	TGAATTACAATAATAAAAA	Human	hg38	Lenti	Lenti	Lenti	VRQR	-0.268097	Exogenous	ATTCTTGAATTACAATAATAAAAATGGAGA	GTTTCAGAGCTATGCTGGAAACAGCATAGCAAGTTGAAATAAGGCTAGTCCGTTATCAACTTGAAAAAGTGGCACCGAGTCGGTGCTTTTTT	GTGAATTACAATAATAAAAA	............................(((((((((....)))))))))(((((((.....((.....))....)))))))...((((.(((((((...))))))).))))	-33	0
Kim2020-NB-lenti293T	GGCGCGGCGGGGCGGGGCG	Human	hg38	Lenti	Lenti	Lenti	VRQR	1.38163	Exogenous	TGCGGGGCGCGGCGGGGCGGGGCGGGGCGG	GTTTCAGAGCTATGCTGGAAACAGCATAGCAAGTTGAAATAAGGCTAGTCCGTTATCAACTTGAAAAAGTGGCACCGAGTCGGTGCTTTTTT	GGGCGCGGCGGGGCGGGGCG	......((((((.(.((.(.(((((((.(((((((((....)))))))))...)))))))..).)).)))))))....((((....))))(((((((...))))))).....	-42.1	-6.6
Kim2020-NB-lenti293T	AGCTCAAATTTAACTTTTG	Human	hg38	Lenti	Lenti	Lenti	VRQR	0.0328814	Exogenous	ATTAAAGCTCAAATTTAACTTTTGTGGAAA	GTTTCAGAGCTATGCTGGAAACAGCATAGCAAGTTGAAATAAGGCTAGTCCGTTATCAACTTGAAAAAGTGGCACCGAGTCGGTGCTTTTTT	GAGCTCAAATTTAACTTTTG	(((.(((((.......))))).)))...(((((((((....)))))))))(((((((.....((.....))....)))))))...((((.(((((((...))))))).))))	-36.4	0
Kim2020-NB-lenti293T	TCCATTTTTTAGTAAGTAC	Human	hg38	Lenti	Lenti	Lenti	VRQR	0.0560622	Exogenous	TGGCCTCCATTTTTTAGTAAGTACAGGTTT	GTTTCAGAGCTATGCTGGAAACAGCATAGCAAGTTGAAATAAGGCTAGTCCGTTATCAACTTGAAAAAGTGGCACCGAGTCGGTGCTTTTTT	GTCCATTTTTTAGTAAGTAC	...((((((((.................(((((((((....)))))))))(((((((.....((.....))....))))))).))))))))((((((...))))))......	-34.5	0
Kim2020-NB-lenti293T	TTTTCTTTTTTTAAAAATG	Human	hg38	Lenti	Lenti	Lenti	VRQR	3.58823	Exogenous	TTCTTTTTTCTTTTTTTAAAAATGTGGCAA	GTTTCAGAGCTATGCTGGAAACAGCATAGCAAGTTGAAATAAGGCTAGTCCGTTATCAACTTGAAAAAGTGGCACCGAGTCGGTGCTTTTTT	GTTTTCTTTTTTTAAAAATG	.....(((((((................(((((((((....)))))))))(((((((.....((.....))....)))))))))))))).(((((((...))))))).....	-33.5	0
Kim2020-NB-lenti293T	CAGGAAAAATATTTTTATG	Human	hg38	Lenti	Lenti	Lenti	VRQR	0	Exogenous	TCAGACAGGAAAAATATTTTTATGAGGAGA	GTTTCAGAGCTATGCTGGAAACAGCATAGCAAGTTGAAATAAGGCTAGTCCGTTATCAACTTGAAAAAGTGGCACCGAGTCGGTGCTTTTTT	GCAGGAAAAATATTTTTATG	...((((..(((....)))..))))...(((((((((....)))))))))(((((((.....((.....))....)))))))...((((.(((((((...))))))).))))	-35	0
Kim2020-NB-lenti293T	ATTGCTTTCTTTTGTGTCC	Human	hg38	Lenti	Lenti	Lenti	VRQR	0.043592	Exogenous	TCTACATTGCTTTCTTTTGTGTCCTGGTAT	GTTTCAGAGCTATGCTGGAAACAGCATAGCAAGTTGAAATAAGGCTAGTCCGTTATCAACTTGAAAAAGTGGCACCGAGTCGGTGCTTTTTT	GATTGCTTTCTTTTGTGTCC	(((((((((...........(((((((.(((((((((....)))))))))...)))))))))))).))))........((((....))))(((((((...))))))).....	-36.1	0
Kim2020-NB-lenti293T	TTTCTTGTTTTCTTACACA	Human	hg38	Lenti	Lenti	Lenti	VRQR	-0.199627	Exogenous	GTCCTTTTCTTGTTTTCTTACACATGGGAG	GTTTCAGAGCTATGCTGGAAACAGCATAGCAAGTTGAAATAAGGCTAGTCCGTTATCAACTTGAAAAAGTGGCACCGAGTCGGTGCTTTTTT	GTTTCTTGTTTTCTTACACA	................(((..(((((..(((((((((....))))))))).((((((.....((.....))....)))))))))))..)))((((((...))))))......	-35	0
Kim2020-NB-lenti293T	AAAAAAGATTATTTTAATA	Human	hg38	Lenti	Lenti	Lenti	VRQR	-0.0713349	Exogenous	GAAACAAAAAAGATTATTTTAATAAGGTGG	GTTTCAGAGCTATGCTGGAAACAGCATAGCAAGTTGAAATAAGGCTAGTCCGTTATCAACTTGAAAAAGTGGCACCGAGTCGGTGCTTTTTT	GAAAAAAGATTATTTTAATA	......(((((((....)))))))....(((((((((....)))))))))(((((((.....((.....))....)))))))...((((.(((((((...))))))).))))	-34.1	0
Kim2020-NB-lenti293T	GTGGGCTGAGGCCCGCGGG	Human	hg38	Lenti	Lenti	Lenti	VRQR	0.233372	Exogenous	CTTGAGTGGGCTGAGGCCCGCGGGAGGCTT	GTTTCAGAGCTATGCTGGAAACAGCATAGCAAGTTGAAATAAGGCTAGTCCGTTATCAACTTGAAAAAGTGGCACCGAGTCGGTGCTTTTTT	GGTGGGCTGAGGCCCGCGGG	......(((((((((...))))))))).(((((((((....)))))))))(((((((.....((.....))....)))))))...((((.(((((((...))))))).))))	-45.7	-10.9
Kim2020-NB-lenti293T	TTGTAAAGTTAACTTTTTC	Human	hg38	Lenti	Lenti	Lenti	VRQR	0.293728	Exogenous	GTTTCTTGTAAAGTTAACTTTTTCTGGTGT	GTTTCAGAGCTATGCTGGAAACAGCATAGCAAGTTGAAATAAGGCTAGTCCGTTATCAACTTGAAAAAGTGGCACCGAGTCGGTGCTTTTTT	GTTGTAAAGTTAACTTTTTC	............((((((((........(((((((((....)))))))))(((((((.....((.....))....)))))))))))))))(((((((...))))))).....	-38.2	-0.9
Kim2020-NB-lenti293T	CTTTTTAAGGTTATTTTGG	Human	hg38	Lenti	Lenti	Lenti	VRQR	0.631882	Exogenous	AAAACCTTTTTAAGGTTATTTTGGAGGTTT	GTTTCAGAGCTATGCTGGAAACAGCATAGCAAGTTGAAATAAGGCTAGTCCGTTATCAACTTGAAAAAGTGGCACCGAGTCGGTGCTTTTTT	GCTTTTTAAGGTTATTTTGG	(((((((.(((((((..((((((((((.(((((((((....)))))))))...))))))).........)))..)).))))).)))))))(((((((...))))))).....	-38	0
Kim2020-NB-lenti293T	CACAATCAGTTTTTTACAA	Human	hg38	Lenti	Lenti	Lenti	VRQR	0.830463	Exogenous	CCGGCCACAATCAGTTTTTTACAAAGGGAA	GTTTCAGAGCTATGCTGGAAACAGCATAGCAAGTTGAAATAAGGCTAGTCCGTTATCAACTTGAAAAAGTGGCACCGAGTCGGTGCTTTTTT	GCACAATCAGTTTTTTACAA	.......((.((((((............(((((((((....)))))))))(((((((.....((.....))....))))))))))))).))((((((...))))))......	-34.2	0
Kim2020-NB-lenti293T	TTCATTTAAGTATTTTTTA	Human	hg38	Lenti	Lenti	Lenti	VRQR	1.42937	Exogenous	TGTTATTCATTTAAGTATTTTTTAAGGTGT	GTTTCAGAGCTATGCTGGAAACAGCATAGCAAGTTGAAATAAGGCTAGTCCGTTATCAACTTGAAAAAGTGGCACCGAGTCGGTGCTTTTTT	GTTCATTTAAGTATTTTTTA	.....(((((((........(((((((.(((((((((....)))))))))...)))))))..((.....)).......)))))))((((.(((((((...))))))).))))	-33.1	0
Kim2020-NB-lenti293T	GCGACGCCGAGTTTCTTTT	Human	hg38	Lenti	Lenti	Lenti	VRQR	0.272607	Exogenous	TGGGCGCGACGCCGAGTTTCTTTTTGGCAG	GTTTCAGAGCTATGCTGGAAACAGCATAGCAAGTTGAAATAAGGCTAGTCCGTTATCAACTTGAAAAAGTGGCACCGAGTCGGTGCTTTTTT	GGCGACGCCGAGTTTCTTTT	((.((((..((.(..((((.(((((((.(((((((((....)))))))))...)))))))))))..).)))))).)).((((....))))(((((((...))))))).....	-38.8	-3
Kim2020-NB-lenti293T	TAAAAGAGTTGATCAAAAC	Human	hg38	Lenti	Lenti	Lenti	VRQR	0.10572	Exogenous	CTTCTTAAAAGAGTTGATCAAAACTGGTAT	GTTTCAGAGCTATGCTGGAAACAGCATAGCAAGTTGAAATAAGGCTAGTCCGTTATCAACTTGAAAAAGTGGCACCGAGTCGGTGCTTTTTT	GTAAAAGAGTTGATCAAAAC	......((((((((...((((((((((.(((((((((....)))))))))...))))))...........))))))))))))...((((.(((((((...))))))).))))	-37	0
Kim2020-NB-lenti293T	TGAATGCTTTTACTATGAC	Human	hg38	Lenti	Lenti	Lenti	VRQR	0.817439	Exogenous	GTTACTGAATGCTTTTACTATGACAGGGAA	GTTTCAGAGCTATGCTGGAAACAGCATAGCAAGTTGAAATAAGGCTAGTCCGTTATCAACTTGAAAAAGTGGCACCGAGTCGGTGCTTTTTT	GTGAATGCTTTTACTATGAC	(((((....)))))..............(((((((((....)))))))))(((((((.....((.....))....)))))))...((((.(((((((...))))))).))))	-35.2	-2.2
Kim2020-NB-lenti293T	CAAGTTTAGTTAATAAGAA	Human	hg38	Lenti	Lenti	Lenti	VRQR	0.166945	Exogenous	TTGCTCAAGTTTAGTTAATAAGAACGGGCG	GTTTCAGAGCTATGCTGGAAACAGCATAGCAAGTTGAAATAAGGCTAGTCCGTTATCAACTTGAAAAAGTGGCACCGAGTCGGTGCTTTTTT	GCAAGTTTAGTTAATAAGAA	.(((((((((((........(((((((.(((((((((....)))))))))...)))))))..)))))..........))))))..((((.(((((((...))))))).))))	-33.6	0
Kim2020-NB-lenti293T	AAAAACTTGTTGTGAGGCA	Human	hg38	Lenti	Lenti	Lenti	VRQR	0.0592417	Exogenous	ATTATAAAAACTTGTTGTGAGGCAAGGAAT	GTTTCAGAGCTATGCTGGAAACAGCATAGCAAGTTGAAATAAGGCTAGTCCGTTATCAACTTGAAAAAGTGGCACCGAGTCGGTGCTTTTTT	GAAAAACTTGTTGTGAGGCA	...(((((.(((....))))))))....(((((((((....)))))))))(((((((.....((.....))....)))))))...((((.(((((((...))))))).))))	-35.9	-0.1
Kim2020-NB-lenti293T	CCTGCTTTTTGACTCTGGC	Human	hg38	Lenti	Lenti	Lenti	VRQR	0.566302	Exogenous	TAGGCCCTGCTTTTTGACTCTGGCAGGTCA	GTTTCAGAGCTATGCTGGAAACAGCATAGCAAGTTGAAATAAGGCTAGTCCGTTATCAACTTGAAAAAGTGGCACCGAGTCGGTGCTTTTTT	GCCTGCTTTTTGACTCTGGC	....(((((((..(((((......)))))((((((((....))))))))((((((((.....((.....))....)))))))))))))))(((((((...))))))).....	-41.1	-1.9
Kim2020-NB-lenti293T	GAAGCGGGGGGCGGGTGGC	Human	hg38	Lenti	Lenti	Lenti	VRQR	5.08132	Exogenous	TGCCTGAAGCGGGGGGCGGGTGGCTGGGGG	GTTTCAGAGCTATGCTGGAAACAGCATAGCAAGTTGAAATAAGGCTAGTCCGTTATCAACTTGAAAAAGTGGCACCGAGTCGGTGCTTTTTT	GGAAGCGGGGGGCGGGTGGC	..(((..((.(((((((((((((((((.(((((((((....)))))))))...)))))))...)))).)))))).))..)))...((((.(((((((...))))))).))))	-45.1	-1.5
Kim2020-NB-lenti293T	TCTTTTTATTAAATGCATA	Human	hg38	Lenti	Lenti	Lenti	VRQR	0.245932	Exogenous	CTTACTCTTTTTATTAAATGCATATGGTTT	GTTTCAGAGCTATGCTGGAAACAGCATAGCAAGTTGAAATAAGGCTAGTCCGTTATCAACTTGAAAAAGTGGCACCGAGTCGGTGCTTTTTT	GTCTTTTTATTAAATGCATA	...............((...(((((((.(((((((((....)))))))))...)))))))...)).............((((....))))(((((((...))))))).....	-34.3	0
Kim2020-NB-lenti293T	AGCATTTATTTATTGATTC	Human	hg38	Lenti	Lenti	Lenti	VRQR	-0.101626	Exogenous	CATTCAGCATTTATTTATTGATTCTGGAAA	GTTTCAGAGCTATGCTGGAAACAGCATAGCAAGTTGAAATAAGGCTAGTCCGTTATCAACTTGAAAAAGTGGCACCGAGTCGGTGCTTTTTT	GAGCATTTATTTATTGATTC	..............(((......)))..(((((((((....)))))))))(((((((.....((.....))....)))))))...((((.(((((((...))))))).))))	-33.8	0
Kim2020-NB-lenti293T	GAAAAGATCTTTTTAAGCT	Human	hg38	Lenti	Lenti	Lenti	VRQR	0.924706	Exogenous	CCTCTGAAAAGATCTTTTTAAGCTTGGAAA	GTTTCAGAGCTATGCTGGAAACAGCATAGCAAGTTGAAATAAGGCTAGTCCGTTATCAACTTGAAAAAGTGGCACCGAGTCGGTGCTTTTTT	GGAAAAGATCTTTTTAAGCT	(((..((.(((........((((((((.(((((((((....)))))))))...)))))))))))))..))).......((((....))))(((((((...))))))).....	-36.5	0
Kim2020-NB-lenti293T	ACAATTAAACTTTTTTTTC	Human	hg38	Lenti	Lenti	Lenti	VRQR	6.61184	Exogenous	AAAGTACAATTAAACTTTTTTTTCAGGCAG	GTTTCAGAGCTATGCTGGAAACAGCATAGCAAGTTGAAATAAGGCTAGTCCGTTATCAACTTGAAAAAGTGGCACCGAGTCGGTGCTTTTTT	GACAATTAAACTTTTTTTTC	.........((((((((.((......))(((((((((....)))))))))(((((((.....((.....))....)))))))))))))))(((((((...))))))).....	-36.3	0
Kim2020-NB-lenti293T	ATCATTTTTGATTTAGATA	Human	hg38	Lenti	Lenti	Lenti	VRQR	-0.0590616	Exogenous	TCATTATCATTTTTGATTTAGATATGGACA	GTTTCAGAGCTATGCTGGAAACAGCATAGCAAGTTGAAATAAGGCTAGTCCGTTATCAACTTGAAAAAGTGGCACCGAGTCGGTGCTTTTTT	GATCATTTTTGATTTAGATA	(((((....)))))..............(((((((((....)))))))))(((((((.....((.....))....)))))))...((((.(((((((...))))))).))))	-35.1	-2.1
Kim2020-NB-lenti293T	AAGGCCAACTTTAATTTTC	Human	hg38	Lenti	Lenti	Lenti	VRQR	0.71935	Exogenous	CTCCCAAGGCCAACTTTAATTTTCTGGGCT	GTTTCAGAGCTATGCTGGAAACAGCATAGCAAGTTGAAATAAGGCTAGTCCGTTATCAACTTGAAAAAGTGGCACCGAGTCGGTGCTTTTTT	GAAGGCCAACTTTAATTTTC	((.(((..(((....((((.(((((((.(((((((((....)))))))))...)))))))))))..)))..))).)).((((....))))(((((((...))))))).....	-34.5	-1.3
Kim2020-NB-lenti293T	TCTGGATATGTTTTTTTGG	Human	hg38	Lenti	Lenti	Lenti	VRQR	1.99435	Exogenous	TCTTCTCTGGATATGTTTTTTTGGAGGCCT	GTTTCAGAGCTATGCTGGAAACAGCATAGCAAGTTGAAATAAGGCTAGTCCGTTATCAACTTGAAAAAGTGGCACCGAGTCGGTGCTTTTTT	GTCTGGATATGTTTTTTTGG	...(((((..(((((.....(((((((.(((((((((....)))))))))...))))))))))))..)))))......((((....))))(((((((...))))))).....	-38.5	0
Kim2020-NB-lenti293T	TCTTTTATTTTGTGGGCTG	Human	hg38	Lenti	Lenti	Lenti	VRQR	0.0461592	Exogenous	TGCCCTCTTTTATTTTGTGGGCTGTGGCTA	GTTTCAGAGCTATGCTGGAAACAGCATAGCAAGTTGAAATAAGGCTAGTCCGTTATCAACTTGAAAAAGTGGCACCGAGTCGGTGCTTTTTT	GTCTTTTATTTTGTGGGCTG	...(((((..(((((((((((((((((.(((((((((....)))))))))...))))).....)))))))))....)))..)))))(((.(((((((...))))))).))).	-41.1	-1.7
Kim2020-NB-lenti293T	TTTAGGTTTTTGAATAAAA	Human	hg38	Lenti	Lenti	Lenti	VRQR	-0.78055	Exogenous	AAAACTTTAGGTTTTTGAATAAAATGGAAT	GTTTCAGAGCTATGCTGGAAACAGCATAGCAAGTTGAAATAAGGCTAGTCCGTTATCAACTTGAAAAAGTGGCACCGAGTCGGTGCTTTTTT	GTTTAGGTTTTTGAATAAAA	.........((((((.......))))))(((((((((....)))))))))(((((((.....((.....))....)))))))...((((.(((((((...))))))).))))	-36	-0.3
Kim2020-NB-lenti293T	TTTGATTTTTGTTTTGCCG	Human	hg38	Lenti	Lenti	Lenti	VRQR	-0.107258	Exogenous	TCATGTTTGATTTTTGTTTTGCCGAGGATT	GTTTCAGAGCTATGCTGGAAACAGCATAGCAAGTTGAAATAAGGCTAGTCCGTTATCAACTTGAAAAAGTGGCACCGAGTCGGTGCTTTTTT	GTTTGATTTTTGTTTTGCCG	...((((.........(((.(((((((.(((((((((....)))))))))...)))))))..))).........))))((((....))))(((((((...))))))).....	-39.9	0
Kim2020-NB-lenti293T	TTTTTTTCCCCCCTGCCTT	Human	hg38	Lenti	Lenti	Lenti	VRQR	-0.0117837	Exogenous	CTTCTTTTTTTTCCCCCCTGCCTTTGGCCT	GTTTCAGAGCTATGCTGGAAACAGCATAGCAAGTTGAAATAAGGCTAGTCCGTTATCAACTTGAAAAAGTGGCACCGAGTCGGTGCTTTTTT	GTTTTTTTCCCCCCTGCCTT	.............((((((((((((((.(((((((((....)))))))))...)))))))))))).))..........((((....))))(((((((...))))))).....	-43.7	0
Kim2020-NB-lenti293T	TCTAATCTTTTGCAGTTCC	Human	hg38	Lenti	Lenti	Lenti	VRQR	-0.394647	Exogenous	ATCTTTCTAATCTTTTGCAGTTCCTGGCTA	GTTTCAGAGCTATGCTGGAAACAGCATAGCAAGTTGAAATAAGGCTAGTCCGTTATCAACTTGAAAAAGTGGCACCGAGTCGGTGCTTTTTT	GTCTAATCTTTTGCAGTTCC	............((((((..(((((((.(((((((((....)))))))))...)))))))..)))).)).........((((....))))(((((((...))))))).....	-34.7	0
Kim2020-NB-lenti293T	TAATAATCTTTTTAAGACT	Human	hg38	Lenti	Lenti	Lenti	VRQR	-0.309656	Exogenous	TAGAGTAATAATCTTTTTAAGACTTGGGAG	GTTTCAGAGCTATGCTGGAAACAGCATAGCAAGTTGAAATAAGGCTAGTCCGTTATCAACTTGAAAAAGTGGCACCGAGTCGGTGCTTTTTT	GTAATAATCTTTTTAAGACT	.................(((.(((((..(((((((((....))))))))).((((((.....((.....))....))))))))))).)))(((((((...))))))).....	-34.7	0
Kim2020-NB-lenti293T	TTGTTTGGCTATGCTTTTT	Human	hg38	Lenti	Lenti	Lenti	VRQR	-0.210053	Exogenous	GACACTTGTTTGGCTATGCTTTTTAGGTAA	GTTTCAGAGCTATGCTGGAAACAGCATAGCAAGTTGAAATAAGGCTAGTCCGTTATCAACTTGAAAAAGTGGCACCGAGTCGGTGCTTTTTT	GTTGTTTGGCTATGCTTTTT	((((..((((((.(((..(((((((((.(((((((((....)))))))))...))))))))))))))).)))....)))).....((((.(((((((...))))))).))))	-43.8	-0.1
Kim2020-NB-lenti293T	AGATATTTATTTTGCTGTC	Human	hg38	Lenti	Lenti	Lenti	VRQR	-0.384218	Exogenous	ATTAGAGATATTTATTTTGCTGTCTGGAGG	GTTTCAGAGCTATGCTGGAAACAGCATAGCAAGTTGAAATAAGGCTAGTCCGTTATCAACTTGAAAAAGTGGCACCGAGTCGGTGCTTTTTT	GAGATATTTATTTTGCTGTC	..((((........(((...(((((((.(((((((((....)))))))))...)))))))..)))........)))).((((....))))(((((((...))))))).....	-38	0
Kim2020-NB-lenti293T	GAAAATATTCATTTTTAAA	Human	hg38	Lenti	Lenti	Lenti	VRQR	1.04678	Exogenous	ATAATGAAAATATTCATTTTTAAAGGGCTG	GTTTCAGAGCTATGCTGGAAACAGCATAGCAAGTTGAAATAAGGCTAGTCCGTTATCAACTTGAAAAAGTGGCACCGAGTCGGTGCTTTTTT	GGAAAATATTCATTTTTAAA	..........(((((((...........(((((((((....)))))))))(((((((.....((.....))....)))))))..)))))))((((((...))))))......	-33.5	-0.4
Kim2020-NB-lenti293T	TCCCTTTTTTGTGCAGAGA	Human	hg38	Lenti	Lenti	Lenti	VRQR	-0.00820461	Exogenous	AACTCTCCCTTTTTTGTGCAGAGAAGGGAA	GTTTCAGAGCTATGCTGGAAACAGCATAGCAAGTTGAAATAAGGCTAGTCCGTTATCAACTTGAAAAAGTGGCACCGAGTCGGTGCTTTTTT	GTCCCTTTTTTGTGCAGAGA	....((((((.....)))))).......(((((((((....)))))))))(((((((.....((.....))....)))))))...((((.(((((((...))))))).))))	-34.3	0
Kim2020-NB-lenti293T	TCTGAACTTTAGAATTTTA	Human	hg38	Lenti	Lenti	Lenti	VRQR	-0.204917	Exogenous	TCTGTTCTGAACTTTAGAATTTTAGGGCTT	GTTTCAGAGCTATGCTGGAAACAGCATAGCAAGTTGAAATAAGGCTAGTCCGTTATCAACTTGAAAAAGTGGCACCGAGTCGGTGCTTTTTT	GTCTGAACTTTAGAATTTTA	.((((((((..........)).))))))(((((((((....)))))))))(((((((.....((.....))....)))))))...((((.(((((((...))))))).))))	-38.1	-1.2
Kim2020-NB-lenti293T	TGTATAACTTTTTTTCTTA	Human	hg38	Lenti	Lenti	Lenti	VRQR	0.903055	Exogenous	ATTTATGTATAACTTTTTTTCTTAAGGATG	GTTTCAGAGCTATGCTGGAAACAGCATAGCAAGTTGAAATAAGGCTAGTCCGTTATCAACTTGAAAAAGTGGCACCGAGTCGGTGCTTTTTT	GTGTATAACTTTTTTTCTTA	.((.(((((...((..(((.(((((((.(((((((((....)))))))))...))))))).)))..))...)))))))((((....))))(((((((...))))))).....	-36.3	0
Kim2020-NB-lenti293T	TTTTTTTTTTTTTTTTGAT	Human	hg38	Lenti	Lenti	Lenti	VRQR	0.221246	Exogenous	TTTTTTTTTTTTTTTTTTTTTGATGGGCTG	GTTTCAGAGCTATGCTGGAAACAGCATAGCAAGTTGAAATAAGGCTAGTCCGTTATCAACTTGAAAAAGTGGCACCGAGTCGGTGCTTTTTT	GTTTTTTTTTTTTTTTTGAT	..............(((((....)))))(((((((((....)))))))))(((((((.....((.....))....)))))))...((((.(((((((...))))))).))))	-35.5	0
Kim2020-NB-lenti293T	GAAATGTTTGGTATATTTT	Human	hg38	Lenti	Lenti	Lenti	VRQR	0.712446	Exogenous	TATTTGAAATGTTTGGTATATTTTTGGCTC	GTTTCAGAGCTATGCTGGAAACAGCATAGCAAGTTGAAATAAGGCTAGTCCGTTATCAACTTGAAAAAGTGGCACCGAGTCGGTGCTTTTTT	GGAAATGTTTGGTATATTTT	((.((((.(((((....((((((((((.(((((((((....)))))))))...)))))))))))))))..)))).)).((((....))))(((((((...))))))).....	-38.5	-1.7
Kim2020-NB-lenti293T	TGAGTCTTTATTTTTCAAA	Human	hg38	Lenti	Lenti	Lenti	VRQR	-0.151082	Exogenous	AATTATGAGTCTTTATTTTTCAAAAGGTTT	GTTTCAGAGCTATGCTGGAAACAGCATAGCAAGTTGAAATAAGGCTAGTCCGTTATCAACTTGAAAAAGTGGCACCGAGTCGGTGCTTTTTT	GTGAGTCTTTATTTTTCAAA	...((((((...........(((((((.(((((((((....)))))))))...)))))))))))))............((((....))))(((((((...))))))).....	-35.3	0
Kim2020-NB-lenti293T	AGAAACGAGTATTCTTTTG	Human	hg38	Lenti	Lenti	Lenti	VRQR	0.826446	Exogenous	ATATTAGAAACGAGTATTCTTTTGTGGGTT	GTTTCAGAGCTATGCTGGAAACAGCATAGCAAGTTGAAATAAGGCTAGTCCGTTATCAACTTGAAAAAGTGGCACCGAGTCGGTGCTTTTTT	GAGAAACGAGTATTCTTTTG	..(((((.((.......)).)))))...(((((((((....)))))))))(((((((.....((.....))....)))))))...((((.(((((((...))))))).))))	-37.9	-0.6
Kim2020-NB-lenti293T	CTTTCCAAAACTCTTTTTC	Human	hg38	Lenti	Lenti	Lenti	VRQR	0.0542594	Exogenous	CAGAACTTTCCAAAACTCTTTTTCAGGAAA	GTTTCAGAGCTATGCTGGAAACAGCATAGCAAGTTGAAATAAGGCTAGTCCGTTATCAACTTGAAAAAGTGGCACCGAGTCGGTGCTTTTTT	GCTTTCCAAAACTCTTTTTC	.............(((((((........(((((((((....)))))))))(((((((.....((.....))....)))))))))))))).(((((((...))))))).....	-36.1	0
Kim2020-NB-lenti293T	TTGCCTTATATTTTACCAT	Human	hg38	Lenti	Lenti	Lenti	VRQR	0.215089	Exogenous	AGCATTTGCCTTATATTTTACCATTGGCGA	GTTTCAGAGCTATGCTGGAAACAGCATAGCAAGTTGAAATAAGGCTAGTCCGTTATCAACTTGAAAAAGTGGCACCGAGTCGGTGCTTTTTT	GTTGCCTTATATTTTACCAT	...(((((((............(((((.(((((((((....)))))))))...)))))))))))).............((((....))))(((((((...))))))).....	-36.5	0
Kim2020-NB-lenti293T	GGAAAAATTGTGCCGTTAT	Human	hg38	Lenti	Lenti	Lenti	VRQR	0.35057	Exogenous	TACATGGAAAAATTGTGCCGTTATTGGGAT	GTTTCAGAGCTATGCTGGAAACAGCATAGCAAGTTGAAATAAGGCTAGTCCGTTATCAACTTGAAAAAGTGGCACCGAGTCGGTGCTTTTTT	GGGAAAAATTGTGCCGTTAT	.(((....(((.(((....((((((((.(((((((((....)))))))))...)))))))).))))))))).......((((....))))(((((((...))))))).....	-37.4	-0.7
Kim2020-NB-lenti293T	TAAAAATTTGACCATTTTC	Human	hg38	Lenti	Lenti	Lenti	VRQR	0.0540249	Exogenous	CTGTTTAAAAATTTGACCATTTTCTGGAAG	GTTTCAGAGCTATGCTGGAAACAGCATAGCAAGTTGAAATAAGGCTAGTCCGTTATCAACTTGAAAAAGTGGCACCGAGTCGGTGCTTTTTT	GTAAAAATTTGACCATTTTC	..........(((...(((.(((((((.(((((((((....)))))))))...))))))).)))...)))........((((....))))(((((((...))))))).....	-33.5	0
Kim2020-NB-lenti293T	GAGGGGCACTATTACTTTT	Human	hg38	Lenti	Lenti	Lenti	VRQR	0.554782	Exogenous	AAAATGAGGGGCACTATTACTTTTTGGATA	GTTTCAGAGCTATGCTGGAAACAGCATAGCAAGTTGAAATAAGGCTAGTCCGTTATCAACTTGAAAAAGTGGCACCGAGTCGGTGCTTTTTT	GGAGGGGCACTATTACTTTT	.((.((((.....((.(((((((((((.(((((((((....)))))))))...))))))))))).)))))).))....((((....))))(((((((...))))))).....	-40.1	-0.5
Kim2020-NB-lenti293T	TTTTGTTTTGTTTTTGGGA	Human	hg38	Lenti	Lenti	Lenti	VRQR	0.0709134	Exogenous	TTTTGTTTTGTTTTGTTTTTGGGAAGGGGG	GTTTCAGAGCTATGCTGGAAACAGCATAGCAAGTTGAAATAAGGCTAGTCCGTTATCAACTTGAAAAAGTGGCACCGAGTCGGTGCTTTTTT	GTTTTGTTTTGTTTTTGGGA	.............(((((.....)))))(((((((((....)))))))))(((((((.....((.....))....)))))))...((((.(((((((...))))))).))))	-33.8	0
Kim2020-NB-lenti293T	TTTTTTCTTAAAGTTATTT	Human	hg38	Lenti	Lenti	Lenti	VRQR	0	Exogenous	TTTTTTTTTTTCTTAAAGTTATTTGGGAAC	GTTTCAGAGCTATGCTGGAAACAGCATAGCAAGTTGAAATAAGGCTAGTCCGTTATCAACTTGAAAAAGTGGCACCGAGTCGGTGCTTTTTT	GTTTTTTCTTAAAGTTATTT	............(((..((((((((((.(((((((((....)))))))))...)))))))))))))............((((....))))(((((((...))))))).....	-35.4	0
Kim2020-NB-lenti293T	TAAGGTAATAACTTTTTAT	Human	hg38	Lenti	Lenti	Lenti	VRQR	0.499643	Exogenous	AACTTTAAGGTAATAACTTTTTATTGGCAA	GTTTCAGAGCTATGCTGGAAACAGCATAGCAAGTTGAAATAAGGCTAGTCCGTTATCAACTTGAAAAAGTGGCACCGAGTCGGTGCTTTTTT	GTAAGGTAATAACTTTTTAT	....((((((.(((.....((((((((.(((((((((....)))))))))...)))))))).....)))..)))))).((((....))))(((((((...))))))).....	-37.9	-0.7
Kim2020-NB-lenti293T	TCTTCAATTTTTCATAGCC	Human	hg38	Lenti	Lenti	Lenti	VRQR	-0.122561	Exogenous	CTTGTTCTTCAATTTTTCATAGCCAGGCAG	GTTTCAGAGCTATGCTGGAAACAGCATAGCAAGTTGAAATAAGGCTAGTCCGTTATCAACTTGAAAAAGTGGCACCGAGTCGGTGCTTTTTT	GTCTTCAATTTTTCATAGCC	.....((.(((((((((((((((((((.(((((((((....)))))))))...)))))))..)))))..............))))))).))((((((...))))))......	-39.1	0
Kim2020-NB-lenti293T	GGTCGGGGGTGGGGGTGCC	Human	hg38	Lenti	Lenti	Lenti	VRQR	0.634518	Exogenous	GGTGGGGTCGGGGGTGGGGGTGCCTGGAAA	GTTTCAGAGCTATGCTGGAAACAGCATAGCAAGTTGAAATAAGGCTAGTCCGTTATCAACTTGAAAAAGTGGCACCGAGTCGGTGCTTTTTT	GGGTCGGGGGTGGGGGTGCC	...((((((((((.((.((((((((((.(((((((((....)))))))))...)))))))..)))....)).)))))..))))).((((.(((((((...))))))).))))	-43.1	-1
Kim2020-NB-lenti293T	ATCATATTTTTTAACTGTC	Human	hg38	Lenti	Lenti	Lenti	VRQR	0.355556	Exogenous	CGTGGATCATATTTTTTAACTGTCAGGGAA	GTTTCAGAGCTATGCTGGAAACAGCATAGCAAGTTGAAATAAGGCTAGTCCGTTATCAACTTGAAAAAGTGGCACCGAGTCGGTGCTTTTTT	GATCATATTTTTTAACTGTC	..............(((((((((((((.(((((((((....)))))))))...)))))))..))).))).........((((....))))(((((((...))))))).....	-35.1	0
Kim2020-NB-lenti293T	CCAACATTTTTTTTACCAT	Human	hg38	Lenti	Lenti	Lenti	VRQR	2.61795	Exogenous	TTTTGCCAACATTTTTTTTACCATTGGTTT	GTTTCAGAGCTATGCTGGAAACAGCATAGCAAGTTGAAATAAGGCTAGTCCGTTATCAACTTGAAAAAGTGGCACCGAGTCGGTGCTTTTTT	GCCAACATTTTTTTTACCAT	.....(((((((((..((.((((((((.(((((((((....)))))))))...)))))))).))..................)))))))))((((((...))))))......	-36.1	0
Kim2020-NB-lenti293T	TTTCTAACATTTGAAGGAA	Human	hg38	Lenti	Lenti	Lenti	VRQR	-0.142304	Exogenous	TTTGTTTTCTAACATTTGAAGGAAAGGGCC	GTTTCAGAGCTATGCTGGAAACAGCATAGCAAGTTGAAATAAGGCTAGTCCGTTATCAACTTGAAAAAGTGGCACCGAGTCGGTGCTTTTTT	GTTTCTAACATTTGAAGGAA	..........(((((((....)))))))(((((((((....)))))))))(((((((.....((.....))....)))))))...((((.(((((((...))))))).))))	-36.7	-0.8
Kim2020-NB-lenti293T	TCCTTTAACTTTTAAAACA	Human	hg38	Lenti	Lenti	Lenti	VRQR	1.25565	Exogenous	ATTTGTCCTTTAACTTTTAAAACATGGAGA	GTTTCAGAGCTATGCTGGAAACAGCATAGCAAGTTGAAATAAGGCTAGTCCGTTATCAACTTGAAAAAGTGGCACCGAGTCGGTGCTTTTTT	GTCCTTTAACTTTTAAAACA	...((..((((........))))..)).(((((((((....)))))))))(((((((.....((.....))....)))))))...((((.(((((((...))))))).))))	-34.5	0
Kim2020-NB-lenti293T	TCAGAATTTTTTTCCTGAG	Human	hg38	Lenti	Lenti	Lenti	VRQR	1.18252	Exogenous	CTTTTTCAGAATTTTTTTCCTGAGGGGACA	GTTTCAGAGCTATGCTGGAAACAGCATAGCAAGTTGAAATAAGGCTAGTCCGTTATCAACTTGAAAAAGTGGCACCGAGTCGGTGCTTTTTT	GTCAGAATTTTTTTCCTGAG	........(((((((((((....)))).(((((((((....)))))))))(((((((.....((.....))....)))))))))))))).(((((((...))))))).....	-37.2	-1.9
Kim2020-NB-lenti293T	GAACCACTGGCTTATTTTT	Human	hg38	Lenti	Lenti	Lenti	VRQR	0.356577	Exogenous	TGACAGAACCACTGGCTTATTTTTTGGCTT	GTTTCAGAGCTATGCTGGAAACAGCATAGCAAGTTGAAATAAGGCTAGTCCGTTATCAACTTGAAAAAGTGGCACCGAGTCGGTGCTTTTTT	GGAACCACTGGCTTATTTTT	(((....((((((.....(((((((((.(((((((((....)))))))))...)))))))))))))))))).......((((....))))(((((((...))))))).....	-42.5	0
Kim2020-NB-lenti293T	AATCTCTTTTTTGAGACAG	Human	hg38	Lenti	Lenti	Lenti	VRQR	0.265722	Exogenous	TTTTCAATCTCTTTTTTGAGACAGAGGTAA	GTTTCAGAGCTATGCTGGAAACAGCATAGCAAGTTGAAATAAGGCTAGTCCGTTATCAACTTGAAAAAGTGGCACCGAGTCGGTGCTTTTTT	GAATCTCTTTTTTGAGACAG	...((((......))))...........(((((((((....)))))))))(((((((.....((.....))....)))))))...((((.(((((((...))))))).))))	-36.7	-3.7
Kim2020-NB-lenti293T	TGGAGCCTTGATTTTTGCA	Human	hg38	Lenti	Lenti	Lenti	VRQR	4.7619	Exogenous	TAAAATGGAGCCTTGATTTTTGCAAGGGAT	GTTTCAGAGCTATGCTGGAAACAGCATAGCAAGTTGAAATAAGGCTAGTCCGTTATCAACTTGAAAAAGTGGCACCGAGTCGGTGCTTTTTT	GTGGAGCCTTGATTTTTGCA	..((((((((..........(((((((.(((((((((....)))))))))...))))))))))))...))).......((((....))))(((((((...))))))).....	-38.9	-0.5
Kim2020-NB-lenti293T	GTTTATGTTTTTAGGCAGC	Human	hg38	Lenti	Lenti	Lenti	VRQR	0.067939	Exogenous	GTAATGTTTATGTTTTTAGGCAGCAGGCTG	GTTTCAGAGCTATGCTGGAAACAGCATAGCAAGTTGAAATAAGGCTAGTCCGTTATCAACTTGAAAAAGTGGCACCGAGTCGGTGCTTTTTT	GGTTTATGTTTTTAGGCAGC	..............(((((((((((((.(((((((((....)))))))))...)))))))...))).)))........((((....))))(((((((...))))))).....	-36.7	-2.1
Kim2020-NB-lenti293T	AAAAAAAAATTTTAAAGAA	Human	hg38	Lenti	Lenti	Lenti	VRQR	-0.733776	Exogenous	ACAGAAAAAAAAAATTTTAAAGAAAGGTCT	GTTTCAGAGCTATGCTGGAAACAGCATAGCAAGTTGAAATAAGGCTAGTCCGTTATCAACTTGAAAAAGTGGCACCGAGTCGGTGCTTTTTT	GAAAAAAAAATTTTAAAGAA	.......(((((((...)))))))....(((((((((....)))))))))(((((((.....((.....))....)))))))...((((.(((((((...))))))).))))	-33.3	0
Kim2020-NB-lenti293T	GCAGTAGACATTTCTTTTT	Human	hg38	Lenti	Lenti	Lenti	VRQR	0.484041	Exogenous	CAACTGCAGTAGACATTTCTTTTTTGGGAG	GTTTCAGAGCTATGCTGGAAACAGCATAGCAAGTTGAAATAAGGCTAGTCCGTTATCAACTTGAAAAAGTGGCACCGAGTCGGTGCTTTTTT	GGCAGTAGACATTTCTTTTT	((.(.(((........(((((((((((.(((((((((....)))))))))...)))))))))))))).))).......((((....))))(((((((...))))))).....	-37.1	0
Kim2020-NB-lenti293T	AATTTTAATTTTTTGATGG	Human	hg38	Lenti	Lenti	Lenti	VRQR	-0.459135	Exogenous	TTTTGAATTTTAATTTTTTGATGGAGGTAA	GTTTCAGAGCTATGCTGGAAACAGCATAGCAAGTTGAAATAAGGCTAGTCCGTTATCAACTTGAAAAAGTGGCACCGAGTCGGTGCTTTTTT	GAATTTTAATTTTTTGATGG	...((((((.((..(((((((((((((.(((((((((....)))))))))...))))))).........))))))..)).))))))(((.(((((((...))))))).))).	-35.7	0
Kim2020-NB-lenti293T	TTTTCCTTGTTATTTATAA	Human	hg38	Lenti	Lenti	Lenti	VRQR	-0.0324158	Exogenous	GATATTTTTCCTTGTTATTTATAATGGATA	GTTTCAGAGCTATGCTGGAAACAGCATAGCAAGTTGAAATAAGGCTAGTCCGTTATCAACTTGAAAAAGTGGCACCGAGTCGGTGCTTTTTT	GTTTTCCTTGTTATTTATAA	......(((((.....))))).......(((((((((....)))))))))(((((((.....((.....))....)))))))...((((.(((((((...))))))).))))	-34.6	0
Kim2020-NB-lenti293T	TCAATATATTTTAGATCTA	Human	hg38	Lenti	Lenti	Lenti	VRQR	0.566893	Exogenous	AGAATTCAATATATTTTAGATCTATGGATA	GTTTCAGAGCTATGCTGGAAACAGCATAGCAAGTTGAAATAAGGCTAGTCCGTTATCAACTTGAAAAAGTGGCACCGAGTCGGTGCTTTTTT	GTCAATATATTTTAGATCTA	...........((((.(((.(((((((.(((((((((....)))))))))...))))))).)))))))..........((((....))))(((((((...))))))).....	-36.1	0
Kim2020-NB-lenti293T	TTGGCCTCTTTTTTTCTGA	Human	hg38	Lenti	Lenti	Lenti	VRQR	4.16562	Exogenous	AAATCTTGGCCTCTTTTTTTCTGAAGGTAG	GTTTCAGAGCTATGCTGGAAACAGCATAGCAAGTTGAAATAAGGCTAGTCCGTTATCAACTTGAAAAAGTGGCACCGAGTCGGTGCTTTTTT	GTTGGCCTCTTTTTTTCTGA	.(((((((..((((.(((((...)))))(((((((((....))))))))).....))))..)))))))..........((((....))))(((((((...))))))).....	-39.3	0
Kim2020-NB-lenti293T	TTAAAATCTTTTCTAGAAT	Human	hg38	Lenti	Lenti	Lenti	VRQR	0.630994	Exogenous	GCTACTTAAAATCTTTTCTAGAATAGGCAG	GTTTCAGAGCTATGCTGGAAACAGCATAGCAAGTTGAAATAAGGCTAGTCCGTTATCAACTTGAAAAAGTGGCACCGAGTCGGTGCTTTTTT	GTTAAAATCTTTTCTAGAAT	.............((((..((((((((.(((((((((....)))))))))...))))))).)..))))..........((((....))))(((((((...))))))).....	-35.5	0
Kim2020-NB-lenti293T	TTAATATGTTAACTTTTAA	Human	hg38	Lenti	Lenti	Lenti	VRQR	0.505051	Exogenous	CACATTTAATATGTTAACTTTTAATGGATG	GTTTCAGAGCTATGCTGGAAACAGCATAGCAAGTTGAAATAAGGCTAGTCCGTTATCAACTTGAAAAAGTGGCACCGAGTCGGTGCTTTTTT	GTTAATATGTTAACTTTTAA	(((((....)))))..............(((((((((....)))))))))(((((((.....((.....))....)))))))...((((.(((((((...))))))).))))	-34	-1
Kim2020-NB-lenti293T	GTTTTCCCCTCATACTTTT	Human	hg38	Lenti	Lenti	Lenti	VRQR	0.363282	Exogenous	GCACTGTTTTCCCCTCATACTTTTTGGCCA	GTTTCAGAGCTATGCTGGAAACAGCATAGCAAGTTGAAATAAGGCTAGTCCGTTATCAACTTGAAAAAGTGGCACCGAGTCGGTGCTTTTTT	GGTTTTCCCCTCATACTTTT	((....))........(((((((((((.(((((((((....)))))))))...)))))))))))..............((((....))))(((((((...))))))).....	-34.9	-0.1
Kim2020-NB-lenti293T	CATTTTTTTGTTTGTTTCT	Human	hg38	Lenti	Lenti	Lenti	VRQR	-0.0623844	Exogenous	GTCTACATTTTTTTGTTTGTTTCTTGGCTC	GTTTCAGAGCTATGCTGGAAACAGCATAGCAAGTTGAAATAAGGCTAGTCCGTTATCAACTTGAAAAAGTGGCACCGAGTCGGTGCTTTTTT	GCATTTTTTTGTTTGTTTCT	.(((((((((.......((((...))))(((((((((....)))))))))(((((((.....((.....))....))))))))))))))))((((((...))))))......	-38	0
Kim2020-NB-lenti293T	AAAAAGAAAAGAAAAAAAA	Human	hg38	Lenti	Lenti	Lenti	VRQR	7.15124	Exogenous	AGAAAAAAAAGAAAAGAAAAAAAATGGATG	GTTTCAGAGCTATGCTGGAAACAGCATAGCAAGTTGAAATAAGGCTAGTCCGTTATCAACTTGAAAAAGTGGCACCGAGTCGGTGCTTTTTT	GAAAAAGAAAAGAAAAAAAA	...........((((......))))...(((((((((....)))))))))(((((((.....((.....))....)))))))...((((.(((((((...))))))).))))	-33.6	0
Kim2020-NB-lenti293T	CATTGACATTGTTTTTTAA	Human	hg38	Lenti	Lenti	Lenti	VRQR	-0.228815	Exogenous	CTCTCCATTGACATTGTTTTTTAATGGGAC	GTTTCAGAGCTATGCTGGAAACAGCATAGCAAGTTGAAATAAGGCTAGTCCGTTATCAACTTGAAAAAGTGGCACCGAGTCGGTGCTTTTTT	GCATTGACATTGTTTTTTAA	((.((((.(((........))).)))).))(((((((....))))))).((((((((.....((.....))....))))))))..((((.(((((((...))))))).))))	-34.8	0
Kim2020-NB-lenti293T	TTAAAGTTTTTATAACTTT	Human	hg38	Lenti	Lenti	Lenti	VRQR	0.297281	Exogenous	GCTTTTTAAAGTTTTTATAACTTTTGGAAT	GTTTCAGAGCTATGCTGGAAACAGCATAGCAAGTTGAAATAAGGCTAGTCCGTTATCAACTTGAAAAAGTGGCACCGAGTCGGTGCTTTTTT	GTTAAAGTTTTTATAACTTT	................(((((((((((.(((((((((....)))))))))...)))))))))))..............((((....))))(((((((...))))))).....	-37.3	-1.9
Kim2020-NB-lenti293T	TGAAAAAAAAAATTTCCAA	Human	hg38	Lenti	Lenti	Lenti	VRQR	4.74672	Exogenous	ACATCTGAAAAAAAAAATTTCCAATGGCAT	GTTTCAGAGCTATGCTGGAAACAGCATAGCAAGTTGAAATAAGGCTAGTCCGTTATCAACTTGAAAAAGTGGCACCGAGTCGGTGCTTTTTT	GTGAAAAAAAAAATTTCCAA	................((..(((((((.(((((((((....)))))))))...)))))))..))..............((((....))))(((((((...))))))).....	-33.8	0
Kim2020-NB-lenti293T	GTGTCTATTTTTAGTTTCT	Human	hg38	Lenti	Lenti	Lenti	VRQR	0.638354	Exogenous	TCACTGTGTCTATTTTTAGTTTCTTGGTCT	GTTTCAGAGCTATGCTGGAAACAGCATAGCAAGTTGAAATAAGGCTAGTCCGTTATCAACTTGAAAAAGTGGCACCGAGTCGGTGCTTTTTT	GGTGTCTATTTTTAGTTTCT	((((.......(((((((.((((((((.(((((((((....)))))))))...))))))))))))))).....)))).((((....))))(((((((...))))))).....	-38.8	0
Kim2020-NB-lenti293T	TACTTTAAACTTCATTTTG	Human	hg38	Lenti	Lenti	Lenti	VRQR	0.243319	Exogenous	CTATTTACTTTAAACTTCATTTTGTGGGAT	GTTTCAGAGCTATGCTGGAAACAGCATAGCAAGTTGAAATAAGGCTAGTCCGTTATCAACTTGAAAAAGTGGCACCGAGTCGGTGCTTTTTT	GTACTTTAAACTTCATTTTG	...(((((((((.......))))).))))((((((((....))))))))((((((((.....((.....))....))))))))..((((.(((((((...))))))).))))	-35.9	0
Kim2020-NB-lenti293T	ATTAAATTTTTTTTTAAAC	Human	hg38	Lenti	Lenti	Lenti	VRQR	6.32119	Exogenous	AAGACATTAAATTTTTTTTTAAACAGGAGG	GTTTCAGAGCTATGCTGGAAACAGCATAGCAAGTTGAAATAAGGCTAGTCCGTTATCAACTTGAAAAAGTGGCACCGAGTCGGTGCTTTTTT	GATTAAATTTTTTTTTAAAC	......((((((((..............(((((((((....)))))))))(((((((.....((.....))....)))))))))))))))(((((((...))))))).....	-33.3	-0.1
Kim2020-NB-lenti293T	TTTGTCCATCTTATTTTTA	Human	hg38	Lenti	Lenti	Lenti	VRQR	0.00941805	Exogenous	GTTAGTTTGTCCATCTTATTTTTATGGCAT	GTTTCAGAGCTATGCTGGAAACAGCATAGCAAGTTGAAATAAGGCTAGTCCGTTATCAACTTGAAAAAGTGGCACCGAGTCGGTGCTTTTTT	GTTTGTCCATCTTATTTTTA	............................(((((((((....)))))))))(((((((.....((.....))....)))))))...((((.(((((((...))))))).))))	-33	0
Kim2020-NB-lenti293T	CAATTATTTTGCCATGATC	Human	hg38	Lenti	Lenti	Lenti	VRQR	0.0139174	Exogenous	ATTTTCAATTATTTTGCCATGATCTGGCTC	GTTTCAGAGCTATGCTGGAAACAGCATAGCAAGTTGAAATAAGGCTAGTCCGTTATCAACTTGAAAAAGTGGCACCGAGTCGGTGCTTTTTT	GCAATTATTTTGCCATGATC	((((.....))))..(((.....)))..(((((((((....)))))))))(((((((.....((.....))....)))))))...((((.(((((((...))))))).))))	-36	-2.7
Kim2020-NB-lenti293T	TGCCTTTTTCTTTTGCCCC	Human	hg38	Lenti	Lenti	Lenti	VRQR	-0.136226	Exogenous	CTTTCTGCCTTTTTCTTTTGCCCCAGGCAA	GTTTCAGAGCTATGCTGGAAACAGCATAGCAAGTTGAAATAAGGCTAGTCCGTTATCAACTTGAAAAAGTGGCACCGAGTCGGTGCTTTTTT	GTGCCTTTTTCTTTTGCCCC	....(((((((....(((..(((((((.(((((((((....)))))))))...)))))))..))).................))))))).(((((((...))))))).....	-38.7	0
Kim2020-NB-lenti293T	TTTTCACCTTTTTTTGTGG	Human	hg38	Lenti	Lenti	Lenti	VRQR	2.73581	Exogenous	AGGAGTTTTCACCTTTTTTTGTGGTGGCCA	GTTTCAGAGCTATGCTGGAAACAGCATAGCAAGTTGAAATAAGGCTAGTCCGTTATCAACTTGAAAAAGTGGCACCGAGTCGGTGCTTTTTT	GTTTTCACCTTTTTTTGTGG	.(((((((((........))))......(((((((((....)))))))))(((((((.....((.....))....))))))))))))...(((((((...))))))).....	-36.7	-1.1
Kim2020-NB-lenti293T	TACTGATTATTTTTGGAAA	Human	hg38	Lenti	Lenti	Lenti	VRQR	-0.503458	Exogenous	TCATTTACTGATTATTTTTGGAAATGGTGG	GTTTCAGAGCTATGCTGGAAACAGCATAGCAAGTTGAAATAAGGCTAGTCCGTTATCAACTTGAAAAAGTGGCACCGAGTCGGTGCTTTTTT	GTACTGATTATTTTTGGAAA	...((((..(((((...))))).)))).(((((((((....)))))))))(((((((.....((.....))....)))))))...((((.(((((((...))))))).))))	-35.6	0
Kim2020-NB-lenti293T	TCTTTTCCTTTTGCTTTTG	Human	hg38	Lenti	Lenti	Lenti	VRQR	-0.0761389	Exogenous	TTCACTCTTTTCCTTTTGCTTTTGAGGAGG	GTTTCAGAGCTATGCTGGAAACAGCATAGCAAGTTGAAATAAGGCTAGTCCGTTATCAACTTGAAAAAGTGGCACCGAGTCGGTGCTTTTTT	GTCTTTTCCTTTTGCTTTTG	.............(((((..(((((((.(((((((((....)))))))))...)))))))))))).............((((....))))(((((((...))))))).....	-36	0
Kim2020-NB-lenti293T	CTTAAGTCATTTTGTTTTC	Human	hg38	Lenti	Lenti	Lenti	VRQR	0.0867115	Exogenous	TTTTTCTTAAGTCATTTTGTTTTCTGGGTC	GTTTCAGAGCTATGCTGGAAACAGCATAGCAAGTTGAAATAAGGCTAGTCCGTTATCAACTTGAAAAAGTGGCACCGAGTCGGTGCTTTTTT	GCTTAAGTCATTTTGTTTTC	..............(((((.(((((((.(((((((((....)))))))))...)))))))))))).............((((....))))(((((((...))))))).....	-34.5	0
Kim2020-NB-lenti293T	TTTTCTTTTCTTTTCTTTT	Human	hg38	Lenti	Lenti	Lenti	VRQR	-0.268778	Exogenous	GTTTCTTTTCTTTTCTTTTCTTTTAGGTTT	GTTTCAGAGCTATGCTGGAAACAGCATAGCAAGTTGAAATAAGGCTAGTCCGTTATCAACTTGAAAAAGTGGCACCGAGTCGGTGCTTTTTT	GTTTTCTTTTCTTTTCTTTT	................(((((((((((.(((((((((....)))))))))...)))))))))))..............((((....))))(((((((...))))))).....	-34.8	0
Kim2020-NB-lenti293T	GATTTTTTTTTTCTTTGTG	Human	hg38	Lenti	Lenti	Lenti	VRQR	6.35089	Exogenous	CCACAGATTTTTTTTTTCTTTGTGAGGCCA	GTTTCAGAGCTATGCTGGAAACAGCATAGCAAGTTGAAATAAGGCTAGTCCGTTATCAACTTGAAAAAGTGGCACCGAGTCGGTGCTTTTTT	GGATTTTTTTTTTCTTTGTG	.......(((((((((((......))))(((((((((....)))))))))(((((((.....((.....))....)))))))))))))).(((((((...))))))).....	-35.3	0
Kim2020-NB-lenti293T	TTTCTGATCTTTTTGCTGC	Human	hg38	Lenti	Lenti	Lenti	VRQR	-0.0424271	Exogenous	CTGTTTTTCTGATCTTTTTGCTGCTGGTAT	GTTTCAGAGCTATGCTGGAAACAGCATAGCAAGTTGAAATAAGGCTAGTCCGTTATCAACTTGAAAAAGTGGCACCGAGTCGGTGCTTTTTT	GTTTCTGATCTTTTTGCTGC	(((..((((......(((..(((((((.(((((((((....)))))))))...)))))))..)))......))))..))).....((((.(((((((...))))))).))))	-37.2	0
Kim2020-NB-lenti293T	TGCTAATATTTTTAGCCAT	Human	hg38	Lenti	Lenti	Lenti	VRQR	0.548428	Exogenous	TTTACTGCTAATATTTTTAGCCATGGGTTG	GTTTCAGAGCTATGCTGGAAACAGCATAGCAAGTTGAAATAAGGCTAGTCCGTTATCAACTTGAAAAAGTGGCACCGAGTCGGTGCTTTTTT	GTGCTAATATTTTTAGCCAT	.((.((((....((((((.((((((((.(((((((((....)))))))))...)))))))).))))))...)))).))((((....))))(((((((...))))))).....	-43.4	-4.4
Kim2020-NB-lenti293T	GCGGCGGGGGCCGCGGCCT	Human	hg38	Lenti	Lenti	Lenti	VRQR	0.253922	Exogenous	CGGGGGCGGCGGGGGCCGCGGCCTGGGCCT	GTTTCAGAGCTATGCTGGAAACAGCATAGCAAGTTGAAATAAGGCTAGTCCGTTATCAACTTGAAAAAGTGGCACCGAGTCGGTGCTTTTTT	GGCGGCGGGGGCCGCGGCCT	.(((((....)))))((((((((((((.(((((((((....)))))))))...))))))).)))))............((((....))))(((((((...))))))).....	-50.9	-13
Kim2020-NB-lenti293T	TCTCCGCTTATTAGCCTTG	Human	hg38	Lenti	Lenti	Lenti	VRQR	0.079224	Exogenous	TTCTTTCTCCGCTTATTAGCCTTGTGGGTA	GTTTCAGAGCTATGCTGGAAACAGCATAGCAAGTTGAAATAAGGCTAGTCCGTTATCAACTTGAAAAAGTGGCACCGAGTCGGTGCTTTTTT	GTCTCCGCTTATTAGCCTTG	......((..((((((((((.((((((.(((((((((....)))))))))...))))))))))))))))..)).....((((....))))(((((((...))))))).....	-44.7	-1.9
Kim2020-NB-lenti293T	TGATTCTTGTTTTCTTTTA	Human	hg38	Lenti	Lenti	Lenti	VRQR	0.111068	Exogenous	GATTTTGATTCTTGTTTTCTTTTATGGCCT	GTTTCAGAGCTATGCTGGAAACAGCATAGCAAGTTGAAATAAGGCTAGTCCGTTATCAACTTGAAAAAGTGGCACCGAGTCGGTGCTTTTTT	GTGATTCTTGTTTTCTTTTA	.(((..((...........))..)))..(((((((((....)))))))))(((((((.....((.....))....)))))))...((((.(((((((...))))))).))))	-34.2	0
Kim2020-NB-lenti293T	AGTAGATGCAATTATTTTT	Human	hg38	Lenti	Lenti	Lenti	VRQR	6.66671	Exogenous	CCAGAAGTAGATGCAATTATTTTTTGGGTA	GTTTCAGAGCTATGCTGGAAACAGCATAGCAAGTTGAAATAAGGCTAGTCCGTTATCAACTTGAAAAAGTGGCACCGAGTCGGTGCTTTTTT	GAGTAGATGCAATTATTTTT	((((.(((((.((((.(((((((((((.(((((((((....)))))))))...))))))))))).))))..).)))).))))...((((.(((((((...))))))).))))	-39.7	0
Kim2020-NB-lenti293T	GTGATCTTAATCGTTTTGC	Human	hg38	Lenti	Lenti	Lenti	VRQR	-0.512821	Exogenous	AGGGAGTGATCTTAATCGTTTTGCAGGGTG	GTTTCAGAGCTATGCTGGAAACAGCATAGCAAGTTGAAATAAGGCTAGTCCGTTATCAACTTGAAAAAGTGGCACCGAGTCGGTGCTTTTTT	GGTGATCTTAATCGTTTTGC	((((((.......(((((..(((((((.(((((((((....)))))))))...))))))))))))......)))))).((((....))))(((((((...))))))).....	-36.5	-0.1
Kim2020-NB-lenti293T	ATACTTTTTGTAGTAAAAT	Human	hg38	Lenti	Lenti	Lenti	VRQR	0.455927	Exogenous	TCCCCATACTTTTTGTAGTAAAATTGGGTA	GTTTCAGAGCTATGCTGGAAACAGCATAGCAAGTTGAAATAAGGCTAGTCCGTTATCAACTTGAAAAAGTGGCACCGAGTCGGTGCTTTTTT	GATACTTTTTGTAGTAAAAT	((((.......((((....((((((((.(((((((((....)))))))))...))))))))..))))......)))).((((....))))(((((((...))))))).....	-37.4	-1.4
Kim2020-NB-lenti293T	TTGTTCTTTTTGCATCTCA	Human	hg38	Lenti	Lenti	Lenti	VRQR	-0.176835	Exogenous	GTGCCTTGTTCTTTTTGCATCTCACGGGAA	GTTTCAGAGCTATGCTGGAAACAGCATAGCAAGTTGAAATAAGGCTAGTCCGTTATCAACTTGAAAAAGTGGCACCGAGTCGGTGCTTTTTT	GTTGTTCTTTTTGCATCTCA	((((............((..(((((((.(((((((((....)))))))))...)))))))..))............)))).....((((.(((((((...))))))).))))	-33.7	0
Kim2020-NB-lenti293T	TCCTTTTTTTAAGTCTGAG	Human	hg38	Lenti	Lenti	Lenti	VRQR	0.171821	Exogenous	CAAACTCCTTTTTTTAAGTCTGAGAGGGAC	GTTTCAGAGCTATGCTGGAAACAGCATAGCAAGTTGAAATAAGGCTAGTCCGTTATCAACTTGAAAAAGTGGCACCGAGTCGGTGCTTTTTT	GTCCTTTTTTTAAGTCTGAG	...(((((((....(((((....)))))(((((((((....)))))))))(((((((.....((.....))....)))))))))))))).(((((((...))))))).....	-38.9	0
Kim2020-NB-lenti293T	TTATCCAGGCGTTTTTGAG	Human	hg38	Lenti	Lenti	Lenti	VRQR	41.4179	Exogenous	GCCTCTTATCCAGGCGTTTTTGAGTGGGAT	GTTTCAGAGCTATGCTGGAAACAGCATAGCAAGTTGAAATAAGGCTAGTCCGTTATCAACTTGAAAAAGTGGCACCGAGTCGGTGCTTTTTT	GTTATCCAGGCGTTTTTGAG	..............(((((....)))))(((((((((....)))))))))(((((((.....((.....))....)))))))...((((.(((((((...))))))).))))	-34.8	0
Kim2020-NB-lenti293T	GGAATCCTGTTACAGGGAC	Human	hg38	Lenti	Lenti	Lenti	VRQR	-0.0325502	Exogenous	TGATCGGAATCCTGTTACAGGGACAGGGCT	GTTTCAGAGCTATGCTGGAAACAGCATAGCAAGTTGAAATAAGGCTAGTCCGTTATCAACTTGAAAAAGTGGCACCGAGTCGGTGCTTTTTT	GGGAATCCTGTTACAGGGAC	.(((((((((...))))...)))))...(((((((((....)))))))))(((((((.....((.....))....)))))))...((((.(((((((...))))))).))))	-37.9	-3.6
Kim2020-NB-lenti293T	AAAAGTTTTCTCTCTTTTC	Human	hg38	Lenti	Lenti	Lenti	VRQR	0.149701	Exogenous	AGAAGAAAAGTTTTCTCTCTTTTCAGGGAC	GTTTCAGAGCTATGCTGGAAACAGCATAGCAAGTTGAAATAAGGCTAGTCCGTTATCAACTTGAAAAAGTGGCACCGAGTCGGTGCTTTTTT	GAAAAGTTTTCTCTCTTTTC	((((((........))))))........(((((((((....)))))))))(((((((.....((.....))....)))))))...((((.(((((((...))))))).))))	-38	-3.3
Kim2020-NB-lenti293T	AAATATTCTCTTTTTAGAT	Human	hg38	Lenti	Lenti	Lenti	VRQR	0.241576	Exogenous	TATATAAATATTCTCTTTTTAGATAGGGAT	GTTTCAGAGCTATGCTGGAAACAGCATAGCAAGTTGAAATAAGGCTAGTCCGTTATCAACTTGAAAAAGTGGCACCGAGTCGGTGCTTTTTT	GAAATATTCTCTTTTTAGAT	(((((((.((......)))))))))...(((((((((....)))))))))(((((((.....((.....))....)))))))...((((.(((((((...))))))).))))	-37.7	-0.1
Kim2020-NB-lenti293T	TGTGTATTTTTTTAAAAGA	Human	hg38	Lenti	Lenti	Lenti	VRQR	2.17436	Exogenous	TTGGTTGTGTATTTTTTTAAAAGAAGGGAA	GTTTCAGAGCTATGCTGGAAACAGCATAGCAAGTTGAAATAAGGCTAGTCCGTTATCAACTTGAAAAAGTGGCACCGAGTCGGTGCTTTTTT	GTGTGTATTTTTTTAAAAGA	......(((((((((.............(((((((((....))))))))).((((((.....((.....))....)))))))))))))))(((((((...))))))).....	-33.5	0
Kim2020-NB-lenti293T	TCCTAAACTTTTGTTGCGT	Human	hg38	Lenti	Lenti	Lenti	VRQR	-0.00384675	Exogenous	AAATCTCCTAAACTTTTGTTGCGTTGGTTA	GTTTCAGAGCTATGCTGGAAACAGCATAGCAAGTTGAAATAAGGCTAGTCCGTTATCAACTTGAAAAAGTGGCACCGAGTCGGTGCTTTTTT	GTCCTAAACTTTTGTTGCGT	......(((....)))((.((((((((.(((((((((....)))))))))...))))))))..)).............((((....))))(((((((...))))))).....	-35.5	-0.2
Kim2020-NB-lenti293T	TCCTTTGTGTTACATTTTG	Human	hg38	Lenti	Lenti	Lenti	VRQR	0	Exogenous	GCAACTCCTTTGTGTTACATTTTGAGGTTT	GTTTCAGAGCTATGCTGGAAACAGCATAGCAAGTTGAAATAAGGCTAGTCCGTTATCAACTTGAAAAAGTGGCACCGAGTCGGTGCTTTTTT	GTCCTTTGTGTTACATTTTG	...(((((....((......))..)))))((((((((....))))))))((((((((.....((.....))....))))))))..((((.(((((((...))))))).))))	-34.6	0
Kim2020-NB-lenti293T	GATATTTTTTTCTTTTTTT	Human	hg38	Lenti	Lenti	Lenti	VRQR	4.57094	Exogenous	ATCGGGATATTTTTTTCTTTTTTTTGGTGT	GTTTCAGAGCTATGCTGGAAACAGCATAGCAAGTTGAAATAAGGCTAGTCCGTTATCAACTTGAAAAAGTGGCACCGAGTCGGTGCTTTTTT	GGATATTTTTTTCTTTTTTT	.((((.......((..(((((((((((.(((((((((....)))))))))...)))))))))))..)).....)))).((((....))))(((((((...))))))).....	-37.3	0
Kim2020-NB-lenti293T	AGAAATAGTTAAACTTTTA	Human	hg38	Lenti	Lenti	Lenti	VRQR	0.942806	Exogenous	CCTAGAGAAATAGTTAAACTTTTAAGGTGG	GTTTCAGAGCTATGCTGGAAACAGCATAGCAAGTTGAAATAAGGCTAGTCCGTTATCAACTTGAAAAAGTGGCACCGAGTCGGTGCTTTTTT	GAGAAATAGTTAAACTTTTA	.............((((((.........(((((((((....)))))))))(((((((.....((.....))....)))))))..))))))(((((((...))))))).....	-33.9	0
Kim2020-NB-lenti293T	GTTGTTTCATTAAATTTTT	Human	hg38	Lenti	Lenti	Lenti	VRQR	0.245481	Exogenous	AACTGGTTGTTTCATTAAATTTTTTGGTTT	GTTTCAGAGCTATGCTGGAAACAGCATAGCAAGTTGAAATAAGGCTAGTCCGTTATCAACTTGAAAAAGTGGCACCGAGTCGGTGCTTTTTT	GGTTGTTTCATTAAATTTTT	(((((...........(((((((((((.(((((((((....)))))))))...)))))))))))............)))))....((((.(((((((...))))))).))))	-36.3	0
Kim2020-NB-lenti293T	AAAAGTACCCTAATTTTTT	Human	hg38	Lenti	Lenti	Lenti	VRQR	0.854508	Exogenous	TGATGAAAAGTACCCTAATTTTTTTGGTAG	GTTTCAGAGCTATGCTGGAAACAGCATAGCAAGTTGAAATAAGGCTAGTCCGTTATCAACTTGAAAAAGTGGCACCGAGTCGGTGCTTTTTT	GAAAAGTACCCTAATTTTTT	((((((((((........(((((((((.(((((((((....)))))))))...)))))))))((((.((((.......((((....)))))).))..)))))))))))))).	-37.1	-0.6
Kim2020-NB-lenti293T	TAAATTTAAAAATGGTTAA	Human	hg38	Lenti	Lenti	Lenti	VRQR	1.06707	Exogenous	TGTATTAAATTTAAAAATGGTTAATGGTGG	GTTTCAGAGCTATGCTGGAAACAGCATAGCAAGTTGAAATAAGGCTAGTCCGTTATCAACTTGAAAAAGTGGCACCGAGTCGGTGCTTTTTT	GTAAATTTAAAAATGGTTAA	.............(((((..(((((((.(((((((((....)))))))))...)))))))..)))))...........((((....))))(((((((...))))))).....	-35.9	0
Kim2020-NB-lenti293T	TTTTTTTTTTTTTTAAGAC	Human	hg38	Lenti	Lenti	Lenti	VRQR	-0.322891	Exogenous	GGTCTTTTTTTTTTTTTTTAAGACTGGTTT	GTTTCAGAGCTATGCTGGAAACAGCATAGCAAGTTGAAATAAGGCTAGTCCGTTATCAACTTGAAAAAGTGGCACCGAGTCGGTGCTTTTTT	GTTTTTTTTTTTTTTAAGAC	(((((..........)))))........(((((((((....)))))))))(((((((.....((.....))....)))))))...((((.(((((((...))))))).))))	-34.1	0
Kim2020-NB-lenti293T	TTTAGTAGGAAAGAAAAGA	Human	hg38	Lenti	Lenti	Lenti	VRQR	11.7848	Exogenous	ATATTTTTAGTAGGAAAGAAAAGAAGGTTT	GTTTCAGAGCTATGCTGGAAACAGCATAGCAAGTTGAAATAAGGCTAGTCCGTTATCAACTTGAAAAAGTGGCACCGAGTCGGTGCTTTTTT	GTTTAGTAGGAAAGAAAAGA	........(((.........(((((((.(((((((((....)))))))))...)))))))........))).......((((....))))(((((((...))))))).....	-34.4	0
Kim2020-NB-lenti293T	CCACTCTCTCCAGAGAGTG	Human	hg38	Lenti	Lenti	Lenti	VRQR	0.495868	Exogenous	CGACTCCACTCTCTCCAGAGAGTGGGGTTG	GTTTCAGAGCTATGCTGGAAACAGCATAGCAAGTTGAAATAAGGCTAGTCCGTTATCAACTTGAAAAAGTGGCACCGAGTCGGTGCTTTTTT	GCCACTCTCTCCAGAGAGTG	(((((((((....)))))))))......(((((((((....)))))))))(((((((.....((.....))....)))))))...((((.(((((((...))))))).))))	-47.1	-9
Kim2020-NB-lenti293T	CTTTCGCCTTTTTTGGAAG	Human	hg38	Lenti	Lenti	Lenti	VRQR	0.343177	Exogenous	TAGTTCTTTCGCCTTTTTTGGAAGAGGTTC	GTTTCAGAGCTATGCTGGAAACAGCATAGCAAGTTGAAATAAGGCTAGTCCGTTATCAACTTGAAAAAGTGGCACCGAGTCGGTGCTTTTTT	GCTTTCGCCTTTTTTGGAAG	(((((.((((((....))))))...)))))(((((((....))))))).((((((((.....((.....))....))))))))..((((.(((((((...))))))).))))	-39.2	-1.6
Kim2020-NB-lenti293T	TCCATTAACTTTTTACTCC	Human	hg38	Lenti	Lenti	Lenti	VRQR	-0.0263733	Exogenous	AAAGTTCCATTAACTTTTTACTCCTGGTAT	GTTTCAGAGCTATGCTGGAAACAGCATAGCAAGTTGAAATAAGGCTAGTCCGTTATCAACTTGAAAAAGTGGCACCGAGTCGGTGCTTTTTT	GTCCATTAACTTTTTACTCC	........(((((((.(((.......)))((((((((....))))))))((((((((.....((.....))....)))))))))))))))(((((((...))))))).....	-35.7	0
Kim2020-NB-lenti293T	TTAAAAAATTAGCTGGGCG	Human	hg38	Lenti	Lenti	Lenti	VRQR	-0.126103	Exogenous	TTTCTTTAAAAAATTAGCTGGGCGTGGTGG	GTTTCAGAGCTATGCTGGAAACAGCATAGCAAGTTGAAATAAGGCTAGTCCGTTATCAACTTGAAAAAGTGGCACCGAGTCGGTGCTTTTTT	GTTAAAAAATTAGCTGGGCG	............(((((.(.(((((((.(((((((((....)))))))))...)))))))..).))))).........((((....))))(((((((...))))))).....	-39.9	-1.2
Kim2020-NB-lenti293T	TAATATTTTTATTCTTTGA	Human	hg38	Lenti	Lenti	Lenti	VRQR	0	Exogenous	GTAAATAATATTTTTATTCTTTGAAGGACT	GTTTCAGAGCTATGCTGGAAACAGCATAGCAAGTTGAAATAAGGCTAGTCCGTTATCAACTTGAAAAAGTGGCACCGAGTCGGTGCTTTTTT	GTAATATTTTTATTCTTTGA	..............((((((...))))))((((((((....))))))))((((((((.....((.....))....))))))))..((((.(((((((...))))))).))))	-35.4	0
Kim2020-NB-lenti293T	ACTTGGCATATTATTTTTA	Human	hg38	Lenti	Lenti	Lenti	VRQR	0.296736	Exogenous	GAGGCACTTGGCATATTATTTTTATGGAAA	GTTTCAGAGCTATGCTGGAAACAGCATAGCAAGTTGAAATAAGGCTAGTCCGTTATCAACTTGAAAAAGTGGCACCGAGTCGGTGCTTTTTT	GACTTGGCATATTATTTTTA	((((.(((............(((((((.(((((((((....)))))))))...)))))))...)))))))........((((....))))(((((((...))))))).....	-36	0
Kim2020-NB-lenti293T	TCTCAGTATGTTTGGTAGA	Human	hg38	Lenti	Lenti	Lenti	VRQR	0.244583	Exogenous	TTCTCTCTCAGTATGTTTGGTAGAAGGATT	GTTTCAGAGCTATGCTGGAAACAGCATAGCAAGTTGAAATAAGGCTAGTCCGTTATCAACTTGAAAAAGTGGCACCGAGTCGGTGCTTTTTT	GTCTCAGTATGTTTGGTAGA	........(((.(((((...(((((((.(((((((((....)))))))))...)))))))...)))))..))).....((((....))))(((((((...))))))).....	-35.8	0
Kim2020-NB-lenti293T	TTTTTTTTCTAACATGGAG	Human	hg38	Lenti	Lenti	Lenti	VRQR	-0.277008	Exogenous	TTTCCTTTTTTTTCTAACATGGAGAGGAAA	GTTTCAGAGCTATGCTGGAAACAGCATAGCAAGTTGAAATAAGGCTAGTCCGTTATCAACTTGAAAAAGTGGCACCGAGTCGGTGCTTTTTT	GTTTTTTTTCTAACATGGAG	...(((((((.....((((...))))..(((((((((....)))))))))(((((((.....((.....))....)))))))))))))).(((((((...))))))).....	-33.9	-0.2
Kim2020-NB-lenti293T	GGAAAAGTGGAGGAGGAGG	Human	hg38	Lenti	Lenti	Lenti	VRQR	5.95081	Exogenous	GTTTGGGAAAAGTGGAGGAGGAGGAGGAAA	GTTTCAGAGCTATGCTGGAAACAGCATAGCAAGTTGAAATAAGGCTAGTCCGTTATCAACTTGAAAAAGTGGCACCGAGTCGGTGCTTTTTT	GGGAAAAGTGGAGGAGGAGG	..((.((.((((..((....(((((((.(((((((((....)))))))))...)))))))....))..)))))).)).((((....))))(((((((...))))))).....	-38.6	0
Kim2020-NB-lenti293T	GATCCCGGACACCTTTTTT	Human	hg38	Lenti	Lenti	Lenti	VRQR	1.0999	Exogenous	CTATGGATCCCGGACACCTTTTTTAGGAAT	GTTTCAGAGCTATGCTGGAAACAGCATAGCAAGTTGAAATAAGGCTAGTCCGTTATCAACTTGAAAAAGTGGCACCGAGTCGGTGCTTTTTT	GGATCCCGGACACCTTTTTT	.(((..(((((.(((....((((((((.(((((((((....)))))))))...)))))))))))...)))))..))).((((....))))(((((((...))))))).....	-44.7	0
Kim2020-NB-lenti293T	AGGGAGCCCAAGCTCCCTG	Human	hg38	Lenti	Lenti	Lenti	VRQR	0.301149	Exogenous	GAAGGAGGGAGCCCAAGCTCCCTGGGGACA	GTTTCAGAGCTATGCTGGAAACAGCATAGCAAGTTGAAATAAGGCTAGTCCGTTATCAACTTGAAAAAGTGGCACCGAGTCGGTGCTTTTTT	GAGGGAGCCCAAGCTCCCTG	.(((((((....))))))).........(((((((((....)))))))))(((((((.....((.....))....)))))))...((((.(((((((...))))))).))))	-45.7	-12.7
Kim2020-NB-lenti293T	TTTTTACTTCTTATTTTTA	Human	hg38	Lenti	Lenti	Lenti	VRQR	0.199796	Exogenous	AATCTTTTTTACTTCTTATTTTTATGGAGT	GTTTCAGAGCTATGCTGGAAACAGCATAGCAAGTTGAAATAAGGCTAGTCCGTTATCAACTTGAAAAAGTGGCACCGAGTCGGTGCTTTTTT	GTTTTTACTTCTTATTTTTA	............................(((((((((....)))))))))(((((((.....((.....))....)))))))...((((.(((((((...))))))).))))	-33	0
Kim2020-NB-lenti293T	TTGCAAGGATTTTTTTTGG	Human	hg38	Lenti	Lenti	Lenti	VRQR	2.41357	Exogenous	ATATTTTGCAAGGATTTTTTTTGGTGGAAA	GTTTCAGAGCTATGCTGGAAACAGCATAGCAAGTTGAAATAAGGCTAGTCCGTTATCAACTTGAAAAAGTGGCACCGAGTCGGTGCTTTTTT	GTTGCAAGGATTTTTTTTGG	((((...(((((..((((..(((((((.(((((((((....)))))))))...)))))))))))..))))).....)))).....((((.(((((((...))))))).))))	-38.1	-0.9
Kim2020-NB-lenti293T	GAAGAAATATTTTTTTAAA	Human	hg38	Lenti	Lenti	Lenti	VRQR	1.11116	Exogenous	TACAAGAAGAAATATTTTTTTAAAAGGCAT	GTTTCAGAGCTATGCTGGAAACAGCATAGCAAGTTGAAATAAGGCTAGTCCGTTATCAACTTGAAAAAGTGGCACCGAGTCGGTGCTTTTTT	GGAAGAAATATTTTTTTAAA	....(((((.((.....)).)))))...(((((((((....)))))))))(((((((.....((.....))....)))))))...((((.(((((((...))))))).))))	-34.3	-0.5
Kim2020-NB-lenti293T	TCTCTGTCTTAGGACTGCA	Human	hg38	Lenti	Lenti	Lenti	VRQR	-0.999481	Exogenous	TATGATCTCTGTCTTAGGACTGCATGGCAG	GTTTCAGAGCTATGCTGGAAACAGCATAGCAAGTTGAAATAAGGCTAGTCCGTTATCAACTTGAAAAAGTGGCACCGAGTCGGTGCTTTTTT	GTCTCTGTCTTAGGACTGCA	.....((.....(((((((.(((((((.(((((((((....)))))))))...)))))))...)).))))).....))((((....))))(((((((...))))))).....	-42	-2.6
Kim2020-NB-lenti293T	CCTCTTAACATTGTTTTTT	Human	hg38	Lenti	Lenti	Lenti	VRQR	-0.302021	Exogenous	AAAAACCTCTTAACATTGTTTTTTAGGCTA	GTTTCAGAGCTATGCTGGAAACAGCATAGCAAGTTGAAATAAGGCTAGTCCGTTATCAACTTGAAAAAGTGGCACCGAGTCGGTGCTTTTTT	GCCTCTTAACATTGTTTTTT	..((((.((((........))))..))))((((((((....))))))))((((((((.....((.....))....))))))))..((((.(((((((...))))))).))))	-37.5	0
Kim2020-NB-lenti293T	CAAATTTTAAACAATTTTA	Human	hg38	Lenti	Lenti	Lenti	VRQR	0	Exogenous	TTTACCAAATTTTAAACAATTTTATGGCTC	GTTTCAGAGCTATGCTGGAAACAGCATAGCAAGTTGAAATAAGGCTAGTCCGTTATCAACTTGAAAAAGTGGCACCGAGTCGGTGCTTTTTT	GCAAATTTTAAACAATTTTA	............................(((((((((....)))))))))(((((((.....((.....))....)))))))...((((.(((((((...))))))).))))	-33	0
Kim2020-NB-lenti293T	GGAAAGTCGGGGCTAGCCT	Human	hg38	Lenti	Lenti	Lenti	VRQR	0.095511	Exogenous	GATAGGGAAAGTCGGGGCTAGCCTTGGCAA	GTTTCAGAGCTATGCTGGAAACAGCATAGCAAGTTGAAATAAGGCTAGTCCGTTATCAACTTGAAAAAGTGGCACCGAGTCGGTGCTTTTTT	GGGAAAGTCGGGGCTAGCCT	..........(((((((((((((((((.(((((((((....)))))))))...))))))).)))))))))).......((((....))))(((((((...))))))).....	-52	-3.4
Kim2020-NB-lenti293T	TCAATGTTGGTTGTTTTTT	Human	hg38	Lenti	Lenti	Lenti	VRQR	1.35151	Exogenous	CCTAGTCAATGTTGGTTGTTTTTTTGGCAG	GTTTCAGAGCTATGCTGGAAACAGCATAGCAAGTTGAAATAAGGCTAGTCCGTTATCAACTTGAAAAAGTGGCACCGAGTCGGTGCTTTTTT	GTCAATGTTGGTTGTTTTTT	.((((.((((((....(((((((((((.(((((((((....)))))))))...)))))))))))..........)))))))))).((((.(((((((...))))))).))))	-38.9	-0.6
Kim2020-NB-lenti293T	TTTGTTTCATTCTTTTAAT	Human	hg38	Lenti	Lenti	Lenti	VRQR	0.4561	Exogenous	AAAATTTTGTTTCATTCTTTTAATTGGCGG	GTTTCAGAGCTATGCTGGAAACAGCATAGCAAGTTGAAATAAGGCTAGTCCGTTATCAACTTGAAAAAGTGGCACCGAGTCGGTGCTTTTTT	GTTTGTTTCATTCTTTTAAT	.((((...((((.....))))...))))(((((((((....)))))))))(((((((.....((.....))....)))))))...((((.(((((((...))))))).))))	-34.9	0
Kim2020-NB-lenti293T	TCGTTGTTGTTGTTTTGTG	Human	hg38	Lenti	Lenti	Lenti	VRQR	0.774362	Exogenous	TTTTTTCGTTGTTGTTGTTTTGTGTGGCCT	GTTTCAGAGCTATGCTGGAAACAGCATAGCAAGTTGAAATAAGGCTAGTCCGTTATCAACTTGAAAAAGTGGCACCGAGTCGGTGCTTTTTT	GTCGTTGTTGTTGTTTTGTG	............((((((......))))))(((((((....))))))).((((((((.....((.....))....))))))))..((((.(((((((...))))))).))))	-34.1	0
Kim2020-NB-lenti293T	TCTCTGACTGCATTGGTCA	Human	hg38	Lenti	Lenti	Lenti	VRQR	0	Exogenous	TTCTTTCTCTGACTGCATTGGTCAAGGCCG	GTTTCAGAGCTATGCTGGAAACAGCATAGCAAGTTGAAATAAGGCTAGTCCGTTATCAACTTGAAAAAGTGGCACCGAGTCGGTGCTTTTTT	GTCTCTGACTGCATTGGTCA	.....((((.(.(((((((.(((((((.(((((((((....)))))))))...)))))))..)))))))).))))...((((....))))(((((((...))))))).....	-40.6	-3
Kim2020-NB-lenti293T	CAGATTTTTCTCATTTTGT	Human	hg38	Lenti	Lenti	Lenti	VRQR	-0.178182	Exogenous	ATGTTCAGATTTTTCTCATTTTGTTGGCAG	GTTTCAGAGCTATGCTGGAAACAGCATAGCAAGTTGAAATAAGGCTAGTCCGTTATCAACTTGAAAAAGTGGCACCGAGTCGGTGCTTTTTT	GCAGATTTTTCTCATTTTGT	.....((((((....((((.....))))(((((((((....)))))))))(((((((.....((.....))....)))))))))))))..(((((((...))))))).....	-34.6	-0.7
Park2021-lenti293T	GTCCCCTCCACCCCACAGTG	Human	hg38	Lenti	Lenti	Lenti	Cas9	-78.9952	Exogenous	CGAGGTCCCCTCCACCCCACAGTGGggTTA	GTTTTAGAGCTAGAAATAGCAAGTTAAAATAAGGCTAGTCCGTTATCAACTTGAAAAAGTGGCACCGAGTCGGTGC	GGTCCCCTCCACCCCACAGTG	((.(.(((((((......))))((((((.((((....))))...))))))..)))...).)).......((((....)))).((((((...))))))	-20	-1.2
Park2021-lenti293T	GTACACCCTCAAGCAGTGTG	Human	hg38	Lenti	Lenti	Lenti	Cas9	-147.99	Exogenous	AGATGTACACCCTCAAGCAGTGTGGggTTA	GTTTTAGAGCTAGAAATAGCAAGTTAAAATAAGGCTAGTCCGTTATCAACTTGAAAAAGTGGCACCGAGTCGGTGC	GGTACACCCTCAAGCAGTGTG	((((.((...(.(((......(((((((.((((....))))...)))))))...))).)...)))))).((((....)))).((((((...))))))	-19.9	-1.8
Park2021-lenti293T	GTATGCGGATGCAATCTCCG	Human	hg38	Lenti	Lenti	Lenti	Cas9	-118.328	Exogenous	GCATGTATGCGGATGCAATCTCCGGggTTA	GTTTTAGAGCTAGAAATAGCAAGTTAAAATAAGGCTAGTCCGTTATCAACTTGAAAAAGTGGCACCGAGTCGGTGC	GGTATGCGGATGCAATCTCCG	((((.((((((....(((...(((((((.((((....))))...))))))).)))...)))))))))).((((....)))).((((((...))))))	-26.6	-3.1
Park2021-lenti293T	TGCACCTCCACCCCACAGTG	Human	hg38	Lenti	Lenti	Lenti	Cas9	-115.052	Exogenous	GTCGTGCACCTCCACCCCACAGTGGggTTA	GTTTTAGAGCTAGAAATAGCAAGTTAAAATAAGGCTAGTCCGTTATCAACTTGAAAAAGTGGCACCGAGTCGGTGC	GTGCACCTCCACCCCACAGTG	..(((((.((((......))))((((((.((((....))))...))))))...((((.((((.......((((....)))))).))..)))))))))	-20.4	-0.4
Park2021-lenti293T	TCTGCTACACACGCACGTAC	Human	hg38	Lenti	Lenti	Lenti	Cas9	-4.96698	Exogenous	TCATTCTGCTACACACGCACGTACGggTTA	GTTTTAGAGCTAGAAATAGCAAGTTAAAATAAGGCTAGTCCGTTATCAACTTGAAAAAGTGGCACCGAGTCGGTGC	GTCTGCTACACACGCACGTAC	.((((((....(((......))).....))).))).....((((((...((((.(......).)))).))))))........((((((...))))))	-19.1	-1.1
Park2021-lenti293T	TCTCTAGCTCTCGCTCTACT	Human	hg38	Lenti	Lenti	Lenti	Cas9	-40.5278	Exogenous	CGTATCTCTAGCTCTCGCTCTACTGggTTA	GTTTTAGAGCTAGAAATAGCAAGTTAAAATAAGGCTAGTCCGTTATCAACTTGAAAAAGTGGCACCGAGTCGGTGC	GTCTCTAGCTCTCGCTCTACT	...(((((((((.((......))...))))))))).....((((((...((((.(......).)))).))))))........((((((...))))))	-27.7	-1.3
Park2021-lenti293T	TCTCAGTCATCTCTCACACA	Human	hg38	Lenti	Lenti	Lenti	Cas9	-45.4752	Exogenous	GCGTTCTCAGTCATCTCTCACACAGggTTA	GTTTTAGAGCTAGAAATAGCAAGTTAAAATAAGGCTAGTCCGTTATCAACTTGAAAAAGTGGCACCGAGTCGGTGC	GTCTCAGTCATCTCTCACACA	.................(((..(((((..((((....)))).((((...((((.(......).)))).)))))))))..)))((((((...))))))	-16.1	0
Park2021-lenti293T	ACACTGCTCTACATATCGTA	Human	hg38	Lenti	Lenti	Lenti	Cas9	-83.5789	Exogenous	GCGTACACTGCTCTACATATCGTAGggTTA	GTTTTAGAGCTAGAAATAGCAAGTTAAAATAAGGCTAGTCCGTTATCAACTTGAAAAAGTGGCACCGAGTCGGTGC	GACACTGCTCTACATATCGTA	..((((((((((.............)))))).........((((((...((((.(......).)))).))))))....))))((((((...))))))	-21.7	0
Park2021-lenti293T	TCATACACTGCTACATCGCA	Human	hg38	Lenti	Lenti	Lenti	Cas9	-93.5965	Exogenous	GTACTCATACACTGCTACATCGCAGggTTA	GTTTTAGAGCTAGAAATAGCAAGTTAAAATAAGGCTAGTCCGTTATCAACTTGAAAAAGTGGCACCGAGTCGGTGC	GTCATACACTGCTACATCGCA	.......(((((......)))))......((((....))))(((((...((((.(......).)))).))))).........((((((...))))))	-20.5	-1.1
Park2021-lenti293T	CATCTCACTCACATCGTATA	Human	hg38	Lenti	Lenti	Lenti	Cas9	-32.7628	Exogenous	ATAGCATCTCACTCACATCGTATAGggTTA	GTTTTAGAGCTAGAAATAGCAAGTTAAAATAAGGCTAGTCCGTTATCAACTTGAAAAAGTGGCACCGAGTCGGTGC	GCATCTCACTCACATCGTATA	................(..((((((((..((((....)))).........))))))))..)........((((....)))).((((((...))))))	-17.2	0
Park2021-lenti293T	TCTAGACACACTATCACACA	Human	hg38	Lenti	Lenti	Lenti	Cas9	-74.4009	Exogenous	CTGATCTAGACACACTATCACACAGggTTA	GTTTTAGAGCTAGAAATAGCAAGTTAAAATAAGGCTAGTCCGTTATCAACTTGAAAAAGTGGCACCGAGTCGGTGC	GTCTAGACACACTATCACACA	.(((((.(...(((..((...))..))).)))))).....((((((...((((.(......).)))).))))))........((((((...))))))	-17.8	0
Park2021-lenti293T	ATGCTCTATCAGCTCATCGA	Human	hg38	Lenti	Lenti	Lenti	Cas9	-12.7809	Exogenous	TCGCATGCTCTATCAGCTCATCGAGggTTA	GTTTTAGAGCTAGAAATAGCAAGTTAAAATAAGGCTAGTCCGTTATCAACTTGAAAAAGTGGCACCGAGTCGGTGC	GATGCTCTATCAGCTCATCGA	...((((((..(((((...))))).)))))).........((((((...((((.(......).)))).))))))........((((((...))))))	-25.5	-2.4
Park2021-lenti293T	AGACACTCAGTATATCTCGT	Human	hg38	Lenti	Lenti	Lenti	Cas9	-121.385	Exogenous	AGACAGACACTCAGTATATCTCGTGggTTA	GTTTTAGAGCTAGAAATAGCAAGTTAAAATAAGGCTAGTCCGTTATCAACTTGAAAAAGTGGCACCGAGTCGGTGC	GAGACACTCAGTATATCTCGT	(((((((..((.....)).)))))))...((((....))))(((((...((((.(......).)))).))))).........((((((...))))))	-19.5	-2.1
Park2021-lenti293T	CTCGTCAGTCTACTCAGATC	Human	hg38	Lenti	Lenti	Lenti	Cas9	-180.294	Exogenous	TAGCCTCGTCAGTCTACTCAGATCGggTTA	GTTTTAGAGCTAGAAATAGCAAGTTAAAATAAGGCTAGTCCGTTATCAACTTGAAAAAGTGGCACCGAGTCGGTGC	GCTCGTCAGTCTACTCAGATC	((((..(.((((....)))).).....)))).........((((((...((((.(......).)))).))))))........((((((...))))))	-19.9	-0.8
Park2021-lenti293T	CTGTACTCACTATCACACAT	Human	hg38	Lenti	Lenti	Lenti	Cas9	-29.212	Exogenous	TATACTGTACTCACTATCACACATGggTTA	GTTTTAGAGCTAGAAATAGCAAGTTAAAATAAGGCTAGTCCGTTATCAACTTGAAAAAGTGGCACCGAGTCGGTGC	GCTGTACTCACTATCACACAT	((((.((((.(((..((....))..))).((((.......((((((...((((.(......).)))).))))))......))))...))))))))..	-17.5	0
Park2021-lenti293T	GCTCTATCTACTACTATCGC	Human	hg38	Lenti	Lenti	Lenti	Cas9	-178.626	Exogenous	TGCAGCTCTATCTACTACTATCGCGggTTA	GTTTTAGAGCTAGAAATAGCAAGTTAAAATAAGGCTAGTCCGTTATCAACTTGAAAAAGTGGCACCGAGTCGGTGC	GGCTCTATCTACTACTATCGC	(((((((..................)))))))........((((((...((((.(......).)))).))))))........((((((...))))))	-21.5	0
Park2021-lenti293T	CTACACGTCGTCTATCTACA	Human	hg38	Lenti	Lenti	Lenti	Cas9	-40.6961	Exogenous	GCGACTACACGTCGTCTATCTACAGggTTA	GTTTTAGAGCTAGAAATAGCAAGTTAAAATAAGGCTAGTCCGTTATCAACTTGAAAAAGTGGCACCGAGTCGGTGC	GCTACACGTCGTCTATCTACA	.....(((..(.((((((...(((((((.((((....))))...))))))).))).))).)))).....((((....)))).((((((...))))))	-18.5	0
Park2021-lenti293T	ATATGTACACTCTGCATCAG	Human	hg38	Lenti	Lenti	Lenti	Cas9	-157.841	Exogenous	GTGAATATGTACACTCTGCATCAGGggTTA	GTTTTAGAGCTAGAAATAGCAAGTTAAAATAAGGCTAGTCCGTTATCAACTTGAAAAAGTGGCACCGAGTCGGTGC	GATATGTACACTCTGCATCAG	((((.....(((..((.....(((((((.((((....))))...)))))))...)).)))....)))).((((....)))).((((((...))))))	-20.7	-1.2
Park2021-lenti293T	ACTGCTCTACACTCTCTCAG	Human	hg38	Lenti	Lenti	Lenti	Cas9	-27.3299	Exogenous	CGCAACTGCTCTACACTCTCTCAGGggTTA	GTTTTAGAGCTAGAAATAGCAAGTTAAAATAAGGCTAGTCCGTTATCAACTTGAAAAAGTGGCACCGAGTCGGTGC	GACTGCTCTACACTCTCTCAG	..((((((((.(((......)))..)))))).))......((((((...((((.(......).)))).))))))........((((((...))))))	-22	0
Park2021-lenti293T	GTCTCTATCATACAGCACGC	Human	hg38	Lenti	Lenti	Lenti	Cas9	-28.9915	Exogenous	TGATGTCTCTATCATACAGCACGCGggTTA	GTTTTAGAGCTAGAAATAGCAAGTTAAAATAAGGCTAGTCCGTTATCAACTTGAAAAAGTGGCACCGAGTCGGTGC	GGTCTCTATCATACAGCACGC	((.((.........(((.(..(((((((.((((....))))...)))))))..)))))).)).......((((....)))).((((((...))))))	-21	0
Park2021-lenti293T	ACACTATCTACTCATCACAC	Human	hg38	Lenti	Lenti	Lenti	Cas9	-115.51	Exogenous	CGCTACACTATCTACTCATCACACGggTTA	GTTTTAGAGCTAGAAATAGCAAGTTAAAATAAGGCTAGTCCGTTATCAACTTGAAAAAGTGGCACCGAGTCGGTGC	GACACTATCTACTCATCACAC	..((((.(((((((.............))).)))).....((((((...((((.(......).)))).))))))....))))((((((...))))))	-19.4	0
Park2021-lenti293T	GCTCTCTCTATGCACATGCA	Human	hg38	Lenti	Lenti	Lenti	Cas9	-143.066	Exogenous	AGCGGCTCTCTCTATGCACATGCAGggTTA	GTTTTAGAGCTAGAAATAGCAAGTTAAAATAAGGCTAGTCCGTTATCAACTTGAAAAAGTGGCACCGAGTCGGTGC	GGCTCTCTCTATGCACATGCA	((((((.....(((....))).....))))))........((((((...((((.(......).)))).))))))........((((((...))))))	-24.6	-1.2
Park2021-lenti293T	GTACACACAGATCACATACT	Human	hg38	Lenti	Lenti	Lenti	Cas9	-112.639	Exogenous	CTCAGTACACACAGATCACATACTGggTTA	GTTTTAGAGCTAGAAATAGCAAGTTAAAATAAGGCTAGTCCGTTATCAACTTGAAAAAGTGGCACCGAGTCGGTGC	GGTACACACAGATCACATACT	((((...((.(((.......((((((((.((((....))))...))))))))......))).)))))).((((....)))).((((((...))))))	-18.5	0
Park2021-lenti293T	GCGTCTATCACACGATCACA	Human	hg38	Lenti	Lenti	Lenti	Cas9	-226.896	Exogenous	ACGCGCGTCTATCACACGATCACAGggTTA	GTTTTAGAGCTAGAAATAGCAAGTTAAAATAAGGCTAGTCCGTTATCAACTTGAAAAAGTGGCACCGAGTCGGTGC	GGCGTCTATCACACGATCACA	(((.((((..((.........))..)))))))........((((((...((((.(......).)))).))))))........((((((...))))))	-19.2	-0.7
Park2021-lenti293T	TATCTCGCTCTCTCAGTACA	Human	hg38	Lenti	Lenti	Lenti	Cas9	-139.061	Exogenous	AGTGTATCTCGCTCTCTCAGTACAGggTTA	GTTTTAGAGCTAGAAATAGCAAGTTAAAATAAGGCTAGTCCGTTATCAACTTGAAAAAGTGGCACCGAGTCGGTGC	GTATCTCGCTCTCTCAGTACA	...(((.(((((..............))))).))).....((((((...((((.(......).)))).))))))........((((((...))))))	-20.5	-0.1
Park2021-lenti293T	CACATCTACTACTCACTCAC	Human	hg38	Lenti	Lenti	Lenti	Cas9	-27.2863	Exogenous	TGTCCACATCTACTACTCACTCACGggTTA	GTTTTAGAGCTAGAAATAGCAAGTTAAAATAAGGCTAGTCCGTTATCAACTTGAAAAAGTGGCACCGAGTCGGTGC	GCACATCTACTACTCACTCAC	.(((.((((..((........))..))))((((....))))(((((...((((.(......).)))).)))))......)))((((((...))))))	-18.6	0
Park2021-lenti293T	CATCGCACACTCGTATATAT	Human	hg38	Lenti	Lenti	Lenti	Cas9	-7.89107	Exogenous	AGACCATCGCACACTCGTATATATGggTTA	GTTTTAGAGCTAGAAATAGCAAGTTAAAATAAGGCTAGTCCGTTATCAACTTGAAAAAGTGGCACCGAGTCGGTGC	GCATCGCACACTCGTATATAT	((((((...(((((......((((((((.((((....))))...))))))))..((((.(...(((......)))...).))))..)))))))))))	-21.4	0
Park2021-lenti293T	CAGTACACATCTGCACATAG	Human	hg38	Lenti	Lenti	Lenti	Cas9	-17.1513	Exogenous	ACAGCAGTACACATCTGCACATAGGggTTA	GTTTTAGAGCTAGAAATAGCAAGTTAAAATAAGGCTAGTCCGTTATCAACTTGAAAAAGTGGCACCGAGTCGGTGC	GCAGTACACATCTGCACATAG	((((.......))))......(((((((.((((....))))...)))))))..................((((....)))).((((((...))))))	-20.6	-4.9
Park2021-lenti293T	ATACATCGCACACTCATATC	Human	hg38	Lenti	Lenti	Lenti	Cas9	-217.313	Exogenous	GCTCATACATCGCACACTCATATCGggTTA	GTTTTAGAGCTAGAAATAGCAAGTTAAAATAAGGCTAGTCCGTTATCAACTTGAAAAAGTGGCACCGAGTCGGTGC	GATACATCGCACACTCATATC	((((...((...(((......(((((((.((((....))))...)))))))......))).)).)))).((((....)))).((((((...))))))	-18.2	0
Park2021-lenti293T	ATCACAGTCTCACTCTGCAT	Human	hg38	Lenti	Lenti	Lenti	Cas9	-173.794	Exogenous	ACTAATCACAGTCTCACTCTGCATGggTTA	GTTTTAGAGCTAGAAATAGCAAGTTAAAATAAGGCTAGTCCGTTATCAACTTGAAAAAGTGGCACCGAGTCGGTGC	GATCACAGTCTCACTCTGCAT	(((.((.(....(((..((.((((((((.((((....))))...))))))))..)).)))).)).))).((((....)))).((((((...))))))	-20.6	-0.9
Park2021-lenti293T	GCAGTACACTCTCTCTACGC	Human	hg38	Lenti	Lenti	Lenti	Cas9	-91.3087	Exogenous	CGCGGCAGTACACTCTCTCTACGCGggTTA	GTTTTAGAGCTAGAAATAGCAAGTTAAAATAAGGCTAGTCCGTTATCAACTTGAAAAAGTGGCACCGAGTCGGTGC	GGCAGTACACTCTCTCTACGC	.......((((...((((.((........)))))).....((((((...((((.(......).)))).))))))....))))((((((...))))))	-20.2	0
Park2021-lenti293T	ATGCTCTATACTCAGCTCGT	Human	hg38	Lenti	Lenti	Lenti	Cas9	-181.99	Exogenous	CGTCATGCTCTATACTCAGCTCGTGggTTA	GTTTTAGAGCTAGAAATAGCAAGTTAAAATAAGGCTAGTCCGTTATCAACTTGAAAAAGTGGCACCGAGTCGGTGC	GATGCTCTATACTCAGCTCGT	((((......(((.((((..((((((((.((((....))))...)))))))).)))))))....)))).((((....)))).((((((...))))))	-22.9	-2.5
Park2021-lenti293T	TGTACTACATCTACACGTCG	Human	hg38	Lenti	Lenti	Lenti	Cas9	-53.1421	Exogenous	AGTGTGTACTACATCTACACGTCGGggTTA	GTTTTAGAGCTAGAAATAGCAAGTTAAAATAAGGCTAGTCCGTTATCAACTTGAAAAAGTGGCACCGAGTCGGTGC	GTGTACTACATCTACACGTCG	(((((.......)))))(((.(((((((.((((....))))...)))))))..))).............((((....)))).((((((...))))))	-22.3	-3.7
Park2021-lenti293T	TAGATCTACAGCTCTCACTG	Human	hg38	Lenti	Lenti	Lenti	Cas9	-45.4794	Exogenous	ATAGTAGATCTACAGCTCTCACTGGggTTA	GTTTTAGAGCTAGAAATAGCAAGTTAAAATAAGGCTAGTCCGTTATCAACTTGAAAAAGTGGCACCGAGTCGGTGC	GTAGATCTACAGCTCTCACTG	.....(((..((((((..........))))))))).....((((((...((((.(......).)))).))))))........((((((...))))))	-20.4	-0.4
Park2021-lenti293T	TCAGTCAGCATCACATCAGT	Human	hg38	Lenti	Lenti	Lenti	Cas9	-71.0858	Exogenous	GTATTCAGTCAGCATCACATCAGTGggTTA	GTTTTAGAGCTAGAAATAGCAAGTTAAAATAAGGCTAGTCCGTTATCAACTTGAAAAAGTGGCACCGAGTCGGTGC	GTCAGTCAGCATCACATCAGT	.......(((..........((((((((.((((....))))...))))))))..)))............((((....)))).((((((...))))))	-17.1	0
Park2021-lenti293T	CTAGTCATCTCACATCGTAG	Human	hg38	Lenti	Lenti	Lenti	Cas9	-105.712	Exogenous	TGCGCTAGTCATCTCACATCGTAGGggTTA	GTTTTAGAGCTAGAAATAGCAAGTTAAAATAAGGCTAGTCCGTTATCAACTTGAAAAAGTGGCACCGAGTCGGTGC	GCTAGTCATCTCACATCGTAG	(((((((..............(((((((.((((....))))...)))))))..))))))).........((((....)))).((((((...))))))	-20.8	0
Park2021-lenti293T	GCACAGTACTCATATCTGCT	Human	hg38	Lenti	Lenti	Lenti	Cas9	-206.062	Exogenous	GATAGCACAGTACTCATATCTGCTGggTTA	GTTTTAGAGCTAGAAATAGCAAGTTAAAATAAGGCTAGTCCGTTATCAACTTGAAAAAGTGGCACCGAGTCGGTGC	GGCACAGTACTCATATCTGCT	((.(((((......((.(((((((((.......))))))))).)).........))).)))).......((((....)))).((((((...))))))	-20.8	-0.6
Park2021-lenti293T	TAGCACATCATCTCGCTCAT	Human	hg38	Lenti	Lenti	Lenti	Cas9	-228.991	Exogenous	GCGTTAGCACATCATCTCGCTCATGggTTA	GTTTTAGAGCTAGAAATAGCAAGTTAAAATAAGGCTAGTCCGTTATCAACTTGAAAAAGTGGCACCGAGTCGGTGC	GTAGCACATCATCTCGCTCAT	....(((....(((.((((........)))).))).....((((((...((((.(......).)))).)))))).....)))((((((...))))))	-21.9	-0.8
Park2021-lenti293T	GACACACACACTGCATACGA	Human	hg38	Lenti	Lenti	Lenti	Cas9	-6.99644	Exogenous	TAGCGACACACACACTGCATACGAGggTTA	GTTTTAGAGCTAGAAATAGCAAGTTAAAATAAGGCTAGTCCGTTATCAACTTGAAAAAGTGGCACCGAGTCGGTGC	GGACACACACACTGCATACGA	.........((((.....((((((....(((..((..((((.............)))).)).)))...))))))....))))((((((...))))))	-19.9	0
Park2021-lenti293T	TACTCAGCATCACACTGATA	Human	hg38	Lenti	Lenti	Lenti	Cas9	-132.961	Exogenous	GCACTACTCAGCATCACACTGATAGggTTA	GTTTTAGAGCTAGAAATAGCAAGTTAAAATAAGGCTAGTCCGTTATCAACTTGAAAAAGTGGCACCGAGTCGGTGC	GTACTCAGCATCACACTGATA	....((((.......))))((((((((..((((....)))).........))))))))...........((((....)))).((((((...))))))	-18.3	-2
Park2021-lenti293T	CATAGATCACTCATCACTCA	Human	hg38	Lenti	Lenti	Lenti	Cas9	-91.1148	Exogenous	CGACCATAGATCACTCATCACTCAGggTTA	GTTTTAGAGCTAGAAATAGCAAGTTAAAATAAGGCTAGTCCGTTATCAACTTGAAAAAGTGGCACCGAGTCGGTGC	GCATAGATCACTCATCACTCA	........((((.....(((.......)))(((....)))((((((...((((.(......).)))).))))))....))))((((((...))))))	-17.4	0
Park2021-lenti293T	CACACTGCACTACAGCACGT	Human	hg38	Lenti	Lenti	Lenti	Cas9	-33.872	Exogenous	ACAGCACACTGCACTACAGCACGTGggTTA	GTTTTAGAGCTAGAAATAGCAAGTTAAAATAAGGCTAGTCCGTTATCAACTTGAAAAAGTGGCACCGAGTCGGTGC	GCACACTGCACTACAGCACGT	(((...)))(((..(((.(.((((((((.((((....))))...)))))))).))))))).........((((....)))).((((((...))))))	-21.8	-1.9
Park2021-lenti293T	AGTCACACTCTCTCACAGAC	Human	hg38	Lenti	Lenti	Lenti	Cas9	-60.4973	Exogenous	TCTAAGTCACACTCTCTCACAGACGggTTA	GTTTTAGAGCTAGAAATAGCAAGTTAAAATAAGGCTAGTCCGTTATCAACTTGAAAAAGTGGCACCGAGTCGGTGC	GAGTCACACTCTCTCACAGAC	((((...))))....((.((((((((((.((((....))))...))))))).......))).)).....((((....)))).((((((...))))))	-18.4	-2
Park2021-lenti293T	CACGCTATCATACTACTCAG	Human	hg38	Lenti	Lenti	Lenti	Cas9	-16.4077	Exogenous	TCGTCACGCTATCATACTACTCAGGggTTA	GTTTTAGAGCTAGAAATAGCAAGTTAAAATAAGGCTAGTCCGTTATCAACTTGAAAAAGTGGCACCGAGTCGGTGC	GCACGCTATCATACTACTCAG	.((((((((....((((((........))).)))..)))))(((((...((((.(......).)))).)))))......)))((((((...))))))	-19	0
Park2021-lenti293T	CGCACAGCACTCAGCACGTA	Human	hg38	Lenti	Lenti	Lenti	Cas9	-373.869	Exogenous	AGCGCGCACAGCACTCAGCACGTAGggTTA	GTTTTAGAGCTAGAAATAGCAAGTTAAAATAAGGCTAGTCCGTTATCAACTTGAAAAAGTGGCACCGAGTCGGTGC	GCGCACAGCACTCAGCACGTA	((.....))(((.(((.(...(((((((.((((....))))...)))))))..))))))).........((((....)))).((((((...))))))	-21.5	-1.7
Park2021-lenti293T	ATACTACACACATCACAGAC	Human	hg38	Lenti	Lenti	Lenti	Cas9	-30.2245	Exogenous	ATAGATACTACACACATCACAGACGggTTA	GTTTTAGAGCTAGAAATAGCAAGTTAAAATAAGGCTAGTCCGTTATCAACTTGAAAAAGTGGCACCGAGTCGGTGC	GATACTACACACATCACAGAC	((((...........((.((((((((((.((((....))))...))))))).......))).)))))).((((....)))).((((((...))))))	-16.8	0
Park2021-lenti293T	CTCTCATACAGCTACATCGA	Human	hg38	Lenti	Lenti	Lenti	Cas9	-20.8062	Exogenous	ACACCTCTCATACAGCTACATCGAGggTTA	GTTTTAGAGCTAGAAATAGCAAGTTAAAATAAGGCTAGTCCGTTATCAACTTGAAAAAGTGGCACCGAGTCGGTGC	GCTCTCATACAGCTACATCGA	(((((.....((((......))))..))))).........((((((...((((.(......).)))).))))))........((((((...))))))	-20	-0.8
Park2021-lenti293T	TCATACACTGACACACACAC	Human	hg38	Lenti	Lenti	Lenti	Cas9	-4.08129	Exogenous	GCACTCATACACTGACACACACACGggTTA	GTTTTAGAGCTAGAAATAGCAAGTTAAAATAAGGCTAGTCCGTTATCAACTTGAAAAAGTGGCACCGAGTCGGTGC	GTCATACACTGACACACACAC	((((.....)))).....(((.((((...((((....))))(((((...((((.(......).)))).))))).)))).)))((((((...))))))	-19	-3
Park2021-lenti293T	GTCAGTCTACATACATCTGA	Human	hg38	Lenti	Lenti	Lenti	Cas9	-20.036	Exogenous	CTACGTCAGTCTACATACATCTGAGggTTA	GTTTTAGAGCTAGAAATAGCAAGTTAAAATAAGGCTAGTCCGTTATCAACTTGAAAAAGTGGCACCGAGTCGGTGC	GGTCAGTCTACATACATCTGA	((.((((((.......(((((...)))))((((....))))...........))))).).)).......((((....)))).((((((...))))))	-20.8	-1.3
Park2021-lenti293T	GAGCTCTCTATATCTATCTC	Human	hg38	Lenti	Lenti	Lenti	Cas9	-637.932	Exogenous	TAGTGAGCTCTCTATATCTATCTCGggTTA	GTTTTAGAGCTAGAAATAGCAAGTTAAAATAAGGCTAGTCCGTTATCAACTTGAAAAAGTGGCACCGAGTCGGTGC	GGAGCTCTCTATATCTATCTC	........((((.((((.(((......))).)))).))))((((((...((((.(......).)))).))))))........((((((...))))))	-22.9	0
Park2021-lenti293T	AGCTATCACACATCACGATA	Human	hg38	Lenti	Lenti	Lenti	Cas9	-128.83	Exogenous	CAGCAGCTATCACACATCACGATAGggTTA	GTTTTAGAGCTAGAAATAGCAAGTTAAAATAAGGCTAGTCCGTTATCAACTTGAAAAAGTGGCACCGAGTCGGTGC	GAGCTATCACACATCACGATA	((((((((.........))))))))....((((....))))(((((...((((.(......).)))).))))).........((((((...))))))	-20.6	0
Park2021-lenti293T	CAGTCATCTATCATCGTCGT	Human	hg38	Lenti	Lenti	Lenti	Cas9	-163.634	Exogenous	GTCACAGTCATCTATCATCGTCGTGggTTA	GTTTTAGAGCTAGAAATAGCAAGTTAAAATAAGGCTAGTCCGTTATCAACTTGAAAAAGTGGCACCGAGTCGGTGC	GCAGTCATCTATCATCGTCGT	................(((.((((((((.((((....))))...)))))))).))).............((((....)))).((((((...))))))	-20.3	0
Park2021-lenti293T	TCACTATCTACTACACAGCT	Human	hg38	Lenti	Lenti	Lenti	Cas9	-81.5015	Exogenous	TACATCACTATCTACTACACAGCTGggTTA	GTTTTAGAGCTAGAAATAGCAAGTTAAAATAAGGCTAGTCCGTTATCAACTTGAAAAAGTGGCACCGAGTCGGTGC	GTCACTATCTACTACACAGCT	..((((.((((..(((....)))..))))((((....))))(((((...((((.(......).)))).))))).....))))((((((...))))))	-20.6	0
Park2021-lenti293T	CATCTCTACACATCACAGCT	Human	hg38	Lenti	Lenti	Lenti	Cas9	-80.9683	Exogenous	GATCCATCTCTACACATCACAGCTGggTTA	GTTTTAGAGCTAGAAATAGCAAGTTAAAATAAGGCTAGTCCGTTATCAACTTGAAAAAGTGGCACCGAGTCGGTGC	GCATCTCTACACATCACAGCT	...............(((((((((((((.((((....))))...)))))))..)))).)).........((((....)))).((((((...))))))	-19.5	0
Park2021-lenti293T	CACTCTAGTCACTCTCATAT	Human	hg38	Lenti	Lenti	Lenti	Cas9	-35.7423	Exogenous	GCTACACTCTAGTCACTCTCATATGggTTA	GTTTTAGAGCTAGAAATAGCAAGTTAAAATAAGGCTAGTCCGTTATCAACTTGAAAAAGTGGCACCGAGTCGGTGC	GCACTCTAGTCACTCTCATAT	.....((((((.........((((((((.((((....))))...)))))))).))))))..........((((....)))).((((((...))))))	-20.1	0
Park2021-lenti293T	ATCACTACTCTGTATCACAG	Human	hg38	Lenti	Lenti	Lenti	Cas9	-20.6664	Exogenous	CGCAATCACTACTCTGTATCACAGGggTTA	GTTTTAGAGCTAGAAATAGCAAGTTAAAATAAGGCTAGTCCGTTATCAACTTGAAAAAGTGGCACCGAGTCGGTGC	GATCACTACTCTGTATCACAG	...((((.(((((.(((...)))..)))))(((....)))((((((...((((.(......).)))).))))))....))))((((((...))))))	-19.8	-1.6
Park2021-lenti293T	GTCATCATATACTCTGCACG	Human	hg38	Lenti	Lenti	Lenti	Cas9	-109.554	Exogenous	TACTGTCATCATATACTCTGCACGGggTTA	GTTTTAGAGCTAGAAATAGCAAGTTAAAATAAGGCTAGTCCGTTATCAACTTGAAAAAGTGGCACCGAGTCGGTGC	GGTCATCATATACTCTGCACG	...........(((..((...(((((((.((((....))))...)))))))...)).))).........((((....)))).((((((...))))))	-19.5	0
Park2021-lenti293T	ATCACTGCGTCACACTCTAC	Human	hg38	Lenti	Lenti	Lenti	Cas9	-246.04	Exogenous	GACTATCACTGCGTCACACTCTACGggTTA	GTTTTAGAGCTAGAAATAGCAAGTTAAAATAAGGCTAGTCCGTTATCAACTTGAAAAAGTGGCACCGAGTCGGTGC	GATCACTGCGTCACACTCTAC	...((((........(((((.....)))))(((....)))((((((...((((.(......).)))).))))))....))))((((((...))))))	-20.2	-0.2
Park2021-lenti293T	TGACACATCTATCATCACGC	Human	hg38	Lenti	Lenti	Lenti	Cas9	-71.167	Exogenous	ACGATGACACATCTATCATCACGCGggTTA	GTTTTAGAGCTAGAAATAGCAAGTTAAAATAAGGCTAGTCCGTTATCAACTTGAAAAAGTGGCACCGAGTCGGTGC	GTGACACATCTATCATCACGC	((((...........))))(((((((((.((((....))))...)))))))...)).............((((....)))).((((((...))))))	-18.1	-1.9
Park2021-lenti293T	TACTCTGCTCACAGATCATC	Human	hg38	Lenti	Lenti	Lenti	Cas9	-189.411	Exogenous	GCAGTACTCTGCTCACAGATCATCGggTTA	GTTTTAGAGCTAGAAATAGCAAGTTAAAATAAGGCTAGTCCGTTATCAACTTGAAAAAGTGGCACCGAGTCGGTGC	GTACTCTGCTCACAGATCATC	....(((((((..((((....))))..)))).))).....((((((...((((.(......).)))).))))))........((((((...))))))	-20.8	-2.4
Park2021-lenti293T	CTGCACAGCTCATCGCTACT	Human	hg38	Lenti	Lenti	Lenti	Cas9	-125.234	Exogenous	CAGACTGCACAGCTCATCGCTACTGggTTA	GTTTTAGAGCTAGAAATAGCAAGTTAAAATAAGGCTAGTCCGTTATCAACTTGAAAAAGTGGCACCGAGTCGGTGC	GCTGCACAGCTCATCGCTACT	...((((.((((...((((((.(((((..((((....)))).((((...((((.(......).)))).))))))))).))))))...))))..))))	-23.3	-1.5
Park2021-lenti293T	TCTGTACATCACGTACTCTC	Human	hg38	Lenti	Lenti	Lenti	Cas9	-5.7688	Exogenous	GTATTCTGTACATCACGTACTCTCGggTTA	GTTTTAGAGCTAGAAATAGCAAGTTAAAATAAGGCTAGTCCGTTATCAACTTGAAAAAGTGGCACCGAGTCGGTGC	GTCTGTACATCACGTACTCTC	....((((.....))))(((.(((((((.((((....))))...))))))).)))..............((((....)))).((((((...))))))	-19.7	-2.7
Park2021-lenti293T	CAGTCATCACGCACATCACG	Human	hg38	Lenti	Lenti	Lenti	Cas9	-130.683	Exogenous	GCACCAGTCATCACGCACATCACGGggTTA	GTTTTAGAGCTAGAAATAGCAAGTTAAAATAAGGCTAGTCCGTTATCAACTTGAAAAAGTGGCACCGAGTCGGTGC	GCAGTCATCACGCACATCACG	.........(((.((....(.(((((((.((((....))))...)))))))..)....)).))).....((((....)))).((((((...))))))	-17.6	-0.4
Park2021-lenti293T	ATCTACTCTGTCATCGCGTA	Human	hg38	Lenti	Lenti	Lenti	Cas9	-173.945	Exogenous	CGATATCTACTCTGTCATCGCGTAGggTTA	GTTTTAGAGCTAGAAATAGCAAGTTAAAATAAGGCTAGTCCGTTATCAACTTGAAAAAGTGGCACCGAGTCGGTGC	GATCTACTCTGTCATCGCGTA	..(((((((((....(.....)...))))).)))).....((((((...((((.(......).)))).))))))........((((((...))))))	-20.3	0
Park2021-lenti293T	TATCACAGTACACTCACAGC	Human	hg38	Lenti	Lenti	Lenti	Cas9	-205.304	Exogenous	TATGTATCACAGTACACTCACAGCGggTTA	GTTTTAGAGCTAGAAATAGCAAGTTAAAATAAGGCTAGTCCGTTATCAACTTGAAAAAGTGGCACCGAGTCGGTGC	GTATCACAGTACACTCACAGC	((((....))))((..((((((((((((.((((....))))...)))))))...))).))..)).....((((....)))).((((((...))))))	-18.8	-1.2
Park2021-lenti293T	GCACTCTACATGCTCTATGC	Human	hg38	Lenti	Lenti	Lenti	Cas9	-92.8842	Exogenous	GCTCGCACTCTACATGCTCTATGCGggTTA	GTTTTAGAGCTAGAAATAGCAAGTTAAAATAAGGCTAGTCCGTTATCAACTTGAAAAAGTGGCACCGAGTCGGTGC	GGCACTCTACATGCTCTATGC	..(((((((...((((((.......)))))))))).....((((((...((((.(......).)))).)))))).....)))((((((...))))))	-23	-1.3
Park2021-lenti293T	GCATAGTCTCACATCTCATA	Human	hg38	Lenti	Lenti	Lenti	Cas9	-66.782	Exogenous	GAGTGCATAGTCTCACATCTCATAGggTTA	GTTTTAGAGCTAGAAATAGCAAGTTAAAATAAGGCTAGTCCGTTATCAACTTGAAAAAGTGGCACCGAGTCGGTGC	GGCATAGTCTCACATCTCATA	((..((((((...........(((((((.((((....))))...))))))).))))))..)).......((((....)))).((((((...))))))	-21.2	0
Park2021-lenti293T	TGCACATCACTGTCACACGT	Human	hg38	Lenti	Lenti	Lenti	Cas9	-38.2328	Exogenous	ACGATGCACATCACTGTCACACGTGggTTA	GTTTTAGAGCTAGAAATAGCAAGTTAAAATAAGGCTAGTCCGTTATCAACTTGAAAAAGTGGCACCGAGTCGGTGC	GTGCACATCACTGTCACACGT	(((.(((....)))))).(.((((((((.((((....))))...)))))))).)...............((((....)))).((((((...))))))	-20.1	-3.6
Park2021-lenti293T	CGACACATCAGTCACACTGA	Human	hg38	Lenti	Lenti	Lenti	Cas9	-151.658	Exogenous	AGTGCGACACATCAGTCACACTGAGggTTA	GTTTTAGAGCTAGAAATAGCAAGTTAAAATAAGGCTAGTCCGTTATCAACTTGAAAAAGTGGCACCGAGTCGGTGC	GCGACACATCAGTCACACTGA	..(((......))).((((((.((...(.((((.......((((((...((((.(......).)))).))))))......)))).).)).)))))).	-20.3	-2.8
Park2021-lenti293T	CATAGATCACATCTCTATCG	Human	hg38	Lenti	Lenti	Lenti	Cas9	-128.034	Exogenous	TGCTCATAGATCACATCTCTATCGGggTTA	GTTTTAGAGCTAGAAATAGCAAGTTAAAATAAGGCTAGTCCGTTATCAACTTGAAAAAGTGGCACCGAGTCGGTGC	GCATAGATCACATCTCTATCG	........(((..(((((.......)))))(((....)))((((((...((((.(......).)))).)))))).....)))((((((...))))))	-19.1	-1.5
Park2021-lenti293T	TGCTCGTCACATCACTATAT	Human	hg38	Lenti	Lenti	Lenti	Cas9	-150.265	Exogenous	TCGTTGCTCGTCACATCACTATATGggTTA	GTTTTAGAGCTAGAAATAGCAAGTTAAAATAAGGCTAGTCCGTTATCAACTTGAAAAAGTGGCACCGAGTCGGTGC	GTGCTCGTCACATCACTATAT	..((((...((((......))))....)))).........((((((...((((.(......).)))).))))))........((((((...))))))	-20.5	-0.8
Park2021-lenti293T	ACTCTCTACTCGCACATCGC	Human	hg38	Lenti	Lenti	Lenti	Cas9	-168.833	Exogenous	CTGTACTCTCTACTCGCACATCGCGggTTA	GTTTTAGAGCTAGAAATAGCAAGTTAAAATAAGGCTAGTCCGTTATCAACTTGAAAAAGTGGCACCGAGTCGGTGC	GACTCTCTACTCGCACATCGC	....(((((..(((.....)))...)))))(((....)))((((((...((((.(......).)))).))))))........((((((...))))))	-20.9	0
Park2021-lenti293T	CACATGCTATCTACATCGTG	Human	hg38	Lenti	Lenti	Lenti	Cas9	-285.147	Exogenous	CACACACATGCTATCTACATCGTGGggTTA	GTTTTAGAGCTAGAAATAGCAAGTTAAAATAAGGCTAGTCCGTTATCAACTTGAAAAAGTGGCACCGAGTCGGTGC	GCACATGCTATCTACATCGTG	..((.(((((((((..((.........))..))))..))))).))....((((.(......).))))..((((....)))).((((((...))))))	-18.3	-1.1
Park2021-lenti293T	ACACTATCAGACACTCACGA	Human	hg38	Lenti	Lenti	Lenti	Cas9	-3.49301	Exogenous	CATGACACTATCAGACACTCACGAGggTTA	GTTTTAGAGCTAGAAATAGCAAGTTAAAATAAGGCTAGTCCGTTATCAACTTGAAAAAGTGGCACCGAGTCGGTGC	GACACTATCAGACACTCACGA	............((((..((((((....(((..((..((((.............)))).)).)))...))))))....))))((((((...))))))	-18.7	0
Park2021-lenti293T	AGCGTCACTCTCGCACTACT	Human	hg38	Lenti	Lenti	Lenti	Cas9	-190.542	Exogenous	GTACAGCGTCACTCTCGCACTACTGggTTA	GTTTTAGAGCTAGAAATAGCAAGTTAAAATAAGGCTAGTCCGTTATCAACTTGAAAAAGTGGCACCGAGTCGGTGC	GAGCGTCACTCTCGCACTACT	.((((..(((...((.((..((((((((.((((....))))...)))))))))))).))).))))....((((....)))).((((((...))))))	-21.7	-2.9
Park2021-lenti293T	AGACACTACTCTCAGTATAG	Human	hg38	Lenti	Lenti	Lenti	Cas9	-181.364	Exogenous	CTCAAGACACTACTCTCAGTATAGGggTTA	GTTTTAGAGCTAGAAATAGCAAGTTAAAATAAGGCTAGTCCGTTATCAACTTGAAAAAGTGGCACCGAGTCGGTGC	GAGACACTACTCTCAGTATAG	((((......))))(((....(((((((.((((....))))...)))))))...)))............((((....)))).((((((...))))))	-20.9	-3.4
Park2021-lenti293T	CTCTCTCACAGATCACACGT	Human	hg38	Lenti	Lenti	Lenti	Cas9	-9.24918	Exogenous	ATGTCTCTCTCACAGATCACACGTGggTTA	GTTTTAGAGCTAGAAATAGCAAGTTAAAATAAGGCTAGTCCGTTATCAACTTGAAAAAGTGGCACCGAGTCGGTGC	GCTCTCTCACAGATCACACGT	(((((..(((.........)))....))))).........((((((...((((.(......).)))).))))))........((((((...))))))	-21.1	0
Park2021-lenti293T	CACTCTATACTACACAGTCG	Human	hg38	Lenti	Lenti	Lenti	Cas9	-234.134	Exogenous	CATCCACTCTATACTACACAGTCGGggTTA	GTTTTAGAGCTAGAAATAGCAAGTTAAAATAAGGCTAGTCCGTTATCAACTTGAAAAAGTGGCACCGAGTCGGTGC	GCACTCTATACTACACAGTCG	..............((((((.(((((((.((((....))))...)))))))..)))).)).........((((....)))).((((((...))))))	-19.9	0
Park2021-lenti293T	CTGATCTCATCTACTACTCT	Human	hg38	Lenti	Lenti	Lenti	Cas9	-287.748	Exogenous	ATGCCTGATCTCATCTACTACTCTGggTTA	GTTTTAGAGCTAGAAATAGCAAGTTAAAATAAGGCTAGTCCGTTATCAACTTGAAAAAGTGGCACCGAGTCGGTGC	GCTGATCTCATCTACTACTCT	..((((..(....((((((.((((((((.((((....))))...)))))))).)).))))..)..))))((((....)))).((((((...))))))	-21.7	0
Park2021-lenti293T	CAGACAGCACTCATCACGCG	Human	hg38	Lenti	Lenti	Lenti	Cas9	-288.137	Exogenous	ACTACAGACAGCACTCATCACGCGGggTTA	GTTTTAGAGCTAGAAATAGCAAGTTAAAATAAGGCTAGTCCGTTATCAACTTGAAAAAGTGGCACCGAGTCGGTGC	GCAGACAGCACTCATCACGCG	((.((((((............(((((((.((((....))))...)))))))...))).))).)).....((((....)))).((((((...))))))	-20.1	-0.9
Park2021-lenti293T	CTAGTCACATCAGATCATCT	Human	hg38	Lenti	Lenti	Lenti	Cas9	-43.3893	Exogenous	CAGTCTAGTCACATCAGATCATCTGggTTA	GTTTTAGAGCTAGAAATAGCAAGTTAAAATAAGGCTAGTCCGTTATCAACTTGAAAAAGTGGCACCGAGTCGGTGC	GCTAGTCACATCAGATCATCT	(((((((....((((...))))((((((.((((....))))...))))))...))))))).........((((....)))).((((((...))))))	-21.7	-0.1
Park2021-lenti293T	CTCACTCTCTACGTCACACA	Human	hg38	Lenti	Lenti	Lenti	Cas9	-19.6151	Exogenous	TCGTCTCACTCTCTACGTCACACAGggTTA	GTTTTAGAGCTAGAAATAGCAAGTTAAAATAAGGCTAGTCCGTTATCAACTTGAAAAAGTGGCACCGAGTCGGTGC	GCTCACTCTCTACGTCACACA	...(((((((((...(.....)...)))))(((....)))((((((...((((.(......).)))).))))))....))))((((((...))))))	-18.4	0
Park2021-lenti293T	GCACATGCACTATCGCTACT	Human	hg38	Lenti	Lenti	Lenti	Cas9	-20.4335	Exogenous	CACGGCACATGCACTATCGCTACTGggTTA	GTTTTAGAGCTAGAAATAGCAAGTTAAAATAAGGCTAGTCCGTTATCAACTTGAAAAAGTGGCACCGAGTCGGTGC	GGCACATGCACTATCGCTACT	.....(((.((((..(((..((((((((.((((....))))...)))))))).))))))).))).....((((....)))).((((((...))))))	-21.9	-0.7
Park2021-lenti293T	TACTAGCACAGTCTATCACA	Human	hg38	Lenti	Lenti	Lenti	Cas9	-27.3827	Exogenous	CATCTACTAGCACAGTCTATCACAGggTTA	GTTTTAGAGCTAGAAATAGCAAGTTAAAATAAGGCTAGTCCGTTATCAACTTGAAAAAGTGGCACCGAGTCGGTGC	GTACTAGCACAGTCTATCACA	(.((((((....((((.........))))((((....)))).............)))))).).......((((....)))).((((((...))))))	-20.9	0
Park2021-lenti293T	ATGCTCAGCATCACACACAG	Human	hg38	Lenti	Lenti	Lenti	Cas9	-4.67341	Exogenous	CATCATGCTCAGCATCACACACAGGggTTA	GTTTTAGAGCTAGAAATAGCAAGTTAAAATAAGGCTAGTCCGTTATCAACTTGAAAAAGTGGCACCGAGTCGGTGC	GATGCTCAGCATCACACACAG	(((((...))))).(((.((((((....(((..((..((((.............)))).)).)))...)))))).....)))((((((...))))))	-21.4	-5.3
Park2021-lenti293T	TGTCACATCTACTATCAGAG	Human	hg38	Lenti	Lenti	Lenti	Cas9	-11.6522	Exogenous	TCGTTGTCACATCTACTATCAGAGGggTTA	GTTTTAGAGCTAGAAATAGCAAGTTAAAATAAGGCTAGTCCGTTATCAACTTGAAAAAGTGGCACCGAGTCGGTGC	GTGTCACATCTACTATCAGAG	....(((.((((..(((...)))..))))((((....))))(((((...((((.(......).)))).)))))......)))((((((...))))))	-18.1	0
Park2021-lenti293T	GCACATCTACACAGCTCTCG	Human	hg38	Lenti	Lenti	Lenti	Cas9	-218.87	Exogenous	GCACGCACATCTACACAGCTCTCGGggTTA	GTTTTAGAGCTAGAAATAGCAAGTTAAAATAAGGCTAGTCCGTTATCAACTTGAAAAAGTGGCACCGAGTCGGTGC	GGCACATCTACACAGCTCTCG	..........(((((((((.......))))))........((((((...((((.(......).)))).)))))).....)))((((((...))))))	-21	0
Park2021-lenti293T	TGCTACTACTCATCACGTCA	Human	hg38	Lenti	Lenti	Lenti	Cas9	-76.7586	Exogenous	ACACTGCTACTACTCATCACGTCAGggTTA	GTTTTAGAGCTAGAAATAGCAAGTTAAAATAAGGCTAGTCCGTTATCAACTTGAAAAAGTGGCACCGAGTCGGTGC	GTGCTACTACTCATCACGTCA	((((((((.((((..((....))..).)))(((....)))((((((...((((.(......).)))).))))))....))))))))...........	-17.7	0
Park2021-lenti293T	CGTCACACTGATACTCTCAC	Human	hg38	Lenti	Lenti	Lenti	Cas9	-135.41	Exogenous	TATGCGTCACACTGATACTCTCACGggTTA	GTTTTAGAGCTAGAAATAGCAAGTTAAAATAAGGCTAGTCCGTTATCAACTTGAAAAAGTGGCACCGAGTCGGTGC	GCGTCACACTGATACTCTCAC	......((((....((((........))))(((....)))((((((...((((.(......).)))).))))))....))))((((((...))))))	-19	-0.3
Park2021-lenti293T	ACAGACACACTCTCTATGTA	Human	hg38	Lenti	Lenti	Lenti	Cas9	-227.797	Exogenous	AGTAACAGACACACTCTCTATGTAGggTTA	GTTTTAGAGCTAGAAATAGCAAGTTAAAATAAGGCTAGTCCGTTATCAACTTGAAAAAGTGGCACCGAGTCGGTGC	GACAGACACACTCTCTATGTA	........(((((((((........)))))(((....)))((((((...((((.(......).)))).))))))....))))((((((...))))))	-20.5	0
Park2021-lenti293T	CGTCACTCTGTCATCAGTAT	Human	hg38	Lenti	Lenti	Lenti	Cas9	-125.735	Exogenous	TACGCGTCACTCTGTCATCAGTATGggTTA	GTTTTAGAGCTAGAAATAGCAAGTTAAAATAAGGCTAGTCCGTTATCAACTTGAAAAAGTGGCACCGAGTCGGTGC	GCGTCACTCTGTCATCAGTAT	....((((...(((..(((.((((((((.((((....))))...))))))))..)))...............)))...))))((((((...))))))	-19.3	-0.9
Park2021-lenti293T	TGATACATCAGTACTACACG	Human	hg38	Lenti	Lenti	Lenti	Cas9	-179.304	Exogenous	AGTATGATACATCAGTACTACACGGggTTA	GTTTTAGAGCTAGAAATAGCAAGTTAAAATAAGGCTAGTCCGTTATCAACTTGAAAAAGTGGCACCGAGTCGGTGC	GTGATACATCAGTACTACACG	.(((((.....(.((((..(.(((((((.((((....))))...)))))))..)..)))).)..)))))((((....)))).((((((...))))))	-20.7	-2.4
Park2021-lenti293T	ATCTCTCACGCTACACGCAT	Human	hg38	Lenti	Lenti	Lenti	Cas9	-180.705	Exogenous	TGAGATCTCTCACGCTACACGCATGggTTA	GTTTTAGAGCTAGAAATAGCAAGTTAAAATAAGGCTAGTCCGTTATCAACTTGAAAAAGTGGCACCGAGTCGGTGC	GATCTCTCACGCTACACGCAT	(((..(....((((...((.((((((((.((((....))))...))))))))..))))))..)..))).((((....)))).((((((...))))))	-20.3	-0.6
Park2021-lenti293T	ATAGCACGCTACACATCTCG	Human	hg38	Lenti	Lenti	Lenti	Cas9	-61.3867	Exogenous	ATCGATAGCACGCTACACATCTCGGggTTA	GTTTTAGAGCTAGAAATAGCAAGTTAAAATAAGGCTAGTCCGTTATCAACTTGAAAAAGTGGCACCGAGTCGGTGC	GATAGCACGCTACACATCTCG	((((((..((((....(((..(((((((.((((....))))...))))))).))).))))..)))))).((((....)))).((((((...))))))	-24	0
Park2021-lenti293T	AGCATCACATACTATCATCG	Human	hg38	Lenti	Lenti	Lenti	Cas9	-80.6866	Exogenous	GAGCAGCATCACATACTATCATCGGggTTA	GTTTTAGAGCTAGAAATAGCAAGTTAAAATAAGGCTAGTCCGTTATCAACTTGAAAAAGTGGCACCGAGTCGGTGC	GAGCATCACATACTATCATCG	.......((..((((.(....(((((((.((((....))))...)))))))...).))))..)).....((((....)))).((((((...))))))	-17.9	0
Park2021-lenti293T	CTCTCACACATGTCTCTATG	Human	hg38	Lenti	Lenti	Lenti	Cas9	-45.1155	Exogenous	GCTACTCTCACACATGTCTCTATGGggTTA	GTTTTAGAGCTAGAAATAGCAAGTTAAAATAAGGCTAGTCCGTTATCAACTTGAAAAAGTGGCACCGAGTCGGTGC	GCTCTCACACATGTCTCTATG	(((((.((.((((....))))))...))))).........((((((...((((.(......).)))).))))))........((((((...))))))	-21.9	0
Park2021-lenti293T	GCTCGTCACTACGCACACAC	Human	hg38	Lenti	Lenti	Lenti	Cas9	-6.90876	Exogenous	TGCGGCTCGTCACTACGCACACACGggTTA	GTTTTAGAGCTAGAAATAGCAAGTTAAAATAAGGCTAGTCCGTTATCAACTTGAAAAAGTGGCACCGAGTCGGTGC	GGCTCGTCACTACGCACACAC	(((((......(((......)))....)))))........((((((...((((.(......).)))).))))))........((((((...))))))	-21.5	0
Park2021-lenti293T	TGCTCTCATATCACATACGA	Human	hg38	Lenti	Lenti	Lenti	Cas9	-4.57349	Exogenous	TGCATGCTCTCATATCACATACGAGggTTA	GTTTTAGAGCTAGAAATAGCAAGTTAAAATAAGGCTAGTCCGTTATCAACTTGAAAAAGTGGCACCGAGTCGGTGC	GTGCTCTCATATCACATACGA	..(((((....((......)).....))))).........((((((...((((.(......).)))).))))))........((((((...))))))	-20.1	-0.1
Park2021-lenti293T	TAGCTACACTGCACTCGTCT	Human	hg38	Lenti	Lenti	Lenti	Cas9	-191.288	Exogenous	CGCTTAGCTACACTGCACTCGTCTGggTTA	GTTTTAGAGCTAGAAATAGCAAGTTAAAATAAGGCTAGTCCGTTATCAACTTGAAAAAGTGGCACCGAGTCGGTGC	GTAGCTACACTGCACTCGTCT	((((.....))))(((.(((((((((((.((((....))))...))))))).)))).))).........((((....)))).((((((...))))))	-24.3	-2.7
Park2021-lenti293T	AGCATCTAGCACACTCTCAG	Human	hg38	Lenti	Lenti	Lenti	Cas9	-69.2328	Exogenous	TAGAAGCATCTAGCACACTCTCAGGggTTA	GTTTTAGAGCTAGAAATAGCAAGTTAAAATAAGGCTAGTCCGTTATCAACTTGAAAAAGTGGCACCGAGTCGGTGC	GAGCATCTAGCACACTCTCAG	..((.....)).((((.(((((((....(((..((..((((.............)))).)).)))...)))))))...))))((((((...))))))	-22	-0.7
Park2021-lenti293T	GCATCTCTCTATCACAGCGC	Human	hg38	Lenti	Lenti	Lenti	Cas9	-267.165	Exogenous	TAGAGCATCTCTCTATCACAGCGCGggTTA	GTTTTAGAGCTAGAAATAGCAAGTTAAAATAAGGCTAGTCCGTTATCAACTTGAAAAAGTGGCACCGAGTCGGTGC	GGCATCTCTCTATCACAGCGC	....((((((((..((.....))..)))))..))).....((((((...((((.(......).)))).))))))........((((((...))))))	-19.5	0
Park2021-lenti293T	ACTACTACACACACACTATG	Human	hg38	Lenti	Lenti	Lenti	Cas9	-9.37498	Exogenous	GCGTACTACTACACACACACTATGGggTTA	GTTTTAGAGCTAGAAATAGCAAGTTAAAATAAGGCTAGTCCGTTATCAACTTGAAAAAGTGGCACCGAGTCGGTGC	GACTACTACACACACACTATG	(((((((..............(((((((.((((....))))...)))))))..)).)))))........((((....)))).((((((...))))))	-17.8	0
Park2021-lenti293T	CTCTACATATCTAGTCACAG	Human	hg38	Lenti	Lenti	Lenti	Cas9	-54.582	Exogenous	CTCGCTCTACATATCTAGTCACAGGggTTA	GTTTTAGAGCTAGAAATAGCAAGTTAAAATAAGGCTAGTCCGTTATCAACTTGAAAAAGTGGCACCGAGTCGGTGC	GCTCTACATATCTAGTCACAG	((((((...((((......))))..)))))).........((((((...((((.(......).)))).))))))........((((((...))))))	-22.5	0
Park2021-lenti293T	TATCTCACTCAGCATCACAT	Human	hg38	Lenti	Lenti	Lenti	Cas9	-10.3595	Exogenous	GTACTATCTCACTCAGCATCACATGggTTA	GTTTTAGAGCTAGAAATAGCAAGTTAAAATAAGGCTAGTCCGTTATCAACTTGAAAAAGTGGCACCGAGTCGGTGC	GTATCTCACTCAGCATCACAT	.......(((.(((......((((((((.((((....))))...))))))))..)))))).........((((....)))).((((((...))))))	-18.9	0
Park2021-lenti293T	CGACTCTACTCTGCTATCGT	Human	hg38	Lenti	Lenti	Lenti	Cas9	-142.007	Exogenous	CATGCGACTCTACTCTGCTATCGTGggTTA	GTTTTAGAGCTAGAAATAGCAAGTTAAAATAAGGCTAGTCCGTTATCAACTTGAAAAAGTGGCACCGAGTCGGTGC	GCGACTCTACTCTGCTATCGT	.....((((((((((......))...)))).)))).....((((((...((((.(......).)))).))))))........((((((...))))))	-20.1	-0.4
Park2021-lenti293T	TGACTCTACAGACACACTCA	Human	hg38	Lenti	Lenti	Lenti	Cas9	-148.494	Exogenous	CTACTGACTCTACAGACACACTCAGggTTA	GTTTTAGAGCTAGAAATAGCAAGTTAAAATAAGGCTAGTCCGTTATCAACTTGAAAAAGTGGCACCGAGTCGGTGC	GTGACTCTACAGACACACTCA	.(((....((.(((...((..(((((((.((((....))))...)))))))..))...))).))..)))((((....)))).((((((...))))))	-19.9	-1.8
Park2021-lenti293T	TGCACATCTGTCATCACGAG	Human	hg38	Lenti	Lenti	Lenti	Cas9	-185.078	Exogenous	GCGATGCACATCTGTCATCACGAGGggTTA	GTTTTAGAGCTAGAAATAGCAAGTTAAAATAAGGCTAGTCCGTTATCAACTTGAAAAAGTGGCACCGAGTCGGTGC	GTGCACATCTGTCATCACGAG	...(((.((((..(((....)))..))))((((....))))(((((...((((.(......).)))).)))))......)))((((((...))))))	-17.6	-1.1
Park2021-lenti293T	CATCGCTATATCACATCACG	Human	hg38	Lenti	Lenti	Lenti	Cas9	-113.849	Exogenous	TCTCCATCGCTATATCACATCACGGggTTA	GTTTTAGAGCTAGAAATAGCAAGTTAAAATAAGGCTAGTCCGTTATCAACTTGAAAAAGTGGCACCGAGTCGGTGC	GCATCGCTATATCACATCACG	((((((((...........((((......((((.......((((((...((((.(......).)))).))))))......)))))))))).))))))	-18.7	0
Park2021-lenti293T	GACACACTATCATGTCACAT	Human	hg38	Lenti	Lenti	Lenti	Cas9	-132.074	Exogenous	TGCTGACACACTATCATGTCACATGggTTA	GTTTTAGAGCTAGAAATAGCAAGTTAAAATAAGGCTAGTCCGTTATCAACTTGAAAAAGTGGCACCGAGTCGGTGC	GGACACACTATCATGTCACAT	((((..........(((...((((((((.((((....))))...)))))))).)))..)))).......((((....)))).((((((...))))))	-21.6	-2.7
Park2021-lenti293T	TCGATCACTGCACTACATAT	Human	hg38	Lenti	Lenti	Lenti	Cas9	-34.4239	Exogenous	TGTATCGATCACTGCACTACATATGggTTA	GTTTTAGAGCTAGAAATAGCAAGTTAAAATAAGGCTAGTCCGTTATCAACTTGAAAAAGTGGCACCGAGTCGGTGC	GTCGATCACTGCACTACATAT	...(((.((.(.((((....((((((((.((((....))))...))))))))....))))).)).))).((((....)))).((((((...))))))	-21.4	0
Park2021-lenti293T	ACACTGCGTCATATCACGCG	Human	hg38	Lenti	Lenti	Lenti	Cas9	-154.237	Exogenous	GAGAACACTGCGTCATATCACGCGGggTTA	GTTTTAGAGCTAGAAATAGCAAGTTAAAATAAGGCTAGTCCGTTATCAACTTGAAAAAGTGGCACCGAGTCGGTGC	GACACTGCGTCATATCACGCG	((((((((((......)))))))......((((....)))).((((.......)))).)))........((((....)))).((((((...))))))	-23.4	-4.2
Park2021-lenti293T	GACACACACGCGTATATCAC	Human	hg38	Lenti	Lenti	Lenti	Cas9	-173.194	Exogenous	TGTCGACACACACGCGTATATCACGggTTA	GTTTTAGAGCTAGAAATAGCAAGTTAAAATAAGGCTAGTCCGTTATCAACTTGAAAAAGTGGCACCGAGTCGGTGC	GGACACACACGCGTATATCAC	((((......((((.....))))......((((....)))).((((.......)))).)))).......((((....)))).((((((...))))))	-20.9	0
Park2021-lenti293T	TATCATGCTCGCTCTCTATG	Human	hg38	Lenti	Lenti	Lenti	Cas9	-74.3596	Exogenous	CTCATATCATGCTCGCTCTCTATGGggTTA	GTTTTAGAGCTAGAAATAGCAAGTTAAAATAAGGCTAGTCCGTTATCAACTTGAAAAAGTGGCACCGAGTCGGTGC	GTATCATGCTCGCTCTCTATG	..........(((((((((......)))))(((....)))((((((...((((.(......).)))).))))))....))))((((((...))))))	-20.1	0
Park2021-lenti293T	CATAGCACACTCACACAGCT	Human	hg38	Lenti	Lenti	Lenti	Cas9	-191.747	Exogenous	TGATCATAGCACACTCACACAGCTGggTTA	GTTTTAGAGCTAGAAATAGCAAGTTAAAATAAGGCTAGTCCGTTATCAACTTGAAAAAGTGGCACCGAGTCGGTGC	GCATAGCACACTCACACAGCT	(.(((((..(((.....(((((((((((.((((....))))...)))))))..)))))))..)))))).((((....)))).((((((...))))))	-21.6	-0.1
Park2021-lenti293T	TACACACAGCACACTATGTA	Human	hg38	Lenti	Lenti	Lenti	Cas9	-22.6189	Exogenous	TATCTACACACAGCACACTATGTAGggTTA	GTTTTAGAGCTAGAAATAGCAAGTTAAAATAAGGCTAGTCCGTTATCAACTTGAAAAAGTGGCACCGAGTCGGTGC	GTACACACAGCACACTATGTA	........(((..((((.((.(((((((.((((....))))...)))))))...))))))..)))....((((....)))).((((((...))))))	-18.8	-0.3
Park2021-lenti293T	CGCATCGCACTCATACACAC	Human	hg38	Lenti	Lenti	Lenti	Cas9	-5.2814	Exogenous	ATGTCGCATCGCACTCATACACACGggTTA	GTTTTAGAGCTAGAAATAGCAAGTTAAAATAAGGCTAGTCCGTTATCAACTTGAAAAAGTGGCACCGAGTCGGTGC	GCGCATCGCACTCATACACAC	..((((((.((((.....(((.((((...((((....))))(((((...((((.(......).)))).))))).)))).))).....))))))))))	-21.3	-2.1
Park2021-lenti293T	GTCATATCTCTACACATGCG	Human	hg38	Lenti	Lenti	Lenti	Cas9	-171.886	Exogenous	TCGCGTCATATCTCTACACATGCGGggTTA	GTTTTAGAGCTAGAAATAGCAAGTTAAAATAAGGCTAGTCCGTTATCAACTTGAAAAAGTGGCACCGAGTCGGTGC	GGTCATATCTCTACACATGCG	..((.((.(((((.((.....))..))))).)))).....((((((...((((.(......).)))).))))))........((((((...))))))	-17	0
Park2021-lenti293T	GACTACTATCACACATCACA	Human	hg38	Lenti	Lenti	Lenti	Cas9	-14.9839	Exogenous	ATACGACTACTATCACACATCACAGggTTA	GTTTTAGAGCTAGAAATAGCAAGTTAAAATAAGGCTAGTCCGTTATCAACTTGAAAAAGTGGCACCGAGTCGGTGC	GGACTACTATCACACATCACA	((((((((.............(((((((.((((....))))...)))))))..)).)))))).......((((....)))).((((((...))))))	-21.3	0
Park2021-lenti293T	CATATGCACTCTCGTCACGC	Human	hg38	Lenti	Lenti	Lenti	Cas9	-191.509	Exogenous	ACTCCATATGCACTCTCGTCACGCGggTTA	GTTTTAGAGCTAGAAATAGCAAGTTAAAATAAGGCTAGTCCGTTATCAACTTGAAAAAGTGGCACCGAGTCGGTGC	GCATATGCACTCTCGTCACGC	......(((((((((((((((........)).........((((((...((((.(......).)))).)))))).....)))))...)))..)))))	-18.3	-1
Park2021-lenti293T	TCACAGTATACTCATCATCG	Human	hg38	Lenti	Lenti	Lenti	Cas9	-39.4175	Exogenous	TGATTCACAGTATACTCATCATCGGggTTA	GTTTTAGAGCTAGAAATAGCAAGTTAAAATAAGGCTAGTCCGTTATCAACTTGAAAAAGTGGCACCGAGTCGGTGC	GTCACAGTATACTCATCATCG	.............((((.(((((......((((.......((((((...((((.(......).)))).))))))......)))))))))...)))).	-16.6	0
Park2021-lenti293T	ACTCACACATCATCTCACTA	Human	hg38	Lenti	Lenti	Lenti	Cas9	-61.7596	Exogenous	CATCACTCACACATCATCTCACTAGggTTA	GTTTTAGAGCTAGAAATAGCAAGTTAAAATAAGGCTAGTCCGTTATCAACTTGAAAAAGTGGCACCGAGTCGGTGC	GACTCACACATCATCTCACTA	.................((((((((((..((((....)))).........)))))))))).........((((....)))).((((((...))))))	-20.4	0
Park2021-lenti293T	TCACTGTCACTCATCAGCAT	Human	hg38	Lenti	Lenti	Lenti	Cas9	-57.9784	Exogenous	GTCATCACTGTCACTCATCAGCATGggTTA	GTTTTAGAGCTAGAAATAGCAAGTTAAAATAAGGCTAGTCCGTTATCAACTTGAAAAAGTGGCACCGAGTCGGTGC	GTCACTGTCACTCATCAGCAT	................(((.((((((((.((((....))))...))))))))..)))............((((....)))).((((((...))))))	-20	-1.4
Park2021-lenti293T	GTCTACATCACTCACTATAG	Human	hg38	Lenti	Lenti	Lenti	Cas9	-160.551	Exogenous	CACTGTCTACATCACTCACTATAGGggTTA	GTTTTAGAGCTAGAAATAGCAAGTTAAAATAAGGCTAGTCCGTTATCAACTTGAAAAAGTGGCACCGAGTCGGTGC	GGTCTACATCACTCACTATAG	((.((((..............(((((((.((((....))))...)))))))...).))).)).......((((....)))).((((((...))))))	-17.3	0
Park2021-lenti293T	TGCATCATCTGCTCATACGC	Human	hg38	Lenti	Lenti	Lenti	Cas9	-63.5728	Exogenous	CTGCTGCATCATCTGCTCATACGCGggTTA	GTTTTAGAGCTAGAAATAGCAAGTTAAAATAAGGCTAGTCCGTTATCAACTTGAAAAAGTGGCACCGAGTCGGTGC	GTGCATCATCTGCTCATACGC	........(((((((............)))).))).....((((((...((((.(......).)))).))))))........((((((...))))))	-19.6	-1.9
Park2021-lenti293T	CACACTCATGCTCACATATC	Human	hg38	Lenti	Lenti	Lenti	Cas9	-347.745	Exogenous	GTACCACACTCATGCTCACATATCGggTTA	GTTTTAGAGCTAGAAATAGCAAGTTAAAATAAGGCTAGTCCGTTATCAACTTGAAAAAGTGGCACCGAGTCGGTGC	GCACACTCATGCTCACATATC	((((((((.(((.(((...((......))((((....))))(((((...((((.(......).)))).)))))......))))))..))))..))))	-19.4	-1.4
Park2021-lenti293T	AGTCATATCACAGCACTCTG	Human	hg38	Lenti	Lenti	Lenti	Cas9	-29.5153	Exogenous	ATCTAGTCATATCACAGCACTCTGGggTTA	GTTTTAGAGCTAGAAATAGCAAGTTAAAATAAGGCTAGTCCGTTATCAACTTGAAAAAGTGGCACCGAGTCGGTGC	GAGTCATATCACAGCACTCTG	.........(((.....(((((((....))))))).....((((((...((((.(......).)))).)))))).....)))((((((...))))))	-20.3	-2.5
Park2021-lenti293T	GTCAGCTCACTCATATCGAC	Human	hg38	Lenti	Lenti	Lenti	Cas9	-195.03	Exogenous	CTATGTCAGCTCACTCATATCGACGggTTA	GTTTTAGAGCTAGAAATAGCAAGTTAAAATAAGGCTAGTCCGTTATCAACTTGAAAAAGTGGCACCGAGTCGGTGC	GGTCAGCTCACTCATATCGAC	..(((((((((((.....)).))....))))).)).....((((((...((((.(......).)))).))))))........((((((...))))))	-19.4	0
Park2021-lenti293T	ACTCTCATCTGATCACTCGT	Human	hg38	Lenti	Lenti	Lenti	Cas9	-72.1393	Exogenous	GTCGACTCTCATCTGATCACTCGTGggTTA	GTTTTAGAGCTAGAAATAGCAAGTTAAAATAAGGCTAGTCCGTTATCAACTTGAAAAAGTGGCACCGAGTCGGTGC	GACTCTCATCTGATCACTCGT	(((((...(((((..((....)).)))))((((.......((((((...((((.(......).)))).))))))......))))...))))).....	-18.6	-0.5
Park2021-lenti293T	ACATCACTCACACTCAGCAT	Human	hg38	Lenti	Lenti	Lenti	Cas9	-191.666	Exogenous	CTCGACATCACTCACACTCAGCATGggTTA	GTTTTAGAGCTAGAAATAGCAAGTTAAAATAAGGCTAGTCCGTTATCAACTTGAAAAAGTGGCACCGAGTCGGTGC	GACATCACTCACACTCAGCAT	............(((.(((.((((((((.((((....))))...))))))))..)))))).........((((....)))).((((((...))))))	-21.6	0
Park2021-lenti293T	ACTCTCACTGCACAGTACTC	Human	hg38	Lenti	Lenti	Lenti	Cas9	-102.653	Exogenous	CTATACTCTCACTGCACAGTACTCGggTTA	GTTTTAGAGCTAGAAATAGCAAGTTAAAATAAGGCTAGTCCGTTATCAACTTGAAAAAGTGGCACCGAGTCGGTGC	GACTCTCACTGCACAGTACTC	((((..........(((.((.(((((((.((((....))))...))))))).)))))))))........((((....)))).((((((...))))))	-19.2	0
Park2021-lenti293T	AGTCTACAGCACTACACGTA	Human	hg38	Lenti	Lenti	Lenti	Cas9	-212.236	Exogenous	AGTCAGTCTACAGCACTACACGTAGggTTA	GTTTTAGAGCTAGAAATAGCAAGTTAAAATAAGGCTAGTCCGTTATCAACTTGAAAAAGTGGCACCGAGTCGGTGC	GAGTCTACAGCACTACACGTA	((....((.(.((((..(...(((((((.((((....))))...)))))))..)..))))).))..)).((((....)))).((((((...))))))	-19.4	0
Park2021-lenti293T	CACATCTATCAGTCACAGCG	Human	hg38	Lenti	Lenti	Lenti	Cas9	-19.3247	Exogenous	ACACCACATCTATCAGTCACAGCGGggTTA	GTTTTAGAGCTAGAAATAGCAAGTTAAAATAAGGCTAGTCCGTTATCAACTTGAAAAAGTGGCACCGAGTCGGTGC	GCACATCTATCAGTCACAGCG	.(((.....(((((...(((((((((((.((((....))))...))))))..........)))))....)).)))....)))((((((...))))))	-18.3	0
Park2021-lenti293T	AGCACGCTATCATACTATCG	Human	hg38	Lenti	Lenti	Lenti	Cas9	-141.912	Exogenous	GATCAGCACGCTATCATACTATCGGggTTA	GTTTTAGAGCTAGAAATAGCAAGTTAAAATAAGGCTAGTCCGTTATCAACTTGAAAAAGTGGCACCGAGTCGGTGC	GAGCACGCTATCATACTATCG	((..(((.......((((((.(((((((.((((....))))...)))))))..)).)))).)))..)).((((....)))).((((((...))))))	-18.5	0
Park2021-lenti293T	ACTACATCTCACTGTCTCTA	Human	hg38	Lenti	Lenti	Lenti	Cas9	-160.555	Exogenous	ATATACTACATCTCACTGTCTCTAGggTTA	GTTTTAGAGCTAGAAATAGCAAGTTAAAATAAGGCTAGTCCGTTATCAACTTGAAAAAGTGGCACCGAGTCGGTGC	GACTACATCTCACTGTCTCTA	............((((.(((((((....))))))).))))((((((...((((.(......).)))).))))))........((((((...))))))	-23.1	-1.3
Park2021-lenti293T	TCAGCTCTCACGCACTATCA	Human	hg38	Lenti	Lenti	Lenti	Cas9	-97.3539	Exogenous	ATCGTCAGCTCTCACGCACTATCAGggTTA	GTTTTAGAGCTAGAAATAGCAAGTTAAAATAAGGCTAGTCCGTTATCAACTTGAAAAAGTGGCACCGAGTCGGTGC	GTCAGCTCTCACGCACTATCA	.((((((((...((.......))...)))))).)).....((((((...((((.(......).)))).))))))........((((((...))))))	-21.5	-0.9
Park2021-lenti293T	ACACATAGCACTCACATCAG	Human	hg38	Lenti	Lenti	Lenti	Cas9	-114.978	Exogenous	CGTCACACATAGCACTCACATCAGGggTTA	GTTTTAGAGCTAGAAATAGCAAGTTAAAATAAGGCTAGTCCGTTATCAACTTGAAAAAGTGGCACCGAGTCGGTGC	GACACATAGCACTCACATCAG	.........((((....(((((((....(((..((..((((.............)))).)).)))...)))))))...))))((((((...))))))	-20.7	0
Park2021-lenti293T	TATCACTCATCTGTCATCGT	Human	hg38	Lenti	Lenti	Lenti	Cas9	-99.3037	Exogenous	ATCATATCACTCATCTGTCATCGTGggTTA	GTTTTAGAGCTAGAAATAGCAAGTTAAAATAAGGCTAGTCCGTTATCAACTTGAAAAAGTGGCACCGAGTCGGTGC	GTATCACTCATCTGTCATCGT	(((((((((...((((((...........((((....))))(((((...((((.(......).)))).)))))......))))))..)))).)))))	-17.9	0
Park2021-lenti293T	ACAGCATCAGTACTACATCT	Human	hg38	Lenti	Lenti	Lenti	Cas9	-56.8007	Exogenous	GCTAACAGCATCAGTACTACATCTGggTTA	GTTTTAGAGCTAGAAATAGCAAGTTAAAATAAGGCTAGTCCGTTATCAACTTGAAAAAGTGGCACCGAGTCGGTGC	GACAGCATCAGTACTACATCT	((((((..............((((((((.((((....))))...))))))))..))).)))........((((....)))).((((((...))))))	-19.4	0
Park2021-lenti293T	CACACGCTATCACATCTCGC	Human	hg38	Lenti	Lenti	Lenti	Cas9	-111.506	Exogenous	TGCGCACACGCTATCACATCTCGCGggTTA	GTTTTAGAGCTAGAAATAGCAAGTTAAAATAAGGCTAGTCCGTTATCAACTTGAAAAAGTGGCACCGAGTCGGTGC	GCACACGCTATCACATCTCGC	.....((((......(((.((........)).))).....((((((...((((.(......).)))).))))))....))))((((((...))))))	-19.1	-0.5
Park2021-lenti293T	TGCACATACACACAGTCGAG	Human	hg38	Lenti	Lenti	Lenti	Cas9	-165.03	Exogenous	ATCTTGCACATACACACAGTCGAGGggTTA	GTTTTAGAGCTAGAAATAGCAAGTTAAAATAAGGCTAGTCCGTTATCAACTTGAAAAAGTGGCACCGAGTCGGTGC	GTGCACATACACACAGTCGAG	(((......)))((((((...(((((((.((((....))))...)))))))..)))).)).........((((....)))).((((((...))))))	-21.8	-1.7
Park2021-lenti293T	GTATATCTGCGACACATCGT	Human	hg38	Lenti	Lenti	Lenti	Cas9	-201.023	Exogenous	TGCGGTATATCTGCGACACATCGTGggTTA	GTTTTAGAGCTAGAAATAGCAAGTTAAAATAAGGCTAGTCCGTTATCAACTTGAAAAAGTGGCACCGAGTCGGTGC	GGTATATCTGCGACACATCGT	......((((.(((((...))))).))))((((....))))(((((...((((.(......).)))).))))).........((((((...))))))	-20.9	-1.5
Park2021-lenti293T	TCTAGCACATACAGCACGCA	Human	hg38	Lenti	Lenti	Lenti	Cas9	-72.6811	Exogenous	CTGATCTAGCACATACAGCACGCAGggTTA	GTTTTAGAGCTAGAAATAGCAAGTTAAAATAAGGCTAGTCCGTTATCAACTTGAAAAAGTGGCACCGAGTCGGTGC	GTCTAGCACATACAGCACGCA	.((((((...((.(((.....))).))..)))))).....((((((...((((.(......).)))).))))))........((((((...))))))	-21.5	-0.4
Park2021-lenti293T	TAGCTCTACACACTGTCACT	Human	hg38	Lenti	Lenti	Lenti	Cas9	-289.578	Exogenous	TAGATAGCTCTACACACTGTCACTGggTTA	GTTTTAGAGCTAGAAATAGCAAGTTAAAATAAGGCTAGTCCGTTATCAACTTGAAAAAGTGGCACCGAGTCGGTGC	GTAGCTCTACACACTGTCACT	.((((((((.(((.......)))..)))))))).......((((((...((((.(......).)))).))))))........((((((...))))))	-23.6	-0.1
Park2021-lenti293T	ACTACACTACACACTACTCT	Human	hg38	Lenti	Lenti	Lenti	Cas9	-85.1005	Exogenous	GTGCACTACACTACACACTACTCTGggTTA	GTTTTAGAGCTAGAAATAGCAAGTTAAAATAAGGCTAGTCCGTTATCAACTTGAAAAAGTGGCACCGAGTCGGTGC	GACTACACTACACACTACTCT	(((((..((...........((((((((.((((....))))...))))))))))..)))))........((((....)))).((((((...))))))	-20.5	0
Park2021-lenti293T	TGACTCTCATATCACTGTCG	Human	hg38	Lenti	Lenti	Lenti	Cas9	-189.264	Exogenous	GCTGTGACTCTCATATCACTGTCGGggTTA	GTTTTAGAGCTAGAAATAGCAAGTTAAAATAAGGCTAGTCCGTTATCAACTTGAAAAAGTGGCACCGAGTCGGTGC	GTGACTCTCATATCACTGTCG	((((........)))).(((.(((((((.((((....))))...)))))))..))).............((((....)))).((((((...))))))	-20.9	-2.5
Park2021-lenti293T	GTACATATACATCGCACTAG	Human	hg38	Lenti	Lenti	Lenti	Cas9	-22.5093	Exogenous	AGCAGTACATATACATCGCACTAGGggTTA	GTTTTAGAGCTAGAAATAGCAAGTTAAAATAAGGCTAGTCCGTTATCAACTTGAAAAAGTGGCACCGAGTCGGTGC	GGTACATATACATCGCACTAG	.............((.((((((((((((.((((....))))...)))))))....))))).))......((((....)))).((((((...))))))	-20.6	0
Park2021-lenti293T	TAGTCACATCACGCACATCT	Human	hg38	Lenti	Lenti	Lenti	Cas9	-16.9655	Exogenous	CAGATAGTCACATCACGCACATCTGggTTA	GTTTTAGAGCTAGAAATAGCAAGTTAAAATAAGGCTAGTCCGTTATCAACTTGAAAAAGTGGCACCGAGTCGGTGC	GTAGTCACATCACGCACATCT	...........(((.((.((((((((((.((((....))))...))))))).)))...)).))).....((((....)))).((((((...))))))	-18.6	0
Park2021-lenti293T	ATCTCTATCACATCTCACGA	Human	hg38	Lenti	Lenti	Lenti	Cas9	-54.9281	Exogenous	ATCGATCTCTATCACATCTCACGAGggTTA	GTTTTAGAGCTAGAAATAGCAAGTTAAAATAAGGCTAGTCCGTTATCAACTTGAAAAAGTGGCACCGAGTCGGTGC	GATCTCTATCACATCTCACGA	...(((((..((.((....))))..)))))(((....)))((((((...((((.(......).)))).))))))........((((((...))))))	-19.3	0
Park2021-lenti293T	GTCTACACTCAGTATCATAC	Human	hg38	Lenti	Lenti	Lenti	Cas9	-36.4074	Exogenous	CGTAGTCTACACTCAGTATCATACGggTTA	GTTTTAGAGCTAGAAATAGCAAGTTAAAATAAGGCTAGTCCGTTATCAACTTGAAAAAGTGGCACCGAGTCGGTGC	GGTCTACACTCAGTATCATAC	((.(((..((...........(((((((.((((....))))...))))))).))..))).)).......((((....)))).((((((...))))))	-18.6	-0.2
Park2021-lenti293T	TCGTCATCACTCTGACTCGA	Human	hg38	Lenti	Lenti	Lenti	Cas9	-17.9609	Exogenous	TGCTTCGTCATCACTCTGACTCGAGggTTA	GTTTTAGAGCTAGAAATAGCAAGTTAAAATAAGGCTAGTCCGTTATCAACTTGAAAAAGTGGCACCGAGTCGGTGC	GTCGTCATCACTCTGACTCGA	..........(.((((((((.((......((((.......((((((...((((.(......).)))).))))))......)))))))))))))).).	-21.7	-3
Park2021-lenti293T	ACACGCACATCACACATACG	Human	hg38	Lenti	Lenti	Lenti	Cas9	-88.1736	Exogenous	GAGAACACGCACATCACACATACGGggTTA	GTTTTAGAGCTAGAAATAGCAAGTTAAAATAAGGCTAGTCCGTTATCAACTTGAAAAAGTGGCACCGAGTCGGTGC	GACACGCACATCACACATACG	(((..((..............(((((((.((((....))))...)))))))...))..)))........((((....)))).((((((...))))))	-17.4	0
Park2021-lenti293T	GCAGTATCATCACATATCGT	Human	hg38	Lenti	Lenti	Lenti	Cas9	-300.725	Exogenous	CTGCGCAGTATCATCACATATCGTGggTTA	GTTTTAGAGCTAGAAATAGCAAGTTAAAATAAGGCTAGTCCGTTATCAACTTGAAAAAGTGGCACCGAGTCGGTGC	GGCAGTATCATCACATATCGT	(((..((....(((.....)))...))..)))........((((((...((((.(......).)))).))))))........((((((...))))))	-18.5	0
Park2021-lenti293T	AGTCTCATCACATCATATCG	Human	hg38	Lenti	Lenti	Lenti	Cas9	-107.551	Exogenous	TCTAAGTCTCATCACATCATATCGGggTTA	GTTTTAGAGCTAGAAATAGCAAGTTAAAATAAGGCTAGTCCGTTATCAACTTGAAAAAGTGGCACCGAGTCGGTGC	GAGTCTCATCACATCATATCG	...........((((...(((((......((((.......((((((...((((.(......).)))).))))))......)))))))))...)))).	-18.5	0
Park2021-lenti293T	GACTCACTATATCTACAGAC	Human	hg38	Lenti	Lenti	Lenti	Cas9	-13.6677	Exogenous	TCGCGACTCACTATATCTACAGACGggTTA	GTTTTAGAGCTAGAAATAGCAAGTTAAAATAAGGCTAGTCCGTTATCAACTTGAAAAAGTGGCACCGAGTCGGTGC	GGACTCACTATATCTACAGAC	(((((..((............(((((((.((((....))))...)))))))..))..))))).......((((....)))).((((((...))))))	-20	0
Park2021-lenti293T	TGTCTACAGCTACACGCTAC	Human	hg38	Lenti	Lenti	Lenti	Cas9	-116.184	Exogenous	GACTTGTCTACAGCTACACGCTACGggTTA	GTTTTAGAGCTAGAAATAGCAAGTTAAAATAAGGCTAGTCCGTTATCAACTTGAAAAAGTGGCACCGAGTCGGTGC	GTGTCTACAGCTACACGCTAC	((((........))))(((..(((((((.((((....))))...)))))))..))).............((((....)))).((((((...))))))	-22.3	-2.7
Park2021-lenti293T	TACTCACATCGACACTCATA	Human	hg38	Lenti	Lenti	Lenti	Cas9	-72.6353	Exogenous	AGTGTACTCACATCGACACTCATAGggTTA	GTTTTAGAGCTAGAAATAGCAAGTTAAAATAAGGCTAGTCCGTTATCAACTTGAAAAAGTGGCACCGAGTCGGTGC	GTACTCACATCGACACTCATA	.......(((((((.......(((((((.((((....))))...)))))))...((((.(...(((......)))...).)))).....))))))).	-18	0
Park2021-lenti293T	ACAGCTCGTCACTCTACGCT	Human	hg38	Lenti	Lenti	Lenti	Cas9	-231.507	Exogenous	ATCTACAGCTCGTCACTCTACGCTGggTTA	GTTTTAGAGCTAGAAATAGCAAGTTAAAATAAGGCTAGTCCGTTATCAACTTGAAAAAGTGGCACCGAGTCGGTGC	GACAGCTCGTCACTCTACGCT	(((((((...........((((((((.......))))))))............)))).)))........((((....)))).((((((...))))))	-21.8	-2.1
Park2021-lenti293T	CTCACTAGACTCACATCACA	Human	hg38	Lenti	Lenti	Lenti	Cas9	-10.1464	Exogenous	ATACCTCACTAGACTCACATCACAGggTTA	GTTTTAGAGCTAGAAATAGCAAGTTAAAATAAGGCTAGTCCGTTATCAACTTGAAAAAGTGGCACCGAGTCGGTGC	GCTCACTAGACTCACATCACA	((((...(((((........)))))..)))).........((((((...((((.(......).)))).))))))........((((((...))))))	-20.7	0
Park2021-lenti293T	ATACATCTCATCACTCACAC	Human	hg38	Lenti	Lenti	Lenti	Cas9	-54.374	Exogenous	GCAGATACATCTCATCACTCACACGggTTA	GTTTTAGAGCTAGAAATAGCAAGTTAAAATAAGGCTAGTCCGTTATCAACTTGAAAAAGTGGCACCGAGTCGGTGC	GATACATCTCATCACTCACAC	............((((.............((((....))))(((((...((((.(......).)))).))))).....))))((((((...))))))	-16.1	0
Park2021-lenti293T	TGTCACATACATCAGCTCTC	Human	hg38	Lenti	Lenti	Lenti	Cas9	-38.0147	Exogenous	CTCTTGTCACATACATCAGCTCTCGggTTA	GTTTTAGAGCTAGAAATAGCAAGTTAAAATAAGGCTAGTCCGTTATCAACTTGAAAAAGTGGCACCGAGTCGGTGC	GTGTCACATACATCAGCTCTC	....(((.....((((((((......)))))).)).....((((((...((((.(......).)))).)))))).....)))((((((...))))))	-22.2	-0.4
Park2021-lenti293T	GTCTCACAGTACTACATACG	Human	hg38	Lenti	Lenti	Lenti	Cas9	-53.9685	Exogenous	ATACGTCTCACAGTACTACATACGGggTTA	GTTTTAGAGCTAGAAATAGCAAGTTAAAATAAGGCTAGTCCGTTATCAACTTGAAAAAGTGGCACCGAGTCGGTGC	GGTCTCACAGTACTACATACG	(((...((.(.((((......(((((((.((((....))))...))))))).....))))).)).))).((((....)))).((((((...))))))	-18.1	0
Park2021-lenti293T	CACACATCTACACTGCTCGT	Human	hg38	Lenti	Lenti	Lenti	Cas9	-52.516	Exogenous	ACTCCACACATCTACACTGCTCGTGggTTA	GTTTTAGAGCTAGAAATAGCAAGTTAAAATAAGGCTAGTCCGTTATCAACTTGAAAAAGTGGCACCGAGTCGGTGC	GCACACATCTACACTGCTCGT	...........((((((((........)))).........((((((...((((.(......).)))).))))))....))))((((((...))))))	-21.7	-0.3
Park2021-lenti293T	CTATCTACACTACGCACGTA	Human	hg38	Lenti	Lenti	Lenti	Cas9	-229.353	Exogenous	TACGCTATCTACACTACGCACGTAGggTTA	GTTTTAGAGCTAGAAATAGCAAGTTAAAATAAGGCTAGTCCGTTATCAACTTGAAAAAGTGGCACCGAGTCGGTGC	GCTATCTACACTACGCACGTA	((..((((.(((((....)))))..)))))).........((((((...((((.(......).)))).))))))........((((((...))))))	-20.9	0
Park2021-lenti293T	CGCACATCTATCACAGCTCA	Human	hg38	Lenti	Lenti	Lenti	Cas9	-201.309	Exogenous	CAGTCGCACATCTATCACAGCTCAGggTTA	GTTTTAGAGCTAGAAATAGCAAGTTAAAATAAGGCTAGTCCGTTATCAACTTGAAAAAGTGGCACCGAGTCGGTGC	GCGCACATCTATCACAGCTCA	...(((..((((..((((((.......))))).)..))))((((((...((((.(......).)))).)))))).....)))((((((...))))))	-21.5	0
Park2021-lenti293T	AGCTCAGCACTCATCACGAG	Human	hg38	Lenti	Lenti	Lenti	Cas9	-133.391	Exogenous	AGCAAGCTCAGCACTCATCACGAGGggTTA	GTTTTAGAGCTAGAAATAGCAAGTTAAAATAAGGCTAGTCCGTTATCAACTTGAAAAAGTGGCACCGAGTCGGTGC	GAGCTCAGCACTCATCACGAG	.((((((((.(((.....))))))...)))))........((((((...((((.(......).)))).))))))........((((((...))))))	-23.6	-1.3
Park2021-lenti293T	ACATAGCTCACTGCACTCGT	Human	hg38	Lenti	Lenti	Lenti	Cas9	-50.6425	Exogenous	AGTAACATAGCTCACTGCACTCGTGggTTA	GTTTTAGAGCTAGAAATAGCAAGTTAAAATAAGGCTAGTCCGTTATCAACTTGAAAAAGTGGCACCGAGTCGGTGC	GACATAGCTCACTGCACTCGT	...(((((..(((((.((..((((((((.((((....))))...)))))))))))).)))..)))))..((((....)))).((((((...))))))	-23.4	-1.3
Park2021-lenti293T	GTACATCATCGTCACACACG	Human	hg38	Lenti	Lenti	Lenti	Cas9	-196.039	Exogenous	AGTCGTACATCATCGTCACACACGGggTTA	GTTTTAGAGCTAGAAATAGCAAGTTAAAATAAGGCTAGTCCGTTATCAACTTGAAAAAGTGGCACCGAGTCGGTGC	GGTACATCATCGTCACACACG	((.((...(((((.....)))))......((((....)))).((((.......)))).)))).......((((....)))).((((((...))))))	-17.3	0
Park2021-lenti293T	TGCACACTACACATCTACTG	Human	hg38	Lenti	Lenti	Lenti	Cas9	-10.104	Exogenous	CGACTGCACACTACACATCTACTGGggTTA	GTTTTAGAGCTAGAAATAGCAAGTTAAAATAAGGCTAGTCCGTTATCAACTTGAAAAAGTGGCACCGAGTCGGTGC	GTGCACACTACACATCTACTG	(((.......)))....((((((((((..((((....)))).........)))))))))).........((((....)))).((((((...))))))	-21.1	-1.1
Park2021-lenti293T	ACACACACTAGACTACTCTA	Human	hg38	Lenti	Lenti	Lenti	Cas9	-8.77844	Exogenous	TCGTACACACACTAGACTACTCTAGggTTA	GTTTTAGAGCTAGAAATAGCAAGTTAAAATAAGGCTAGTCCGTTATCAACTTGAAAAAGTGGCACCGAGTCGGTGC	GACACACACTAGACTACTCTA	...........(((((.(((.(((((((.((((....))))...))))))).))).)))))........((((....)))).((((((...))))))	-23.9	0
Park2021-lenti293T	ATCTCACACTATCTCGTCAG	Human	hg38	Lenti	Lenti	Lenti	Cas9	-39.658	Exogenous	GCATATCTCACACTATCTCGTCAGGggTTA	GTTTTAGAGCTAGAAATAGCAAGTTAAAATAAGGCTAGTCCGTTATCAACTTGAAAAAGTGGCACCGAGTCGGTGC	GATCTCACACTATCTCGTCAG	(((..(..((((....(((..(((((((.((((....))))...)))))))..)))))))..)..))).((((....)))).((((((...))))))	-20.3	0
Park2021-lenti293T	TACACAGCTACACAGCTCAC	Human	hg38	Lenti	Lenti	Lenti	Cas9	-148.232	Exogenous	TATATACACAGCTACACAGCTCACGggTTA	GTTTTAGAGCTAGAAATAGCAAGTTAAAATAAGGCTAGTCCGTTATCAACTTGAAAAAGTGGCACCGAGTCGGTGC	GTACACAGCTACACAGCTCAC	...........((((((((........)))))........((((((...((((.(......).)))).)))))).....)))((((((...))))))	-20.9	-2.4
Park2021-lenti293T	CACATAGCACACATATACAG	Human	hg38	Lenti	Lenti	Lenti	Cas9	-4.23742	Exogenous	TACGCACATAGCACACATATACAGGggTTA	GTTTTAGAGCTAGAAATAGCAAGTTAAAATAAGGCTAGTCCGTTATCAACTTGAAAAAGTGGCACCGAGTCGGTGC	GCACATAGCACACATATACAG	((.....)).(((.....((((((....(((..((..((((.............)))).)).)))...)))))).....)))((((((...))))))	-18.9	-0.9
Park2021-lenti293T	GCTGCTCATATCATCACGCG	Human	hg38	Lenti	Lenti	Lenti	Cas9	-91.1575	Exogenous	AGTCGCTGCTCATATCATCACGCGGggTTA	GTTTTAGAGCTAGAAATAGCAAGTTAAAATAAGGCTAGTCCGTTATCAACTTGAAAAAGTGGCACCGAGTCGGTGC	GGCTGCTCATATCATCACGCG	..((((((.((..(((....)))..)))))).))......((((((...((((.(......).)))).))))))........((((((...))))))	-20.1	0
Park2021-lenti293T	TAGTCTACATCACACGCTAT	Human	hg38	Lenti	Lenti	Lenti	Cas9	-270.344	Exogenous	GTAGTAGTCTACATCACACGCTATGggTTA	GTTTTAGAGCTAGAAATAGCAAGTTAAAATAAGGCTAGTCCGTTATCAACTTGAAAAAGTGGCACCGAGTCGGTGC	GTAGTCTACATCACACGCTAT	................(((.((((((((.((((....))))...)))))))).))).............((((....)))).((((((...))))))	-21.1	-0.3
Park2021-lenti293T	GCTCACATCTCTAGACTCTG	Human	hg38	Lenti	Lenti	Lenti	Cas9	-140.24	Exogenous	GATCGCTCACATCTCTAGACTCTGGggTTA	GTTTTAGAGCTAGAAATAGCAAGTTAAAATAAGGCTAGTCCGTTATCAACTTGAAAAAGTGGCACCGAGTCGGTGC	GGCTCACATCTCTAGACTCTG	....(((...(((((.(((((....)))))))))).....((((((...((((.(......).)))).)))))).....)))((((((...))))))	-25	0
Park2021-lenti293T	TGTATCACTCACTCAGCGTC	Human	hg38	Lenti	Lenti	Lenti	Cas9	-252.295	Exogenous	TACTTGTATCACTCACTCAGCGTCGggTTA	GTTTTAGAGCTAGAAATAGCAAGTTAAAATAAGGCTAGTCCGTTATCAACTTGAAAAAGTGGCACCGAGTCGGTGC	GTGTATCACTCACTCAGCGTC	.((.((.((..(((.(((.(.(((((((.((((....))))...))))))).).))))))..)).))))((((....)))).((((((...))))))	-22.2	-1.1
Park2021-lenti293T	TACTCTCATCATCAGATCTC	Human	hg38	Lenti	Lenti	Lenti	Cas9	-321.998	Exogenous	CGTGTACTCTCATCATCAGATCTCGggTTA	GTTTTAGAGCTAGAAATAGCAAGTTAAAATAAGGCTAGTCCGTTATCAACTTGAAAAAGTGGCACCGAGTCGGTGC	GTACTCTCATCATCAGATCTC	..............((.(((.(((((((.((((....))))...))))))).)))))............((((....)))).((((((...))))))	-17.9	0
Park2021-lenti293T	CTCTATCACATCACTCATAG	Human	hg38	Lenti	Lenti	Lenti	Cas9	-28.495	Exogenous	AGACCTCTATCACATCACTCATAGGggTTA	GTTTTAGAGCTAGAAATAGCAAGTTAAAATAAGGCTAGTCCGTTATCAACTTGAAAAAGTGGCACCGAGTCGGTGC	GCTCTATCACATCACTCATAG	((((((..((...........))..)))))).........((((((...((((.(......).)))).))))))........((((((...))))))	-21.6	0
Park2021-lenti293T	TCGCACTACACTCTACGTCT	Human	hg38	Lenti	Lenti	Lenti	Cas9	-318.49	Exogenous	TGCGTCGCACTACACTCTACGTCTGggTTA	GTTTTAGAGCTAGAAATAGCAAGTTAAAATAAGGCTAGTCCGTTATCAACTTGAAAAAGTGGCACCGAGTCGGTGC	GTCGCACTACACTCTACGTCT	........((...(((.(((((((((((.((((....))))...))))))).)))))))...)).....((((....)))).((((((...))))))	-20.9	0
Park2021-lenti293T	CACTACATATACACACGCTA	Human	hg38	Lenti	Lenti	Lenti	Cas9	-5.17486	Exogenous	CGATCACTACATATACACACGCTAGggTTA	GTTTTAGAGCTAGAAATAGCAAGTTAAAATAAGGCTAGTCCGTTATCAACTTGAAAAAGTGGCACCGAGTCGGTGC	GCACTACATATACACACGCTA	.................((((((((((..((((....)))).........)))))))))).........((((....)))).((((((...))))))	-20.7	0
Park2021-lenti293T	ATGCACTCAGCTCACATACA	Human	hg38	Lenti	Lenti	Lenti	Cas9	-165.923	Exogenous	GCAGATGCACTCAGCTCACATACAGggTTA	GTTTTAGAGCTAGAAATAGCAAGTTAAAATAAGGCTAGTCCGTTATCAACTTGAAAAAGTGGCACCGAGTCGGTGC	GATGCACTCAGCTCACATACA	((((.(((.((((........(((((((.((((....))))...)))))))..))))))).))))....((((....)))).((((((...))))))	-20.7	-1.6
Park2021-lenti293T	TAGACATCACTCACATCTGC	Human	hg38	Lenti	Lenti	Lenti	Cas9	-49.1524	Exogenous	CTAGTAGACATCACTCACATCTGCGggTTA	GTTTTAGAGCTAGAAATAGCAAGTTAAAATAAGGCTAGTCCGTTATCAACTTGAAAAAGTGGCACCGAGTCGGTGC	GTAGACATCACTCACATCTGC	(((((...........)))))(((((((.((((....))))...)))))))..................((((....)))).((((((...))))))	-18.6	-1.5
Park2021-lenti293T	GCTACATCTAGCATCTACAC	Human	hg38	Lenti	Lenti	Lenti	Cas9	-41.8471	Exogenous	GCACGCTACATCTAGCATCTACACGggTTA	GTTTTAGAGCTAGAAATAGCAAGTTAAAATAAGGCTAGTCCGTTATCAACTTGAAAAAGTGGCACCGAGTCGGTGC	GGCTACATCTAGCATCTACAC	.((((..((((((.((((.......))))))))))..))))(((((...((((.(......).)))).))))).........((((((...))))))	-26	-2.8
Park2021-lenti293T	ACTGCACTCTCATCAGCATA	Human	hg38	Lenti	Lenti	Lenti	Cas9	-265.059	Exogenous	ATGTACTGCACTCTCATCAGCATAGggTTA	GTTTTAGAGCTAGAAATAGCAAGTTAAAATAAGGCTAGTCCGTTATCAACTTGAAAAAGTGGCACCGAGTCGGTGC	GACTGCACTCTCATCAGCATA	((((...........(((...(((((((.((((....))))...)))))))...)))))))........((((....)))).((((((...))))))	-20.2	-0.8
Park2021-lenti293T	CTACACACACTCTGCTCACA	Human	hg38	Lenti	Lenti	Lenti	Cas9	-230.36	Exogenous	TCGCCTACACACACTCTGCTCACAGggTTA	GTTTTAGAGCTAGAAATAGCAAGTTAAAATAAGGCTAGTCCGTTATCAACTTGAAAAAGTGGCACCGAGTCGGTGC	GCTACACACACTCTGCTCACA	......(((..(((((((.........)))).))).....((((((...((((.(......).)))).)))))).....)))((((((...))))))	-20.9	0
Park2021-lenti293T	TGTACAGCTCACTCGCTATC	Human	hg38	Lenti	Lenti	Lenti	Cas9	-94.089	Exogenous	ACATTGTACAGCTCACTCGCTATCGggTTA	GTTTTAGAGCTAGAAATAGCAAGTTAAAATAAGGCTAGTCCGTTATCAACTTGAAAAAGTGGCACCGAGTCGGTGC	GTGTACAGCTCACTCGCTATC	......(((..(((.(((...(((((((.((((....))))...)))))))..))).)))..)))....((((....)))).((((((...))))))	-21	-1.8
Park2021-lenti293T	TACAGTCACGACACTCGCAC	Human	hg38	Lenti	Lenti	Lenti	Cas9	-45.2146	Exogenous	AGCGTACAGTCACGACACTCGCACGggTTA	GTTTTAGAGCTAGAAATAGCAAGTTAAAATAAGGCTAGTCCGTTATCAACTTGAAAAAGTGGCACCGAGTCGGTGC	GTACAGTCACGACACTCGCAC	........(((..(((.((..(((((((.((((....))))...)))))))...)).))).))).....((((....)))).((((((...))))))	-20.5	0
Park2021-lenti293T	ACGCTCTACTATCATCATAG	Human	hg38	Lenti	Lenti	Lenti	Cas9	-29.7323	Exogenous	GTGTACGCTCTACTATCATCATAGGggTTA	GTTTTAGAGCTAGAAATAGCAAGTTAAAATAAGGCTAGTCCGTTATCAACTTGAAAAAGTGGCACCGAGTCGGTGC	GACGCTCTACTATCATCATAG	...((((((..(((......)))..)))))).........((((((...((((.(......).)))).))))))........((((((...))))))	-23.8	0
Park2021-lenti293T	CTAGCATCATCTGCTACTAC	Human	hg38	Lenti	Lenti	Lenti	Cas9	-266.595	Exogenous	CATCCTAGCATCATCTGCTACTACGggTTA	GTTTTAGAGCTAGAAATAGCAAGTTAAAATAAGGCTAGTCCGTTATCAACTTGAAAAAGTGGCACCGAGTCGGTGC	GCTAGCATCATCTGCTACTAC	.(((((.((....((......))....)))))))......((((((...((((.(......).)))).))))))........((((((...))))))	-20.8	-3.7
Park2021-lenti293T	GCAGCACTCTCGTCACACTG	Human	hg38	Lenti	Lenti	Lenti	Cas9	-45.1563	Exogenous	CTAGGCAGCACTCTCGTCACACTGGggTTA	GTTTTAGAGCTAGAAATAGCAAGTTAAAATAAGGCTAGTCCGTTATCAACTTGAAAAAGTGGCACCGAGTCGGTGC	GGCAGCACTCTCGTCACACTG	.(((.(((((..(((((.((((((....))))))......((((((...((((.(......).)))).)))))).....)))))...)))).).)))	-22.3	-1
Park2021-lenti293T	ACACTCAGTCTCATAGCACA	Human	hg38	Lenti	Lenti	Lenti	Cas9	-28.2953	Exogenous	GCTCACACTCAGTCTCATAGCACAGggTTA	GTTTTAGAGCTAGAAATAGCAAGTTAAAATAAGGCTAGTCCGTTATCAACTTGAAAAAGTGGCACCGAGTCGGTGC	GACACTCAGTCTCATAGCACA	(((.....)))...((((...(((((((.((((....))))...)))))))...))))...........((((....)))).((((((...))))))	-21.9	-1.6
Park2021-lenti293T	TGCATACTCTATCAGATACG	Human	hg38	Lenti	Lenti	Lenti	Cas9	-54.7876	Exogenous	ATCTTGCATACTCTATCAGATACGGggTTA	GTTTTAGAGCTAGAAATAGCAAGTTAAAATAAGGCTAGTCCGTTATCAACTTGAAAAAGTGGCACCGAGTCGGTGC	GTGCATACTCTATCAGATACG	...............(((((((((((((.((((....))))...))))))..........))).)))).((((....)))).((((((...))))))	-18.7	0
Park2021-lenti293T	ACTACATACAGCTCGCTCGA	Human	hg38	Lenti	Lenti	Lenti	Cas9	-8.76031	Exogenous	GAGTACTACATACAGCTCGCTCGAGggTTA	GTTTTAGAGCTAGAAATAGCAAGTTAAAATAAGGCTAGTCCGTTATCAACTTGAAAAAGTGGCACCGAGTCGGTGC	GACTACATACAGCTCGCTCGA	...........(((.((.(..(((((((.((((....))))...)))))))..))).))).........((((....)))).((((((...))))))	-20.9	0
Park2021-lenti293T	TGACTACTCTCTAGTACTCT	Human	hg38	Lenti	Lenti	Lenti	Cas9	-272.321	Exogenous	GACGTGACTACTCTCTAGTACTCTGggTTA	GTTTTAGAGCTAGAAATAGCAAGTTAAAATAAGGCTAGTCCGTTATCAACTTGAAAAAGTGGCACCGAGTCGGTGC	GTGACTACTCTCTAGTACTCT	.(((..((...(((((.((.((((((((.((((....))))...)))))))))))))))...))..)))((((....)))).((((((...))))))	-24.9	-1.7
Park2021-lenti293T	TAGTCTCACAGTCTACTACG	Human	hg38	Lenti	Lenti	Lenti	Cas9	-7.46742	Exogenous	TGATTAGTCTCACAGTCTACTACGGggTTA	GTTTTAGAGCTAGAAATAGCAAGTTAAAATAAGGCTAGTCCGTTATCAACTTGAAAAAGTGGCACCGAGTCGGTGC	GTAGTCTCACAGTCTACTACG	((((.((...)).)))).((((((((((.((((....))))...))))))..........)))).....((((....)))).((((((...))))))	-19.8	-3.6
Park2021-lenti293T	TACTACTCACACTAGTACTG	Human	hg38	Lenti	Lenti	Lenti	Cas9	-75.3238	Exogenous	ACATTACTACTCACACTAGTACTGGggTTA	GTTTTAGAGCTAGAAATAGCAAGTTAAAATAAGGCTAGTCCGTTATCAACTTGAAAAAGTGGCACCGAGTCGGTGC	GTACTACTCACACTAGTACTG	...........((((((.((.(((((((.((((....))))...))))))).)))))))).........((((....)))).((((((...))))))	-23.3	-4.5
Park2021-lenti293T	TCATCTCTAGCATCACTAGT	Human	hg38	Lenti	Lenti	Lenti	Cas9	-99.4061	Exogenous	GCTGTCATCTCTAGCATCACTAGTGggTTA	GTTTTAGAGCTAGAAATAGCAAGTTAAAATAAGGCTAGTCCGTTATCAACTTGAAAAAGTGGCACCGAGTCGGTGC	GTCATCTCTAGCATCACTAGT	........((((...(((((((((((((.((((....))))...)))))))...))))))..))))...((((....)))).((((((...))))))	-22.5	-1.6
Park2021-lenti293T	TCACATACATATCACTGCAC	Human	hg38	Lenti	Lenti	Lenti	Cas9	-85.7573	Exogenous	CATCTCACATACATATCACTGCACGggTTA	GTTTTAGAGCTAGAAATAGCAAGTTAAAATAAGGCTAGTCCGTTATCAACTTGAAAAAGTGGCACCGAGTCGGTGC	GTCACATACATATCACTGCAC	..............(((((..(((((((.((((....))))...)))))))...)).))).........((((....)))).((((((...))))))	-18.4	0
Park2021-lenti293T	AGCTACGTCTATCACACTAG	Human	hg38	Lenti	Lenti	Lenti	Cas9	-300.563	Exogenous	GTGCAGCTACGTCTATCACACTAGGggTTA	GTTTTAGAGCTAGAAATAGCAAGTTAAAATAAGGCTAGTCCGTTATCAACTTGAAAAAGTGGCACCGAGTCGGTGC	GAGCTACGTCTATCACACTAG	...(((..((((..((.....))..))))..)))......((((((...((((.(......).)))).))))))........((((((...))))))	-19.7	0
Park2021-lenti293T	ACATACACTATCGCACATAC	Human	hg38	Lenti	Lenti	Lenti	Cas9	-15.6691	Exogenous	CTGCACATACACTATCGCACATACGggTTA	GTTTTAGAGCTAGAAATAGCAAGTTAAAATAAGGCTAGTCCGTTATCAACTTGAAAAAGTGGCACCGAGTCGGTGC	GACATACACTATCGCACATAC	.......((((..((......(((((((.((((....))))...)))))))...)))))).........((((....)))).((((((...))))))	-16.8	0
Park2021-lenti293T	GCTCGCACGTACTCACATCT	Human	hg38	Lenti	Lenti	Lenti	Cas9	-161.065	Exogenous	GTACGCTCGCACGTACTCACATCTGggTTA	GTTTTAGAGCTAGAAATAGCAAGTTAAAATAAGGCTAGTCCGTTATCAACTTGAAAAAGTGGCACCGAGTCGGTGC	GGCTCGCACGTACTCACATCT	.....((((..((((.....((((((((.((((....))))...))))))))..((((.(...(((......)))...).))))...))))..))))	-20.4	0
Park2021-lenti293T	TCAGTACTACATCACTCGCA	Human	hg38	Lenti	Lenti	Lenti	Cas9	-55.0998	Exogenous	GCGTTCAGTACTACATCACTCGCAGggTTA	GTTTTAGAGCTAGAAATAGCAAGTTAAAATAAGGCTAGTCCGTTATCAACTTGAAAAAGTGGCACCGAGTCGGTGC	GTCAGTACTACATCACTCGCA	..............(((.((.(((((((.((((....))))...)))))))...)).))).........((((....)))).((((((...))))))	-18.7	-1.4
Park2021-lenti293T	TAGCTCACTCTCTCTACGTG	Human	hg38	Lenti	Lenti	Lenti	Cas9	-158.792	Exogenous	GCAGTAGCTCACTCTCTCTACGTGGggTTA	GTTTTAGAGCTAGAAATAGCAAGTTAAAATAAGGCTAGTCCGTTATCAACTTGAAAAAGTGGCACCGAGTCGGTGC	GTAGCTCACTCTCTCTACGTG	.((((((.....((......)).....)))))).......((((((...((((.(......).)))).))))))........((((((...))))))	-20.2	-1.3
Park2021-lenti293T	AGTACACACACGATCATAGT	Human	hg38	Lenti	Lenti	Lenti	Cas9	-55.5118	Exogenous	AGAGAGTACACACACGATCATAGTGggTTA	GTTTTAGAGCTAGAAATAGCAAGTTAAAATAAGGCTAGTCCGTTATCAACTTGAAAAAGTGGCACCGAGTCGGTGC	GAGTACACACACGATCATAGT	..........(((..(.(((((((((((.((((....))))...)))))))...)))))..))).....((((....)))).((((((...))))))	-19.6	0
Park2021-lenti293T	CAGATCATCTCAGTCGTCAG	Human	hg38	Lenti	Lenti	Lenti	Cas9	-27.243	Exogenous	GTATCAGATCATCTCAGTCGTCAGGggTTA	GTTTTAGAGCTAGAAATAGCAAGTTAAAATAAGGCTAGTCCGTTATCAACTTGAAAAAGTGGCACCGAGTCGGTGC	GCAGATCATCTCAGTCGTCAG	...(((...((.((((.....(((((((.((((....))))...)))))))..))))))...)))....((((....)))).((((((...))))))	-19.1	0
Park2021-lenti293T	CTGCACACGCACACTCTCTC	Human	hg38	Lenti	Lenti	Lenti	Cas9	-63.1935	Exogenous	GCACCTGCACACGCACACTCTCTCGggTTA	GTTTTAGAGCTAGAAATAGCAAGTTAAAATAAGGCTAGTCCGTTATCAACTTGAAAAAGTGGCACCGAGTCGGTGC	GCTGCACACGCACACTCTCTC	..(((....)))((((..(((......)))(((....)))((((((...((((.(......).)))).))))))....))))((((((...))))))	-19.9	-1.6
Park2021-lenti293T	TATCTCTGCACTACACTACT	Human	hg38	Lenti	Lenti	Lenti	Cas9	-42.6078	Exogenous	AGCTTATCTCTGCACTACACTACTGggTTA	GTTTTAGAGCTAGAAATAGCAAGTTAAAATAAGGCTAGTCCGTTATCAACTTGAAAAAGTGGCACCGAGTCGGTGC	GTATCTCTGCACTACACTACT	.......((.((((..((..((((((((.((((....))))...))))))))))..)))).))......((((....)))).((((((...))))))	-20	0
Park2021-lenti293T	ACACTACTACACACTCTAGT	Human	hg38	Lenti	Lenti	Lenti	Cas9	-19.6693	Exogenous	AGATACACTACTACACACTCTAGTGggTTA	GTTTTAGAGCTAGAAATAGCAAGTTAAAATAAGGCTAGTCCGTTATCAACTTGAAAAAGTGGCACCGAGTCGGTGC	GACACTACTACACACTCTAGT	..((((.........((((((........)))))).....((((((...((((.(......).)))).))))))....))))((((((...))))))	-22	0
Park2021-lenti293T	CACATCACACTCGCTCTATC	Human	hg38	Lenti	Lenti	Lenti	Cas9	-42.2239	Exogenous	GACACACATCACACTCGCTCTATCGggTTA	GTTTTAGAGCTAGAAATAGCAAGTTAAAATAAGGCTAGTCCGTTATCAACTTGAAAAAGTGGCACCGAGTCGGTGC	GCACATCACACTCGCTCTATC	........((((.((((((......)))))).........((((((...((((.(......).)))).))))))....))))((((((...))))))	-23.9	0
Park2021-lenti293T	CTCTCTATCATCAGCTCACA	Human	hg38	Lenti	Lenti	Lenti	Cas9	-191.236	Exogenous	AGCACTCTCTATCATCAGCTCACAGggTTA	GTTTTAGAGCTAGAAATAGCAAGTTAAAATAAGGCTAGTCCGTTATCAACTTGAAAAAGTGGCACCGAGTCGGTGC	GCTCTCTATCATCAGCTCACA	.....((((..(((((((.........))))).)).))))((((((...((((.(......).)))).))))))........((((((...))))))	-20.9	-0.3
Park2021-lenti293T	GTCACTATCGCACATCTCAC	Human	hg38	Lenti	Lenti	Lenti	Cas9	-149.051	Exogenous	GTGCGTCACTATCGCACATCTCACGggTTA	GTTTTAGAGCTAGAAATAGCAAGTTAAAATAAGGCTAGTCCGTTATCAACTTGAAAAAGTGGCACCGAGTCGGTGC	GGTCACTATCGCACATCTCAC	...((((.........(((........)))(((....)))((((((...((((.(......).)))).))))))....))))((((((...))))))	-17.6	0
Park2021-lenti293T	GCACAGTACATCACTCATAT	Human	hg38	Lenti	Lenti	Lenti	Cas9	-97.9538	Exogenous	TGATGCACAGTACATCACTCATATGggTTA	GTTTTAGAGCTAGAAATAGCAAGTTAAAATAAGGCTAGTCCGTTATCAACTTGAAAAAGTGGCACCGAGTCGGTGC	GGCACAGTACATCACTCATAT	((.(((((............((((((((.((((....))))...))))))))..))).)))).......((((....)))).((((((...))))))	-18.3	0
Park2021-lenti293T	CATATCACTACATCTACACG	Human	hg38	Lenti	Lenti	Lenti	Cas9	-179.913	Exogenous	TATACATATCACTACATCTACACGGggTTA	GTTTTAGAGCTAGAAATAGCAAGTTAAAATAAGGCTAGTCCGTTATCAACTTGAAAAAGTGGCACCGAGTCGGTGC	GCATATCACTACATCTACACG	......((((...((((........))))((((....))))(((((...((((.(......).)))).))))).....))))((((((...))))))	-18.1	0
Park2021-lenti293T	CGACTCACATCATCTCGCAC	Human	hg38	Lenti	Lenti	Lenti	Cas9	-306.914	Exogenous	CATCCGACTCACATCATCTCGCACGggTTA	GTTTTAGAGCTAGAAATAGCAAGTTAAAATAAGGCTAGTCCGTTATCAACTTGAAAAAGTGGCACCGAGTCGGTGC	GCGACTCACATCATCTCGCAC	((((...........))))..(((((((.((((....))))...)))))))..................((((....)))).((((((...))))))	-18.9	-3.5
Park2021-lenti293T	GCTGCATCTCTCACTCACAC	Human	hg38	Lenti	Lenti	Lenti	Cas9	-19.7234	Exogenous	ATCTGCTGCATCTCTCACTCACACGggTTA	GTTTTAGAGCTAGAAATAGCAAGTTAAAATAAGGCTAGTCCGTTATCAACTTGAAAAAGTGGCACCGAGTCGGTGC	GGCTGCATCTCTCACTCACAC	((((((...............(((((((.((((....))))...)))))))...)).))))........((((....)))).((((((...))))))	-17.7	0
Park2021-lenti293T	TGTCTGCTCACTCATCAGTC	Human	hg38	Lenti	Lenti	Lenti	Cas9	-187.61	Exogenous	ACAGTGTCTGCTCACTCATCAGTCGggTTA	GTTTTAGAGCTAGAAATAGCAAGTTAAAATAAGGCTAGTCCGTTATCAACTTGAAAAAGTGGCACCGAGTCGGTGC	GTGTCTGCTCACTCATCAGTC	(((......))).....(((((((((((.((((....))))...)))))))..))))............((((....)))).((((((...))))))	-19.9	-1.7
Park2021-lenti293T	ATCTACAGCACACTGTCACA	Human	hg38	Lenti	Lenti	Lenti	Cas9	-124.448	Exogenous	CAGCATCTACAGCACACTGTCACAGggTTA	GTTTTAGAGCTAGAAATAGCAAGTTAAAATAAGGCTAGTCCGTTATCAACTTGAAAAAGTGGCACCGAGTCGGTGC	GATCTACAGCACACTGTCACA	(((....(((..((((((...(((((((.((((....))))...)))))))..))).)))..)))))).((((....)))).((((((...))))))	-19.7	-1.9
Park2021-lenti293T	TCGATCAGCACTCACGCACA	Human	hg38	Lenti	Lenti	Lenti	Cas9	-203.579	Exogenous	CGAGTCGATCAGCACTCACGCACAGggTTA	GTTTTAGAGCTAGAAATAGCAAGTTAAAATAAGGCTAGTCCGTTATCAACTTGAAAAAGTGGCACCGAGTCGGTGC	GTCGATCAGCACTCACGCACA	...(((.((((((...((...(((((((.((((....))))...)))))))...)).)))..)))))).((((....)))).((((((...))))))	-20.2	-1
Park2021-lenti293T	CTGTACTCACACATCAGCAC	Human	hg38	Lenti	Lenti	Lenti	Cas9	-41.897	Exogenous	GATCCTGTACTCACACATCAGCACGggTTA	GTTTTAGAGCTAGAAATAGCAAGTTAAAATAAGGCTAGTCCGTTATCAACTTGAAAAAGTGGCACCGAGTCGGTGC	GCTGTACTCACACATCAGCAC	((((...........))))..(((((((.((((....))))...)))))))..................((((....)))).((((((...))))))	-19.7	-4.3
Park2021-lenti293T	CTATCTCTACAGTACATCGA	Human	hg38	Lenti	Lenti	Lenti	Cas9	-16.558	Exogenous	AGAGCTATCTCTACAGTACATCGAGggTTA	GTTTTAGAGCTAGAAATAGCAAGTTAAAATAAGGCTAGTCCGTTATCAACTTGAAAAAGTGGCACCGAGTCGGTGC	GCTATCTCTACAGTACATCGA	.(((.(((((....((.....))..))))).)))......((((((...((((.(......).)))).))))))........((((((...))))))	-19.2	0
Park2021-lenti293T	AGATCACACATCATCTGTCA	Human	hg38	Lenti	Lenti	Lenti	Cas9	-128.144	Exogenous	GATCAGATCACACATCATCTGTCAGggTTA	GTTTTAGAGCTAGAAATAGCAAGTTAAAATAAGGCTAGTCCGTTATCAACTTGAAAAAGTGGCACCGAGTCGGTGC	GAGATCACACATCATCTGTCA	.((((........))))(((.(((((((.((((....))))...)))))))..))).............((((....)))).((((((...))))))	-18.2	-0.9
Park2021-lenti293T	ATCTCACACGATACTCATAG	Human	hg38	Lenti	Lenti	Lenti	Cas9	-12.7642	Exogenous	ATCGATCTCACACGATACTCATAGGggTTA	GTTTTAGAGCTAGAAATAGCAAGTTAAAATAAGGCTAGTCCGTTATCAACTTGAAAAAGTGGCACCGAGTCGGTGC	GATCTCACACGATACTCATAG	........(((..(((.....(((((((.((((....))))...)))))))......))).))).....((((....)))).((((((...))))))	-17.3	-0.1
Park2021-lenti293T	ATATACACACGTACTCATCG	Human	hg38	Lenti	Lenti	Lenti	Cas9	-33.7516	Exogenous	CGACATATACACACGTACTCATCGGggTTA	GTTTTAGAGCTAGAAATAGCAAGTTAAAATAAGGCTAGTCCGTTATCAACTTGAAAAAGTGGCACCGAGTCGGTGC	GATATACACACGTACTCATCG	((((.....(((.(((..((.(((((((.((((....))))...)))))))..))..))).))))))).((((....)))).((((((...))))))	-21.1	-0.9
Park2021-lenti293T	TGTCACAGTCAGTCATAGTA	Human	hg38	Lenti	Lenti	Lenti	Cas9	-25.7342	Exogenous	GTCTTGTCACAGTCAGTCATAGTAGggTTA	GTTTTAGAGCTAGAAATAGCAAGTTAAAATAAGGCTAGTCCGTTATCAACTTGAAAAAGTGGCACCGAGTCGGTGC	GTGTCACAGTCAGTCATAGTA	................((((.(((((((.((((....))))...)))))))...))))...........((((....)))).((((((...))))))	-17.6	0
Park2021-lenti293T	CATGCTCTACTCACTCTCTC	Human	hg38	Lenti	Lenti	Lenti	Cas9	-66.9603	Exogenous	TAGACATGCTCTACTCACTCTCTCGggTTA	GTTTTAGAGCTAGAAATAGCAAGTTAAAATAAGGCTAGTCCGTTATCAACTTGAAAAAGTGGCACCGAGTCGGTGC	GCATGCTCTACTCACTCTCTC	....((((((...((......))..)))))).........((((((...((((.(......).)))).))))))........((((((...))))))	-20.5	0
Park2021-lenti293T	ACTCTCACTACAGCACGTCA	Human	hg38	Lenti	Lenti	Lenti	Cas9	-9.88889	Exogenous	GCGCACTCTCACTACAGCACGTCAGggTTA	GTTTTAGAGCTAGAAATAGCAAGTTAAAATAAGGCTAGTCCGTTATCAACTTGAAAAAGTGGCACCGAGTCGGTGC	GACTCTCACTACAGCACGTCA	((((........(((.(....(((((((.((((....))))...)))))))..))))))))........((((....)))).((((((...))))))	-19	-0.8
Park2021-lenti293T	CTACAGTCACTATCACATAC	Human	hg38	Lenti	Lenti	Lenti	Cas9	-17.4051	Exogenous	CTGACTACAGTCACTATCACATACGggTTA	GTTTTAGAGCTAGAAATAGCAAGTTAAAATAAGGCTAGTCCGTTATCAACTTGAAAAAGTGGCACCGAGTCGGTGC	GCTACAGTCACTATCACATAC	(((((.....(((..((....))..))).((((....))))(((((...((((.(......).)))).)))))......)))))((((...))))..	-16.5	0
Park2021-lenti293T	AGACTCTCACTCATATCGTC	Human	hg38	Lenti	Lenti	Lenti	Cas9	-11.5679	Exogenous	ATGAAGACTCTCACTCATATCGTCGggTTA	GTTTTAGAGCTAGAAATAGCAAGTTAAAATAAGGCTAGTCCGTTATCAACTTGAAAAAGTGGCACCGAGTCGGTGC	GAGACTCTCACTCATATCGTC	(((.......))).....((((((((((.((((....))))...)))))))..))).............((((....)))).((((((...))))))	-18.5	-1.3
Park2021-lenti293T	GATCGCTCTACACTATCACA	Human	hg38	Lenti	Lenti	Lenti	Cas9	-27.5801	Exogenous	TGCGGATCGCTCTACACTATCACAGggTTA	GTTTTAGAGCTAGAAATAGCAAGTTAAAATAAGGCTAGTCCGTTATCAACTTGAAAAAGTGGCACCGAGTCGGTGC	GGATCGCTCTACACTATCACA	.....((((((.(((.....)))..)))))).........((((((...((((.(......).)))).))))))........((((((...))))))	-21.7	0
Park2021-lenti293T	TACAGCATACACTCTATCGA	Human	hg38	Lenti	Lenti	Lenti	Cas9	-23.2846	Exogenous	TCAGTACAGCATACACTCTATCGAGggTTA	GTTTTAGAGCTAGAAATAGCAAGTTAAAATAAGGCTAGTCCGTTATCAACTTGAAAAAGTGGCACCGAGTCGGTGC	GTACAGCATACACTCTATCGA	..........((((...(((((((....(((..((..((((.............)))).)).)))...)))))))...))))((((((...))))))	-21.6	0
Park2021-lenti293T	GCGTCACGTCATCATCGTCG	Human	hg38	Lenti	Lenti	Lenti	Cas9	-98.5166	Exogenous	GTCGGCGTCACGTCATCATCGTCGGggTTA	GTTTTAGAGCTAGAAATAGCAAGTTAAAATAAGGCTAGTCCGTTATCAACTTGAAAAAGTGGCACCGAGTCGGTGC	GGCGTCACGTCATCATCGTCG	((((...))))..((((((((((......((((.......((((((...((((.(......).)))).))))))......)))))))))..))))).	-21.4	-3
Park2021-lenti293T	GATCACATCATCTCATACTC	Human	hg38	Lenti	Lenti	Lenti	Cas9	-53.3115	Exogenous	ATAGGATCACATCATCTCATACTCGggTTA	GTTTTAGAGCTAGAAATAGCAAGTTAAAATAAGGCTAGTCCGTTATCAACTTGAAAAAGTGGCACCGAGTCGGTGC	GGATCACATCATCTCATACTC	((((..............((.(((((((.((((....))))...))))))).))....)))).......((((....)))).((((((...))))))	-18.3	0
Park2021-lenti293T	CAGCTCACATCTGCTACTGC	Human	hg38	Lenti	Lenti	Lenti	Cas9	-257.445	Exogenous	GACACAGCTCACATCTGCTACTGCGggTTA	GTTTTAGAGCTAGAAATAGCAAGTTAAAATAAGGCTAGTCCGTTATCAACTTGAAAAAGTGGCACCGAGTCGGTGC	GCAGCTCACATCTGCTACTGC	..(((((.....(((....))).....)))))........((((((...((((.(......).)))).))))))........((((((...))))))	-22.2	-3.3
Park2021-lenti293T	ACGACACTCTCACACTACTA	Human	hg38	Lenti	Lenti	Lenti	Cas9	-91.2397	Exogenous	GCAGACGACACTCTCACACTACTAGggTTA	GTTTTAGAGCTAGAAATAGCAAGTTAAAATAAGGCTAGTCCGTTATCAACTTGAAAAAGTGGCACCGAGTCGGTGC	GACGACACTCTCACACTACTA	.................((((((((((..((((....)))).........)))))))))).........((((....)))).((((((...))))))	-20.3	0
Park2021-lenti293T	TGTCACATCTACATCGCATA	Human	hg38	Lenti	Lenti	Lenti	Cas9	-9.77956	Exogenous	CTGTTGTCACATCTACATCGCATAGggTTA	GTTTTAGAGCTAGAAATAGCAAGTTAAAATAAGGCTAGTCCGTTATCAACTTGAAAAAGTGGCACCGAGTCGGTGC	GTGTCACATCTACATCGCATA	................((...(((((((.((((....))))...)))))))...)).............((((....)))).((((((...))))))	-18	-0.5
Park2021-lenti293T	CACTACAGCATATATCTCGT	Human	hg38	Lenti	Lenti	Lenti	Cas9	-87.2579	Exogenous	TGACCACTACAGCATATATCTCGTGggTTA	GTTTTAGAGCTAGAAATAGCAAGTTAAAATAAGGCTAGTCCGTTATCAACTTGAAAAAGTGGCACCGAGTCGGTGC	GCACTACAGCATATATCTCGT	((.(((.(((((.......))))).))).)).........((((((...((((.(......).)))).))))))........((((((...))))))	-19.9	-1.2
Park2021-lenti293T	TATCTACGTCACACTCAGTC	Human	hg38	Lenti	Lenti	Lenti	Cas9	-130.621	Exogenous	TCGATATCTACGTCACACTCAGTCGggTTA	GTTTTAGAGCTAGAAATAGCAAGTTAAAATAAGGCTAGTCCGTTATCAACTTGAAAAAGTGGCACCGAGTCGGTGC	GTATCTACGTCACACTCAGTC	.............(((.(((((((((((.((((....))))...)))))))..))))))).........((((....)))).((((((...))))))	-19.8	0
Park2021-lenti293T	TAGTCACAGCACACTCTAGC	Human	hg38	Lenti	Lenti	Lenti	Cas9	-257.455	Exogenous	CTAGTAGTCACAGCACACTCTAGCGggTTA	GTTTTAGAGCTAGAAATAGCAAGTTAAAATAAGGCTAGTCCGTTATCAACTTGAAAAAGTGGCACCGAGTCGGTGC	GTAGTCACAGCACACTCTAGC	.....(((.......((((((........)))))).....((((((...((((.(......).)))).)))))).....)))((((((...))))))	-23.1	0
Park2021-lenti293T	TAGTCACACGCTACACTCGA	Human	hg38	Lenti	Lenti	Lenti	Cas9	-7.8303	Exogenous	AGCTTAGTCACACGCTACACTCGAGggTTA	GTTTTAGAGCTAGAAATAGCAAGTTAAAATAAGGCTAGTCCGTTATCAACTTGAAAAAGTGGCACCGAGTCGGTGC	GTAGTCACACGCTACACTCGA	(((((.....)))))..(((((((....(((..((..((((.............)))).)).)))...))))))).......((((((...))))))	-21.7	-4.2
Park2021-lenti293T	GCTCTGCGCACTACTCTCAT	Human	hg38	Lenti	Lenti	Lenti	Cas9	-98.9991	Exogenous	CGTGGCTCTGCGCACTACTCTCATGggTTA	GTTTTAGAGCTAGAAATAGCAAGTTAAAATAAGGCTAGTCCGTTATCAACTTGAAAAAGTGGCACCGAGTCGGTGC	GGCTCTGCGCACTACTCTCAT	......(((.((((.(((..((((((((.((((....))))...))))))))))).)))).))).....((((....)))).((((((...))))))	-23.3	-0.5
Park2021-lenti293T	AGTCTCATATCTACTCTGAC	Human	hg38	Lenti	Lenti	Lenti	Cas9	-139.424	Exogenous	CTGAAGTCTCATATCTACTCTGACGggTTA	GTTTTAGAGCTAGAAATAGCAAGTTAAAATAAGGCTAGTCCGTTATCAACTTGAAAAAGTGGCACCGAGTCGGTGC	GAGTCTCATATCTACTCTGAC	..........((((((((((....)))))).)))).....((((((...((((.(......).)))).))))))........((((((...))))))	-21.8	-1.5
Park2021-lenti293T	ACACTGTCTCATCGTCACAC	Human	hg38	Lenti	Lenti	Lenti	Cas9	-71.458	Exogenous	TAGAACACTGTCTCATCGTCACACGggTTA	GTTTTAGAGCTAGAAATAGCAAGTTAAAATAAGGCTAGTCCGTTATCAACTTGAAAAAGTGGCACCGAGTCGGTGC	GACACTGTCTCATCGTCACAC	..(((((.(((...(((((..........((((....))))(((((...((((.(......).)))).)))))......)))))...))).))))).	-21.8	-1.2
Park2021-lenti293T	AGCATCACACAGTCTACTAG	Human	hg38	Lenti	Lenti	Lenti	Cas9	-83.8126	Exogenous	ACGCAGCATCACACAGTCTACTAGGggTTA	GTTTTAGAGCTAGAAATAGCAAGTTAAAATAAGGCTAGTCCGTTATCAACTTGAAAAAGTGGCACCGAGTCGGTGC	GAGCATCACACAGTCTACTAG	................((((((((((((.((((....))))...)))))))....))))).........((((....)))).((((((...))))))	-18.7	0
Park2021-lenti293T	CATCTCACTCTACTCACAGC	Human	hg38	Lenti	Lenti	Lenti	Cas9	-218.479	Exogenous	CTATCATCTCACTCTACTCACAGCGggTTA	GTTTTAGAGCTAGAAATAGCAAGTTAAAATAAGGCTAGTCCGTTATCAACTTGAAAAAGTGGCACCGAGTCGGTGC	GCATCTCACTCTACTCACAGC	...(((..(((((............)))))..))).....((((((...((((.(......).)))).))))))........((((((...))))))	-18.4	0
Park2021-lenti293T	ATAGCTCTACTATCGTCATG	Human	hg38	Lenti	Lenti	Lenti	Cas9	-140.768	Exogenous	AGACATAGCTCTACTATCGTCATGGggTTA	GTTTTAGAGCTAGAAATAGCAAGTTAAAATAAGGCTAGTCCGTTATCAACTTGAAAAAGTGGCACCGAGTCGGTGC	GATAGCTCTACTATCGTCATG	..((((((((..(((.....)))..)))))))).......((((((...((((.(......).)))).))))))........((((((...))))))	-25.8	-4
Park2021-lenti293T	CGTCACTATGCACACACACA	Human	hg38	Lenti	Lenti	Lenti	Cas9	-183.3	Exogenous	GACTCGTCACTATGCACACACACAGggTTA	GTTTTAGAGCTAGAAATAGCAAGTTAAAATAAGGCTAGTCCGTTATCAACTTGAAAAAGTGGCACCGAGTCGGTGC	GCGTCACTATGCACACACACA	((((....)))).....(((..(((((..((((....)))).((((...((((.(......).)))).)))))))))..)))((((((...))))))	-18.4	-2.3
Park2021-lenti293T	GCGCACACACTCGCTCATAC	Human	hg38	Lenti	Lenti	Lenti	Cas9	-104.711	Exogenous	ACGTGCGCACACACTCGCTCATACGggTTA	GTTTTAGAGCTAGAAATAGCAAGTTAAAATAAGGCTAGTCCGTTATCAACTTGAAAAAGTGGCACCGAGTCGGTGC	GGCGCACACACTCGCTCATAC	........((((.((((..........)))).........((((((...((((.(......).)))).))))))....))))((((((...))))))	-19.7	-2.5
Park2021-lenti293T	CTAGCTCTACTCGTCTACTC	Human	hg38	Lenti	Lenti	Lenti	Cas9	-350.124	Exogenous	TGATCTAGCTCTACTCGTCTACTCGggTTA	GTTTTAGAGCTAGAAATAGCAAGTTAAAATAAGGCTAGTCCGTTATCAACTTGAAAAAGTGGCACCGAGTCGGTGC	GCTAGCTCTACTCGTCTACTC	.(((((((((..((......))...)))))))))......((((((...((((.(......).)))).))))))........((((((...))))))	-27.5	0
Park2021-lenti293T	CTAGACACTATCTACACGAT	Human	hg38	Lenti	Lenti	Lenti	Cas9	-186.169	Exogenous	CATACTAGACACTATCTACACGATGggTTA	GTTTTAGAGCTAGAAATAGCAAGTTAAAATAAGGCTAGTCCGTTATCAACTTGAAAAAGTGGCACCGAGTCGGTGC	GCTAGACACTATCTACACGAT	(((((.(.((..........((((((((.((((....))))...)))))))))))))))).........((((....)))).((((((...))))))	-19	-0.4
Park2021-lenti293T	TCACTCGTCACTATACTCAC	Human	hg38	Lenti	Lenti	Lenti	Cas9	-25.0939	Exogenous	GATATCACTCGTCACTATACTCACGggTTA	GTTTTAGAGCTAGAAATAGCAAGTTAAAATAAGGCTAGTCCGTTATCAACTTGAAAAAGTGGCACCGAGTCGGTGC	GTCACTCGTCACTATACTCAC	..........((((..((...(((((((.((((....))))...))))))).))..)))).........((((....)))).((((((...))))))	-18.7	0
Park2021-lenti293T	TATCAGCATCTCACATGTCA	Human	hg38	Lenti	Lenti	Lenti	Cas9	-10.425	Exogenous	CGACTATCAGCATCTCACATGTCAGggTTA	GTTTTAGAGCTAGAAATAGCAAGTTAAAATAAGGCTAGTCCGTTATCAACTTGAAAAAGTGGCACCGAGTCGGTGC	GTATCAGCATCTCACATGTCA	...(((((.(((.((......))...)))))).)).....((((((...((((.(......).)))).))))))........((((((...))))))	-17.7	-0.3
Park2021-lenti293T	CTATCGACACTCACACAGTA	Human	hg38	Lenti	Lenti	Lenti	Cas9	-7.20823	Exogenous	GTGCCTATCGACACTCACACAGTAGggTTA	GTTTTAGAGCTAGAAATAGCAAGTTAAAATAAGGCTAGTCCGTTATCAACTTGAAAAAGTGGCACCGAGTCGGTGC	GCTATCGACACTCACACAGTA	(((...((((((.....))).)))....))).........((((((...((((.(......).)))).))))))........((((((...))))))	-17.7	0
Park2021-lenti293T	GACTCATATCAGCTCATGTC	Human	hg38	Lenti	Lenti	Lenti	Cas9	-79.8278	Exogenous	GCTAGACTCATATCAGCTCATGTCGggTTA	GTTTTAGAGCTAGAAATAGCAAGTTAAAATAAGGCTAGTCCGTTATCAACTTGAAAAAGTGGCACCGAGTCGGTGC	GGACTCATATCAGCTCATGTC	(((((......((((......(((((((.((((....))))...)))))))..))))))))).......((((....)))).((((((...))))))	-22.9	0
Park2021-lenti293T	CACATCACATCAGATACTCG	Human	hg38	Lenti	Lenti	Lenti	Cas9	-155.66	Exogenous	ACACCACATCACATCAGATACTCGGggTTA	GTTTTAGAGCTAGAAATAGCAAGTTAAAATAAGGCTAGTCCGTTATCAACTTGAAAAAGTGGCACCGAGTCGGTGC	GCACATCACATCAGATACTCG	(((((((......)))(((((((......((((.......((((((...((((.(......).)))).))))))......)))))))))))..))))	-20.8	0
Park2021-lenti293T	CATATCACACAGCGTCATAT	Human	hg38	Lenti	Lenti	Lenti	Cas9	-143.733	Exogenous	CAGACATATCACACAGCGTCATATGggTTA	GTTTTAGAGCTAGAAATAGCAAGTTAAAATAAGGCTAGTCCGTTATCAACTTGAAAAAGTGGCACCGAGTCGGTGC	GCATATCACACAGCGTCATAT	.........(((((.(....((((((((.((((....))))...))))))))).))).)).........((((....)))).((((((...))))))	-19	-0.1
Park2021-lenti293T	GTCTACAGACTCTACTACTC	Human	hg38	Lenti	Lenti	Lenti	Cas9	-258.667	Exogenous	CTGAGTCTACAGACTCTACTACTCGggTTA	GTTTTAGAGCTAGAAATAGCAAGTTAAAATAAGGCTAGTCCGTTATCAACTTGAAAAAGTGGCACCGAGTCGGTGC	GGTCTACAGACTCTACTACTC	(((..((.((((......((.(((((((.((((....))))...))))))).))...)))).)).))).((((....)))).((((((...))))))	-21.4	-1.7
Park2021-lenti293T	CATCACTCTGCTCTACGTAT	Human	hg38	Lenti	Lenti	Lenti	Cas9	-54.2279	Exogenous	TATCCATCACTCTGCTCTACGTATGggTTA	GTTTTAGAGCTAGAAATAGCAAGTTAAAATAAGGCTAGTCCGTTATCAACTTGAAAAAGTGGCACCGAGTCGGTGC	GCATCACTCTGCTCTACGTAT	....((((((((((((.........)))))).))).....((((((...((((.(......).)))).)))))).....)))((((((...))))))	-22.4	-1.6
Park2021-lenti293T	GCTCACATGCATATCACTGA	Human	hg38	Lenti	Lenti	Lenti	Cas9	-41.1484	Exogenous	TCGCGCTCACATGCATATCACTGAGggTTA	GTTTTAGAGCTAGAAATAGCAAGTTAAAATAAGGCTAGTCCGTTATCAACTTGAAAAAGTGGCACCGAGTCGGTGC	GGCTCACATGCATATCACTGA	(((((....((.((....)).))....)))))........((((((...((((.(......).)))).))))))........((((((...))))))	-19.2	-1.5
Park2021-lenti293T	CATAGACACACATACACTGC	Human	hg38	Lenti	Lenti	Lenti	Cas9	-355.454	Exogenous	GTGCCATAGACACACATACACTGCGggTTA	GTTTTAGAGCTAGAAATAGCAAGTTAAAATAAGGCTAGTCCGTTATCAACTTGAAAAAGTGGCACCGAGTCGGTGC	GCATAGACACACATACACTGC	................((((((((((((.((((....))))...)))))))...)).))).........((((....)))).((((((...))))))	-17.5	0
Park2021-lenti293T	CACATCTACTCTCACAGTAT	Human	hg38	Lenti	Lenti	Lenti	Cas9	-11.8792	Exogenous	GTGACACATCTACTCTCACAGTATGggTTA	GTTTTAGAGCTAGAAATAGCAAGTTAAAATAAGGCTAGTCCGTTATCAACTTGAAAAAGTGGCACCGAGTCGGTGC	GCACATCTACTCTCACAGTAT	.(((.((((((((.(((...)))...)))).)))).....((((((...((((.(......).)))).)))))).....)))((((((...))))))	-20.2	-0.3
Park2021-lenti293T	CGCTACACATCTATATATCG	Human	hg38	Lenti	Lenti	Lenti	Cas9	-62.7046	Exogenous	GTGACGCTACACATCTATATATCGGggTTA	GTTTTAGAGCTAGAAATAGCAAGTTAAAATAAGGCTAGTCCGTTATCAACTTGAAAAAGTGGCACCGAGTCGGTGC	GCGCTACACATCTATATATCG	.((((.....((((...........))))((((....))))(((((...((((.(......).)))).))))).....))))((((((...))))))	-17.5	0
Park2021-lenti293T	TCACACAGCATCGTCACTCG	Human	hg38	Lenti	Lenti	Lenti	Cas9	-69.7098	Exogenous	CACATCACACAGCATCGTCACTCGGggTTA	GTTTTAGAGCTAGAAATAGCAAGTTAAAATAAGGCTAGTCCGTTATCAACTTGAAAAAGTGGCACCGAGTCGGTGC	GTCACACAGCATCGTCACTCG	........((((((..(((((((......((((.......((((((...((((.(......).)))).))))))......)))))))))))))))))	-26.1	0
Park2021-lenti293T	TCAGCTGCTCTCACTACATC	Human	hg38	Lenti	Lenti	Lenti	Cas9	-153.851	Exogenous	ACGATCAGCTGCTCTCACTACATCGggTTA	GTTTTAGAGCTAGAAATAGCAAGTTAAAATAAGGCTAGTCCGTTATCAACTTGAAAAAGTGGCACCGAGTCGGTGC	GTCAGCTGCTCTCACTACATC	.....(((((((.((......))...))))).))......((((((...((((.(......).)))).))))))........((((((...))))))	-20	0
Park2021-lenti293T	CATGCTCAGTCTCATCTACA	Human	hg38	Lenti	Lenti	Lenti	Cas9	-33.7653	Exogenous	CTGCCATGCTCAGTCTCATCTACAGggTTA	GTTTTAGAGCTAGAAATAGCAAGTTAAAATAAGGCTAGTCCGTTATCAACTTGAAAAAGTGGCACCGAGTCGGTGC	GCATGCTCAGTCTCATCTACA	....(((.(((((........(((((((.((((....))))...))))))).)))))))).........((((....)))).((((((...))))))	-18.6	0
Park2021-lenti293T	TAGCTCGATACTACTCACAC	Human	hg38	Lenti	Lenti	Lenti	Cas9	-39.9179	Exogenous	CGTGTAGCTCGATACTACTCACACGggTTA	GTTTTAGAGCTAGAAATAGCAAGTTAAAATAAGGCTAGTCCGTTATCAACTTGAAAAAGTGGCACCGAGTCGGTGC	GTAGCTCGATACTACTCACAC	.((((((...((.........))....)))))).......((((((...((((.(......).)))).))))))........((((((...))))))	-20.8	-1.9
Park2021-lenti293T	CATGCTCACACACATCTCTG	Human	hg38	Lenti	Lenti	Lenti	Cas9	-122.315	Exogenous	ACGCCATGCTCACACACATCTCTGGggTTA	GTTTTAGAGCTAGAAATAGCAAGTTAAAATAAGGCTAGTCCGTTATCAACTTGAAAAAGTGGCACCGAGTCGGTGC	GCATGCTCACACACATCTCTG	...........(((...(((((((....))))))).....((((((...((((.(......).)))).)))))).....)))((((((...))))))	-20.4	0
Park2021-lenti293T	TATACTCAGCTACGTATCTC	Human	hg38	Lenti	Lenti	Lenti	Cas9	-429.326	Exogenous	TACTTATACTCAGCTACGTATCTCGggTTA	GTTTTAGAGCTAGAAATAGCAAGTTAAAATAAGGCTAGTCCGTTATCAACTTGAAAAAGTGGCACCGAGTCGGTGC	GTATACTCAGCTACGTATCTC	.........((((.((..((.(((((((.((((....))))...))))))).)))))))).........((((....)))).((((((...))))))	-18.9	-0.5
Park2021-lenti293T	CGCTCTCTCGCATATCATAG	Human	hg38	Lenti	Lenti	Lenti	Cas9	-274.635	Exogenous	TAGACGCTCTCTCGCATATCATAGGggTTA	GTTTTAGAGCTAGAAATAGCAAGTTAAAATAAGGCTAGTCCGTTATCAACTTGAAAAAGTGGCACCGAGTCGGTGC	GCGCTCTCTCGCATATCATAG	(((((..((((..........(((((((.((((....))))...)))))))...((((.(...(((......)))...).))))..))))..)))))	-19.4	-2.6
Park2021-lenti293T	TGTCACACTAGACTACTCGT	Human	hg38	Lenti	Lenti	Lenti	Cas9	-10.9312	Exogenous	TAGATGTCACACTAGACTACTCGTGggTTA	GTTTTAGAGCTAGAAATAGCAAGTTAAAATAAGGCTAGTCCGTTATCAACTTGAAAAAGTGGCACCGAGTCGGTGC	GTGTCACACTAGACTACTCGT	(((...)))..(((((.((.((((((((.((((....))))...)))))))).)).)))))........((((....)))).((((((...))))))	-23.6	-2.4
Park2021-lenti293T	TCGCTCTACATATCGTCTGC	Human	hg38	Lenti	Lenti	Lenti	Cas9	-177.172	Exogenous	AGTGTCGCTCTACATATCGTCTGCGggTTA	GTTTTAGAGCTAGAAATAGCAAGTTAAAATAAGGCTAGTCCGTTATCAACTTGAAAAAGTGGCACCGAGTCGGTGC	GTCGCTCTACATATCGTCTGC	...((((((.....((....))...)))))).........((((((...((((.(......).)))).))))))........((((((...))))))	-20.8	0
Park2021-lenti293T	TGCTACTACATCATCACGAG	Human	hg38	Lenti	Lenti	Lenti	Cas9	-52.116	Exogenous	ATAGTGCTACTACATCATCACGAGGggTTA	GTTTTAGAGCTAGAAATAGCAAGTTAAAATAAGGCTAGTCCGTTATCAACTTGAAAAAGTGGCACCGAGTCGGTGC	GTGCTACTACATCATCACGAG	((.(((..((.((.....)).))..))).)).........((((((...((((.(......).)))).))))))........((((((...))))))	-17.4	0
Park2021-lenti293T	TGTCTCACTCAGTCAGTCAG	Human	hg38	Lenti	Lenti	Lenti	Cas9	-147.85	Exogenous	TGTATGTCTCACTCAGTCAGTCAGGggTTA	GTTTTAGAGCTAGAAATAGCAAGTTAAAATAAGGCTAGTCCGTTATCAACTTGAAAAAGTGGCACCGAGTCGGTGC	GTGTCTCACTCAGTCAGTCAG	......((((.......(((((((....(((..((..((((.............)))).)).)))...)))))))...))))((((((...))))))	-19.4	-0.1
Park2021-lenti293T	ACATCTGCTCGTCTACATCG	Human	hg38	Lenti	Lenti	Lenti	Cas9	-16.5808	Exogenous	GAGAACATCTGCTCGTCTACATCGGggTTA	GTTTTAGAGCTAGAAATAGCAAGTTAAAATAAGGCTAGTCCGTTATCAACTTGAAAAAGTGGCACCGAGTCGGTGC	GACATCTGCTCGTCTACATCG	....(((((((....((....))....)))).))).....((((((...((((.(......).)))).))))))........((((((...))))))	-21.4	-1.8
Park2021-lenti293T	GATCTACACGTCTACTCTAT	Human	hg38	Lenti	Lenti	Lenti	Cas9	-105.73	Exogenous	AGCAGATCTACACGTCTACTCTATGggTTA	GTTTTAGAGCTAGAAATAGCAAGTTAAAATAAGGCTAGTCCGTTATCAACTTGAAAAAGTGGCACCGAGTCGGTGC	GGATCTACACGTCTACTCTAT	.......(((.(((((((((.....))))).)))).....((((((...((((.(......).)))).)))))).....)))((((((...))))))	-22.4	-0.8
Park2021-lenti293T	CTCACTAGCACTCTCACTAT	Human	hg38	Lenti	Lenti	Lenti	Cas9	-112.198	Exogenous	GCTCCTCACTAGCACTCTCACTATGggTTA	GTTTTAGAGCTAGAAATAGCAAGTTAAAATAAGGCTAGTCCGTTATCAACTTGAAAAAGTGGCACCGAGTCGGTGC	GCTCACTAGCACTCTCACTAT	....((((((.((.......((((((((.((((....))))...)))))))))))))))).........((((....)))).((((((...))))))	-23.3	-1.6
Park2021-lenti293T	CTCATGCTCTACTCACGATC	Human	hg38	Lenti	Lenti	Lenti	Cas9	-165.966	Exogenous	GTAGCTCATGCTCTACTCACGATCGggTTA	GTTTTAGAGCTAGAAATAGCAAGTTAAAATAAGGCTAGTCCGTTATCAACTTGAAAAAGTGGCACCGAGTCGGTGC	GCTCATGCTCTACTCACGATC	..((..((((((...((....))..))))))..)).....((((((...((((.(......).)))).))))))........((((((...))))))	-21.1	-1.1
Park2021-lenti293T	CGTCATCACTCGCTACGCAT	Human	hg38	Lenti	Lenti	Lenti	Cas9	-57.7641	Exogenous	CTATCGTCATCACTCGCTACGCATGggTTA	GTTTTAGAGCTAGAAATAGCAAGTTAAAATAAGGCTAGTCCGTTATCAACTTGAAAAAGTGGCACCGAGTCGGTGC	GCGTCATCACTCGCTACGCAT	(((........)))...((.((((((((.((((....))))...))))))))..)).............((((....)))).((((((...))))))	-22.1	-3.1
Park2021-lenti293T	GCTCTCACACATCGACACAC	Human	hg38	Lenti	Lenti	Lenti	Cas9	-19.8588	Exogenous	CGCGGCTCTCACACATCGACACACGggTTA	GTTTTAGAGCTAGAAATAGCAAGTTAAAATAAGGCTAGTCCGTTATCAACTTGAAAAAGTGGCACCGAGTCGGTGC	GGCTCTCACACATCGACACAC	((((((...((..........))...))))))........((((((...((((.(......).)))).))))))........((((((...))))))	-19.9	0
Park2021-lenti293T	ACGTCTACTACTCTCACGTA	Human	hg38	Lenti	Lenti	Lenti	Cas9	-274.012	Exogenous	CGACACGTCTACTACTCTCACGTAGggTTA	GTTTTAGAGCTAGAAATAGCAAGTTAAAATAAGGCTAGTCCGTTATCAACTTGAAAAAGTGGCACCGAGTCGGTGC	GACGTCTACTACTCTCACGTA	((((((((((((......)))))......((((....))))...........))))..)))........((((....)))).((((((...))))))	-20	-0.9
Park2021-lenti293T	GACTCTACATCACAGTACAT	Human	hg38	Lenti	Lenti	Lenti	Cas9	-228.825	Exogenous	AGTGGACTCTACATCACAGTACATGggTTA	GTTTTAGAGCTAGAAATAGCAAGTTAAAATAAGGCTAGTCCGTTATCAACTTGAAAAAGTGGCACCGAGTCGGTGC	GGACTCTACATCACAGTACAT	(((((.........(((.(.((((((((.((((....))))...)))))))).))))))))).......((((....)))).((((((...))))))	-23.1	0
Park2021-lenti293T	AGCTACTCGCACGTCTATCG	Human	hg38	Lenti	Lenti	Lenti	Cas9	-96.9299	Exogenous	CAGAAGCTACTCGCACGTCTATCGGggTTA	GTTTTAGAGCTAGAAATAGCAAGTTAAAATAAGGCTAGTCCGTTATCAACTTGAAAAAGTGGCACCGAGTCGGTGC	GAGCTACTCGCACGTCTATCG	(((...)))((((.....(((((......((((.......((((((...((((.(......).)))).))))))......)))))))))....))))	-21.2	-0.8
Park2021-lenti293T	CACACTAGTCACTCACTGCA	Human	hg38	Lenti	Lenti	Lenti	Cas9	-5.80823	Exogenous	TGAGCACACTAGTCACTCACTGCAGggTTA	GTTTTAGAGCTAGAAATAGCAAGTTAAAATAAGGCTAGTCCGTTATCAACTTGAAAAAGTGGCACCGAGTCGGTGC	GCACACTAGTCACTCACTGCA	....(((((((..........(((((((.((((....))))...)))))))..))))))).........((((....)))).((((((...))))))	-20.5	-0.5
Park2021-lenti293T	CTGCACACACACTCTACGAG	Human	hg38	Lenti	Lenti	Lenti	Cas9	-60.3768	Exogenous	TGAGCTGCACACACACTCTACGAGGggTTA	GTTTTAGAGCTAGAAATAGCAAGTTAAAATAAGGCTAGTCCGTTATCAACTTGAAAAAGTGGCACCGAGTCGGTGC	GCTGCACACACACTCTACGAG	........(((.(((((........)))))(((....)))((((((...((((.(......).)))).)))))).....)))((((((...))))))	-19.3	0
Park2021-lenti293T	GTCATCATCATCGAGTACAC	Human	hg38	Lenti	Lenti	Lenti	Cas9	-56.5933	Exogenous	AGTGGTCATCATCATCGAGTACACGggTTA	GTTTTAGAGCTAGAAATAGCAAGTTAAAATAAGGCTAGTCCGTTATCAACTTGAAAAAGTGGCACCGAGTCGGTGC	GGTCATCATCATCGAGTACAC	...(((.....((((((....(((((((.((((....))))...)))))))..((.....)).......))))))....)))((((((...))))))	-17.1	-0.3
Park2021-lenti293T	CACTGCACGTCGTCTATCAG	Human	hg38	Lenti	Lenti	Lenti	Cas9	-131.695	Exogenous	TGATCACTGCACGTCGTCTATCAGGggTTA	GTTTTAGAGCTAGAAATAGCAAGTTAAAATAAGGCTAGTCCGTTATCAACTTGAAAAAGTGGCACCGAGTCGGTGC	GCACTGCACGTCGTCTATCAG	((((((.((.(((((((........))))((((.......((((((...((((.(......).)))).))))))......))))..)))))))))))	-21.5	0
Park2021-lenti293T	CTGTCTACTGTCACACGTCT	Human	hg38	Lenti	Lenti	Lenti	Cas9	-146.08	Exogenous	CGCGCTGTCTACTGTCACACGTCTGggTTA	GTTTTAGAGCTAGAAATAGCAAGTTAAAATAAGGCTAGTCCGTTATCAACTTGAAAAAGTGGCACCGAGTCGGTGC	GCTGTCTACTGTCACACGTCT	.................(((((((((((.((((....))))...))))))).)))).............((((....)))).((((((...))))))	-19.8	0
Park2021-lenti293T	TGCATCACGATCACACATCA	Human	hg38	Lenti	Lenti	Lenti	Cas9	-14.3625	Exogenous	CGTATGCATCACGATCACACATCAGggTTA	GTTTTAGAGCTAGAAATAGCAAGTTAAAATAAGGCTAGTCCGTTATCAACTTGAAAAAGTGGCACCGAGTCGGTGC	GTGCATCACGATCACACATCA	(((...)))(((.((..((.(((((((..((((....)))).........))))))).))..)).))).((((....)))).((((((...))))))	-17.7	-0.6
Park2021-lenti293T	TACATCATGCTATATCGTCG	Human	hg38	Lenti	Lenti	Lenti	Cas9	-152.071	Exogenous	GAGTTACATCATGCTATATCGTCGGggTTA	GTTTTAGAGCTAGAAATAGCAAGTTAAAATAAGGCTAGTCCGTTATCAACTTGAAAAAGTGGCACCGAGTCGGTGC	GTACATCATGCTATATCGTCG	.........((((....(((.(((((((.((((....))))...)))))))..))))))).........((((....)))).((((((...))))))	-19	0
Park2021-lenti293T	CACAGCTCACATATCTGCTC	Human	hg38	Lenti	Lenti	Lenti	Cas9	-142.33	Exogenous	CGACCACAGCTCACATATCTGCTCGggTTA	GTTTTAGAGCTAGAAATAGCAAGTTAAAATAAGGCTAGTCCGTTATCAACTTGAAAAAGTGGCACCGAGTCGGTGC	GCACAGCTCACATATCTGCTC	........(((...(((((((......)))).))).....((((((...((((.(......).)))).)))))).....)))((((((...))))))	-22.4	-1.2
Park2021-lenti293T	TCGTCATCATCGCACTAGTA	Human	hg38	Lenti	Lenti	Lenti	Cas9	-112.39	Exogenous	TGTCTCGTCATCATCGCACTAGTAGggTTA	GTTTTAGAGCTAGAAATAGCAAGTTAAAATAAGGCTAGTCCGTTATCAACTTGAAAAAGTGGCACCGAGTCGGTGC	GTCGTCATCATCGCACTAGTA	...........((.((((((.(((((((.((((....))))...)))))))...)))))).))......((((....)))).((((((...))))))	-23.5	0
Park2021-lenti293T	TAGCACATCTATCATCGTCG	Human	hg38	Lenti	Lenti	Lenti	Cas9	-142.261	Exogenous	GTGCTAGCACATCTATCATCGTCGGggTTA	GTTTTAGAGCTAGAAATAGCAAGTTAAAATAAGGCTAGTCCGTTATCAACTTGAAAAAGTGGCACCGAGTCGGTGC	GTAGCACATCTATCATCGTCG	(((((....(((.....(((.(((((((.((((....))))...)))))))..))))))...)))))..((((....)))).((((((...))))))	-19.4	0
Park2021-lenti293T	GCGCACATCTCACAGCACTC	Human	hg38	Lenti	Lenti	Lenti	Cas9	-223.544	Exogenous	TAGAGCGCACATCTCACAGCACTCGggTTA	GTTTTAGAGCTAGAAATAGCAAGTTAAAATAAGGCTAGTCCGTTATCAACTTGAAAAAGTGGCACCGAGTCGGTGC	GGCGCACATCTCACAGCACTC	............(((((.((.(((((((.((((....))))...))))))).))))).)).........((((....)))).((((((...))))))	-20.9	-0.5
Park2021-lenti293T	TGACACTCATCTCTGTACAT	Human	hg38	Lenti	Lenti	Lenti	Cas9	-79.2479	Exogenous	TCAGTGACACTCATCTCTGTACATGggTTA	GTTTTAGAGCTAGAAATAGCAAGTTAAAATAAGGCTAGTCCGTTATCAACTTGAAAAAGTGGCACCGAGTCGGTGC	GTGACACTCATCTCTGTACAT	....((((...(((((.........)))))(((....)))((((((...((((.(......).)))).))))))....))))((((((...))))))	-19.1	-0.6
Park2021-lenti293T	TGACACGTCATCTAGCTCTG	Human	hg38	Lenti	Lenti	Lenti	Cas9	-222.342	Exogenous	GATCTGACACGTCATCTAGCTCTGGggTTA	GTTTTAGAGCTAGAAATAGCAAGTTAAAATAAGGCTAGTCCGTTATCAACTTGAAAAAGTGGCACCGAGTCGGTGC	GTGACACGTCATCTAGCTCTG	....(((....((((((((((....)))))))))).....((((((...((((.(......).)))).)))))).....)))((((((...))))))	-28.6	0
Park2021-lenti293T	TGATCACACACATCAGTACG	Human	hg38	Lenti	Lenti	Lenti	Cas9	-109.877	Exogenous	TCATTGATCACACACATCAGTACGGggTTA	GTTTTAGAGCTAGAAATAGCAAGTTAAAATAAGGCTAGTCCGTTATCAACTTGAAAAAGTGGCACCGAGTCGGTGC	GTGATCACACACATCAGTACG	.((((.((..((...(((...(((((((.((((....))))...)))))))...))).))..)).))))((((....)))).((((((...))))))	-20.9	-1.7
Park2021-lenti293T	GCACACACTATCACTCTCTA	Human	hg38	Lenti	Lenti	Lenti	Cas9	-30.4593	Exogenous	TATAGCACACACTATCACTCTCTAGggTTA	GTTTTAGAGCTAGAAATAGCAAGTTAAAATAAGGCTAGTCCGTTATCAACTTGAAAAAGTGGCACCGAGTCGGTGC	GGCACACACTATCACTCTCTA	......((((.......(((((((....))))))).....((((((...((((.(......).)))).))))))....))))((((((...))))))	-21.8	0
Park2021-lenti293T	TCATCTCACTAGACACACAT	Human	hg38	Lenti	Lenti	Lenti	Cas9	-14.3293	Exogenous	ATGTTCATCTCACTAGACACACATGggTTA	GTTTTAGAGCTAGAAATAGCAAGTTAAAATAAGGCTAGTCCGTTATCAACTTGAAAAAGTGGCACCGAGTCGGTGC	GTCATCTCACTAGACACACAT	........(((((.(.(...((((((((.((((....))))...)))))))).))))))).........((((....)))).((((((...))))))	-20	-1.4
Park2021-lenti293T	CACACGATACTCTCATATCT	Human	hg38	Lenti	Lenti	Lenti	Cas9	-125.892	Exogenous	TATGCACACGATACTCTCATATCTGggTTA	GTTTTAGAGCTAGAAATAGCAAGTTAAAATAAGGCTAGTCCGTTATCAACTTGAAAAAGTGGCACCGAGTCGGTGC	GCACACGATACTCTCATATCT	((((.(((..(((.......((((((((.((((....))))...))))))))..((((.(...(((......)))...).))))...))))))))))	-19	-0.9
Park2021-lenti293T	GTCTCACTCATAGCACACAC	Human	hg38	Lenti	Lenti	Lenti	Cas9	-38.9678	Exogenous	CATCGTCTCACTCATAGCACACACGggTTA	GTTTTAGAGCTAGAAATAGCAAGTTAAAATAAGGCTAGTCCGTTATCAACTTGAAAAAGTGGCACCGAGTCGGTGC	GGTCTCACTCATAGCACACAC	(((..(.....((((......(((((((.((((....))))...)))))))...))))....)..))).((((....)))).((((((...))))))	-18.9	0
Park2021-lenti293T	AGCACACATCACTACTGCTC	Human	hg38	Lenti	Lenti	Lenti	Cas9	-68.7043	Exogenous	GCATAGCACACATCACTACTGCTCGggTTA	GTTTTAGAGCTAGAAATAGCAAGTTAAAATAAGGCTAGTCCGTTATCAACTTGAAAAAGTGGCACCGAGTCGGTGC	GAGCACACATCACTACTGCTC	..........((((.((((((......)))).))......((((((...((((.(......).)))).))))))....))))((((((...))))))	-21.9	-3.6
Park2021-lenti293T	CAGACATCACACATCATAGC	Human	hg38	Lenti	Lenti	Lenti	Cas9	-69.1966	Exogenous	CTAGCAGACATCACACATCATAGCGggTTA	GTTTTAGAGCTAGAAATAGCAAGTTAAAATAAGGCTAGTCCGTTATCAACTTGAAAAAGTGGCACCGAGTCGGTGC	GCAGACATCACACATCATAGC	..........(((.((.((((........)))))).....((((((...((((.(......).)))).)))))).....)))((((((...))))))	-19.2	0
Park2021-lenti293T	CAGCATATACTCTACTCGCT	Human	hg38	Lenti	Lenti	Lenti	Cas9	-285.439	Exogenous	CATACAGCATATACTCTACTCGCTGggTTA	GTTTTAGAGCTAGAAATAGCAAGTTAAAATAAGGCTAGTCCGTTATCAACTTGAAAAAGTGGCACCGAGTCGGTGC	GCAGCATATACTCTACTCGCT	(((((.........(((.((((((((.......)))))))).))).........))).)).........((((....)))).((((((...))))))	-21.8	0
Park2021-lenti293T	ATCTCTAGCATCACACATAC	Human	hg38	Lenti	Lenti	Lenti	Cas9	-7.32834	Exogenous	AGTCATCTCTAGCATCACACATACGggTTA	GTTTTAGAGCTAGAAATAGCAAGTTAAAATAAGGCTAGTCCGTTATCAACTTGAAAAAGTGGCACCGAGTCGGTGC	GATCTCTAGCATCACACATAC	....((((((.((..............)))))))).....((((((...((((.(......).)))).))))))........((((((...))))))	-20.9	0
Park2021-lenti293T	TAGCTCTCTCATACTCTCTC	Human	hg38	Lenti	Lenti	Lenti	Cas9	-61.5467	Exogenous	ACGATAGCTCTCTCATACTCTCTCGggTTA	GTTTTAGAGCTAGAAATAGCAAGTTAAAATAAGGCTAGTCCGTTATCAACTTGAAAAAGTGGCACCGAGTCGGTGC	GTAGCTCTCTCATACTCTCTC	.(((((((.....((......))...))))))).......((((((...((((.(......).)))).))))))........((((((...))))))	-21.4	0
Park2021-lenti293T	TATCTCACACATGCTCGCTA	Human	hg38	Lenti	Lenti	Lenti	Cas9	-18.7282	Exogenous	TCTCTATCTCACACATGCTCGCTAGggTTA	GTTTTAGAGCTAGAAATAGCAAGTTAAAATAAGGCTAGTCCGTTATCAACTTGAAAAAGTGGCACCGAGTCGGTGC	GTATCTCACACATGCTCGCTA	.............((..((((((((((..((((....)))).........))))))))))..)).....((((....)))).((((((...))))))	-21	0
Park2021-lenti293T	TCTCACGCTACACATCGCGT	Human	hg38	Lenti	Lenti	Lenti	Cas9	-218.646	Exogenous	ACGATCTCACGCTACACATCGCGTGggTTA	GTTTTAGAGCTAGAAATAGCAAGTTAAAATAAGGCTAGTCCGTTATCAACTTGAAAAAGTGGCACCGAGTCGGTGC	GTCTCACGCTACACATCGCGT	(((((((((........)))))((((((.((((....))))...))))))..)))).............((((....)))).((((((...))))))	-21.4	-3.7
Park2021-lenti293T	TCTACATCACTACATCACGC	Human	hg38	Lenti	Lenti	Lenti	Cas9	-40.9433	Exogenous	CTCTTCTACATCACTACATCACGCGggTTA	GTTTTAGAGCTAGAAATAGCAAGTTAAAATAAGGCTAGTCCGTTATCAACTTGAAAAAGTGGCACCGAGTCGGTGC	GTCTACATCACTACATCACGC	........((((.......((........)).........((((((...((((.(......).)))).))))))....))))((((((...))))))	-17.2	0
Park2021-lenti293T	GTACACTGCATCATCAGCTC	Human	hg38	Lenti	Lenti	Lenti	Cas9	-94.9456	Exogenous	GCGAGTACACTGCATCATCAGCTCGggTTA	GTTTTAGAGCTAGAAATAGCAAGTTAAAATAAGGCTAGTCCGTTATCAACTTGAAAAAGTGGCACCGAGTCGGTGC	GGTACACTGCATCATCAGCTC	....((((......(((((((......))))).)).....((((((...((((.(......).)))).))))))....))))((((((...))))))	-23.7	-0.4
Park2021-lenti293T	CATACATCATACTATCACGC	Human	hg38	Lenti	Lenti	Lenti	Cas9	-22.9446	Exogenous	CACTCATACATCATACTATCACGCGggTTA	GTTTTAGAGCTAGAAATAGCAAGTTAAAATAAGGCTAGTCCGTTATCAACTTGAAAAAGTGGCACCGAGTCGGTGC	GCATACATCATACTATCACGC	...........((((.(.(..(((((((.((((....))))...)))))))..)).)))).........((((....)))).((((((...))))))	-18	0
Park2021-lenti293T	ATCACATCAGCACTCTCGAC	Human	hg38	Lenti	Lenti	Lenti	Cas9	-110.037	Exogenous	ACAGATCACATCAGCACTCTCGACGggTTA	GTTTTAGAGCTAGAAATAGCAAGTTAAAATAAGGCTAGTCCGTTATCAACTTGAAAAAGTGGCACCGAGTCGGTGC	GATCACATCAGCACTCTCGAC	..........(((((((((..(((((((.((((....))))...)))))))...((((.(...(((......)))...).))))..))))..)))))	-18.3	0
Park2021-lenti293T	GCACATCATCTATCACATCG	Human	hg38	Lenti	Lenti	Lenti	Cas9	-55.2741	Exogenous	ACGCGCACATCATCTATCACATCGGggTTA	GTTTTAGAGCTAGAAATAGCAAGTTAAAATAAGGCTAGTCCGTTATCAACTTGAAAAAGTGGCACCGAGTCGGTGC	GGCACATCATCTATCACATCG	..(((....((((..((....))..))))((((....))))(((((...((((.(......).)))).)))))......)))((((((...))))))	-18.5	0
Park2021-lenti293T	AGACAGCATCGCGTACTCAT	Human	hg38	Lenti	Lenti	Lenti	Cas9	-34.0922	Exogenous	TACAAGACAGCATCGCGTACTCATGggTTA	GTTTTAGAGCTAGAAATAGCAAGTTAAAATAAGGCTAGTCCGTTATCAACTTGAAAAAGTGGCACCGAGTCGGTGC	GAGACAGCATCGCGTACTCAT	(((((.((...)))).))).((((((((.((((....))))...)))))))).................((((....)))).((((((...))))))	-20	-3.6
Park2021-lenti293T	TCACATACACATCACATGCA	Human	hg38	Lenti	Lenti	Lenti	Cas9	-102.921	Exogenous	TCGTTCACATACACATCACATGCAGggTTA	GTTTTAGAGCTAGAAATAGCAAGTTAAAATAAGGCTAGTCCGTTATCAACTTGAAAAAGTGGCACCGAGTCGGTGC	GTCACATACACATCACATGCA	..............((..((.(((((((.((((....))))...)))))))...))..)).........((((....)))).((((((...))))))	-16.8	0
Park2021-lenti293T	CGCACTCTCTCACTATATCA	Human	hg38	Lenti	Lenti	Lenti	Cas9	-39.2216	Exogenous	GCATCGCACTCTCTCACTATATCAGggTTA	GTTTTAGAGCTAGAAATAGCAAGTTAAAATAAGGCTAGTCCGTTATCAACTTGAAAAAGTGGCACCGAGTCGGTGC	GCGCACTCTCTCACTATATCA	...((((......((((.((((((....)))).)).))))((((((...((((.(......).)))).))))))....))))((((((...))))))	-19.4	0
Park2021-lenti293T	GATCTACACTCTCTACACAT	Human	hg38	Lenti	Lenti	Lenti	Cas9	-34.433	Exogenous	ATCTGATCTACACTCTCTACACATGggTTA	GTTTTAGAGCTAGAAATAGCAAGTTAAAATAAGGCTAGTCCGTTATCAACTTGAAAAAGTGGCACCGAGTCGGTGC	GGATCTACACTCTCTACACAT	(((.(((..((.........((((((((.((((....))))...))))))))))..)))))).......((((....)))).((((((...))))))	-21.1	0
Park2021-lenti293T	TGTCTGCATCACACTCACGT	Human	hg38	Lenti	Lenti	Lenti	Cas9	-15.8648	Exogenous	TGTGTGTCTGCATCACACTCACGTGggTTA	GTTTTAGAGCTAGAAATAGCAAGTTAAAATAAGGCTAGTCCGTTATCAACTTGAAAAAGTGGCACCGAGTCGGTGC	GTGTCTGCATCACACTCACGT	...(((((.((((((....))))....)))).))).....((((((...((((.(......).)))).))))))........((((((...))))))	-19.2	-2.6
Park2021-lenti293T	TACTCACTGCTACATCTGCG	Human	hg38	Lenti	Lenti	Lenti	Cas9	-39.7576	Exogenous	CGTCTACTCACTGCTACATCTGCGGggTTA	GTTTTAGAGCTAGAAATAGCAAGTTAAAATAAGGCTAGTCCGTTATCAACTTGAAAAAGTGGCACCGAGTCGGTGC	GTACTCACTGCTACATCTGCG	...((((((((.......)))))....)))(((....)))((((((...((((.(......).)))).))))))........((((((...))))))	-20.6	-1
Park2021-lenti293T	TATCACATCACACATCAGAG	Human	hg38	Lenti	Lenti	Lenti	Cas9	-22.7105	Exogenous	ATCTTATCACATCACACATCAGAGGggTTA	GTTTTAGAGCTAGAAATAGCAAGTTAAAATAAGGCTAGTCCGTTATCAACTTGAAAAAGTGGCACCGAGTCGGTGC	GTATCACATCACACATCAGAG	.....................(((((((.((((....))))...)))))))..................((((....)))).((((((...))))))	-15.7	0
Park2021-lenti293T	TATGTCATCAGTCAGCACGT	Human	hg38	Lenti	Lenti	Lenti	Cas9	-64.2779	Exogenous	CTGCTATGTCATCAGTCAGCACGTGggTTA	GTTTTAGAGCTAGAAATAGCAAGTTAAAATAAGGCTAGTCCGTTATCAACTTGAAAAAGTGGCACCGAGTCGGTGC	GTATGTCATCAGTCAGCACGT	..............(((.(.((((((((.((((....))))...)))))))).))))............((((....)))).((((((...))))))	-20.2	0
Park2021-lenti293T	GACACTCATATCTCTGTACG	Human	hg38	Lenti	Lenti	Lenti	Cas9	-190.035	Exogenous	TCTCGACACTCATATCTCTGTACGGggTTA	GTTTTAGAGCTAGAAATAGCAAGTTAAAATAAGGCTAGTCCGTTATCAACTTGAAAAAGTGGCACCGAGTCGGTGC	GGACACTCATATCTCTGTACG	((((.........((((........))))((((....)))).((((.......)))).)))).......((((....)))).((((((...))))))	-20.6	0
Park2021-lenti293T	CATCGCACTCACACTCTGCG	Human	hg38	Lenti	Lenti	Lenti	Cas9	-34.7257	Exogenous	GATACATCGCACTCACACTCTGCGGggTTA	GTTTTAGAGCTAGAAATAGCAAGTTAAAATAAGGCTAGTCCGTTATCAACTTGAAAAAGTGGCACCGAGTCGGTGC	GCATCGCACTCACACTCTGCG	((((((.((((....((((......))))((((.......((((((...((((.(......).)))).))))))......))))...))))))))))	-22	-1.8
Park2021-lenti293T	CGCACTACACTCGTCTATCA	Human	hg38	Lenti	Lenti	Lenti	Cas9	-48.9535	Exogenous	TATGCGCACTACACTCGTCTATCAGggTTA	GTTTTAGAGCTAGAAATAGCAAGTTAAAATAAGGCTAGTCCGTTATCAACTTGAAAAAGTGGCACCGAGTCGGTGC	GCGCACTACACTCGTCTATCA	..(((((..(((((((((.......))))((((.......((((((...((((.(......).)))).))))))......))))..))))).)))))	-21.4	0
Park2021-lenti293T	GATATCACTCATACTCGTCA	Human	hg38	Lenti	Lenti	Lenti	Cas9	-127.037	Exogenous	ACGAGATATCACTCATACTCGTCAGggTTA	GTTTTAGAGCTAGAAATAGCAAGTTAAAATAAGGCTAGTCCGTTATCAACTTGAAAAAGTGGCACCGAGTCGGTGC	GGATATCACTCATACTCGTCA	.((((..((....(((.(((.(((((((.((((....))))...)))))))..))).)))..)))))).((((....)))).((((((...))))))	-19.9	0
Park2021-lenti293T	ACGCACTCAGCTCATCGCTC	Human	hg38	Lenti	Lenti	Lenti	Cas9	-88.1628	Exogenous	GTCTACGCACTCAGCTCATCGCTCGggTTA	GTTTTAGAGCTAGAAATAGCAAGTTAAAATAAGGCTAGTCCGTTATCAACTTGAAAAAGTGGCACCGAGTCGGTGC	GACGCACTCAGCTCATCGCTC	((((.(((.(((......((.(((((((.((((....))))...))))))).)))))))).))))....((((....)))).((((((...))))))	-23.1	-1.6
Park2021-lenti293T	TCTCATACACTCACGTCATA	Human	hg38	Lenti	Lenti	Lenti	Cas9	-188.405	Exogenous	CATCTCTCATACACTCACGTCATAGggTTA	GTTTTAGAGCTAGAAATAGCAAGTTAAAATAAGGCTAGTCCGTTATCAACTTGAAAAAGTGGCACCGAGTCGGTGC	GTCTCATACACTCACGTCATA	.............(((...((((((((..((((....)))).........))))))))...))).....((((....)))).((((((...))))))	-19	0
Park2021-lenti293T	AGATCAGCTCTCTCACTATG	Human	hg38	Lenti	Lenti	Lenti	Cas9	-181.205	Exogenous	CTGCAGATCAGCTCTCTCACTATGGggTTA	GTTTTAGAGCTAGAAATAGCAAGTTAAAATAAGGCTAGTCCGTTATCAACTTGAAAAAGTGGCACCGAGTCGGTGC	GAGATCAGCTCTCTCACTATG	....((((((((...((....))...)))))).)).....((((((...((((.(......).)))).))))))........((((((...))))))	-21.1	-2.9
Park2021-lenti293T	ATCACACACACGCTCGCTAT	Human	hg38	Lenti	Lenti	Lenti	Cas9	-209.257	Exogenous	AGCGATCACACACACGCTCGCTATGggTTA	GTTTTAGAGCTAGAAATAGCAAGTTAAAATAAGGCTAGTCCGTTATCAACTTGAAAAAGTGGCACCGAGTCGGTGC	GATCACACACACGCTCGCTAT	............(((.(((.((((((((.((((....))))...)))))))).))).))).........((((....)))).((((((...))))))	-23.2	0
Park2021-lenti293T	ATCTCACAGCATCAGCACGT	Human	hg38	Lenti	Lenti	Lenti	Cas9	-44.6116	Exogenous	ATCAATCTCACAGCATCAGCACGTGggTTA	GTTTTAGAGCTAGAAATAGCAAGTTAAAATAAGGCTAGTCCGTTATCAACTTGAAAAAGTGGCACCGAGTCGGTGC	GATCTCACAGCATCAGCACGT	(((...((.(.((.(((.(.((((((((.((((....))))...)))))))).)))).))).)).))).((((....)))).((((((...))))))	-21.2	-0.8
Park2021-lenti293T	CGACTCTACTCATCACAGCT	Human	hg38	Lenti	Lenti	Lenti	Cas9	-91.9904	Exogenous	TACTCGACTCTACTCATCACAGCTGggTTA	GTTTTAGAGCTAGAAATAGCAAGTTAAAATAAGGCTAGTCCGTTATCAACTTGAAAAAGTGGCACCGAGTCGGTGC	GCGACTCTACTCATCACAGCT	(.((((...........(((((((((((.((((....))))...)))))))..))))))))).......((((....)))).((((((...))))))	-20.8	0
Park2021-lenti293T	TATGTCTACAGCACACTCAG	Human	hg38	Lenti	Lenti	Lenti	Cas9	-11.7376	Exogenous	ACTGTATGTCTACAGCACACTCAGGggTTA	GTTTTAGAGCTAGAAATAGCAAGTTAAAATAAGGCTAGTCCGTTATCAACTTGAAAAAGTGGCACCGAGTCGGTGC	GTATGTCTACAGCACACTCAG	...........((((((((.(((......((((.......((((((...((((.(......).)))).))))))......)))))))))))..))))	-19.2	-0.6
Park2021-lenti293T	CTCAGTACTCACACATCGCG	Human	hg38	Lenti	Lenti	Lenti	Cas9	-63.9273	Exogenous	GACTCTCAGTACTCACACATCGCGGggTTA	GTTTTAGAGCTAGAAATAGCAAGTTAAAATAAGGCTAGTCCGTTATCAACTTGAAAAAGTGGCACCGAGTCGGTGC	GCTCAGTACTCACACATCGCG	((((((.(((..........))).)).)))).........((((((...((((.(......).)))).))))))........((((((...))))))	-18.1	-0.2
Park2021-lenti293T	TACTCTCTCTCACTCGATCT	Human	hg38	Lenti	Lenti	Lenti	Cas9	-85.0088	Exogenous	CTATTACTCTCTCTCACTCGATCTGggTTA	GTTTTAGAGCTAGAAATAGCAAGTTAAAATAAGGCTAGTCCGTTATCAACTTGAAAAAGTGGCACCGAGTCGGTGC	GTACTCTCTCTCACTCGATCT	...........((((....(((((((.......)))))))((((((...((((.(......).)))).))))))....))))((((((...))))))	-17.9	0
Park2021-lenti293T	ATGCTCTCTCACACATCACG	Human	hg38	Lenti	Lenti	Lenti	Cas9	-52.0812	Exogenous	GACTATGCTCTCTCACACATCACGGggTTA	GTTTTAGAGCTAGAAATAGCAAGTTAAAATAAGGCTAGTCCGTTATCAACTTGAAAAAGTGGCACCGAGTCGGTGC	GATGCTCTCTCACACATCACG	...(((((...((........))...))))).........((((((...((((.(......).)))).))))))........((((((...))))))	-19.7	-1.9
Park2021-lenti293T	TCTCGTCTGTCATCACTCTG	Human	hg38	Lenti	Lenti	Lenti	Cas9	-61.007	Exogenous	TACTTCTCGTCTGTCATCACTCTGGggTTA	GTTTTAGAGCTAGAAATAGCAAGTTAAAATAAGGCTAGTCCGTTATCAACTTGAAAAAGTGGCACCGAGTCGGTGC	GTCTCGTCTGTCATCACTCTG	(.((((..((((((...(((((((....))))))).....((((((...((((.(......).)))).)))))).....)))))).)))).).....	-21	0
Park2021-lenti293T	GACATGCTACACTCTACAGC	Human	hg38	Lenti	Lenti	Lenti	Cas9	-268.827	Exogenous	TAGTGACATGCTACACTCTACAGCGggTTA	GTTTTAGAGCTAGAAATAGCAAGTTAAAATAAGGCTAGTCCGTTATCAACTTGAAAAAGTGGCACCGAGTCGGTGC	GGACATGCTACACTCTACAGC	((((..(((....((((........))))((((....))))............)))..)))).......((((....)))).((((((...))))))	-22.6	0
Park2021-lenti293T	TATGACACTACTATCGCACT	Human	hg38	Lenti	Lenti	Lenti	Cas9	-221.297	Exogenous	AGCATATGACACTACTATCGCACTGggTTA	GTTTTAGAGCTAGAAATAGCAAGTTAAAATAAGGCTAGTCCGTTATCAACTTGAAAAAGTGGCACCGAGTCGGTGC	GTATGACACTACTATCGCACT	(.(((((...((((..((..((((((((.((((....))))...))))))))..))))))..)))))).((((....)))).((((((...))))))	-23.5	0
Park2021-lenti293T	AGCTGCATCTCACTACTACG	Human	hg38	Lenti	Lenti	Lenti	Cas9	-42.1868	Exogenous	CAGTAGCTGCATCTCACTACTACGGggTTA	GTTTTAGAGCTAGAAATAGCAAGTTAAAATAAGGCTAGTCCGTTATCAACTTGAAAAAGTGGCACCGAGTCGGTGC	GAGCTGCATCTCACTACTACG	(((......)))((((((...(((((((.((((....))))...)))))))..)).)))).........((((....)))).((((((...))))))	-19.1	-1.3
Park2021-lenti293T	CTACTAGCACACTCATCTGA	Human	hg38	Lenti	Lenti	Lenti	Cas9	-7.62296	Exogenous	CAGCCTACTAGCACACTCATCTGAGggTTA	GTTTTAGAGCTAGAAATAGCAAGTTAAAATAAGGCTAGTCCGTTATCAACTTGAAAAAGTGGCACCGAGTCGGTGC	GCTACTAGCACACTCATCTGA	...((((((..((((....))))......((((....)))).............)))))).........((((....)))).((((((...))))))	-22.2	-1.3
Park2021-lenti293T	GCATACTACACATGCGTACA	Human	hg38	Lenti	Lenti	Lenti	Cas9	-238.889	Exogenous	ACGCGCATACTACACATGCGTACAGggTTA	GTTTTAGAGCTAGAAATAGCAAGTTAAAATAAGGCTAGTCCGTTATCAACTTGAAAAAGTGGCACCGAGTCGGTGC	GGCATACTACACATGCGTACA	.((((.......))))((...(((((((.((((....))))...)))))))...)).............((((....)))).((((((...))))))	-18.9	-2.5
Park2021-lenti293T	TGCTGCATACATCTACTCTA	Human	hg38	Lenti	Lenti	Lenti	Cas9	-24.1118	Exogenous	TCAGTGCTGCATACATCTACTCTAGggTTA	GTTTTAGAGCTAGAAATAGCAAGTTAAAATAAGGCTAGTCCGTTATCAACTTGAAAAAGTGGCACCGAGTCGGTGC	GTGCTGCATACATCTACTCTA	............(((((((((....))))).)))).....((((((...((((.(......).)))).))))))........((((((...))))))	-21.1	0
Park2021-lenti293T	CTCGTCACACACTCAGCACA	Human	hg38	Lenti	Lenti	Lenti	Cas9	-73.0016	Exogenous	CGTACTCGTCACACACTCAGCACAGggTTA	GTTTTAGAGCTAGAAATAGCAAGTTAAAATAAGGCTAGTCCGTTATCAACTTGAAAAAGTGGCACCGAGTCGGTGC	GCTCGTCACACACTCAGCACA	...........(((.(((...(((((((.((((....))))...)))))))...)))))).........((((....)))).((((((...))))))	-20.6	-0.8
Park2021-lenti293T	ACTCACTACACACTGCACAC	Human	hg38	Lenti	Lenti	Lenti	Cas9	-22.1505	Exogenous	TGATACTCACTACACACTGCACACGggTTA	GTTTTAGAGCTAGAAATAGCAAGTTAAAATAAGGCTAGTCCGTTATCAACTTGAAAAAGTGGCACCGAGTCGGTGC	GACTCACTACACACTGCACAC	............(((((.(..(((((((.((((....))))...)))))))..))).))).........((((....)))).((((((...))))))	-18.7	0
Park2021-lenti293T	CTACTCATCAGCTACACATC	Human	hg38	Lenti	Lenti	Lenti	Cas9	-68.0548	Exogenous	TAGTCTACTCATCAGCTACACATCGggTTA	GTTTTAGAGCTAGAAATAGCAAGTTAAAATAAGGCTAGTCCGTTATCAACTTGAAAAAGTGGCACCGAGTCGGTGC	GCTACTCATCAGCTACACATC	.((((((...(((........)))...))).)))......((((((...((((.(......).)))).))))))........((((((...))))))	-17.7	-1
Park2021-lenti293T	ACTCTACTAGCACTACTGTC	Human	hg38	Lenti	Lenti	Lenti	Cas9	-48.9354	Exogenous	CTGTACTCTACTAGCACTACTGTCGggTTA	GTTTTAGAGCTAGAAATAGCAAGTTAAAATAAGGCTAGTCCGTTATCAACTTGAAAAAGTGGCACCGAGTCGGTGC	GACTCTACTAGCACTACTGTC	(((...((((((.((......(((((((.((((....))))...))))))).))))))))..)))....((((....)))).((((((...))))))	-21.7	0
Park2021-lenti293T	ACGTCATCACACGCTATCAT	Human	hg38	Lenti	Lenti	Lenti	Cas9	-190.221	Exogenous	CATGACGTCATCACACGCTATCATGggTTA	GTTTTAGAGCTAGAAATAGCAAGTTAAAATAAGGCTAGTCCGTTATCAACTTGAAAAAGTGGCACCGAGTCGGTGC	GACGTCATCACACGCTATCAT	.............((((((.((((((((.((((....))))...)))))))).)).)))).........((((....)))).((((((...))))))	-20	-0.4
Park2021-lenti293T	GTCTGCATCACAGCACGTAT	Human	hg38	Lenti	Lenti	Lenti	Cas9	-25.1082	Exogenous	ATGTGTCTGCATCACAGCACGTATGggTTA	GTTTTAGAGCTAGAAATAGCAAGTTAAAATAAGGCTAGTCCGTTATCAACTTGAAAAAGTGGCACCGAGTCGGTGC	GGTCTGCATCACAGCACGTAT	((.((.......(((.(...((((((((.((((....))))...)))))))).)))))).)).......((((....)))).((((((...))))))	-20.2	-2
Park2021-lenti293T	TATACTCACTCTCACTACTC	Human	hg38	Lenti	Lenti	Lenti	Cas9	-191.446	Exogenous	AGAGTATACTCACTCTCACTACTCGggTTA	GTTTTAGAGCTAGAAATAGCAAGTTAAAATAAGGCTAGTCCGTTATCAACTTGAAAAAGTGGCACCGAGTCGGTGC	GTATACTCACTCTCACTACTC	.......((((....((((((......))).)))......((((((...((((.(......).)))).))))))....))))((((((...))))))	-19.6	0
Park2021-lenti293T	TGATCTCACTACTCACTCTA	Human	hg38	Lenti	Lenti	Lenti	Cas9	-58.8162	Exogenous	ATCGTGATCTCACTACTCACTCTAGggTTA	GTTTTAGAGCTAGAAATAGCAAGTTAAAATAAGGCTAGTCCGTTATCAACTTGAAAAAGTGGCACCGAGTCGGTGC	GTGATCTCACTACTCACTCTA	((((.........))))(((((((....))))))).....((((((...((((.(......).)))).))))))........((((((...))))))	-21.7	-1.8
Park2021-lenti293T	GCGTCACTCATCTCTACAGT	Human	hg38	Lenti	Lenti	Lenti	Cas9	-118.752	Exogenous	AGCGGCGTCACTCATCTCTACAGTGggTTA	GTTTTAGAGCTAGAAATAGCAAGTTAAAATAAGGCTAGTCCGTTATCAACTTGAAAAAGTGGCACCGAGTCGGTGC	GGCGTCACTCATCTCTACAGT	.....((((...(((((........)))))(((....)))((((((...((((.(......).)))).))))))....))))((((((...))))))	-19.4	0
Park2021-lenti293T	GCTCTCTACATCACTACTCT	Human	hg38	Lenti	Lenti	Lenti	Cas9	-240.937	Exogenous	AGTCGCTCTCTACATCACTACTCTGggTTA	GTTTTAGAGCTAGAAATAGCAAGTTAAAATAAGGCTAGTCCGTTATCAACTTGAAAAAGTGGCACCGAGTCGGTGC	GGCTCTCTACATCACTACTCT	((((((..(((.........)))...))))))........((((((...((((.(......).)))).))))))........((((((...))))))	-20.6	0
Park2021-lenti293T	TCTCTCTATCATGCGCTCAC	Human	hg38	Lenti	Lenti	Lenti	Cas9	-5.56829	Exogenous	ATCTTCTCTCTATCATGCGCTCACGggTTA	GTTTTAGAGCTAGAAATAGCAAGTTAAAATAAGGCTAGTCCGTTATCAACTTGAAAAAGTGGCACCGAGTCGGTGC	GTCTCTCTATCATGCGCTCAC	.((((((((....(((....)))..)))))..))).....((((((...((((.(......).)))).))))))........((((((...))))))	-20.2	0
Park2021-lenti293T	CACAGCTATATATCACGATC	Human	hg38	Lenti	Lenti	Lenti	Cas9	-164.752	Exogenous	GATACACAGCTATATATCACGATCGggTTA	GTTTTAGAGCTAGAAATAGCAAGTTAAAATAAGGCTAGTCCGTTATCAACTTGAAAAAGTGGCACCGAGTCGGTGC	GCACAGCTATATATCACGATC	.(((.(((((...((....((......))....)).)))))(((((...((((.(......).)))).)))))......)))((((((...))))))	-16.7	0
Park2021-lenti293T	ATATGCACTCTCACACGCAC	Human	hg38	Lenti	Lenti	Lenti	Cas9	-24.3087	Exogenous	GATCATATGCACTCTCACACGCACGggTTA	GTTTTAGAGCTAGAAATAGCAAGTTAAAATAAGGCTAGTCCGTTATCAACTTGAAAAAGTGGCACCGAGTCGGTGC	GATATGCACTCTCACACGCAC	((((((.(((.......((..(((((((.((((....))))...)))))))...)).))).)).)))).((((....)))).((((((...))))))	-18.3	-0.6
Park2021-lenti293T	GTCACAGATCTACTCTAGTA	Human	hg38	Lenti	Lenti	Lenti	Cas9	-115.921	Exogenous	GACTGTCACAGATCTACTCTAGTAGggTTA	GTTTTAGAGCTAGAAATAGCAAGTTAAAATAAGGCTAGTCCGTTATCAACTTGAAAAAGTGGCACCGAGTCGGTGC	GGTCACAGATCTACTCTAGTA	...(((...((((((((((.....)))))).)))).....((((((...((((.(......).)))).)))))).....)))((((((...))))))	-22.8	-1.1
Park2021-lenti293T	CGACTCATACATCACACGTA	Human	hg38	Lenti	Lenti	Lenti	Cas9	-203.916	Exogenous	CGAGCGACTCATACATCACACGTAGggTTA	GTTTTAGAGCTAGAAATAGCAAGTTAAAATAAGGCTAGTCCGTTATCAACTTGAAAAAGTGGCACCGAGTCGGTGC	GCGACTCATACATCACACGTA	.((((((.(((.......)))(((((((.((((....))))...)))))))...((((.(...(((......)))...).))))...))))))....	-18	0
Park2021-lenti293T	GCACTCATCTGTATACTCTG	Human	hg38	Lenti	Lenti	Lenti	Cas9	-38.6631	Exogenous	GATCGCACTCATCTGTATACTCTGGggTTA	GTTTTAGAGCTAGAAATAGCAAGTTAAAATAAGGCTAGTCCGTTATCAACTTGAAAAAGTGGCACCGAGTCGGTGC	GGCACTCATCTGTATACTCTG	..((((...........(((((((....))))))).....((((((...((((.(......).)))).))))))....))))((((((...))))))	-21	0
Park2021-lenti293T	GTCAGCACATCTAGCTACGC	Human	hg38	Lenti	Lenti	Lenti	Cas9	-11.8141	Exogenous	CATAGTCAGCACATCTAGCTACGCGggTTA	GTTTTAGAGCTAGAAATAGCAAGTTAAAATAAGGCTAGTCCGTTATCAACTTGAAAAAGTGGCACCGAGTCGGTGC	GGTCAGCACATCTAGCTACGC	(((.(((....((((((....(((((((.((((....))))...)))))))..))))))...)))))).((((....)))).((((((...))))))	-24.6	-2.3
Park2021-lenti293T	TGCACAGCACATCGTCTATG	Human	hg38	Lenti	Lenti	Lenti	Cas9	-152.707	Exogenous	TACGTGCACAGCACATCGTCTATGGggTTA	GTTTTAGAGCTAGAAATAGCAAGTTAAAATAAGGCTAGTCCGTTATCAACTTGAAAAAGTGGCACCGAGTCGGTGC	GTGCACAGCACATCGTCTATG	((((...))))...((((...(((((((.((((....))))...))))))).)))).............((((....)))).((((((...))))))	-22.9	-4
Park2021-lenti293T	CATCGTCATCTACATCTGCA	Human	hg38	Lenti	Lenti	Lenti	Cas9	-22.2818	Exogenous	TCGCCATCGTCATCTACATCTGCAGggTTA	GTTTTAGAGCTAGAAATAGCAAGTTAAAATAAGGCTAGTCCGTTATCAACTTGAAAAAGTGGCACCGAGTCGGTGC	GCATCGTCATCTACATCTGCA	.........((((..((((......))))..)))).....((((((...((((.(......).)))).))))))........((((((...))))))	-18.3	-0.6
Park2021-lenti293T	GCTCTCACATCAGATCATCG	Human	hg38	Lenti	Lenti	Lenti	Cas9	-42.0273	Exogenous	TGACGCTCTCACATCAGATCATCGGggTTA	GTTTTAGAGCTAGAAATAGCAAGTTAAAATAAGGCTAGTCCGTTATCAACTTGAAAAAGTGGCACCGAGTCGGTGC	GGCTCTCACATCAGATCATCG	((((((...(((........)))...))))))........((((((...((((.(......).)))).))))))........((((((...))))))	-21.6	0
Park2021-lenti293T	AGTCTCATCTGCTATCACAC	Human	hg38	Lenti	Lenti	Lenti	Cas9	-92.4312	Exogenous	TGCGAGTCTCATCTGCTATCACACGggTTA	GTTTTAGAGCTAGAAATAGCAAGTTAAAATAAGGCTAGTCCGTTATCAACTTGAAAAAGTGGCACCGAGTCGGTGC	GAGTCTCATCTGCTATCACAC	...........((((.(.(..(((((((.((((....))))...)))))))..)).)))).........((((....)))).((((((...))))))	-17.3	0
Park2021-lenti293T	CTCTCAGTCATCTCACACAC	Human	hg38	Lenti	Lenti	Lenti	Cas9	-26.7228	Exogenous	CTGCCTCTCAGTCATCTCACACACGggTTA	GTTTTAGAGCTAGAAATAGCAAGTTAAAATAAGGCTAGTCCGTTATCAACTTGAAAAAGTGGCACCGAGTCGGTGC	GCTCTCAGTCATCTCACACAC	(((((.((...............)).))))).........((((((...((((.(......).)))).))))))........((((((...))))))	-17.8	0
Park2021-lenti293T	CTAGCTACTCGTCTACATCG	Human	hg38	Lenti	Lenti	Lenti	Cas9	-12.0045	Exogenous	GCGCCTAGCTACTCGTCTACATCGGggTTA	GTTTTAGAGCTAGAAATAGCAAGTTAAAATAAGGCTAGTCCGTTATCAACTTGAAAAAGTGGCACCGAGTCGGTGC	GCTAGCTACTCGTCTACATCG	(((((((...((.......))(((((((.((((....))))...)))))))..))))))).........((((....)))).((((((...))))))	-22.2	0
Park2021-lenti293T	CGATACATACTCTATCACTG	Human	hg38	Lenti	Lenti	Lenti	Cas9	-72.348	Exogenous	AGATCGATACATACTCTATCACTGGggTTA	GTTTTAGAGCTAGAAATAGCAAGTTAAAATAAGGCTAGTCCGTTATCAACTTGAAAAAGTGGCACCGAGTCGGTGC	GCGATACATACTCTATCACTG	..((((.......))))((((((((((..((((....)))).........)))))))))).........((((....)))).((((((...))))))	-20.6	-0.6
Park2021-lenti293T	CTCTCTCAGTACTCTACTCA	Human	hg38	Lenti	Lenti	Lenti	Cas9	-78.1317	Exogenous	ATCTCTCTCTCAGTACTCTACTCAGggTTA	GTTTTAGAGCTAGAAATAGCAAGTTAAAATAAGGCTAGTCCGTTATCAACTTGAAAAAGTGGCACCGAGTCGGTGC	GCTCTCTCAGTACTCTACTCA	(((((((.((((...)))).))....))))).........((((((...((((.(......).)))).))))))........((((((...))))))	-20.8	0
Park2021-lenti293T	CACTCTCTCTCTCTACTCAC	Human	hg38	Lenti	Lenti	Lenti	Cas9	-120.833	Exogenous	GCGACACTCTCTCTCTCTACTCACGggTTA	GTTTTAGAGCTAGAAATAGCAAGTTAAAATAAGGCTAGTCCGTTATCAACTTGAAAAAGTGGCACCGAGTCGGTGC	GCACTCTCTCTCTCTACTCAC	.((((.......(((((((........))).)))).....((((((...((((.(......).)))).))))))....))))((((((...))))))	-20.4	0
Park2021-lenti293T	TCTCACTCATACGTCTACAC	Human	hg38	Lenti	Lenti	Lenti	Cas9	-9.26167	Exogenous	ACGATCTCACTCATACGTCTACACGggTTA	GTTTTAGAGCTAGAAATAGCAAGTTAAAATAAGGCTAGTCCGTTATCAACTTGAAAAAGTGGCACCGAGTCGGTGC	GTCTCACTCATACGTCTACAC	.(((..(((..((((....))))....)))..))).....((((((...((((.(......).)))).))))))........((((((...))))))	-19.5	0
Park2021-lenti293T	TCATATGACACTACTCACTG	Human	hg38	Lenti	Lenti	Lenti	Cas9	-61.6577	Exogenous	GATGTCATATGACACTACTCACTGGggTTA	GTTTTAGAGCTAGAAATAGCAAGTTAAAATAAGGCTAGTCCGTTATCAACTTGAAAAAGTGGCACCGAGTCGGTGC	GTCATATGACACTACTCACTG	(((....))).......((((((((((..((((....)))).........)))))))))).........((((....)))).((((((...))))))	-22.3	-2.2
Park2021-lenti293T	TCTCTGCTCACATCTACATA	Human	hg38	Lenti	Lenti	Lenti	Cas9	-137.966	Exogenous	CAGCTCTCTGCTCACATCTACATAGggTTA	GTTTTAGAGCTAGAAATAGCAAGTTAAAATAAGGCTAGTCCGTTATCAACTTGAAAAAGTGGCACCGAGTCGGTGC	GTCTCTGCTCACATCTACATA	...(((((((.................)))).))).....((((((...((((.(......).)))).))))))........((((((...))))))	-19.4	0
Park2021-lenti293T	ACATCTGCACATATATCTCG	Human	hg38	Lenti	Lenti	Lenti	Cas9	-14.5098	Exogenous	TCAGACATCTGCACATATATCTCGGggTTA	GTTTTAGAGCTAGAAATAGCAAGTTAAAATAAGGCTAGTCCGTTATCAACTTGAAAAAGTGGCACCGAGTCGGTGC	GACATCTGCACATATATCTCG	.......((((......((((((......((((.......((((((...((((.(......).)))).))))))......))))))))))...))))	-21.1	0
Park2021-lenti293T	CTATCATACAGCTCACACGA	Human	hg38	Lenti	Lenti	Lenti	Cas9	-2.79051	Exogenous	GCGTCTATCATACAGCTCACACGAGggTTA	GTTTTAGAGCTAGAAATAGCAAGTTAAAATAAGGCTAGTCCGTTATCAACTTGAAAAAGTGGCACCGAGTCGGTGC	GCTATCATACAGCTCACACGA	(((((.....(((((............)))))....)))))(((((...((((.(......).)))).))))).........((((((...))))))	-20.7	-1
Park2021-lenti293T	CTCTACGCACTACTCGCTCG	Human	hg38	Lenti	Lenti	Lenti	Cas9	-176.316	Exogenous	CAGACTCTACGCACTACTCGCTCGGggTTA	GTTTTAGAGCTAGAAATAGCAAGTTAAAATAAGGCTAGTCCGTTATCAACTTGAAAAAGTGGCACCGAGTCGGTGC	GCTCTACGCACTACTCGCTCG	.......(((((....(((((((......((((.......((((((...((((.(......).)))).))))))......))))))))))).)))))	-23.6	-0.8
Park2021-lenti293T	TACTGCATCATCTCGATACA	Human	hg38	Lenti	Lenti	Lenti	Cas9	-255.198	Exogenous	ATACTACTGCATCATCTCGATACAGggTTA	GTTTTAGAGCTAGAAATAGCAAGTTAAAATAAGGCTAGTCCGTTATCAACTTGAAAAAGTGGCACCGAGTCGGTGC	GTACTGCATCATCTCGATACA	.....(((((..((((.....(((((((.((((....))))...)))))))...((((.(...(((......)))...).))))..))))..)))))	-20.2	0
Park2021-lenti293T	TACACTACACTCATACGCTC	Human	hg38	Lenti	Lenti	Lenti	Cas9	-19.5215	Exogenous	ATCATACACTACACTCATACGCTCGggTTA	GTTTTAGAGCTAGAAATAGCAAGTTAAAATAAGGCTAGTCCGTTATCAACTTGAAAAAGTGGCACCGAGTCGGTGC	GTACACTACACTCATACGCTC	...((((..........((((......)))).........((((((...((((.(......).)))).))))))....))))((((((...))))))	-21.9	0
Park2021-lenti293T	GCTATCATCACAGTCTCACT	Human	hg38	Lenti	Lenti	Lenti	Cas9	-197.64	Exogenous	CGCGGCTATCATCACAGTCTCACTGggTTA	GTTTTAGAGCTAGAAATAGCAAGTTAAAATAAGGCTAGTCCGTTATCAACTTGAAAAAGTGGCACCGAGTCGGTGC	GGCTATCATCACAGTCTCACT	((((........(((((...((((((((.((((....))))...)))))))))))))))))........((((....)))).((((((...))))))	-21.3	-2.1
Park2021-lenti293T	ACATCACTCTGCTACGCTAC	Human	hg38	Lenti	Lenti	Lenti	Cas9	-185.331	Exogenous	GTCAACATCACTCTGCTACGCTACGggTTA	GTTTTAGAGCTAGAAATAGCAAGTTAAAATAAGGCTAGTCCGTTATCAACTTGAAAAAGTGGCACCGAGTCGGTGC	GACATCACTCTGCTACGCTAC	...........((((.(((..(((((((.((((....))))...)))))))..))))))).........((((....)))).((((((...))))))	-22.4	0
Park2021-lenti293T	TACTCTCTCATCGTCACACA	Human	hg38	Lenti	Lenti	Lenti	Cas9	-64.3217	Exogenous	TGCATACTCTCTCATCGTCACACAGggTTA	GTTTTAGAGCTAGAAATAGCAAGTTAAAATAAGGCTAGTCCGTTATCAACTTGAAAAAGTGGCACCGAGTCGGTGC	GTACTCTCTCATCGTCACACA	(((((..(((...(((((...........((((....))))(((((...((((.(......).)))).)))))......)))))...)))..)))))	-19	0
Park2021-lenti293T	TGACTCTGCTACACACTGAT	Human	hg38	Lenti	Lenti	Lenti	Cas9	-9.6892	Exogenous	CATGTGACTCTGCTACACACTGATGggTTA	GTTTTAGAGCTAGAAATAGCAAGTTAAAATAAGGCTAGTCCGTTATCAACTTGAAAAAGTGGCACCGAGTCGGTGC	GTGACTCTGCTACACACTGAT	.((((((((((((...((((....)))).((((....))))(((((...((((.(......).)))).)))))......))))))..))))))....	-21.8	-0.7
Park2021-lenti293T	GCTCTCGCATATACATCTCT	Human	hg38	Lenti	Lenti	Lenti	Cas9	-52.984	Exogenous	AGTCGCTCTCGCATATACATCTCTGggTTA	GTTTTAGAGCTAGAAATAGCAAGTTAAAATAAGGCTAGTCCGTTATCAACTTGAAAAAGTGGCACCGAGTCGGTGC	GGCTCTCGCATATACATCTCT	((((((.(((..........)))...))))))........((((((...((((.(......).)))).))))))........((((((...))))))	-20.8	-0.6
Park2021-lenti293T	CTACACTACATCATGTCACA	Human	hg38	Lenti	Lenti	Lenti	Cas9	-100.409	Exogenous	ACGTCTACACTACATCATGTCACAGggTTA	GTTTTAGAGCTAGAAATAGCAAGTTAAAATAAGGCTAGTCCGTTATCAACTTGAAAAAGTGGCACCGAGTCGGTGC	GCTACACTACATCATGTCACA	....((((...(((.((....(((((((.((((....))))...)))))))..((.....)).......)).)))...))))((((((...))))))	-17.5	0
Park2021-lenti293T	TCACGCTCGTATACTCTCAC	Human	hg38	Lenti	Lenti	Lenti	Cas9	-114.825	Exogenous	CTGATCACGCTCGTATACTCTCACGggTTA	GTTTTAGAGCTAGAAATAGCAAGTTAAAATAAGGCTAGTCCGTTATCAACTTGAAAAAGTGGCACCGAGTCGGTGC	GTCACGCTCGTATACTCTCAC	..(((((((....((......))....)))).........((((((...((((.(......).)))).)))))).....)))((((((...))))))	-20.5	0
Park2021-lenti293T	GCTCAGCATCACACGCTACT	Human	hg38	Lenti	Lenti	Lenti	Cas9	-255.37	Exogenous	GACTGCTCAGCATCACACGCTACTGggTTA	GTTTTAGAGCTAGAAATAGCAAGTTAAAATAAGGCTAGTCCGTTATCAACTTGAAAAAGTGGCACCGAGTCGGTGC	GGCTCAGCATCACACGCTACT	((((.(((............((((((((.((((....))))...))))))))..)))))))........((((....)))).((((((...))))))	-20.2	-1.3
Park2021-lenti293T	TGCTCACACGTCATATCTAG	Human	hg38	Lenti	Lenti	Lenti	Cas9	-35.7962	Exogenous	GTATTGCTCACACGTCATATCTAGGggTTA	GTTTTAGAGCTAGAAATAGCAAGTTAAAATAAGGCTAGTCCGTTATCAACTTGAAAAAGTGGCACCGAGTCGGTGC	GTGCTCACACGTCATATCTAG	(((....)))......(((((.((...)).))))).....((((((...((((.(......).)))).))))))........((((((...))))))	-20.3	-1.5
Park2021-lenti293T	CTACACATCTGTCACGTACA	Human	hg38	Lenti	Lenti	Lenti	Cas9	-52.0518	Exogenous	CGCGCTACACATCTGTCACGTACAGggTTA	GTTTTAGAGCTAGAAATAGCAAGTTAAAATAAGGCTAGTCCGTTATCAACTTGAAAAAGTGGCACCGAGTCGGTGC	GCTACACATCTGTCACGTACA	(((......((((.....))))......))).........((((((...((((.(......).)))).))))))........((((((...))))))	-19.2	0
Park2021-lenti293T	ACACAGTCACTCACACAGCG	Human	hg38	Lenti	Lenti	Lenti	Cas9	-16.2444	Exogenous	CGACACACAGTCACTCACACAGCGGggTTA	GTTTTAGAGCTAGAAATAGCAAGTTAAAATAAGGCTAGTCCGTTATCAACTTGAAAAAGTGGCACCGAGTCGGTGC	GACACAGTCACTCACACAGCG	(((...)))......(((((.(((((((.((((....))))...)))))))...))).)).........((((....)))).((((((...))))))	-19.1	-0.9
Park2021-lenti293T	AGTCACATACATCACTACGC	Human	hg38	Lenti	Lenti	Lenti	Cas9	-226.259	Exogenous	TGCAAGTCACATACATCACTACGCGggTTA	GTTTTAGAGCTAGAAATAGCAAGTTAAAATAAGGCTAGTCCGTTATCAACTTGAAAAAGTGGCACCGAGTCGGTGC	GAGTCACATACATCACTACGC	..............((((.(((((((((.((((....))))...)))))))...)))))).........((((....)))).((((((...))))))	-18.8	0
Park2021-lenti293T	TCAGTCTCTATCTACTACAC	Human	hg38	Lenti	Lenti	Lenti	Cas9	-150.42	Exogenous	GCGCTCAGTCTCTATCTACTACACGggTTA	GTTTTAGAGCTAGAAATAGCAAGTTAAAATAAGGCTAGTCCGTTATCAACTTGAAAAAGTGGCACCGAGTCGGTGC	GTCAGTCTCTATCTACTACAC	.((((.(((((...((.....))..))))))).)).....((((((...((((.(......).)))).))))))........((((((...))))))	-18.9	-0.2
Park2021-lenti293T	ACTATCACATCATAGCTCAG	Human	hg38	Lenti	Lenti	Lenti	Cas9	-83.2222	Exogenous	TAGTACTATCACATCATAGCTCAGGggTTA	GTTTTAGAGCTAGAAATAGCAAGTTAAAATAAGGCTAGTCCGTTATCAACTTGAAAAAGTGGCACCGAGTCGGTGC	GACTATCACATCATAGCTCAG	......(((.((.((((((........)))))))).....((((((...((((.(......).)))).)))))).....)))((((((...))))))	-22.8	-1.7
Park2021-lenti293T	TCTACACTACACTGCACGAG	Human	hg38	Lenti	Lenti	Lenti	Cas9	-208.049	Exogenous	CTCGTCTACACTACACTGCACGAGGggTTA	GTTTTAGAGCTAGAAATAGCAAGTTAAAATAAGGCTAGTCCGTTATCAACTTGAAAAAGTGGCACCGAGTCGGTGC	GTCTACACTACACTGCACGAG	..........(((((.((..(((......((((.......((((((...((((.(......).)))).))))))......)))))))..))))))).	-19.7	0
Park2021-lenti293T	TGTCAGTCACTGCTCGCACT	Human	hg38	Lenti	Lenti	Lenti	Cas9	-121.893	Exogenous	GACGTGTCAGTCACTGCTCGCACTGggTTA	GTTTTAGAGCTAGAAATAGCAAGTTAAAATAAGGCTAGTCCGTTATCAACTTGAAAAAGTGGCACCGAGTCGGTGC	GTGTCAGTCACTGCTCGCACT	(((.....))).(((.((..((((((((.((((....))))...))))))))..)).))).........((((....)))).((((((...))))))	-23.4	-5.1
Park2021-lenti293T	CTCACTCTACATCAGTCACG	Human	hg38	Lenti	Lenti	Lenti	Cas9	-252.496	Exogenous	CAGACTCACTCTACATCAGTCACGGggTTA	GTTTTAGAGCTAGAAATAGCAAGTTAAAATAAGGCTAGTCCGTTATCAACTTGAAAAAGTGGCACCGAGTCGGTGC	GCTCACTCTACATCAGTCACG	.((..(((((.(((......)))..)))))..))......((((((...((((.(......).)))).))))))........((((((...))))))	-18.8	0
Park2021-lenti293T	CAGTCAGTCATCTCGCACTA	Human	hg38	Lenti	Lenti	Lenti	Cas9	-108.905	Exogenous	GTATCAGTCAGTCATCTCGCACTAGggTTA	GTTTTAGAGCTAGAAATAGCAAGTTAAAATAAGGCTAGTCCGTTATCAACTTGAAAAAGTGGCACCGAGTCGGTGC	GCAGTCAGTCATCTCGCACTA	..............((.((((((((((..((((....)))).........)))))))))).))......((((....)))).((((((...))))))	-22.2	-1.6
Park2021-lenti293T	CTCATACACACTCGATCTAC	Human	hg38	Lenti	Lenti	Lenti	Cas9	-246.217	Exogenous	CACACTCATACACACTCGATCTACGggTTA	GTTTTAGAGCTAGAAATAGCAAGTTAAAATAAGGCTAGTCCGTTATCAACTTGAAAAAGTGGCACCGAGTCGGTGC	GCTCATACACACTCGATCTAC	.........((((...((((.....))))((((....))))(((((...((((.(......).)))).))))).....))))((((((...))))))	-17.7	0
Park2021-lenti293T	TGCACGTCACTCATCATATA	Human	hg38	Lenti	Lenti	Lenti	Cas9	-98.5867	Exogenous	ACTCTGCACGTCACTCATCATATAGggTTA	GTTTTAGAGCTAGAAATAGCAAGTTAAAATAAGGCTAGTCCGTTATCAACTTGAAAAAGTGGCACCGAGTCGGTGC	GTGCACGTCACTCATCATATA	........((((..(((..((((((((..((((....)))).........))))))))..............)))...))))((((((...))))))	-16.9	-0.3
Park2021-lenti293T	CATGTCACATACATCACAGT	Human	hg38	Lenti	Lenti	Lenti	Cas9	-138.275	Exogenous	ACTGCATGTCACATACATCACAGTGggTTA	GTTTTAGAGCTAGAAATAGCAAGTTAAAATAAGGCTAGTCCGTTATCAACTTGAAAAAGTGGCACCGAGTCGGTGC	GCATGTCACATACATCACAGT	......(((((((......))))......((((....))))(((((...((((.(......).)))).)))))......)))((((((...))))))	-17	0
Park2021-lenti293T	TCACTCAGTCACATCAGTCG	Human	hg38	Lenti	Lenti	Lenti	Cas9	-10.1497	Exogenous	ACAGTCACTCAGTCACATCAGTCGGggTTA	GTTTTAGAGCTAGAAATAGCAAGTTAAAATAAGGCTAGTCCGTTATCAACTTGAAAAAGTGGCACCGAGTCGGTGC	GTCACTCAGTCACATCAGTCG	..((((...(((....((((.(((((((.((((....))))...)))))))..)))).....(((...))).)))...))))((((((...))))))	-19.9	0
Park2021-lenti293T	CGTCAGCTCTCTACATCGTG	Human	hg38	Lenti	Lenti	Lenti	Cas9	-422.707	Exogenous	CGCTCGTCAGCTCTCTACATCGTGGggTTA	GTTTTAGAGCTAGAAATAGCAAGTTAAAATAAGGCTAGTCCGTTATCAACTTGAAAAAGTGGCACCGAGTCGGTGC	GCGTCAGCTCTCTACATCGTG	...((((((((((((...))))....)))))).)).....((((((...((((.(......).)))).))))))........((((((...))))))	-22.7	-1.3
Park2021-lenti293T	TGCACAGTACACACACTCAC	Human	hg38	Lenti	Lenti	Lenti	Cas9	-23.2438	Exogenous	GACGTGCACAGTACACACACTCACGggTTA	GTTTTAGAGCTAGAAATAGCAAGTTAAAATAAGGCTAGTCCGTTATCAACTTGAAAAAGTGGCACCGAGTCGGTGC	GTGCACAGTACACACACTCAC	((((...)))).(((.(((........)))(((....)))((((((...((((.(......).)))).)))))).....)))((((((...))))))	-19.2	-2
Park2021-lenti293T	GCACATCTACTACTACAGAC	Human	hg38	Lenti	Lenti	Lenti	Cas9	-29.9203	Exogenous	CGCAGCACATCTACTACTACAGACGggTTA	GTTTTAGAGCTAGAAATAGCAAGTTAAAATAAGGCTAGTCCGTTATCAACTTGAAAAAGTGGCACCGAGTCGGTGC	GGCACATCTACTACTACAGAC	..(((.((((..((.......))..))))((((....))))(((((...((((.(......).)))).)))))......)))((((((...))))))	-18.1	0
Park2021-lenti293T	CTGTCACACGCTACACTCAC	Human	hg38	Lenti	Lenti	Lenti	Cas9	-81.4796	Exogenous	CTCACTGTCACACGCTACACTCACGggTTA	GTTTTAGAGCTAGAAATAGCAAGTTAAAATAAGGCTAGTCCGTTATCAACTTGAAAAAGTGGCACCGAGTCGGTGC	GCTGTCACACGCTACACTCAC	..........((((..((...(((((((.((((....))))...))))))).))..)))).........((((....)))).((((((...))))))	-19	-0.5
Park2021-lenti293T	TACTCACTCATCAGCATCAC	Human	hg38	Lenti	Lenti	Lenti	Cas9	-210.468	Exogenous	CTCATACTCACTCATCAGCATCACGggTTA	GTTTTAGAGCTAGAAATAGCAAGTTAAAATAAGGCTAGTCCGTTATCAACTTGAAAAAGTGGCACCGAGTCGGTGC	GTACTCACTCATCAGCATCAC	.....((((..(((((.((........))))).)).....((((((...((((.(......).)))).))))))....))))((((((...))))))	-18.5	0
Park2021-lenti293T	GAGCACACACATATCTCGCT	Human	hg38	Lenti	Lenti	Lenti	Cas9	-166.354	Exogenous	AGTAGAGCACACACATATCTCGCTGggTTA	GTTTTAGAGCTAGAAATAGCAAGTTAAAATAAGGCTAGTCCGTTATCAACTTGAAAAAGTGGCACCGAGTCGGTGC	GGAGCACACACATATCTCGCT	(((((..........((.((((((((.......)))))))).))..........))...))).......((((....)))).((((((...))))))	-21.3	-0.1
Park2021-lenti293T	TCACACATCTGCTCTCGCTG	Human	hg38	Lenti	Lenti	Lenti	Cas9	-166.492	Exogenous	CGAGTCACACATCTGCTCTCGCTGGggTTA	GTTTTAGAGCTAGAAATAGCAAGTTAAAATAAGGCTAGTCCGTTATCAACTTGAAAAAGTGGCACCGAGTCGGTGC	GTCACACATCTGCTCTCGCTG	....(((.((((((((..........))))).))).....((((((...((((.(......).)))).)))))).....)))((((((...))))))	-21.2	-0.4
Park2021-lenti293T	GTCACACTACTCTCTATCGA	Human	hg38	Lenti	Lenti	Lenti	Cas9	-19.9074	Exogenous	CTGTGTCACACTACTCTCTATCGAGggTTA	GTTTTAGAGCTAGAAATAGCAAGTTAAAATAAGGCTAGTCCGTTATCAACTTGAAAAAGTGGCACCGAGTCGGTGC	GGTCACACTACTCTCTATCGA	.....((((...(((((........)))))(((....)))((((((...((((.(......).)))).))))))....))))((((((...))))))	-20.8	0
Park2021-lenti293T	CTGCATCACTACTATACAGA	Human	hg38	Lenti	Lenti	Lenti	Cas9	-90.5348	Exogenous	CGCTCTGCATCACTACTATACAGAGggTTA	GTTTTAGAGCTAGAAATAGCAAGTTAAAATAAGGCTAGTCCGTTATCAACTTGAAAAAGTGGCACCGAGTCGGTGC	GCTGCATCACTACTATACAGA	.......((((.((((....((((....))))....))))((((((...((((.(......).)))).))))))....))))((((((...))))))	-18.1	0
Park2021-lenti293T	TCTAGCATCAGCACTCATCA	Human	hg38	Lenti	Lenti	Lenti	Cas9	-25.5757	Exogenous	CATATCTAGCATCAGCACTCATCAGggTTA	GTTTTAGAGCTAGAAATAGCAAGTTAAAATAAGGCTAGTCCGTTATCAACTTGAAAAAGTGGCACCGAGTCGGTGC	GTCTAGCATCAGCACTCATCA	.((((((.((((.(((....))).)).)))))))).....((((((...((((.(......).)))).))))))........((((((...))))))	-21.9	-0.8
Park2021-lenti293T	ACATCTATCATACACTCTCG	Human	hg38	Lenti	Lenti	Lenti	Cas9	-228.871	Exogenous	ATGCACATCTATCATACACTCTCGGggTTA	GTTTTAGAGCTAGAAATAGCAAGTTAAAATAAGGCTAGTCCGTTATCAACTTGAAAAAGTGGCACCGAGTCGGTGC	GACATCTATCATACACTCTCG	.............((((((((((......((((.......((((((...((((.(......).)))).))))))......))))))))))..)))).	-20.4	0
Park2021-lenti293T	CGATCACACTATCGATATCT	Human	hg38	Lenti	Lenti	Lenti	Cas9	-75.3746	Exogenous	ATACCGATCACACTATCGATATCTGggTTA	GTTTTAGAGCTAGAAATAGCAAGTTAAAATAAGGCTAGTCCGTTATCAACTTGAAAAAGTGGCACCGAGTCGGTGC	GCGATCACACTATCGATATCT	.((((......)))).....((((((((.((((....))))...)))))))).................((((....)))).((((((...))))))	-18.4	-1.8
Park2021-lenti293T	GCACTCTACGCTACATCATA	Human	hg38	Lenti	Lenti	Lenti	Cas9	-192.714	Exogenous	GTACGCACTCTACGCTACATCATAGggTTA	GTTTTAGAGCTAGAAATAGCAAGTTAAAATAAGGCTAGTCCGTTATCAACTTGAAAAAGTGGCACCGAGTCGGTGC	GGCACTCTACGCTACATCATA	..((((....((((..((.(((((....)))))))..))))(((((...((((.(......).)))).))))).....))))((((((...))))))	-19.7	-1.2
Park2021-lenti293T	ACTACATCGACTCACACGCA	Human	hg38	Lenti	Lenti	Lenti	Cas9	-236.067	Exogenous	AGTCACTACATCGACTCACACGCAGggTTA	GTTTTAGAGCTAGAAATAGCAAGTTAAAATAAGGCTAGTCCGTTATCAACTTGAAAAAGTGGCACCGAGTCGGTGC	GACTACATCGACTCACACGCA	.....(((((((((.......(((((((.((((....))))...)))))))...((((.(...(((......)))...).))))...))))))))).	-22.5	0
Park2021-lenti293T	GCAGCACTACATATCACAGA	Human	hg38	Lenti	Lenti	Lenti	Cas9	-10.2478	Exogenous	TACGGCAGCACTACATATCACAGAGggTTA	GTTTTAGAGCTAGAAATAGCAAGTTAAAATAAGGCTAGTCCGTTATCAACTTGAAAAAGTGGCACCGAGTCGGTGC	GGCAGCACTACATATCACAGA	((((((.((............(((((((.((((....))))...))))))).))))).)))........((((....)))).((((((...))))))	-18.1	0
Park2021-lenti293T	ATCTCACTCGCTCTCACGCT	Human	hg38	Lenti	Lenti	Lenti	Cas9	-311.711	Exogenous	GCTCATCTCACTCGCTCTCACGCTGggTTA	GTTTTAGAGCTAGAAATAGCAAGTTAAAATAAGGCTAGTCCGTTATCAACTTGAAAAAGTGGCACCGAGTCGGTGC	GATCTCACTCGCTCTCACGCT	(((..((((.((.((.....((((((((.((((....))))...)))))))))))).)))..)..))).((((....)))).((((((...))))))	-20.3	-0.8
Park2021-lenti293T	ATCTCTAGTCTATCTGTCGA	Human	hg38	Lenti	Lenti	Lenti	Cas9	-194.289	Exogenous	ATCAATCTCTAGTCTATCTGTCGAGggTTA	GTTTTAGAGCTAGAAATAGCAAGTTAAAATAAGGCTAGTCCGTTATCAACTTGAAAAAGTGGCACCGAGTCGGTGC	GATCTCTAGTCTATCTGTCGA	....((((((...((((........)))))))))).....((((((...((((.(......).)))).))))))........((((((...))))))	-21.5	0
Park2021-lenti293T	TGACTCTCATCTACTCTCTC	Human	hg38	Lenti	Lenti	Lenti	Cas9	-296.678	Exogenous	CTCATGACTCTCATCTACTCTCTCGggTTA	GTTTTAGAGCTAGAAATAGCAAGTTAAAATAAGGCTAGTCCGTTATCAACTTGAAAAAGTGGCACCGAGTCGGTGC	GTGACTCTCATCTACTCTCTC	..........((((((((........)))).)))).....((((((...((((.(......).)))).))))))........((((((...))))))	-19.4	0
Park2021-lenti293T	CATATGCATACACACTACTC	Human	hg38	Lenti	Lenti	Lenti	Cas9	-87.6741	Exogenous	CGACCATATGCATACACACTACTCGggTTA	GTTTTAGAGCTAGAAATAGCAAGTTAAAATAAGGCTAGTCCGTTATCAACTTGAAAAAGTGGCACCGAGTCGGTGC	GCATATGCATACACACTACTC	((....)).....((((.(((......)))(((....)))((((((...((((.(......).)))).))))))....))))((((((...))))))	-20.2	-1
Park2021-lenti293T	CATACACTGCATACTCACTG	Human	hg38	Lenti	Lenti	Lenti	Cas9	-8.1637	Exogenous	GTGCCATACACTGCATACTCACTGGggTTA	GTTTTAGAGCTAGAAATAGCAAGTTAAAATAAGGCTAGTCCGTTATCAACTTGAAAAAGTGGCACCGAGTCGGTGC	GCATACACTGCATACTCACTG	(((.....)))......((((((((((..((((....)))).........)))))))))).........((((....)))).((((((...))))))	-21.9	-1.8
Park2021-lenti293T	CACAGATCGCTCTACTCTAT	Human	hg38	Lenti	Lenti	Lenti	Cas9	-234.839	Exogenous	ATCTCACAGATCGCTCTACTCTATGggTTA	GTTTTAGAGCTAGAAATAGCAAGTTAAAATAAGGCTAGTCCGTTATCAACTTGAAAAAGTGGCACCGAGTCGGTGC	GCACAGATCGCTCTACTCTAT	.(((.......(((((((((.....))))).)))).....((((((...((((.(......).)))).)))))).....)))((((((...))))))	-22.5	-0.1
Park2021-lenti293T	ACACTCTACTCAGCACTACA	Human	hg38	Lenti	Lenti	Lenti	Cas9	-2.92735	Exogenous	AGCGACACTCTACTCAGCACTACAGggTTA	GTTTTAGAGCTAGAAATAGCAAGTTAAAATAAGGCTAGTCCGTTATCAACTTGAAAAAGTGGCACCGAGTCGGTGC	GACACTCTACTCAGCACTACA	........(((.(((.((...(((((((.((((....))))...))))))).)))))))).........((((....)))).((((((...))))))	-20.3	0
Park2021-lenti293T	CTCATATACTACGTCATCGT	Human	hg38	Lenti	Lenti	Lenti	Cas9	-204.448	Exogenous	TATCCTCATATACTACGTCATCGTGggTTA	GTTTTAGAGCTAGAAATAGCAAGTTAAAATAAGGCTAGTCCGTTATCAACTTGAAAAAGTGGCACCGAGTCGGTGC	GCTCATATACTACGTCATCGT	((((....((.(((....)))))....)))).........((((((...((((.(......).)))).))))))........((((((...))))))	-21.6	-0.3
Park2021-lenti293T	TATACACTACACACTCTGTC	Human	hg38	Lenti	Lenti	Lenti	Cas9	-42.6639	Exogenous	GACATATACACTACACACTCTGTCGggTTA	GTTTTAGAGCTAGAAATAGCAAGTTAAAATAAGGCTAGTCCGTTATCAACTTGAAAAAGTGGCACCGAGTCGGTGC	GTATACACTACACACTCTGTC	.....((((.....(((((......)))))(((....)))((((((...((((.(......).)))).))))))....))))((((((...))))))	-21	0
Park2021-lenti293T	AGTCAGCATCACATCTAGAC	Human	hg38	Lenti	Lenti	Lenti	Cas9	-157.651	Exogenous	ATCGAGTCAGCATCACATCTAGACGggTTA	GTTTTAGAGCTAGAAATAGCAAGTTAAAATAAGGCTAGTCCGTTATCAACTTGAAAAAGTGGCACCGAGTCGGTGC	GAGTCAGCATCACATCTAGAC	..........(((.(((((.(........)))))).....((((((...((((.(......).)))).)))))).....)))((((((...))))))	-19.1	-0.2
Park2021-lenti293T	ATCTCACAGCACACGCGTCG	Human	hg38	Lenti	Lenti	Lenti	Cas9	-38.8505	Exogenous	TCGAATCTCACAGCACACGCGTCGGggTTA	GTTTTAGAGCTAGAAATAGCAAGTTAAAATAAGGCTAGTCCGTTATCAACTTGAAAAAGTGGCACCGAGTCGGTGC	GATCTCACAGCACACGCGTCG	.........((((.((..(((((......((((.......((((((...((((.(......).)))).))))))......)))))))))..))))))	-23.7	-0.7
Park2021-lenti293T	TCAGCACATCACTGCATACG	Human	hg38	Lenti	Lenti	Lenti	Cas9	-93.2366	Exogenous	GCGCTCAGCACATCACTGCATACGGggTTA	GTTTTAGAGCTAGAAATAGCAAGTTAAAATAAGGCTAGTCCGTTATCAACTTGAAAAAGTGGCACCGAGTCGGTGC	GTCAGCACATCACTGCATACG	...........(((((.....(((((((.((((....))))...)))))))...)).))).........((((....)))).((((((...))))))	-18.6	-2.5
Park2021-lenti293T	CTAGCTCACACATCGTCACT	Human	hg38	Lenti	Lenti	Lenti	Cas9	-98.3138	Exogenous	CGACCTAGCTCACACATCGTCACTGggTTA	GTTTTAGAGCTAGAAATAGCAAGTTAAAATAAGGCTAGTCCGTTATCAACTTGAAAAAGTGGCACCGAGTCGGTGC	GCTAGCTCACACATCGTCACT	.(((((((..(((.......)))....)))))))......((((((...((((.(......).)))).))))))........((((((...))))))	-23.2	0
Park2021-lenti293T	TATCACATCTATCAGCGTCA	Human	hg38	Lenti	Lenti	Lenti	Cas9	-75.3973	Exogenous	GTCGTATCACATCTATCAGCGTCAGggTTA	GTTTTAGAGCTAGAAATAGCAAGTTAAAATAAGGCTAGTCCGTTATCAACTTGAAAAAGTGGCACCGAGTCGGTGC	GTATCACATCTATCAGCGTCA	....(((.((((..(((....))).))))((((....))))(((((...((((.(......).)))).)))))......)))((((((...))))))	-19.1	0
Park2021-lenti293T	CATGCTACATCACTGATACA	Human	hg38	Lenti	Lenti	Lenti	Cas9	-50.2434	Exogenous	TATCCATGCTACATCACTGATACAGggTTA	GTTTTAGAGCTAGAAATAGCAAGTTAAAATAAGGCTAGTCCGTTATCAACTTGAAAAAGTGGCACCGAGTCGGTGC	GCATGCTACATCACTGATACA	....(((.....((((...)))).....))).........((((((...((((.(......).)))).))))))........((((((...))))))	-18.4	0
Park2021-lenti293T	CTCAGTCTACACTCACGAGT	Human	hg38	Lenti	Lenti	Lenti	Cas9	-13.3975	Exogenous	TGTACTCAGTCTACACTCACGAGTGggTTA	GTTTTAGAGCTAGAAATAGCAAGTTAAAATAAGGCTAGTCCGTTATCAACTTGAAAAAGTGGCACCGAGTCGGTGC	GCTCAGTCTACACTCACGAGT	((((.....(((((....)))))....)))).........((((((...((((.(......).)))).))))))........((((((...))))))	-23	-1.9
Park2021-lenti293T	GCTATCACTATACAGCATCA	Human	hg38	Lenti	Lenti	Lenti	Cas9	-41.5118	Exogenous	CTATGCTATCACTATACAGCATCAGggTTA	GTTTTAGAGCTAGAAATAGCAAGTTAAAATAAGGCTAGTCCGTTATCAACTTGAAAAAGTGGCACCGAGTCGGTGC	GGCTATCACTATACAGCATCA	((((..........(((....(((((((.((((....))))...)))))))...)))))))........((((....)))).((((((...))))))	-19	-0.7
Park2021-lenti293T	TGCACACATCGCTCTACGCA	Human	hg38	Lenti	Lenti	Lenti	Cas9	-43.1641	Exogenous	GATATGCACACATCGCTCTACGCAGggTTA	GTTTTAGAGCTAGAAATAGCAAGTTAAAATAAGGCTAGTCCGTTATCAACTTGAAAAAGTGGCACCGAGTCGGTGC	GTGCACACATCGCTCTACGCA	.....(((...((((((........)))))).........((((((...((((.(......).)))).)))))).....)))((((((...))))))	-22	-0.6
Park2021-lenti293T	CTCGCACTACACTCGATACT	Human	hg38	Lenti	Lenti	Lenti	Cas9	-312.898	Exogenous	AGCTCTCGCACTACACTCGATACTGggTTA	GTTTTAGAGCTAGAAATAGCAAGTTAAAATAAGGCTAGTCCGTTATCAACTTGAAAAAGTGGCACCGAGTCGGTGC	GCTCGCACTACACTCGATACT	....(((((..(((((....((((((((.((((....))))...))))))))..((((.(...(((......)))...).))))..))))).)))))	-21.4	0
Park2021-lenti293T	ATATACACACTCACATAGCG	Human	hg38	Lenti	Lenti	Lenti	Cas9	-233.298	Exogenous	GTAGATATACACACTCACATAGCGGggTTA	GTTTTAGAGCTAGAAATAGCAAGTTAAAATAAGGCTAGTCCGTTATCAACTTGAAAAAGTGGCACCGAGTCGGTGC	GATATACACACTCACATAGCG	((((.....((..((.((((.(((((((.((((....))))...)))))))...))))))..)))))).((((....)))).((((((...))))))	-21	0
Park2021-lenti293T	CTAGTCATCTCGCTACGCTA	Human	hg38	Lenti	Lenti	Lenti	Cas9	-26.3574	Exogenous	GCACCTAGTCATCTCGCTACGCTAGggTTA	GTTTTAGAGCTAGAAATAGCAAGTTAAAATAAGGCTAGTCCGTTATCAACTTGAAAAAGTGGCACCGAGTCGGTGC	GCTAGTCATCTCGCTACGCTA	(((((((..((.((((..((((((....))))))...)))).)).........))))))).........((((....)))).((((((...))))))	-23.9	-3.5
Park2021-lenti293T	TCACGACACATACATCAGCG	Human	hg38	Lenti	Lenti	Lenti	Cas9	-59.9659	Exogenous	TGTGTCACGACACATACATCAGCGGggTTA	GTTTTAGAGCTAGAAATAGCAAGTTAAAATAAGGCTAGTCCGTTATCAACTTGAAAAAGTGGCACCGAGTCGGTGC	GTCACGACACATACATCAGCG	.................(((.(((((((.((((....))))...)))))))...)))............((((....)))).((((((...))))))	-17.9	0
Park2021-lenti293T	TAGCTACACATCACTATCTG	Human	hg38	Lenti	Lenti	Lenti	Cas9	-75.6986	Exogenous	GTCATAGCTACACATCACTATCTGGggTTA	GTTTTAGAGCTAGAAATAGCAAGTTAAAATAAGGCTAGTCCGTTATCAACTTGAAAAAGTGGCACCGAGTCGGTGC	GTAGCTACACATCACTATCTG	............((((.(((((((....))))))).....((((((...((((.(......).)))).))))))....))))((((((...))))))	-21.2	0
Park2021-lenti293T	GTCTAGTCATCACTGCGCAC	Human	hg38	Lenti	Lenti	Lenti	Cas9	-224.965	Exogenous	GCTCGTCTAGTCATCACTGCGCACGggTTA	GTTTTAGAGCTAGAAATAGCAAGTTAAAATAAGGCTAGTCCGTTATCAACTTGAAAAAGTGGCACCGAGTCGGTGC	GGTCTAGTCATCACTGCGCAC	((.((((((............(((((((.((((....))))...)))))))..)))))).)).......((((....)))).((((((...))))))	-23.6	-1.8
Park2021-lenti293T	GTCACTATCATGCTACACGA	Human	hg38	Lenti	Lenti	Lenti	Cas9	-3.54503	Exogenous	ATCTGTCACTATCATGCTACACGAGggTTA	GTTTTAGAGCTAGAAATAGCAAGTTAAAATAAGGCTAGTCCGTTATCAACTTGAAAAAGTGGCACCGAGTCGGTGC	GGTCACTATCATGCTACACGA	............((((..(..(((((((.((((....))))...)))))))..)..)))).........((((....)))).((((((...))))))	-19.8	0
Park2021-lenti293T	GCTATCAGCTCACATCAGAG	Human	hg38	Lenti	Lenti	Lenti	Cas9	-13.4508	Exogenous	TATAGCTATCAGCTCACATCAGAGGggTTA	GTTTTAGAGCTAGAAATAGCAAGTTAAAATAAGGCTAGTCCGTTATCAACTTGAAAAAGTGGCACCGAGTCGGTGC	GGCTATCAGCTCACATCAGAG	.(((((((((((...............))))).))..))))(((((...((((.(......).)))).))))).........((((((...))))))	-20.4	-1.3
Park2021-lenti293T	TATACTCATCACTGTCATGC	Human	hg38	Lenti	Lenti	Lenti	Cas9	-134.29	Exogenous	ACGCTATACTCATCACTGTCATGCGggTTA	GTTTTAGAGCTAGAAATAGCAAGTTAAAATAAGGCTAGTCCGTTATCAACTTGAAAAAGTGGCACCGAGTCGGTGC	GTATACTCATCACTGTCATGC	((((((........)).))))(((((((.((((....))))...)))))))..................((((....)))).((((((...))))))	-18	-0.9
Park2021-lenti293T	CATAGCACATCTATCTACTG	Human	hg38	Lenti	Lenti	Lenti	Cas9	-168.373	Exogenous	ACGACATAGCACATCTATCTACTGGggTTA	GTTTTAGAGCTAGAAATAGCAAGTTAAAATAAGGCTAGTCCGTTATCAACTTGAAAAAGTGGCACCGAGTCGGTGC	GCATAGCACATCTATCTACTG	.................((((((((((..((((....)))).........)))))))))).........((((....)))).((((((...))))))	-20	0
Park2021-lenti293T	TATCTCACACTCTCTCTGCA	Human	hg38	Lenti	Lenti	Lenti	Cas9	-10.2681	Exogenous	CGCTTATCTCACACTCTCTCTGCAGggTTA	GTTTTAGAGCTAGAAATAGCAAGTTAAAATAAGGCTAGTCCGTTATCAACTTGAAAAAGTGGCACCGAGTCGGTGC	GTATCTCACACTCTCTCTGCA	........((((..(((((......)))))(((....)))((((((...((((.(......).)))).))))))....))))((((((...))))))	-19.3	0
Park2021-lenti293T	ATCATGCACTCACACATCAG	Human	hg38	Lenti	Lenti	Lenti	Cas9	-236.558	Exogenous	CTGCATCATGCACTCACACATCAGGggTTA	GTTTTAGAGCTAGAAATAGCAAGTTAAAATAAGGCTAGTCCGTTATCAACTTGAAAAAGTGGCACCGAGTCGGTGC	GATCATGCACTCACACATCAG	...........(((...(((((((....(((..((..((((.............)))).)).)))...)))))))....)))((((((...))))))	-19.4	0
Park2021-lenti293T	ATCTGTCACTACTCACTCGC	Human	hg38	Lenti	Lenti	Lenti	Cas9	-128.325	Exogenous	ATAGATCTGTCACTACTCACTCGCGggTTA	GTTTTAGAGCTAGAAATAGCAAGTTAAAATAAGGCTAGTCCGTTATCAACTTGAAAAAGTGGCACCGAGTCGGTGC	GATCTGTCACTACTCACTCGC	.......((((.....(((........)))(((....)))((((((...((((.(......).)))).))))))....))))((((((...))))))	-19	0
Park2021-lenti293T	TATGACACTATCGCACATCT	Human	hg38	Lenti	Lenti	Lenti	Cas9	-56.8853	Exogenous	CAGTTATGACACTATCGCACATCTGggTTA	GTTTTAGAGCTAGAAATAGCAAGTTAAAATAAGGCTAGTCCGTTATCAACTTGAAAAAGTGGCACCGAGTCGGTGC	GTATGACACTATCGCACATCT	(.(((((((((..((.(...((((((((.((((....))))...)))))))).)))))))..)))))).((((....)))).((((((...))))))	-20.9	-0.2
Park2021-lenti293T	TAGCACTCAGCACAGTACAC	Human	hg38	Lenti	Lenti	Lenti	Cas9	-159.82	Exogenous	AGTGTAGCACTCAGCACAGTACACGggTTA	GTTTTAGAGCTAGAAATAGCAAGTTAAAATAAGGCTAGTCCGTTATCAACTTGAAAAAGTGGCACCGAGTCGGTGC	GTAGCACTCAGCACAGTACAC	((((((((.(((.........(((((((.((((....))))...)))))))...))))))..)))))..((((....)))).((((((...))))))	-18.9	-1.4
Park2021-lenti293T	CTACGACACATCTCACTACT	Human	hg38	Lenti	Lenti	Lenti	Cas9	-56.2364	Exogenous	ATGTCTACGACACATCTCACTACTGggTTA	GTTTTAGAGCTAGAAATAGCAAGTTAAAATAAGGCTAGTCCGTTATCAACTTGAAAAAGTGGCACCGAGTCGGTGC	GCTACGACACATCTCACTACT	..............((((.(((((((.......)))))))((((((...((((.(......).)))).))))))....))))((((((...))))))	-18.8	0
Park2021-lenti293T	GTACACATACACACTCTGCG	Human	hg38	Lenti	Lenti	Lenti	Cas9	-11.1262	Exogenous	ATAGGTACACATACACACTCTGCGGggTTA	GTTTTAGAGCTAGAAATAGCAAGTTAAAATAAGGCTAGTCCGTTATCAACTTGAAAAAGTGGCACCGAGTCGGTGC	GGTACACATACACACTCTGCG	..........(((.(((((......)))))(((....)))((((((...((((.(......).)))).)))))).....)))((((((...))))))	-19.1	0
Park2021-lenti293T	CAGCACACATATCACTCACA	Human	hg38	Lenti	Lenti	Lenti	Cas9	-100.126	Exogenous	TAGACAGCACACATATCACTCACAGggTTA	GTTTTAGAGCTAGAAATAGCAAGTTAAAATAAGGCTAGTCCGTTATCAACTTGAAAAAGTGGCACCGAGTCGGTGC	GCAGCACACATATCACTCACA	......(((......(((.........)))(((....)))((((((...((((.(......).)))).)))))).....)))((((((...))))))	-16.3	0
Park2021-lenti293T	CATATCTACGTCACACTCTA	Human	hg38	Lenti	Lenti	Lenti	Cas9	-25.6138	Exogenous	GTCTCATATCTACGTCACACTCTAGggTTA	GTTTTAGAGCTAGAAATAGCAAGTTAAAATAAGGCTAGTCCGTTATCAACTTGAAAAAGTGGCACCGAGTCGGTGC	GCATATCTACGTCACACTCTA	............(((..(((((((....))))))).....((((((...((((.(......).)))).)))))).....)))((((((...))))))	-20.6	0
Park2021-lenti293T	TCGTCTAGCACTACACTGCG	Human	hg38	Lenti	Lenti	Lenti	Cas9	-176.445	Exogenous	GATGTCGTCTAGCACTACACTGCGGggTTA	GTTTTAGAGCTAGAAATAGCAAGTTAAAATAAGGCTAGTCCGTTATCAACTTGAAAAAGTGGCACCGAGTCGGTGC	GTCGTCTAGCACTACACTGCG	....((((((.(((.((....))..))).)))))).....((((((...((((.(......).)))).))))))........((((((...))))))	-21.8	-1.7
Park2021-lenti293T	TGTCACATACATCATGTCAG	Human	hg38	Lenti	Lenti	Lenti	Cas9	-73.3779	Exogenous	CGATTGTCACATACATCATGTCAGGggTTA	GTTTTAGAGCTAGAAATAGCAAGTTAAAATAAGGCTAGTCCGTTATCAACTTGAAAAAGTGGCACCGAGTCGGTGC	GTGTCACATACATCATGTCAG	..........(((....(((((((....(((..((..((((.............)))).)).)))...)))))))....)))((((((...))))))	-19.2	-0.4
Park2021-lenti293T	TGCACTCATCATGTCTATCA	Human	hg38	Lenti	Lenti	Lenti	Cas9	-11.3389	Exogenous	TAGCTGCACTCATCATGTCTATCAGggTTA	GTTTTAGAGCTAGAAATAGCAAGTTAAAATAAGGCTAGTCCGTTATCAACTTGAAAAAGTGGCACCGAGTCGGTGC	GTGCACTCATCATGTCTATCA	...((((.......((((.......))))((((....))))(((((...((((.(......).)))).))))).....))))((((((...))))))	-18.2	0
Park2021-lenti293T	CTCTGCATCTCAGCTCTCGC	Human	hg38	Lenti	Lenti	Lenti	Cas9	-33.8833	Exogenous	ATAGCTCTGCATCTCAGCTCTCGCGggTTA	GTTTTAGAGCTAGAAATAGCAAGTTAAAATAAGGCTAGTCCGTTATCAACTTGAAAAAGTGGCACCGAGTCGGTGC	GCTCTGCATCTCAGCTCTCGC	...(((..(((.((((((........)))))))))..)))((((((...((((.(......).)))).))))))........((((((...))))))	-22.9	-0.8
Park2021-lenti293T	GATCTCACATCTCTATACTC	Human	hg38	Lenti	Lenti	Lenti	Cas9	-91.9209	Exogenous	TGCAGATCTCACATCTCTATACTCGggTTA	GTTTTAGAGCTAGAAATAGCAAGTTAAAATAAGGCTAGTCCGTTATCAACTTGAAAAAGTGGCACCGAGTCGGTGC	GGATCTCACATCTCTATACTC	(((..........(((..((.(((((((.((((....))))...))))))).))..)))))).......((((....)))).((((((...))))))	-20.2	0
Park2021-lenti293T	CGATCTATCACTCTACATCT	Human	hg38	Lenti	Lenti	Lenti	Cas9	-89.9612	Exogenous	ACTGCGATCTATCACTCTACATCTGggTTA	GTTTTAGAGCTAGAAATAGCAAGTTAAAATAAGGCTAGTCCGTTATCAACTTGAAAAAGTGGCACCGAGTCGGTGC	GCGATCTATCACTCTACATCT	....((((...(((((.........))))).)))).....((((((...((((.(......).)))).))))))........((((((...))))))	-18.6	0
Park2021-lenti293T	GCACTCATATCACACATACA	Human	hg38	Lenti	Lenti	Lenti	Cas9	-112.064	Exogenous	TCATGCACTCATATCACACATACAGggTTA	GTTTTAGAGCTAGAAATAGCAAGTTAAAATAAGGCTAGTCCGTTATCAACTTGAAAAAGTGGCACCGAGTCGGTGC	GGCACTCATATCACACATACA	((.(((..............(((((((..((((....)))).........)))))))))))).......((((....)))).((((((...))))))	-16.3	0
Park2021-lenti293T	CATGCTCACATCAGACACGA	Human	hg38	Lenti	Lenti	Lenti	Cas9	-8.15361	Exogenous	ATCACATGCTCACATCAGACACGAGggTTA	GTTTTAGAGCTAGAAATAGCAAGTTAAAATAAGGCTAGTCCGTTATCAACTTGAAAAAGTGGCACCGAGTCGGTGC	GCATGCTCACATCAGACACGA	....((((.....((((....))))..)))).........((((((...((((.(......).)))).))))))........((((((...))))))	-18.3	0
Park2021-lenti293T	AGCACACTGCACGTCGTCTA	Human	hg38	Lenti	Lenti	Lenti	Cas9	-137.505	Exogenous	GCAGAGCACACTGCACGTCGTCTAGggTTA	GTTTTAGAGCTAGAAATAGCAAGTTAAAATAAGGCTAGTCCGTTATCAACTTGAAAAAGTGGCACCGAGTCGGTGC	GAGCACACTGCACGTCGTCTA	..(((...))).....((((.(((((((.((((....))))...))))))).)))).............((((....)))).((((((...))))))	-21.8	-1.1
Park2021-lenti293T	GCACACATCGACTCTACATA	Human	hg38	Lenti	Lenti	Lenti	Cas9	-181.229	Exogenous	CGATGCACACATCGACTCTACATAGggTTA	GTTTTAGAGCTAGAAATAGCAAGTTAAAATAAGGCTAGTCCGTTATCAACTTGAAAAAGTGGCACCGAGTCGGTGC	GGCACACATCGACTCTACATA	......(((((((((......(((((((.((((....))))...)))))))...((((.(...(((......)))...).))))...))))))))).	-22.4	0
Park2021-lenti293T	GAGTACACACTCATATACAC	Human	hg38	Lenti	Lenti	Lenti	Cas9	-20.2463	Exogenous	ATCAGAGTACACACTCATATACACGggTTA	GTTTTAGAGCTAGAAATAGCAAGTTAAAATAAGGCTAGTCCGTTATCAACTTGAAAAAGTGGCACCGAGTCGGTGC	GGAGTACACACTCATATACAC	.((((....)))).....(((.((((...((((....))))(((((...((((.(......).)))).))))).)))).)))((((((...))))))	-18.8	-2.8
Park2021-lenti293T	CAGTCATCACTCTATCACGA	Human	hg38	Lenti	Lenti	Lenti	Cas9	-9.46236	Exogenous	ATCTCAGTCATCACTCTATCACGAGggTTA	GTTTTAGAGCTAGAAATAGCAAGTTAAAATAAGGCTAGTCCGTTATCAACTTGAAAAAGTGGCACCGAGTCGGTGC	GCAGTCATCACTCTATCACGA	........((((......((((((....(((..((..((((.............)))).)).)))...))))))....))))((((((...))))))	-18.1	0
Park2021-lenti293T	TCTCATGCATCTACACATCT	Human	hg38	Lenti	Lenti	Lenti	Cas9	-84.2528	Exogenous	CATATCTCATGCATCTACACATCTGggTTA	GTTTTAGAGCTAGAAATAGCAAGTTAAAATAAGGCTAGTCCGTTATCAACTTGAAAAAGTGGCACCGAGTCGGTGC	GTCTCATGCATCTACACATCT	...((..((.((((.((....))..))))))..)).....((((((...((((.(......).)))).))))))........((((((...))))))	-17.6	0
Park2021-lenti293T	ACACTGCTATCACTCATACA	Human	hg38	Lenti	Lenti	Lenti	Cas9	-26.5022	Exogenous	TGATACACTGCTATCACTCATACAGggTTA	GTTTTAGAGCTAGAAATAGCAAGTTAAAATAAGGCTAGTCCGTTATCAACTTGAAAAAGTGGCACCGAGTCGGTGC	GACACTGCTATCACTCATACA	..((((.(((..(((.....)))..))).((((....))))(((((...((((.(......).)))).))))).....))))((((((...))))))	-19.2	0
Park2021-lenti293T	ATCGCTACGTCTACACATCT	Human	hg38	Lenti	Lenti	Lenti	Cas9	-185.718	Exogenous	ATACATCGCTACGTCTACACATCTGggTTA	GTTTTAGAGCTAGAAATAGCAAGTTAAAATAAGGCTAGTCCGTTATCAACTTGAAAAAGTGGCACCGAGTCGGTGC	GATCGCTACGTCTACACATCT	....((((.((((.......((((((((.((((....))))...)))))))))))))))).........((((....)))).((((((...))))))	-20.9	0
Park2021-lenti293T	TGACATCTCACGTCACTCTG	Human	hg38	Lenti	Lenti	Lenti	Cas9	-45.9969	Exogenous	GTATTGACATCTCACGTCACTCTGGggTTA	GTTTTAGAGCTAGAAATAGCAAGTTAAAATAAGGCTAGTCCGTTATCAACTTGAAAAAGTGGCACCGAGTCGGTGC	GTGACATCTCACGTCACTCTG	(((((.......)))))(((((((....))))))).....((((((...((((.(......).)))).))))))........((((((...))))))	-25.2	-5.6
Park2021-lenti293T	ACTGCACACGTACTACTCAC	Human	hg38	Lenti	Lenti	Lenti	Cas9	-48.3766	Exogenous	TGATACTGCACACGTACTACTCACGggTTA	GTTTTAGAGCTAGAAATAGCAAGTTAAAATAAGGCTAGTCCGTTATCAACTTGAAAAAGTGGCACCGAGTCGGTGC	GACTGCACACGTACTACTCAC	........(((.((((.((..(((((((.((((....))))...)))))))..)).)))).))).....((((....)))).((((((...))))))	-21.8	0
Park2021-lenti293T	ACTGCACTCTATCAGTCGAG	Human	hg38	Lenti	Lenti	Lenti	Cas9	-187.6	Exogenous	ATCAACTGCACTCTATCAGTCGAGGggTTA	GTTTTAGAGCTAGAAATAGCAAGTTAAAATAAGGCTAGTCCGTTATCAACTTGAAAAAGTGGCACCGAGTCGGTGC	GACTGCACTCTATCAGTCGAG	((((((.(((........)))(((((((.((((....))))...)))))))...)).))))........((((....)))).((((((...))))))	-21.7	-5.5
Park2021-lenti293T	TCAGTCAGCTCGTCATCTCA	Human	hg38	Lenti	Lenti	Lenti	Cas9	-164.689	Exogenous	AGATTCAGTCAGCTCGTCATCTCAGggTTA	GTTTTAGAGCTAGAAATAGCAAGTTAAAATAAGGCTAGTCCGTTATCAACTTGAAAAAGTGGCACCGAGTCGGTGC	GTCAGTCAGCTCGTCATCTCA	.....(((((((...............))))).)).....((((((...((((.(......).)))).))))))........((((((...))))))	-20.2	0
Park2021-lenti293T	TCTCACTCACGCTACTCGAT	Human	hg38	Lenti	Lenti	Lenti	Cas9	-6.28052	Exogenous	CAGCTCTCACTCACGCTACTCGATGggTTA	GTTTTAGAGCTAGAAATAGCAAGTTAAAATAAGGCTAGTCCGTTATCAACTTGAAAAAGTGGCACCGAGTCGGTGC	GTCTCACTCACGCTACTCGAT	...........((((.((..((((((((.((((....))))...)))))))).)).)))).........((((....)))).((((((...))))))	-19.8	0
Park2021-lenti293T	CGCTCGTATATCATATCGTA	Human	hg38	Lenti	Lenti	Lenti	Cas9	-103.907	Exogenous	ACTACGCTCGTATATCATATCGTAGggTTA	GTTTTAGAGCTAGAAATAGCAAGTTAAAATAAGGCTAGTCCGTTATCAACTTGAAAAAGTGGCACCGAGTCGGTGC	GCGCTCGTATATCATATCGTA	..((((.....................)))).........((((((...((((.(......).)))).))))))........((((((...))))))	-18.1	0
Park2021-lenti293T	GACATCTGTACACTCTGCAC	Human	hg38	Lenti	Lenti	Lenti	Cas9	-162.388	Exogenous	TCGAGACATCTGTACACTCTGCACGggTTA	GTTTTAGAGCTAGAAATAGCAAGTTAAAATAAGGCTAGTCCGTTATCAACTTGAAAAAGTGGCACCGAGTCGGTGC	GGACATCTGTACACTCTGCAC	((((...((((.....)))).(((((((.((((....))))...))))))).......)))).......((((....)))).((((((...))))))	-20.2	-0.3
Park2021-lenti293T	GCACTCTCACACATCTCGTC	Human	hg38	Lenti	Lenti	Lenti	Cas9	-95.5233	Exogenous	CACAGCACTCTCACACATCTCGTCGggTTA	GTTTTAGAGCTAGAAATAGCAAGTTAAAATAAGGCTAGTCCGTTATCAACTTGAAAAAGTGGCACCGAGTCGGTGC	GGCACTCTCACACATCTCGTC	...............((.((((((((((.((((....))))...)))))))..))).))..........((((....)))).((((((...))))))	-17.4	0
Park2021-lenti293T	TCATCACAGTCACATCTGTC	Human	hg38	Lenti	Lenti	Lenti	Cas9	-70.401	Exogenous	ACGTTCATCACAGTCACATCTGTCGggTTA	GTTTTAGAGCTAGAAATAGCAAGTTAAAATAAGGCTAGTCCGTTATCAACTTGAAAAAGTGGCACCGAGTCGGTGC	GTCATCACAGTCACATCTGTC	(((...((((......)))).(((((((.((((....))))...)))))))..))).............((((....)))).((((((...))))))	-18.2	-2.7
Park2021-lenti293T	CATGTCTACACAGCTCGTAT	Human	hg38	Lenti	Lenti	Lenti	Cas9	-74.0355	Exogenous	CACGCATGTCTACACAGCTCGTATGggTTA	GTTTTAGAGCTAGAAATAGCAAGTTAAAATAAGGCTAGTCCGTTATCAACTTGAAAAAGTGGCACCGAGTCGGTGC	GCATGTCTACACAGCTCGTAT	.........((((((((..........)))))........((((((...((((.(......).)))).)))))).....)))((((((...))))))	-20.7	-1.7
Park2021-lenti293T	ATGTCATCACATACTATCGC	Human	hg38	Lenti	Lenti	Lenti	Cas9	-48.744	Exogenous	GAGTATGTCATCACATACTATCGCGggTTA	GTTTTAGAGCTAGAAATAGCAAGTTAAAATAAGGCTAGTCCGTTATCAACTTGAAAAAGTGGCACCGAGTCGGTGC	GATGTCATCACATACTATCGC	((((.....((..((((((..(((((((.((((....))))...)))))))..)).))))..)))))).((((....)))).((((((...))))))	-20.1	-0.5
Park2021-lenti293T	CTCTATACATCATCACAGCG	Human	hg38	Lenti	Lenti	Lenti	Cas9	-101.881	Exogenous	ATAGCTCTATACATCATCACAGCGGggTTA	GTTTTAGAGCTAGAAATAGCAAGTTAAAATAAGGCTAGTCCGTTATCAACTTGAAAAAGTGGCACCGAGTCGGTGC	GCTCTATACATCATCACAGCG	((((((...(((........)))..)))))).........((((((...((((.(......).)))).))))))........((((((...))))))	-21.5	-0.4
Park2021-lenti293T	GCTCGATCACACACACTCAT	Human	hg38	Lenti	Lenti	Lenti	Cas9	-12.3206	Exogenous	ATGAGCTCGATCACACACACTCATGggTTA	GTTTTAGAGCTAGAAATAGCAAGTTAAAATAAGGCTAGTCCGTTATCAACTTGAAAAAGTGGCACCGAGTCGGTGC	GGCTCGATCACACACACTCAT	(((((....(((........)))....)))))........((((((...((((.(......).)))).))))))........((((((...))))))	-20.9	0
Park2021-lenti293T	ATCACATGCTCGCTCTATCG	Human	hg38	Lenti	Lenti	Lenti	Cas9	-210.582	Exogenous	TACGATCACATGCTCGCTCTATCGGggTTA	GTTTTAGAGCTAGAAATAGCAAGTTAAAATAAGGCTAGTCCGTTATCAACTTGAAAAAGTGGCACCGAGTCGGTGC	GATCACATGCTCGCTCTATCG	...(((...((.((((((.......)))))).))......((((((...((((.(......).)))).)))))).....)))((((((...))))))	-23.2	0
Park2021-lenti293T	AGCACACGTCTATCGCTACG	Human	hg38	Lenti	Lenti	Lenti	Cas9	-223.084	Exogenous	CAGTAGCACACGTCTATCGCTACGGggTTA	GTTTTAGAGCTAGAAATAGCAAGTTAAAATAAGGCTAGTCCGTTATCAACTTGAAAAAGTGGCACCGAGTCGGTGC	GAGCACACGTCTATCGCTACG	..((((.((.((...(((((..(((((..((((....)))).((((...((((.(......).)))).)))))))))..)))))....)).))))))	-21.7	-1
Park2021-lenti293T	CACTATCATGCACACTGCAC	Human	hg38	Lenti	Lenti	Lenti	Cas9	-187.171	Exogenous	ATGTCACTATCATGCACACTGCACGggTTA	GTTTTAGAGCTAGAAATAGCAAGTTAAAATAAGGCTAGTCCGTTATCAACTTGAAAAAGTGGCACCGAGTCGGTGC	GCACTATCATGCACACTGCAC	(((......)))..(((((..(((((((.((((....))))...)))))))...)).))).........((((....)))).((((((...))))))	-20.3	-1.9
Park2021-lenti293T	TGATAGTCTCACACACGTAC	Human	hg38	Lenti	Lenti	Lenti	Cas9	-31.0645	Exogenous	TGTGTGATAGTCTCACACACGTACGggTTA	GTTTTAGAGCTAGAAATAGCAAGTTAAAATAAGGCTAGTCCGTTATCAACTTGAAAAAGTGGCACCGAGTCGGTGC	GTGATAGTCTCACACACGTAC	((((.....))))..(((.(((((((((.((((....))))...))))))).......)).))).....((((....)))).((((((...))))))	-18.7	-3
Park2021-lenti293T	CTCACACATGCACATCACTA	Human	hg38	Lenti	Lenti	Lenti	Cas9	-23.944	Exogenous	TCGCCTCACACATGCACATCACTAGggTTA	GTTTTAGAGCTAGAAATAGCAAGTTAAAATAAGGCTAGTCCGTTATCAACTTGAAAAAGTGGCACCGAGTCGGTGC	GCTCACACATGCACATCACTA	((........)).....((((((((((..((((....)))).........)))))))))).........((((....)))).((((((...))))))	-22.1	-1.7
Park2021-lenti293T	GTCTCTGTCACGCTACACAC	Human	hg38	Lenti	Lenti	Lenti	Cas9	-27.6139	Exogenous	GCGCGTCTCTGTCACGCTACACACGggTTA	GTTTTAGAGCTAGAAATAGCAAGTTAAAATAAGGCTAGTCCGTTATCAACTTGAAAAAGTGGCACCGAGTCGGTGC	GGTCTCTGTCACGCTACACAC	((.(((((..(((.......)))..)))))))........((((((...((((.(......).)))).))))))........((((((...))))))	-19.9	0
Park2021-lenti293T	GTCATCTAGTCTATCATACG	Human	hg38	Lenti	Lenti	Lenti	Cas9	-184.3	Exogenous	CTACGTCATCTAGTCTATCATACGGggTTA	GTTTTAGAGCTAGAAATAGCAAGTTAAAATAAGGCTAGTCCGTTATCAACTTGAAAAAGTGGCACCGAGTCGGTGC	GGTCATCTAGTCTATCATACG	((....(((((((........(((((((.((((....))))...))))))).))))))).)).......((((....)))).((((((...))))))	-21.1	0
Park2021-lenti293T	CAGTCATCTCATACTATCGC	Human	hg38	Lenti	Lenti	Lenti	Cas9	-37.2485	Exogenous	CGATCAGTCATCTCATACTATCGCGggTTA	GTTTTAGAGCTAGAAATAGCAAGTTAAAATAAGGCTAGTCCGTTATCAACTTGAAAAAGTGGCACCGAGTCGGTGC	GCAGTCATCTCATACTATCGC	.............((((((..(((((((.((((....))))...)))))))..)).)))).........((((....)))).((((((...))))))	-18.8	0
Park2021-lenti293T	GCTCTCAGATCACTCTACGT	Human	hg38	Lenti	Lenti	Lenti	Cas9	-101.112	Exogenous	AGCAGCTCTCAGATCACTCTACGTGggTTA	GTTTTAGAGCTAGAAATAGCAAGTTAAAATAAGGCTAGTCCGTTATCAACTTGAAAAAGTGGCACCGAGTCGGTGC	GGCTCTCAGATCACTCTACGT	((((((.(((.(((.....))).)))))))))........((((((...((((.(......).)))).))))))........((((((...))))))	-24.7	0
Park2021-lenti293T	TAGTCACATACACACGTACA	Human	hg38	Lenti	Lenti	Lenti	Cas9	-45.3302	Exogenous	TCATTAGTCACATACACACGTACAGggTTA	GTTTTAGAGCTAGAAATAGCAAGTTAAAATAAGGCTAGTCCGTTATCAACTTGAAAAAGTGGCACCGAGTCGGTGC	GTAGTCACATACACACGTACA	(((......)))..(((.(((((((((..((((....)))).........))))))).)).))).....((((....)))).((((((...))))))	-19.7	-1
Park2021-lenti293T	CTCTCATATAGTCACGTATC	Human	hg38	Lenti	Lenti	Lenti	Cas9	-404.761	Exogenous	TCTACTCTCATATAGTCACGTATCGggTTA	GTTTTAGAGCTAGAAATAGCAAGTTAAAATAAGGCTAGTCCGTTATCAACTTGAAAAAGTGGCACCGAGTCGGTGC	GCTCTCATATAGTCACGTATC	(((((......(........).....))))).........((((((...((((.(......).)))).))))))........((((((...))))))	-18.2	0
Park2021-lenti293T	CGACTCTATACTATCAGCTA	Human	hg38	Lenti	Lenti	Lenti	Cas9	-99.3882	Exogenous	GACGCGACTCTATACTATCAGCTAGggTTA	GTTTTAGAGCTAGAAATAGCAAGTTAAAATAAGGCTAGTCCGTTATCAACTTGAAAAAGTGGCACCGAGTCGGTGC	GCGACTCTATACTATCAGCTA	(.((((..........((((.(((((((.((((....))))...)))))))..))))))))).......((((....)))).((((((...))))))	-21	0
Park2021-lenti293T	TGCACACATCATGCTACATA	Human	hg38	Lenti	Lenti	Lenti	Cas9	-15.7499	Exogenous	AGACTGCACACATCATGCTACATAGggTTA	GTTTTAGAGCTAGAAATAGCAAGTTAAAATAAGGCTAGTCCGTTATCAACTTGAAAAAGTGGCACCGAGTCGGTGC	GTGCACACATCATGCTACATA	..((((...((.((((((.(((((....))))).......((((((...((((.(......).)))).)))))).....))))))..))....))))	-18.4	-1.8
Park2021-lenti293T	ATATCACTCTCACTGCACGC	Human	hg38	Lenti	Lenti	Lenti	Cas9	-12.27	Exogenous	GAGAATATCACTCTCACTGCACGCGggTTA	GTTTTAGAGCTAGAAATAGCAAGTTAAAATAAGGCTAGTCCGTTATCAACTTGAAAAAGTGGCACCGAGTCGGTGC	GATATCACTCTCACTGCACGC	((((..((....(((((.(..(((((((.((((....))))...)))))))..))).)))..)))))).((((....)))).((((((...))))))	-20.6	0
Park2021-lenti293T	GTCACTGATACATCTACACG	Human	hg38	Lenti	Lenti	Lenti	Cas9	-636.837	Exogenous	ACGTGTCACTGATACATCTACACGGggTTA	GTTTTAGAGCTAGAAATAGCAAGTTAAAATAAGGCTAGTCCGTTATCAACTTGAAAAAGTGGCACCGAGTCGGTGC	GGTCACTGATACATCTACACG	......(((((...(((..(.(((((((.((((....))))...)))))))..)..))).....)))))((((....)))).((((((...))))))	-19.9	0
Park2021-lenti293T	CATCTGCATCGCGTACTATC	Human	hg38	Lenti	Lenti	Lenti	Cas9	-17.4567	Exogenous	AGACCATCTGCATCGCGTACTATCGggTTA	GTTTTAGAGCTAGAAATAGCAAGTTAAAATAAGGCTAGTCCGTTATCAACTTGAAAAAGTGGCACCGAGTCGGTGC	GCATCTGCATCGCGTACTATC	((....))...(((.(((((((((((((.((((....))))...)))))))..)).)))).))).....((((....)))).((((((...))))))	-21.3	-1
Park2021-lenti293T	CGACACACTCTCACTACTGT	Human	hg38	Lenti	Lenti	Lenti	Cas9	-135.165	Exogenous	CTCGCGACACACTCTCACTACTGTGggTTA	GTTTTAGAGCTAGAAATAGCAAGTTAAAATAAGGCTAGTCCGTTATCAACTTGAAAAAGTGGCACCGAGTCGGTGC	GCGACACACTCTCACTACTGT	.............((((((.((((((((.((((....))))...)))))))).)).)))).........((((....)))).((((((...))))))	-20.4	0
Park2021-lenti293T	AGCATCGACACTCTATCTGA	Human	hg38	Lenti	Lenti	Lenti	Cas9	-27.6761	Exogenous	CGCTAGCATCGACACTCTATCTGAGggTTA	GTTTTAGAGCTAGAAATAGCAAGTTAAAATAAGGCTAGTCCGTTATCAACTTGAAAAAGTGGCACCGAGTCGGTGC	GAGCATCGACACTCTATCTGA	..((((((((((((.....))))......((((.......((((((...((((.(......).)))).))))))......)))).....))))))))	-23.9	-1.3
Park2021-lenti293T	TCTCATCTCATATCTCGTAC	Human	hg38	Lenti	Lenti	Lenti	Cas9	-204.667	Exogenous	TCTCTCTCATCTCATATCTCGTACGggTTA	GTTTTAGAGCTAGAAATAGCAAGTTAAAATAAGGCTAGTCCGTTATCAACTTGAAAAAGTGGCACCGAGTCGGTGC	GTCTCATCTCATATCTCGTAC	..............((.((..(((((((.((((....))))...)))))))...)).))..........((((....)))).((((((...))))))	-15.7	0
Park2021-lenti293T	ACGTACTACACACACTCTAC	Human	hg38	Lenti	Lenti	Lenti	Cas9	-217.893	Exogenous	CGCTACGTACTACACACACTCTACGggTTA	GTTTTAGAGCTAGAAATAGCAAGTTAAAATAAGGCTAGTCCGTTATCAACTTGAAAAAGTGGCACCGAGTCGGTGC	GACGTACTACACACACTCTAC	((((.((((..(....((((.....))))((((....))))............)..)))).))))....((((....)))).((((((...))))))	-19.3	0
Park2021-lenti293T	CAGATCACACTACTCTACAT	Human	hg38	Lenti	Lenti	Lenti	Cas9	-63.2853	Exogenous	GCAGCAGATCACACTACTCTACATGggTTA	GTTTTAGAGCTAGAAATAGCAAGTTAAAATAAGGCTAGTCCGTTATCAACTTGAAAAAGTGGCACCGAGTCGGTGC	GCAGATCACACTACTCTACAT	...(((.((((((.(((...((((((((.((((....))))...))))))))))).))))..)).))).((((....)))).((((((...))))))	-21.2	0
Park2021-lenti293T	ACTGCTATCACTCATACGAT	Human	hg38	Lenti	Lenti	Lenti	Cas9	-205.96	Exogenous	ACATACTGCTATCACTCATACGATGggTTA	GTTTTAGAGCTAGAAATAGCAAGTTAAAATAAGGCTAGTCCGTTATCAACTTGAAAAAGTGGCACCGAGTCGGTGC	GACTGCTATCACTCATACGAT	((((((((((........)))(((((((.((((....))))...)))))))..))).))))........((((....)))).((((((...))))))	-20.4	0
Park2021-lenti293T	GATCACTACATCGTCTGTAC	Human	hg38	Lenti	Lenti	Lenti	Cas9	-147.277	Exogenous	ATCTGATCACTACATCGTCTGTACGggTTA	GTTTTAGAGCTAGAAATAGCAAGTTAAAATAAGGCTAGTCCGTTATCAACTTGAAAAAGTGGCACCGAGTCGGTGC	GGATCACTACATCGTCTGTAC	(((...(((....((((....(((((((.((((....))))...))))))).)))))))))).......((((....)))).((((((...))))))	-19	-0.4
Park2021-lenti293T	AGTCATCACACTGTCATCGC	Human	hg38	Lenti	Lenti	Lenti	Cas9	-208.583	Exogenous	AGCAAGTCATCACACTGTCATCGCGggTTA	GTTTTAGAGCTAGAAATAGCAAGTTAAAATAAGGCTAGTCCGTTATCAACTTGAAAAAGTGGCACCGAGTCGGTGC	GAGTCATCACACTGTCATCGC	.........(((((.(.(((.((......((((.......((((((...((((.(......).)))).))))))......)))))))))).))))).	-18.1	0
Park2021-lenti293T	CTCTACATGCATCACTCTGT	Human	hg38	Lenti	Lenti	Lenti	Cas9	-244.604	Exogenous	AGCTCTCTACATGCATCACTCTGTGggTTA	GTTTTAGAGCTAGAAATAGCAAGTTAAAATAAGGCTAGTCCGTTATCAACTTGAAAAAGTGGCACCGAGTCGGTGC	GCTCTACATGCATCACTCTGT	((((((.(((((......)))))..)))))).........((((((...((((.(......).)))).))))))........((((((...))))))	-23.2	-1.2
Park2021-lenti293T	CACAGCTCATCGCTACTACT	Human	hg38	Lenti	Lenti	Lenti	Cas9	-88.7859	Exogenous	GTCGCACAGCTCATCGCTACTACTGggTTA	GTTTTAGAGCTAGAAATAGCAAGTTAAAATAAGGCTAGTCCGTTATCAACTTGAAAAAGTGGCACCGAGTCGGTGC	GCACAGCTCATCGCTACTACT	((((.((((...((((((.(((((((.......)))))))((((((...((((.(......).)))).))))))....))))))...))))..))))	-24.5	-1.5
Park2021-lenti293T	GTCACACATCAGCTCACATC	Human	hg38	Lenti	Lenti	Lenti	Cas9	-59.2048	Exogenous	TCAGGTCACACATCAGCTCACATCGggTTA	GTTTTAGAGCTAGAAATAGCAAGTTAAAATAAGGCTAGTCCGTTATCAACTTGAAAAAGTGGCACCGAGTCGGTGC	GGTCACACATCAGCTCACATC	.....(((.(((((((...........))))).)).....((((((...((((.(......).)))).)))))).....)))((((((...))))))	-20.5	0
Park2021-lenti293T	CTCACTAGTCTCTCGCACAG	Human	hg38	Lenti	Lenti	Lenti	Cas9	-26.5921	Exogenous	TATCCTCACTAGTCTCTCGCACAGGggTTA	GTTTTAGAGCTAGAAATAGCAAGTTAAAATAAGGCTAGTCCGTTATCAACTTGAAAAAGTGGCACCGAGTCGGTGC	GCTCACTAGTCTCTCGCACAG	....((((((((.........(((((((.((((....))))...))))))).)))))))).........((((....)))).((((((...))))))	-22.1	0
Park2021-lenti293T	TGAGCACTCTCACTCTCACT	Human	hg38	Lenti	Lenti	Lenti	Cas9	-37.3024	Exogenous	ATGCTGAGCACTCTCACTCTCACTGggTTA	GTTTTAGAGCTAGAAATAGCAAGTTAAAATAAGGCTAGTCCGTTATCAACTTGAAAAAGTGGCACCGAGTCGGTGC	GTGAGCACTCTCACTCTCACT	(((((....)))))...((((.(((((..((((....)))).((((...((((.(......).)))).))))))))).))))((((((...))))))	-22.5	-4.9
Park2021-lenti293T	CAGCACTCACACTCACATCT	Human	hg38	Lenti	Lenti	Lenti	Cas9	-109.82	Exogenous	AGTACAGCACTCACACTCACATCTGggTTA	GTTTTAGAGCTAGAAATAGCAAGTTAAAATAAGGCTAGTCCGTTATCAACTTGAAAAAGTGGCACCGAGTCGGTGC	GCAGCACTCACACTCACATCT	...(((((...((((.....((((((((.((((....))))...))))))))..((((.(...(((......)))...).))))...)))).)))))	-18.9	0
Park2021-lenti293T	CTCGTCACACGCACGTCACA	Human	hg38	Lenti	Lenti	Lenti	Cas9	-83.5937	Exogenous	CGAGCTCGTCACACGCACGTCACAGggTTA	GTTTTAGAGCTAGAAATAGCAAGTTAAAATAAGGCTAGTCCGTTATCAACTTGAAAAAGTGGCACCGAGTCGGTGC	GCTCGTCACACGCACGTCACA	.........(((.(((((...(((((((.((((....))))...)))))))..)))..)).))).....((((....)))).((((((...))))))	-18.7	-0.1
Park2021-lenti293T	CTATGCACACATCACATCGA	Human	hg38	Lenti	Lenti	Lenti	Cas9	-55.3794	Exogenous	TCACCTATGCACACATCACATCGAGggTTA	GTTTTAGAGCTAGAAATAGCAAGTTAAAATAAGGCTAGTCCGTTATCAACTTGAAAAAGTGGCACCGAGTCGGTGC	GCTATGCACACATCACATCGA	........(((......(((((((....(((..((..((((.............)))).)).)))...)))))))....)))((((((...))))))	-18.5	0
Park2021-lenti293T	ATACAGCACTCGCTATCTCG	Human	hg38	Lenti	Lenti	Lenti	Cas9	-70.2959	Exogenous	TCACATACAGCACTCGCTATCTCGGggTTA	GTTTTAGAGCTAGAAATAGCAAGTTAAAATAAGGCTAGTCCGTTATCAACTTGAAAAAGTGGCACCGAGTCGGTGC	GATACAGCACTCGCTATCTCG	((((..(.(((.(((......(((((((.((((....))))...)))))))..))).))).)..)))).((((....)))).((((((...))))))	-22.3	-2.3
Park2021-lenti293T	GCTCTCTCATCACTCATGCT	Human	hg38	Lenti	Lenti	Lenti	Cas9	-164.452	Exogenous	TATCGCTCTCTCATCACTCATGCTGggTTA	GTTTTAGAGCTAGAAATAGCAAGTTAAAATAAGGCTAGTCCGTTATCAACTTGAAAAAGTGGCACCGAGTCGGTGC	GGCTCTCTCATCACTCATGCT	((((........(((..(((((((((.......))))))))))))........))))............((((....)))).((((((...))))))	-21.2	-0.2
Park2021-lenti293T	GTATACTCTACATCGTCACA	Human	hg38	Lenti	Lenti	Lenti	Cas9	-195.366	Exogenous	CATCGTATACTCTACATCGTCACAGggTTA	GTTTTAGAGCTAGAAATAGCAAGTTAAAATAAGGCTAGTCCGTTATCAACTTGAAAAAGTGGCACCGAGTCGGTGC	GGTATACTCTACATCGTCACA	((((....(((....(((...(((((((.((((....))))...)))))))..)))))).....)))).((((....)))).((((((...))))))	-18.5	0
Park2021-lenti293T	ACTCTCTAGTCACTCTGCGT	Human	hg38	Lenti	Lenti	Lenti	Cas9	-134.852	Exogenous	AGTAACTCTCTAGTCACTCTGCGTGggTTA	GTTTTAGAGCTAGAAATAGCAAGTTAAAATAAGGCTAGTCCGTTATCAACTTGAAAAAGTGGCACCGAGTCGGTGC	GACTCTCTAGTCACTCTGCGT	((((....))))(((..((.((((((((.((((....))))...))))))))..)).))).........((((....)))).((((((...))))))	-22.6	-2.8
Park2021-lenti293T	TGCGCACTCATCATATACTA	Human	hg38	Lenti	Lenti	Lenti	Cas9	-10.2493	Exogenous	TGATTGCGCACTCATCATATACTAGggTTA	GTTTTAGAGCTAGAAATAGCAAGTTAAAATAAGGCTAGTCCGTTATCAACTTGAAAAAGTGGCACCGAGTCGGTGC	GTGCGCACTCATCATATACTA	.................((((((((((..((((....)))).........)))))))))).........((((....)))).((((((...))))))	-20.3	0
Park2021-lenti293T	GCTCTCACACATGTATAGTC	Human	hg38	Lenti	Lenti	Lenti	Cas9	-167.134	Exogenous	AGACGCTCTCACACATGTATAGTCGggTTA	GTTTTAGAGCTAGAAATAGCAAGTTAAAATAAGGCTAGTCCGTTATCAACTTGAAAAAGTGGCACCGAGTCGGTGC	GGCTCTCACACATGTATAGTC	((((((.((((.......)).))...))))))........((((((...((((.(......).)))).))))))........((((((...))))))	-20.6	-0.2
Park2021-lenti293T	TCACACAGACTCACTCATGC	Human	hg38	Lenti	Lenti	Lenti	Cas9	-16.7512	Exogenous	ATCGTCACACAGACTCACTCATGCGggTTA	GTTTTAGAGCTAGAAATAGCAAGTTAAAATAAGGCTAGTCCGTTATCAACTTGAAAAAGTGGCACCGAGTCGGTGC	GTCACACAGACTCACTCATGC	.....((.((((..((.....(((((((.((((....))))...)))))))..))..)))).)).....((((....)))).((((((...))))))	-18.8	-1.6
Park2021-lenti293T	TCTCTCACAGATCACTATCA	Human	hg38	Lenti	Lenti	Lenti	Cas9	-19.3353	Exogenous	CTAGTCTCTCACAGATCACTATCAGggTTA	GTTTTAGAGCTAGAAATAGCAAGTTAAAATAAGGCTAGTCCGTTATCAACTTGAAAAAGTGGCACCGAGTCGGTGC	GTCTCTCACAGATCACTATCA	..............((((((.(((((((.((((....))))...)))))))..)).)))).........((((....)))).((((((...))))))	-16.9	0
Park2021-lenti293T	CTCTACAGCATCATCGATAT	Human	hg38	Lenti	Lenti	Lenti	Cas9	-105.513	Exogenous	GTACCTCTACAGCATCATCGATATGggTTA	GTTTTAGAGCTAGAAATAGCAAGTTAAAATAAGGCTAGTCCGTTATCAACTTGAAAAAGTGGCACCGAGTCGGTGC	GCTCTACAGCATCATCGATAT	((((((.(((((.......))))).)))))).........((((((...((((.(......).)))).))))))........((((((...))))))	-24.7	-1.7
Park2021-lenti293T	GTCTACATACACACTCACAT	Human	hg38	Lenti	Lenti	Lenti	Cas9	-11.921	Exogenous	GTCTGTCTACATACACACTCACATGggTTA	GTTTTAGAGCTAGAAATAGCAAGTTAAAATAAGGCTAGTCCGTTATCAACTTGAAAAAGTGGCACCGAGTCGGTGC	GGTCTACATACACACTCACAT	((.(((............(.((((((((.((((....))))...)))))))).)..))).)).......((((....)))).((((((...))))))	-18.3	0
Park2021-lenti293T	TCATATATCTCAGCGTCACG	Human	hg38	Lenti	Lenti	Lenti	Cas9	-98.5467	Exogenous	ATCTTCATATATCTCAGCGTCACGGggTTA	GTTTTAGAGCTAGAAATAGCAAGTTAAAATAAGGCTAGTCCGTTATCAACTTGAAAAAGTGGCACCGAGTCGGTGC	GTCATATATCTCAGCGTCACG	....(((.(((.(((.((.........)))))))).))).((((((...((((.(......).)))).))))))........((((((...))))))	-17.9	0
Park2021-lenti293T	TCATCACATCATATGACTCG	Human	hg38	Lenti	Lenti	Lenti	Cas9	-223.827	Exogenous	TATGTCATCACATCATATGACTCGGggTTA	GTTTTAGAGCTAGAAATAGCAAGTTAAAATAAGGCTAGTCCGTTATCAACTTGAAAAAGTGGCACCGAGTCGGTGC	GTCATCACATCATATGACTCG	.......((((....((((((((......((((.......((((((...((((.(......).)))).))))))......)))))))))))))))).	-23.3	-3.5
Park2021-lenti293T	ACTCACTGCTACTACAGACA	Human	hg38	Lenti	Lenti	Lenti	Cas9	-22.575	Exogenous	CGACACTCACTGCTACTACAGACAGggTTA	GTTTTAGAGCTAGAAATAGCAAGTTAAAATAAGGCTAGTCCGTTATCAACTTGAAAAAGTGGCACCGAGTCGGTGC	GACTCACTGCTACTACAGACA	(((((..(((((((((.((((((((((..((((....)))).........))))))).))).))..............)))))))..))))).....	-24.8	-1
Park2021-lenti293T	GATCTACATCTACAGTCTAG	Human	hg38	Lenti	Lenti	Lenti	Cas9	-271.438	Exogenous	CTCGGATCTACATCTACAGTCTAGGggTTA	GTTTTAGAGCTAGAAATAGCAAGTTAAAATAAGGCTAGTCCGTTATCAACTTGAAAAAGTGGCACCGAGTCGGTGC	GGATCTACATCTACAGTCTAG	(((.((........(((((..(((((((.((((....))))...))))))).)))))))))).......((((....)))).((((((...))))))	-22.9	-0.3
Park2021-lenti293T	TATGTCTATCTATCAGTCGC	Human	hg38	Lenti	Lenti	Lenti	Cas9	-125.149	Exogenous	GACATATGTCTATCTATCAGTCGCGggTTA	GTTTTAGAGCTAGAAATAGCAAGTTAAAATAAGGCTAGTCCGTTATCAACTTGAAAAAGTGGCACCGAGTCGGTGC	GTATGTCTATCTATCAGTCGC	...............((((..(((((((.((((....))))...)))))))..))))............((((....)))).((((((...))))))	-20.5	0
Park2021-lenti293T	CATGCTCTATACAGCTACTA	Human	hg38	Lenti	Lenti	Lenti	Cas9	-25.3145	Exogenous	TGTCCATGCTCTATACAGCTACTAGggTTA	GTTTTAGAGCTAGAAATAGCAAGTTAAAATAAGGCTAGTCCGTTATCAACTTGAAAAAGTGGCACCGAGTCGGTGC	GCATGCTCTATACAGCTACTA	....((((((...((((...)))).)))))).........((((((...((((.(......).)))).))))))........((((((...))))))	-21.9	-1.4
Park2021-lenti293T	CGCACATCTATATATCATCG	Human	hg38	Lenti	Lenti	Lenti	Cas9	-87.3597	Exogenous	CACGCGCACATCTATATATCATCGGggTTA	GTTTTAGAGCTAGAAATAGCAAGTTAAAATAAGGCTAGTCCGTTATCAACTTGAAAAAGTGGCACCGAGTCGGTGC	GCGCACATCTATATATCATCG	..((((............(((((......((((.......((((((...((((.(......).)))).))))))......)))))))))....))))	-17.2	0
Park2021-lenti293T	CTCGTACTCTCTACACTGCT	Human	hg38	Lenti	Lenti	Lenti	Cas9	-102.319	Exogenous	GATCCTCGTACTCTCTACACTGCTGggTTA	GTTTTAGAGCTAGAAATAGCAAGTTAAAATAAGGCTAGTCCGTTATCAACTTGAAAAAGTGGCACCGAGTCGGTGC	GCTCGTACTCTCTACACTGCT	..............((((((((((((.......))))))))(((((...((((.(......).)))).))))).....))))((((((...))))))	-19.7	-0.3
Park2021-lenti293T	ACACATCACATCACACGTCT	Human	hg38	Lenti	Lenti	Lenti	Cas9	-182.061	Exogenous	TAGCACACATCACATCACACGTCTGggTTA	GTTTTAGAGCTAGAAATAGCAAGTTAAAATAAGGCTAGTCCGTTATCAACTTGAAAAAGTGGCACCGAGTCGGTGC	GACACATCACATCACACGTCT	.................(((((((((((.((((....))))...))))))).)))).............((((....)))).((((((...))))))	-19.8	-0.4
Park2021-lenti293T	GACATCTCTCTACTATCAGA	Human	hg38	Lenti	Lenti	Lenti	Cas9	-34.492	Exogenous	GTGAGACATCTCTCTACTATCAGAGggTTA	GTTTTAGAGCTAGAAATAGCAAGTTAAAATAAGGCTAGTCCGTTATCAACTTGAAAAAGTGGCACCGAGTCGGTGC	GGACATCTCTCTACTATCAGA	((((....((((......)))).......((((....)))).((((.......)))).)))).......((((....)))).((((((...))))))	-21.3	0
Park2021-lenti293T	CACTACACATCTATCAGCAT	Human	hg38	Lenti	Lenti	Lenti	Cas9	-71.1547	Exogenous	GACGCACTACACATCTATCAGCATGggTTA	GTTTTAGAGCTAGAAATAGCAAGTTAAAATAAGGCTAGTCCGTTATCAACTTGAAAAAGTGGCACCGAGTCGGTGC	GCACTACACATCTATCAGCAT	................(((.((((((((.((((....))))...))))))))..)))............((((....)))).((((((...))))))	-20	0
Park2021-lenti293T	GCACGTCTACTCACTCAGCG	Human	hg38	Lenti	Lenti	Lenti	Cas9	-189.061	Exogenous	CGTGGCACGTCTACTCACTCAGCGGggTTA	GTTTTAGAGCTAGAAATAGCAAGTTAAAATAAGGCTAGTCCGTTATCAACTTGAAAAAGTGGCACCGAGTCGGTGC	GGCACGTCTACTCACTCAGCG	.............(((.(((.(((((((.((((....))))...)))))))...)))))).........((((....)))).((((((...))))))	-19.5	0
Park2021-lenti293T	GTCACTCACTGCTCTAGTAC	Human	hg38	Lenti	Lenti	Lenti	Cas9	-118.214	Exogenous	CACAGTCACTCACTGCTCTAGTACGggTTA	GTTTTAGAGCTAGAAATAGCAAGTTAAAATAAGGCTAGTCCGTTATCAACTTGAAAAAGTGGCACCGAGTCGGTGC	GGTCACTCACTGCTCTAGTAC	.......(((((((((((......))))))).........((((((...((((.(......).)))).))))))....))))((((((...))))))	-24.4	0
Park2021-lenti293T	ACACAGACACTCACTCAGAT	Human	hg38	Lenti	Lenti	Lenti	Cas9	-27.4163	Exogenous	ACATACACAGACACTCACTCAGATGggTTA	GTTTTAGAGCTAGAAATAGCAAGTTAAAATAAGGCTAGTCCGTTATCAACTTGAAAAAGTGGCACCGAGTCGGTGC	GACACAGACACTCACTCAGAT	((.((.(((.....((....((((((((.((((....))))...))))))))))....))).))..)).((((....)))).((((((...))))))	-18.3	0
Park2021-lenti293T	ATACAGCTCTACTCACATGC	Human	hg38	Lenti	Lenti	Lenti	Cas9	-78.2611	Exogenous	TGAGATACAGCTCTACTCACATGCGggTTA	GTTTTAGAGCTAGAAATAGCAAGTTAAAATAAGGCTAGTCCGTTATCAACTTGAAAAAGTGGCACCGAGTCGGTGC	GATACAGCTCTACTCACATGC	.....(((((((...((....))..)))))))........((((((...((((.(......).)))).))))))........((((((...))))))	-21.6	0
Park2021-lenti293T	GTACAGCACACTCGATCACA	Human	hg38	Lenti	Lenti	Lenti	Cas9	-74.8178	Exogenous	GCTAGTACAGCACACTCGATCACAGggTTA	GTTTTAGAGCTAGAAATAGCAAGTTAAAATAAGGCTAGTCCGTTATCAACTTGAAAAAGTGGCACCGAGTCGGTGC	GGTACAGCACACTCGATCACA	((.(((((.............(((((((.((((....))))...)))))))...))).)))).......((((....)))).((((((...))))))	-18.8	0
Park2021-lenti293T	CACACATGCTCACTATCGAC	Human	hg38	Lenti	Lenti	Lenti	Cas9	-63.729	Exogenous	AGTACACACATGCTCACTATCGACGggTTA	GTTTTAGAGCTAGAAATAGCAAGTTAAAATAAGGCTAGTCCGTTATCAACTTGAAAAAGTGGCACCGAGTCGGTGC	GCACACATGCTCACTATCGAC	(((....)))..((((.(...(((((((.((((....))))...)))))))...).)))).........((((....)))).((((((...))))))	-19.1	-1.2
Park2021-lenti293T	CTACTACACACTATCACTAG	Human	hg38	Lenti	Lenti	Lenti	Cas9	-138.764	Exogenous	AGCTCTACTACACACTATCACTAGGggTTA	GTTTTAGAGCTAGAAATAGCAAGTTAAAATAAGGCTAGTCCGTTATCAACTTGAAAAAGTGGCACCGAGTCGGTGC	GCTACTACACACTATCACTAG	((((((.....((((..((((.((...)).))))..))))((((((...((((.(......).)))).))))))....))))))((((...))))..	-21.2	0
Park2021-lenti293T	CTGATCATCTCAGCACTACG	Human	hg38	Lenti	Lenti	Lenti	Cas9	-9.37706	Exogenous	GTCGCTGATCATCTCAGCACTACGGggTTA	GTTTTAGAGCTAGAAATAGCAAGTTAAAATAAGGCTAGTCCGTTATCAACTTGAAAAAGTGGCACCGAGTCGGTGC	GCTGATCATCTCAGCACTACG	(((((.....)))))((((..(((((((.((((....))))...))))))).....)))).........((((....)))).((((((...))))))	-22.6	-6.3
Park2021-lenti293T	ACATCATCTCTCACGCACAG	Human	hg38	Lenti	Lenti	Lenti	Cas9	-23.3784	Exogenous	CTCGACATCATCTCTCACGCACAGGggTTA	GTTTTAGAGCTAGAAATAGCAAGTTAAAATAAGGCTAGTCCGTTATCAACTTGAAAAAGTGGCACCGAGTCGGTGC	GACATCATCTCTCACGCACAG	.............(((.((.(((((((..((((....)))).........))))))).)).))).....((((....)))).((((((...))))))	-18.2	0
Park2021-lenti293T	TGCTCTCAGTACACTCTATA	Human	hg38	Lenti	Lenti	Lenti	Cas9	-37.783	Exogenous	CGAGTGCTCTCAGTACACTCTATAGggTTA	GTTTTAGAGCTAGAAATAGCAAGTTAAAATAAGGCTAGTCCGTTATCAACTTGAAAAAGTGGCACCGAGTCGGTGC	GTGCTCTCAGTACACTCTATA	(((((...))))).(((((......)))))(((....)))((((((...((((.(......).)))).))))))........((((((...))))))	-22.3	-3.6
Park2021-lenti293T	GTATCACACGCACACTCTGA	Human	hg38	Lenti	Lenti	Lenti	Cas9	-260.907	Exogenous	CTACGTATCACACGCACACTCTGAGggTTA	GTTTTAGAGCTAGAAATAGCAAGTTAAAATAAGGCTAGTCCGTTATCAACTTGAAAAAGTGGCACCGAGTCGGTGC	GGTATCACACGCACACTCTGA	((((....(((.((...((..(((((((.((((....))))...)))))))..))...)).))))))).((((....)))).((((((...))))))	-21	0
Park2021-lenti293T	GATACTCAGCTCACGCATAT	Human	hg38	Lenti	Lenti	Lenti	Cas9	-91.6503	Exogenous	ATACGATACTCAGCTCACGCATATGggTTA	GTTTTAGAGCTAGAAATAGCAAGTTAAAATAAGGCTAGTCCGTTATCAACTTGAAAAAGTGGCACCGAGTCGGTGC	GGATACTCAGCTCACGCATAT	.((((....(((...((...((((((((.((((....))))...))))))))..)).)))....)))).((((....)))).((((((...))))))	-20.8	-0.7
Park2021-lenti293T	CACATGTCATCAGCACATAC	Human	hg38	Lenti	Lenti	Lenti	Cas9	-19.8247	Exogenous	CGTGCACATGTCATCAGCACATACGggTTA	GTTTTAGAGCTAGAAATAGCAAGTTAAAATAAGGCTAGTCCGTTATCAACTTGAAAAAGTGGCACCGAGTCGGTGC	GCACATGTCATCAGCACATAC	............(((......(((((((.((((....))))...)))))))...)))............((((....)))).((((((...))))))	-16.8	-0.2
Park2021-lenti293T	CTCTATCTCTAGCTACTACG	Human	hg38	Lenti	Lenti	Lenti	Cas9	-24.6714	Exogenous	ACACCTCTATCTCTAGCTACTACGGggTTA	GTTTTAGAGCTAGAAATAGCAAGTTAAAATAAGGCTAGTCCGTTATCAACTTGAAAAAGTGGCACCGAGTCGGTGC	GCTCTATCTCTAGCTACTACG	...((((.(((((((.(((......)))))))))).))))((((((...((((.(......).)))).))))))........((((((...))))))	-27.1	-1.2
Park2021-lenti293T	TGCTATCACTCACTGCATCA	Human	hg38	Lenti	Lenti	Lenti	Cas9	-64.4299	Exogenous	GATCTGCTATCACTCACTGCATCAGggTTA	GTTTTAGAGCTAGAAATAGCAAGTTAAAATAAGGCTAGTCCGTTATCAACTTGAAAAAGTGGCACCGAGTCGGTGC	GTGCTATCACTCACTGCATCA	(((....)))..(((((....(((((((.((((....))))...)))))))...)).))).........((((....)))).((((((...))))))	-19	-2
Park2021-lenti293T	ATGCTCTCACGTCACATATA	Human	hg38	Lenti	Lenti	Lenti	Cas9	-102.67	Exogenous	ACTGATGCTCTCACGTCACATATAGggTTA	GTTTTAGAGCTAGAAATAGCAAGTTAAAATAAGGCTAGTCCGTTATCAACTTGAAAAAGTGGCACCGAGTCGGTGC	GATGCTCTCACGTCACATATA	...(((((.((..........))...))))).........((((((...((((.(......).)))).))))))........((((((...))))))	-19.3	-2.6
Park2021-lenti293T	GACACTGCACTCACTCTGCA	Human	hg38	Lenti	Lenti	Lenti	Cas9	-45.4846	Exogenous	AGTAGACACTGCACTCACTCTGCAGggTTA	GTTTTAGAGCTAGAAATAGCAAGTTAAAATAAGGCTAGTCCGTTATCAACTTGAAAAAGTGGCACCGAGTCGGTGC	GGACACTGCACTCACTCTGCA	((((((((((.......))))))......((((....)))).((((.......)))).)))).......((((....)))).((((((...))))))	-25.3	-1.4
Park2021-lenti293T	CTATATCTAGACACTACTCG	Human	hg38	Lenti	Lenti	Lenti	Cas9	-124.169	Exogenous	ATCGCTATATCTAGACACTACTCGGggTTA	GTTTTAGAGCTAGAAATAGCAAGTTAAAATAAGGCTAGTCCGTTATCAACTTGAAAAAGTGGCACCGAGTCGGTGC	GCTATATCTAGACACTACTCG	............(((((((((((......((((.......((((((...((((.(......).)))).))))))......))))))))))).)))).	-23.1	0
Park2021-lenti293T	ATCACATCTGTCAGCATCGA	Human	hg38	Lenti	Lenti	Lenti	Cas9	-141.133	Exogenous	TCATATCACATCTGTCAGCATCGAGggTTA	GTTTTAGAGCTAGAAATAGCAAGTTAAAATAAGGCTAGTCCGTTATCAACTTGAAAAAGTGGCACCGAGTCGGTGC	GATCACATCTGTCAGCATCGA	..............(((((((.((...(.((((.......((((((...((((.(......).)))).))))))......)))).).)).)))))))	-20.2	0
Park2021-lenti293T	CTACTACATCGACTCTACAT	Human	hg38	Lenti	Lenti	Lenti	Cas9	-15.4502	Exogenous	TCAGCTACTACATCGACTCTACATGggTTA	GTTTTAGAGCTAGAAATAGCAAGTTAAAATAAGGCTAGTCCGTTATCAACTTGAAAAAGTGGCACCGAGTCGGTGC	GCTACTACATCGACTCTACAT	.......(((((((((..(.((((((((.((((....))))...)))))))).)((((.(...(((......)))...).))))...))))))))).	-23.3	0
Park2021-lenti293T	GCACATCTACACATCTCGAC	Human	hg38	Lenti	Lenti	Lenti	Cas9	-114.965	Exogenous	TACAGCACATCTACACATCTCGACGggTTA	GTTTTAGAGCTAGAAATAGCAAGTTAAAATAAGGCTAGTCCGTTATCAACTTGAAAAAGTGGCACCGAGTCGGTGC	GGCACATCTACACATCTCGAC	..(((.((((.((........))..))))((((....))))(((((...((((.(......).)))).)))))......)))((((((...))))))	-16.7	0
Park2021-lenti293T	CTGCTCTATCATACATCGAC	Human	hg38	Lenti	Lenti	Lenti	Cas9	-55.228	Exogenous	TGCACTGCTCTATCATACATCGACGggTTA	GTTTTAGAGCTAGAAATAGCAAGTTAAAATAAGGCTAGTCCGTTATCAACTTGAAAAAGTGGCACCGAGTCGGTGC	GCTGCTCTATCATACATCGAC	.((((((((....((......))..)))))).))......((((((...((((.(......).)))).))))))........((((((...))))))	-21.7	0
Park2021-lenti293T	ACTCACTAGACACTACTCGC	Human	hg38	Lenti	Lenti	Lenti	Cas9	-18.9431	Exogenous	ACGCACTCACTAGACACTACTCGCGggTTA	GTTTTAGAGCTAGAAATAGCAAGTTAAAATAAGGCTAGTCCGTTATCAACTTGAAAAAGTGGCACCGAGTCGGTGC	GACTCACTAGACACTACTCGC	.........(((((((.((..(((((((.((((....))))...)))))))..)).))))..)))....((((....)))).((((((...))))))	-20	0
Park2021-lenti293T	ATCACGCTATATCTCGTCAT	Human	hg38	Lenti	Lenti	Lenti	Cas9	-169.932	Exogenous	AGTCATCACGCTATATCTCGTCATGggTTA	GTTTTAGAGCTAGAAATAGCAAGTTAAAATAAGGCTAGTCCGTTATCAACTTGAAAAAGTGGCACCGAGTCGGTGC	GATCACGCTATATCTCGTCAT	(((.(((......((.(((.((((((((.((((....))))...)))))))).))).))..))).))).((((....)))).((((((...))))))	-23.6	0
Park2021-lenti293T	GTATGACACTACTCATCGTA	Human	hg38	Lenti	Lenti	Lenti	Cas9	-124.817	Exogenous	GATAGTATGACACTACTCATCGTAGggTTA	GTTTTAGAGCTAGAAATAGCAAGTTAAAATAAGGCTAGTCCGTTATCAACTTGAAAAAGTGGCACCGAGTCGGTGC	GGTATGACACTACTCATCGTA	((((.((((((((.....)))))......((((....)))).((((.......)))).)))...)))).((((....)))).((((((...))))))	-20.6	-0.6
Park2021-lenti293T	CGTCACTCTACGATACTCAT	Human	hg38	Lenti	Lenti	Lenti	Cas9	-41.7536	Exogenous	TGAGCGTCACTCTACGATACTCATGggTTA	GTTTTAGAGCTAGAAATAGCAAGTTAAAATAAGGCTAGTCCGTTATCAACTTGAAAAAGTGGCACCGAGTCGGTGC	GCGTCACTCTACGATACTCAT	......(((((.((((....)))).)))))(((....)))((((((...((((.(......).)))).))))))........((((((...))))))	-19.2	-0.5
Park2021-lenti293T	ACTCTACATCTACACTCAGA	Human	hg38	Lenti	Lenti	Lenti	Cas9	-86.638	Exogenous	TAGAACTCTACATCTACACTCAGAGggTTA	GTTTTAGAGCTAGAAATAGCAAGTTAAAATAAGGCTAGTCCGTTATCAACTTGAAAAAGTGGCACCGAGTCGGTGC	GACTCTACATCTACACTCAGA	...((((..((((.(((...)))..))))..)))).....((((((...((((.(......).)))).))))))........((((((...))))))	-18.7	0
Park2021-lenti293T	CAGTCAGCACTCGCTCGCTA	Human	hg38	Lenti	Lenti	Lenti	Cas9	-56.6581	Exogenous	CATCCAGTCAGCACTCGCTCGCTAGggTTA	GTTTTAGAGCTAGAAATAGCAAGTTAAAATAAGGCTAGTCCGTTATCAACTTGAAAAAGTGGCACCGAGTCGGTGC	GCAGTCAGCACTCGCTCGCTA	.......(((((.((((((((((((((..((((....)))).........)))))))))..........((((....)))).....))))).)))))	-22.8	-4.4
Park2021-lenti293T	TGTCTCATACATCGTCACAG	Human	hg38	Lenti	Lenti	Lenti	Cas9	-7.13528	Exogenous	CACGTGTCTCATACATCGTCACAGGggTTA	GTTTTAGAGCTAGAAATAGCAAGTTAAAATAAGGCTAGTCCGTTATCAACTTGAAAAAGTGGCACCGAGTCGGTGC	GTGTCTCATACATCGTCACAG	((((...))))...(((....(((((((.((((....))))...)))))))..))).............((((....)))).((((((...))))))	-17.8	-1.6
Park2021-lenti293T	CTCTCATCACTACATCACTG	Human	hg38	Lenti	Lenti	Lenti	Cas9	-207.259	Exogenous	ATCGCTCTCATCACTACATCACTGGggTTA	GTTTTAGAGCTAGAAATAGCAAGTTAAAATAAGGCTAGTCCGTTATCAACTTGAAAAAGTGGCACCGAGTCGGTGC	GCTCTCATCACTACATCACTG	(((((....((((......))))...))))).........((((((...((((.(......).)))).))))))........((((((...))))))	-21	0
Park2021-lenti293T	GATATCACTCAGTCACTCAC	Human	hg38	Lenti	Lenti	Lenti	Cas9	-37.8581	Exogenous	TGTCGATATCACTCAGTCACTCACGggTTA	GTTTTAGAGCTAGAAATAGCAAGTTAAAATAAGGCTAGTCCGTTATCAACTTGAAAAAGTGGCACCGAGTCGGTGC	GGATATCACTCAGTCACTCAC	.((((..(((.((((......(((((((.((((....))))...)))))))..)))))))....)))).((((....)))).((((((...))))))	-19.8	-0.2
Park2021-lenti293T	CACTCTACGTATATCTACAG	Human	hg38	Lenti	Lenti	Lenti	Cas9	-12.8552	Exogenous	GTGTCACTCTACGTATATCTACAGGggTTA	GTTTTAGAGCTAGAAATAGCAAGTTAAAATAAGGCTAGTCCGTTATCAACTTGAAAAAGTGGCACCGAGTCGGTGC	GCACTCTACGTATATCTACAG	.((((.........((((.......))))((((....))))(((((...((((.(......).)))).))))).....))))((((((...))))))	-17.2	0
Park2021-lenti293T	ATCACACACACATCATGCGC	Human	hg38	Lenti	Lenti	Lenti	Cas9	-80.1327	Exogenous	TACTATCACACACACATCATGCGCGggTTA	GTTTTAGAGCTAGAAATAGCAAGTTAAAATAAGGCTAGTCCGTTATCAACTTGAAAAAGTGGCACCGAGTCGGTGC	GATCACACACACATCATGCGC	.................((..(((((((.((((....))))...)))))))...)).............((((....)))).((((((...))))))	-17.1	0
Park2021-lenti293T	CGACTCACATCAGCACAGTA	Human	hg38	Lenti	Lenti	Lenti	Cas9	-5.22382	Exogenous	ATATCGACTCACATCAGCACAGTAGggTTA	GTTTTAGAGCTAGAAATAGCAAGTTAAAATAAGGCTAGTCCGTTATCAACTTGAAAAAGTGGCACCGAGTCGGTGC	GCGACTCACATCAGCACAGTA	(.((((......(((......(((((((.((((....))))...)))))))...)))))))).......((((....)))).((((((...))))))	-19	-0.8
Park2021-lenti293T	CTGACACTCTACGTCAGTAT	Human	hg38	Lenti	Lenti	Lenti	Cas9	-128.725	Exogenous	TCTGCTGACACTCTACGTCAGTATGggTTA	GTTTTAGAGCTAGAAATAGCAAGTTAAAATAAGGCTAGTCCGTTATCAACTTGAAAAAGTGGCACCGAGTCGGTGC	GCTGACACTCTACGTCAGTAT	((((((.......)))))).((((((((.((((....))))...)))))))).................((((....)))).((((((...))))))	-23.4	-7
Park2021-lenti293T	ATAGCACATATCATACACGC	Human	hg38	Lenti	Lenti	Lenti	Cas9	-5.50669	Exogenous	AGATATAGCACATATCATACACGCGggTTA	GTTTTAGAGCTAGAAATAGCAAGTTAAAATAAGGCTAGTCCGTTATCAACTTGAAAAAGTGGCACCGAGTCGGTGC	GATAGCACATATCATACACGC	((((((........((..(..(((((((.((((....))))...)))))))..)..))....)))))).((((....)))).((((((...))))))	-19.7	-2
Park2021-lenti293T	AGACACTCTACAGCTCAGTC	Human	hg38	Lenti	Lenti	Lenti	Cas9	-180.879	Exogenous	GCTCAGACACTCTACAGCTCAGTCGggTTA	GTTTTAGAGCTAGAAATAGCAAGTTAAAATAAGGCTAGTCCGTTATCAACTTGAAAAAGTGGCACCGAGTCGGTGC	GAGACACTCTACAGCTCAGTC	....((((....(((((..........)))))........((((((...((((.(......).)))).))))))....))))((((((...))))))	-20.7	-1.8
Park2021-lenti293T	AGTCAGCTCTCAGTACACAG	Human	hg38	Lenti	Lenti	Lenti	Cas9	-4.88682	Exogenous	CTGAAGTCAGCTCTCAGTACACAGGggTTA	GTTTTAGAGCTAGAAATAGCAAGTTAAAATAAGGCTAGTCCGTTATCAACTTGAAAAAGTGGCACCGAGTCGGTGC	GAGTCAGCTCTCAGTACACAG	...((((((((.((.((....)).)))))))).)).....((((((...((((.(......).)))).))))))........((((((...))))))	-21.4	-2.4
Park2021-lenti293T	CATATCTAGCTACATCATCG	Human	hg38	Lenti	Lenti	Lenti	Cas9	-64.3914	Exogenous	ATCGCATATCTAGCTACATCATCGGggTTA	GTTTTAGAGCTAGAAATAGCAAGTTAAAATAAGGCTAGTCCGTTATCAACTTGAAAAAGTGGCACCGAGTCGGTGC	GCATATCTAGCTACATCATCG	.....(((((((................))))))).....((((((...((((.(......).)))).))))))........((((((...))))))	-21	-0.1
Park2021-lenti293T	CACTCACATCGCTACTCGTC	Human	hg38	Lenti	Lenti	Lenti	Cas9	-337.684	Exogenous	CTCTCACTCACATCGCTACTCGTCGggTTA	GTTTTAGAGCTAGAAATAGCAAGTTAAAATAAGGCTAGTCCGTTATCAACTTGAAAAAGTGGCACCGAGTCGGTGC	GCACTCACATCGCTACTCGTC	(((((.((.((((((((..((......))((((....))))(((((...((((.(......).)))).))))).....))))))...)))).)))))	-19.1	0
Park2021-lenti293T	CTCTCATCACATCTCATACT	Human	hg38	Lenti	Lenti	Lenti	Cas9	-42.4667	Exogenous	TGCGCTCTCATCACATCTCATACTGggTTA	GTTTTAGAGCTAGAAATAGCAAGTTAAAATAAGGCTAGTCCGTTATCAACTTGAAAAAGTGGCACCGAGTCGGTGC	GCTCTCATCACATCTCATACT	(((((....(((........)))...))))).........((((((...((((.(......).)))).))))))........((((((...))))))	-20	0
Park2021-lenti293T	ACAGTATCACTCGTCACGTC	Human	hg38	Lenti	Lenti	Lenti	Cas9	-194.78	Exogenous	TATCACAGTATCACTCGTCACGTCGggTTA	GTTTTAGAGCTAGAAATAGCAAGTTAAAATAAGGCTAGTCCGTTATCAACTTGAAAAAGTGGCACCGAGTCGGTGC	GACAGTATCACTCGTCACGTC	((((((...))).)))..((((((((((.((((....))))...)))))))..))).............((((....)))).((((((...))))))	-20.2	-3
Park2021-lenti293T	GCTCTCATCTGCACGTACAT	Human	hg38	Lenti	Lenti	Lenti	Cas9	-99.7448	Exogenous	AGACGCTCTCATCTGCACGTACATGggTTA	GTTTTAGAGCTAGAAATAGCAAGTTAAAATAAGGCTAGTCCGTTATCAACTTGAAAAAGTGGCACCGAGTCGGTGC	GGCTCTCATCTGCACGTACAT	((((((.....(((......)))...))))))........((((((...((((.(......).)))).))))))........((((((...))))))	-21.1	-1.4
Park2021-lenti293T	CGATACTACACTACTACTAG	Human	hg38	Lenti	Lenti	Lenti	Cas9	-313.796	Exogenous	TCTCCGATACTACACTACTACTAGGggTTA	GTTTTAGAGCTAGAAATAGCAAGTTAAAATAAGGCTAGTCCGTTATCAACTTGAAAAAGTGGCACCGAGTCGGTGC	GCGATACTACACTACTACTAG	..((((....((((...((..(((((((.((((....))))...))))))).))..))))....)))).((((....)))).((((((...))))))	-20.7	0
Park2021-lenti293T	CGCTCTCAGTACACATCTAC	Human	hg38	Lenti	Lenti	Lenti	Cas9	-40.6208	Exogenous	GTGTCGCTCTCAGTACACATCTACGggTTA	GTTTTAGAGCTAGAAATAGCAAGTTAAAATAAGGCTAGTCCGTTATCAACTTGAAAAAGTGGCACCGAGTCGGTGC	GCGCTCTCAGTACACATCTAC	..(((((.((.((........)).))))))).........((((((...((((.(......).)))).))))))........((((((...))))))	-19.9	0
Park2021-lenti293T	CTCAGTCTAGCTACACACGA	Human	hg38	Lenti	Lenti	Lenti	Cas9	-11.7037	Exogenous	GTAGCTCAGTCTAGCTACACACGAGggTTA	GTTTTAGAGCTAGAAATAGCAAGTTAAAATAAGGCTAGTCCGTTATCAACTTGAAAAAGTGGCACCGAGTCGGTGC	GCTCAGTCTAGCTACACACGA	(((...(((((((...............)))))))...)))(((((...((((.(......).)))).))))).........((((((...))))))	-22.3	-1.3
Park2021-lenti293T	TGTACAGCTACTATCATCAC	Human	hg38	Lenti	Lenti	Lenti	Cas9	-249.98	Exogenous	CTCATGTACAGCTACTATCATCACGggTTA	GTTTTAGAGCTAGAAATAGCAAGTTAAAATAAGGCTAGTCCGTTATCAACTTGAAAAAGTGGCACCGAGTCGGTGC	GTGTACAGCTACTATCATCAC	......((((.(((...........)))))))........((((((...((((.(......).)))).))))))........((((((...))))))	-18.3	0
Park2021-lenti293T	ATGCTCTATCACACAGTCGC	Human	hg38	Lenti	Lenti	Lenti	Cas9	-215.531	Exogenous	CTATATGCTCTATCACACAGTCGCGggTTA	GTTTTAGAGCTAGAAATAGCAAGTTAAAATAAGGCTAGTCCGTTATCAACTTGAAAAAGTGGCACCGAGTCGGTGC	GATGCTCTATCACACAGTCGC	...((((((..((.(....).))..)))))).........((((((...((((.(......).)))).))))))........((((((...))))))	-23.1	-0.3
Park2021-lenti293T	TGACTACACATCGCTATCAC	Human	hg38	Lenti	Lenti	Lenti	Cas9	-38.0679	Exogenous	CTACTGACTACACATCGCTATCACGggTTA	GTTTTAGAGCTAGAAATAGCAAGTTAAAATAAGGCTAGTCCGTTATCAACTTGAAAAAGTGGCACCGAGTCGGTGC	GTGACTACACATCGCTATCAC	(((....)))...((((((..(((((((.((((....))))...)))))))..)).)))).........((((....)))).((((((...))))))	-19.7	-1.6
Park2021-lenti293T	CATCTACTGTACACATCACG	Human	hg38	Lenti	Lenti	Lenti	Cas9	-22.8066	Exogenous	CGATCATCTACTGTACACATCACGGggTTA	GTTTTAGAGCTAGAAATAGCAAGTTAAAATAAGGCTAGTCCGTTATCAACTTGAAAAAGTGGCACCGAGTCGGTGC	GCATCTACTGTACACATCACG	((.((((((((.......)))))...))))).........((((((...((((.(......).)))).))))))........((((((...))))))	-19.2	0
Park2021-lenti293T	ATACACACTACTACATCGCG	Human	hg38	Lenti	Lenti	Lenti	Cas9	-229.939	Exogenous	AGACATACACACTACTACATCGCGGggTTA	GTTTTAGAGCTAGAAATAGCAAGTTAAAATAAGGCTAGTCCGTTATCAACTTGAAAAAGTGGCACCGAGTCGGTGC	GATACACACTACTACATCGCG	((((.((...((((....((.(((((((.((((....))))...)))))))...))))))..)))))).((((....)))).((((((...))))))	-19.5	0
Park2021-lenti293T	CGTCTGTCATCTCTCATCTA	Human	hg38	Lenti	Lenti	Lenti	Cas9	-153.837	Exogenous	TCTACGTCTGTCATCTCTCATCTAGggTTA	GTTTTAGAGCTAGAAATAGCAAGTTAAAATAAGGCTAGTCCGTTATCAACTTGAAAAAGTGGCACCGAGTCGGTGC	GCGTCTGTCATCTCTCATCTA	.................(((((((....))))))).....((((((...((((.(......).)))).))))))........((((((...))))))	-19.7	0
Park2021-lenti293T	TGATCATATCACACTCAGCG	Human	hg38	Lenti	Lenti	Lenti	Cas9	-9.97466	Exogenous	CACTTGATCATATCACACTCAGCGGggTTA	GTTTTAGAGCTAGAAATAGCAAGTTAAAATAAGGCTAGTCCGTTATCAACTTGAAAAAGTGGCACCGAGTCGGTGC	GTGATCATATCACACTCAGCG	(((((...)))))(((.(((.(((((((.((((....))))...)))))))...)))))).........((((....)))).((((((...))))))	-23.1	-3.6
Park2021-lenti293T	TACACATACACTACACGTCG	Human	hg38	Lenti	Lenti	Lenti	Cas9	-42.7671	Exogenous	CACATACACATACACTACACGTCGGggTTA	GTTTTAGAGCTAGAAATAGCAAGTTAAAATAAGGCTAGTCCGTTATCAACTTGAAAAAGTGGCACCGAGTCGGTGC	GTACACATACACTACACGTCG	..........((((...(((.(((((((.((((....))))...)))))))..))))))).........((((....)))).((((((...))))))	-19.2	0
Park2021-lenti293T	TACTATCTATCTGCTACACG	Human	hg38	Lenti	Lenti	Lenti	Cas9	-215.153	Exogenous	GTATTACTATCTATCTGCTACACGGggTTA	GTTTTAGAGCTAGAAATAGCAAGTTAAAATAAGGCTAGTCCGTTATCAACTTGAAAAAGTGGCACCGAGTCGGTGC	GTACTATCTATCTGCTACACG	.............((((..(.(((((((.((((....))))...)))))))..)..)))).........((((....)))).((((((...))))))	-18.6	0
Park2021-lenti293T	GCACATAGCTACATCGCTAT	Human	hg38	Lenti	Lenti	Lenti	Cas9	-221.712	Exogenous	ATGTGCACATAGCTACATCGCTATGggTTA	GTTTTAGAGCTAGAAATAGCAAGTTAAAATAAGGCTAGTCCGTTATCAACTTGAAAAAGTGGCACCGAGTCGGTGC	GGCACATAGCTACATCGCTAT	...(((((((......)))))))......((((....))))(((((...((((.(......).)))).))))).........((((((...))))))	-22.9	-3.7
Park2021-lenti293T	GTCACTAGCTCTGCTCTATA	Human	hg38	Lenti	Lenti	Lenti	Cas9	-19.8783	Exogenous	GTCAGTCACTAGCTCTGCTCTATAGggTTA	GTTTTAGAGCTAGAAATAGCAAGTTAAAATAAGGCTAGTCCGTTATCAACTTGAAAAAGTGGCACCGAGTCGGTGC	GGTCACTAGCTCTGCTCTATA	.....(((..(((((((((......)))))).)))..)))((((((...((((.(......).)))).))))))........((((((...))))))	-26.8	-0.1
Park2021-lenti293T	TCACACTAGCACACACATCT	Human	hg38	Lenti	Lenti	Lenti	Cas9	-10.8066	Exogenous	AGACTCACACTAGCACACACATCTGggTTA	GTTTTAGAGCTAGAAATAGCAAGTTAAAATAAGGCTAGTCCGTTATCAACTTGAAAAAGTGGCACCGAGTCGGTGC	GTCACACTAGCACACACATCT	.....((((((.........((((((((.((((....))))...))))))))..)))))).........((((....)))).((((((...))))))	-21.8	0
Park2021-lenti293T	GATCTGCACTACTCAGATAC	Human	hg38	Lenti	Lenti	Lenti	Cas9	-63.6654	Exogenous	CGTGGATCTGCACTACTCAGATACGggTTA	GTTTTAGAGCTAGAAATAGCAAGTTAAAATAAGGCTAGTCCGTTATCAACTTGAAAAAGTGGCACCGAGTCGGTGC	GGATCTGCACTACTCAGATAC	((((..((.((..........(((((((.((((....))))...))))))).))))..)))).......((((....)))).((((((...))))))	-20.7	-2.8
Park2021-lenti293T	GTACACTCTATCACTACGCA	Human	hg38	Lenti	Lenti	Lenti	Cas9	-198.649	Exogenous	GCGTGTACACTCTATCACTACGCAGggTTA	GTTTTAGAGCTAGAAATAGCAAGTTAAAATAAGGCTAGTCCGTTATCAACTTGAAAAAGTGGCACCGAGTCGGTGC	GGTACACTCTATCACTACGCA	......(((((..(((....)))..)))))(((....)))((((((...((((.(......).)))).))))))........((((((...))))))	-20.2	-0.4
Park2021-lenti293T	ATAGTCTACTCTACATCAGC	Human	hg38	Lenti	Lenti	Lenti	Cas9	-170.984	Exogenous	AGACATAGTCTACTCTACATCAGCGggTTA	GTTTTAGAGCTAGAAATAGCAAGTTAAAATAAGGCTAGTCCGTTATCAACTTGAAAAAGTGGCACCGAGTCGGTGC	GATAGTCTACTCTACATCAGC	.....(((((((((...........))))).)))).....((((((...((((.(......).)))).))))))........((((((...))))))	-19.8	0
Park2021-lenti293T	CTCTCACAGACTCATCATAG	Human	hg38	Lenti	Lenti	Lenti	Cas9	-29.8255	Exogenous	CAGACTCTCACAGACTCATCATAGGggTTA	GTTTTAGAGCTAGAAATAGCAAGTTAAAATAAGGCTAGTCCGTTATCAACTTGAAAAAGTGGCACCGAGTCGGTGC	GCTCTCACAGACTCATCATAG	(((((...(((((.......))))).))))).........((((((...((((.(......).)))).))))))........((((((...))))))	-21.7	0
Park2021-lenti293T	TCTAGTCACTACTAGCTACA	Human	hg38	Lenti	Lenti	Lenti	Cas9	-67.045	Exogenous	CTGATCTAGTCACTACTAGCTACAGggTTA	GTTTTAGAGCTAGAAATAGCAAGTTAAAATAAGGCTAGTCCGTTATCAACTTGAAAAAGTGGCACCGAGTCGGTGC	GTCTAGTCACTACTAGCTACA	...........(((((((...(((((((.((((....))))...)))))))..))))))).........((((....)))).((((((...))))))	-24.3	-2.9
Park2021-lenti293T	TCTCTATCGCTACATCGTCT	Human	hg38	Lenti	Lenti	Lenti	Cas9	-67.6735	Exogenous	GATGTCTCTATCGCTACATCGTCTGggTTA	GTTTTAGAGCTAGAAATAGCAAGTTAAAATAAGGCTAGTCCGTTATCAACTTGAAAAAGTGGCACCGAGTCGGTGC	GTCTCTATCGCTACATCGTCT	.........((((....(((((((((((.((((....))))...))))))).)))))))).........((((....)))).((((((...))))))	-20.3	0
Park2021-lenti293T	GCGCACACACACTCACTCTC	Human	hg38	Lenti	Lenti	Lenti	Cas9	-113.879	Exogenous	CGTAGCGCACACACACTCACTCTCGggTTA	GTTTTAGAGCTAGAAATAGCAAGTTAAAATAAGGCTAGTCCGTTATCAACTTGAAAAAGTGGCACCGAGTCGGTGC	GGCGCACACACACTCACTCTC	..........((((..((((......))))(((....)))((((((...((((.(......).)))).))))))....))))((((((...))))))	-18.7	0
Park2021-lenti293T	TCTATCACGTCACTCACGCA	Human	hg38	Lenti	Lenti	Lenti	Cas9	-40.4248	Exogenous	GCGCTCTATCACGTCACTCACGCAGggTTA	GTTTTAGAGCTAGAAATAGCAAGTTAAAATAAGGCTAGTCCGTTATCAACTTGAAAAAGTGGCACCGAGTCGGTGC	GTCTATCACGTCACTCACGCA	.......(((..(((...((.(((((((.((((....))))...)))))))...)).))).))).....((((....)))).((((((...))))))	-18.5	-0.1
Park2021-lenti293T	GTCTCATACACATCTCACGC	Human	hg38	Lenti	Lenti	Lenti	Cas9	-79.2728	Exogenous	TGCAGTCTCATACACATCTCACGCGggTTA	GTTTTAGAGCTAGAAATAGCAAGTTAAAATAAGGCTAGTCCGTTATCAACTTGAAAAAGTGGCACCGAGTCGGTGC	GGTCTCATACACATCTCACGC	.........(((.(((...((........)).))).....((((((...((((.(......).)))).)))))).....)))((((((...))))))	-16.6	0
Park2021-lenti293T	ACACAGTATACTACACTCGT	Human	hg38	Lenti	Lenti	Lenti	Cas9	-67.3159	Exogenous	TCACACACAGTATACTACACTCGTGggTTA	GTTTTAGAGCTAGAAATAGCAAGTTAAAATAAGGCTAGTCCGTTATCAACTTGAAAAAGTGGCACCGAGTCGGTGC	GACACAGTATACTACACTCGT	..........((((..((..((((((((.((((....))))...))))))))))..)))).........((((....)))).((((((...))))))	-19.5	0
Park2021-lenti293T	CATCACTACGTATCATCTCT	Human	hg38	Lenti	Lenti	Lenti	Cas9	-199.751	Exogenous	GTCTCATCACTACGTATCATCTCTGggTTA	GTTTTAGAGCTAGAAATAGCAAGTTAAAATAAGGCTAGTCCGTTATCAACTTGAAAAAGTGGCACCGAGTCGGTGC	GCATCACTACGTATCATCTCT	....((((.........(((((...)))))(((....)))((((((...((((.(......).)))).))))))....))))((((((...))))))	-18.8	0
Park2021-lenti293T	CAGCTCTATACTCAGCACGA	Human	hg38	Lenti	Lenti	Lenti	Cas9	-10.9957	Exogenous	CACTCAGCTCTATACTCAGCACGAGggTTA	GTTTTAGAGCTAGAAATAGCAAGTTAAAATAAGGCTAGTCCGTTATCAACTTGAAAAAGTGGCACCGAGTCGGTGC	GCAGCTCTATACTCAGCACGA	..(((((((.((((.....))))..)))))))........((((((...((((.(......).)))).))))))........((((((...))))))	-27	-1.6
Park2021-lenti293T	GCTCTGCTATCTACTCACAC	Human	hg38	Lenti	Lenti	Lenti	Cas9	-82.7887	Exogenous	GTCGGCTCTGCTATCTACTCACACGggTTA	GTTTTAGAGCTAGAAATAGCAAGTTAAAATAAGGCTAGTCCGTTATCAACTTGAAAAAGTGGCACCGAGTCGGTGC	GGCTCTGCTATCTACTCACAC	((((.((((((((((((..........))).))))..)))))))))...((((.(......).))))..((((....)))).((((((...))))))	-21.1	-0.3
Park2021-lenti293T	CAGTCACACATCACATACAG	Human	hg38	Lenti	Lenti	Lenti	Cas9	-5.32104	Exogenous	CAGCCAGTCACACATCACATACAGGggTTA	GTTTTAGAGCTAGAAATAGCAAGTTAAAATAAGGCTAGTCCGTTATCAACTTGAAAAAGTGGCACCGAGTCGGTGC	GCAGTCACACATCACATACAG	............(((...((((((....(((..((..((((.............)))).)).)))...)))))).....)))((((((...))))))	-16.9	0
Park2021-lenti293T	CAGTCAGCACTCGTCACTCA	Human	hg38	Lenti	Lenti	Lenti	Cas9	-178.423	Exogenous	TGCACAGTCAGCACTCGTCACTCAGggTTA	GTTTTAGAGCTAGAAATAGCAAGTTAAAATAAGGCTAGTCCGTTATCAACTTGAAAAAGTGGCACCGAGTCGGTGC	GCAGTCAGCACTCGTCACTCA	.......((((.((..((((.((......((((.......((((((...((((.(......).)))).))))))......)))))).))))))))))	-18.7	-0.9
Park2021-lenti293T	CAGCACATCTCACGATACTC	Human	hg38	Lenti	Lenti	Lenti	Cas9	-33.9554	Exogenous	ACGACAGCACATCTCACGATACTCGggTTA	GTTTTAGAGCTAGAAATAGCAAGTTAAAATAAGGCTAGTCCGTTATCAACTTGAAAAAGTGGCACCGAGTCGGTGC	GCAGCACATCTCACGATACTC	....((((((....))).(((......)))(((....)))((((((...((((.(......).)))).)))))).....)))((((((...))))))	-18.4	0
Park2021-lenti293T	TCGTCATATCAGCTCAGTAC	Human	hg38	Lenti	Lenti	Lenti	Cas9	-5.92473	Exogenous	TGCGTCGTCATATCAGCTCAGTACGggTTA	GTTTTAGAGCTAGAAATAGCAAGTTAAAATAAGGCTAGTCCGTTATCAACTTGAAAAAGTGGCACCGAGTCGGTGC	GTCGTCATATCAGCTCAGTAC	.........(((((((...........))))).)).....((((((...((((.(......).)))).))))))........((((((...))))))	-19.7	0
Park2021-lenti293T	CATATGACATCTCATCGTCG	Human	hg38	Lenti	Lenti	Lenti	Cas9	-26.4805	Exogenous	CAGTCATATGACATCTCATCGTCGGggTTA	GTTTTAGAGCTAGAAATAGCAAGTTAAAATAAGGCTAGTCCGTTATCAACTTGAAAAAGTGGCACCGAGTCGGTGC	GCATATGACATCTCATCGTCG	....((((....)))).(((.(((((((.((((....))))...)))))))..))).............((((....)))).((((((...))))))	-18.8	-2.1
Park2021-lenti293T	AGCTCATCGTCATCACACTA	Human	hg38	Lenti	Lenti	Lenti	Cas9	-153.801	Exogenous	GTCAAGCTCATCGTCATCACACTAGggTTA	GTTTTAGAGCTAGAAATAGCAAGTTAAAATAAGGCTAGTCCGTTATCAACTTGAAAAAGTGGCACCGAGTCGGTGC	GAGCTCATCGTCATCACACTA	.................((((((((((..((((....)))).........)))))))))).........((((....)))).((((((...))))))	-20.4	0
Park2021-lenti293T	GTACATCAGTCTCATCGCTC	Human	hg38	Lenti	Lenti	Lenti	Cas9	-73.7367	Exogenous	CTCTGTACATCAGTCTCATCGCTCGggTTA	GTTTTAGAGCTAGAAATAGCAAGTTAAAATAAGGCTAGTCCGTTATCAACTTGAAAAAGTGGCACCGAGTCGGTGC	GGTACATCAGTCTCATCGCTC	.................((((......)))).........((((((...((((.(......).)))).))))))........((((((...))))))	-20	0
Park2021-lenti293T	CAGACTCTCATACACTATAG	Human	hg38	Lenti	Lenti	Lenti	Cas9	-56.9425	Exogenous	TAGACAGACTCTCATACACTATAGGggTTA	GTTTTAGAGCTAGAAATAGCAAGTTAAAATAAGGCTAGTCCGTTATCAACTTGAAAAAGTGGCACCGAGTCGGTGC	GCAGACTCTCATACACTATAG	..((.((((...((.......))...))))))........((((((...((((.(......).)))).))))))........((((((...))))))	-17.2	0
Park2021-lenti293T	ATGTCTCACTATCTACATCG	Human	hg38	Lenti	Lenti	Lenti	Cas9	-16.7951	Exogenous	ATAGATGTCTCACTATCTACATCGGggTTA	GTTTTAGAGCTAGAAATAGCAAGTTAAAATAAGGCTAGTCCGTTATCAACTTGAAAAAGTGGCACCGAGTCGGTGC	GATGTCTCACTATCTACATCG	((((....((((.((......(((((((.((((....))))...)))))))..)).))))....)))).((((....)))).((((((...))))))	-19.4	-3
Park2021-lenti293T	GCTATATCACAGCGCTACAC	Human	hg38	Lenti	Lenti	Lenti	Cas9	-238.02	Exogenous	GCGCGCTATATCACAGCGCTACACGggTTA	GTTTTAGAGCTAGAAATAGCAAGTTAAAATAAGGCTAGTCCGTTATCAACTTGAAAAAGTGGCACCGAGTCGGTGC	GGCTATATCACAGCGCTACAC	.(((((.((..(((.(((.......))).))).)).)))))(((((...((((.(......).)))).))))).........((((((...))))))	-20.7	-1.4
Park2021-lenti293T	CATATAGTCACACAGCTCGA	Human	hg38	Lenti	Lenti	Lenti	Cas9	-8.96889	Exogenous	TCGCCATATAGTCACACAGCTCGAGggTTA	GTTTTAGAGCTAGAAATAGCAAGTTAAAATAAGGCTAGTCCGTTATCAACTTGAAAAAGTGGCACCGAGTCGGTGC	GCATATAGTCACACAGCTCGA	...........((((((((........)))))........((((((...((((.(......).)))).)))))).....)))((((((...))))))	-21.7	0
Park2021-lenti293T	TCAGTACACACGTCACACGC	Human	hg38	Lenti	Lenti	Lenti	Cas9	-21.5254	Exogenous	CGACTCAGTACACACGTCACACGCGggTTA	GTTTTAGAGCTAGAAATAGCAAGTTAAAATAAGGCTAGTCCGTTATCAACTTGAAAAAGTGGCACCGAGTCGGTGC	GTCAGTACACACGTCACACGC	.......(((((((.....))))......((((....))))(((((...((((.(......).)))).)))))......)))((((((...))))))	-17.9	0
Park2021-lenti293T	GACAGCACATCGCTACAGTA	Human	hg38	Lenti	Lenti	Lenti	Cas9	-56.5945	Exogenous	TCATGACAGCACATCGCTACAGTAGggTTA	GTTTTAGAGCTAGAAATAGCAAGTTAAAATAAGGCTAGTCCGTTATCAACTTGAAAAAGTGGCACCGAGTCGGTGC	GGACAGCACATCGCTACAGTA	(((((((.....((((...(((((....)))))....)))).............))).)))).......((((....)))).((((((...))))))	-22.6	-1.6
Park2021-lenti293T	CGTCATATCTCACTGCACGA	Human	hg38	Lenti	Lenti	Lenti	Cas9	-7.19541	Exogenous	GTACCGTCATATCTCACTGCACGAGggTTA	GTTTTAGAGCTAGAAATAGCAAGTTAAAATAAGGCTAGTCCGTTATCAACTTGAAAAAGTGGCACCGAGTCGGTGC	GCGTCATATCTCACTGCACGA	...........((((...((((((....(((..((..((((.............)))).)).)))...))))))....))))((((((...))))))	-20.1	-1.4
Park2021-lenti293T	GACTCTACAGTACTCACTAC	Human	hg38	Lenti	Lenti	Lenti	Cas9	-168.608	Exogenous	AGTCGACTCTACAGTACTCACTACGggTTA	GTTTTAGAGCTAGAAATAGCAAGTTAAAATAAGGCTAGTCCGTTATCAACTTGAAAAAGTGGCACCGAGTCGGTGC	GGACTCTACAGTACTCACTAC	(((((....(((.....((..(((((((.((((....))))...))))))).)))))))))).......((((....)))).((((((...))))))	-20.7	0
Park2021-lenti293T	GAGACACTCATCGATCTATC	Human	hg38	Lenti	Lenti	Lenti	Cas9	-159.457	Exogenous	TACAGAGACACTCATCGATCTATCGggTTA	GTTTTAGAGCTAGAAATAGCAAGTTAAAATAAGGCTAGTCCGTTATCAACTTGAAAAAGTGGCACCGAGTCGGTGC	GGAGACACTCATCGATCTATC	.....((((......((((......))))((((....))))(((((...((((.(......).)))).))))).....))))((((((...))))))	-19	-0.5
Park2021-lenti293T	TCGACACACACTCAGATCAG	Human	hg38	Lenti	Lenti	Lenti	Cas9	-157.724	Exogenous	ACACTCGACACACACTCAGATCAGGggTTA	GTTTTAGAGCTAGAAATAGCAAGTTAAAATAAGGCTAGTCCGTTATCAACTTGAAAAAGTGGCACCGAGTCGGTGC	GTCGACACACACTCAGATCAG	.........((((....(((((((....(((..((..((((.............)))).)).)))...)))))))...))))((((((...))))))	-20.9	0
Park2021-lenti293T	GTACTACTCACTACTGCATA	Human	hg38	Lenti	Lenti	Lenti	Cas9	-188.818	Exogenous	GATAGTACTACTCACTACTGCATAGggTTA	GTTTTAGAGCTAGAAATAGCAAGTTAAAATAAGGCTAGTCCGTTATCAACTTGAAAAAGTGGCACCGAGTCGGTGC	GGTACTACTCACTACTGCATA	((((..((..((((..((...(((((((.((((....))))...)))))))...))))))..)))))).((((....)))).((((((...))))))	-21.1	-0.5
Park2021-lenti293T	TCATCACATGCTCACACTGT	Human	hg38	Lenti	Lenti	Lenti	Cas9	-108.806	Exogenous	TCGATCATCACATGCTCACACTGTGggTTA	GTTTTAGAGCTAGAAATAGCAAGTTAAAATAAGGCTAGTCCGTTATCAACTTGAAAAAGTGGCACCGAGTCGGTGC	GTCATCACATGCTCACACTGT	.....(((..((((.............)))).........((((((...((((.(......).)))).)))))).....)))((((((...))))))	-18.3	0
Park2021-lenti293T	CTCACTCTACTACTCGTCTG	Human	hg38	Lenti	Lenti	Lenti	Cas9	-179.859	Exogenous	ATGCCTCACTCTACTACTCGTCTGGggTTA	GTTTTAGAGCTAGAAATAGCAAGTTAAAATAAGGCTAGTCCGTTATCAACTTGAAAAAGTGGCACCGAGTCGGTGC	GCTCACTCTACTACTCGTCTG	............(((.((((.(((((((.((((....))))...))))))).)))).))).........((((....)))).((((((...))))))	-22.4	0
Park2021-lenti293T	CGCTCTAGTCATCATCACAG	Human	hg38	Lenti	Lenti	Lenti	Cas9	-6.06124	Exogenous	TACTCGCTCTAGTCATCATCACAGGggTTA	GTTTTAGAGCTAGAAATAGCAAGTTAAAATAAGGCTAGTCCGTTATCAACTTGAAAAAGTGGCACCGAGTCGGTGC	GCGCTCTAGTCATCATCACAG	(((..((((((..........(((((((.((((....))))...)))))))..))))))..))).....((((....)))).((((((...))))))	-23.3	0
Park2021-lenti293T	TGACACACTACATACTCTCT	Human	hg38	Lenti	Lenti	Lenti	Cas9	-288.359	Exogenous	ATGATGACACACTACATACTCTCTGggTTA	GTTTTAGAGCTAGAAATAGCAAGTTAAAATAAGGCTAGTCCGTTATCAACTTGAAAAAGTGGCACCGAGTCGGTGC	GTGACACACTACATACTCTCT	(((((..((((....((...((((((((.((((....))))...))))))))))..))))..)))))..((((....)))).((((((...))))))	-19.8	-0.1
Park2021-lenti293T	TCTCTACATACTACTCTGCA	Human	hg38	Lenti	Lenti	Lenti	Cas9	-22.2557	Exogenous	GTGTTCTCTACATACTACTCTGCAGggTTA	GTTTTAGAGCTAGAAATAGCAAGTTAAAATAAGGCTAGTCCGTTATCAACTTGAAAAAGTGGCACCGAGTCGGTGC	GTCTCTACATACTACTCTGCA	...........((((((((......))))).)))......((((((...((((.(......).)))).))))))........((((((...))))))	-19.1	0
Park2021-lenti293T	ATGCACTCTCGTCATCACTG	Human	hg38	Lenti	Lenti	Lenti	Cas9	-87.4174	Exogenous	TAGTATGCACTCTCGTCATCACTGGggTTA	GTTTTAGAGCTAGAAATAGCAAGTTAAAATAAGGCTAGTCCGTTATCAACTTGAAAAAGTGGCACCGAGTCGGTGC	GATGCACTCTCGTCATCACTG	((((.((....))))))((((((((((..((((....)))).........)))))))))).........((((....)))).((((((...))))))	-24	-3.9
Park2021-lenti293T	CTCACGTCACACACACATAC	Human	hg38	Lenti	Lenti	Lenti	Cas9	-4.71596	Exogenous	CTAGCTCACGTCACACACACATACGggTTA	GTTTTAGAGCTAGAAATAGCAAGTTAAAATAAGGCTAGTCCGTTATCAACTTGAAAAAGTGGCACCGAGTCGGTGC	GCTCACGTCACACACACATAC	((((((((...........))))....)))).........((((((...((((.(......).)))).))))))........((((((...))))))	-19	0
Park2021-lenti293T	TCACTACTACTCTATCACAC	Human	hg38	Lenti	Lenti	Lenti	Cas9	-15.5998	Exogenous	TAGATCACTACTACTCTATCACACGggTTA	GTTTTAGAGCTAGAAATAGCAAGTTAAAATAAGGCTAGTCCGTTATCAACTTGAAAAAGTGGCACCGAGTCGGTGC	GTCACTACTACTCTATCACAC	..((((.((((((((..........))))).)))......((((((...((((.(......).)))).))))))....))))((((((...))))))	-21.1	0
Park2021-lenti293T	ACTCTGCTCACACATATCTG	Human	hg38	Lenti	Lenti	Lenti	Cas9	-342.892	Exogenous	TGCGACTCTGCTCACACATATCTGGggTTA	GTTTTAGAGCTAGAAATAGCAAGTTAAAATAAGGCTAGTCCGTTATCAACTTGAAAAAGTGGCACCGAGTCGGTGC	GACTCTGCTCACACATATCTG	((((((((.(((.....(((((((....))))))).....((((((...((((.(......).)))).)))))).....))))))..))))).....	-23.1	0
Park2021-lenti293T	TGCTACATCTGCACTCTCGC	Human	hg38	Lenti	Lenti	Lenti	Cas9	-115.624	Exogenous	TCTATGCTACATCTGCACTCTCGCGggTTA	GTTTTAGAGCTAGAAATAGCAAGTTAAAATAAGGCTAGTCCGTTATCAACTTGAAAAAGTGGCACCGAGTCGGTGC	GTGCTACATCTGCACTCTCGC	((((.......))))(((.((........)).))).....((((((...((((.(......).)))).))))))........((((((...))))))	-22.8	-5
Park2021-lenti293T	AGCATCATCACACACGAGTA	Human	hg38	Lenti	Lenti	Lenti	Cas9	-410.414	Exogenous	GATGAGCATCATCACACACGAGTAGggTTA	GTTTTAGAGCTAGAAATAGCAAGTTAAAATAAGGCTAGTCCGTTATCAACTTGAAAAAGTGGCACCGAGTCGGTGC	GAGCATCATCACACACGAGTA	................((.((((((((..((((....)))).........)))))))).))........((((....)))).((((((...))))))	-20.2	0
Park2021-lenti293T	ACACACACACACACAGCTCG	Human	hg38	Lenti	Lenti	Lenti	Cas9	-213.019	Exogenous	GTCTACACACACACACACAGCTCGGggTTA	GTTTTAGAGCTAGAAATAGCAAGTTAAAATAAGGCTAGTCCGTTATCAACTTGAAAAAGTGGCACCGAGTCGGTGC	GACACACACACACACAGCTCG	..........(((.(.(((((((......((((.......((((((...((((.(......).)))).))))))......))))))))))).)))).	-22.3	0
Park2021-lenti293T	CATATCTACTACTGTCACGC	Human	hg38	Lenti	Lenti	Lenti	Cas9	-146.144	Exogenous	GTCGCATATCTACTACTGTCACGCGggTTA	GTTTTAGAGCTAGAAATAGCAAGTTAAAATAAGGCTAGTCCGTTATCAACTTGAAAAAGTGGCACCGAGTCGGTGC	GCATATCTACTACTGTCACGC	...........((((((....(((((((.((((....))))...)))))))..))).))).........((((....)))).((((((...))))))	-17.8	0
Park2021-lenti293T	CTGCTATCTATCACAGCACA	Human	hg38	Lenti	Lenti	Lenti	Cas9	-163.428	Exogenous	ACAGCTGCTATCTATCACAGCACAGggTTA	GTTTTAGAGCTAGAAATAGCAAGTTAAAATAAGGCTAGTCCGTTATCAACTTGAAAAAGTGGCACCGAGTCGGTGC	GCTGCTATCTATCACAGCACA	((((..........))))...(((((((.((((....))))...)))))))..................((((....)))).((((((...))))))	-19.5	-3.9
Park2021-lenti293T	GTACATCAGACACTATCAGC	Human	hg38	Lenti	Lenti	Lenti	Cas9	-187.572	Exogenous	ATCTGTACATCAGACACTATCAGCGggTTA	GTTTTAGAGCTAGAAATAGCAAGTTAAAATAAGGCTAGTCCGTTATCAACTTGAAAAAGTGGCACCGAGTCGGTGC	GGTACATCAGACACTATCAGC	...........((((.(((((........))).)).....((((((...((((.(......).)))).))))))....))))((((((...))))))	-19	0
Park2021-lenti293T	ATGTCACTACATACTCGCTG	Human	hg38	Lenti	Lenti	Lenti	Cas9	-18.5171	Exogenous	ACACATGTCACTACATACTCGCTGGggTTA	GTTTTAGAGCTAGAAATAGCAAGTTAAAATAAGGCTAGTCCGTTATCAACTTGAAAAAGTGGCACCGAGTCGGTGC	GATGTCACTACATACTCGCTG	((((.....((..(((.(((.(((((((.((((....))))...)))))))..))).)))..)))))).((((....)))).((((((...))))))	-22.4	-0.4
Park2021-lenti293T	AGTCACACACAGACTCACGT	Human	hg38	Lenti	Lenti	Lenti	Cas9	-16.4804	Exogenous	ATACAGTCACACACAGACTCACGTGggTTA	GTTTTAGAGCTAGAAATAGCAAGTTAAAATAAGGCTAGTCCGTTATCAACTTGAAAAAGTGGCACCGAGTCGGTGC	GAGTCACACACAGACTCACGT	(((((.......))))).(.((((((((.((((....))))...)))))))).)...............((((....)))).((((((...))))))	-22.8	-6.3
Park2021-lenti293T	TCACATGCATACACTCTCTA	Human	hg38	Lenti	Lenti	Lenti	Cas9	-6.94632	Exogenous	CTCGTCACATGCATACACTCTCTAGggTTA	GTTTTAGAGCTAGAAATAGCAAGTTAAAATAAGGCTAGTCCGTTATCAACTTGAAAAAGTGGCACCGAGTCGGTGC	GTCACATGCATACACTCTCTA	............((((.(((((((....))))))).....((((((...((((.(......).)))).))))))....))))((((((...))))))	-21.5	0
Park2021-lenti293T	CTCTGCTACAGCTCTATCGA	Human	hg38	Lenti	Lenti	Lenti	Cas9	-27.8915	Exogenous	CACACTCTGCTACAGCTCTATCGAGggTTA	GTTTTAGAGCTAGAAATAGCAAGTTAAAATAAGGCTAGTCCGTTATCAACTTGAAAAAGTGGCACCGAGTCGGTGC	GCTCTGCTACAGCTCTATCGA	(((((((((((((((((........)))))))........((((((...((((.(......).)))).)))))).....))))))..))))......	-24.2	-0.8
Park2021-lenti293T	GTCTACTCTAGTCTACTCAC	Human	hg38	Lenti	Lenti	Lenti	Cas9	-39.8536	Exogenous	TACTGTCTACTCTAGTCTACTCACGggTTA	GTTTTAGAGCTAGAAATAGCAAGTTAAAATAAGGCTAGTCCGTTATCAACTTGAAAAAGTGGCACCGAGTCGGTGC	GGTCTACTCTAGTCTACTCAC	(((..((.(((((((......(((((((.((((....))))...))))))).)))))))...)).))).((((....)))).((((((...))))))	-21.7	-0.4
Park2021-lenti293T	AGTCATGCTATCTATCACGT	Human	hg38	Lenti	Lenti	Lenti	Cas9	-173.479	Exogenous	TACAAGTCATGCTATCTATCACGTGggTTA	GTTTTAGAGCTAGAAATAGCAAGTTAAAATAAGGCTAGTCCGTTATCAACTTGAAAAAGTGGCACCGAGTCGGTGC	GAGTCATGCTATCTATCACGT	((.....(((((((......((((((((.((((....))))...))))))))))).))))......)).((((....)))).((((((...))))))	-18.3	0
Park2021-lenti293T	CTATCACTCGCACTATCTGT	Human	hg38	Lenti	Lenti	Lenti	Cas9	-204.531	Exogenous	CGTACTATCACTCGCACTATCTGTGggTTA	GTTTTAGAGCTAGAAATAGCAAGTTAAAATAAGGCTAGTCCGTTATCAACTTGAAAAAGTGGCACCGAGTCGGTGC	GCTATCACTCGCACTATCTGT	.........((.((((.((.((((((((.((((....))))...)))))))).)).)))).))......((((....)))).((((((...))))))	-22.6	-1
Park2021-lenti293T	GACACAGATCACATCGTCAC	Human	hg38	Lenti	Lenti	Lenti	Cas9	-46.4178	Exogenous	TGATGACACAGATCACATCGTCACGggTTA	GTTTTAGAGCTAGAAATAGCAAGTTAAAATAAGGCTAGTCCGTTATCAACTTGAAAAAGTGGCACCGAGTCGGTGC	GGACACAGATCACATCGTCAC	((((...(((...)))(((..(((((((.((((....))))...)))))))..)))..)))).......((((....)))).((((((...))))))	-22	-0.8
Park2021-lenti293T	CGAGACACTACACATCTCAT	Human	hg38	Lenti	Lenti	Lenti	Cas9	-199.216	Exogenous	ACACCGAGACACTACACATCTCATGggTTA	GTTTTAGAGCTAGAAATAGCAAGTTAAAATAAGGCTAGTCCGTTATCAACTTGAAAAAGTGGCACCGAGTCGGTGC	GCGAGACACTACACATCTCAT	..((((.........)))).((((((((.((((....))))...)))))))).................((((....)))).((((((...))))))	-18.5	-2.1
Park2021-lenti293T	TAGACATCTCACTATCTAGC	Human	hg38	Lenti	Lenti	Lenti	Cas9	-183.075	Exogenous	AGCGTAGACATCTCACTATCTAGCGggTTA	GTTTTAGAGCTAGAAATAGCAAGTTAAAATAAGGCTAGTCCGTTATCAACTTGAAAAAGTGGCACCGAGTCGGTGC	GTAGACATCTCACTATCTAGC	..........((((.((((((........)))))).....((((((...((((.(......).)))).))))))....))))((((((...))))))	-24	0
Park2021-lenti293T	CTAGCACTACTCATCGTAGT	Human	hg38	Lenti	Lenti	Lenti	Cas9	-199.824	Exogenous	ATGACTAGCACTACTCATCGTAGTGggTTA	GTTTTAGAGCTAGAAATAGCAAGTTAAAATAAGGCTAGTCCGTTATCAACTTGAAAAAGTGGCACCGAGTCGGTGC	GCTAGCACTACTCATCGTAGT	(((((((((((.....)))))(((((((.((((....))))...)))))))...)))))).........((((....)))).((((((...))))))	-25	-3.3
Park2021-lenti293T	GTCTACTACTCACATACACT	Human	hg38	Lenti	Lenti	Lenti	Cas9	-229.647	Exogenous	GCGTGTCTACTACTCACATACACTGggTTA	GTTTTAGAGCTAGAAATAGCAAGTTAAAATAAGGCTAGTCCGTTATCAACTTGAAAAAGTGGCACCGAGTCGGTGC	GGTCTACTACTCACATACACT	((.(((...((.........((((((((.((((....))))...))))))))))..))).)).......((((....)))).((((((...))))))	-19.3	0
Park2021-lenti293T	CTCGTCATAGCTCTCACTCA	Human	hg38	Lenti	Lenti	Lenti	Cas9	-142.503	Exogenous	CGTGCTCGTCATAGCTCTCACTCAGggTTA	GTTTTAGAGCTAGAAATAGCAAGTTAAAATAAGGCTAGTCCGTTATCAACTTGAAAAAGTGGCACCGAGTCGGTGC	GCTCGTCATAGCTCTCACTCA	(((.....(((((((...........))))))).....)))(((((...((((.(......).)))).))))).........((((((...))))))	-21.8	-1.3
Park2021-lenti293T	TATGCTCTGCACAGCACAGA	Human	hg38	Lenti	Lenti	Lenti	Cas9	-60.02	Exogenous	TATATATGCTCTGCACAGCACAGAGggTTA	GTTTTAGAGCTAGAAATAGCAAGTTAAAATAAGGCTAGTCCGTTATCAACTTGAAAAAGTGGCACCGAGTCGGTGC	GTATGCTCTGCACAGCACAGA	....((((((...(((.....))).)))))).........((((((...((((.(......).)))).))))))........((((((...))))))	-21.2	-2.4
Park2021-lenti293T	CGAGCACTCACTACACTGTA	Human	hg38	Lenti	Lenti	Lenti	Cas9	-8.76641	Exogenous	CGATCGAGCACTCACTACACTGTAGggTTA	GTTTTAGAGCTAGAAATAGCAAGTTAAAATAAGGCTAGTCCGTTATCAACTTGAAAAAGTGGCACCGAGTCGGTGC	GCGAGCACTCACTACACTGTA	..((..((..((((..((...(((((((.((((....))))...))))))).))..))))..))..)).((((....)))).((((((...))))))	-20.5	0
Park2021-lenti293T	CACTCACTGCATATCACTCG	Human	hg38	Lenti	Lenti	Lenti	Cas9	-31.1632	Exogenous	CTCTCACTCACTGCATATCACTCGGggTTA	GTTTTAGAGCTAGAAATAGCAAGTTAAAATAAGGCTAGTCCGTTATCAACTTGAAAAAGTGGCACCGAGTCGGTGC	GCACTCACTGCATATCACTCG	(((.....))).(((((((((((......((((.......((((((...((((.(......).)))).))))))......))))))))))).)))).	-22.4	-1.7
Park2021-lenti293T	GCTCTACACTCGTCTATCTA	Human	hg38	Lenti	Lenti	Lenti	Cas9	-120.557	Exogenous	CTAGGCTCTACACTCGTCTATCTAGggTTA	GTTTTAGAGCTAGAAATAGCAAGTTAAAATAAGGCTAGTCCGTTATCAACTTGAAAAAGTGGCACCGAGTCGGTGC	GGCTCTACACTCGTCTATCTA	(((((((.(((.(.....).)))..)))))))........((((((...((((.(......).)))).))))))........((((((...))))))	-22.7	-0.2
Park2021-lenti293T	TAGCTCGTCTATCATACACA	Human	hg38	Lenti	Lenti	Lenti	Cas9	-87.7276	Exogenous	ATCGTAGCTCGTCTATCATACACAGggTTA	GTTTTAGAGCTAGAAATAGCAAGTTAAAATAAGGCTAGTCCGTTATCAACTTGAAAAAGTGGCACCGAGTCGGTGC	GTAGCTCGTCTATCATACACA	.((((((....................)))))).......((((((...((((.(......).)))).))))))........((((((...))))))	-20.5	0
Park2021-lenti293T	ACACACACACACAGCTACTG	Human	hg38	Lenti	Lenti	Lenti	Cas9	-82.5795	Exogenous	CTCAACACACACACACAGCTACTGGggTTA	GTTTTAGAGCTAGAAATAGCAAGTTAAAATAAGGCTAGTCCGTTATCAACTTGAAAAAGTGGCACCGAGTCGGTGC	GACACACACACACAGCTACTG	.............(((.((((((((((..((((....)))).........))))))))))..)))....((((....)))).((((((...))))))	-20.4	0
Park2021-lenti293T	TACTACACTATCACTCATCG	Human	hg38	Lenti	Lenti	Lenti	Cas9	-30.1191	Exogenous	ATCATACTACACTATCACTCATCGGggTTA	GTTTTAGAGCTAGAAATAGCAAGTTAAAATAAGGCTAGTCCGTTATCAACTTGAAAAAGTGGCACCGAGTCGGTGC	GTACTACACTATCACTCATCG	............((((..(((((......((((.......((((((...((((.(......).)))).))))))......)))))))))...)))).	-18.1	0
Park2021-lenti293T	ATCGCACACACTCTCTCAGA	Human	hg38	Lenti	Lenti	Lenti	Cas9	-153.691	Exogenous	CGCAATCGCACACACTCTCTCAGAGggTTA	GTTTTAGAGCTAGAAATAGCAAGTTAAAATAAGGCTAGTCCGTTATCAACTTGAAAAAGTGGCACCGAGTCGGTGC	GATCGCACACACTCTCTCAGA	.......((((((((...)))))......((((....))))(((((...((((.(......).)))).)))))......)))((((((...))))))	-19.3	0
Park2021-lenti293T	ATCTCTCTACAGCATATCGT	Human	hg38	Lenti	Lenti	Lenti	Cas9	-136.791	Exogenous	TATGATCTCTCTACAGCATATCGTGggTTA	GTTTTAGAGCTAGAAATAGCAAGTTAAAATAAGGCTAGTCCGTTATCAACTTGAAAAAGTGGCACCGAGTCGGTGC	GATCTCTCTACAGCATATCGT	..((((((((.(((((...))))).)))))..))).....((((((...((((.(......).)))).))))))........((((((...))))))	-22	0
Park2021-lenti293T	CTCGCACATCTCACTAGCAT	Human	hg38	Lenti	Lenti	Lenti	Cas9	-329.32	Exogenous	CTCACTCGCACATCTCACTAGCATGggTTA	GTTTTAGAGCTAGAAATAGCAAGTTAAAATAAGGCTAGTCCGTTATCAACTTGAAAAAGTGGCACCGAGTCGGTGC	GCTCGCACATCTCACTAGCAT	.............((((((.((((((((.((((....))))...))))))))..)))))).........((((....)))).((((((...))))))	-25.4	-0.7
Park2021-lenti293T	GCTACACTACATACGTATAC	Human	hg38	Lenti	Lenti	Lenti	Cas9	-48.034	Exogenous	TAGAGCTACACTACATACGTATACGggTTA	GTTTTAGAGCTAGAAATAGCAAGTTAAAATAAGGCTAGTCCGTTATCAACTTGAAAAAGTGGCACCGAGTCGGTGC	GGCTACACTACATACGTATAC	((((...(((...(((....)))..)))))))........((((((...((((.(......).)))).))))))........((((((...))))))	-17.7	0
Park2021-lenti293T	CTCATACATCTCTGTCTCAT	Human	hg38	Lenti	Lenti	Lenti	Cas9	-399.574	Exogenous	ACTGCTCATACATCTCTGTCTCATGggTTA	GTTTTAGAGCTAGAAATAGCAAGTTAAAATAAGGCTAGTCCGTTATCAACTTGAAAAAGTGGCACCGAGTCGGTGC	GCTCATACATCTCTGTCTCAT	..............((((..((((((((.((((....))))...)))))))))))).............((((....)))).((((((...))))))	-19.6	0
Park2021-lenti293T	TGACTCTACTACATCAGCTA	Human	hg38	Lenti	Lenti	Lenti	Cas9	-20.3854	Exogenous	AGCTTGACTCTACTACATCAGCTAGggTTA	GTTTTAGAGCTAGAAATAGCAAGTTAAAATAAGGCTAGTCCGTTATCAACTTGAAAAAGTGGCACCGAGTCGGTGC	GTGACTCTACTACATCAGCTA	(.((((..........((((.(((((((.((((....))))...)))))))..))))))))).......((((....)))).((((((...))))))	-21	0
Park2021-lenti293T	TCACATCGACTCTCTCTACT	Human	hg38	Lenti	Lenti	Lenti	Cas9	-305.835	Exogenous	GTCGTCACATCGACTCTCTCTACTGggTTA	GTTTTAGAGCTAGAAATAGCAAGTTAAAATAAGGCTAGTCCGTTATCAACTTGAAAAAGTGGCACCGAGTCGGTGC	GTCACATCGACTCTCTCTACT	....(((((((((...(((((.(((((..((((....)))).((((...((((.(......).)))).))))))))).)))))....))))))))).	-24	-1.6
Park2021-lenti293T	CTCACATCACATCGCTCTCT	Human	hg38	Lenti	Lenti	Lenti	Cas9	-177.836	Exogenous	TGTGCTCACATCACATCGCTCTCTGggTTA	GTTTTAGAGCTAGAAATAGCAAGTTAAAATAAGGCTAGTCCGTTATCAACTTGAAAAAGTGGCACCGAGTCGGTGC	GCTCACATCACATCGCTCTCT	........(((...(((((.......))))).........((((((...((((.(......).)))).)))))).....)))((((((...))))))	-19.9	0
Park2021-lenti293T	GACATGCATCTCACTATCGT	Human	hg38	Lenti	Lenti	Lenti	Cas9	-226.459	Exogenous	AGTCGACATGCATCTCACTATCGTGggTTA	GTTTTAGAGCTAGAAATAGCAAGTTAAAATAAGGCTAGTCCGTTATCAACTTGAAAAAGTGGCACCGAGTCGGTGC	GGACATGCATCTCACTATCGT	((((..((............((((((((.((((....))))...))))))))..))..)))).......((((....)))).((((((...))))))	-23.1	0
Park2021-lenti293T	CTCATCTCACATGTCACACA	Human	hg38	Lenti	Lenti	Lenti	Cas9	-10.1315	Exogenous	TGCGCTCATCTCACATGTCACACAGggTTA	GTTTTAGAGCTAGAAATAGCAAGTTAAAATAAGGCTAGTCCGTTATCAACTTGAAAAAGTGGCACCGAGTCGGTGC	GCTCATCTCACATGTCACACA	((((.....((.(((...)))))....)))).........((((((...((((.(......).)))).))))))........((((((...))))))	-18.1	0
Park2021-lenti293T	ATCACTCATACACATCTGCA	Human	hg38	Lenti	Lenti	Lenti	Cas9	-23.6446	Exogenous	GTCTATCACTCATACACATCTGCAGggTTA	GTTTTAGAGCTAGAAATAGCAAGTTAAAATAAGGCTAGTCCGTTATCAACTTGAAAAAGTGGCACCGAGTCGGTGC	GATCACTCATACACATCTGCA	...((((........((((......))))((((....))))(((((...((((.(......).)))).))))).....))))((((((...))))))	-17.6	0
Park2021-lenti293T	GCATACTCTCATCTGCATAT	Human	hg38	Lenti	Lenti	Lenti	Cas9	-85.2472	Exogenous	CTACGCATACTCTCATCTGCATATGggTTA	GTTTTAGAGCTAGAAATAGCAAGTTAAAATAAGGCTAGTCCGTTATCAACTTGAAAAAGTGGCACCGAGTCGGTGC	GGCATACTCTCATCTGCATAT	...............((...((((((((.((((....))))...))))))))..)).............((((....)))).((((((...))))))	-17.9	-0.7
Park2021-lenti293T	CGTATACTCTCACACTCTGA	Human	hg38	Lenti	Lenti	Lenti	Cas9	-217.164	Exogenous	TGATCGTATACTCTCACACTCTGAGggTTA	GTTTTAGAGCTAGAAATAGCAAGTTAAAATAAGGCTAGTCCGTTATCAACTTGAAAAAGTGGCACCGAGTCGGTGC	GCGTATACTCTCACACTCTGA	...........(((.((((((...))))))(((....)))((((((...((((.(......).)))).)))))).....)))((((((...))))))	-19.6	0
Park2021-lenti293T	AGTCAGCACTCACTCGTCGA	Human	hg38	Lenti	Lenti	Lenti	Cas9	-181.669	Exogenous	GCAGAGTCAGCACTCACTCGTCGAGggTTA	GTTTTAGAGCTAGAAATAGCAAGTTAAAATAAGGCTAGTCCGTTATCAACTTGAAAAAGTGGCACCGAGTCGGTGC	GAGTCAGCACTCACTCGTCGA	((((....))))(((.(((..(((((((.((((....))))...)))))))..))).))).........((((....)))).((((((...))))))	-24.5	-3
Park2021-lenti293T	TAGCACTACACATCACTGAT	Human	hg38	Lenti	Lenti	Lenti	Cas9	-40.7384	Exogenous	TATGTAGCACTACACATCACTGATGggTTA	GTTTTAGAGCTAGAAATAGCAAGTTAAAATAAGGCTAGTCCGTTATCAACTTGAAAAAGTGGCACCGAGTCGGTGC	GTAGCACTACACATCACTGAT	.((((.(((.(((((...)))))..))).)))).......((((((...((((.(......).)))).))))))........((((((...))))))	-22.1	-0.1
Park2021-lenti293T	CTCAGTCATCTCACATACAT	Human	hg38	Lenti	Lenti	Lenti	Cas9	-6.1925	Exogenous	CGAGCTCAGTCATCTCACATACATGggTTA	GTTTTAGAGCTAGAAATAGCAAGTTAAAATAAGGCTAGTCCGTTATCAACTTGAAAAAGTGGCACCGAGTCGGTGC	GCTCAGTCATCTCACATACAT	(((.((((............((((((((.((((....))))...)))))))).))))))).........((((....)))).((((((...))))))	-17.4	0
Park2021-lenti293T	GATCATCACACTCAGCACGT	Human	hg38	Lenti	Lenti	Lenti	Cas9	-110.748	Exogenous	GAGTGATCATCACACTCAGCACGTGggTTA	GTTTTAGAGCTAGAAATAGCAAGTTAAAATAAGGCTAGTCCGTTATCAACTTGAAAAAGTGGCACCGAGTCGGTGC	GGATCATCACACTCAGCACGT	.(((.((...(((.(((.(.((((((((.((((....))))...)))))))).)))))))..)).))).((((....)))).((((((...))))))	-22.1	0
Park2021-lenti293T	CTCTCTATGCTCTCTATCTA	Human	hg38	Lenti	Lenti	Lenti	Cas9	-122.064	Exogenous	CATGCTCTCTATGCTCTCTATCTAGggTTA	GTTTTAGAGCTAGAAATAGCAAGTTAAAATAAGGCTAGTCCGTTATCAACTTGAAAAAGTGGCACCGAGTCGGTGC	GCTCTCTATGCTCTCTATCTA	....((((.(((((..(......)..))))))))).....((((((...((((.(......).)))).))))))........((((((...))))))	-22.6	-0.7
Park2021-lenti293T	GCATCGACATCTACATCTAT	Human	hg38	Lenti	Lenti	Lenti	Cas9	-101.243	Exogenous	TATCGCATCGACATCTACATCTATGggTTA	GTTTTAGAGCTAGAAATAGCAAGTTAAAATAAGGCTAGTCCGTTATCAACTTGAAAAAGTGGCACCGAGTCGGTGC	GGCATCGACATCTACATCTAT	.((((((((.((....((((.....))))((((.......((((((...((((.(......).)))).))))))......))))...))))))))))	-22.7	0
Park2021-lenti293T	CTCTCTGCACACACTATCTC	Human	hg38	Lenti	Lenti	Lenti	Cas9	-103.438	Exogenous	CTGACTCTCTGCACACACTATCTCGggTTA	GTTTTAGAGCTAGAAATAGCAAGTTAAAATAAGGCTAGTCCGTTATCAACTTGAAAAAGTGGCACCGAGTCGGTGC	GCTCTCTGCACACACTATCTC	((.....))....(((((((.(((((((.((((....))))...))))))).))).)))).........((((....)))).((((((...))))))	-21.6	-1.5
Park2021-lenti293T	CTCTCAGTACAGCACTCACA	Human	hg38	Lenti	Lenti	Lenti	Cas9	-44.7124	Exogenous	CTCACTCTCAGTACAGCACTCACAGggTTA	GTTTTAGAGCTAGAAATAGCAAGTTAAAATAAGGCTAGTCCGTTATCAACTTGAAAAAGTGGCACCGAGTCGGTGC	GCTCTCAGTACAGCACTCACA	(((((.((.((..........)).))))))).........((((((...((((.(......).)))).))))))........((((((...))))))	-18.7	-1.8
Park2021-lenti293T	TGTCATAGTCACACACACTA	Human	hg38	Lenti	Lenti	Lenti	Cas9	-3.29211	Exogenous	AGTCTGTCATAGTCACACACACTAGggTTA	GTTTTAGAGCTAGAAATAGCAAGTTAAAATAAGGCTAGTCCGTTATCAACTTGAAAAAGTGGCACCGAGTCGGTGC	GTGTCATAGTCACACACACTA	((((.......))))..((((((((((..((((....)))).........)))))))))).........((((....)))).((((((...))))))	-22.7	-2.3
Park2021-lenti293T	CTCTACTACTCTCTAGATAC	Human	hg38	Lenti	Lenti	Lenti	Cas9	-106.435	Exogenous	ATGACTCTACTACTCTCTAGATACGggTTA	GTTTTAGAGCTAGAAATAGCAAGTTAAAATAAGGCTAGTCCGTTATCAACTTGAAAAAGTGGCACCGAGTCGGTGC	GCTCTACTACTCTCTAGATAC	((((((..((...........))..)))))).........((((((...((((.(......).)))).))))))........((((((...))))))	-21.6	-0.8
Park2021-lenti293T	GCTCTCTACTCTGCTACGCT	Human	hg38	Lenti	Lenti	Lenti	Cas9	-303.881	Exogenous	TAGCGCTCTCTACTCTGCTACGCTGggTTA	GTTTTAGAGCTAGAAATAGCAAGTTAAAATAAGGCTAGTCCGTTATCAACTTGAAAAAGTGGCACCGAGTCGGTGC	GGCTCTCTACTCTGCTACGCT	.............((((.((((((((((.((((....))))...)))))))..))))))).........((((....)))).((((((...))))))	-21	-1.3
Park2021-lenti293T	CATCTATCACATGCGACTCA	Human	hg38	Lenti	Lenti	Lenti	Cas9	-58.69	Exogenous	AGCGCATCTATCACATGCGACTCAGggTTA	GTTTTAGAGCTAGAAATAGCAAGTTAAAATAAGGCTAGTCCGTTATCAACTTGAAAAAGTGGCACCGAGTCGGTGC	GCATCTATCACATGCGACTCA	((((.......))))((((.(((((((..((((....)))).........)))))))))))........((((....)))).((((((...))))))	-22.4	-2.4
Park2021-lenti293T	TCTCACATCTAGCTCATACG	Human	hg38	Lenti	Lenti	Lenti	Cas9	-60.2597	Exogenous	GCTCTCTCACATCTAGCTCATACGGggTTA	GTTTTAGAGCTAGAAATAGCAAGTTAAAATAAGGCTAGTCCGTTATCAACTTGAAAAAGTGGCACCGAGTCGGTGC	GTCTCACATCTAGCTCATACG	....(((.((((((((...........)))))))).....((((((...((((.(......).)))).)))))).....)))((((((...))))))	-25.5	0
Park2021-lenti293T	TATCTCTGCTCATATCACAC	Human	hg38	Lenti	Lenti	Lenti	Cas9	-45.6662	Exogenous	GAGCTATCTCTGCTCATATCACACGggTTA	GTTTTAGAGCTAGAAATAGCAAGTTAAAATAAGGCTAGTCCGTTATCAACTTGAAAAAGTGGCACCGAGTCGGTGC	GTATCTCTGCTCATATCACAC	.(((.(((((((...............)))).))).))).((((((...((((.(......).)))).))))))........((((((...))))))	-19.9	0
Park2021-lenti293T	TACACTCATCTCTCAGTATG	Human	hg38	Lenti	Lenti	Lenti	Cas9	-113.831	Exogenous	CGTCTACACTCATCTCTCAGTATGGggTTA	GTTTTAGAGCTAGAAATAGCAAGTTAAAATAAGGCTAGTCCGTTATCAACTTGAAAAAGTGGCACCGAGTCGGTGC	GTACACTCATCTCTCAGTATG	...............(((...(((((((.((((....))))...)))))))...)))............((((....)))).((((((...))))))	-18.2	0
Park2021-lenti293T	GACACTCTCTATGCTCACAT	Human	hg38	Lenti	Lenti	Lenti	Cas9	-17.9348	Exogenous	CGTGGACACTCTCTATGCTCACATGggTTA	GTTTTAGAGCTAGAAATAGCAAGTTAAAATAAGGCTAGTCCGTTATCAACTTGAAAAAGTGGCACCGAGTCGGTGC	GGACACTCTCTATGCTCACAT	((((....((((.((((..........))))))))..((((.............)))))))).......((((....)))).((((((...))))))	-23.4	0
Park2021-lenti293T	TGCTCTAGTACTCTCACTAT	Human	hg38	Lenti	Lenti	Lenti	Cas9	-251.299	Exogenous	GTGCTGCTCTAGTACTCTCACTATGggTTA	GTTTTAGAGCTAGAAATAGCAAGTTAAAATAAGGCTAGTCCGTTATCAACTTGAAAAAGTGGCACCGAGTCGGTGC	GTGCTCTAGTACTCTCACTAT	..(((((((.((.........)).))))))).........((((((...((((.(......).)))).))))))........((((((...))))))	-23.2	-2.3
Park2021-lenti293T	ATCACACTCATCAGCTCTAG	Human	hg38	Lenti	Lenti	Lenti	Cas9	-128.822	Exogenous	ACGAATCACACTCATCAGCTCTAGGggTTA	GTTTTAGAGCTAGAAATAGCAAGTTAAAATAAGGCTAGTCCGTTATCAACTTGAAAAAGTGGCACCGAGTCGGTGC	GATCACACTCATCAGCTCTAG	.....((((..(((((((((.....))))))).)).....((((((...((((.(......).)))).))))))....))))((((((...))))))	-24.6	0
Park2021-lenti293T	AGCTCACGCACTATCACAGA	Human	hg38	Lenti	Lenti	Lenti	Cas9	-48.49	Exogenous	CATCAGCTCACGCACTATCACAGAGggTTA	GTTTTAGAGCTAGAAATAGCAAGTTAAAATAAGGCTAGTCCGTTATCAACTTGAAAAAGTGGCACCGAGTCGGTGC	GAGCTCACGCACTATCACAGA	.(((((....(((.......)))....)))))........((((((...((((.(......).)))).))))))........((((((...))))))	-20.2	-0.7
Park2021-lenti293T	GACATCACATGCGTCACACT	Human	hg38	Lenti	Lenti	Lenti	Cas9	-113.792	Exogenous	GAGCGACATCACATGCGTCACACTGggTTA	GTTTTAGAGCTAGAAATAGCAAGTTAAAATAAGGCTAGTCCGTTATCAACTTGAAAAAGTGGCACCGAGTCGGTGC	GGACATCACATGCGTCACACT	((((.......((.(.....((((((((.((((....))))...))))))))).))..)))).......((((....)))).((((((...))))))	-20.7	-1.1
Park2021-lenti293T	ATGTCTATCAGCTCAGCTAT	Human	hg38	Lenti	Lenti	Lenti	Cas9	-152.702	Exogenous	AGCTATGTCTATCAGCTCAGCTATGggTTA	GTTTTAGAGCTAGAAATAGCAAGTTAAAATAAGGCTAGTCCGTTATCAACTTGAAAAAGTGGCACCGAGTCGGTGC	GATGTCTATCAGCTCAGCTAT	((((.......(((.((((.((((((((.((((....))))...)))))))).)))))))....)))).((((....)))).((((((...))))))	-24.9	-0.4
Park2021-lenti293T	TCGATCACACGTCATCTCTA	Human	hg38	Lenti	Lenti	Lenti	Cas9	-48.7587	Exogenous	GATCTCGATCACACGTCATCTCTAGggTTA	GTTTTAGAGCTAGAAATAGCAAGTTAAAATAAGGCTAGTCCGTTATCAACTTGAAAAAGTGGCACCGAGTCGGTGC	GTCGATCACACGTCATCTCTA	........(((......(((((((....))))))).....((((((...((((.(......).)))).)))))).....)))((((((...))))))	-20.6	-0.4
Park2021-lenti293T	TGATCACTACATCTCATCTG	Human	hg38	Lenti	Lenti	Lenti	Cas9	-104.275	Exogenous	TACGTGATCACTACATCTCATCTGGggTTA	GTTTTAGAGCTAGAAATAGCAAGTTAAAATAAGGCTAGTCCGTTATCAACTTGAAAAAGTGGCACCGAGTCGGTGC	GTGATCACTACATCTCATCTG	.....((((........(((((((....))))))).....((((((...((((.(......).)))).))))))....))))((((((...))))))	-21.2	0
Park2021-lenti293T	CTCGTACTCTAGCACTCAGC	Human	hg38	Lenti	Lenti	Lenti	Cas9	-148.395	Exogenous	ATGCCTCGTACTCTAGCACTCAGCGggTTA	GTTTTAGAGCTAGAAATAGCAAGTTAAAATAAGGCTAGTCCGTTATCAACTTGAAAAAGTGGCACCGAGTCGGTGC	GCTCGTACTCTAGCACTCAGC	.........(((((.((....(((((((.((((....))))...))))))).)))))))..........((((....)))).((((((...))))))	-21.1	-2
Park2021-lenti293T	TCACAGATCGCACGTCACGT	Human	hg38	Lenti	Lenti	Lenti	Cas9	-285.459	Exogenous	ACTATCACAGATCGCACGTCACGTGggTTA	GTTTTAGAGCTAGAAATAGCAAGTTAAAATAAGGCTAGTCCGTTATCAACTTGAAAAAGTGGCACCGAGTCGGTGC	GTCACAGATCGCACGTCACGT	..(((.....(((((...)))))......((((....))))(((((...((((.(......).)))).)))))......)))((((((...))))))	-20.1	0
Park2021-lenti293T	CTAGTATCATATCTCACACG	Human	hg38	Lenti	Lenti	Lenti	Cas9	-99.7415	Exogenous	TACTCTAGTATCATATCTCACACGGggTTA	GTTTTAGAGCTAGAAATAGCAAGTTAAAATAAGGCTAGTCCGTTATCAACTTGAAAAAGTGGCACCGAGTCGGTGC	GCTAGTATCATATCTCACACG	((((((...............(((((((.((((....))))...)))))))...)))))).........((((....)))).((((((...))))))	-19.3	0
Park2021-lenti293T	TCTATCTACTACTCGCTCGC	Human	hg38	Lenti	Lenti	Lenti	Cas9	-155.134	Exogenous	GCTCTCTATCTACTACTCGCTCGCGggTTA	GTTTTAGAGCTAGAAATAGCAAGTTAAAATAAGGCTAGTCCGTTATCAACTTGAAAAAGTGGCACCGAGTCGGTGC	GTCTATCTACTACTCGCTCGC	......(((...((.((((........)))).))...)))((((((...((((.(......).)))).))))))........((((((...))))))	-20.6	0
Park2021-lenti293T	GTACACACACTACTATGCAC	Human	hg38	Lenti	Lenti	Lenti	Cas9	-55.4828	Exogenous	GCGCGTACACACACTACTATGCACGggTTA	GTTTTAGAGCTAGAAATAGCAAGTTAAAATAAGGCTAGTCCGTTATCAACTTGAAAAAGTGGCACCGAGTCGGTGC	GGTACACACACTACTATGCAC	((((.((.....((((.((..(((((((.((((....))))...)))))))...))))))..)))))).((((....)))).((((((...))))))	-20.2	0
Park2021-lenti293T	TGCACATGTCACACTCATAC	Human	hg38	Lenti	Lenti	Lenti	Cas9	-14.2569	Exogenous	CGCGTGCACATGTCACACTCATACGggTTA	GTTTTAGAGCTAGAAATAGCAAGTTAAAATAAGGCTAGTCCGTTATCAACTTGAAAAAGTGGCACCGAGTCGGTGC	GTGCACATGTCACACTCATAC	((((....).)))........(((((((.((((....))))...)))))))..................((((....)))).((((((...))))))	-16.9	-1.5
Park2021-lenti293T	TCGCACACTATCACATCACA	Human	hg38	Lenti	Lenti	Lenti	Cas9	-42.6716	Exogenous	TATGTCGCACACTATCACATCACAGggTTA	GTTTTAGAGCTAGAAATAGCAAGTTAAAATAAGGCTAGTCCGTTATCAACTTGAAAAAGTGGCACCGAGTCGGTGC	GTCGCACACTATCACATCACA	....(((.(((..((......))..))).((((....))))(((((...((((.(......).)))).)))))......)))((((((...))))))	-17.2	0
Park2021-lenti293T	TCGTCATATATCTACACGCA	Human	hg38	Lenti	Lenti	Lenti	Cas9	-100.59	Exogenous	ATCATCGTCATATATCTACACGCAGggTTA	GTTTTAGAGCTAGAAATAGCAAGTTAAAATAAGGCTAGTCCGTTATCAACTTGAAAAAGTGGCACCGAGTCGGTGC	GTCGTCATATATCTACACGCA	..................((.(((((((.((((....))))...)))))))...)).............((((....)))).((((((...))))))	-16.9	0
Park2021-lenti293T	TCACATCACAGCATCTGCGC	Human	hg38	Lenti	Lenti	Lenti	Cas9	-188.785	Exogenous	CGCATCACATCACAGCATCTGCGCGggTTA	GTTTTAGAGCTAGAAATAGCAAGTTAAAATAAGGCTAGTCCGTTATCAACTTGAAAAAGTGGCACCGAGTCGGTGC	GTCACATCACAGCATCTGCGC	.......(((....((((.((........)))))).....((((((...((((.(......).)))).)))))).....)))((((((...))))))	-18.8	-0.7
Park2021-lenti293T	CGCACACACATCATACAGCT	Human	hg38	Lenti	Lenti	Lenti	Cas9	-75.0566	Exogenous	CGATCGCACACACATCATACAGCTGggTTA	GTTTTAGAGCTAGAAATAGCAAGTTAAAATAAGGCTAGTCCGTTATCAACTTGAAAAAGTGGCACCGAGTCGGTGC	GCGCACACACATCATACAGCT	...............(((((((((((((.((((....))))...)))))))..)))).)).........((((....)))).((((((...))))))	-19.4	0
Park2021-lenti293T	TCAGCTCACACAGCACACGA	Human	hg38	Lenti	Lenti	Lenti	Cas9	-2.41772	Exogenous	GTGATCAGCTCACACAGCACACGAGggTTA	GTTTTAGAGCTAGAAATAGCAAGTTAAAATAAGGCTAGTCCGTTATCAACTTGAAAAAGTGGCACCGAGTCGGTGC	GTCAGCTCACACAGCACACGA	.(((((((....(((......)))...))))).)).....((((((...((((.(......).)))).))))))........((((((...))))))	-20.6	-1.8
Park2021-lenti293T	CTATAGCTCATATCTCGTAC	Human	hg38	Lenti	Lenti	Lenti	Cas9	-161.438	Exogenous	GCATCTATAGCTCATATCTCGTACGggTTA	GTTTTAGAGCTAGAAATAGCAAGTTAAAATAAGGCTAGTCCGTTATCAACTTGAAAAAGTGGCACCGAGTCGGTGC	GCTATAGCTCATATCTCGTAC	((((((((((.................))))))....))))(((((...((((.(......).)))).))))).........((((((...))))))	-20.3	0
Park2021-lenti293T	TCACGTATCACTCTACTCAT	Human	hg38	Lenti	Lenti	Lenti	Cas9	-25.2529	Exogenous	ACATTCACGTATCACTCTACTCATGggTTA	GTTTTAGAGCTAGAAATAGCAAGTTAAAATAAGGCTAGTCCGTTATCAACTTGAAAAAGTGGCACCGAGTCGGTGC	GTCACGTATCACTCTACTCAT	..(((.......(((((((........))).)))).....((((((...((((.(......).)))).)))))).....)))((((((...))))))	-19.6	0
Park2021-lenti293T	TGAGCACACATATCACTCAT	Human	hg38	Lenti	Lenti	Lenti	Cas9	-18.7331	Exogenous	ATCGTGAGCACACATATCACTCATGggTTA	GTTTTAGAGCTAGAAATAGCAAGTTAAAATAAGGCTAGTCCGTTATCAACTTGAAAAAGTGGCACCGAGTCGGTGC	GTGAGCACACATATCACTCAT	((((.........))))((.((((((((.((((....))))...)))))))).))..............((((....)))).((((((...))))))	-19.3	-2.7
Park2021-lenti293T	TCACATGCACACTACTATAC	Human	hg38	Lenti	Lenti	Lenti	Cas9	-57.3778	Exogenous	CGCATCACATGCACACTACTATACGggTTA	GTTTTAGAGCTAGAAATAGCAAGTTAAAATAAGGCTAGTCCGTTATCAACTTGAAAAAGTGGCACCGAGTCGGTGC	GTCACATGCACACTACTATAC	..........((((.(((.......))).((((....))))(((((...((((.(......).)))).))))).....))))((((((...))))))	-17.1	0
Park2021-lenti293T	AGCACTCAGTCTCACTCTCA	Human	hg38	Lenti	Lenti	Lenti	Cas9	-390.651	Exogenous	CGCTAGCACTCAGTCTCACTCTCAGggTTA	GTTTTAGAGCTAGAAATAGCAAGTTAAAATAAGGCTAGTCCGTTATCAACTTGAAAAAGTGGCACCGAGTCGGTGC	GAGCACTCAGTCTCACTCTCA	...((((...(((..((((.......))))..))).....((((((...((((.(......).)))).))))))....))))((((((...))))))	-19	-1.6
Park2021-lenti293T	ACACGCACACTCTCGCACGA	Human	hg38	Lenti	Lenti	Lenti	Cas9	-19.7193	Exogenous	GACGACACGCACACTCTCGCACGAGggTTA	GTTTTAGAGCTAGAAATAGCAAGTTAAAATAAGGCTAGTCCGTTATCAACTTGAAAAAGTGGCACCGAGTCGGTGC	GACACGCACACTCTCGCACGA	((.(((...(((...((.(..(((((((.((((....))))...)))))))..))).))).)))..)).((((....)))).((((((...))))))	-20.6	-0.9
Park2021-lenti293T	CTACTACTCGCTACTACTCA	Human	hg38	Lenti	Lenti	Lenti	Cas9	-158.593	Exogenous	TCGACTACTACTCGCTACTACTCAGggTTA	GTTTTAGAGCTAGAAATAGCAAGTTAAAATAAGGCTAGTCCGTTATCAACTTGAAAAAGTGGCACCGAGTCGGTGC	GCTACTACTCGCTACTACTCA	((((...((.(((.(((........)))))).))...))))(((((...((((.(......).)))).))))).........((((((...))))))	-19.6	-0.5
Park2021-lenti293T	GCTACATCACGCTCACACAT	Human	hg38	Lenti	Lenti	Lenti	Cas9	-19.1598	Exogenous	CATCGCTACATCACGCTCACACATGggTTA	GTTTTAGAGCTAGAAATAGCAAGTTAAAATAAGGCTAGTCCGTTATCAACTTGAAAAAGTGGCACCGAGTCGGTGC	GGCTACATCACGCTCACACAT	.((((..((..((((............))))..))..))))(((((...((((.(......).)))).))))).........((((((...))))))	-20.2	-1
Park2021-lenti293T	CGCTACACACACTGTCATCA	Human	hg38	Lenti	Lenti	Lenti	Cas9	-56.9784	Exogenous	AGACCGCTACACACACTGTCATCAGggTTA	GTTTTAGAGCTAGAAATAGCAAGTTAAAATAAGGCTAGTCCGTTATCAACTTGAAAAAGTGGCACCGAGTCGGTGC	GCGCTACACACACTGTCATCA	..(((......((((....)))).....))).........((((((...((((.(......).)))).))))))........((((((...))))))	-19.3	0
Park2021-lenti293T	AGTACATCTACACATCGCAC	Human	hg38	Lenti	Lenti	Lenti	Cas9	-142.09	Exogenous	TGTAAGTACATCTACACATCGCACGggTTA	GTTTTAGAGCTAGAAATAGCAAGTTAAAATAAGGCTAGTCCGTTATCAACTTGAAAAAGTGGCACCGAGTCGGTGC	GAGTACATCTACACATCGCAC	((..((..(((......((..(((((((.((((....))))...)))))))...)))))...))..)).((((....)))).((((((...))))))	-17.5	0
Park2021-lenti293T	ACACATCATCGACACTCTCA	Human	hg38	Lenti	Lenti	Lenti	Cas9	-127.048	Exogenous	GCACACACATCATCGACACTCTCAGggTTA	GTTTTAGAGCTAGAAATAGCAAGTTAAAATAAGGCTAGTCCGTTATCAACTTGAAAAAGTGGCACCGAGTCGGTGC	GACACATCATCGACACTCTCA	...........(((...((..(((((((.((((....))))...)))))))..))...)))........((((....)))).((((((...))))))	-18.5	0
Park2021-lenti293T	TCGACTCTACACTCATACTC	Human	hg38	Lenti	Lenti	Lenti	Cas9	-57.4285	Exogenous	CTACTCGACTCTACACTCATACTCGggTTA	GTTTTAGAGCTAGAAATAGCAAGTTAAAATAAGGCTAGTCCGTTATCAACTTGAAAAAGTGGCACCGAGTCGGTGC	GTCGACTCTACACTCATACTC	.(((((((..((((....(((......)))(((....)))((((((...((((.(......).)))).))))))....)))).....)))))))...	-19.5	0
Park2021-lenti293T	GCTGCACACATATCGCGTAC	Human	hg38	Lenti	Lenti	Lenti	Cas9	-221.299	Exogenous	CTCGGCTGCACACATATCGCGTACGggTTA	GTTTTAGAGCTAGAAATAGCAAGTTAAAATAAGGCTAGTCCGTTATCAACTTGAAAAAGTGGCACCGAGTCGGTGC	GGCTGCACACATATCGCGTAC	(((((..........((.(..(((((((.((((....))))...))))))).).)))))))........((((....)))).((((((...))))))	-18.7	-0.2
Park2021-lenti293T	GCTCACACTACTACATACAG	Human	hg38	Lenti	Lenti	Lenti	Cas9	-11.5976	Exogenous	TCAGGCTCACACTACTACATACAGGggTTA	GTTTTAGAGCTAGAAATAGCAAGTTAAAATAAGGCTAGTCCGTTATCAACTTGAAAAAGTGGCACCGAGTCGGTGC	GGCTCACACTACTACATACAG	(((((.....(((.......)))....)))))........((((((...((((.(......).)))).))))))........((((((...))))))	-19.7	0
Park2021-lenti293T	CTGTACACTACTACACACAC	Human	hg38	Lenti	Lenti	Lenti	Cas9	-13.0771	Exogenous	GAGTCTGTACACTACTACACACACGggTTA	GTTTTAGAGCTAGAAATAGCAAGTTAAAATAAGGCTAGTCCGTTATCAACTTGAAAAAGTGGCACCGAGTCGGTGC	GCTGTACACTACTACACACAC	..((((......))))..(((.((((...((((....))))(((((...((((.(......).)))).))))).)))).)))((((((...))))))	-16.6	-0.6
Park2021-lenti293T	AGAGCACTCTCGCACGTCAT	Human	hg38	Lenti	Lenti	Lenti	Cas9	-264.235	Exogenous	TCTCAGAGCACTCTCGCACGTCATGggTTA	GTTTTAGAGCTAGAAATAGCAAGTTAAAATAAGGCTAGTCCGTTATCAACTTGAAAAAGTGGCACCGAGTCGGTGC	GAGAGCACTCTCGCACGTCAT	((((....))))....(((.((((((((.((((....))))...)))))))).))).............((((....)))).((((((...))))))	-23.8	-3.5
Park2021-lenti293T	GAGCACACACACATACATCG	Human	hg38	Lenti	Lenti	Lenti	Cas9	-7.21381	Exogenous	TACGGAGCACACACACATACATCGGggTTA	GTTTTAGAGCTAGAAATAGCAAGTTAAAATAAGGCTAGTCCGTTATCAACTTGAAAAAGTGGCACCGAGTCGGTGC	GGAGCACACACACATACATCG	..........(((..((.(((((......((((.......((((((...((((.(......).)))).))))))......)))))))))))..))).	-18.7	0
Park2021-lenti293T	CGCACTCATATATCTACATC	Human	hg38	Lenti	Lenti	Lenti	Cas9	-344.163	Exogenous	CTATCGCACTCATATATCTACATCGggTTA	GTTTTAGAGCTAGAAATAGCAAGTTAAAATAAGGCTAGTCCGTTATCAACTTGAAAAAGTGGCACCGAGTCGGTGC	GCGCACTCATATATCTACATC	...((((..(((.((((..((......))..)))).))).((((((...((((.(......).)))).))))))....))))((((((...))))))	-19.2	0
Park2021-lenti293T	AGATCATCTCTACATCTCGC	Human	hg38	Lenti	Lenti	Lenti	Cas9	-107.455	Exogenous	GTCAAGATCATCTCTACATCTCGCGggTTA	GTTTTAGAGCTAGAAATAGCAAGTTAAAATAAGGCTAGTCCGTTATCAACTTGAAAAAGTGGCACCGAGTCGGTGC	GAGATCATCTCTACATCTCGC	((((...))))....(((.((........)).))).....((((((...((((.(......).)))).))))))........((((((...))))))	-19.8	-3.4
Park2021-lenti293T	TATCTGCACACACAGATCTA	Human	hg38	Lenti	Lenti	Lenti	Cas9	-172.563	Exogenous	CACGTATCTGCACACACAGATCTAGggTTA	GTTTTAGAGCTAGAAATAGCAAGTTAAAATAAGGCTAGTCCGTTATCAACTTGAAAAAGTGGCACCGAGTCGGTGC	GTATCTGCACACACAGATCTA	..(((((......)))))(((((((((..((((....)))).........)))))))))..........((((....)))).((((((...))))))	-22.2	-3.4
Park2021-lenti293T	CATCTCTCTATACTATCGAC	Human	hg38	Lenti	Lenti	Lenti	Cas9	-144.657	Exogenous	ATCGCATCTCTCTATACTATCGACGggTTA	GTTTTAGAGCTAGAAATAGCAAGTTAAAATAAGGCTAGTCCGTTATCAACTTGAAAAAGTGGCACCGAGTCGGTGC	GCATCTCTCTATACTATCGAC	...((((((((.((.......))..)))))..))).....((((((...((((.(......).)))).))))))........((((((...))))))	-17.8	0
Park2021-lenti293T	GACATCAGTCTACTACACGC	Human	hg38	Lenti	Lenti	Lenti	Cas9	-15.5437	Exogenous	CTAGGACATCAGTCTACTACACGCGggTTA	GTTTTAGAGCTAGAAATAGCAAGTTAAAATAAGGCTAGTCCGTTATCAACTTGAAAAAGTGGCACCGAGTCGGTGC	GGACATCAGTCTACTACACGC	((((...(((((.........(((((((.((((....))))...))))))).))))).)))).......((((....)))).((((((...))))))	-23	-2.8
Park2021-lenti293T	TACTCTACAGCATCTGCACT	Human	hg38	Lenti	Lenti	Lenti	Cas9	-83.6722	Exogenous	GCTATACTCTACAGCATCTGCACTGggTTA	GTTTTAGAGCTAGAAATAGCAAGTTAAAATAAGGCTAGTCCGTTATCAACTTGAAAAAGTGGCACCGAGTCGGTGC	GTACTCTACAGCATCTGCACT	...(((((.((((.......)))).)))))(((....)))((((((...((((.(......).)))).))))))........((((((...))))))	-20.5	-0.8
Park2021-lenti293T	TCACATACACTCACAGATCT	Human	hg38	Lenti	Lenti	Lenti	Cas9	-234.855	Exogenous	CACGTCACATACACTCACAGATCTGggTTA	GTTTTAGAGCTAGAAATAGCAAGTTAAAATAAGGCTAGTCCGTTATCAACTTGAAAAAGTGGCACCGAGTCGGTGC	GTCACATACACTCACAGATCT	........((((.......(((((((.......)))))))((((((...((((.(......).)))).))))))....))))((((((...))))))	-18	0
Park2021-lenti293T	GACTATCTACTCACTACACA	Human	hg38	Lenti	Lenti	Lenti	Cas9	-72.2122	Exogenous	CAGCGACTATCTACTCACTACACAGggTTA	GTTTTAGAGCTAGAAATAGCAAGTTAAAATAAGGCTAGTCCGTTATCAACTTGAAAAAGTGGCACCGAGTCGGTGC	GGACTATCTACTCACTACACA	(((((((((............(((((((.((((....))))...))))))).))).)))))).......((((....)))).((((((...))))))	-22.1	0
Park2021-lenti293T	GACATCTCTCACTCGATCTA	Human	hg38	Lenti	Lenti	Lenti	Cas9	-287.124	Exogenous	GTCGGACATCTCTCACTCGATCTAGggTTA	GTTTTAGAGCTAGAAATAGCAAGTTAAAATAAGGCTAGTCCGTTATCAACTTGAAAAAGTGGCACCGAGTCGGTGC	GGACATCTCTCACTCGATCTA	((((.............(((((((....)))))))..((((.............)))))))).......((((....)))).((((((...))))))	-21.8	0
Park2021-lenti293T	CTAGACACACAGCATCGCGT	Human	hg38	Lenti	Lenti	Lenti	Cas9	-86.7969	Exogenous	CGACCTAGACACACAGCATCGCGTGggTTA	GTTTTAGAGCTAGAAATAGCAAGTTAAAATAAGGCTAGTCCGTTATCAACTTGAAAAAGTGGCACCGAGTCGGTGC	GCTAGACACACAGCATCGCGT	.(((((.((((.((...))))))))))).((((....))))(((((...((((.(......).)))).))))).........((((((...))))))	-21.4	-2
Park2021-lenti293T	TATCATGCTCACGCACACAC	Human	hg38	Lenti	Lenti	Lenti	Cas9	-3.03723	Exogenous	GAGTTATCATGCTCACGCACACACGggTTA	GTTTTAGAGCTAGAAATAGCAAGTTAAAATAAGGCTAGTCCGTTATCAACTTGAAAAAGTGGCACCGAGTCGGTGC	GTATCATGCTCACGCACACAC	...((..(((((((......)))....))))..)).....((((((...((((.(......).)))).))))))........((((((...))))))	-19.6	-1.4
Park2021-lenti293T	GCTCACTACACTACTACTCA	Human	hg38	Lenti	Lenti	Lenti	Cas9	-242.331	Exogenous	CGAGGCTCACTACACTACTACTCAGggTTA	GTTTTAGAGCTAGAAATAGCAAGTTAAAATAAGGCTAGTCCGTTATCAACTTGAAAAAGTGGCACCGAGTCGGTGC	GGCTCACTACACTACTACTCA	(((((.....(((.......)))....)))))........((((((...((((.(......).)))).))))))........((((((...))))))	-18.9	0
Park2021-lenti293T	ATCTCAGCTCTACTCATGCA	Human	hg38	Lenti	Lenti	Lenti	Cas9	-80.4877	Exogenous	GATAATCTCAGCTCTACTCATGCAGggTTA	GTTTTAGAGCTAGAAATAGCAAGTTAAAATAAGGCTAGTCCGTTATCAACTTGAAAAAGTGGCACCGAGTCGGTGC	GATCTCAGCTCTACTCATGCA	..(((.(((((((............)))))))))).....((((((...((((.(......).)))).))))))........((((((...))))))	-23	-0.6
Park2021-lenti293T	TCTCACACATATACTCGCTA	Human	hg38	Lenti	Lenti	Lenti	Cas9	-6.48283	Exogenous	TGCGTCTCACACATATACTCGCTAGggTTA	GTTTTAGAGCTAGAAATAGCAAGTTAAAATAAGGCTAGTCCGTTATCAACTTGAAAAAGTGGCACCGAGTCGGTGC	GTCTCACACATATACTCGCTA	.................((((((((((..((((....)))).........)))))))))).........((((....)))).((((((...))))))	-20.7	0
Park2021-lenti293T	AGATCATCTGTCACGTACTC	Human	hg38	Lenti	Lenti	Lenti	Cas9	-211.876	Exogenous	ATATAGATCATCTGTCACGTACTCGggTTA	GTTTTAGAGCTAGAAATAGCAAGTTAAAATAAGGCTAGTCCGTTATCAACTTGAAAAAGTGGCACCGAGTCGGTGC	GAGATCATCTGTCACGTACTC	.............(((.(((.((((((..((((....)))).........)))))).))).))).....((((....)))).((((((...))))))	-19.2	0
Park2021-lenti293T	TCGTCTATCAGCTCACGTCT	Human	hg38	Lenti	Lenti	Lenti	Cas9	-183.888	Exogenous	CTAGTCGTCTATCAGCTCACGTCTGggTTA	GTTTTAGAGCTAGAAATAGCAAGTTAAAATAAGGCTAGTCCGTTATCAACTTGAAAAAGTGGCACCGAGTCGGTGC	GTCGTCTATCAGCTCACGTCT	...........(((...(((((((((((.((((....))))...))))))).)))).))).........((((....)))).((((((...))))))	-20.2	0
Park2021-lenti293T	ACTAGTCACATCACAGTATG	Human	hg38	Lenti	Lenti	Lenti	Cas9	-242.616	Exogenous	ATCTACTAGTCACATCACAGTATGGggTTA	GTTTTAGAGCTAGAAATAGCAAGTTAAAATAAGGCTAGTCCGTTATCAACTTGAAAAAGTGGCACCGAGTCGGTGC	GACTAGTCACATCACAGTATG	((((((((.(((......)))(((((((.((((....))))...)))))))..))))))))........((((....)))).((((((...))))))	-24.9	-0.1
Park2021-lenti293T	ATAGCTCTCATACTCGCTCA	Human	hg38	Lenti	Lenti	Lenti	Cas9	-126.276	Exogenous	ACGTATAGCTCTCATACTCGCTCAGggTTA	GTTTTAGAGCTAGAAATAGCAAGTTAAAATAAGGCTAGTCCGTTATCAACTTGAAAAAGTGGCACCGAGTCGGTGC	GATAGCTCTCATACTCGCTCA	((((((......(((.(((..(((((((.((((....))))...)))))))..))).)))..)))))).((((....)))).((((((...))))))	-25.5	-0.4
Park2021-lenti293T	CACATGTCTGCTCTACATCT	Human	hg38	Lenti	Lenti	Lenti	Cas9	-140.995	Exogenous	ATGCCACATGTCTGCTCTACATCTGggTTA	GTTTTAGAGCTAGAAATAGCAAGTTAAAATAAGGCTAGTCCGTTATCAACTTGAAAAAGTGGCACCGAGTCGGTGC	GCACATGTCTGCTCTACATCT	.(((...(((((((((.........)))))).))).....((((((...((((.(......).)))).)))))).....)))((((((...))))))	-22.6	-1.5
Park2021-lenti293T	GCTCACATCAGTCTCACAGA	Human	hg38	Lenti	Lenti	Lenti	Cas9	-74.9128	Exogenous	GTCTGCTCACATCAGTCTCACAGAGggTTA	GTTTTAGAGCTAGAAATAGCAAGTTAAAATAAGGCTAGTCCGTTATCAACTTGAAAAAGTGGCACCGAGTCGGTGC	GGCTCACATCAGTCTCACAGA	(((((.....(.(((...))).)....)))))........((((((...((((.(......).)))).))))))........((((((...))))))	-19.6	-2
Park2021-lenti293T	TACATCACGCACACATCTCA	Human	hg38	Lenti	Lenti	Lenti	Cas9	-15.969	Exogenous	CATGTACATCACGCACACATCTCAGggTTA	GTTTTAGAGCTAGAAATAGCAAGTTAAAATAAGGCTAGTCCGTTATCAACTTGAAAAAGTGGCACCGAGTCGGTGC	GTACATCACGCACACATCTCA	.......(((.((...(((..(((((((.((((....))))...))))))).)))...)).))).....((((....)))).((((((...))))))	-18	0
Park2021-lenti293T	ACATGATCTACACTCACTGA	Human	hg38	Lenti	Lenti	Lenti	Cas9	-133.114	Exogenous	ATCTACATGATCTACACTCACTGAGggTTA	GTTTTAGAGCTAGAAATAGCAAGTTAAAATAAGGCTAGTCCGTTATCAACTTGAAAAAGTGGCACCGAGTCGGTGC	GACATGATCTACACTCACTGA	....((((..(((((..((..(((((((.((((....))))...)))))))..))..)))..)).))))((((....)))).((((((...))))))	-20.6	0
Park2021-lenti293T	ACTCACACTCTACTCATACG	Human	hg38	Lenti	Lenti	Lenti	Cas9	-131.471	Exogenous	ACACACTCACACTCTACTCATACGGggTTA	GTTTTAGAGCTAGAAATAGCAAGTTAAAATAAGGCTAGTCCGTTATCAACTTGAAAAAGTGGCACCGAGTCGGTGC	GACTCACACTCTACTCATACG	....(((..(((((((...........))).)))).....((((((...((((.(......).)))).)))))).....)))((((((...))))))	-18.6	0
Park2021-lenti293T	GATACAGCACACTCTCTCGC	Human	hg38	Lenti	Lenti	Lenti	Cas9	-45.731	Exogenous	TCGTGATACAGCACACTCTCTCGCGggTTA	GTTTTAGAGCTAGAAATAGCAAGTTAAAATAAGGCTAGTCCGTTATCAACTTGAAAAAGTGGCACCGAGTCGGTGC	GGATACAGCACACTCTCTCGC	((((..(((.........(..(((((((.((((....))))...)))))))..)))).)))).......((((....)))).((((((...))))))	-19.9	0
Park2021-lenti293T	ATCTCACGCTACGTCATCGT	Human	hg38	Lenti	Lenti	Lenti	Cas9	-82.5011	Exogenous	TCTCATCTCACGCTACGTCATCGTGggTTA	GTTTTAGAGCTAGAAATAGCAAGTTAAAATAAGGCTAGTCCGTTATCAACTTGAAAAAGTGGCACCGAGTCGGTGC	GATCTCACGCTACGTCATCGT	(((..(..((((.(((....((((((((.((((....))))...)))))))).)))))))..)..))).((((....)))).((((((...))))))	-21.8	-0.7
Park2021-lenti293T	ATCATCTCACACTATGTCAG	Human	hg38	Lenti	Lenti	Lenti	Cas9	-61.7725	Exogenous	CTGAATCATCTCACACTATGTCAGGggTTA	GTTTTAGAGCTAGAAATAGCAAGTTAAAATAAGGCTAGTCCGTTATCAACTTGAAAAAGTGGCACCGAGTCGGTGC	GATCATCTCACACTATGTCAG	..........((((...(((((((....(((..((..((((.............)))).)).)))...)))))))...))))((((((...))))))	-22.4	-0.2
Park2021-lenti293T	CTGATACATCTCACACTGTC	Human	hg38	Lenti	Lenti	Lenti	Cas9	-45.738	Exogenous	GCTCCTGATACATCTCACACTGTCGggTTA	GTTTTAGAGCTAGAAATAGCAAGTTAAAATAAGGCTAGTCCGTTATCAACTTGAAAAAGTGGCACCGAGTCGGTGC	GCTGATACATCTCACACTGTC	..(((((......(((((((((((((((.((((....))))...)))))))..))).)))..)))))))((((....)))).((((((...))))))	-19.3	0
Park2021-lenti293T	TAGATATCACTCTAGCACGT	Human	hg38	Lenti	Lenti	Lenti	Cas9	-142.588	Exogenous	TCGTTAGATATCACTCTAGCACGTGggTTA	GTTTTAGAGCTAGAAATAGCAAGTTAAAATAAGGCTAGTCCGTTATCAACTTGAAAAAGTGGCACCGAGTCGGTGC	GTAGATATCACTCTAGCACGT	...((((.....(((((.(.((((((((.((((....))))...)))))))).)))))).....)))).((((....)))).((((((...))))))	-27.6	-1
Park2021-lenti293T	GTACATCACACTACTCTCAC	Human	hg38	Lenti	Lenti	Lenti	Cas9	-103.883	Exogenous	TATGGTACATCACACTACTCTCACGggTTA	GTTTTAGAGCTAGAAATAGCAAGTTAAAATAAGGCTAGTCCGTTATCAACTTGAAAAAGTGGCACCGAGTCGGTGC	GGTACATCACACTACTCTCAC	((((......((((.(((...(((((((.((((....))))...))))))).))).))))....)))).((((....)))).((((((...))))))	-19.5	0
Park2021-lenti293T	GCTACATCATCACTATCTAC	Human	hg38	Lenti	Lenti	Lenti	Cas9	-137.92	Exogenous	AGAGGCTACATCATCACTATCTACGggTTA	GTTTTAGAGCTAGAAATAGCAAGTTAAAATAAGGCTAGTCCGTTATCAACTTGAAAAAGTGGCACCGAGTCGGTGC	GGCTACATCATCACTATCTAC	............((((.((..(((((((.((((....))))...)))))))..)).)))).........((((....)))).((((((...))))))	-19.3	0
Park2021-lenti293T	GACACATATCTACTCACAGT	Human	hg38	Lenti	Lenti	Lenti	Cas9	-137.66	Exogenous	GTCGGACACATATCTACTCACAGTGggTTA	GTTTTAGAGCTAGAAATAGCAAGTTAAAATAAGGCTAGTCCGTTATCAACTTGAAAAAGTGGCACCGAGTCGGTGC	GGACACATATCTACTCACAGT	((((.....(((((((...........))).))))..((((.............)))))))).......((((....)))).((((((...))))))	-19.8	0
Park2021-lenti293T	GACATCTGTCGTCTACATCA	Human	hg38	Lenti	Lenti	Lenti	Cas9	-16.6154	Exogenous	ACGTGACATCTGTCGTCTACATCAGggTTA	GTTTTAGAGCTAGAAATAGCAAGTTAAAATAAGGCTAGTCCGTTATCAACTTGAAAAAGTGGCACCGAGTCGGTGC	GGACATCTGTCGTCTACATCA	((((....(((..........(((((((.((((....))))...)))))))..)))..)))).......((((....)))).((((((...))))))	-20.7	-2.4
Park2021-lenti293T	CTAGATCACTCTACATCAGC	Human	hg38	Lenti	Lenti	Lenti	Cas9	-81.1709	Exogenous	ACACCTAGATCACTCTACATCAGCGggTTA	GTTTTAGAGCTAGAAATAGCAAGTTAAAATAAGGCTAGTCCGTTATCAACTTGAAAAAGTGGCACCGAGTCGGTGC	GCTAGATCACTCTACATCAGC	.......(((((((..(((((........))).))..)))((((((...((((.(......).)))).))))))....))))((((((...))))))	-19.7	-1.9
Park2021-lenti293T	GATCGCACTCAGCTCGCTCA	Human	hg38	Lenti	Lenti	Lenti	Cas9	-111.294	Exogenous	TGACGATCGCACTCAGCTCGCTCAGggTTA	GTTTTAGAGCTAGAAATAGCAAGTTAAAATAAGGCTAGTCCGTTATCAACTTGAAAAAGTGGCACCGAGTCGGTGC	GGATCGCACTCAGCTCGCTCA	((((.((.....))..(((..(((((((.((((....))))...)))))))..)))..)))).......((((....)))).((((((...))))))	-22.6	-0.6
Park2021-lenti293T	CGTATACTCGTATCTACGTC	Human	hg38	Lenti	Lenti	Lenti	Cas9	-78.4065	Exogenous	TCATCGTATACTCGTATCTACGTCGggTTA	GTTTTAGAGCTAGAAATAGCAAGTTAAAATAAGGCTAGTCCGTTATCAACTTGAAAAAGTGGCACCGAGTCGGTGC	GCGTATACTCGTATCTACGTC	(((......))).((((..((......))..)))).....((((((...((((.(......).)))).))))))........((((((...))))))	-19.7	-1.8
Park2021-lenti293T	CTACACACATCGCTACGTCA	Human	hg38	Lenti	Lenti	Lenti	Cas9	-16.2601	Exogenous	TCTGCTACACACATCGCTACGTCAGggTTA	GTTTTAGAGCTAGAAATAGCAAGTTAAAATAAGGCTAGTCCGTTATCAACTTGAAAAAGTGGCACCGAGTCGGTGC	GCTACACACATCGCTACGTCA	............((((.(((.(((((((.((((....))))...)))))))..))))))).........((((....)))).((((((...))))))	-20.4	0
Park2021-lenti293T	CACATACACAGTCTCATCAG	Human	hg38	Lenti	Lenti	Lenti	Cas9	-34.9385	Exogenous	ATCGCACATACACAGTCTCATCAGGggTTA	GTTTTAGAGCTAGAAATAGCAAGTTAAAATAAGGCTAGTCCGTTATCAACTTGAAAAAGTGGCACCGAGTCGGTGC	GCACATACACAGTCTCATCAG	.......(((.......(((((((....(((..((..((((.............)))).)).)))...)))))))....)))((((((...))))))	-17.8	0
Park2021-lenti293T	TCACTCTGCTATCATCACAG	Human	hg38	Lenti	Lenti	Lenti	Cas9	-4.70461	Exogenous	AGACTCACTCTGCTATCATCACAGGggTTA	GTTTTAGAGCTAGAAATAGCAAGTTAAAATAAGGCTAGTCCGTTATCAACTTGAAAAAGTGGCACCGAGTCGGTGC	GTCACTCTGCTATCATCACAG	....(((((..(((......)))..)))))(((....)))((((((...((((.(......).)))).))))))........((((((...))))))	-19.4	0
Park2021-lenti293T	GTCACATCAGACACATACTC	Human	hg38	Lenti	Lenti	Lenti	Cas9	-10.9236	Exogenous	CAGTGTCACATCAGACACATACTCGggTTA	GTTTTAGAGCTAGAAATAGCAAGTTAAAATAAGGCTAGTCCGTTATCAACTTGAAAAAGTGGCACCGAGTCGGTGC	GGTCACATCAGACACATACTC	.(((......))).....((.(((((((.((((....))))...))))))).))...............((((....)))).((((((...))))))	-19	-2.1
Park2021-lenti293T	GCATCATCATGCACGCTACA	Human	hg38	Lenti	Lenti	Lenti	Cas9	-39.7547	Exogenous	CAGTGCATCATCATGCACGCTACAGggTTA	GTTTTAGAGCTAGAAATAGCAAGTTAAAATAAGGCTAGTCCGTTATCAACTTGAAAAAGTGGCACCGAGTCGGTGC	GGCATCATCATGCACGCTACA	.((((....))))..(((...(((((((.((((....))))...)))))))..))).............((((....)))).((((((...))))))	-20.5	-2.5
Park2021-lenti293T	CACTCTATCTGCACACTGTA	Human	hg38	Lenti	Lenti	Lenti	Cas9	-131.676	Exogenous	GATACACTCTATCTGCACACTGTAGggTTA	GTTTTAGAGCTAGAAATAGCAAGTTAAAATAAGGCTAGTCCGTTATCAACTTGAAAAAGTGGCACCGAGTCGGTGC	GCACTCTATCTGCACACTGTA	...(((((.(((((...)))))...)))))(((....)))((((((...((((.(......).)))).))))))........((((((...))))))	-21.7	-1.4
Park2021-lenti293T	TGAGCACACATACATACTAC	Human	hg38	Lenti	Lenti	Lenti	Cas9	-58.4984	Exogenous	GAGATGAGCACACATACATACTACGggTTA	GTTTTAGAGCTAGAAATAGCAAGTTAAAATAAGGCTAGTCCGTTATCAACTTGAAAAAGTGGCACCGAGTCGGTGC	GTGAGCACACATACATACTAC	(((....)))..((..((((.((((((..((((....)))).........))))))))))..)).....((((....)))).((((((...))))))	-18.1	-1.5
Park2021-lenti293T	AGATCACACTCGCATATACA	Human	hg38	Lenti	Lenti	Lenti	Cas9	-106.394	Exogenous	CTACAGATCACACTCGCATATACAGggTTA	GTTTTAGAGCTAGAAATAGCAAGTTAAAATAAGGCTAGTCCGTTATCAACTTGAAAAAGTGGCACCGAGTCGGTGC	GAGATCACACTCGCATATACA	..(((.(((((.((.......(((((((.((((....))))...)))))))...)).)))..)).))).((((....)))).((((((...))))))	-18.8	-1.9
Park2021-lenti293T	CGCTCTCTACTCATAGTCGA	Human	hg38	Lenti	Lenti	Lenti	Cas9	-214.086	Exogenous	TCTACGCTCTCTACTCATAGTCGAGggTTA	GTTTTAGAGCTAGAAATAGCAAGTTAAAATAAGGCTAGTCCGTTATCAACTTGAAAAAGTGGCACCGAGTCGGTGC	GCGCTCTCTACTCATAGTCGA	..(((((..((((......))))...))))).........((((((...((((.(......).)))).))))))........((((((...))))))	-24.3	0
Park2021-lenti293T	TGCGCACTACACTCATCACT	Human	hg38	Lenti	Lenti	Lenti	Cas9	-104.915	Exogenous	TGTCTGCGCACTACACTCATCACTGggTTA	GTTTTAGAGCTAGAAATAGCAAGTTAAAATAAGGCTAGTCCGTTATCAACTTGAAAAAGTGGCACCGAGTCGGTGC	GTGCGCACTACACTCATCACT	..(((.((((..((......((((((((.((((....))))...))))))))))..)))).))).....((((....)))).((((((...))))))	-21.6	-0.6
Park2021-lenti293T	ACTACACGTCTACTCTCATC	Human	hg38	Lenti	Lenti	Lenti	Cas9	-127.383	Exogenous	GTATACTACACGTCTACTCTCATCGggTTA	GTTTTAGAGCTAGAAATAGCAAGTTAAAATAAGGCTAGTCCGTTATCAACTTGAAAAAGTGGCACCGAGTCGGTGC	GACTACACGTCTACTCTCATC	(((((...((((.........(((((((.((((....))))...))))))).)))))))))........((((....)))).((((((...))))))	-19.4	-1.5
Park2021-lenti293T	TCGCACACTCACAGCTCTGT	Human	hg38	Lenti	Lenti	Lenti	Cas9	-187.361	Exogenous	TATATCGCACACTCACAGCTCTGTGggTTA	GTTTTAGAGCTAGAAATAGCAAGTTAAAATAAGGCTAGTCCGTTATCAACTTGAAAAAGTGGCACCGAGTCGGTGC	GTCGCACACTCACAGCTCTGT	......((((...(((((((.....)))))))........((((((...((((.(......).)))).))))))....))))((((((...))))))	-24.1	0
Park2021-lenti293T	CTGTCAGCTCGCTCTATCTC	Human	hg38	Lenti	Lenti	Lenti	Cas9	-201.985	Exogenous	ACAGCTGTCAGCTCGCTCTATCTCGggTTA	GTTTTAGAGCTAGAAATAGCAAGTTAAAATAAGGCTAGTCCGTTATCAACTTGAAAAAGTGGCACCGAGTCGGTGC	GCTGTCAGCTCGCTCTATCTC	(((((...((.((((((........)))))).))..)))))(((((...((((.(......).)))).))))).........((((((...))))))	-24.9	-0.8
Park2021-lenti293T	CATATCTCTCTCTCACATCG	Human	hg38	Lenti	Lenti	Lenti	Cas9	-30.5024	Exogenous	GTGTCATATCTCTCTCTCACATCGGggTTA	GTTTTAGAGCTAGAAATAGCAAGTTAAAATAAGGCTAGTCCGTTATCAACTTGAAAAAGTGGCACCGAGTCGGTGC	GCATATCTCTCTCTCACATCG	.....(((..((((.((....))...))))..))).....((((((...((((.(......).)))).))))))........((((((...))))))	-17.9	0
Park2021-lenti293T	CACTCATAGCACATCATCAT	Human	hg38	Lenti	Lenti	Lenti	Cas9	-12.4107	Exogenous	ATCTCACTCATAGCACATCATCATGggTTA	GTTTTAGAGCTAGAAATAGCAAGTTAAAATAAGGCTAGTCCGTTATCAACTTGAAAAAGTGGCACCGAGTCGGTGC	GCACTCATAGCACATCATCAT	......(((((......((.((((((((.((((....))))...)))))))).)).......)))))..((((....)))).((((((...))))))	-17.9	-0.6
Park2021-lenti293T	GTCACTATCTACTCGCACAG	Human	hg38	Lenti	Lenti	Lenti	Cas9	-16.9928	Exogenous	TCAGGTCACTATCTACTCGCACAGGggTTA	GTTTTAGAGCTAGAAATAGCAAGTTAAAATAAGGCTAGTCCGTTATCAACTTGAAAAAGTGGCACCGAGTCGGTGC	GGTCACTATCTACTCGCACAG	...((((.(((((((............))).)))).....((((((...((((.(......).)))).))))))....))))((((((...))))))	-20.2	0
Park2021-lenti293T	TCACAGACTCGCACATATCT	Human	hg38	Lenti	Lenti	Lenti	Cas9	-26.8236	Exogenous	ACAGTCACAGACTCGCACATATCTGggTTA	GTTTTAGAGCTAGAAATAGCAAGTTAAAATAAGGCTAGTCCGTTATCAACTTGAAAAAGTGGCACCGAGTCGGTGC	GTCACAGACTCGCACATATCT	...((.((((.((.......((((((((.((((....))))...))))))))..)).)))).)).....((((....)))).((((((...))))))	-21.5	-0.4
Park2021-lenti293T	CACATCATGCATATCATCGA	Human	hg38	Lenti	Lenti	Lenti	Cas9	-7.03331	Exogenous	ACACCACATCATGCATATCATCGAGggTTA	GTTTTAGAGCTAGAAATAGCAAGTTAAAATAAGGCTAGTCCGTTATCAACTTGAAAAAGTGGCACCGAGTCGGTGC	GCACATCATGCATATCATCGA	(((.....)))......(((((((....(((..((..((((.............)))).)).)))...))))))).......((((((...))))))	-18.9	-1.6
Park2021-lenti293T	TCTACACTGCATCACAGCGC	Human	hg38	Lenti	Lenti	Lenti	Cas9	-116.859	Exogenous	TCGCTCTACACTGCATCACAGCGCGggTTA	GTTTTAGAGCTAGAAATAGCAAGTTAAAATAAGGCTAGTCCGTTATCAACTTGAAAAAGTGGCACCGAGTCGGTGC	GTCTACACTGCATCACAGCGC	.....((((((......))((........)).........((((((...((((.(......).)))).))))))....))))((((((...))))))	-19.3	-1.1
Park2021-lenti293T	GCATACTACTCTATCAGCAC	Human	hg38	Lenti	Lenti	Lenti	Cas9	-164.464	Exogenous	ATATGCATACTACTCTATCAGCACGggTTA	GTTTTAGAGCTAGAAATAGCAAGTTAAAATAAGGCTAGTCCGTTATCAACTTGAAAAAGTGGCACCGAGTCGGTGC	GGCATACTACTCTATCAGCAC	......((((((((...........))))).)))......((((((...((((.(......).)))).))))))........((((((...))))))	-19.2	0
Park2021-lenti293T	CGCTACATACACGTCACTAC	Human	hg38	Lenti	Lenti	Lenti	Cas9	-57.002	Exogenous	GACGCGCTACATACACGTCACTACGggTTA	GTTTTAGAGCTAGAAATAGCAAGTTAAAATAAGGCTAGTCCGTTATCAACTTGAAAAAGTGGCACCGAGTCGGTGC	GCGCTACATACACGTCACTAC	...........(((..((((.((((((..((((....)))).........)))))))))).))).....((((....)))).((((((...))))))	-18.2	0
Park2021-lenti293T	TGCGCACACTCTCTACATAG	Human	hg38	Lenti	Lenti	Lenti	Cas9	-9.60997	Exogenous	GACGTGCGCACACTCTCTACATAGGggTTA	GTTTTAGAGCTAGAAATAGCAAGTTAAAATAAGGCTAGTCCGTTATCAACTTGAAAAAGTGGCACCGAGTCGGTGC	GTGCGCACACTCTCTACATAG	.......(((((((((.........)))))(((....)))((((((...((((.(......).)))).))))))....))))((((((...))))))	-18.6	-1
Park2021-lenti293T	GCTCACTCGCTCACAGTACA	Human	hg38	Lenti	Lenti	Lenti	Cas9	-74.329	Exogenous	TAGCGCTCACTCGCTCACAGTACAGggTTA	GTTTTAGAGCTAGAAATAGCAAGTTAAAATAAGGCTAGTCCGTTATCAACTTGAAAAAGTGGCACCGAGTCGGTGC	GGCTCACTCGCTCACAGTACA	(((((....(((........)))....)))))........((((((...((((.(......).)))).))))))........((((((...))))))	-20.2	-1.1
Park2021-lenti293T	TCACACTGTCATCATCAGCA	Human	hg38	Lenti	Lenti	Lenti	Cas9	-14.6244	Exogenous	CGTCTCACACTGTCATCATCAGCAGggTTA	GTTTTAGAGCTAGAAATAGCAAGTTAAAATAAGGCTAGTCCGTTATCAACTTGAAAAAGTGGCACCGAGTCGGTGC	GTCACACTGTCATCATCAGCA	..((((((((........)))))......((((....))))(((((...((((.(......).)))).)))))......)))((((((...))))))	-19.9	-0.9
Park2021-lenti293T	CTGCTCGTCATCACACTCGA	Human	hg38	Lenti	Lenti	Lenti	Cas9	-6.12741	Exogenous	ACTCCTGCTCGTCATCACACTCGAGggTTA	GTTTTAGAGCTAGAAATAGCAAGTTAAAATAAGGCTAGTCCGTTATCAACTTGAAAAAGTGGCACCGAGTCGGTGC	GCTGCTCGTCATCACACTCGA	((((((((...((((..(((((((....(((..((..((((.............)))).)).)))...)))))))....))))...)))).))))..	-20.9	0
Park2021-lenti293T	TACACATATCTCACAGACAC	Human	hg38	Lenti	Lenti	Lenti	Cas9	-36.397	Exogenous	TAGCTACACATATCTCACAGACACGggTTA	GTTTTAGAGCTAGAAATAGCAAGTTAAAATAAGGCTAGTCCGTTATCAACTTGAAAAAGTGGCACCGAGTCGGTGC	GTACACATATCTCACAGACAC	.............((.(((..((((((..((((....)))).........))))))..))).)).....((((....)))).((((((...))))))	-17.7	0
Park2021-lenti293T	TATATGCATCACTCTCGCTA	Human	hg38	Lenti	Lenti	Lenti	Cas9	-35.5075	Exogenous	TACGTATATGCATCACTCTCGCTAGggTTA	GTTTTAGAGCTAGAAATAGCAAGTTAAAATAAGGCTAGTCCGTTATCAACTTGAAAAAGTGGCACCGAGTCGGTGC	GTATATGCATCACTCTCGCTA	......(((((((((..((((.((((...((((....))))(((((...((((.(......).)))).)))))..)))).))))...)))).)))))	-21.2	0
Park2021-lenti293T	ATATCACTCATCACACGCAT	Human	hg38	Lenti	Lenti	Lenti	Cas9	-31.5037	Exogenous	GTATATATCACTCATCACACGCATGggTTA	GTTTTAGAGCTAGAAATAGCAAGTTAAAATAAGGCTAGTCCGTTATCAACTTGAAAAAGTGGCACCGAGTCGGTGC	GATATCACTCATCACACGCAT	.................((.((((((((.((((....))))...))))))))..)).............((((....)))).((((((...))))))	-19	0
Park2021-lenti293T	CATATACTCTATCGCTCTGC	Human	hg38	Lenti	Lenti	Lenti	Cas9	-220.395	Exogenous	CGACCATATACTCTATCGCTCTGCGggTTA	GTTTTAGAGCTAGAAATAGCAAGTTAAAATAAGGCTAGTCCGTTATCAACTTGAAAAAGTGGCACCGAGTCGGTGC	GCATATACTCTATCGCTCTGC	........((((..((((((.....)))))))))).....((((((...((((.(......).)))).))))))........((((((...))))))	-22.3	0
Park2021-lenti293T	TCTACTCACTCACGATACAC	Human	hg38	Lenti	Lenti	Lenti	Cas9	-40.5948	Exogenous	TGTCTCTACTCACTCACGATACACGggTTA	GTTTTAGAGCTAGAAATAGCAAGTTAAAATAAGGCTAGTCCGTTATCAACTTGAAAAAGTGGCACCGAGTCGGTGC	GTCTACTCACTCACGATACAC	.(((((((....(((.....)))....))).)))).....((((((...((((.(......).)))).))))))........((((((...))))))	-19.8	0
Park2021-lenti293T	TCGTCATCTATCTCTACTCT	Human	hg38	Lenti	Lenti	Lenti	Cas9	-201.264	Exogenous	GAGTTCGTCATCTATCTCTACTCTGggTTA	GTTTTAGAGCTAGAAATAGCAAGTTAAAATAAGGCTAGTCCGTTATCAACTTGAAAAAGTGGCACCGAGTCGGTGC	GTCGTCATCTATCTCTACTCT	........((((.(((((((((...))))).)))).))))((((((...((((.(......).)))).))))))........((((((...))))))	-22.8	0
Park2021-lenti293T	AGTCACAGTCACATATCAGA	Human	hg38	Lenti	Lenti	Lenti	Cas9	-11.0168	Exogenous	GACAAGTCACAGTCACATATCAGAGggTTA	GTTTTAGAGCTAGAAATAGCAAGTTAAAATAAGGCTAGTCCGTTATCAACTTGAAAAAGTGGCACCGAGTCGGTGC	GAGTCACAGTCACATATCAGA	..........(((......(((((....(((..((..((((.............)))).)).)))...)))))......)))((((((...))))))	-16.6	0
Park2021-lenti293T	TCTCTGCTATCATCACACTC	Human	hg38	Lenti	Lenti	Lenti	Cas9	-58.1692	Exogenous	GACTTCTCTGCTATCATCACACTCGggTTA	GTTTTAGAGCTAGAAATAGCAAGTTAAAATAAGGCTAGTCCGTTATCAACTTGAAAAAGTGGCACCGAGTCGGTGC	GTCTCTGCTATCATCACACTC	.....((((((..((...(((......)))...)).)))))).......((((.(......).))))..((((....)))).((((((...))))))	-18.5	0
Park2021-lenti293T	CACACTAGTACAGCACTCAT	Human	hg38	Lenti	Lenti	Lenti	Cas9	-19.251	Exogenous	ACTCCACACTAGTACAGCACTCATGggTTA	GTTTTAGAGCTAGAAATAGCAAGTTAAAATAAGGCTAGTCCGTTATCAACTTGAAAAAGTGGCACCGAGTCGGTGC	GCACACTAGTACAGCACTCAT	....((((((..........((((((((.((((....))))...))))))))..)))))).........((((....)))).((((((...))))))	-20.1	0
Park2021-lenti293T	TAGACACATACTCTGCTCTC	Human	hg38	Lenti	Lenti	Lenti	Cas9	-20.5427	Exogenous	TAGTTAGACACATACTCTGCTCTCGggTTA	GTTTTAGAGCTAGAAATAGCAAGTTAAAATAAGGCTAGTCCGTTATCAACTTGAAAAAGTGGCACCGAGTCGGTGC	GTAGACACATACTCTGCTCTC	.....(((....((((((((......))))).))).....((((((...((((.(......).)))).)))))).....)))((((((...))))))	-22.5	-3.4
Park2021-lenti293T	CGATCATCACGCACATCTGC	Human	hg38	Lenti	Lenti	Lenti	Cas9	-229.877	Exogenous	TACTCGATCATCACGCACATCTGCGggTTA	GTTTTAGAGCTAGAAATAGCAAGTTAAAATAAGGCTAGTCCGTTATCAACTTGAAAAAGTGGCACCGAGTCGGTGC	GCGATCATCACGCACATCTGC	((.......(((((....)))))......)).........((((((...((((.(......).)))).))))))........((((((...))))))	-20	-2.6
Park2021-lenti293T	TCACATAGCACACACTCAGT	Human	hg38	Lenti	Lenti	Lenti	Cas9	-153.454	Exogenous	CAGCTCACATAGCACACACTCAGTGggTTA	GTTTTAGAGCTAGAAATAGCAAGTTAAAATAAGGCTAGTCCGTTATCAACTTGAAAAAGTGGCACCGAGTCGGTGC	GTCACATAGCACACACTCAGT	........((((..((((.(((((.....((((....))))........((((.(......).))))..((((....))))))))).))))..))))	-19.9	0
Park2021-lenti293T	GACTCTGTCATATACTCACG	Human	hg38	Lenti	Lenti	Lenti	Cas9	-70.2943	Exogenous	GCGTGACTCTGTCATATACTCACGGggTTA	GTTTTAGAGCTAGAAATAGCAAGTTAAAATAAGGCTAGTCCGTTATCAACTTGAAAAAGTGGCACCGAGTCGGTGC	GGACTCTGTCATATACTCACG	(((((..(((...........(((((((.((((....))))...)))))))..))).))))).......((((....)))).((((((...))))))	-22.9	-0.6
Park2021-lenti293T	ACTATCAGTACACACTCTGT	Human	hg38	Lenti	Lenti	Lenti	Cas9	-229.916	Exogenous	ACGTACTATCAGTACACACTCTGTGggTTA	GTTTTAGAGCTAGAAATAGCAAGTTAAAATAAGGCTAGTCCGTTATCAACTTGAAAAAGTGGCACCGAGTCGGTGC	GACTATCAGTACACACTCTGT	(((((.(((........)))((((((((.((((....))))...))))))))....)))))........((((....)))).((((((...))))))	-19.9	-1
Park2021-lenti293T	CTCATCTCTACTCAGCATCA	Human	hg38	Lenti	Lenti	Lenti	Cas9	-36.5502	Exogenous	CACTCTCATCTCTACTCAGCATCAGggTTA	GTTTTAGAGCTAGAAATAGCAAGTTAAAATAAGGCTAGTCCGTTATCAACTTGAAAAAGTGGCACCGAGTCGGTGC	GCTCATCTCTACTCAGCATCA	..........(((.(((....(((((((.((((....))))...)))))))...)))))).........((((....)))).((((((...))))))	-19.8	-0.7
Park2021-lenti293T	TCACAGCACATACTACTCAT	Human	hg38	Lenti	Lenti	Lenti	Cas9	-39.8502	Exogenous	GACATCACAGCACATACTACTCATGggTTA	GTTTTAGAGCTAGAAATAGCAAGTTAAAATAAGGCTAGTCCGTTATCAACTTGAAAAAGTGGCACCGAGTCGGTGC	GTCACAGCACATACTACTCAT	........((..((((.((.((((((((.((((....))))...)))))))).)).))))..)).....((((....)))).((((((...))))))	-20.3	0
Park2021-lenti293T	TACTCATCAGCACATCGTAT	Human	hg38	Lenti	Lenti	Lenti	Cas9	-76.8986	Exogenous	CTAGTACTCATCAGCACATCGTATGggTTA	GTTTTAGAGCTAGAAATAGCAAGTTAAAATAAGGCTAGTCCGTTATCAACTTGAAAAAGTGGCACCGAGTCGGTGC	GTACTCATCAGCACATCGTAT	.................((.((((((((.((((....))))...))))))))..)).............((((....)))).((((((...))))))	-17.4	0
Park2021-lenti293T	CGCTCTCATCTGCATATCGT	Human	hg38	Lenti	Lenti	Lenti	Cas9	-188.189	Exogenous	GTGTCGCTCTCATCTGCATATCGTGggTTA	GTTTTAGAGCTAGAAATAGCAAGTTAAAATAAGGCTAGTCCGTTATCAACTTGAAAAAGTGGCACCGAGTCGGTGC	GCGCTCTCATCTGCATATCGT	..(((((.....((((...))))...))))).........((((((...((((.(......).)))).))))))........((((((...))))))	-21	-1.5
Park2021-lenti293T	CACACTAGTCACTCTACTCG	Human	hg38	Lenti	Lenti	Lenti	Cas9	-79.6767	Exogenous	CACGCACACTAGTCACTCTACTCGGggTTA	GTTTTAGAGCTAGAAATAGCAAGTTAAAATAAGGCTAGTCCGTTATCAACTTGAAAAAGTGGCACCGAGTCGGTGC	GCACACTAGTCACTCTACTCG	..........((((..(((((((......((((.......((((((...((((.(......).)))).))))))......))))))))))).)))).	-21.6	0
Park2021-lenti293T	ACAGCTCACACGCTCACTCT	Human	hg38	Lenti	Lenti	Lenti	Cas9	-19.2273	Exogenous	AGTAACAGCTCACACGCTCACTCTGggTTA	GTTTTAGAGCTAGAAATAGCAAGTTAAAATAAGGCTAGTCCGTTATCAACTTGAAAAAGTGGCACCGAGTCGGTGC	GACAGCTCACACGCTCACTCT	(((((((.............((((((((.((((....))))...)))))))).)))).)))........((((....)))).((((((...))))))	-20.1	-1.6
Park2021-lenti293T	GTATATCACTCTCACTCTGT	Human	hg38	Lenti	Lenti	Lenti	Cas9	-207.604	Exogenous	ACACGTATATCACTCTCACTCTGTGggTTA	GTTTTAGAGCTAGAAATAGCAAGTTAAAATAAGGCTAGTCCGTTATCAACTTGAAAAAGTGGCACCGAGTCGGTGC	GGTATATCACTCTCACTCTGT	.......((((....(((((.....)))))(((....)))((((((...((((.(......).)))).))))))....))))((((((...))))))	-20.3	0
Park2021-lenti293T	CATGTCTACATATCACACGA	Human	hg38	Lenti	Lenti	Lenti	Cas9	-4.46845	Exogenous	TCTCCATGTCTACATATCACACGAGggTTA	GTTTTAGAGCTAGAAATAGCAAGTTAAAATAAGGCTAGTCCGTTATCAACTTGAAAAAGTGGCACCGAGTCGGTGC	GCATGTCTACATATCACACGA	.....((((.(..((....))..).))))((((....))))(((((...((((.(......).)))).))))).........((((((...))))))	-16.7	0
Park2021-lenti293T	GATACACATCACTCGCACAG	Human	hg38	Lenti	Lenti	Lenti	Cas9	-19.5088	Exogenous	TGAGGATACACATCACTCGCACAGGggTTA	GTTTTAGAGCTAGAAATAGCAAGTTAAAATAAGGCTAGTCCGTTATCAACTTGAAAAAGTGGCACCGAGTCGGTGC	GGATACACATCACTCGCACAG	.((((.((...(((.((....(((((((.((((....))))...)))))))...)).)))..)))))).((((....)))).((((((...))))))	-22	0
Park2021-lenti293T	TCTGCATCATCACACAGCTA	Human	hg38	Lenti	Lenti	Lenti	Cas9	-282.286	Exogenous	ACAGTCTGCATCATCACACAGCTAGggTTA	GTTTTAGAGCTAGAAATAGCAAGTTAAAATAAGGCTAGTCCGTTATCAACTTGAAAAAGTGGCACCGAGTCGGTGC	GTCTGCATCATCACACAGCTA	.................((((((((((..((((....)))).........)))))))))).........((((....)))).((((((...))))))	-20.8	0
Park2021-lenti293T	CTCTATCGTCTATCATCACT	Human	hg38	Lenti	Lenti	Lenti	Cas9	-112.278	Exogenous	CTCGCTCTATCGTCTATCATCACTGggTTA	GTTTTAGAGCTAGAAATAGCAAGTTAAAATAAGGCTAGTCCGTTATCAACTTGAAAAAGTGGCACCGAGTCGGTGC	GCTCTATCGTCTATCATCACT	((((((...................)))))).........((((((...((((.(......).)))).))))))........((((((...))))))	-20.3	0
Park2021-lenti293T	ATACAGCACTCATGCTACTA	Human	hg38	Lenti	Lenti	Lenti	Cas9	-190.433	Exogenous	CATAATACAGCACTCATGCTACTAGggTTA	GTTTTAGAGCTAGAAATAGCAAGTTAAAATAAGGCTAGTCCGTTATCAACTTGAAAAAGTGGCACCGAGTCGGTGC	GATACAGCACTCATGCTACTA	((((.((((....))))((((((((((..((((....)))).........))))))))))....)))).((((....)))).((((((...))))))	-22.8	-2.4
Park2021-lenti293T	CTAGTCACACTAGTCTACTG	Human	hg38	Lenti	Lenti	Lenti	Cas9	-49.2261	Exogenous	GAGCCTAGTCACACTAGTCTACTGGggTTA	GTTTTAGAGCTAGAAATAGCAAGTTAAAATAAGGCTAGTCCGTTATCAACTTGAAAAAGTGGCACCGAGTCGGTGC	GCTAGTCACACTAGTCTACTG	((((((...))))))..((((((((((..((((....)))).........)))))))))).........((((....)))).((((((...))))))	-23.9	-3.9
Park2021-lenti293T	CACATACTATACTCACTCAC	Human	hg38	Lenti	Lenti	Lenti	Cas9	-29.9193	Exogenous	TGCACACATACTATACTCACTCACGggTTA	GTTTTAGAGCTAGAAATAGCAAGTTAAAATAAGGCTAGTCCGTTATCAACTTGAAAAAGTGGCACCGAGTCGGTGC	GCACATACTATACTCACTCAC	.(((...((((.((..(((........)))..))..))))((((((...((((.(......).)))).)))))).....)))((((((...))))))	-18	0
Park2021-lenti293T	TATAGCTCACTACTCTGCTA	Human	hg38	Lenti	Lenti	Lenti	Cas9	-219.593	Exogenous	TCTGTATAGCTCACTACTCTGCTAGggTTA	GTTTTAGAGCTAGAAATAGCAAGTTAAAATAAGGCTAGTCCGTTATCAACTTGAAAAAGTGGCACCGAGTCGGTGC	GTATAGCTCACTACTCTGCTA	(.(((((..((((....(((.(((((((.((((....))))...)))))))..)))))))..)))))).((((....)))).((((((...))))))	-22.1	-2.2
Park2021-lenti293T	CGTATACACTATCTATCGCA	Human	hg38	Lenti	Lenti	Lenti	Cas9	-28.3236	Exogenous	CGCACGTATACACTATCTATCGCAGggTTA	GTTTTAGAGCTAGAAATAGCAAGTTAAAATAAGGCTAGTCCGTTATCAACTTGAAAAAGTGGCACCGAGTCGGTGC	GCGTATACACTATCTATCGCA	.......((((..((((..(((((....)))).)..))))((((((...((((.(......).)))).))))))....))))((((((...))))))	-18.5	-2.7
Park2021-lenti293T	ATGTCACTCACAGCATCAGA	Human	hg38	Lenti	Lenti	Lenti	Cas9	-24.2566	Exogenous	CGACATGTCACTCACAGCATCAGAGggTTA	GTTTTAGAGCTAGAAATAGCAAGTTAAAATAAGGCTAGTCCGTTATCAACTTGAAAAAGTGGCACCGAGTCGGTGC	GATGTCACTCACAGCATCAGA	(((((........)))))...(((((((.((((....))))...)))))))..................((((....)))).((((((...))))))	-20.1	-4.5
Park2021-lenti293T	GATACTCTGACACACACATA	Human	hg38	Lenti	Lenti	Lenti	Cas9	-210.129	Exogenous	ACGTGATACTCTGACACACACATAGggTTA	GTTTTAGAGCTAGAAATAGCAAGTTAAAATAAGGCTAGTCCGTTATCAACTTGAAAAAGTGGCACCGAGTCGGTGC	GGATACTCTGACACACACATA	((((..(((((.((.......)).)))))((((....)))).((((.......)))).)))).......((((....)))).((((((...))))))	-20.4	0
Park2021-lenti293T	CATCTACTCACATGCATCAG	Human	hg38	Lenti	Lenti	Lenti	Cas9	-79.7499	Exogenous	CGTCCATCTACTCACATGCATCAGGggTTA	GTTTTAGAGCTAGAAATAGCAAGTTAAAATAAGGCTAGTCCGTTATCAACTTGAAAAAGTGGCACCGAGTCGGTGC	GCATCTACTCACATGCATCAG	((((........)))).(((((((....(((..((..((((.............)))).)).)))...))))))).......((((((...))))))	-20.2	-2.9
Park2021-lenti293T	TCGCTCTCTCTACATCAGTA	Human	hg38	Lenti	Lenti	Lenti	Cas9	-40.0155	Exogenous	ACTGTCGCTCTCTCTACATCAGTAGggTTA	GTTTTAGAGCTAGAAATAGCAAGTTAAAATAAGGCTAGTCCGTTATCAACTTGAAAAAGTGGCACCGAGTCGGTGC	GTCGCTCTCTCTACATCAGTA	...(((((..((((....))))....))))).........((((((...((((.(......).)))).))))))........((((((...))))))	-23.4	0
Park2021-lenti293T	GACTCATCACATACTACTCA	Human	hg38	Lenti	Lenti	Lenti	Cas9	-204.432	Exogenous	AGAGGACTCATCACATACTACTCAGggTTA	GTTTTAGAGCTAGAAATAGCAAGTTAAAATAAGGCTAGTCCGTTATCAACTTGAAAAAGTGGCACCGAGTCGGTGC	GGACTCATCACATACTACTCA	(((((...............(((((((..((((....)))).........)))))))))))).......((((....)))).((((((...))))))	-20	0
Park2021-lenti293T	ATCTCGTCATCTCACTACTG	Human	hg38	Lenti	Lenti	Lenti	Cas9	-242.26	Exogenous	TCGAATCTCGTCATCTCACTACTGGggTTA	GTTTTAGAGCTAGAAATAGCAAGTTAAAATAAGGCTAGTCCGTTATCAACTTGAAAAAGTGGCACCGAGTCGGTGC	GATCTCGTCATCTCACTACTG	(((..((..........((((((((((..((((....)))).........)))))))))).))..))).((((....)))).((((((...))))))	-20.5	0
Park2021-lenti293T	GTCACTCACAGCATATACTA	Human	hg38	Lenti	Lenti	Lenti	Cas9	-8.20705	Exogenous	TACAGTCACTCACAGCATATACTAGggTTA	GTTTTAGAGCTAGAAATAGCAAGTTAAAATAAGGCTAGTCCGTTATCAACTTGAAAAAGTGGCACCGAGTCGGTGC	GGTCACTCACAGCATATACTA	.................((((((((((..((((....)))).........)))))))))).........((((....)))).((((((...))))))	-20.3	0
Park2021-lenti293T	TCTCATCACACACTCTCAGT	Human	hg38	Lenti	Lenti	Lenti	Cas9	-167.052	Exogenous	GCTCTCTCATCACACACTCTCAGTGggTTA	GTTTTAGAGCTAGAAATAGCAAGTTAAAATAAGGCTAGTCCGTTATCAACTTGAAAAAGTGGCACCGAGTCGGTGC	GTCTCATCACACACTCTCAGT	.......((((((((...)))))......((((....))))(((((...((((.(......).)))).)))))......)))((((((...))))))	-19	0
Park2021-lenti293T	CTCATATCTACTATCTGCGC	Human	hg38	Lenti	Lenti	Lenti	Cas9	-115.973	Exogenous	ATGTCTCATATCTACTATCTGCGCGggTTA	GTTTTAGAGCTAGAAATAGCAAGTTAAAATAAGGCTAGTCCGTTATCAACTTGAAAAAGTGGCACCGAGTCGGTGC	GCTCATATCTACTATCTGCGC	...........(((((((.((........))))))..)))((((((...((((.(......).)))).))))))........((((((...))))))	-18.5	-0.9
Park2021-lenti293T	TAGCTCTAGACACATCTCGA	Human	hg38	Lenti	Lenti	Lenti	Cas9	-9.38667	Exogenous	GCAGTAGCTCTAGACACATCTCGAGggTTA	GTTTTAGAGCTAGAAATAGCAAGTTAAAATAAGGCTAGTCCGTTATCAACTTGAAAAAGTGGCACCGAGTCGGTGC	GTAGCTCTAGACACATCTCGA	.((((((((((.((.......)))))))))))).......((((((...((((.(......).)))).))))))........((((((...))))))	-25.5	0
Park2021-lenti293T	CGACTCATACATCTACTAGT	Human	hg38	Lenti	Lenti	Lenti	Cas9	-14.1293	Exogenous	CGCACGACTCATACATCTACTAGTGggTTA	GTTTTAGAGCTAGAAATAGCAAGTTAAAATAAGGCTAGTCCGTTATCAACTTGAAAAAGTGGCACCGAGTCGGTGC	GCGACTCATACATCTACTAGT	...............(((((((((((((.((((....))))...)))))))...)))))).........((((....)))).((((((...))))))	-21.1	0
Park2021-lenti293T	GTCATCTCGCTCACTCTACA	Human	hg38	Lenti	Lenti	Lenti	Cas9	-9.9374	Exogenous	AGCAGTCATCTCGCTCACTCTACAGggTTA	GTTTTAGAGCTAGAAATAGCAAGTTAAAATAAGGCTAGTCCGTTATCAACTTGAAAAAGTGGCACCGAGTCGGTGC	GGTCATCTCGCTCACTCTACA	.....(((.(((((((....)))....)))).))).....((((((...((((.(......).)))).))))))........((((((...))))))	-20	0
Park2021-lenti293T	CTGCTCTAGCATCTACTCAG	Human	hg38	Lenti	Lenti	Lenti	Cas9	-7.7958	Exogenous	AGTGCTGCTCTAGCATCTACTCAGGggTTA	GTTTTAGAGCTAGAAATAGCAAGTTAAAATAAGGCTAGTCCGTTATCAACTTGAAAAAGTGGCACCGAGTCGGTGC	GCTGCTCTAGCATCTACTCAG	.(((((((((.((((....)))).))))))).))......((((((...((((.(......).)))).))))))........((((((...))))))	-25.2	-2.3
Park2021-lenti293T	ATCTCGCTCACTCATACGTA	Human	hg38	Lenti	Lenti	Lenti	Cas9	-207.853	Exogenous	CAGAATCTCGCTCACTCATACGTAGggTTA	GTTTTAGAGCTAGAAATAGCAAGTTAAAATAAGGCTAGTCCGTTATCAACTTGAAAAAGTGGCACCGAGTCGGTGC	GATCTCGCTCACTCATACGTA	..(((.((((((((....).)))....)))).))).....((((((...((((.(......).)))).))))))........((((((...))))))	-20	0
Park2021-lenti293T	GACTCGATCACATCACTATA	Human	hg38	Lenti	Lenti	Lenti	Cas9	-86.6685	Exogenous	CGATGACTCGATCACATCACTATAGggTTA	GTTTTAGAGCTAGAAATAGCAAGTTAAAATAAGGCTAGTCCGTTATCAACTTGAAAAAGTGGCACCGAGTCGGTGC	GGACTCGATCACATCACTATA	(((((...............(((((((..((((....)))).........)))))))))))).......((((....)))).((((((...))))))	-20	0
Park2021-lenti293T	AGTCATCATGCTCAGCACAG	Human	hg38	Lenti	Lenti	Lenti	Cas9	-37.4785	Exogenous	GAGCAGTCATCATGCTCAGCACAGGggTTA	GTTTTAGAGCTAGAAATAGCAAGTTAAAATAAGGCTAGTCCGTTATCAACTTGAAAAAGTGGCACCGAGTCGGTGC	GAGTCATCATGCTCAGCACAG	((((......))))(((....(((((((.((((....))))...)))))))...)))............((((....)))).((((((...))))))	-22.4	-3.3
Park2021-lenti293T	CACTGCACACATCTACTCAT	Human	hg38	Lenti	Lenti	Lenti	Cas9	-15.6846	Exogenous	CACACACTGCACACATCTACTCATGggTTA	GTTTTAGAGCTAGAAATAGCAAGTTAAAATAAGGCTAGTCCGTTATCAACTTGAAAAAGTGGCACCGAGTCGGTGC	GCACTGCACACATCTACTCAT	.((((.......(((((((........))).)))).....((((((...((((.(......).)))).))))))....))))((((((...))))))	-20.6	0
Park2021-lenti293T	AGTCATATCATCATCAGTGC	Human	hg38	Lenti	Lenti	Lenti	Cas9	-109.188	Exogenous	GTGTAGTCATATCATCATCAGTGCGggTTA	GTTTTAGAGCTAGAAATAGCAAGTTAAAATAAGGCTAGTCCGTTATCAACTTGAAAAAGTGGCACCGAGTCGGTGC	GAGTCATATCATCATCAGTGC	................(((..(((((((.((((....))))...)))))))...)))............((((....)))).((((((...))))))	-16.7	0
Park2021-lenti293T	CAGCTCAGTACATCGCTACT	Human	hg38	Lenti	Lenti	Lenti	Cas9	-195.585	Exogenous	GTCACAGCTCAGTACATCGCTACTGggTTA	GTTTTAGAGCTAGAAATAGCAAGTTAAAATAAGGCTAGTCCGTTATCAACTTGAAAAAGTGGCACCGAGTCGGTGC	GCAGCTCAGTACATCGCTACT	..(((((((.(((.......))).)).)))))........((((((...((((.(......).)))).))))))........((((((...))))))	-20	-0.7
Park2021-lenti293T	ATAGCACACTGCGTCATCTG	Human	hg38	Lenti	Lenti	Lenti	Cas9	-110.349	Exogenous	GCGAATAGCACACTGCGTCATCTGGggTTA	GTTTTAGAGCTAGAAATAGCAAGTTAAAATAAGGCTAGTCCGTTATCAACTTGAAAAAGTGGCACCGAGTCGGTGC	GATAGCACACTGCGTCATCTG	((((((..((((.(((.....(((((((.((((....))))...)))))))..)))))))..)))))).((((....)))).((((((...))))))	-26.1	-2.7
Park2021-lenti293T	ACAGTCTACACAGCACGCTC	Human	hg38	Lenti	Lenti	Lenti	Cas9	-41.2808	Exogenous	CGTAACAGTCTACACAGCACGCTCGggTTA	GTTTTAGAGCTAGAAATAGCAAGTTAAAATAAGGCTAGTCCGTTATCAACTTGAAAAAGTGGCACCGAGTCGGTGC	GACAGTCTACACAGCACGCTC	.........(((.....((((......)))).........((((((...((((.(......).)))).)))))).....)))((((((...))))))	-20.8	0
Park2021-lenti293T	ACTATCACTCTCATCGACTC	Human	hg38	Lenti	Lenti	Lenti	Cas9	-162.835	Exogenous	AGTAACTATCACTCTCATCGACTCGggTTA	GTTTTAGAGCTAGAAATAGCAAGTTAAAATAAGGCTAGTCCGTTATCAACTTGAAAAAGTGGCACCGAGTCGGTGC	GACTATCACTCTCATCGACTC	............((((((((((.....(.((((.......((((((...((((.(......).)))).))))))......)))).))))))))))).	-23.2	0
Park2021-lenti293T	TCACACGCACTCTACAGCTC	Human	hg38	Lenti	Lenti	Lenti	Cas9	-218.832	Exogenous	GACTTCACACGCACTCTACAGCTCGggTTA	GTTTTAGAGCTAGAAATAGCAAGTTAAAATAAGGCTAGTCCGTTATCAACTTGAAAAAGTGGCACCGAGTCGGTGC	GTCACACGCACTCTACAGCTC	....(((....(((..(((((......)))))))).....((((((...((((.(......).)))).)))))).....)))((((((...))))))	-22.6	-0.8
Park2021-lenti293T	TCATCGCTCACAGTCACTAC	Human	hg38	Lenti	Lenti	Lenti	Cas9	-96.1753	Exogenous	AGTCTCATCGCTCACAGTCACTACGggTTA	GTTTTAGAGCTAGAAATAGCAAGTTAAAATAAGGCTAGTCCGTTATCAACTTGAAAAAGTGGCACCGAGTCGGTGC	GTCATCGCTCACAGTCACTAC	..((((((((...((((((..........((((....))))(((((...((((.(......).)))).))))).....))))))...))).))))).	-20.9	0
Park2021-lenti293T	TGATAGCTCTCTACTCACAT	Human	hg38	Lenti	Lenti	Lenti	Cas9	-74.8818	Exogenous	ATATTGATAGCTCTCTACTCACATGggTTA	GTTTTAGAGCTAGAAATAGCAAGTTAAAATAAGGCTAGTCCGTTATCAACTTGAAAAAGTGGCACCGAGTCGGTGC	GTGATAGCTCTCTACTCACAT	.(((((((...(((.((...((((((((.((((....))))...)))))))).)).)))...)))))))((((....)))).((((((...))))))	-25	-4
Park2021-lenti293T	TATGCATCACATCTACACTG	Human	hg38	Lenti	Lenti	Lenti	Cas9	-5.80949	Exogenous	ACATTATGCATCACATCTACACTGGggTTA	GTTTTAGAGCTAGAAATAGCAAGTTAAAATAAGGCTAGTCCGTTATCAACTTGAAAAAGTGGCACCGAGTCGGTGC	GTATGCATCACATCTACACTG	.................((((((((((..((((....)))).........)))))))))).........((((....)))).((((((...))))))	-20.1	0
Park2021-lenti293T	ATCACTCATCTATCTACGCT	Human	hg38	Lenti	Lenti	Lenti	Cas9	-86.5338	Exogenous	ACATATCACTCATCTATCTACGCTGggTTA	GTTTTAGAGCTAGAAATAGCAAGTTAAAATAAGGCTAGTCCGTTATCAACTTGAAAAAGTGGCACCGAGTCGGTGC	GATCACTCATCTATCTACGCT	...((((......((((.(((.......))))))).....((((((...((((.(......).)))).))))))....))))((((((...))))))	-20.7	0
Park2021-lenti293T	TAGCTCATATCTGCACACAG	Human	hg38	Lenti	Lenti	Lenti	Cas9	-3.88493	Exogenous	TACGTAGCTCATATCTGCACACAGGggTTA	GTTTTAGAGCTAGAAATAGCAAGTTAAAATAAGGCTAGTCCGTTATCAACTTGAAAAAGTGGCACCGAGTCGGTGC	GTAGCTCATATCTGCACACAG	.((((((..(((((....)))))....)))))).......((((((...((((.(......).)))).))))))........((((((...))))))	-24.7	-2.2
Park2021-lenti293T	CTCACTACTATCTACTATCG	Human	hg38	Lenti	Lenti	Lenti	Cas9	-148.845	Exogenous	TAGACTCACTACTATCTACTATCGGggTTA	GTTTTAGAGCTAGAAATAGCAAGTTAAAATAAGGCTAGTCCGTTATCAACTTGAAAAAGTGGCACCGAGTCGGTGC	GCTCACTACTATCTACTATCG	((((...(((..........)))....)))).........((((((...((((.(......).)))).))))))........((((((...))))))	-18.2	0
Park2021-lenti293T	ATGACACACATCATCGCTCA	Human	hg38	Lenti	Lenti	Lenti	Cas9	-206.776	Exogenous	ACTGATGACACACATCATCGCTCAGggTTA	GTTTTAGAGCTAGAAATAGCAAGTTAAAATAAGGCTAGTCCGTTATCAACTTGAAAAAGTGGCACCGAGTCGGTGC	GATGACACACATCATCGCTCA	(((((......)))))(((..(((((((.((((....))))...)))))))..))).............((((....)))).((((((...))))))	-24	-4.4
Park2021-lenti293T	GCGCTACTACTCTATCAGTC	Human	hg38	Lenti	Lenti	Lenti	Cas9	-155.233	Exogenous	AGCAGCGCTACTACTCTATCAGTCGggTTA	GTTTTAGAGCTAGAAATAGCAAGTTAAAATAAGGCTAGTCCGTTATCAACTTGAAAAAGTGGCACCGAGTCGGTGC	GGCGCTACTACTCTATCAGTC	((.((((((.(((((..........)))))(((....)))((((((...((((.(......).)))).))))))....)))))).))..........	-20.6	0
Park2021-lenti293T	GACATCTAGTACTCTCACGA	Human	hg38	Lenti	Lenti	Lenti	Cas9	-18.5843	Exogenous	ATAGGACATCTAGTACTCTCACGAGggTTA	GTTTTAGAGCTAGAAATAGCAAGTTAAAATAAGGCTAGTCCGTTATCAACTTGAAAAAGTGGCACCGAGTCGGTGC	GGACATCTAGTACTCTCACGA	((((.(((((.((((....)))).)))))((((....)))).((((.......)))).)))).......((((....)))).((((((...))))))	-26.7	0
Park2021-lenti293T	CACTCGTATCATCACGTATA	Human	hg38	Lenti	Lenti	Lenti	Cas9	-132.285	Exogenous	AGCACACTCGTATCATCACGTATAGggTTA	GTTTTAGAGCTAGAAATAGCAAGTTAAAATAAGGCTAGTCCGTTATCAACTTGAAAAAGTGGCACCGAGTCGGTGC	GCACTCGTATCATCACGTATA	.((((....(((..(((..((((((((..((((....)))).........))))))))...)))........)))...))))((((((...))))))	-18.6	-0.2
Park2021-lenti293T	CTACACTCGCTCTCATACTC	Human	hg38	Lenti	Lenti	Lenti	Cas9	-80.4566	Exogenous	GACACTACACTCGCTCTCATACTCGggTTA	GTTTTAGAGCTAGAAATAGCAAGTTAAAATAAGGCTAGTCCGTTATCAACTTGAAAAAGTGGCACCGAGTCGGTGC	GCTACACTCGCTCTCATACTC	((((..((.(((((.(........).))))).))...))))(((((...((((.(......).)))).))))).........((((((...))))))	-20.6	0
Park2021-lenti293T	ATGCACACTCTAGTACTCTC	Human	hg38	Lenti	Lenti	Lenti	Cas9	-35.8048	Exogenous	CTGAATGCACACTCTAGTACTCTCGggTTA	GTTTTAGAGCTAGAAATAGCAAGTTAAAATAAGGCTAGTCCGTTATCAACTTGAAAAAGTGGCACCGAGTCGGTGC	GATGCACACTCTAGTACTCTC	((((.((...(((((...((.(((((((.((((....))))...))))))).)))))))...)))))).((((....)))).((((((...))))))	-24.1	-0.4
Park2021-lenti293T	TCTCTCTCACTACATCGCGT	Human	hg38	Lenti	Lenti	Lenti	Cas9	-90.749	Exogenous	CGCGTCTCTCTCACTACATCGCGTGggTTA	GTTTTAGAGCTAGAAATAGCAAGTTAAAATAAGGCTAGTCCGTTATCAACTTGAAAAAGTGGCACCGAGTCGGTGC	GTCTCTCTCACTACATCGCGT	.........((((....((.((((((((.((((....))))...))))))))..)))))).........((((....)))).((((((...))))))	-19.2	0
Park2021-lenti293T	CATCTACACGCACTCATCTC	Human	hg38	Lenti	Lenti	Lenti	Cas9	-219.729	Exogenous	ACGCCATCTACACGCACTCATCTCGggTTA	GTTTTAGAGCTAGAAATAGCAAGTTAAAATAAGGCTAGTCCGTTATCAACTTGAAAAAGTGGCACCGAGTCGGTGC	GCATCTACACGCACTCATCTC	........(((.(((..(((.(((((((.((((....))))...))))))).)))..))).))).....((((....)))).((((((...))))))	-21.8	-1.1
Park2021-lenti293T	GCAGTCTATCACTCTACAGA	Human	hg38	Lenti	Lenti	Lenti	Cas9	-68.0096	Exogenous	TCATGCAGTCTATCACTCTACAGAGggTTA	GTTTTAGAGCTAGAAATAGCAAGTTAAAATAAGGCTAGTCCGTTATCAACTTGAAAAAGTGGCACCGAGTCGGTGC	GGCAGTCTATCACTCTACAGA	(((..((((..((((....))))..)))))))........((((((...((((.(......).)))).))))))........((((((...))))))	-22.4	0
Park2021-lenti293T	GACACAGCTACACATCTGCT	Human	hg38	Lenti	Lenti	Lenti	Cas9	-156.63	Exogenous	GAGAGACACAGCTACACATCTGCTGggTTA	GTTTTAGAGCTAGAAATAGCAAGTTAAAATAAGGCTAGTCCGTTATCAACTTGAAAAAGTGGCACCGAGTCGGTGC	GGACACAGCTACACATCTGCT	((((..((((......((((((((((.......)))))))).)).........)))).)))).......((((....)))).((((((...))))))	-25	-1
Park2021-lenti293T	ATCATCAGCTCTATCTACTC	Human	hg38	Lenti	Lenti	Lenti	Cas9	-219.643	Exogenous	TGAGATCATCAGCTCTATCTACTCGggTTA	GTTTTAGAGCTAGAAATAGCAAGTTAAAATAAGGCTAGTCCGTTATCAACTTGAAAAAGTGGCACCGAGTCGGTGC	GATCATCAGCTCTATCTACTC	.....(((((((((...........))))))).)).....((((((...((((.(......).)))).))))))........((((((...))))))	-22.8	0
Park2021-lenti293T	ATCTGCTCGTCACTCACGCA	Human	hg38	Lenti	Lenti	Lenti	Cas9	-415.726	Exogenous	GCACATCTGCTCGTCACTCACGCAGggTTA	GTTTTAGAGCTAGAAATAGCAAGTTAAAATAAGGCTAGTCCGTTATCAACTTGAAAAAGTGGCACCGAGTCGGTGC	GATCTGCTCGTCACTCACGCA	..(((((((...(((.....)))....)))).))).....((((((...((((.(......).)))).))))))........((((((...))))))	-21.1	-0.2
Park2021-lenti293T	TACACACTCACATCACTCAT	Human	hg38	Lenti	Lenti	Lenti	Cas9	-80.9806	Exogenous	CATGTACACACTCACATCACTCATGggTTA	GTTTTAGAGCTAGAAATAGCAAGTTAAAATAAGGCTAGTCCGTTATCAACTTGAAAAAGTGGCACCGAGTCGGTGC	GTACACACTCACATCACTCAT	.....((((.......(((........)))(((....)))((((((...((((.(......).)))).))))))....))))((((((...))))))	-18	0
Park2021-lenti293T	GATACAGCACACTACACAGA	Human	hg38	Lenti	Lenti	Lenti	Cas9	-68.4678	Exogenous	CTATGATACAGCACACTACACAGAGggTTA	GTTTTAGAGCTAGAAATAGCAAGTTAAAATAAGGCTAGTCCGTTATCAACTTGAAAAAGTGGCACCGAGTCGGTGC	GGATACAGCACACTACACAGA	((((..(((............(((((((.((((....))))...)))))))...))).)))).......((((....)))).((((((...))))))	-19.9	0
Park2021-lenti293T	CTGCTACTACACTACTATGT	Human	hg38	Lenti	Lenti	Lenti	Cas9	-28.2492	Exogenous	GTCACTGCTACTACACTACTATGTGggTTA	GTTTTAGAGCTAGAAATAGCAAGTTAAAATAAGGCTAGTCCGTTATCAACTTGAAAAAGTGGCACCGAGTCGGTGC	GCTGCTACTACACTACTATGT	(((.(((..((((......))))..)))))).........((((((...((((.(......).)))).))))))........((((((...))))))	-24	0
Park2021-lenti293T	TACTCATCTATCATAGCTCG	Human	hg38	Lenti	Lenti	Lenti	Cas9	-76.0512	Exogenous	CGTGTACTCATCTATCATAGCTCGGggTTA	GTTTTAGAGCTAGAAATAGCAAGTTAAAATAAGGCTAGTCCGTTATCAACTTGAAAAAGTGGCACCGAGTCGGTGC	GTACTCATCTATCATAGCTCG	........((((..((((((.......))))))...))))((((((...((((.(......).)))).))))))........((((((...))))))	-23.5	0
Park2021-lenti293T	TATCTCTCTCACATGCGCGT	Human	hg38	Lenti	Lenti	Lenti	Cas9	-18.9105	Exogenous	GTGATATCTCTCTCACATGCGCGTGggTTA	GTTTTAGAGCTAGAAATAGCAAGTTAAAATAAGGCTAGTCCGTTATCAACTTGAAAAAGTGGCACCGAGTCGGTGC	GTATCTCTCTCACATGCGCGT	...........((..((.(.((((((((.((((....))))...)))))))).)))..)).........((((....)))).((((((...))))))	-19.1	0
Park2021-lenti293T	GCATCAGCATCATCACTGCT	Human	hg38	Lenti	Lenti	Lenti	Cas9	-138.556	Exogenous	ACAGGCATCAGCATCATCACTGCTGggTTA	GTTTTAGAGCTAGAAATAGCAAGTTAAAATAAGGCTAGTCCGTTATCAACTTGAAAAAGTGGCACCGAGTCGGTGC	GGCATCAGCATCATCACTGCT	((.((.(((......(((((((((((.......)))))))).))).........))).)))).......((((....)))).((((((...))))))	-21.8	-1.7
Park2021-lenti293T	CTGTCATCAGTCACACATCA	Human	hg38	Lenti	Lenti	Lenti	Cas9	-9.82176	Exogenous	TATGCTGTCATCAGTCACACATCAGggTTA	GTTTTAGAGCTAGAAATAGCAAGTTAAAATAAGGCTAGTCCGTTATCAACTTGAAAAAGTGGCACCGAGTCGGTGC	GCTGTCATCAGTCACACATCA	((((....)))).........(((((((.((((....))))...)))))))..................((((....)))).((((((...))))))	-17.9	-2.3
Park2021-lenti293T	CAGATACATGCTCACACTGA	Human	hg38	Lenti	Lenti	Lenti	Cas9	-241.611	Exogenous	CTGTCAGATACATGCTCACACTGAGggTTA	GTTTTAGAGCTAGAAATAGCAAGTTAAAATAAGGCTAGTCCGTTATCAACTTGAAAAAGTGGCACCGAGTCGGTGC	GCAGATACATGCTCACACTGA	(((......)))...((((((.((...(.((((.......((((((...((((.(......).)))).))))))......)))).).)).)))))).	-20.6	-2.5
Park2021-lenti293T	CACTGCTCTACTATACTACA	Human	hg38	Lenti	Lenti	Lenti	Cas9	-11.8583	Exogenous	CACGCACTGCTCTACTATACTACAGggTTA	GTTTTAGAGCTAGAAATAGCAAGTTAAAATAAGGCTAGTCCGTTATCAACTTGAAAAAGTGGCACCGAGTCGGTGC	GCACTGCTCTACTATACTACA	.((((((((((..((......))..)))))).........((((((...((((.(......).)))).))))))....))))((((((...))))))	-22.9	0
Park2021-lenti293T	CTCGACTCACTATCTATCGT	Human	hg38	Lenti	Lenti	Lenti	Cas9	-187.947	Exogenous	CACACTCGACTCACTATCTATCGTGggTTA	GTTTTAGAGCTAGAAATAGCAAGTTAAAATAAGGCTAGTCCGTTATCAACTTGAAAAAGTGGCACCGAGTCGGTGC	GCTCGACTCACTATCTATCGT	((((....(((........))).....)))).........((((((...((((.(......).)))).))))))........((((((...))))))	-21.7	0
Park2021-lenti293T	TCTCTATCATGCATCGTCAC	Human	hg38	Lenti	Lenti	Lenti	Cas9	-58.5953	Exogenous	CAGTTCTCTATCATGCATCGTCACGggTTA	GTTTTAGAGCTAGAAATAGCAAGTTAAAATAAGGCTAGTCCGTTATCAACTTGAAAAAGTGGCACCGAGTCGGTGC	GTCTCTATCATGCATCGTCAC	(.(((((..(((........)))..)))))).........((((((...((((.(......).)))).))))))........((((((...))))))	-19.2	0
Park2021-lenti293T	TAGCTCGTCTACTCACGTAT	Human	hg38	Lenti	Lenti	Lenti	Cas9	-134.021	Exogenous	CTAGTAGCTCGTCTACTCACGTATGggTTA	GTTTTAGAGCTAGAAATAGCAAGTTAAAATAAGGCTAGTCCGTTATCAACTTGAAAAAGTGGCACCGAGTCGGTGC	GTAGCTCGTCTACTCACGTAT	.((((((....((........))....)))))).......((((((...((((.(......).)))).))))))........((((((...))))))	-22.8	-1.6
Park2021-lenti293T	ATCACTCTCATCTATGCTAC	Human	hg38	Lenti	Lenti	Lenti	Cas9	-51.3603	Exogenous	CGTAATCACTCTCATCTATGCTACGggTTA	GTTTTAGAGCTAGAAATAGCAAGTTAAAATAAGGCTAGTCCGTTATCAACTTGAAAAAGTGGCACCGAGTCGGTGC	GATCACTCTCATCTATGCTAC	(((.((......(((.(((..(((((((.((((....))))...)))))))..))))))...)).))).((((....)))).((((((...))))))	-21.8	0
Park2021-lenti293T	CACACATGCGCTCACTCGCA	Human	hg38	Lenti	Lenti	Lenti	Cas9	-235.8	Exogenous	AGCACACACATGCGCTCACTCGCAGggTTA	GTTTTAGAGCTAGAAATAGCAAGTTAAAATAAGGCTAGTCCGTTATCAACTTGAAAAAGTGGCACCGAGTCGGTGC	GCACACATGCGCTCACTCGCA	(((....)))((..(((.((.(((((((.((((....))))...)))))))...)).)))..)).....((((....)))).((((((...))))))	-20.8	-2.8
Park2021-lenti293T	TCACTACTCGTATCACTCGC	Human	hg38	Lenti	Lenti	Lenti	Cas9	-14.7609	Exogenous	ACAGTCACTACTCGTATCACTCGCGggTTA	GTTTTAGAGCTAGAAATAGCAAGTTAAAATAAGGCTAGTCCGTTATCAACTTGAAAAAGTGGCACCGAGTCGGTGC	GTCACTACTCGTATCACTCGC	..........((((((((((.((......((((.......((((((...((((.(......).)))).))))))......))))))))))).)))))	-19.6	0
Park2021-lenti293T	GACTACTCACAGTACTACGT	Human	hg38	Lenti	Lenti	Lenti	Cas9	-63.8739	Exogenous	GTCGGACTACTCACAGTACTACGTGggTTA	GTTTTAGAGCTAGAAATAGCAAGTTAAAATAAGGCTAGTCCGTTATCAACTTGAAAAAGTGGCACCGAGTCGGTGC	GGACTACTCACAGTACTACGT	(((((......(((.((...((((((((.((((....))))...)))))))))))))))))).......((((....)))).((((((...))))))	-22.6	-0.1
Park2021-lenti293T	TAGCACACTCTATCACAGAT	Human	hg38	Lenti	Lenti	Lenti	Cas9	-15.2819	Exogenous	ATCGTAGCACACTCTATCACAGATGggTTA	GTTTTAGAGCTAGAAATAGCAAGTTAAAATAAGGCTAGTCCGTTATCAACTTGAAAAAGTGGCACCGAGTCGGTGC	GTAGCACACTCTATCACAGAT	....(((.(((((..((....))..)))))(((....)))((((((...((((.(......).)))).)))))).....)))((((((...))))))	-20.8	0
Park2021-lenti293T	ACTCTCACAGCACATAGTCA	Human	hg38	Lenti	Lenti	Lenti	Cas9	-169.261	Exogenous	GCGCACTCTCACAGCACATAGTCAGggTTA	GTTTTAGAGCTAGAAATAGCAAGTTAAAATAAGGCTAGTCCGTTATCAACTTGAAAAAGTGGCACCGAGTCGGTGC	GACTCTCACAGCACATAGTCA	.........(((...(((((.(((((((.((((....))))...)))))))..)))))....)))....((((....)))).((((((...))))))	-20.5	-1.7
Park2021-lenti293T	GATCTATCTATCTCACGCTG	Human	hg38	Lenti	Lenti	Lenti	Cas9	-62.3065	Exogenous	ATCTGATCTATCTATCTCACGCTGGggTTA	GTTTTAGAGCTAGAAATAGCAAGTTAAAATAAGGCTAGTCCGTTATCAACTTGAAAAAGTGGCACCGAGTCGGTGC	GGATCTATCTATCTCACGCTG	(((.(((..........(((.(((((((.((((....))))...)))))))..))))))))).......((((....)))).((((((...))))))	-21.8	0
Park2021-lenti293T	ATGTACACTCATCATCAGAC	Human	hg38	Lenti	Lenti	Lenti	Cas9	-37.0896	Exogenous	TACTATGTACACTCATCATCAGACGggTTA	GTTTTAGAGCTAGAAATAGCAAGTTAAAATAAGGCTAGTCCGTTATCAACTTGAAAAAGTGGCACCGAGTCGGTGC	GATGTACACTCATCATCAGAC	((((......))))....((((((((((.((((....))))...))))))).......)))........((((....)))).((((((...))))))	-19.1	-3.5
Park2021-lenti293T	CACTACACTCTACTCGCACT	Human	hg38	Lenti	Lenti	Lenti	Cas9	-261.531	Exogenous	ATAGCACTACACTCTACTCGCACTGggTTA	GTTTTAGAGCTAGAAATAGCAAGTTAAAATAAGGCTAGTCCGTTATCAACTTGAAAAAGTGGCACCGAGTCGGTGC	GCACTACACTCTACTCGCACT	............(((.((..((((((((.((((....))))...))))))))..)).))).........((((....)))).((((((...))))))	-21.7	0
Park2021-lenti293T	CATACAGATCACATCACACG	Human	hg38	Lenti	Lenti	Lenti	Cas9	-53.2051	Exogenous	TCGTCATACAGATCACATCACACGGggTTA	GTTTTAGAGCTAGAAATAGCAAGTTAAAATAAGGCTAGTCCGTTATCAACTTGAAAAAGTGGCACCGAGTCGGTGC	GCATACAGATCACATCACACG	............((((((.((((......((((.......((((((...((((.(......).)))).))))))......)))))))).)).)))).	-17.4	0
Park2021-lenti293T	CATCATCACTATCTACTCAG	Human	hg38	Lenti	Lenti	Lenti	Cas9	-7.44131	Exogenous	CATCCATCATCACTATCTACTCAGGggTTA	GTTTTAGAGCTAGAAATAGCAAGTTAAAATAAGGCTAGTCCGTTATCAACTTGAAAAAGTGGCACCGAGTCGGTGC	GCATCATCACTATCTACTCAG	.......((((.(((((((........))).)))).....((((((...((((.(......).)))).))))))....))))((((((...))))))	-20.6	0
Park2021-lenti293T	TATCATCATCATCGCACGAG	Human	hg38	Lenti	Lenti	Lenti	Cas9	-112.013	Exogenous	ATGTTATCATCATCATCGCACGAGGggTTA	GTTTTAGAGCTAGAAATAGCAAGTTAAAATAAGGCTAGTCCGTTATCAACTTGAAAAAGTGGCACCGAGTCGGTGC	GTATCATCATCATCGCACGAG	..........(((((.((..(((......((((.......((((((...((((.(......).)))).))))))......)))))))..))))))).	-18.7	0
Park2021-lenti293T	TCTGCACTACATCATGCACA	Human	hg38	Lenti	Lenti	Lenti	Cas9	-35.8877	Exogenous	TCACTCTGCACTACATCATGCACAGggTTA	GTTTTAGAGCTAGAAATAGCAAGTTAAAATAAGGCTAGTCCGTTATCAACTTGAAAAAGTGGCACCGAGTCGGTGC	GTCTGCACTACATCATGCACA	(((((((........)))...(((((((.((((....))))...))))))).)))).............((((....)))).((((((...))))))	-18.5	-2.4
Park2021-lenti293T	CTGCTATCACTGTCATCAGA	Human	hg38	Lenti	Lenti	Lenti	Cas9	-29.0647	Exogenous	GAGACTGCTATCACTGTCATCAGAGggTTA	GTTTTAGAGCTAGAAATAGCAAGTTAAAATAAGGCTAGTCCGTTATCAACTTGAAAAAGTGGCACCGAGTCGGTGC	GCTGCTATCACTGTCATCAGA	(((.(((..(((........)))..)))))).........((((((...((((.(......).)))).))))))........((((((...))))))	-21.1	-1.3
Park2021-lenti293T	GTCTACTACTCACACAGCTC	Human	hg38	Lenti	Lenti	Lenti	Cas9	-82.2585	Exogenous	TGCAGTCTACTACTCACACAGCTCGggTTA	GTTTTAGAGCTAGAAATAGCAAGTTAAAATAAGGCTAGTCCGTTATCAACTTGAAAAAGTGGCACCGAGTCGGTGC	GGTCTACTACTCACACAGCTC	.............((((((((......)))))........((((((...((((.(......).)))).)))))).....)))((((((...))))))	-21.8	0
Park2021-lenti293T	TGTCTACACATACACATCGC	Human	hg38	Lenti	Lenti	Lenti	Cas9	-290.328	Exogenous	TAGATGTCTACACATACACATCGCGggTTA	GTTTTAGAGCTAGAAATAGCAAGTTAAAATAAGGCTAGTCCGTTATCAACTTGAAAAAGTGGCACCGAGTCGGTGC	GTGTCTACACATACACATCGC	((((........))))...(((((((((.((((....))))...)))))))...)).............((((....)))).((((((...))))))	-18.9	-2.7
Park2021-lenti293T	AGCTCATATCACAGCTCACT	Human	hg38	Lenti	Lenti	Lenti	Cas9	-151.865	Exogenous	TGACAGCTCATATCACAGCTCACTGggTTA	GTTTTAGAGCTAGAAATAGCAAGTTAAAATAAGGCTAGTCCGTTATCAACTTGAAAAAGTGGCACCGAGTCGGTGC	GAGCTCATATCACAGCTCACT	.(((((.((..((((....))))..)))))))........((((((...((((.(......).)))).))))))........((((((...))))))	-24.2	-6.3
Park2021-lenti293T	TAGCGTCACACTCTCTATCA	Human	hg38	Lenti	Lenti	Lenti	Cas9	-106.69	Exogenous	AGTATAGCGTCACACTCTCTATCAGggTTA	GTTTTAGAGCTAGAAATAGCAAGTTAAAATAAGGCTAGTCCGTTATCAACTTGAAAAAGTGGCACCGAGTCGGTGC	GTAGCGTCACACTCTCTATCA	.........(((((((((.......)))))(((....)))((((((...((((.(......).)))).))))))....))))((((((...))))))	-20	0
Park2021-lenti293T	ATACTCTACTCAGTCTATCG	Human	hg38	Lenti	Lenti	Lenti	Cas9	-92.3651	Exogenous	ATGCATACTCTACTCAGTCTATCGGggTTA	GTTTTAGAGCTAGAAATAGCAAGTTAAAATAAGGCTAGTCCGTTATCAACTTGAAAAAGTGGCACCGAGTCGGTGC	GATACTCTACTCAGTCTATCG	((((....(((.(((((....(((((((.((((....))))...))))))).))))))))....)))).((((....)))).((((((...))))))	-22.7	-2.4
Park2021-lenti293T	GCATCTGCACTCACGTATCT	Human	hg38	Lenti	Lenti	Lenti	Cas9	-227.807	Exogenous	CGCGGCATCTGCACTCACGTATCTGggTTA	GTTTTAGAGCTAGAAATAGCAAGTTAAAATAAGGCTAGTCCGTTATCAACTTGAAAAAGTGGCACCGAGTCGGTGC	GGCATCTGCACTCACGTATCT	((.((..((.((........((((((((.((((....))))...))))))))))))..)))).......((((....)))).((((((...))))))	-19.2	-0.7
Park2021-lenti293T	GATCTACTCTGCATCGATAT	Human	hg38	Lenti	Lenti	Lenti	Cas9	-154.638	Exogenous	TGCGGATCTACTCTGCATCGATATGggTTA	GTTTTAGAGCTAGAAATAGCAAGTTAAAATAAGGCTAGTCCGTTATCAACTTGAAAAAGTGGCACCGAGTCGGTGC	GGATCTACTCTGCATCGATAT	(((.(((.(((.........((((((((.((((....))))...))))))))))).)))))).......((((....)))).((((((...))))))	-21.2	-0.4
Park2021-lenti293T	ACTCTCTATCACAGTCTACT	Human	hg38	Lenti	Lenti	Lenti	Cas9	-101.952	Exogenous	ACTAACTCTCTATCACAGTCTACTGggTTA	GTTTTAGAGCTAGAAATAGCAAGTTAAAATAAGGCTAGTCCGTTATCAACTTGAAAAAGTGGCACCGAGTCGGTGC	GACTCTCTATCACAGTCTACT	....(((((..((((....))))..)))))(((....)))((((((...((((.(......).)))).))))))........((((((...))))))	-22.5	-1.6
Park2021-lenti293T	GTATATAGTCATCACACACG	Human	hg38	Lenti	Lenti	Lenti	Cas9	-261.376	Exogenous	TCTGGTATATAGTCATCACACACGGggTTA	GTTTTAGAGCTAGAAATAGCAAGTTAAAATAAGGCTAGTCCGTTATCAACTTGAAAAAGTGGCACCGAGTCGGTGC	GGTATATAGTCATCACACACG	((....(((((..........(((((((.((((....))))...)))))))..)))))..)).......((((....)))).((((((...))))))	-19.6	0
Park2021-lenti293T	CACATCAGTCACATCAGCTC	Human	hg38	Lenti	Lenti	Lenti	Cas9	-113.917	Exogenous	ACGTCACATCAGTCACATCAGCTCGggTTA	GTTTTAGAGCTAGAAATAGCAAGTTAAAATAAGGCTAGTCCGTTATCAACTTGAAAAAGTGGCACCGAGTCGGTGC	GCACATCAGTCACATCAGCTC	..........(((.(((((((......))))).)).....((((((...((((.(......).)))).)))))).....)))((((((...))))))	-22.4	0
Park2021-lenti293T	CATCTGCATCACTATCTACT	Human	hg38	Lenti	Lenti	Lenti	Cas9	-19.0474	Exogenous	GCGCCATCTGCATCACTATCTACTGggTTA	GTTTTAGAGCTAGAAATAGCAAGTTAAAATAAGGCTAGTCCGTTATCAACTTGAAAAAGTGGCACCGAGTCGGTGC	GCATCTGCATCACTATCTACT	((....))...(((((((..((((((((.((((....))))...))))))))))).)))).........((((....)))).((((((...))))))	-20.2	-1
Park2021-lenti293T	TGCACAGTACATCGTACTCA	Human	hg38	Lenti	Lenti	Lenti	Cas9	-217.592	Exogenous	ACGCTGCACAGTACATCGTACTCAGggTTA	GTTTTAGAGCTAGAAATAGCAAGTTAAAATAAGGCTAGTCCGTTATCAACTTGAAAAAGTGGCACCGAGTCGGTGC	GTGCACAGTACATCGTACTCA	((((...))))..((.(((.(((((((..((((....)))).........)))))))))).))......((((....)))).((((((...))))))	-20.4	-2.5
Park2021-lenti293T	CACATCTCACACTCACGAGT	Human	hg38	Lenti	Lenti	Lenti	Cas9	-19.9335	Exogenous	ACATCACATCTCACACTCACGAGTGggTTA	GTTTTAGAGCTAGAAATAGCAAGTTAAAATAAGGCTAGTCCGTTATCAACTTGAAAAAGTGGCACCGAGTCGGTGC	GCACATCTCACACTCACGAGT	.(((.(((.(((((....)))))...)))((((....))))(((((...((((.(......).)))).)))))......)))((((((...))))))	-20.4	-1.2
Park2021-lenti293T	GCACTCTATCTACTCTGCAT	Human	hg38	Lenti	Lenti	Lenti	Cas9	-181.598	Exogenous	GCTCGCACTCTATCTACTCTGCATGggTTA	GTTTTAGAGCTAGAAATAGCAAGTTAAAATAAGGCTAGTCCGTTATCAACTTGAAAAAGTGGCACCGAGTCGGTGC	GGCACTCTATCTACTCTGCAT	..((((...(((((((((.......))))).)))).....((((((...((((.(......).)))).))))))....))))((((((...))))))	-21.5	-0.4
Park2021-lenti293T	ATACATCTCTATCTAGCGTC	Human	hg38	Lenti	Lenti	Lenti	Cas9	-139.481	Exogenous	GCTAATACATCTCTATCTAGCGTCGggTTA	GTTTTAGAGCTAGAAATAGCAAGTTAAAATAAGGCTAGTCCGTTATCAACTTGAAAAAGTGGCACCGAGTCGGTGC	GATACATCTCTATCTAGCGTC	((((.........(((((.(.(((((((.((((....))))...))))))).).))))).....)))).((((....)))).((((((...))))))	-24.6	-0.8
Park2021-lenti293T	GTACATCATCTACTCACGTC	Human	hg38	Lenti	Lenti	Lenti	Cas9	-174.966	Exogenous	ATGCGTACATCATCTACTCACGTCGggTTA	GTTTTAGAGCTAGAAATAGCAAGTTAAAATAAGGCTAGTCCGTTATCAACTTGAAAAAGTGGCACCGAGTCGGTGC	GGTACATCATCTACTCACGTC	.........(((((((...........))).)))).....((((((...((((.(......).)))).))))))........((((((...))))))	-17.7	0
Park2021-lenti293T	CGATCACATCTCTATCGATA	Human	hg38	Lenti	Lenti	Lenti	Cas9	-44.1712	Exogenous	AGTCCGATCACATCTCTATCGATAGggTTA	GTTTTAGAGCTAGAAATAGCAAGTTAAAATAAGGCTAGTCCGTTATCAACTTGAAAAAGTGGCACCGAGTCGGTGC	GCGATCACATCTCTATCGATA	.....(((..(((((..........)))))(((....)))((((((...((((.(......).)))).)))))).....)))((((((...))))))	-18.6	-0.8
Park2021-lenti293T	TCTATATACTCAGCTACGCT	Human	hg38	Lenti	Lenti	Lenti	Cas9	-196.924	Exogenous	TAGCTCTATATACTCAGCTACGCTGggTTA	GTTTTAGAGCTAGAAATAGCAAGTTAAAATAAGGCTAGTCCGTTATCAACTTGAAAAAGTGGCACCGAGTCGGTGC	GTCTATATACTCAGCTACGCT	.............((((.((((((((((.((((....))))...)))))))..))))))).........((((....)))).((((((...))))))	-21.2	0
Park2021-lenti293T	CAGCTCTCTCATACATCGAT	Human	hg38	Lenti	Lenti	Lenti	Cas9	-148.102	Exogenous	TCATCAGCTCTCTCATACATCGATGggTTA	GTTTTAGAGCTAGAAATAGCAAGTTAAAATAAGGCTAGTCCGTTATCAACTTGAAAAAGTGGCACCGAGTCGGTGC	GCAGCTCTCTCATACATCGAT	..((((((..(((......)))....))))))........((((((...((((.(......).)))).))))))........((((((...))))))	-21.2	0
Park2021-lenti293T	CAGTCATCACTACATACGTA	Human	hg38	Lenti	Lenti	Lenti	Cas9	-238.281	Exogenous	ACAGCAGTCATCACTACATACGTAGggTTA	GTTTTAGAGCTAGAAATAGCAAGTTAAAATAAGGCTAGTCCGTTATCAACTTGAAAAAGTGGCACCGAGTCGGTGC	GCAGTCATCACTACATACGTA	((((((...(((((....)))))......((((....))))............)))).)).........((((....)))).((((((...))))))	-18.8	0
Park2021-lenti293T	TCTCTCACTCTGCACTACAG	Human	hg38	Lenti	Lenti	Lenti	Cas9	-38.0992	Exogenous	TGCGTCTCTCACTCTGCACTACAGGggTTA	GTTTTAGAGCTAGAAATAGCAAGTTAAAATAAGGCTAGTCCGTTATCAACTTGAAAAAGTGGCACCGAGTCGGTGC	GTCTCTCACTCTGCACTACAG	...(((..(((((.(((...)))..)))))..))).....((((((...((((.(......).)))).))))))........((((((...))))))	-19.5	0
Park2021-lenti293T	TGCACTATCGACACACATCA	Human	hg38	Lenti	Lenti	Lenti	Cas9	-6.90424	Exogenous	AGCGTGCACTATCGACACACATCAGggTTA	GTTTTAGAGCTAGAAATAGCAAGTTAAAATAAGGCTAGTCCGTTATCAACTTGAAAAAGTGGCACCGAGTCGGTGC	GTGCACTATCGACACACATCA	..((.(((..(((........))).))).)).........((((((...((((.(......).)))).))))))........((((((...))))))	-17.4	-1.7
Park2021-lenti293T	CACGTCACTACTCACTAGAT	Human	hg38	Lenti	Lenti	Lenti	Cas9	-202.642	Exogenous	TCTACACGTCACTACTCACTAGATGggTTA	GTTTTAGAGCTAGAAATAGCAAGTTAAAATAAGGCTAGTCCGTTATCAACTTGAAAAAGTGGCACCGAGTCGGTGC	GCACGTCACTACTCACTAGAT	..............(((((.((((((((.((((....))))...))))))))...))))).........((((....)))).((((((...))))))	-20.9	0
Park2021-lenti293T	TACTCTAGCACATCTCAGCT	Human	hg38	Lenti	Lenti	Lenti	Cas9	-184.281	Exogenous	GTAGTACTCTAGCACATCTCAGCTGggTTA	GTTTTAGAGCTAGAAATAGCAAGTTAAAATAAGGCTAGTCCGTTATCAACTTGAAAAAGTGGCACCGAGTCGGTGC	GTACTCTAGCACATCTCAGCT	......((((....((.(((((((((((.((((....))))...)))))))..))))))...))))...((((....)))).((((((...))))))	-21.1	-1.2
Park2021-lenti293T	AGCACTCACGACACACATAG	Human	hg38	Lenti	Lenti	Lenti	Cas9	-12.2886	Exogenous	TGCGAGCACTCACGACACACATAGGggTTA	GTTTTAGAGCTAGAAATAGCAAGTTAAAATAAGGCTAGTCCGTTATCAACTTGAAAAAGTGGCACCGAGTCGGTGC	GAGCACTCACGACACACATAG	..........(((........(((((((.((((....))))...))))))).......)))........((((....)))).((((((...))))))	-17.4	0
Park2021-lenti293T	GACAGCTATCACTCACTCTA	Human	hg38	Lenti	Lenti	Lenti	Cas9	-23.3753	Exogenous	CACTGACAGCTATCACTCACTCTAGggTTA	GTTTTAGAGCTAGAAATAGCAAGTTAAAATAAGGCTAGTCCGTTATCAACTTGAAAAAGTGGCACCGAGTCGGTGC	GGACAGCTATCACTCACTCTA	((((.(((((..((..(((((....)))))..))..))))).((((.......)))).)))).......((((....)))).((((((...))))))	-25.3	0
Park2021-lenti293T	CATCGTATACTCACACGTAC	Human	hg38	Lenti	Lenti	Lenti	Cas9	-8.77965	Exogenous	GCAGCATCGTATACTCACACGTACGggTTA	GTTTTAGAGCTAGAAATAGCAAGTTAAAATAAGGCTAGTCCGTTATCAACTTGAAAAAGTGGCACCGAGTCGGTGC	GCATCGTATACTCACACGTAC	((((((...((((........(((((((.((((....))))...)))))))...((((.(...(((......)))...).))))...))))))))))	-18.5	-0.1
Park2021-lenti293T	AGCACACTCACGCACATCGT	Human	hg38	Lenti	Lenti	Lenti	Cas9	-470.539	Exogenous	CACTAGCACACTCACGCACATCGTGggTTA	GTTTTAGAGCTAGAAATAGCAAGTTAAAATAAGGCTAGTCCGTTATCAACTTGAAAAAGTGGCACCGAGTCGGTGC	GAGCACACTCACGCACATCGT	(((....)))(((.((.((.((((((((.((((....))))...)))))))).))...)).))).....((((....)))).((((((...))))))	-20.8	-1.7
Park2021-lenti293T	CATGCTACTACATCTACGAG	Human	hg38	Lenti	Lenti	Lenti	Cas9	-257.106	Exogenous	AGAGCATGCTACTACATCTACGAGGggTTA	GTTTTAGAGCTAGAAATAGCAAGTTAAAATAAGGCTAGTCCGTTATCAACTTGAAAAAGTGGCACCGAGTCGGTGC	GCATGCTACTACATCTACGAG	((.((((((((..((((........))))..)))...))))).))....((((.(......).))))..((((....)))).((((((...))))))	-18	0
Park2021-lenti293T	TCGTCTATCTACACATCTGA	Human	hg38	Lenti	Lenti	Lenti	Cas9	-28.4122	Exogenous	CAGATCGTCTATCTACACATCTGAGggTTA	GTTTTAGAGCTAGAAATAGCAAGTTAAAATAAGGCTAGTCCGTTATCAACTTGAAAAAGTGGCACCGAGTCGGTGC	GTCGTCTATCTACACATCTGA	............(((.(((((...)))))((((....))))(((((...((((.(......).)))).)))))......)))((((((...))))))	-17.5	0
Park2021-lenti293T	CACTCGCTACATCTACTATA	Human	hg38	Lenti	Lenti	Lenti	Cas9	-5.8113	Exogenous	TCAGCACTCGCTACATCTACTATAGggTTA	GTTTTAGAGCTAGAAATAGCAAGTTAAAATAAGGCTAGTCCGTTATCAACTTGAAAAAGTGGCACCGAGTCGGTGC	GCACTCGCTACATCTACTATA	.((((.((((..(((((((......)))...))))..))))(((((...((((.(......).)))).))))).....))))((((((...))))))	-19.2	-0.5
Park2021-lenti293T	TATATACATCTGCACTCGCT	Human	hg38	Lenti	Lenti	Lenti	Cas9	-201.441	Exogenous	TATCTATATACATCTGCACTCGCTGggTTA	GTTTTAGAGCTAGAAATAGCAAGTTAAAATAAGGCTAGTCCGTTATCAACTTGAAAAAGTGGCACCGAGTCGGTGC	GTATATACATCTGCACTCGCT	...........((.(((.((((((((((.((((....))))...)))))))..))).))).))......((((....)))).((((((...))))))	-20.4	-0.5
Park2021-lenti293T	TCGCTCACATCACAGTACTA	Human	hg38	Lenti	Lenti	Lenti	Cas9	-92.9178	Exogenous	AGCTTCGCTCACATCACAGTACTAGggTTA	GTTTTAGAGCTAGAAATAGCAAGTTAAAATAAGGCTAGTCCGTTATCAACTTGAAAAAGTGGCACCGAGTCGGTGC	GTCGCTCACATCACAGTACTA	..((((....(((.(((((((((((((..((((....)))).........)))))))))).........))))))...))))((((((...))))))	-22.1	0
Park2021-lenti293T	CTATACATCTACTCACGCTC	Human	hg38	Lenti	Lenti	Lenti	Cas9	-69.991	Exogenous	GTACCTATACATCTACTCACGCTCGggTTA	GTTTTAGAGCTAGAAATAGCAAGTTAAAATAAGGCTAGTCCGTTATCAACTTGAAAAAGTGGCACCGAGTCGGTGC	GCTATACATCTACTCACGCTC	(((((...((((.....((((......)))))))).)))))(((((...((((.(......).)))).))))).........((((((...))))))	-22.7	0
Park2021-lenti293T	GCACTCACACAGCTATCAGT	Human	hg38	Lenti	Lenti	Lenti	Cas9	-28.371	Exogenous	CACGGCACTCACACAGCTATCAGTGggTTA	GTTTTAGAGCTAGAAATAGCAAGTTAAAATAAGGCTAGTCCGTTATCAACTTGAAAAAGTGGCACCGAGTCGGTGC	GGCACTCACACAGCTATCAGT	((.(((.....((((.....((((((((.((((....))))...)))))))).))))))))).......((((....)))).((((((...))))))	-20.8	-0.8
Park2021-lenti293T	CAGACACACTATACTCACTA	Human	hg38	Lenti	Lenti	Lenti	Cas9	-17.9209	Exogenous	AGTACAGACACACTATACTCACTAGggTTA	GTTTTAGAGCTAGAAATAGCAAGTTAAAATAAGGCTAGTCCGTTATCAACTTGAAAAAGTGGCACCGAGTCGGTGC	GCAGACACACTATACTCACTA	.................((((((((((..((((....)))).........)))))))))).........((((....)))).((((((...))))))	-20.4	0
Park2021-lenti293T	GTCTCAGTCTCTATCGTACG	Human	hg38	Lenti	Lenti	Lenti	Cas9	-191.165	Exogenous	AGTGGTCTCAGTCTCTATCGTACGGggTTA	GTTTTAGAGCTAGAAATAGCAAGTTAAAATAAGGCTAGTCCGTTATCAACTTGAAAAAGTGGCACCGAGTCGGTGC	GGTCTCAGTCTCTATCGTACG	((.((.(((((..........(((((((.((((....))))...))))))).))))))).)).......((((....)))).((((((...))))))	-21.5	0
Park2021-lenti293T	ACACACTCTATACAGCACTA	Human	hg38	Lenti	Lenti	Lenti	Cas9	-19.0924	Exogenous	CAGTACACACTCTATACAGCACTAGggTTA	GTTTTAGAGCTAGAAATAGCAAGTTAAAATAAGGCTAGTCCGTTATCAACTTGAAAAAGTGGCACCGAGTCGGTGC	GACACACTCTATACAGCACTA	............(((((.((.(((((((.((((....))))...))))))).))))).)).........((((....)))).((((((...))))))	-20.8	0
Park2021-lenti293T	ACATCTCTACAGTCACACTA	Human	hg38	Lenti	Lenti	Lenti	Cas9	-3.70681	Exogenous	ATGTACATCTCTACAGTCACACTAGggTTA	GTTTTAGAGCTAGAAATAGCAAGTTAAAATAAGGCTAGTCCGTTATCAACTTGAAAAAGTGGCACCGAGTCGGTGC	GACATCTCTACAGTCACACTA	(((.........)))..((((((((((..((((....)))).........)))))))))).........((((....)))).((((((...))))))	-21.8	-1.4
Park2021-lenti293T	GAGCACATACACGTCATCAC	Human	hg38	Lenti	Lenti	Lenti	Cas9	-143.847	Exogenous	CGTAGAGCACATACACGTCATCACGggTTA	GTTTTAGAGCTAGAAATAGCAAGTTAAAATAAGGCTAGTCCGTTATCAACTTGAAAAAGTGGCACCGAGTCGGTGC	GGAGCACATACACGTCATCAC	..(((......((((....))))......)))........((((((...((((.(......).)))).))))))........((((((...))))))	-17.8	0
Park2021-lenti293T	CATCTACTGCTACGCACGTA	Human	hg38	Lenti	Lenti	Lenti	Cas9	-98.8904	Exogenous	GCTCCATCTACTGCTACGCACGTAGggTTA	GTTTTAGAGCTAGAAATAGCAAGTTAAAATAAGGCTAGTCCGTTATCAACTTGAAAAAGTGGCACCGAGTCGGTGC	GCATCTACTGCTACGCACGTA	((.((((..(((((....)))))..)))))).........((((((...((((.(......).)))).))))))........((((((...))))))	-23.9	-1.5
Park2021-lenti293T	GATCTATCTAGTCTCTCGCA	Human	hg38	Lenti	Lenti	Lenti	Cas9	-172.382	Exogenous	AGCGGATCTATCTAGTCTCTCGCAGggTTA	GTTTTAGAGCTAGAAATAGCAAGTTAAAATAAGGCTAGTCCGTTATCAACTTGAAAAAGTGGCACCGAGTCGGTGC	GGATCTATCTAGTCTCTCGCA	(((.....(((((((......(((((((.((((....))))...))))))).)))))))))).......((((....)))).((((((...))))))	-23.1	0
Park2021-lenti293T	GTCTACTAGTCACACTCTGC	Human	hg38	Lenti	Lenti	Lenti	Cas9	-235.449	Exogenous	GCTGGTCTACTAGTCACACTCTGCGggTTA	GTTTTAGAGCTAGAAATAGCAAGTTAAAATAAGGCTAGTCCGTTATCAACTTGAAAAAGTGGCACCGAGTCGGTGC	GGTCTACTAGTCACACTCTGC	((...(((((((....((((.....))))((((....))))............))))))))).......((((....)))).((((((...))))))	-22	0
Park2021-lenti293T	CACACTATCACGCTACACTC	Human	hg38	Lenti	Lenti	Lenti	Cas9	-40.9748	Exogenous	GTGACACACTATCACGCTACACTCGggTTA	GTTTTAGAGCTAGAAATAGCAAGTTAAAATAAGGCTAGTCCGTTATCAACTTGAAAAAGTGGCACCGAGTCGGTGC	GCACACTATCACGCTACACTC	............((((..((.(((((((.((((....))))...))))))).))..)))).........((((....)))).((((((...))))))	-20.8	0
Park2021-lenti293T	TGTCTGCTCACTGCACACTG	Human	hg38	Lenti	Lenti	Lenti	Cas9	-28.322	Exogenous	AGCGTGTCTGCTCACTGCACACTGGggTTA	GTTTTAGAGCTAGAAATAGCAAGTTAAAATAAGGCTAGTCCGTTATCAACTTGAAAAAGTGGCACCGAGTCGGTGC	GTGTCTGCTCACTGCACACTG	(((.(........))))((((((((((..((((....)))).........)))))))))).........((((....)))).((((((...))))))	-22.3	-4.2
Park2021-lenti293T	GACACTAGTACTCTACATCA	Human	hg38	Lenti	Lenti	Lenti	Cas9	-26.5089	Exogenous	ACGAGACACTAGTACTCTACATCAGggTTA	GTTTTAGAGCTAGAAATAGCAAGTTAAAATAAGGCTAGTCCGTTATCAACTTGAAAAAGTGGCACCGAGTCGGTGC	GGACACTAGTACTCTACATCA	((((.((((..(((((.........)))))))))...((((.............)))))))).......((((....)))).((((((...))))))	-21.4	0
Park2021-lenti293T	CGTCTACTCGATACTCTATG	Human	hg38	Lenti	Lenti	Lenti	Cas9	-44.2285	Exogenous	GACACGTCTACTCGATACTCTATGGggTTA	GTTTTAGAGCTAGAAATAGCAAGTTAAAATAAGGCTAGTCCGTTATCAACTTGAAAAAGTGGCACCGAGTCGGTGC	GCGTCTACTCGATACTCTATG	(((((.(((((....((((......))))((((.......((((((...((((.(......).)))).))))))......))))..))))).)))))	-20.1	0
Park2021-lenti293T	CAGACTCATCACACTCTGCA	Human	hg38	Lenti	Lenti	Lenti	Cas9	-8.23344	Exogenous	GCGCCAGACTCATCACACTCTGCAGggTTA	GTTTTAGAGCTAGAAATAGCAAGTTAAAATAAGGCTAGTCCGTTATCAACTTGAAAAAGTGGCACCGAGTCGGTGC	GCAGACTCATCACACTCTGCA	(((((..........))))).(((((((.((((....))))...)))))))..................((((....)))).((((((...))))))	-21	-5.4
Park2021-lenti293T	GCTACACATCACTAGCTCAG	Human	hg38	Lenti	Lenti	Lenti	Cas9	-81.7096	Exogenous	TGTGGCTACACATCACTAGCTCAGGggTTA	GTTTTAGAGCTAGAAATAGCAAGTTAAAATAAGGCTAGTCCGTTATCAACTTGAAAAAGTGGCACCGAGTCGGTGC	GGCTACACATCACTAGCTCAG	.....(((....(((((((........)))))))......((((((...((((.(......).)))).)))))).....)))((((((...))))))	-25.1	-3.2
Park2021-lenti293T	TCAGCACACTGTCACTCTCT	Human	hg38	Lenti	Lenti	Lenti	Cas9	-188.489	Exogenous	AGTATCAGCACACTGTCACTCTCTGggTTA	GTTTTAGAGCTAGAAATAGCAAGTTAAAATAAGGCTAGTCCGTTATCAACTTGAAAAAGTGGCACCGAGTCGGTGC	GTCAGCACACTGTCACTCTCT	(.(((....))).)(((((.((((((((.((((....))))...)))))))).))..))).........((((....)))).((((((...))))))	-19.4	-2
Park2021-lenti293T	GCTCTCACTCGTATCACGTA	Human	hg38	Lenti	Lenti	Lenti	Cas9	-204.95	Exogenous	TCTGGCTCTCACTCGTATCACGTAGggTTA	GTTTTAGAGCTAGAAATAGCAAGTTAAAATAAGGCTAGTCCGTTATCAACTTGAAAAAGTGGCACCGAGTCGGTGC	GGCTCTCACTCGTATCACGTA	((((((.((((((...))).)))...))))))........((((((...((((.(......).)))).))))))........((((((...))))))	-24	0
Park2021-lenti293T	TACATCTCATCTGCTCATGC	Human	hg38	Lenti	Lenti	Lenti	Cas9	-68.4044	Exogenous	GCTATACATCTCATCTGCTCATGCGggTTA	GTTTTAGAGCTAGAAATAGCAAGTTAAAATAAGGCTAGTCCGTTATCAACTTGAAAAAGTGGCACCGAGTCGGTGC	GTACATCTCATCTGCTCATGC	..........(((((((..........)))).))).....((((((...((((.(......).)))).))))))........((((((...))))))	-19.8	0
Park2021-lenti293T	CTCAGATCACACTCACTATC	Human	hg38	Lenti	Lenti	Lenti	Cas9	-48.9391	Exogenous	TCACCTCAGATCACACTCACTATCGggTTA	GTTTTAGAGCTAGAAATAGCAAGTTAAAATAAGGCTAGTCCGTTATCAACTTGAAAAAGTGGCACCGAGTCGGTGC	GCTCAGATCACACTCACTATC	.....(((.(((((..((...(((((((.((((....))))...)))))))..))..)))..)).))).((((....)))).((((((...))))))	-17.9	0
Park2021-lenti293T	GTCATGCACATCTGTCACAT	Human	hg38	Lenti	Lenti	Lenti	Cas9	-259.425	Exogenous	CGTCGTCATGCACATCTGTCACATGggTTA	GTTTTAGAGCTAGAAATAGCAAGTTAAAATAAGGCTAGTCCGTTATCAACTTGAAAAAGTGGCACCGAGTCGGTGC	GGTCATGCACATCTGTCACAT	(((.(((.((....(((...((((((((.((((....))))...)))))))).)))..)).))).))).((((....)))).((((((...))))))	-21	0
Park2021-lenti293T	GACACTGCACACTAGCTCGA	Human	hg38	Lenti	Lenti	Lenti	Cas9	-46.3233	Exogenous	ACTGGACACTGCACACTAGCTCGAGggTTA	GTTTTAGAGCTAGAAATAGCAAGTTAAAATAAGGCTAGTCCGTTATCAACTTGAAAAAGTGGCACCGAGTCGGTGC	GGACACTGCACACTAGCTCGA	((((........(((((((........)))))))...((((.............)))))))).......((((....)))).((((((...))))))	-27.2	-0.7
Park2021-lenti293T	TACTATCACACAGCTACATC	Human	hg38	Lenti	Lenti	Lenti	Cas9	-93.1022	Exogenous	CTCTTACTATCACACAGCTACATCGggTTA	GTTTTAGAGCTAGAAATAGCAAGTTAAAATAAGGCTAGTCCGTTATCAACTTGAAAAAGTGGCACCGAGTCGGTGC	GTACTATCACACAGCTACATC	..........((((((.....(((((((.((((....))))...)))))))..)))).)).........((((....)))).((((((...))))))	-18	0
Park2021-lenti293T	TATCAGTCACTACTCAGCGT	Human	hg38	Lenti	Lenti	Lenti	Cas9	-178.957	Exogenous	GTCTTATCAGTCACTACTCAGCGTGggTTA	GTTTTAGAGCTAGAAATAGCAAGTTAAAATAAGGCTAGTCCGTTATCAACTTGAAAAAGTGGCACCGAGTCGGTGC	GTATCAGTCACTACTCAGCGT	............(((.(((.((((((((.((((....))))...))))))))..)))))).........((((....)))).((((((...))))))	-21.5	0
Park2021-lenti293T	AGCACTCACACATCTCGCAC	Human	hg38	Lenti	Lenti	Lenti	Cas9	-376.791	Exogenous	CACTAGCACTCACACATCTCGCACGggTTA	GTTTTAGAGCTAGAAATAGCAAGTTAAAATAAGGCTAGTCCGTTATCAACTTGAAAAAGTGGCACCGAGTCGGTGC	GAGCACTCACACATCTCGCAC	...((((......(((.((.(......).)).))).....((((((...((((.(......).)))).))))))....))))((((((...))))))	-18.2	-0.1
Park2021-lenti293T	GCACTACACATCGAGACACT	Human	hg38	Lenti	Lenti	Lenti	Cas9	-295.448	Exogenous	TCATGCACTACACATCGAGACACTGggTTA	GTTTTAGAGCTAGAAATAGCAAGTTAAAATAAGGCTAGTCCGTTATCAACTTGAAAAAGTGGCACCGAGTCGGTGC	GGCACTACACATCGAGACACT	((.(((........((.(..((((((((.((((....))))...))))))))..)))))))).......((((....)))).((((((...))))))	-19.1	0
Park2021-lenti293T	AGCTCAGTACTCACACGTAC	Human	hg38	Lenti	Lenti	Lenti	Cas9	-83.9987	Exogenous	TGTAAGCTCAGTACTCACACGTACGggTTA	GTTTTAGAGCTAGAAATAGCAAGTTAAAATAAGGCTAGTCCGTTATCAACTTGAAAAAGTGGCACCGAGTCGGTGC	GAGCTCAGTACTCACACGTAC	.(((((.((((......))))......)))))........((((((...((((.(......).)))).))))))........((((((...))))))	-21	-1.9
Park2021-lenti293T	TAGTCTCACTCATAGCTACA	Human	hg38	Lenti	Lenti	Lenti	Cas9	-43.6752	Exogenous	ACTATAGTCTCACTCATAGCTACAGggTTA	GTTTTAGAGCTAGAAATAGCAAGTTAAAATAAGGCTAGTCCGTTATCAACTTGAAAAAGTGGCACCGAGTCGGTGC	GTAGTCTCACTCATAGCTACA	.............(((((...(((((((.((((....))))...)))))))..)))))...........((((....)))).((((((...))))))	-20.3	-3.5
Park2021-lenti293T	ACGTACTACATCACACAGAT	Human	hg38	Lenti	Lenti	Lenti	Cas9	-22.7261	Exogenous	AGCTACGTACTACATCACACAGATGggTTA	GTTTTAGAGCTAGAAATAGCAAGTTAAAATAAGGCTAGTCCGTTATCAACTTGAAAAAGTGGCACCGAGTCGGTGC	GACGTACTACATCACACAGAT	((((.((((((((.....)))))......((((....)))).((((.......))))))).))))....((((....)))).((((((...))))))	-21.1	0
Park2021-lenti293T	CAGCATCATGCACATCATCT	Human	hg38	Lenti	Lenti	Lenti	Cas9	-239.1	Exogenous	TAGACAGCATCATGCACATCATCTGggTTA	GTTTTAGAGCTAGAAATAGCAAGTTAAAATAAGGCTAGTCCGTTATCAACTTGAAAAAGTGGCACCGAGTCGGTGC	GCAGCATCATGCACATCATCT	(((......)))........((((((((.((((....))))...)))))))).................((((....)))).((((((...))))))	-19.6	-3
Park2021-lenti293T	ACTCTCACTAGCTCACTCAG	Human	hg38	Lenti	Lenti	Lenti	Cas9	-21.7001	Exogenous	GCGAACTCTCACTAGCTCACTCAGGggTTA	GTTTTAGAGCTAGAAATAGCAAGTTAAAATAAGGCTAGTCCGTTATCAACTTGAAAAAGTGGCACCGAGTCGGTGC	GACTCTCACTAGCTCACTCAG	........(((((((............)))))))......((((((...((((.(......).)))).))))))........((((((...))))))	-23.1	0
Park2021-lenti293T	TCTACTCTGCACTCATACAG	Human	hg38	Lenti	Lenti	Lenti	Cas9	-7.78892	Exogenous	GACTTCTACTCTGCACTCATACAGGggTTA	GTTTTAGAGCTAGAAATAGCAAGTTAAAATAAGGCTAGTCCGTTATCAACTTGAAAAAGTGGCACCGAGTCGGTGC	GTCTACTCTGCACTCATACAG	.(((((((((.(((......)))..))))).)))).....((((((...((((.(......).)))).))))))........((((((...))))))	-21.3	0
Park2021-lenti293T	CTATCATCACTACACGCACG	Human	hg38	Lenti	Lenti	Lenti	Cas9	-254.778	Exogenous	TACACTATCATCACTACACGCACGGggTTA	GTTTTAGAGCTAGAAATAGCAAGTTAAAATAAGGCTAGTCCGTTATCAACTTGAAAAAGTGGCACCGAGTCGGTGC	GCTATCATCACTACACGCACG	.........((((...((...(((((((.((((....))))...)))))))...)))))).........((((....)))).((((((...))))))	-19.4	0
Park2021-lenti293T	CTCTCACGATCATCACATCA	Human	hg38	Lenti	Lenti	Lenti	Cas9	-14.4643	Exogenous	GTACCTCTCACGATCATCACATCAGggTTA	GTTTTAGAGCTAGAAATAGCAAGTTAAAATAAGGCTAGTCCGTTATCAACTTGAAAAAGTGGCACCGAGTCGGTGC	GCTCTCACGATCATCACATCA	(((((.(((((......))).))...))))).........((((((...((((.(......).)))).))))))........((((((...))))))	-20.3	0
Park2021-lenti293T	GTCACAGCACTACTCTGTCA	Human	hg38	Lenti	Lenti	Lenti	Cas9	-182.704	Exogenous	CTGTGTCACAGCACTACTCTGTCAGggTTA	GTTTTAGAGCTAGAAATAGCAAGTTAAAATAAGGCTAGTCCGTTATCAACTTGAAAAAGTGGCACCGAGTCGGTGC	GGTCACAGCACTACTCTGTCA	.......((((((((((((((.((((...((((....))))(((((...((((.(......).)))).)))))..)))).)))))..)))).)))))	-22.7	-1
Park2021-lenti293T	AGTATACACATCGCACTCGT	Human	hg38	Lenti	Lenti	Lenti	Cas9	-134.423	Exogenous	AGCGAGTATACACATCGCACTCGTGggTTA	GTTTTAGAGCTAGAAATAGCAAGTTAAAATAAGGCTAGTCCGTTATCAACTTGAAAAAGTGGCACCGAGTCGGTGC	GAGTATACACATCGCACTCGT	.........(((((.(((((.((......((((.......((((((...((((.(......).)))).))))))......)))))))))))))))).	-21.7	-2.1
Park2021-lenti293T	GTATATCATCACTGCACATC	Human	hg38	Lenti	Lenti	Lenti	Cas9	-102.04	Exogenous	AGTGGTATATCATCACTGCACATCGggTTA	GTTTTAGAGCTAGAAATAGCAAGTTAAAATAAGGCTAGTCCGTTATCAACTTGAAAAAGTGGCACCGAGTCGGTGC	GGTATATCATCACTGCACATC	((((.......(((((.....(((((((.((((....))))...)))))))...)).)))....)))).((((....)))).((((((...))))))	-18.4	0
Park2021-lenti293T	TGACATCTCAGTCACACACA	Human	hg38	Lenti	Lenti	Lenti	Cas9	-231.994	Exogenous	GTCGTGACATCTCAGTCACACACAGggTTA	GTTTTAGAGCTAGAAATAGCAAGTTAAAATAAGGCTAGTCCGTTATCAACTTGAAAAAGTGGCACCGAGTCGGTGC	GTGACATCTCAGTCACACACA	(((((......))))).(((..(((((..((((....)))).((((...((((.(......).)))).)))))))))..)))((((((...))))))	-22.8	-6.7
Park2021-lenti293T	CAGCTCTGCACGCACACTCA	Human	hg38	Lenti	Lenti	Lenti	Cas9	-110.559	Exogenous	AGTACAGCTCTGCACGCACACTCAGggTTA	GTTTTAGAGCTAGAAATAGCAAGTTAAAATAAGGCTAGTCCGTTATCAACTTGAAAAAGTGGCACCGAGTCGGTGC	GCAGCTCTGCACGCACACTCA	..(((((((.((.........))..)))))))........((((((...((((.(......).)))).))))))........((((((...))))))	-21.6	-2.1
Park2021-lenti293T	GCATCTATCATCTGCTATAG	Human	hg38	Lenti	Lenti	Lenti	Cas9	-206.799	Exogenous	GCGCGCATCTATCATCTGCTATAGGggTTA	GTTTTAGAGCTAGAAATAGCAAGTTAAAATAAGGCTAGTCCGTTATCAACTTGAAAAAGTGGCACCGAGTCGGTGC	GGCATCTATCATCTGCTATAG	(((.((((..(((((...)))))..)))))))........((((((...((((.(......).)))).))))))........((((((...))))))	-22	-1.7
Park2021-lenti293T	TGCACTCTCTCATACTCACA	Human	hg38	Lenti	Lenti	Lenti	Cas9	-120.873	Exogenous	GACATGCACTCTCTCATACTCACAGggTTA	GTTTTAGAGCTAGAAATAGCAAGTTAAAATAAGGCTAGTCCGTTATCAACTTGAAAAAGTGGCACCGAGTCGGTGC	GTGCACTCTCTCATACTCACA	...((((((((...(((...)))...))))(((....)))((((((...((((.(......).)))).))))))....))))((((((...))))))	-18.9	0
Park2021-lenti293T	TATCTACTCACAGTCGTCAT	Human	hg38	Lenti	Lenti	Lenti	Cas9	-27.6477	Exogenous	GTCTTATCTACTCACAGTCGTCATGggTTA	GTTTTAGAGCTAGAAATAGCAAGTTAAAATAAGGCTAGTCCGTTATCAACTTGAAAAAGTGGCACCGAGTCGGTGC	GTATCTACTCACAGTCGTCAT	(((((.((((...((((((.((((((((.((((....))))...)))))))).))).............((((....)))))))...)))).)))))	-21.1	0
Park2021-lenti293T	CGCACACACTCACATCGTAT	Human	hg38	Lenti	Lenti	Lenti	Cas9	-55.5498	Exogenous	GTGCCGCACACACTCACATCGTATGggTTA	GTTTTAGAGCTAGAAATAGCAAGTTAAAATAAGGCTAGTCCGTTATCAACTTGAAAAAGTGGCACCGAGTCGGTGC	GCGCACACACTCACATCGTAT	..((((..((((........((((((((.((((....))))...))))))))..((((.(...(((......)))...).))))...))))..))))	-18.8	0
Park2021-lenti293T	CAGTCACAGTCTACACTCGA	Human	hg38	Lenti	Lenti	Lenti	Cas9	-5.5432	Exogenous	AGCTCAGTCACAGTCTACACTCGAGggTTA	GTTTTAGAGCTAGAAATAGCAAGTTAAAATAAGGCTAGTCCGTTATCAACTTGAAAAAGTGGCACCGAGTCGGTGC	GCAGTCACAGTCTACACTCGA	.....(((..((((..(((........))).)))).....((((((...((((.(......).)))).)))))).....)))((((((...))))))	-18.9	0
Park2021-lenti293T	ACTATGCATCATATCACGAG	Human	hg38	Lenti	Lenti	Lenti	Cas9	-54.3556	Exogenous	CGAGACTATGCATCATATCACGAGGggTTA	GTTTTAGAGCTAGAAATAGCAAGTTAAAATAAGGCTAGTCCGTTATCAACTTGAAAAAGTGGCACCGAGTCGGTGC	GACTATGCATCATATCACGAG	(((((.((.............(((((((.((((....))))...)))))))...)))))))........((((....)))).((((((...))))))	-20.5	-0.5
Park2021-lenti293T	TGTCATGTCTCATCACATGT	Human	hg38	Lenti	Lenti	Lenti	Cas9	-77.0894	Exogenous	AGTATGTCATGTCTCATCACATGTGggTTA	GTTTTAGAGCTAGAAATAGCAAGTTAAAATAAGGCTAGTCCGTTATCAACTTGAAAAAGTGGCACCGAGTCGGTGC	GTGTCATGTCTCATCACATGT	....(((((......)))))((((((((.((((....))))...)))))))).................((((....)))).((((((...))))))	-19.3	-2.9
Park2021-lenti293T	ACAGCTCTATCATCACGAGA	Human	hg38	Lenti	Lenti	Lenti	Cas9	-25.6772	Exogenous	AGATACAGCTCTATCATCACGAGAGggTTA	GTTTTAGAGCTAGAAATAGCAAGTTAAAATAAGGCTAGTCCGTTATCAACTTGAAAAAGTGGCACCGAGTCGGTGC	GACAGCTCTATCATCACGAGA	...(((((((...((....))....)))))))........((((((...((((.(......).)))).))))))........((((((...))))))	-23.3	-0.8
Park2021-lenti293T	CATATGCATCATCTCGTCTC	Human	hg38	Lenti	Lenti	Lenti	Cas9	-167.357	Exogenous	CTCGCATATGCATCATCTCGTCTCGggTTA	GTTTTAGAGCTAGAAATAGCAAGTTAAAATAAGGCTAGTCCGTTATCAACTTGAAAAAGTGGCACCGAGTCGGTGC	GCATATGCATCATCTCGTCTC	((....)).....((.((((.(((((((.((((....))))...))))))).)))).))..........((((....)))).((((((...))))))	-21.9	-1
Park2021-lenti293T	CTCATCTATGCACATCTCTG	Human	hg38	Lenti	Lenti	Lenti	Cas9	-195.421	Exogenous	GCGACTCATCTATGCACATCTCTGGggTTA	GTTTTAGAGCTAGAAATAGCAAGTTAAAATAAGGCTAGTCCGTTATCAACTTGAAAAAGTGGCACCGAGTCGGTGC	GCTCATCTATGCACATCTCTG	((........)).....(((((((....))))))).....((((((...((((.(......).)))).))))))........((((((...))))))	-21.3	-1.7
Park2021-lenti293T	CGTCATCACACACTCTGCAC	Human	hg38	Lenti	Lenti	Lenti	Cas9	-178.91	Exogenous	ACGACGTCATCACACACTCTGCACGggTTA	GTTTTAGAGCTAGAAATAGCAAGTTAAAATAAGGCTAGTCCGTTATCAACTTGAAAAAGTGGCACCGAGTCGGTGC	GCGTCATCACACACTCTGCAC	.........(((.(((((.......)))))(((....)))((((((...((((.(......).)))).)))))).....)))((((((...))))))	-18.5	0
Park2021-lenti293T	GTCACTGCTCACATATCACG	Human	hg38	Lenti	Lenti	Lenti	Cas9	-24.7718	Exogenous	AGTCGTCACTGCTCACATATCACGGggTTA	GTTTTAGAGCTAGAAATAGCAAGTTAAAATAAGGCTAGTCCGTTATCAACTTGAAAAAGTGGCACCGAGTCGGTGC	GGTCACTGCTCACATATCACG	...((((((((................)))).........((((((...((((.(......).)))).))))))....))))((((((...))))))	-19.3	0
Park2021-lenti293T	ACATCTATCTCACTGCTAGT	Human	hg38	Lenti	Lenti	Lenti	Cas9	-118.115	Exogenous	TAGAACATCTATCTCACTGCTAGTGggTTA	GTTTTAGAGCTAGAAATAGCAAGTTAAAATAAGGCTAGTCCGTTATCAACTTGAAAAAGTGGCACCGAGTCGGTGC	GACATCTATCTCACTGCTAGT	...............(((((((((((((.((((....))))...)))))))...)))))).........((((....)))).((((((...))))))	-21.4	0
Park2021-lenti293T	GCACTCGCTCTACGCTACAT	Human	hg38	Lenti	Lenti	Lenti	Cas9	-217.285	Exogenous	CACGGCACTCGCTCTACGCTACATGggTTA	GTTTTAGAGCTAGAAATAGCAAGTTAAAATAAGGCTAGTCCGTTATCAACTTGAAAAAGTGGCACCGAGTCGGTGC	GGCACTCGCTCTACGCTACAT	..((((.((((((.((.....))..)))))).........((((((...((((.(......).)))).))))))....))))((((((...))))))	-23.1	-1
Park2021-lenti293T	TACTCATCTCTATCTGCTAG	Human	hg38	Lenti	Lenti	Lenti	Cas9	-180.914	Exogenous	GATCTACTCATCTCTATCTGCTAGGggTTA	GTTTTAGAGCTAGAAATAGCAAGTTAAAATAAGGCTAGTCCGTTATCAACTTGAAAAAGTGGCACCGAGTCGGTGC	GTACTCATCTCTATCTGCTAG	................(((..(((((((.((((....))))...)))))))..))).............((((....)))).((((((...))))))	-19.1	0
Park2021-lenti293T	CTACATCTCACACTCGTATA	Human	hg38	Lenti	Lenti	Lenti	Cas9	-49.9791	Exogenous	TACGCTACATCTCACACTCGTATAGggTTA	GTTTTAGAGCTAGAAATAGCAAGTTAAAATAAGGCTAGTCCGTTATCAACTTGAAAAAGTGGCACCGAGTCGGTGC	GCTACATCTCACACTCGTATA	............(((.((...(((((((.((((....))))...)))))))...)).))).........((((....)))).((((((...))))))	-18.2	0
Park2021-lenti293T	CATGTACATCTACATCGCTG	Human	hg38	Lenti	Lenti	Lenti	Cas9	-36.14	Exogenous	TATACATGTACATCTACATCGCTGGggTTA	GTTTTAGAGCTAGAAATAGCAAGTTAAAATAAGGCTAGTCCGTTATCAACTTGAAAAAGTGGCACCGAGTCGGTGC	GCATGTACATCTACATCGCTG	(.(((((....))))))((((((((((..((((....)))).........)))))))))).........((((....)))).((((((...))))))	-22	-4.2
Park2021-lenti293T	TGCTCTATCATCGCTACATA	Human	hg38	Lenti	Lenti	Lenti	Cas9	-62.6102	Exogenous	GCTCTGCTCTATCATCGCTACATAGggTTA	GTTTTAGAGCTAGAAATAGCAAGTTAAAATAAGGCTAGTCCGTTATCAACTTGAAAAAGTGGCACCGAGTCGGTGC	GTGCTCTATCATCGCTACATA	..((((((....(........)...)))))).........((((((...((((.(......).)))).))))))........((((((...))))))	-20.9	-0.6
Park2021-lenti293T	AGTACACATCACGTCATCGT	Human	hg38	Lenti	Lenti	Lenti	Cas9	-75.2318	Exogenous	CGATAGTACACATCACGTCATCGTGggTTA	GTTTTAGAGCTAGAAATAGCAAGTTAAAATAAGGCTAGTCCGTTATCAACTTGAAAAAGTGGCACCGAGTCGGTGC	GAGTACACATCACGTCATCGT	.....(((..((((....)))).......((((....))))(((((...((((.(......).)))).)))))......)))((((((...))))))	-19.7	-0.4
Park2021-lenti293T	CTCACTACTCTCATACAGCA	Human	hg38	Lenti	Lenti	Lenti	Cas9	-15.668	Exogenous	TACACTCACTACTCTCATACAGCAGggTTA	GTTTTAGAGCTAGAAATAGCAAGTTAAAATAAGGCTAGTCCGTTATCAACTTGAAAAAGTGGCACCGAGTCGGTGC	GCTCACTACTCTCATACAGCA	...((((.((((...((....))...))))(((....)))((((((...((((.(......).)))).))))))....))))((((((...))))))	-19.6	-0.4
Park2021-lenti293T	TCGACACTCTATCACTCTAC	Human	hg38	Lenti	Lenti	Lenti	Cas9	-83.1527	Exogenous	ATCATCGACACTCTATCACTCTACGggTTA	GTTTTAGAGCTAGAAATAGCAAGTTAAAATAAGGCTAGTCCGTTATCAACTTGAAAAAGTGGCACCGAGTCGGTGC	GTCGACACTCTATCACTCTAC	.....((((......(((((.....)))))(((....)))((((((...((((.(......).)))).))))))....))))((((((...))))))	-19.9	0
Park2021-lenti293T	GACAGCACATCTCGCTACGT	Human	hg38	Lenti	Lenti	Lenti	Cas9	-170.431	Exogenous	GAGAGACAGCACATCTCGCTACGTGggTTA	GTTTTAGAGCTAGAAATAGCAAGTTAAAATAAGGCTAGTCCGTTATCAACTTGAAAAAGTGGCACCGAGTCGGTGC	GGACAGCACATCTCGCTACGT	(((((((.............((((((((.((((....))))...))))))))..))).)))).......((((....)))).((((((...))))))	-24.5	-1.3
Park2021-lenti293T	GATCACACTATGCATCTACT	Human	hg38	Lenti	Lenti	Lenti	Cas9	-71.7758	Exogenous	CTCTGATCACACTATGCATCTACTGggTTA	GTTTTAGAGCTAGAAATAGCAAGTTAAAATAAGGCTAGTCCGTTATCAACTTGAAAAAGTGGCACCGAGTCGGTGC	GGATCACACTATGCATCTACT	.(((.((((((.((..((..((((((((.((((....))))...))))))))))))))))..)).))).((((....)))).((((((...))))))	-20.8	-0.9
Park2021-lenti293T	CTAGCTCACATCATAGTCTA	Human	hg38	Lenti	Lenti	Lenti	Cas9	-77.1235	Exogenous	GTGACTAGCTCACATCATAGTCTAGggTTA	GTTTTAGAGCTAGAAATAGCAAGTTAAAATAAGGCTAGTCCGTTATCAACTTGAAAAAGTGGCACCGAGTCGGTGC	GCTAGCTCACATCATAGTCTA	(.((((..((....((((((.(((((((.((((....))))...))))))).))))))))..)))).).((((....)))).((((((...))))))	-23.6	-0.2
Park2021-lenti293T	CACACTCTCGTCACGTCACA	Human	hg38	Lenti	Lenti	Lenti	Cas9	-229.174	Exogenous	TACTCACACTCTCGTCACGTCACAGggTTA	GTTTTAGAGCTAGAAATAGCAAGTTAAAATAAGGCTAGTCCGTTATCAACTTGAAAAAGTGGCACCGAGTCGGTGC	GCACACTCTCGTCACGTCACA	((((...((((....(((((..(((((..((((....)))).((((...((((.(......).)))).)))))))))..)))))..))))...))))	-21.3	0
Park2021-lenti293T	TGACTACTCACACTGCTCGA	Human	hg38	Lenti	Lenti	Lenti	Cas9	-6.26485	Exogenous	CTCATGACTACTCACACTGCTCGAGggTTA	GTTTTAGAGCTAGAAATAGCAAGTTAAAATAAGGCTAGTCCGTTATCAACTTGAAAAAGTGGCACCGAGTCGGTGC	GTGACTACTCACACTGCTCGA	((((....)))).((((((........)))).))......((((((...((((.(......).)))).))))))........((((((...))))))	-23	-3
Park2021-lenti293T	CTCATCACTAGCACACATCG	Human	hg38	Lenti	Lenti	Lenti	Cas9	-9.25141	Exogenous	GCTGCTCATCACTAGCACACATCGGggTTA	GTTTTAGAGCTAGAAATAGCAAGTTAAAATAAGGCTAGTCCGTTATCAACTTGAAAAAGTGGCACCGAGTCGGTGC	GCTCATCACTAGCACACATCG	.......((((((........(((((((.((((....))))...)))))))...)))))).........((((....)))).((((((...))))))	-21.6	-1.2
Park2021-lenti293T	TCACAGTCACATCGATCAGA	Human	hg38	Lenti	Lenti	Lenti	Cas9	-88.8897	Exogenous	GATGTCACAGTCACATCGATCAGAGggTTA	GTTTTAGAGCTAGAAATAGCAAGTTAAAATAAGGCTAGTCCGTTATCAACTTGAAAAAGTGGCACCGAGTCGGTGC	GTCACAGTCACATCGATCAGA	..........(((((((..(.((......((((.......((((((...((((.(......).)))).))))))......)))))))..))))))).	-16.8	0
Park2021-lenti293T	ATCTCATCGACACTACTACA	Human	hg38	Lenti	Lenti	Lenti	Cas9	-6.48187	Exogenous	ACATATCTCATCGACACTACTACAGggTTA	GTTTTAGAGCTAGAAATAGCAAGTTAAAATAAGGCTAGTCCGTTATCAACTTGAAAAAGTGGCACCGAGTCGGTGC	GATCTCATCGACACTACTACA	(((..(...(((....((...(((((((.((((....))))...))))))).))....))).)..))).((((....)))).((((((...))))))	-18.9	0
Park2021-lenti293T	TCAGTCTACTACACACTGAT	Human	hg38	Lenti	Lenti	Lenti	Cas9	-10.5625	Exogenous	AGCTTCAGTCTACTACACACTGATGggTTA	GTTTTAGAGCTAGAAATAGCAAGTTAAAATAAGGCTAGTCCGTTATCAACTTGAAAAAGTGGCACCGAGTCGGTGC	GTCAGTCTACTACACACTGAT	((((((.........))))))(((((((.((((....))))...)))))))..................((((....)))).((((((...))))))	-19.5	-3.4
Park2021-lenti293T	GAGCACATACTCTATCGCGT	Human	hg38	Lenti	Lenti	Lenti	Cas9	-111.482	Exogenous	TCGAGAGCACATACTCTATCGCGTGggTTA	GTTTTAGAGCTAGAAATAGCAAGTTAAAATAAGGCTAGTCCGTTATCAACTTGAAAAAGTGGCACCGAGTCGGTGC	GGAGCACATACTCTATCGCGT	((((......))))...((.((((((((.((((....))))...))))))))..)).............((((....)))).((((((...))))))	-21.5	-2.5
Park2021-lenti293T	TGCACTCACTCATATCTCTC	Human	hg38	Lenti	Lenti	Lenti	Cas9	-265.685	Exogenous	CGTCTGCACTCACTCATATCTCTCGggTTA	GTTTTAGAGCTAGAAATAGCAAGTTAAAATAAGGCTAGTCCGTTATCAACTTGAAAAAGTGGCACCGAGTCGGTGC	GTGCACTCACTCATATCTCTC	..(((((.((((......((.(((((((.((((....))))...))))))).))((((.(...(((......)))...).))))...)))).)))))	-20.7	-0.4
Park2021-lenti293T	TCTCGCTACATCATATCGCG	Human	hg38	Lenti	Lenti	Lenti	Cas9	-54.3003	Exogenous	CATCTCTCGCTACATCATATCGCGGggTTA	GTTTTAGAGCTAGAAATAGCAAGTTAAAATAAGGCTAGTCCGTTATCAACTTGAAAAAGTGGCACCGAGTCGGTGC	GTCTCGCTACATCATATCGCG	(((((((...........)))(((((((.((((....))))...))))))).)))).............((((....)))).((((((...))))))	-18.7	-0.7
Park2021-lenti293T	GACACACTGCTCAGCTATCT	Human	hg38	Lenti	Lenti	Lenti	Cas9	-383.917	Exogenous	AGATGACACACTGCTCAGCTATCTGggTTA	GTTTTAGAGCTAGAAATAGCAAGTTAAAATAAGGCTAGTCCGTTATCAACTTGAAAAAGTGGCACCGAGTCGGTGC	GGACACACTGCTCAGCTATCT	((((.........((((...((((((((.((((....))))...)))))))).)))).)))).......((((....)))).((((((...))))))	-23.4	0
Park2021-lenti293T	GTCTCAGCTACACTATACTC	Human	hg38	Lenti	Lenti	Lenti	Cas9	-72.7009	Exogenous	ACACGTCTCAGCTACACTATACTCGggTTA	GTTTTAGAGCTAGAAATAGCAAGTTAAAATAAGGCTAGTCCGTTATCAACTTGAAAAAGTGGCACCGAGTCGGTGC	GGTCTCAGCTACACTATACTC	((.((.(((.........((.(((((((.((((....))))...))))))).))))))).)).......((((....)))).((((((...))))))	-21.2	0
Park2021-lenti293T	TCTACTACACATACATCGCT	Human	hg38	Lenti	Lenti	Lenti	Cas9	-130.575	Exogenous	AGATTCTACTACACATACATCGCTGggTTA	GTTTTAGAGCTAGAAATAGCAAGTTAAAATAAGGCTAGTCCGTTATCAACTTGAAAAAGTGGCACCGAGTCGGTGC	GTCTACTACACATACATCGCT	........(((.......((((((((.......))))))))(((((...((((.(......).)))).)))))......)))((((((...))))))	-18.5	0
Park2021-lenti293T	CTCTACACATACTACTCTGT	Human	hg38	Lenti	Lenti	Lenti	Cas9	-131.286	Exogenous	GAGTCTCTACACATACTACTCTGTGggTTA	GTTTTAGAGCTAGAAATAGCAAGTTAAAATAAGGCTAGTCCGTTATCAACTTGAAAAAGTGGCACCGAGTCGGTGC	GCTCTACACATACTACTCTGT	((((((((((........)))))...))))).........((((((...((((.(......).)))).))))))........((((((...))))))	-24.2	0
Park2021-lenti293T	TATCACACAGTCACTATCTC	Human	hg38	Lenti	Lenti	Lenti	Cas9	-165.426	Exogenous	TGCATATCACACAGTCACTATCTCGggTTA	GTTTTAGAGCTAGAAATAGCAAGTTAAAATAAGGCTAGTCCGTTATCAACTTGAAAAAGTGGCACCGAGTCGGTGC	GTATCACACAGTCACTATCTC	.............(((((((.(((((((.((((....))))...))))))).))).)))).........((((....)))).((((((...))))))	-20.1	0
Park2021-lenti293T	CTCATCAGACACTATCGATC	Human	hg38	Lenti	Lenti	Lenti	Cas9	-85.4867	Exogenous	TGCTCTCATCAGACACTATCGATCGggTTA	GTTTTAGAGCTAGAAATAGCAAGTTAAAATAAGGCTAGTCCGTTATCAACTTGAAAAAGTGGCACCGAGTCGGTGC	GCTCATCAGACACTATCGATC	((((...((((..........))))..)))).........((((((...((((.(......).)))).))))))........((((((...))))))	-18.7	0
Park2021-lenti293T	GACATCATCTCTGTCACTCG	Human	hg38	Lenti	Lenti	Lenti	Cas9	-168.079	Exogenous	GACGGACATCATCTCTGTCACTCGGggTTA	GTTTTAGAGCTAGAAATAGCAAGTTAAAATAAGGCTAGTCCGTTATCAACTTGAAAAAGTGGCACCGAGTCGGTGC	GGACATCATCTCTGTCACTCG	.((((.......))))(((((((......((((.......((((((...((((.(......).)))).))))))......)))))))))))......	-20.9	-2.4
Park2021-lenti293T	GATACACTACTCACTATCGC	Human	hg38	Lenti	Lenti	Lenti	Cas9	-191.265	Exogenous	CTCTGATACACTACTCACTATCGCGggTTA	GTTTTAGAGCTAGAAATAGCAAGTTAAAATAAGGCTAGTCCGTTATCAACTTGAAAAAGTGGCACCGAGTCGGTGC	GGATACACTACTCACTATCGC	.((((....((..((((((..(((((((.((((....))))...)))))))..)).))))..)))))).((((....)))).((((((...))))))	-20.5	-0.1
Park2021-lenti293T	ATGCTCTCACGATCACATCA	Human	hg38	Lenti	Lenti	Lenti	Cas9	-5.45257	Exogenous	GACAATGCTCTCACGATCACATCAGggTTA	GTTTTAGAGCTAGAAATAGCAAGTTAAAATAAGGCTAGTCCGTTATCAACTTGAAAAAGTGGCACCGAGTCGGTGC	GATGCTCTCACGATCACATCA	...(((((.(((((...))).))...))))).........((((((...((((.(......).)))).))))))........((((((...))))))	-19.7	-2.5
Park2021-lenti293T	TCACAGCATATCATACACAC	Human	hg38	Lenti	Lenti	Lenti	Cas9	-4.27061	Exogenous	TCACTCACAGCATATCATACACACGggTTA	GTTTTAGAGCTAGAAATAGCAAGTTAAAATAAGGCTAGTCCGTTATCAACTTGAAAAAGTGGCACCGAGTCGGTGC	GTCACAGCATATCATACACAC	..................(((.((((...((((....))))(((((...((((.(......).)))).))))).)))).)))((((((...))))))	-16	0
Park2021-lenti293T	AGTGCATCACTCGCACTACA	Human	hg38	Lenti	Lenti	Lenti	Cas9	-16.8444	Exogenous	CGATAGTGCATCACTCGCACTACAGggTTA	GTTTTAGAGCTAGAAATAGCAAGTTAAAATAAGGCTAGTCCGTTATCAACTTGAAAAAGTGGCACCGAGTCGGTGC	GAGTGCATCACTCGCACTACA	(((((...)))))((.((...(((((((.((((....))))...))))))).)))).............((((....)))).((((((...))))))	-22.9	-5.9
Park2021-lenti293T	GCACTCATCTACATCTGCTC	Human	hg38	Lenti	Lenti	Lenti	Cas9	-133.693	Exogenous	ATAGGCACTCATCTACATCTGCTCGggTTA	GTTTTAGAGCTAGAAATAGCAAGTTAAAATAAGGCTAGTCCGTTATCAACTTGAAAAAGTGGCACCGAGTCGGTGC	GGCACTCATCTACATCTGCTC	..((((...(((..(((((((......)))).)))..)))((((((...((((.(......).)))).))))))....))))((((((...))))))	-24.2	-0.7
Park2021-lenti293T	TATCAGCACTCATCATCTCG	Human	hg38	Lenti	Lenti	Lenti	Cas9	-226.268	Exogenous	ATATTATCAGCACTCATCATCTCGGggTTA	GTTTTAGAGCTAGAAATAGCAAGTTAAAATAAGGCTAGTCCGTTATCAACTTGAAAAAGTGGCACCGAGTCGGTGC	GTATCAGCACTCATCATCTCG	...........((((..((((((......((((.......((((((...((((.(......).)))).))))))......))))))))))..)))).	-21.7	0
Park2021-lenti293T	TCACTCACTCTGTATCACTC	Human	hg38	Lenti	Lenti	Lenti	Cas9	-73.4478	Exogenous	GCGATCACTCACTCTGTATCACTCGggTTA	GTTTTAGAGCTAGAAATAGCAAGTTAAAATAAGGCTAGTCCGTTATCAACTTGAAAAAGTGGCACCGAGTCGGTGC	GTCACTCACTCTGTATCACTC	......((((((((.((.(((......)))...)).))))((((((...((((.(......).)))).))))))....))))((((((...))))))	-19.9	0
Park2021-lenti293T	ATACTACATCTATGCATCGC	Human	hg38	Lenti	Lenti	Lenti	Cas9	-110.244	Exogenous	GAGAATACTACATCTATGCATCGCGggTTA	GTTTTAGAGCTAGAAATAGCAAGTTAAAATAAGGCTAGTCCGTTATCAACTTGAAAAAGTGGCACCGAGTCGGTGC	GATACTACATCTATGCATCGC	....(((..((((.((.((........))))))))..)))((((((...((((.(......).)))).))))))........((((((...))))))	-20.8	0
Park2021-lenti293T	ACACATCTCGTCACACACGA	Human	hg38	Lenti	Lenti	Lenti	Cas9	-9.6432	Exogenous	AGTAACACATCTCGTCACACACGAGggTTA	GTTTTAGAGCTAGAAATAGCAAGTTAAAATAAGGCTAGTCCGTTATCAACTTGAAAAAGTGGCACCGAGTCGGTGC	GACACATCTCGTCACACACGA	..(((..(((((.....))))).......((((....))))(((((...((((.(......).)))).)))))......)))((((((...))))))	-20.5	-1.8
Park2021-lenti293T	TAGCTACACATCACGCACGA	Human	hg38	Lenti	Lenti	Lenti	Cas9	-4.84337	Exogenous	TAGATAGCTACACATCACGCACGAGggTTA	GTTTTAGAGCTAGAAATAGCAAGTTAAAATAAGGCTAGTCCGTTATCAACTTGAAAAAGTGGCACCGAGTCGGTGC	GTAGCTACACATCACGCACGA	.............(((.((.(((((((..((((....)))).........))))))).)).))).....((((....)))).((((((...))))))	-19.2	-0.5
Park2021-lenti293T	CACTCTCTATCACTACTGCT	Human	hg38	Lenti	Lenti	Lenti	Cas9	-26.7322	Exogenous	CTCACACTCTCTATCACTACTGCTGggTTA	GTTTTAGAGCTAGAAATAGCAAGTTAAAATAAGGCTAGTCCGTTATCAACTTGAAAAAGTGGCACCGAGTCGGTGC	GCACTCTCTATCACTACTGCT	.(((((((((..((.......))..)))))(((....)))((((((...((((.(......).)))).))))))....))))((((((...))))))	-21.2	0
Park2021-lenti293T	TATGCACGCACTCTCTCATA	Human	hg38	Lenti	Lenti	Lenti	Cas9	-131.854	Exogenous	CTACTATGCACGCACTCTCTCATAGggTTA	GTTTTAGAGCTAGAAATAGCAAGTTAAAATAAGGCTAGTCCGTTATCAACTTGAAAAAGTGGCACCGAGTCGGTGC	GTATGCACGCACTCTCTCATA	......(((.(((..((....(((((((.((((....))))...)))))))..))..))).))).....((((....)))).((((((...))))))	-18.8	0
Park2021-lenti293T	ACTACTACAGCATCTCGCTA	Human	hg38	Lenti	Lenti	Lenti	Cas9	-170.206	Exogenous	GACTACTACTACAGCATCTCGCTAGggTTA	GTTTTAGAGCTAGAAATAGCAAGTTAAAATAAGGCTAGTCCGTTATCAACTTGAAAAAGTGGCACCGAGTCGGTGC	GACTACTACAGCATCTCGCTA	.................((((((((((..((((....)))).........)))))))))).........((((....)))).((((((...))))))	-20.7	-1.6
Park2021-lenti293T	GTCTACACGCTATCACTATA	Human	hg38	Lenti	Lenti	Lenti	Cas9	-40.9897	Exogenous	CTGAGTCTACACGCTATCACTATAGggTTA	GTTTTAGAGCTAGAAATAGCAAGTTAAAATAAGGCTAGTCCGTTATCAACTTGAAAAAGTGGCACCGAGTCGGTGC	GGTCTACACGCTATCACTATA	(.((((...(((((....)))))..)))).).........((((((...((((.(......).)))).))))))........((((((...))))))	-19.6	0
Park2021-lenti293T	TGCTCACATGCTACTACACG	Human	hg38	Lenti	Lenti	Lenti	Cas9	-119.594	Exogenous	AGAGTGCTCACATGCTACTACACGGggTTA	GTTTTAGAGCTAGAAATAGCAAGTTAAAATAAGGCTAGTCCGTTATCAACTTGAAAAAGTGGCACCGAGTCGGTGC	GTGCTCACATGCTACTACACG	..((......)).((((..(.(((((((.((((....))))...)))))))..)..)))).........((((....)))).((((((...))))))	-19.6	-1.8
Park2021-lenti293T	ATCTACAGCACTACATCGAG	Human	hg38	Lenti	Lenti	Lenti	Cas9	-121.149	Exogenous	ACGCATCTACAGCACTACATCGAGGggTTA	GTTTTAGAGCTAGAAATAGCAAGTTAAAATAAGGCTAGTCCGTTATCAACTTGAAAAAGTGGCACCGAGTCGGTGC	GATCTACAGCACTACATCGAG	.........((((...((((((((((((.((((....))))...)))))))..((.....))........)))))...))))((((((...))))))	-20.1	0
Park2021-lenti293T	ACTCACACTCAGCATACGTA	Human	hg38	Lenti	Lenti	Lenti	Cas9	-77.1372	Exogenous	ATGTACTCACACTCAGCATACGTAGggTTA	GTTTTAGAGCTAGAAATAGCAAGTTAAAATAAGGCTAGTCCGTTATCAACTTGAAAAAGTGGCACCGAGTCGGTGC	GACTCACACTCAGCATACGTA	...........(((..((.((((((((..((((....)))).........))))))))))..)))....((((....)))).((((((...))))))	-17.8	0
Park2021-lenti293T	CTCGTCACTCATATCTACGC	Human	hg38	Lenti	Lenti	Lenti	Cas9	-9.30826	Exogenous	CTGACTCGTCACTCATATCTACGCGggTTA	GTTTTAGAGCTAGAAATAGCAAGTTAAAATAAGGCTAGTCCGTTATCAACTTGAAAAAGTGGCACCGAGTCGGTGC	GCTCGTCACTCATATCTACGC	......((((....((((.((........)))))).....((((((...((((.(......).)))).))))))....))))((((((...))))))	-19.9	0
Park2021-lenti293T	CATCTACACAGTCGTCATCG	Human	hg38	Lenti	Lenti	Lenti	Cas9	-106.179	Exogenous	CACGCATCTACACAGTCGTCATCGGggTTA	GTTTTAGAGCTAGAAATAGCAAGTTAAAATAAGGCTAGTCCGTTATCAACTTGAAAAAGTGGCACCGAGTCGGTGC	GCATCTACACAGTCGTCATCG	(((((.((..........(((((......((((.......((((((...((((.(......).)))).))))))......))))))))))).)))))	-18.1	0
Park2021-lenti293T	ATATATCACACGCTACGCTC	Human	hg38	Lenti	Lenti	Lenti	Cas9	-110.852	Exogenous	GACAATATATCACACGCTACGCTCGggTTA	GTTTTAGAGCTAGAAATAGCAAGTTAAAATAAGGCTAGTCCGTTATCAACTTGAAAAAGTGGCACCGAGTCGGTGC	GATATATCACACGCTACGCTC	((((....((..((((.(((.(((((((.((((....))))...)))))))..)))))))..)))))).((((....)))).((((((...))))))	-22.8	0
Park2021-lenti293T	CACTCATCTACTCGATACTA	Human	hg38	Lenti	Lenti	Lenti	Cas9	-43.4842	Exogenous	CTCGCACTCATCTACTCGATACTAGggTTA	GTTTTAGAGCTAGAAATAGCAAGTTAAAATAAGGCTAGTCCGTTATCAACTTGAAAAAGTGGCACCGAGTCGGTGC	GCACTCATCTACTCGATACTA	.((((..((.....(((((((((((((..((((....)))).........)))))))))).....))).....))...))))((((((...))))))	-21.4	0
Park2021-lenti293T	TACTACTCTATCGCTCACAG	Human	hg38	Lenti	Lenti	Lenti	Cas9	-15.4221	Exogenous	GATGTACTACTCTATCGCTCACAGGggTTA	GTTTTAGAGCTAGAAATAGCAAGTTAAAATAAGGCTAGTCCGTTATCAACTTGAAAAAGTGGCACCGAGTCGGTGC	GTACTACTCTATCGCTCACAG	...((((((((..(((....)))..))))).)))......((((((...((((.(......).)))).))))))........((((((...))))))	-22.1	0
Park2021-lenti293T	TCAGCTACATACGTCATCAT	Human	hg38	Lenti	Lenti	Lenti	Cas9	-34.8046	Exogenous	ACGCTCAGCTACATACGTCATCATGggTTA	GTTTTAGAGCTAGAAATAGCAAGTTAAAATAAGGCTAGTCCGTTATCAACTTGAAAAAGTGGCACCGAGTCGGTGC	GTCAGCTACATACGTCATCAT	.((((((....((((....)))).....)))).)).....((((((...((((.(......).)))).))))))........((((((...))))))	-18.9	0
Park2021-lenti293T	GTCTCTCATATCTCTACAGC	Human	hg38	Lenti	Lenti	Lenti	Cas9	-253.325	Exogenous	TAGAGTCTCTCATATCTCTACAGCGggTTA	GTTTTAGAGCTAGAAATAGCAAGTTAAAATAAGGCTAGTCCGTTATCAACTTGAAAAAGTGGCACCGAGTCGGTGC	GGTCTCTCATATCTCTACAGC	((.((.............((((((((((.((((....))))...)))))))...))))).)).......((((....)))).((((((...))))))	-18.4	0
Park2021-lenti293T	TACACTCACAGACACACATA	Human	hg38	Lenti	Lenti	Lenti	Cas9	-180.318	Exogenous	ATAGTACACTCACAGACACACATAGggTTA	GTTTTAGAGCTAGAAATAGCAAGTTAAAATAAGGCTAGTCCGTTATCAACTTGAAAAAGTGGCACCGAGTCGGTGC	GTACACTCACAGACACACATA	...........(((..((.((((((((..((((....)))).........))))))))))..)))....((((....)))).((((((...))))))	-18.1	0
Park2021-lenti293T	CTCTCTCATACTCACAGCGT	Human	hg38	Lenti	Lenti	Lenti	Cas9	-265.018	Exogenous	ACATCTCTCTCATACTCACAGCGTGggTTA	GTTTTAGAGCTAGAAATAGCAAGTTAAAATAAGGCTAGTCCGTTATCAACTTGAAAAAGTGGCACCGAGTCGGTGC	GCTCTCTCATACTCACAGCGT	(((((...((((.......))))...))))).........((((((...((((.(......).)))).))))))........((((((...))))))	-21.6	-0.5
Park2021-lenti293T	GACTCTCTCTCACATGCGTA	Human	hg38	Lenti	Lenti	Lenti	Cas9	-139.416	Exogenous	CATCGACTCTCTCTCACATGCGTAGggTTA	GTTTTAGAGCTAGAAATAGCAAGTTAAAATAAGGCTAGTCCGTTATCAACTTGAAAAAGTGGCACCGAGTCGGTGC	GGACTCTCTCTCACATGCGTA	(((((...........((.(.(((((((.((((....))))...))))))).).)).))))).......((((....)))).((((((...))))))	-23.3	0
Park2021-lenti293T	TATCACAGTCTCACACTACA	Human	hg38	Lenti	Lenti	Lenti	Cas9	-5.64847	Exogenous	CTAGTATCACAGTCTCACACTACAGggTTA	GTTTTAGAGCTAGAAATAGCAAGTTAAAATAAGGCTAGTCCGTTATCAACTTGAAAAAGTGGCACCGAGTCGGTGC	GTATCACAGTCTCACACTACA	.....(((((((.........(((((((.((((....))))...))))))).))))).)).........((((....)))).((((((...))))))	-17	0
Park2021-lenti293T	TGCTCTGCACACTATCATCA	Human	hg38	Lenti	Lenti	Lenti	Cas9	-10.2645	Exogenous	ATGTTGCTCTGCACACTATCATCAGggTTA	GTTTTAGAGCTAGAAATAGCAAGTTAAAATAAGGCTAGTCCGTTATCAACTTGAAAAAGTGGCACCGAGTCGGTGC	GTGCTCTGCACACTATCATCA	..((((((...(((......)))..)))))).........((((((...((((.(......).)))).))))))........((((((...))))))	-21.2	-4
Park2021-lenti293T	CGTCATCTACACATATAGTG	Human	hg38	Lenti	Lenti	Lenti	Cas9	-36.8106	Exogenous	ATATCGTCATCTACACATATAGTGGggTTA	GTTTTAGAGCTAGAAATAGCAAGTTAAAATAAGGCTAGTCCGTTATCAACTTGAAAAAGTGGCACCGAGTCGGTGC	GCGTCATCTACACATATAGTG	..(((.....(((.....)))(((((((.((((....))))...)))))))..))).............((((....)))).((((((...))))))	-17.7	-0.6
Park2021-lenti293T	TATCAGCTCAGCACACACGT	Human	hg38	Lenti	Lenti	Lenti	Cas9	-13.2907	Exogenous	TAGCTATCAGCTCAGCACACACGTGggTTA	GTTTTAGAGCTAGAAATAGCAAGTTAAAATAAGGCTAGTCCGTTATCAACTTGAAAAAGTGGCACCGAGTCGGTGC	GTATCAGCTCAGCACACACGT	...((((((((((((....)))))...))))).)).....((((((...((((.(......).)))).))))))........((((((...))))))	-24.4	0
Park2021-lenti293T	ACAGCATCATATCTCAGCTA	Human	hg38	Lenti	Lenti	Lenti	Cas9	-105.658	Exogenous	TCATACAGCATCATATCTCAGCTAGggTTA	GTTTTAGAGCTAGAAATAGCAAGTTAAAATAAGGCTAGTCCGTTATCAACTTGAAAAAGTGGCACCGAGTCGGTGC	GACAGCATCATATCTCAGCTA	.................((((((((((..((((....)))).........)))))))))).........((((....)))).((((((...))))))	-20.8	-0.7
Park2021-lenti293T	CTACGCACACTCGCATATCT	Human	hg38	Lenti	Lenti	Lenti	Cas9	-35.9786	Exogenous	TGTCCTACGCACACTCGCATATCTGggTTA	GTTTTAGAGCTAGAAATAGCAAGTTAAAATAAGGCTAGTCCGTTATCAACTTGAAAAAGTGGCACCGAGTCGGTGC	GCTACGCACACTCGCATATCT	...(((...(((.((.....((((((((.((((....))))...))))))))..)).))).))).....((((....)))).((((((...))))))	-20.4	-1
Park2021-lenti293T	AGTCATGCTCACATCATCGA	Human	hg38	Lenti	Lenti	Lenti	Cas9	-9.27369	Exogenous	TACTAGTCATGCTCACATCATCGAGggTTA	GTTTTAGAGCTAGAAATAGCAAGTTAAAATAAGGCTAGTCCGTTATCAACTTGAAAAAGTGGCACCGAGTCGGTGC	GAGTCATGCTCACATCATCGA	((((...)))).(((..(((((((....(((..((..((((.............)))).)).)))...)))))))....)))((((((...))))))	-20.3	-2.8
Park2021-lenti293T	GCACTATACTCACTATCGTA	Human	hg38	Lenti	Lenti	Lenti	Cas9	-117.247	Exogenous	CGTAGCACTATACTCACTATCGTAGggTTA	GTTTTAGAGCTAGAAATAGCAAGTTAAAATAAGGCTAGTCCGTTATCAACTTGAAAAAGTGGCACCGAGTCGGTGC	GGCACTATACTCACTATCGTA	............((((.(.(.(((((((.((((....))))...))))))).).).)))).........((((....)))).((((((...))))))	-19.1	0
Park2021-lenti293T	CAGTACTCATCATCTCGATC	Human	hg38	Lenti	Lenti	Lenti	Cas9	-249.795	Exogenous	ACACCAGTACTCATCATCTCGATCGggTTA	GTTTTAGAGCTAGAAATAGCAAGTTAAAATAAGGCTAGTCCGTTATCAACTTGAAAAAGTGGCACCGAGTCGGTGC	GCAGTACTCATCATCTCGATC	........((((..((((.((......))((((.......((((((...((((.(......).)))).))))))......))))..))))..)))).	-17.1	0
Park2021-lenti293T	ACATCTACTCTATCACTCGC	Human	hg38	Lenti	Lenti	Lenti	Cas9	-88.0029	Exogenous	TATAACATCTACTCTATCACTCGCGggTTA	GTTTTAGAGCTAGAAATAGCAAGTTAAAATAAGGCTAGTCCGTTATCAACTTGAAAAAGTGGCACCGAGTCGGTGC	GACATCTACTCTATCACTCGC	....(((((((((..((....))..))))).)))).....((((((...((((.(......).)))).))))))........((((((...))))))	-22.5	0
Park2021-lenti293T	ACTCTACTCATCTCATCGCA	Human	hg38	Lenti	Lenti	Lenti	Cas9	-146.042	Exogenous	TCAGACTCTACTCATCTCATCGCAGggTTA	GTTTTAGAGCTAGAAATAGCAAGTTAAAATAAGGCTAGTCCGTTATCAACTTGAAAAAGTGGCACCGAGTCGGTGC	GACTCTACTCATCTCATCGCA	...(((((((.................))).)))).....((((((...((((.(......).)))).))))))........((((((...))))))	-17.4	0
Park2021-lenti293T	TCAGCACACTCACATCACGA	Human	hg38	Lenti	Lenti	Lenti	Cas9	-5.66862	Exogenous	ATATTCAGCACACTCACATCACGAGggTTA	GTTTTAGAGCTAGAAATAGCAAGTTAAAATAAGGCTAGTCCGTTATCAACTTGAAAAAGTGGCACCGAGTCGGTGC	GTCAGCACACTCACATCACGA	.....(((((((.......))))......((((....))))(((((...((((.(......).)))).)))))......)))((((((...))))))	-18.4	0
Park2021-lenti293T	TCAGATCTCTACGTCTACTA	Human	hg38	Lenti	Lenti	Lenti	Cas9	-31.574	Exogenous	GTGTTCAGATCTCTACGTCTACTAGggTTA	GTTTTAGAGCTAGAAATAGCAAGTTAAAATAAGGCTAGTCCGTTATCAACTTGAAAAAGTGGCACCGAGTCGGTGC	GTCAGATCTCTACGTCTACTA	...........(((...((((((((((..((((....)))).........)))))))))).))).....((((....)))).((((((...))))))	-21.9	-1.5
Park2021-lenti293T	GCTCACTATCAGATACTCAG	Human	hg38	Lenti	Lenti	Lenti	Cas9	-3.44396	Exogenous	TCTAGCTCACTATCAGATACTCAGGggTTA	GTTTTAGAGCTAGAAATAGCAAGTTAAAATAAGGCTAGTCCGTTATCAACTTGAAAAAGTGGCACCGAGTCGGTGC	GGCTCACTATCAGATACTCAG	(((((...(((.((...)).)))....)))))........((((((...((((.(......).)))).))))))........((((((...))))))	-19.7	0
Park2021-lenti293T	CATCTGTCACATGCTATCAC	Human	hg38	Lenti	Lenti	Lenti	Cas9	-46.5436	Exogenous	TGATCATCTGTCACATGCTATCACGggTTA	GTTTTAGAGCTAGAAATAGCAAGTTAAAATAAGGCTAGTCCGTTATCAACTTGAAAAAGTGGCACCGAGTCGGTGC	GCATCTGTCACATGCTATCAC	.............((((((..(((((((.((((....))))...)))))))..)).)))).........((((....)))).((((((...))))))	-18.1	-1.9
Park2021-lenti293T	ACAGCATCTCTACTATCGAG	Human	hg38	Lenti	Lenti	Lenti	Cas9	-66.8561	Exogenous	CAGCACAGCATCTCTACTATCGAGGggTTA	GTTTTAGAGCTAGAAATAGCAAGTTAAAATAAGGCTAGTCCGTTATCAACTTGAAAAAGTGGCACCGAGTCGGTGC	GACAGCATCTCTACTATCGAG	((((((..(((.......)))(((((((.((((....))))...)))))))...))).)))........((((....)))).((((((...))))))	-21.1	0
Park2021-lenti293T	GCTGCACACATCGCTCTCAG	Human	hg38	Lenti	Lenti	Lenti	Cas9	-12.5795	Exogenous	TGTGGCTGCACACATCGCTCTCAGGggTTA	GTTTTAGAGCTAGAAATAGCAAGTTAAAATAAGGCTAGTCCGTTATCAACTTGAAAAAGTGGCACCGAGTCGGTGC	GGCTGCACACATCGCTCTCAG	............((((.(((((((....(((..((..((((.............)))).)).)))...)))))))...))))((((((...))))))	-20.8	-0.6
Park2021-lenti293T	GCTCTGCTCTCACTACACTA	Human	hg38	Lenti	Lenti	Lenti	Cas9	-7.09885	Exogenous	GTACGCTCTGCTCTCACTACACTAGggTTA	GTTTTAGAGCTAGAAATAGCAAGTTAAAATAAGGCTAGTCCGTTATCAACTTGAAAAAGTGGCACCGAGTCGGTGC	GGCTCTGCTCTCACTACACTA	...((((((((.((((...))))...))))).))).....((((((...((((.(......).)))).))))))........((((((...))))))	-23.1	0
Park2021-lenti293T	CTGCATCACATCTACTACTG	Human	hg38	Lenti	Lenti	Lenti	Cas9	-145.267	Exogenous	TGATCTGCATCACATCTACTACTGGggTTA	GTTTTAGAGCTAGAAATAGCAAGTTAAAATAAGGCTAGTCCGTTATCAACTTGAAAAAGTGGCACCGAGTCGGTGC	GCTGCATCACATCTACTACTG	.................((((((((((..((((....)))).........)))))))))).........((((....)))).((((((...))))))	-20	0
Park2021-lenti293T	GCACAGTCTACTCATCACGT	Human	hg38	Lenti	Lenti	Lenti	Cas9	-177.231	Exogenous	TAGAGCACAGTCTACTCATCACGTGggTTA	GTTTTAGAGCTAGAAATAGCAAGTTAAAATAAGGCTAGTCCGTTATCAACTTGAAAAAGTGGCACCGAGTCGGTGC	GGCACAGTCTACTCATCACGT	((.(((((((..........((((((((.((((....))))...))))))))))))).)))).......((((....)))).((((((...))))))	-22.5	0
Park2021-lenti293T	GTCAGCTATCATCATCTACT	Human	hg38	Lenti	Lenti	Lenti	Cas9	-137.968	Exogenous	TCGAGTCAGCTATCATCATCTACTGggTTA	GTTTTAGAGCTAGAAATAGCAAGTTAAAATAAGGCTAGTCCGTTATCAACTTGAAAAAGTGGCACCGAGTCGGTGC	GGTCAGCTATCATCATCTACT	((.(((((............((((((((.((((....))))...)))))))).)))).).)).......((((....)))).((((((...))))))	-20.4	0
Park2021-lenti293T	CAGCACTCTATGCTCTCTAT	Human	hg38	Lenti	Lenti	Lenti	Cas9	-211.249	Exogenous	CTCGCAGCACTCTATGCTCTCTATGggTTA	GTTTTAGAGCTAGAAATAGCAAGTTAAAATAAGGCTAGTCCGTTATCAACTTGAAAAAGTGGCACCGAGTCGGTGC	GCAGCACTCTATGCTCTCTAT	....(((((((.(((((.........))))))))).....((((((...((((.(......).)))).)))))).....)))((((((...))))))	-22.1	-2.4
Park2021-lenti293T	CTCGTCACACACTACTGCTG	Human	hg38	Lenti	Lenti	Lenti	Cas9	-71.8742	Exogenous	TGTCCTCGTCACACACTACTGCTGGggTTA	GTTTTAGAGCTAGAAATAGCAAGTTAAAATAAGGCTAGTCCGTTATCAACTTGAAAAAGTGGCACCGAGTCGGTGC	GCTCGTCACACACTACTGCTG	..............((((((.(((((((.((((....))))...)))))))..))).))).........((((....)))).((((((...))))))	-20.6	0
Park2021-lenti293T	TCAGTCATCTCTACACGAGA	Human	hg38	Lenti	Lenti	Lenti	Cas9	-106.992	Exogenous	CGCATCAGTCATCTCTACACGAGAGggTTA	GTTTTAGAGCTAGAAATAGCAAGTTAAAATAAGGCTAGTCCGTTATCAACTTGAAAAAGTGGCACCGAGTCGGTGC	GTCAGTCATCTCTACACGAGA	...((((.((((.....))))(((((((.((((....))))...)))))))..))))............((((....)))).((((((...))))))	-19.8	-2.4
Park2021-lenti293T	CATGCACTCGCTACTATCAC	Human	hg38	Lenti	Lenti	Lenti	Cas9	-202.793	Exogenous	CTGACATGCACTCGCTACTATCACGggTTA	GTTTTAGAGCTAGAAATAGCAAGTTAAAATAAGGCTAGTCCGTTATCAACTTGAAAAAGTGGCACCGAGTCGGTGC	GCATGCACTCGCTACTATCAC	((((..((((((((((.(((.(((....(((..((..((((.............)))).)).)))...))).)))...))))))...))))..))))	-21.1	-0.6
Park2021-lenti293T	GCGTCACATATCAGTCACAC	Human	hg38	Lenti	Lenti	Lenti	Cas9	-207.647	Exogenous	CGCTGCGTCACATATCAGTCACACGggTTA	GTTTTAGAGCTAGAAATAGCAAGTTAAAATAAGGCTAGTCCGTTATCAACTTGAAAAAGTGGCACCGAGTCGGTGC	GGCGTCACATATCAGTCACAC	.............((((....(((((((.((((....))))...)))))))..))))............((((....)))).((((((...))))))	-17.6	-1.4
Park2021-lenti293T	CATAGTCTACACAGTCAGTA	Human	hg38	Lenti	Lenti	Lenti	Cas9	-125.609	Exogenous	CTCTCATAGTCTACACAGTCAGTAGggTTA	GTTTTAGAGCTAGAAATAGCAAGTTAAAATAAGGCTAGTCCGTTATCAACTTGAAAAAGTGGCACCGAGTCGGTGC	GCATAGTCTACACAGTCAGTA	...........((((((....(((((((.((((....))))...)))))))..)))).)).........((((....)))).((((((...))))))	-17.9	0
Park2021-lenti293T	CGCACATATCACGTCACTCG	Human	hg38	Lenti	Lenti	Lenti	Cas9	-25.8341	Exogenous	AGTCCGCACATATCACGTCACTCGGggTTA	GTTTTAGAGCTAGAAATAGCAAGTTAAAATAAGGCTAGTCCGTTATCAACTTGAAAAAGTGGCACCGAGTCGGTGC	GCGCACATATCACGTCACTCG	..((((......((..(((((((......((((.......((((((...((((.(......).)))).))))))......)))))))))))))))))	-21.1	0
Park2021-lenti293T	TCTCAGTCACAGCACATACG	Human	hg38	Lenti	Lenti	Lenti	Cas9	-29.9743	Exogenous	GTACTCTCAGTCACAGCACATACGGggTTA	GTTTTAGAGCTAGAAATAGCAAGTTAAAATAAGGCTAGTCCGTTATCAACTTGAAAAAGTGGCACCGAGTCGGTGC	GTCTCAGTCACAGCACATACG	.........(((((.......(((((((.((((....))))...)))))))...))).)).........((((....)))).((((((...))))))	-17.2	0
Park2021-lenti293T	GTATCTCTCTCTCATCTCGT	Human	hg38	Lenti	Lenti	Lenti	Cas9	-98.7523	Exogenous	GTCAGTATCTCTCTCTCATCTCGTGggTTA	GTTTTAGAGCTAGAAATAGCAAGTTAAAATAAGGCTAGTCCGTTATCAACTTGAAAAAGTGGCACCGAGTCGGTGC	GGTATCTCTCTCTCATCTCGT	((((.......((..(((..((((((((.((((....))))...)))))))))))..)).....)))).((((....)))).((((((...))))))	-17.7	0
Park2021-lenti293T	TCATCAGTACAGCTACACAT	Human	hg38	Lenti	Lenti	Lenti	Cas9	-3.0406	Exogenous	TAGTTCATCAGTACAGCTACACATGggTTA	GTTTTAGAGCTAGAAATAGCAAGTTAAAATAAGGCTAGTCCGTTATCAACTTGAAAAAGTGGCACCGAGTCGGTGC	GTCATCAGTACAGCTACACAT	............((((..(.((((((((.((((....))))...)))))))).)..)))).........((((....)))).((((((...))))))	-20.5	0
Park2021-lenti293T	GTACATCACACTGCACAGCT	Human	hg38	Lenti	Lenti	Lenti	Cas9	-75.6663	Exogenous	ATCTGTACATCACACTGCACAGCTGggTTA	GTTTTAGAGCTAGAAATAGCAAGTTAAAATAAGGCTAGTCCGTTATCAACTTGAAAAAGTGGCACCGAGTCGGTGC	GGTACATCACACTGCACAGCT	((((......((.(.(((((((((((((.((((....))))...)))))))..)))).))).)))))).((((....)))).((((((...))))))	-20.2	0
Park2021-lenti293T	CTGCTATCTATCACAGTATG	Human	hg38	Lenti	Lenti	Lenti	Cas9	-42.2977	Exogenous	TCACCTGCTATCTATCACAGTATGGggTTA	GTTTTAGAGCTAGAAATAGCAAGTTAAAATAAGGCTAGTCCGTTATCAACTTGAAAAAGTGGCACCGAGTCGGTGC	GCTGCTATCTATCACAGTATG	(((.(((...((((.....))))..)))))).........((((((...((((.(......).)))).))))))........((((((...))))))	-18.5	-1.5
Park2021-lenti293T	ACTCATCACTACTAGCTCTG	Human	hg38	Lenti	Lenti	Lenti	Cas9	-140.097	Exogenous	TCTCACTCATCACTACTAGCTCTGGggTTA	GTTTTAGAGCTAGAAATAGCAAGTTAAAATAAGGCTAGTCCGTTATCAACTTGAAAAAGTGGCACCGAGTCGGTGC	GACTCATCACTACTAGCTCTG	.......((((.(((((((((....)))))))))......((((((...((((.(......).)))).))))))....))))((((((...))))))	-28.1	0
Park2021-lenti293T	ACTGTCTCATCTCTGCTCTG	Human	hg38	Lenti	Lenti	Lenti	Cas9	-148.776	Exogenous	CTGTACTGTCTCATCTCTGCTCTGGggTTA	GTTTTAGAGCTAGAAATAGCAAGTTAAAATAAGGCTAGTCCGTTATCAACTTGAAAAAGTGGCACCGAGTCGGTGC	GACTGTCTCATCTCTGCTCTG	............(((((((((....)))))).))).....((((((...((((.(......).)))).))))))........((((((...))))))	-23	0
Park2021-lenti293T	CATATCAGCTCACAGCTATA	Human	hg38	Lenti	Lenti	Lenti	Cas9	-26.1298	Exogenous	ACGACATATCAGCTCACAGCTATAGggTTA	GTTTTAGAGCTAGAAATAGCAAGTTAAAATAAGGCTAGTCCGTTATCAACTTGAAAAAGTGGCACCGAGTCGGTGC	GCATATCAGCTCACAGCTATA	.......(((..((((((...(((((((.((((....))))...)))))))..)))).))..)))....((((....)))).((((((...))))))	-20.5	-2
Park2021-lenti293T	TCACTATGCATATCACACGT	Human	hg38	Lenti	Lenti	Lenti	Cas9	-16.0802	Exogenous	AGTGTCACTATGCATATCACACGTGggTTA	GTTTTAGAGCTAGAAATAGCAAGTTAAAATAAGGCTAGTCCGTTATCAACTTGAAAAAGTGGCACCGAGTCGGTGC	GTCACTATGCATATCACACGT	...((((.((..........((((((((.((((....))))...))))))))..)))))).........((((....)))).((((((...))))))	-18.7	0
Park2021-lenti293T	CGACAGCACTCATACACTCG	Human	hg38	Lenti	Lenti	Lenti	Cas9	-156.176	Exogenous	CGCTCGACAGCACTCATACACTCGGggTTA	GTTTTAGAGCTAGAAATAGCAAGTTAAAATAAGGCTAGTCCGTTATCAACTTGAAAAAGTGGCACCGAGTCGGTGC	GCGACAGCACTCATACACTCG	......(((((.....(((((((......((((.......((((((...((((.(......).)))).))))))......))))))))))).)))))	-22.6	-1.8
Park2021-lenti293T	CTGCTCTATATCATCTCTGT	Human	hg38	Lenti	Lenti	Lenti	Cas9	-57.8333	Exogenous	CGATCTGCTCTATATCATCTCTGTGggTTA	GTTTTAGAGCTAGAAATAGCAAGTTAAAATAAGGCTAGTCCGTTATCAACTTGAAAAAGTGGCACCGAGTCGGTGC	GCTGCTCTATATCATCTCTGT	.((((((((...(((....)))...)))))).))......((((((...((((.(......).)))).))))))........((((((...))))))	-23.2	0
Park2021-lenti293T	TCTCTCATCTCATACACTGA	Human	hg38	Lenti	Lenti	Lenti	Cas9	-174.544	Exogenous	TGCATCTCTCATCTCATACACTGAGggTTA	GTTTTAGAGCTAGAAATAGCAAGTTAAAATAAGGCTAGTCCGTTATCAACTTGAAAAAGTGGCACCGAGTCGGTGC	GTCTCTCATCTCATACACTGA	(.((((...((((.....))))....))))).........((((((...((((.(......).)))).))))))........((((((...))))))	-19.6	0
Park2021-lenti293T	CACTAGCACATACGTCTATA	Human	hg38	Lenti	Lenti	Lenti	Cas9	-71.6636	Exogenous	TCGTCACTAGCACATACGTCTATAGggTTA	GTTTTAGAGCTAGAAATAGCAAGTTAAAATAAGGCTAGTCCGTTATCAACTTGAAAAAGTGGCACCGAGTCGGTGC	GCACTAGCACATACGTCTATA	(.((((((.......((((......))))((((....)))).............)))))).).......((((....)))).((((((...))))))	-21.9	-1
Park2021-lenti293T	ACATCTCTACTACTCAGTCA	Human	hg38	Lenti	Lenti	Lenti	Cas9	-37.5203	Exogenous	TATCACATCTCTACTACTCAGTCAGggTTA	GTTTTAGAGCTAGAAATAGCAAGTTAAAATAAGGCTAGTCCGTTATCAACTTGAAAAAGTGGCACCGAGTCGGTGC	GACATCTCTACTACTCAGTCA	............(((.((((.(((((((.((((....))))...)))))))..))))))).........((((....)))).((((((...))))))	-20	-0.9
Park2021-lenti293T	ACATCTCACTGTACATCACG	Human	hg38	Lenti	Lenti	Lenti	Cas9	-199.506	Exogenous	TGATACATCTCACTGTACATCACGGggTTA	GTTTTAGAGCTAGAAATAGCAAGTTAAAATAAGGCTAGTCCGTTATCAACTTGAAAAAGTGGCACCGAGTCGGTGC	GACATCTCACTGTACATCACG	(((.(((.(((((.....)))))...)))((((....)))).((((.......)))).)))........((((....)))).((((((...))))))	-18.5	0
Park2021-lenti293T	AGCTACAGCTCGCTATCTCG	Human	hg38	Lenti	Lenti	Lenti	Cas9	-199.37	Exogenous	GTCGAGCTACAGCTCGCTATCTCGGggTTA	GTTTTAGAGCTAGAAATAGCAAGTTAAAATAAGGCTAGTCCGTTATCAACTTGAAAAAGTGGCACCGAGTCGGTGC	GAGCTACAGCTCGCTATCTCG	((((....))))(((..((((((......((((.......((((((...((((.(......).)))).))))))......))))))))))..)))..	-25	-5
Park2021-lenti293T	ATCATGTCACTCACAGTCTC	Human	hg38	Lenti	Lenti	Lenti	Cas9	-135.499	Exogenous	ATAGATCATGTCACTCACAGTCTCGggTTA	GTTTTAGAGCTAGAAATAGCAAGTTAAAATAAGGCTAGTCCGTTATCAACTTGAAAAAGTGGCACCGAGTCGGTGC	GATCATGTCACTCACAGTCTC	(((.(((..(((...(((((.(((((((.((((....))))...))))))).)))))))).))).))).((((....)))).((((((...))))))	-24.6	-0.5
Park2021-lenti293T	CATATCACACTCATCTGACT	Human	hg38	Lenti	Lenti	Lenti	Cas9	-74.6022	Exogenous	GTAGCATATCACACTCATCTGACTGggTTA	GTTTTAGAGCTAGAAATAGCAAGTTAAAATAAGGCTAGTCCGTTATCAACTTGAAAAAGTGGCACCGAGTCGGTGC	GCATATCACACTCATCTGACT	........((((..(((((.....)))))((((....))))(((((...((((.(......).)))).))))).....))))((((((...))))))	-18.7	0
Park2021-lenti293T	CTCTGCATCTCACTCAGTAT	Human	hg38	Lenti	Lenti	Lenti	Cas9	-147.731	Exogenous	CGTCCTCTGCATCTCACTCAGTATGggTTA	GTTTTAGAGCTAGAAATAGCAAGTTAAAATAAGGCTAGTCCGTTATCAACTTGAAAAAGTGGCACCGAGTCGGTGC	GCTCTGCATCTCACTCAGTAT	(((((((((((.....)).))))...))))).........((((((...((((.(......).)))).))))))........((((((...))))))	-21.6	0
Park2021-lenti293T	GCATCACATATCATACAGCT	Human	hg38	Lenti	Lenti	Lenti	Cas9	-112.352	Exogenous	CTACGCATCACATATCATACAGCTGggTTA	GTTTTAGAGCTAGAAATAGCAAGTTAAAATAAGGCTAGTCCGTTATCAACTTGAAAAAGTGGCACCGAGTCGGTGC	GGCATCACATATCATACAGCT	...............(((((((((((((.((((....))))...)))))))..)))).)).........((((....)))).((((((...))))))	-19.4	0
Park2021-lenti293T	TGCTCACAGCTCTCTATACT	Human	hg38	Lenti	Lenti	Lenti	Cas9	-291.996	Exogenous	CGATTGCTCACAGCTCTCTATACTGggTTA	GTTTTAGAGCTAGAAATAGCAAGTTAAAATAAGGCTAGTCCGTTATCAACTTGAAAAAGTGGCACCGAGTCGGTGC	GTGCTCACAGCTCTCTATACT	.....(((((((((..(......)..))))))........((((((...((((.(......).)))).)))))).....)))((((((...))))))	-21.1	-0.9
Park2021-lenti293T	TGACACATCTCGTCACATAC	Human	hg38	Lenti	Lenti	Lenti	Cas9	-91.4847	Exogenous	CAGCTGACACATCTCGTCACATACGggTTA	GTTTTAGAGCTAGAAATAGCAAGTTAAAATAAGGCTAGTCCGTTATCAACTTGAAAAAGTGGCACCGAGTCGGTGC	GTGACACATCTCGTCACATAC	(((((.......)))))....(((((((.((((....))))...)))))))..................((((....)))).((((((...))))))	-21.5	-6.1
Park2021-lenti293T	GCATATCATCTGCTACAGAT	Human	hg38	Lenti	Lenti	Lenti	Cas9	-25.0211	Exogenous	CGTAGCATATCATCTGCTACAGATGggTTA	GTTTTAGAGCTAGAAATAGCAAGTTAAAATAAGGCTAGTCCGTTATCAACTTGAAAAAGTGGCACCGAGTCGGTGC	GGCATATCATCTGCTACAGAT	(((.((.((((((...))))))...))..)))........((((((...((((.(......).)))).))))))........((((((...))))))	-20.3	-2.1
Park2021-lenti293T	GTAGTCACACACACACGATA	Human	hg38	Lenti	Lenti	Lenti	Cas9	-11.8117	Exogenous	GTCGGTAGTCACACACACACGATAGggTTA	GTTTTAGAGCTAGAAATAGCAAGTTAAAATAAGGCTAGTCCGTTATCAACTTGAAAAAGTGGCACCGAGTCGGTGC	GGTAGTCACACACACACGATA	...............(((.((((((((..((((....)))).........))))))))...))).....((((....)))).((((((...))))))	-17.7	0
Park2021-lenti293T	TATCTAGCGTCACACTACTA	Human	hg38	Lenti	Lenti	Lenti	Cas9	-63.0024	Exogenous	TGACTATCTAGCGTCACACTACTAGggTTA	GTTTTAGAGCTAGAAATAGCAAGTTAAAATAAGGCTAGTCCGTTATCAACTTGAAAAAGTGGCACCGAGTCGGTGC	GTATCTAGCGTCACACTACTA	.....(((((.......((((((((((..((((....)))).........)))))))))).)))))...((((....)))).((((((...))))))	-21.4	0
Park2021-lenti293T	TCACTATGCACATCTCTAGA	Human	hg38	Lenti	Lenti	Lenti	Cas9	-13.3868	Exogenous	AGACTCACTATGCACATCTCTAGAGggTTA	GTTTTAGAGCTAGAAATAGCAAGTTAAAATAAGGCTAGTCCGTTATCAACTTGAAAAAGTGGCACCGAGTCGGTGC	GTCACTATGCACATCTCTAGA	..((((........((((((....))))))(((....)))((((((...((((.(......).)))).))))))....))))((((((...))))))	-20.5	0
Park2021-lenti293T	GTCACTCACTATGATACTAC	Human	hg38	Lenti	Lenti	Lenti	Cas9	-48.9746	Exogenous	TATGGTCACTCACTATGATACTACGggTTA	GTTTTAGAGCTAGAAATAGCAAGTTAAAATAAGGCTAGTCCGTTATCAACTTGAAAAAGTGGCACCGAGTCGGTGC	GGTCACTCACTATGATACTAC	(((.((..((((.(...((..(((((((.((((....))))...)))))))..)))))))..)).))).((((....)))).((((((...))))))	-18.3	-0.6
Park2021-lenti293T	GTCAGCTCACTATATCACTC	Human	hg38	Lenti	Lenti	Lenti	Cas9	-25.989	Exogenous	CATGGTCAGCTCACTATATCACTCGggTTA	GTTTTAGAGCTAGAAATAGCAAGTTAAAATAAGGCTAGTCCGTTATCAACTTGAAAAAGTGGCACCGAGTCGGTGC	GGTCAGCTCACTATATCACTC	(((.(((..((((...(.((.(((((((.((((....))))...))))))).))).))))..)))))).((((....)))).((((((...))))))	-20.5	0
Park2021-lenti293T	TCGTCTACTCTCACATGTAC	Human	hg38	Lenti	Lenti	Lenti	Cas9	-21.0807	Exogenous	GTCGTCGTCTACTCTCACATGTACGggTTA	GTTTTAGAGCTAGAAATAGCAAGTTAAAATAAGGCTAGTCCGTTATCAACTTGAAAAAGTGGCACCGAGTCGGTGC	GTCGTCTACTCTCACATGTAC	....((((((((.((......))...)))).)))).....((((((...((((.(......).)))).))))))........((((((...))))))	-19.5	-0.3
Park2021-lenti293T	ATCATCGTCATCTCATAGCA	Human	hg38	Lenti	Lenti	Lenti	Cas9	-162.61	Exogenous	GCTCATCATCGTCATCTCATAGCAGggTTA	GTTTTAGAGCTAGAAATAGCAAGTTAAAATAAGGCTAGTCCGTTATCAACTTGAAAAAGTGGCACCGAGTCGGTGC	GATCATCGTCATCTCATAGCA	................((((.(((((((.((((....))))...)))))))...))))...........((((....)))).((((((...))))))	-19.2	0
Park2021-lenti293T	TCTACACACATCGATACTCT	Human	hg38	Lenti	Lenti	Lenti	Cas9	-122.6	Exogenous	ACGATCTACACACATCGATACTCTGggTTA	GTTTTAGAGCTAGAAATAGCAAGTTAAAATAAGGCTAGTCCGTTATCAACTTGAAAAAGTGGCACCGAGTCGGTGC	GTCTACACACATCGATACTCT	.......(((.......(((((...)))))(((....)))((((((...((((.(......).)))).)))))).....)))((((((...))))))	-18.4	0
Park2021-lenti293T	CTGTCATCACGTCTATACAC	Human	hg38	Lenti	Lenti	Lenti	Cas9	-7.16737	Exogenous	TCAGCTGTCATCACGTCTATACACGggTTA	GTTTTAGAGCTAGAAATAGCAAGTTAAAATAAGGCTAGTCCGTTATCAACTTGAAAAAGTGGCACCGAGTCGGTGC	GCTGTCATCACGTCTATACAC	.........(((.(((..(..(((((((.((((....))))...)))))))..)..)))..))).....((((....)))).((((((...))))))	-19.2	0
Park2021-lenti293T	TGCATATCACTCACACACAT	Human	hg38	Lenti	Lenti	Lenti	Cas9	-9.22192	Exogenous	CTCATGCATATCACTCACACACATGggTTA	GTTTTAGAGCTAGAAATAGCAAGTTAAAATAAGGCTAGTCCGTTATCAACTTGAAAAAGTGGCACCGAGTCGGTGC	GTGCATATCACTCACACACAT	(((...........))).(.((((((((.((((....))))...)))))))).)...............((((....)))).((((((...))))))	-17	-0.5
Park2021-lenti293T	GCGCACATCATCGTCTATCT	Human	hg38	Lenti	Lenti	Lenti	Cas9	-90.0893	Exogenous	TATGGCGCACATCATCGTCTATCTGggTTA	GTTTTAGAGCTAGAAATAGCAAGTTAAAATAAGGCTAGTCCGTTATCAACTTGAAAAAGTGGCACCGAGTCGGTGC	GGCGCACATCATCGTCTATCT	((((.((......((((...((((((((.((((....))))...))))))))))))..)).))))....((((....)))).((((((...))))))	-19.9	-2.6
Park2021-lenti293T	CGCTACATCTCTGTCACGAT	Human	hg38	Lenti	Lenti	Lenti	Cas9	-81.7675	Exogenous	TGACCGCTACATCTCTGTCACGATGggTTA	GTTTTAGAGCTAGAAATAGCAAGTTAAAATAAGGCTAGTCCGTTATCAACTTGAAAAAGTGGCACCGAGTCGGTGC	GCGCTACATCTCTGTCACGAT	.(((((((((........)))))......((((....))))(((((...((((.(......).)))).))))).....))))((((((...))))))	-20.5	-1.1
Park2021-lenti293T	CTGCGTCTACACTACTATCG	Human	hg38	Lenti	Lenti	Lenti	Cas9	-33.4433	Exogenous	TATCCTGCGTCTACACTACTATCGGggTTA	GTTTTAGAGCTAGAAATAGCAAGTTAAAATAAGGCTAGTCCGTTATCAACTTGAAAAAGTGGCACCGAGTCGGTGC	GCTGCGTCTACACTACTATCG	..........((((....(((((......((((.......((((((...((((.(......).)))).))))))......)))))))))...)))).	-18.5	0
Park2021-lenti293T	CTCATCTACGCTACTCGCTC	Human	hg38	Lenti	Lenti	Lenti	Cas9	-199.431	Exogenous	CTCTCTCATCTACGCTACTCGCTCGggTTA	GTTTTAGAGCTAGAAATAGCAAGTTAAAATAAGGCTAGTCCGTTATCAACTTGAAAAAGTGGCACCGAGTCGGTGC	GCTCATCTACGCTACTCGCTC	.........((((.((.((((......)))).))......((((((...((((.(......).)))).))))))....))))((((((...))))))	-22.1	-0.5
Park2021-lenti293T	AGCACATACACACAGTACAG	Human	hg38	Lenti	Lenti	Lenti	Cas9	-60.894	Exogenous	TGAGAGCACATACACACAGTACAGGggTTA	GTTTTAGAGCTAGAAATAGCAAGTTAAAATAAGGCTAGTCCGTTATCAACTTGAAAAAGTGGCACCGAGTCGGTGC	GAGCACATACACACAGTACAG	............(((((....(((((((.((((....))))...)))))))...))).)).........((((....)))).((((((...))))))	-17.8	0
Park2021-lenti293T	CGCTCACTACTCTAGCTCAC	Human	hg38	Lenti	Lenti	Lenti	Cas9	-219.953	Exogenous	GTAGCGCTCACTACTCTAGCTCACGggTTA	GTTTTAGAGCTAGAAATAGCAAGTTAAAATAAGGCTAGTCCGTTATCAACTTGAAAAAGTGGCACCGAGTCGGTGC	GCGCTCACTACTCTAGCTCAC	.....((((..((((((((........)))))))).....((((((...((((.(......).)))).))))))....))))((((((...))))))	-27.9	-0.8
Park2021-lenti293T	TACTGCGTCACATCACTCAG	Human	hg38	Lenti	Lenti	Lenti	Cas9	-55.3193	Exogenous	TAGTTACTGCGTCACATCACTCAGGggTTA	GTTTTAGAGCTAGAAATAGCAAGTTAAAATAAGGCTAGTCCGTTATCAACTTGAAAAAGTGGCACCGAGTCGGTGC	GTACTGCGTCACATCACTCAG	.........(((.....(((((((....(((..((..((((.............)))).)).)))...)))))))....)))((((((...))))))	-19.1	-1.6
Park2021-lenti293T	ACATGCACATCACTCTATGA	Human	hg38	Lenti	Lenti	Lenti	Cas9	-81.5802	Exogenous	TACTACATGCACATCACTCTATGAGggTTA	GTTTTAGAGCTAGAAATAGCAAGTTAAAATAAGGCTAGTCCGTTATCAACTTGAAAAAGTGGCACCGAGTCGGTGC	GACATGCACATCACTCTATGA	......(((....(((((.......)))))(((....)))((((((...((((.(......).)))).)))))).....)))((((((...))))))	-19.6	0
Park2021-lenti293T	TACTACACACACAGCTCGAC	Human	hg38	Lenti	Lenti	Lenti	Cas9	-201.34	Exogenous	TGATTACTACACACACAGCTCGACGggTTA	GTTTTAGAGCTAGAAATAGCAAGTTAAAATAAGGCTAGTCCGTTATCAACTTGAAAAAGTGGCACCGAGTCGGTGC	GTACTACACACACAGCTCGAC	..........((((((((.........)))))........((((((...((((.(......).)))).)))))).....)))((((((...))))))	-20.8	0
Park2021-lenti293T	AGCACACATCACGCACTCGC	Human	hg38	Lenti	Lenti	Lenti	Cas9	-13.007	Exogenous	CGTAAGCACACATCACGCACTCGCGggTTA	GTTTTAGAGCTAGAAATAGCAAGTTAAAATAAGGCTAGTCCGTTATCAACTTGAAAAAGTGGCACCGAGTCGGTGC	GAGCACACATCACGCACTCGC	...........(((.(((.(((((((((.((((....))))...)))))))...)).))).))).....((((....)))).((((((...))))))	-21.4	-0.7
Park2021-lenti293T	TATGCTCTATCTGCACGCAC	Human	hg38	Lenti	Lenti	Lenti	Cas9	-50.211	Exogenous	ATCGTATGCTCTATCTGCACGCACGggTTA	GTTTTAGAGCTAGAAATAGCAAGTTAAAATAAGGCTAGTCCGTTATCAACTTGAAAAAGTGGCACCGAGTCGGTGC	GTATGCTCTATCTGCACGCAC	....((((((...((......))..)))))).........((((((...((((.(......).)))).))))))........((((((...))))))	-21.5	-3.9
Park2021-lenti293T	ATCTATCACAGTACACATCG	Human	hg38	Lenti	Lenti	Lenti	Cas9	-32.2095	Exogenous	TGTAATCTATCACAGTACACATCGGggTTA	GTTTTAGAGCTAGAAATAGCAAGTTAAAATAAGGCTAGTCCGTTATCAACTTGAAAAAGTGGCACCGAGTCGGTGC	GATCTATCACAGTACACATCG	...........((((...(((((......((((.......((((((...((((.(......).)))).))))))......)))))))))....))))	-18.4	0
Park2021-lenti293T	CGATCACTCATCGCACTCTA	Human	hg38	Lenti	Lenti	Lenti	Cas9	-17.9184	Exogenous	ATCACGATCACTCATCGCACTCTAGggTTA	GTTTTAGAGCTAGAAATAGCAAGTTAAAATAAGGCTAGTCCGTTATCAACTTGAAAAAGTGGCACCGAGTCGGTGC	GCGATCACTCATCGCACTCTA	(((((.....)))))..(((((((....))))))).....((((((...((((.(......).)))).))))))........((((((...))))))	-25.3	-5.4
Park2021-lenti293T	ATGTCACACTACTCTACGCT	Human	hg38	Lenti	Lenti	Lenti	Cas9	-172	Exogenous	AGCAATGTCACACTACTCTACGCTGggTTA	GTTTTAGAGCTAGAAATAGCAAGTTAAAATAAGGCTAGTCCGTTATCAACTTGAAAAAGTGGCACCGAGTCGGTGC	GATGTCACACTACTCTACGCT	((((....((((.(((....((((((((.((((....))))...))))))))))).))))....)))).((((....)))).((((((...))))))	-21.9	0
Park2021-lenti293T	AGTCATATCATCAGTCAGCT	Human	hg38	Lenti	Lenti	Lenti	Cas9	-191.911	Exogenous	TAGCAGTCATATCATCAGTCAGCTGggTTA	GTTTTAGAGCTAGAAATAGCAAGTTAAAATAAGGCTAGTCCGTTATCAACTTGAAAAAGTGGCACCGAGTCGGTGC	GAGTCATATCATCAGTCAGCT	.............((((...((((((((.((((....))))...)))))))).))))............((((....)))).((((((...))))))	-19.5	0
Park2021-lenti293T	CATCGCTACATCACTATAGT	Human	hg38	Lenti	Lenti	Lenti	Cas9	-137.745	Exogenous	GCGACATCGCTACATCACTATAGTGggTTA	GTTTTAGAGCTAGAAATAGCAAGTTAAAATAAGGCTAGTCCGTTATCAACTTGAAAAAGTGGCACCGAGTCGGTGC	GCATCGCTACATCACTATAGT	.............((((...((((((((.((((....))))...))))))))....)))).........((((....)))).((((((...))))))	-18.5	-0.3
Park2021-lenti293T	CATCTGTCTATACATCACAC	Human	hg38	Lenti	Lenti	Lenti	Cas9	-74.3384	Exogenous	AGACCATCTGTCTATACATCACACGggTTA	GTTTTAGAGCTAGAAATAGCAAGTTAAAATAAGGCTAGTCCGTTATCAACTTGAAAAAGTGGCACCGAGTCGGTGC	GCATCTGTCTATACATCACAC	...((((((((.((.......))..))))..)))).....((((((...((((.(......).)))).))))))........((((((...))))))	-16.3	0
Park2021-lenti293T	GTCTCTCTCACATCGCACAG	Human	hg38	Lenti	Lenti	Lenti	Cas9	-43.8563	Exogenous	TATGGTCTCTCTCACATCGCACAGGggTTA	GTTTTAGAGCTAGAAATAGCAAGTTAAAATAAGGCTAGTCCGTTATCAACTTGAAAAAGTGGCACCGAGTCGGTGC	GGTCTCTCTCACATCGCACAG	...............((....(((((((.((((....))))...)))))))...)).............((((....)))).((((((...))))))	-18.1	0
Park2021-lenti293T	GACATACTACGCACTCATCG	Human	hg38	Lenti	Lenti	Lenti	Cas9	-50.4878	Exogenous	GCACGACATACTACGCACTCATCGGggTTA	GTTTTAGAGCTAGAAATAGCAAGTTAAAATAAGGCTAGTCCGTTATCAACTTGAAAAAGTGGCACCGAGTCGGTGC	GGACATACTACGCACTCATCG	...........(((((..(((((......((((.......((((((...((((.(......).)))).))))))......)))))))))...)))))	-21.3	0
Park2021-lenti293T	CATCACACACACTATCGACT	Human	hg38	Lenti	Lenti	Lenti	Cas9	-170.111	Exogenous	CACGCATCACACACACTATCGACTGggTTA	GTTTTAGAGCTAGAAATAGCAAGTTAAAATAAGGCTAGTCCGTTATCAACTTGAAAAAGTGGCACCGAGTCGGTGC	GCATCACACACACTATCGACT	..........((((.....(((((((.......)))))))((((((...((((.(......).)))).))))))....))))((((((...))))))	-18.9	0
Park2021-lenti293T	TCAGCATCGTCATATCTAGA	Human	hg38	Lenti	Lenti	Lenti	Cas9	-13.0005	Exogenous	TCGCTCAGCATCGTCATATCTAGAGggTTA	GTTTTAGAGCTAGAAATAGCAAGTTAAAATAAGGCTAGTCCGTTATCAACTTGAAAAAGTGGCACCGAGTCGGTGC	GTCAGCATCGTCATATCTAGA	....((((((.(...(((((....)))))((((.......((((((...((((.(......).)))).))))))......)))).....).))))))	-18.3	0
Park2021-lenti293T	CTCTATATCTCTGTCTACAG	Human	hg38	Lenti	Lenti	Lenti	Cas9	-25.6427	Exogenous	GTATCTCTATATCTCTGTCTACAGGggTTA	GTTTTAGAGCTAGAAATAGCAAGTTAAAATAAGGCTAGTCCGTTATCAACTTGAAAAAGTGGCACCGAGTCGGTGC	GCTCTATATCTCTGTCTACAG	((((((...(.(((....))))...)))))).........((((((...((((.(......).)))).))))))........((((((...))))))	-24	0
Park2021-lenti293T	AGTCTGTCATATCACATACG	Human	hg38	Lenti	Lenti	Lenti	Cas9	-114.937	Exogenous	AGCAAGTCTGTCATATCACATACGGggTTA	GTTTTAGAGCTAGAAATAGCAAGTTAAAATAAGGCTAGTCCGTTATCAACTTGAAAAAGTGGCACCGAGTCGGTGC	GAGTCTGTCATATCACATACG	.(((((((......)).....(((((((.((((....))))...))))))).)))))............((((....)))).((((((...))))))	-16.9	-0.7
Park2021-lenti293T	GCGTACTCATACTCATACTC	Human	hg38	Lenti	Lenti	Lenti	Cas9	-171.424	Exogenous	CTGTGCGTACTCATACTCATACTCGggTTA	GTTTTAGAGCTAGAAATAGCAAGTTAAAATAAGGCTAGTCCGTTATCAACTTGAAAAAGTGGCACCGAGTCGGTGC	GGCGTACTCATACTCATACTC	((((.(((..........((.(((((((.((((....))))...))))))).))...))).))))....((((....)))).((((((...))))))	-18.5	0
Park2021-lenti293T	CACTACATCATGCACGCTAT	Human	hg38	Lenti	Lenti	Lenti	Cas9	-161.356	Exogenous	ACATCACTACATCATGCACGCTATGggTTA	GTTTTAGAGCTAGAAATAGCAAGTTAAAATAAGGCTAGTCCGTTATCAACTTGAAAAAGTGGCACCGAGTCGGTGC	GCACTACATCATGCACGCTAT	(((........)))..(((.((((((((.((((....))))...)))))))).))).............((((....)))).((((((...))))))	-22.9	-1.8
Park2021-lenti293T	GACACTACACTACTCTATAC	Human	hg38	Lenti	Lenti	Lenti	Cas9	-49.0037	Exogenous	AGCTGACACTACACTACTCTATACGggTTA	GTTTTAGAGCTAGAAATAGCAAGTTAAAATAAGGCTAGTCCGTTATCAACTTGAAAAAGTGGCACCGAGTCGGTGC	GGACACTACACTACTCTATAC	((((......((((((((.......))))).)))...((((.............)))))))).......((((....)))).((((((...))))))	-21.9	0
Park2021-lenti293T	TGCTCACTATCGCTACATCA	Human	hg38	Lenti	Lenti	Lenti	Cas9	-12.9366	Exogenous	GTGATGCTCACTATCGCTACATCAGggTTA	GTTTTAGAGCTAGAAATAGCAAGTTAAAATAAGGCTAGTCCGTTATCAACTTGAAAAAGTGGCACCGAGTCGGTGC	GTGCTCACTATCGCTACATCA	.....((((...((((..((((((....)))).))..))))(((((...((((.(......).)))).))))).....))))((((((...))))))	-18.8	-1.5
Park2021-lenti293T	GCACTCACACTCTATATCAG	Human	hg38	Lenti	Lenti	Lenti	Cas9	-70.6201	Exogenous	AGACGCACTCACACTCTATATCAGGggTTA	GTTTTAGAGCTAGAAATAGCAAGTTAAAATAAGGCTAGTCCGTTATCAACTTGAAAAAGTGGCACCGAGTCGGTGC	GGCACTCACACTCTATATCAG	........((((.....(((((((....(((..((..((((.............)))).)).)))...)))))))...))))((((((...))))))	-20.1	0
Park2021-lenti293T	CATCTCACATGTCTACATCG	Human	hg38	Lenti	Lenti	Lenti	Cas9	-10.7391	Exogenous	GTCGCATCTCACATGTCTACATCGGggTTA	GTTTTAGAGCTAGAAATAGCAAGTTAAAATAAGGCTAGTCCGTTATCAACTTGAAAAAGTGGCACCGAGTCGGTGC	GCATCTCACATGTCTACATCG	......(((...((((..((.......))..)))).....((((((...((((.(......).)))).)))))).....)))((((((...))))))	-17.4	0
Park2021-lenti293T	CACTGTATCACACATCATAG	Human	hg38	Lenti	Lenti	Lenti	Cas9	-89.0074	Exogenous	AGATCACTGTATCACACATCATAGGggTTA	GTTTTAGAGCTAGAAATAGCAAGTTAAAATAAGGCTAGTCCGTTATCAACTTGAAAAAGTGGCACCGAGTCGGTGC	GCACTGTATCACACATCATAG	((((((..((...........(((((((.((((....))))...)))))))...((((.(...(((......)))...).))))...))..))))))	-18.7	0
Park2021-lenti293T	GCACTCACTCTGTCATACGT	Human	hg38	Lenti	Lenti	Lenti	Cas9	-57.0564	Exogenous	ATGCGCACTCACTCTGTCATACGTGggTTA	GTTTTAGAGCTAGAAATAGCAAGTTAAAATAAGGCTAGTCCGTTATCAACTTGAAAAAGTGGCACCGAGTCGGTGC	GGCACTCACTCTGTCATACGT	.(((((.((((((((((............((((....))))(((((...((((.(......).)))).)))))......))))))..)))).)))))	-21.4	-2
Park2021-lenti293T	CACTATCATGCACTCGCTAT	Human	hg38	Lenti	Lenti	Lenti	Cas9	-74.2804	Exogenous	GTCTCACTATCATGCACTCGCTATGggTTA	GTTTTAGAGCTAGAAATAGCAAGTTAAAATAAGGCTAGTCCGTTATCAACTTGAAAAAGTGGCACCGAGTCGGTGC	GCACTATCATGCACTCGCTAT	(((......)))(((.(((.((((((((.((((....))))...)))))))).))).))).........((((....)))).((((((...))))))	-24.8	-1.9
Park2021-lenti293T	ATCACATATATCACACGCAC	Human	hg38	Lenti	Lenti	Lenti	Cas9	-7.27411	Exogenous	ACGTATCACATATATCACACGCACGggTTA	GTTTTAGAGCTAGAAATAGCAAGTTAAAATAAGGCTAGTCCGTTATCAACTTGAAAAAGTGGCACCGAGTCGGTGC	GATCACATATATCACACGCAC	.................((..(((((((.((((....))))...)))))))...)).............((((....)))).((((((...))))))	-17.1	0
Park2021-lenti293T	CTATCTCACTCACAGCTCAT	Human	hg38	Lenti	Lenti	Lenti	Cas9	-53.4417	Exogenous	TAGACTATCTCACTCACAGCTCATGggTTA	GTTTTAGAGCTAGAAATAGCAAGTTAAAATAAGGCTAGTCCGTTATCAACTTGAAAAAGTGGCACCGAGTCGGTGC	GCTATCTCACTCACAGCTCAT	.......((((...(((((........)))))........((((((...((((.(......).)))).))))))....))))((((((...))))))	-21.6	-0.4
Park2021-lenti293T	ATGTCTCATAGTCACACGAC	Human	hg38	Lenti	Lenti	Lenti	Cas9	-165.986	Exogenous	CATCATGTCTCATAGTCACACGACGggTTA	GTTTTAGAGCTAGAAATAGCAAGTTAAAATAAGGCTAGTCCGTTATCAACTTGAAAAAGTGGCACCGAGTCGGTGC	GATGTCTCATAGTCACACGAC	((((.....(((((.......(((((((.((((....))))...)))))))..)))))......)))).((((....)))).((((((...))))))	-19.6	-0.9
Park2021-lenti293T	ACACATGTCTACTATCACTG	Human	hg38	Lenti	Lenti	Lenti	Cas9	-47.997	Exogenous	CACAACACATGTCTACTATCACTGGggTTA	GTTTTAGAGCTAGAAATAGCAAGTTAAAATAAGGCTAGTCCGTTATCAACTTGAAAAAGTGGCACCGAGTCGGTGC	GACACATGTCTACTATCACTG	(((....)))..((((..((((((....))))))..))))((((((...((((.(......).)))).))))))........((((((...))))))	-22.3	-1.7
Park2021-lenti293T	TACGTCAGTCTACACTCACA	Human	hg38	Lenti	Lenti	Lenti	Cas9	-117.41	Exogenous	CATCTACGTCAGTCTACACTCACAGggTTA	GTTTTAGAGCTAGAAATAGCAAGTTAAAATAAGGCTAGTCCGTTATCAACTTGAAAAAGTGGCACCGAGTCGGTGC	GTACGTCAGTCTACACTCACA	..(((.((((((.........(((((((.((((....))))...))))))).))))).)..))).....((((....)))).((((((...))))))	-17.8	-0.6
Park2021-lenti293T	TCAGTCATCTCACTCTATGT	Human	hg38	Lenti	Lenti	Lenti	Cas9	-111.691	Exogenous	GAGCTCAGTCATCTCACTCTATGTGggTTA	GTTTTAGAGCTAGAAATAGCAAGTTAAAATAAGGCTAGTCCGTTATCAACTTGAAAAAGTGGCACCGAGTCGGTGC	GTCAGTCATCTCACTCTATGT	........(((..(((((.......)))))..))).....((((((...((((.(......).)))).))))))........((((((...))))))	-20.1	0
Park2021-lenti293T	TGCACATCGTCACATCGCTA	Human	hg38	Lenti	Lenti	Lenti	Cas9	-120.746	Exogenous	GCACTGCACATCGTCACATCGCTAGggTTA	GTTTTAGAGCTAGAAATAGCAAGTTAAAATAAGGCTAGTCCGTTATCAACTTGAAAAAGTGGCACCGAGTCGGTGC	GTGCACATCGTCACATCGCTA	((((.....).)))...((((((((((..((((....)))).........)))))))))).........((((....)))).((((((...))))))	-22.1	-1.4
Park2021-lenti293T	TCATGTCTCATCACTCTATC	Human	hg38	Lenti	Lenti	Lenti	Cas9	-53.9813	Exogenous	GAGTTCATGTCTCATCACTCTATCGggTTA	GTTTTAGAGCTAGAAATAGCAAGTTAAAATAAGGCTAGTCCGTTATCAACTTGAAAAAGTGGCACCGAGTCGGTGC	GTCATGTCTCATCACTCTATC	..............(((((......)))))(((....)))((((((...((((.(......).)))).))))))........((((((...))))))	-18.7	0
Park2021-lenti293T	CTACTCGCTCTCATCTACTA	Human	hg38	Lenti	Lenti	Lenti	Cas9	-9.01363	Exogenous	GCGCCTACTCGCTCTCATCTACTAGggTTA	GTTTTAGAGCTAGAAATAGCAAGTTAAAATAAGGCTAGTCCGTTATCAACTTGAAAAAGTGGCACCGAGTCGGTGC	GCTACTCGCTCTCATCTACTA	((.....))........((((((((((..((((....)))).........)))))))))).........((((....)))).((((((...))))))	-20.6	-0.3
Park2021-lenti293T	GTACATCAGTCTACACACTA	Human	hg38	Lenti	Lenti	Lenti	Cas9	-16.7954	Exogenous	CGTGGTACATCAGTCTACACACTAGggTTA	GTTTTAGAGCTAGAAATAGCAAGTTAAAATAAGGCTAGTCCGTTATCAACTTGAAAAAGTGGCACCGAGTCGGTGC	GGTACATCAGTCTACACACTA	.................((((((((((..((((....)))).........)))))))))).........((((....)))).((((((...))))))	-20.4	0
Park2021-lenti293T	CTCACGTCTATATCATACGT	Human	hg38	Lenti	Lenti	Lenti	Cas9	-19.3323	Exogenous	GCGTCTCACGTCTATATCATACGTGggTTA	GTTTTAGAGCTAGAAATAGCAAGTTAAAATAAGGCTAGTCCGTTATCAACTTGAAAAAGTGGCACCGAGTCGGTGC	GCTCACGTCTATATCATACGT	((((((((.........))))......)))).........((((((...((((.(......).)))).))))))........((((((...))))))	-18.4	-0.2
Park2021-lenti293T	TCTGCTCTCATACGTATAGT	Human	hg38	Lenti	Lenti	Lenti	Cas9	-248.067	Exogenous	ACTCTCTGCTCTCATACGTATAGTGggTTA	GTTTTAGAGCTAGAAATAGCAAGTTAAAATAAGGCTAGTCCGTTATCAACTTGAAAAAGTGGCACCGAGTCGGTGC	GTCTGCTCTCATACGTATAGT	.((((((((.((((.....))))...))))).))).....((((((...((((.(......).)))).))))))........((((((...))))))	-24.4	0
Park2021-lenti293T	TATCTATCGCACATCTACTG	Human	hg38	Lenti	Lenti	Lenti	Cas9	-10.2924	Exogenous	GACGTATCTATCGCACATCTACTGGggTTA	GTTTTAGAGCTAGAAATAGCAAGTTAAAATAAGGCTAGTCCGTTATCAACTTGAAAAAGTGGCACCGAGTCGGTGC	GTATCTATCGCACATCTACTG	.................((((((((((..((((....)))).........)))))))))).........((((....)))).((((((...))))))	-20	0
Park2021-lenti293T	GCTCTACAGACTCTCACAGC	Human	hg38	Lenti	Lenti	Lenti	Cas9	-347.161	Exogenous	TCATGCTCTACAGACTCTCACAGCGggTTA	GTTTTAGAGCTAGAAATAGCAAGTTAAAATAAGGCTAGTCCGTTATCAACTTGAAAAAGTGGCACCGAGTCGGTGC	GGCTCTACAGACTCTCACAGC	(((((((.((((.((...)).)))))))))))........((((((...((((.(......).)))).))))))........((((((...))))))	-24.8	0
Park2021-lenti293T	CATATCATCACAGCTCACTC	Human	hg38	Lenti	Lenti	Lenti	Cas9	-110.442	Exogenous	CGTACATATCATCACAGCTCACTCGggTTA	GTTTTAGAGCTAGAAATAGCAAGTTAAAATAAGGCTAGTCCGTTATCAACTTGAAAAAGTGGCACCGAGTCGGTGC	GCATATCATCACAGCTCACTC	.........((((((((..........)))))........((((((...((((.(......).)))).)))))).....)))((((((...))))))	-19.8	0
Park2021-lenti293T	TACACTCATCATCTCACAGT	Human	hg38	Lenti	Lenti	Lenti	Cas9	-127.838	Exogenous	TCGATACACTCATCATCTCACAGTGggTTA	GTTTTAGAGCTAGAAATAGCAAGTTAAAATAAGGCTAGTCCGTTATCAACTTGAAAAAGTGGCACCGAGTCGGTGC	GTACACTCATCATCTCACAGT	.............((..(..((((((((.((((....))))...))))))))..)..))..........((((....)))).((((((...))))))	-16.8	0
Park2021-lenti293T	TGACATCACAGCACTCTCAG	Human	hg38	Lenti	Lenti	Lenti	Cas9	-12.9502	Exogenous	GTATTGACATCACAGCACTCTCAGGggTTA	GTTTTAGAGCTAGAAATAGCAAGTTAAAATAAGGCTAGTCCGTTATCAACTTGAAAAAGTGGCACCGAGTCGGTGC	GTGACATCACAGCACTCTCAG	(((....)))..((((.(((((((....(((..((..((((.............)))).)).)))...)))))))...))))((((((...))))))	-23	-1.9
Park2021-lenti293T	CTCTCTCTCACATATCGATC	Human	hg38	Lenti	Lenti	Lenti	Cas9	-234.505	Exogenous	GCGTCTCTCTCTCACATATCGATCGggTTA	GTTTTAGAGCTAGAAATAGCAAGTTAAAATAAGGCTAGTCCGTTATCAACTTGAAAAAGTGGCACCGAGTCGGTGC	GCTCTCTCTCACATATCGATC	(((((.....................))))).........((((((...((((.(......).)))).))))))........((((((...))))))	-17.7	0
Park2021-lenti293T	TCACAGCACATACACTCTCG	Human	hg38	Lenti	Lenti	Lenti	Cas9	-368.256	Exogenous	TGCTTCACAGCACATACACTCTCGGggTTA	GTTTTAGAGCTAGAAATAGCAAGTTAAAATAAGGCTAGTCCGTTATCAACTTGAAAAAGTGGCACCGAGTCGGTGC	GTCACAGCACATACACTCTCG	......((((.......((((((......((((.......((((((...((((.(......).)))).))))))......))))))))))...))))	-20.6	0
Park2021-lenti293T	GCTCGCACTCACATCGTCAT	Human	hg38	Lenti	Lenti	Lenti	Cas9	-321.591	Exogenous	TATGGCTCGCACTCACATCGTCATGggTTA	GTTTTAGAGCTAGAAATAGCAAGTTAAAATAAGGCTAGTCCGTTATCAACTTGAAAAAGTGGCACCGAGTCGGTGC	GGCTCGCACTCACATCGTCAT	((((.((.((..........((((((((.((((....))))...)))))))))))).))))........((((....)))).((((((...))))))	-20.9	-0.3
Park2021-lenti293T	GACTACTATCACACGCGTAC	Human	hg38	Lenti	Lenti	Lenti	Cas9	-86.5136	Exogenous	TCGTGACTACTATCACACGCGTACGggTTA	GTTTTAGAGCTAGAAATAGCAAGTTAAAATAAGGCTAGTCCGTTATCAACTTGAAAAAGTGGCACCGAGTCGGTGC	GGACTACTATCACACGCGTAC	((((((.........((.(..(((((((.((((....))))...))))))).).)))))))).......((((....)))).((((((...))))))	-23.9	0
Park2021-lenti293T	CTAGCTCACATCATCTGAGA	Human	hg38	Lenti	Lenti	Lenti	Cas9	-16.085	Exogenous	AGTACTAGCTCACATCATCTGAGAGggTTA	GTTTTAGAGCTAGAAATAGCAAGTTAAAATAAGGCTAGTCCGTTATCAACTTGAAAAAGTGGCACCGAGTCGGTGC	GCTAGCTCACATCATCTGAGA	.(((((((((.((......))))....)))))))......((((((...((((.(......).)))).))))))........((((((...))))))	-23.4	-2.1
Park2021-lenti293T	CAGCACACTACAGCTACGTC	Human	hg38	Lenti	Lenti	Lenti	Cas9	-234.847	Exogenous	TATGCAGCACACTACAGCTACGTCGggTTA	GTTTTAGAGCTAGAAATAGCAAGTTAAAATAAGGCTAGTCCGTTATCAACTTGAAAAAGTGGCACCGAGTCGGTGC	GCAGCACACTACAGCTACGTC	.............((((.((((((((((.((((....))))...)))))))..))))))).........((((....)))).((((((...))))))	-20.2	-2
Park2021-lenti293T	CATACACATCTGACACGTCA	Human	hg38	Lenti	Lenti	Lenti	Cas9	-4.31417	Exogenous	ACGCCATACACATCTGACACGTCAGggTTA	GTTTTAGAGCTAGAAATAGCAAGTTAAAATAAGGCTAGTCCGTTATCAACTTGAAAAAGTGGCACCGAGTCGGTGC	GCATACACATCTGACACGTCA	.....(((.(((((.((....)).)))))((((....))))(((((...((((.(......).)))).)))))......)))((((((...))))))	-20.4	0
Park2021-lenti293T	TCTACATCACTATCTCGTAC	Human	hg38	Lenti	Lenti	Lenti	Cas9	-111.537	Exogenous	CATCTCTACATCACTATCTCGTACGggTTA	GTTTTAGAGCTAGAAATAGCAAGTTAAAATAAGGCTAGTCCGTTATCAACTTGAAAAAGTGGCACCGAGTCGGTGC	GTCTACATCACTATCTCGTAC	..........(((.(((..........))).)))......((((((...((((.(......).)))).))))))........((((((...))))))	-17.4	0
Park2021-lenti293T	CACACAGCATACACACGCAT	Human	hg38	Lenti	Lenti	Lenti	Cas9	-7.31945	Exogenous	TGTGCACACAGCATACACACGCATGggTTA	GTTTTAGAGCTAGAAATAGCAAGTTAAAATAAGGCTAGTCCGTTATCAACTTGAAAAAGTGGCACCGAGTCGGTGC	GCACACAGCATACACACGCAT	((.....))........((.((((((((.((((....))))...))))))))..)).............((((....)))).((((((...))))))	-19.9	-0.9
Park2021-lenti293T	ACATCAGATCATCACGTATC	Human	hg38	Lenti	Lenti	Lenti	Cas9	-251.806	Exogenous	ACTCACATCAGATCATCACGTATCGggTTA	GTTTTAGAGCTAGAAATAGCAAGTTAAAATAAGGCTAGTCCGTTATCAACTTGAAAAAGTGGCACCGAGTCGGTGC	GACATCAGATCATCACGTATC	................((...(((((((.((((....))))...)))))))...)).............((((....)))).((((((...))))))	-16.4	0
Park2021-lenti293T	ACAGCACTCTGCACACAGAT	Human	hg38	Lenti	Lenti	Lenti	Cas9	-14.1201	Exogenous	TGTGACAGCACTCTGCACACAGATGggTTA	GTTTTAGAGCTAGAAATAGCAAGTTAAAATAAGGCTAGTCCGTTATCAACTTGAAAAAGTGGCACCGAGTCGGTGC	GACAGCACTCTGCACACAGAT	((((((..((((....))))((((((((.((((....))))...))))))))..))).)))........((((....)))).((((((...))))))	-22.8	-2.4
Park2021-lenti293T	ACACACTACATCTACATCAG	Human	hg38	Lenti	Lenti	Lenti	Cas9	-171.866	Exogenous	CTCTACACACTACATCTACATCAGGggTTA	GTTTTAGAGCTAGAAATAGCAAGTTAAAATAAGGCTAGTCCGTTATCAACTTGAAAAAGTGGCACCGAGTCGGTGC	GACACACTACATCTACATCAG	..(((.(((..((((..((........))..))))..)))((((((...((((.(......).)))).)))))).....)))((((((...))))))	-18.9	0
Park2021-lenti293T	TCTCAGCTCACTATCACGCA	Human	hg38	Lenti	Lenti	Lenti	Cas9	-74.8049	Exogenous	GCGCTCTCAGCTCACTATCACGCAGggTTA	GTTTTAGAGCTAGAAATAGCAAGTTAAAATAAGGCTAGTCCGTTATCAACTTGAAAAAGTGGCACCGAGTCGGTGC	GTCTCAGCTCACTATCACGCA	.(((.((((((((.......)))....)))))))).....((((((...((((.(......).)))).))))))........((((((...))))))	-20.6	0
Park2021-lenti293T	CGTACTCATCATCTACTGCG	Human	hg38	Lenti	Lenti	Lenti	Cas9	-23.7703	Exogenous	AGTGCGTACTCATCATCTACTGCGGggTTA	GTTTTAGAGCTAGAAATAGCAAGTTAAAATAAGGCTAGTCCGTTATCAACTTGAAAAAGTGGCACCGAGTCGGTGC	GCGTACTCATCATCTACTGCG	..........((((.(((.((((......((((.......((((((...((((.(......).)))).))))))......))))))))))).)))).	-18.9	-1
Park2021-lenti293T	CACTCTCACACAGCTACAGT	Human	hg38	Lenti	Lenti	Lenti	Cas9	-184.799	Exogenous	TCAGCACTCTCACACAGCTACAGTGggTTA	GTTTTAGAGCTAGAAATAGCAAGTTAAAATAAGGCTAGTCCGTTATCAACTTGAAAAAGTGGCACCGAGTCGGTGC	GCACTCTCACACAGCTACAGT	.............(((((..((((((((.((((....))))...))))))))..).)))).........((((....)))).((((((...))))))	-20.1	0
Park2021-lenti293T	TACTACAGCACGTCACACAC	Human	hg38	Lenti	Lenti	Lenti	Cas9	-23.5986	Exogenous	GTATTACTACAGCACGTCACACACGggTTA	GTTTTAGAGCTAGAAATAGCAAGTTAAAATAAGGCTAGTCCGTTATCAACTTGAAAAAGTGGCACCGAGTCGGTGC	GTACTACAGCACGTCACACAC	.((((.....((((.....))))......((((....))))(((((...((((.(......).)))).))))).....))))((((((...))))))	-16.3	0
Park2021-lenti293T	CGCACACATCATCTCATCTG	Human	hg38	Lenti	Lenti	Lenti	Cas9	-82.2426	Exogenous	GACTCGCACACATCATCTCATCTGGggTTA	GTTTTAGAGCTAGAAATAGCAAGTTAAAATAAGGCTAGTCCGTTATCAACTTGAAAAAGTGGCACCGAGTCGGTGC	GCGCACACATCATCTCATCTG	.....(((.........(((((((....))))))).....((((((...((((.(......).)))).)))))).....)))((((((...))))))	-20.2	0
Park2021-lenti293T	GCACTACTATCACTACTCGA	Human	hg38	Lenti	Lenti	Lenti	Cas9	-4.30252	Exogenous	AGAGGCACTACTATCACTACTCGAGggTTA	GTTTTAGAGCTAGAAATAGCAAGTTAAAATAAGGCTAGTCCGTTATCAACTTGAAAAAGTGGCACCGAGTCGGTGC	GGCACTACTATCACTACTCGA	..((((.((((..((((((........))).)))..))))((((((...((((.(......).)))).))))))....))))((((((...))))))	-22.5	0
Park2021-lenti293T	TACTCAGCACGTCTACTACT	Human	hg38	Lenti	Lenti	Lenti	Cas9	-26.646	Exogenous	GTGATACTCAGCACGTCTACTACTGggTTA	GTTTTAGAGCTAGAAATAGCAAGTTAAAATAAGGCTAGTCCGTTATCAACTTGAAAAAGTGGCACCGAGTCGGTGC	GTACTCAGCACGTCTACTACT	.........(((.(((((..((((((((.((((....))))...)))))))).)).)))..))).....((((....)))).((((((...))))))	-19.5	0
Park2021-lenti293T	CTCTACACTACAGCTCACAC	Human	hg38	Lenti	Lenti	Lenti	Cas9	-24.7429	Exogenous	CGTACTCTACACTACAGCTCACACGggTTA	GTTTTAGAGCTAGAAATAGCAAGTTAAAATAAGGCTAGTCCGTTATCAACTTGAAAAAGTGGCACCGAGTCGGTGC	GCTCTACACTACAGCTCACAC	......((((..(((((..........)))))........((((((...((((.(......).)))).))))))....))))((((((...))))))	-21	-0.4
Park2021-lenti293T	GTACTACTCTACACACAGCG	Human	hg38	Lenti	Lenti	Lenti	Cas9	-13.6996	Exogenous	TCGTGTACTACTCTACACACAGCGGggTTA	GTTTTAGAGCTAGAAATAGCAAGTTAAAATAAGGCTAGTCCGTTATCAACTTGAAAAAGTGGCACCGAGTCGGTGC	GGTACTACTCTACACACAGCG	((.(((...........(((.(((((((.((((....))))...)))))))...)))))))).......((((....)))).((((((...))))))	-19.5	0
Park2021-lenti293T	CATCGACTCATACTCACTGA	Human	hg38	Lenti	Lenti	Lenti	Cas9	-87.0107	Exogenous	TGTACATCGACTCATACTCACTGAGggTTA	GTTTTAGAGCTAGAAATAGCAAGTTAAAATAAGGCTAGTCCGTTATCAACTTGAAAAAGTGGCACCGAGTCGGTGC	GCATCGACTCATACTCACTGA	((((((((((..((((...))))......((((.......((((((...((((.(......).)))).))))))......))))...))))))))))	-26.3	0
Park2021-lenti293T	ACGTCATCACACACACAGAT	Human	hg38	Lenti	Lenti	Lenti	Cas9	-5.9417	Exogenous	GCACACGTCATCACACACACAGATGggTTA	GTTTTAGAGCTAGAAATAGCAAGTTAAAATAAGGCTAGTCCGTTATCAACTTGAAAAAGTGGCACCGAGTCGGTGC	GACGTCATCACACACACAGAT	((((((............)))))).....((((....))))(((((...((((.(......).)))).))))).........((((((...))))))	-17.7	0
Park2021-lenti293T	TCATACACACATCATACGCA	Human	hg38	Lenti	Lenti	Lenti	Cas9	-53.9355	Exogenous	GCAGTCATACACACATCATACGCAGggTTA	GTTTTAGAGCTAGAAATAGCAAGTTAAAATAAGGCTAGTCCGTTATCAACTTGAAAAAGTGGCACCGAGTCGGTGC	GTCATACACACATCATACGCA	..................((.(((((((.((((....))))...)))))))...)).............((((....)))).((((((...))))))	-16.9	0
Park2021-lenti293T	TATGTCATCTGCACTACTGT	Human	hg38	Lenti	Lenti	Lenti	Cas9	-93.699	Exogenous	CTGTTATGTCATCTGCACTACTGTGggTTA	GTTTTAGAGCTAGAAATAGCAAGTTAAAATAAGGCTAGTCCGTTATCAACTTGAAAAAGTGGCACCGAGTCGGTGC	GTATGTCATCTGCACTACTGT	..........((.((((((.((((((((.((((....))))...)))))))).)).)))).))......((((....)))).((((((...))))))	-20.8	-0.9
Park2021-lenti293T	TCATCACTACACTCTGCGCA	Human	hg38	Lenti	Lenti	Lenti	Cas9	-32.9935	Exogenous	TCACTCATCACTACACTCTGCGCAGggTTA	GTTTTAGAGCTAGAAATAGCAAGTTAAAATAAGGCTAGTCCGTTATCAACTTGAAAAAGTGGCACCGAGTCGGTGC	GTCATCACTACACTCTGCGCA	.....((((...(((((........)))))(((....)))((((((...((((.(......).)))).))))))....))))((((((...))))))	-20	0
Park2021-lenti293T	TATACACACACTAGACTCGC	Human	hg38	Lenti	Lenti	Lenti	Cas9	-84.3143	Exogenous	TCGCTATACACACACTAGACTCGCGggTTA	GTTTTAGAGCTAGAAATAGCAAGTTAAAATAAGGCTAGTCCGTTATCAACTTGAAAAAGTGGCACCGAGTCGGTGC	GTATACACACACTAGACTCGC	.........((((.((((((.((......((((.......((((((...((((.(......).)))).))))))......)))))))))))))))).	-22.1	0
Park2021-lenti293T	TGCACATCACTGTCTACATG	Human	hg38	Lenti	Lenti	Lenti	Cas9	-245.387	Exogenous	GCGTTGCACATCACTGTCTACATGGggTTA	GTTTTAGAGCTAGAAATAGCAAGTTAAAATAAGGCTAGTCCGTTATCAACTTGAAAAAGTGGCACCGAGTCGGTGC	GTGCACATCACTGTCTACATG	.........((.(.((((...(((((((.((((....))))...)))))))...).))).).)).....((((....)))).((((((...))))))	-18.2	-2
Park2021-lenti293T	CAGTCACATACTCTGTCGTC	Human	hg38	Lenti	Lenti	Lenti	Cas9	-217.003	Exogenous	ACTGCAGTCACATACTCTGTCGTCGggTTA	GTTTTAGAGCTAGAAATAGCAAGTTAAAATAAGGCTAGTCCGTTATCAACTTGAAAAAGTGGCACCGAGTCGGTGC	GCAGTCACATACTCTGTCGTC	......((..(((..(((...(((((((.((((....))))...)))))))..))).)))..)).....((((....)))).((((((...))))))	-19.2	-1.5
Park2021-lenti293T	CGCACTCTACACTATCGCTC	Human	hg38	Lenti	Lenti	Lenti	Cas9	-124.466	Exogenous	ACGACGCACTCTACACTATCGCTCGggTTA	GTTTTAGAGCTAGAAATAGCAAGTTAAAATAAGGCTAGTCCGTTATCAACTTGAAAAAGTGGCACCGAGTCGGTGC	GCGCACTCTACACTATCGCTC	..........((((...((((......)))).........((((((...((((.(......).)))).))))))....))))((((((...))))))	-21.9	-0.7
Park2021-lenti293T	GATCACACTAGCATCACTGA	Human	hg38	Lenti	Lenti	Lenti	Cas9	-68.636	Exogenous	TGATGATCACACTAGCATCACTGAGggTTA	GTTTTAGAGCTAGAAATAGCAAGTTAAAATAAGGCTAGTCCGTTATCAACTTGAAAAAGTGGCACCGAGTCGGTGC	GGATCACACTAGCATCACTGA	.(((.((((((((....((..(((((((.((((....))))...))))))).))))))))..)).))).((((....)))).((((((...))))))	-24	0
Park2021-lenti293T	CACACACACGTCACATCGCA	Human	hg38	Lenti	Lenti	Lenti	Cas9	-120.575	Exogenous	AGAGCACACACACGTCACATCGCAGggTTA	GTTTTAGAGCTAGAAATAGCAAGTTAAAATAAGGCTAGTCCGTTATCAACTTGAAAAAGTGGCACCGAGTCGGTGC	GCACACACACGTCACATCGCA	..................((.(((((((.((((....))))...)))))))...)).............((((....)))).((((((...))))))	-16.9	0
Park2021-lenti293T	GTCTATCTACTCGATCATCT	Human	hg38	Lenti	Lenti	Lenti	Cas9	-120.494	Exogenous	ACTCGTCTATCTACTCGATCATCTGggTTA	GTTTTAGAGCTAGAAATAGCAAGTTAAAATAAGGCTAGTCCGTTATCAACTTGAAAAAGTGGCACCGAGTCGGTGC	GGTCTATCTACTCGATCATCT	((.((((((...........((((((((.((((....))))...))))))))))).))).)).......((((....)))).((((((...))))))	-20.3	-2
Park2021-lenti293T	ACTACTACACGCACTACACT	Human	hg38	Lenti	Lenti	Lenti	Cas9	-75.2815	Exogenous	TGTCACTACTACACGCACTACACTGggTTA	GTTTTAGAGCTAGAAATAGCAAGTTAAAATAAGGCTAGTCCGTTATCAACTTGAAAAAGTGGCACCGAGTCGGTGC	GACTACTACACGCACTACACT	.........(((.((((..(((((((((.((((....))))...))))))).))..)))).))).....((((....)))).((((((...))))))	-23	0
Park2021-lenti293T	CATGCACGCTCACTCAGATA	Human	hg38	Lenti	Lenti	Lenti	Cas9	-42.3374	Exogenous	TATCCATGCACGCTCACTCAGATAGggTTA	GTTTTAGAGCTAGAAATAGCAAGTTAAAATAAGGCTAGTCCGTTATCAACTTGAAAAAGTGGCACCGAGTCGGTGC	GCATGCACGCTCACTCAGATA	.....(((((((...............)))).........((((((...((((.(......).)))).)))))).....)))((((((...))))))	-18.2	-0.7
Park2021-lenti293T	ATAGCTACACTCTCATCATC	Human	hg38	Lenti	Lenti	Lenti	Cas9	-247.099	Exogenous	ATGCATAGCTACACTCTCATCATCGggTTA	GTTTTAGAGCTAGAAATAGCAAGTTAAAATAAGGCTAGTCCGTTATCAACTTGAAAAAGTGGCACCGAGTCGGTGC	GATAGCTACACTCTCATCATC	((((((...(((..(......(((((((.((((....))))...)))))))...)..)))..)))))).((((....)))).((((((...))))))	-20	0
Park2021-lenti293T	TCGCTCTCTCATACTACAGA	Human	hg38	Lenti	Lenti	Lenti	Cas9	-22.939	Exogenous	GTGATCGCTCTCTCATACTACAGAGggTTA	GTTTTAGAGCTAGAAATAGCAAGTTAAAATAAGGCTAGTCCGTTATCAACTTGAAAAAGTGGCACCGAGTCGGTGC	GTCGCTCTCTCATACTACAGA	...((((((((........)))....))))).........((((((...((((.(......).)))).))))))........((((((...))))))	-21.6	0
Park2021-lenti293T	GCACTCACTACACACACTAG	Human	hg38	Lenti	Lenti	Lenti	Cas9	-273.293	Exogenous	GACTGCACTCACTACACACACTAGGggTTA	GTTTTAGAGCTAGAAATAGCAAGTTAAAATAAGGCTAGTCCGTTATCAACTTGAAAAAGTGGCACCGAGTCGGTGC	GGCACTCACTACACACACTAG	......((((.......((((.((...)).))))......((((((...((((.(......).)))).))))))....))))((((((...))))))	-19	0
Park2021-lenti293T	ATCACTCATCTCTCTCTGCA	Human	hg38	Lenti	Lenti	Lenti	Cas9	-93.5427	Exogenous	GCAGATCACTCATCTCTCTCTGCAGggTTA	GTTTTAGAGCTAGAAATAGCAAGTTAAAATAAGGCTAGTCCGTTATCAACTTGAAAAAGTGGCACCGAGTCGGTGC	GATCACTCATCTCTCTCTGCA	...((((..(((..(((((......)))))..))).....((((((...((((.(......).)))).))))))....))))((((((...))))))	-20.9	0
Park2021-lenti293T	CTCTGCACTCTGCACATCTA	Human	hg38	Lenti	Lenti	Lenti	Cas9	-297.307	Exogenous	CATGCTCTGCACTCTGCACATCTAGggTTA	GTTTTAGAGCTAGAAATAGCAAGTTAAAATAAGGCTAGTCCGTTATCAACTTGAAAAAGTGGCACCGAGTCGGTGC	GCTCTGCACTCTGCACATCTA	....((((...))))..(((((((....))))))).....((((((...((((.(......).)))).))))))........((((((...))))))	-21.6	-1.9
Park2021-lenti293T	TCTCTCACTCACAGTACATA	Human	hg38	Lenti	Lenti	Lenti	Cas9	-70.8578	Exogenous	TGCTTCTCTCACTCACAGTACATAGggTTA	GTTTTAGAGCTAGAAATAGCAAGTTAAAATAAGGCTAGTCCGTTATCAACTTGAAAAAGTGGCACCGAGTCGGTGC	GTCTCTCACTCACAGTACATA	...........((.(.((.((((((((..((((....)))).........))))))))))).)).....((((....)))).((((((...))))))	-16.9	0
Park2021-lenti293T	CAGCATATCACACATCACAT	Human	hg38	Lenti	Lenti	Lenti	Cas9	-63.5431	Exogenous	CGTGCAGCATATCACACATCACATGggTTA	GTTTTAGAGCTAGAAATAGCAAGTTAAAATAAGGCTAGTCCGTTATCAACTTGAAAAAGTGGCACCGAGTCGGTGC	GCAGCATATCACACATCACAT	..................(.((((((((.((((....))))...)))))))).)...............((((....)))).((((((...))))))	-16.5	0
Park2021-lenti293T	CAGACACGTCACTCGCTATC	Human	hg38	Lenti	Lenti	Lenti	Cas9	-107.021	Exogenous	ACGTCAGACACGTCACTCGCTATCGggTTA	GTTTTAGAGCTAGAAATAGCAAGTTAAAATAAGGCTAGTCCGTTATCAACTTGAAAAAGTGGCACCGAGTCGGTGC	GCAGACACGTCACTCGCTATC	...((.(((..(((.(((...(((((((.((((....))))...)))))))..))).))).)))..)).((((....)))).((((((...))))))	-21.5	-0.6
Park2021-lenti293T	TACACACTCACAGCACTCGC	Human	hg38	Lenti	Lenti	Lenti	Cas9	-11.4831	Exogenous	TCGATACACACTCACAGCACTCGCGggTTA	GTTTTAGAGCTAGAAATAGCAAGTTAAAATAAGGCTAGTCCGTTATCAACTTGAAAAAGTGGCACCGAGTCGGTGC	GTACACACTCACAGCACTCGC	......((..(((((.((...(((((((.((((....))))...))))))).))))).))..)).....((((....)))).((((((...))))))	-19.2	0
Park2021-lenti293T	CTATCTCTATATCGTCACAC	Human	hg38	Lenti	Lenti	Lenti	Cas9	-149.18	Exogenous	ATCGCTATCTCTATATCGTCACACGggTTA	GTTTTAGAGCTAGAAATAGCAAGTTAAAATAAGGCTAGTCCGTTATCAACTTGAAAAAGTGGCACCGAGTCGGTGC	GCTATCTCTATATCGTCACAC	.(((.(((((...(((...)))...))))).)))......((((((...((((.(......).)))).))))))........((((((...))))))	-22.4	0
Park2021-lenti293T	CAGTACACTCTGCACTATAG	Human	hg38	Lenti	Lenti	Lenti	Cas9	-117.116	Exogenous	CGTGCAGTACACTCTGCACTATAGGggTTA	GTTTTAGAGCTAGAAATAGCAAGTTAAAATAAGGCTAGTCCGTTATCAACTTGAAAAAGTGGCACCGAGTCGGTGC	GCAGTACACTCTGCACTATAG	((((......))))((((...(((((((.((((....))))...))))))).....)))).........((((....)))).((((((...))))))	-22.2	-5.5
Park2021-lenti293T	TACTGTCTCATCATCTCACT	Human	hg38	Lenti	Lenti	Lenti	Cas9	-204.55	Exogenous	GATATACTGTCTCATCATCTCACTGggTTA	GTTTTAGAGCTAGAAATAGCAAGTTAAAATAAGGCTAGTCCGTTATCAACTTGAAAAAGTGGCACCGAGTCGGTGC	GTACTGTCTCATCATCTCACT	((((((.(((..........((((((((.((((....))))...))))))))..((((.(...(((......)))...).))))...))).))))))	-20.2	0
Park2021-lenti293T	ACACTCTACATCAGCGTACA	Human	hg38	Lenti	Lenti	Lenti	Cas9	-136.875	Exogenous	TCAGACACTCTACATCAGCGTACAGggTTA	GTTTTAGAGCTAGAAATAGCAAGTTAAAATAAGGCTAGTCCGTTATCAACTTGAAAAAGTGGCACCGAGTCGGTGC	GACACTCTACATCAGCGTACA	.............((((.(((((((((..((((....)))).........))))))).)).))))....((((....)))).((((((...))))))	-19.8	0
Park2021-lenti293T	ACACACACTACATCGCTCTA	Human	hg38	Lenti	Lenti	Lenti	Cas9	-87.4217	Exogenous	TGCTACACACACTACATCGCTCTAGggTTA	GTTTTAGAGCTAGAAATAGCAAGTTAAAATAAGGCTAGTCCGTTATCAACTTGAAAAAGTGGCACCGAGTCGGTGC	GACACACACTACATCGCTCTA	......((((.....((((((....)))))).........((((((...((((.(......).)))).))))))....))))((((((...))))))	-23.3	0
Park2021-lenti293T	ACATCATCACGCACATCATG	Human	hg38	Lenti	Lenti	Lenti	Cas9	-51.3386	Exogenous	CTGAACATCATCACGCACATCATGGggTTA	GTTTTAGAGCTAGAAATAGCAAGTTAAAATAAGGCTAGTCCGTTATCAACTTGAAAAAGTGGCACCGAGTCGGTGC	GACATCATCACGCACATCATG	.........(((.((......(((((((.((((....))))...))))))).......)).))).....((((....)))).((((((...))))))	-17.5	0
Park2021-lenti293T	GAGTCACTCGTCTATCACAC	Human	hg38	Lenti	Lenti	Lenti	Cas9	-121.545	Exogenous	TCTAGAGTCACTCGTCTATCACACGggTTA	GTTTTAGAGCTAGAAATAGCAAGTTAAAATAAGGCTAGTCCGTTATCAACTTGAAAAAGTGGCACCGAGTCGGTGC	GGAGTCACTCGTCTATCACAC	(((....((.((((.......(((((((.((((....))))...))))))).)))).))))).......((((....)))).((((((...))))))	-18.7	-0.7
Park2021-lenti293T	CTGTCACATCACACTCACGT	Human	hg38	Lenti	Lenti	Lenti	Cas9	-5.9093	Exogenous	CGCACTGTCACATCACACTCACGTGggTTA	GTTTTAGAGCTAGAAATAGCAAGTTAAAATAAGGCTAGTCCGTTATCAACTTGAAAAAGTGGCACCGAGTCGGTGC	GCTGTCACATCACACTCACGT	.....(((...((((....))))......((((....))))(((((...((((.(......).)))).)))))......)))((((((...))))))	-18.6	0
Park2021-lenti293T	TACTCACTGCTCACATCGAT	Human	hg38	Lenti	Lenti	Lenti	Cas9	-36.221	Exogenous	AGTCTACTCACTGCTCACATCGATGggTTA	GTTTTAGAGCTAGAAATAGCAAGTTAAAATAAGGCTAGTCCGTTATCAACTTGAAAAAGTGGCACCGAGTCGGTGC	GTACTCACTGCTCACATCGAT	.....(((((((((((....)))....)))).........((((((...((((.(......).)))).))))))....))))((((((...))))))	-19.5	0
Park2021-lenti293T	GCTCACTATCTGCTCATAGA	Human	hg38	Lenti	Lenti	Lenti	Cas9	-6.68045	Exogenous	GCATGCTCACTATCTGCTCATAGAGggTTA	GTTTTAGAGCTAGAAATAGCAAGTTAAAATAAGGCTAGTCCGTTATCAACTTGAAAAAGTGGCACCGAGTCGGTGC	GGCTCACTATCTGCTCATAGA	....((((.(((((((.(((....))))))).))).....((((((...((((.(......).)))).))))))....))))((((((...))))))	-21.7	-0.8
Park2021-lenti293T	CTACTATCAGACTCTCACAG	Human	hg38	Lenti	Lenti	Lenti	Cas9	-5.8977	Exogenous	TACTCTACTATCAGACTCTCACAGGggTTA	GTTTTAGAGCTAGAAATAGCAAGTTAAAATAAGGCTAGTCCGTTATCAACTTGAAAAAGTGGCACCGAGTCGGTGC	GCTACTATCAGACTCTCACAG	(((.(((..(((((......))))))))))).........((((((...((((.(......).)))).))))))........((((((...))))))	-19.7	0
Park2021-lenti293T	ACACTCATCACGATATCTCT	Human	hg38	Lenti	Lenti	Lenti	Cas9	-136.925	Exogenous	ATCGACACTCATCACGATATCTCTGggTTA	GTTTTAGAGCTAGAAATAGCAAGTTAAAATAAGGCTAGTCCGTTATCAACTTGAAAAAGTGGCACCGAGTCGGTGC	GACACTCATCACGATATCTCT	..((((...........(((((...)))))(((....)))((((((...((((.(......).)))).))))))....))))((((((...))))))	-18.6	0
Park2021-lenti293T	GTCACACTGCATCGCTATAC	Human	hg38	Lenti	Lenti	Lenti	Cas9	-202.55	Exogenous	TCAGGTCACACTGCATCGCTATACGggTTA	GTTTTAGAGCTAGAAATAGCAAGTTAAAATAAGGCTAGTCCGTTATCAACTTGAAAAAGTGGCACCGAGTCGGTGC	GGTCACACTGCATCGCTATAC	(((.((((((....(((....(((((((.((((....))))...)))))))..)))))))..)).))).((((....)))).((((((...))))))	-18.8	0
Park2021-lenti293T	ATAGATCACTGCTCTCTCTA	Human	hg38	Lenti	Lenti	Lenti	Cas9	-54.3535	Exogenous	TGTAATAGATCACTGCTCTCTCTAGggTTA	GTTTTAGAGCTAGAAATAGCAAGTTAAAATAAGGCTAGTCCGTTATCAACTTGAAAAAGTGGCACCGAGTCGGTGC	GATAGATCACTGCTCTCTCTA	(((((...(((((.....((.(((((((.((((....))))...))))))).)))).)))...))))).((((....)))).((((((...))))))	-21.8	-0.5
Park2021-lenti293T	CACATCTGCACACACTCAGT	Human	hg38	Lenti	Lenti	Lenti	Cas9	-204.108	Exogenous	GTACCACATCTGCACACACTCAGTGggTTA	GTTTTAGAGCTAGAAATAGCAAGTTAAAATAAGGCTAGTCCGTTATCAACTTGAAAAAGTGGCACCGAGTCGGTGC	GCACATCTGCACACACTCAGT	.(((.((((.((((.....))))..))))((((....))))(((((...((((.(......).)))).)))))......)))((((((...))))))	-20.5	-1.8
Park2021-lenti293T	ACACTCTCATCAGTCTATCA	Human	hg38	Lenti	Lenti	Lenti	Cas9	-32.5631	Exogenous	GTGAACACTCTCATCAGTCTATCAGggTTA	GTTTTAGAGCTAGAAATAGCAAGTTAAAATAAGGCTAGTCCGTTATCAACTTGAAAAAGTGGCACCGAGTCGGTGC	GACACTCTCATCAGTCTATCA	............(((((....(((((((.((((....))))...))))))).)))))............((((....)))).((((((...))))))	-18.4	-0.8
Park2021-lenti293T	ACACTATCGCACACATCATA	Human	hg38	Lenti	Lenti	Lenti	Cas9	-28.59	Exogenous	ATAGACACTATCGCACACATCATAGggTTA	GTTTTAGAGCTAGAAATAGCAAGTTAAAATAAGGCTAGTCCGTTATCAACTTGAAAAAGTGGCACCGAGTCGGTGC	GACACTATCGCACACATCATA	..((((..........((.(((((....))))))).....((((((...((((.(......).)))).))))))....))))((((((...))))))	-17.8	0
Park2021-lenti293T	TGCTACGTCACTCTGCTACG	Human	hg38	Lenti	Lenti	Lenti	Cas9	-154.126	Exogenous	ACTGTGCTACGTCACTCTGCTACGGggTTA	GTTTTAGAGCTAGAAATAGCAAGTTAAAATAAGGCTAGTCCGTTATCAACTTGAAAAAGTGGCACCGAGTCGGTGC	GTGCTACGTCACTCTGCTACG	.....(((..(((..(((...(((((((.((((....))))...)))))))..))).))).))).....((((....)))).((((((...))))))	-20.8	-1.1
Park2021-lenti293T	TCTCTACAGTACTACACACT	Human	hg38	Lenti	Lenti	Lenti	Cas9	-57.9623	Exogenous	CACTTCTCTACAGTACTACACACTGggTTA	GTTTTAGAGCTAGAAATAGCAAGTTAAAATAAGGCTAGTCCGTTATCAACTTGAAAAAGTGGCACCGAGTCGGTGC	GTCTCTACAGTACTACACACT	(.(((((((((.......)))))...))))).........((((((...((((.(......).)))).))))))........((((((...))))))	-19.9	0
Park2021-lenti293T	GCTCACACTCTCTCACGTCA	Human	hg38	Lenti	Lenti	Lenti	Cas9	-20.3678	Exogenous	TATAGCTCACACTCTCTCACGTCAGggTTA	GTTTTAGAGCTAGAAATAGCAAGTTAAAATAAGGCTAGTCCGTTATCAACTTGAAAAAGTGGCACCGAGTCGGTGC	GGCTCACACTCTCTCACGTCA	(((((..(((..(....)..)))....)))))........((((((...((((.(......).)))).))))))........((((((...))))))	-19.1	-0.2
Park2021-lenti293T	TCTCTCTACAGCTCTGCGTC	Human	hg38	Lenti	Lenti	Lenti	Cas9	-119.384	Exogenous	ACATTCTCTCTACAGCTCTGCGTCGggTTA	GTTTTAGAGCTAGAAATAGCAAGTTAAAATAAGGCTAGTCCGTTATCAACTTGAAAAAGTGGCACCGAGTCGGTGC	GTCTCTCTACAGCTCTGCGTC	.....(((..(((((((........)))))))))).....((((((...((((.(......).)))).))))))........((((((...))))))	-22.8	0
Park2021-lenti293T	CATCACATCTGTCGATACTC	Human	hg38	Lenti	Lenti	Lenti	Cas9	-97.6761	Exogenous	ACACCATCACATCTGTCGATACTCGggTTA	GTTTTAGAGCTAGAAATAGCAAGTTAAAATAAGGCTAGTCCGTTATCAACTTGAAAAAGTGGCACCGAGTCGGTGC	GCATCACATCTGTCGATACTC	....((((((....))).(((......)))(((....)))((((((...((((.(......).)))).)))))).....)))((((((...))))))	-18.5	-0.2
Park2021-lenti293T	TATCTACAGCACACATCGAC	Human	hg38	Lenti	Lenti	Lenti	Cas9	-9.03311	Exogenous	TGTATATCTACAGCACACATCGACGggTTA	GTTTTAGAGCTAGAAATAGCAAGTTAAAATAAGGCTAGTCCGTTATCAACTTGAAAAAGTGGCACCGAGTCGGTGC	GTATCTACAGCACACATCGAC	..............(((((((........((((.......((((((...((((.(......).)))).))))))......)))).....))))))).	-18.2	0
Park2021-lenti293T	CGTCACACATCAGATCTACG	Human	hg38	Lenti	Lenti	Lenti	Cas9	-22.2843	Exogenous	TAGCCGTCACACATCAGATCTACGGggTTA	GTTTTAGAGCTAGAAATAGCAAGTTAAAATAAGGCTAGTCCGTTATCAACTTGAAAAAGTGGCACCGAGTCGGTGC	GCGTCACACATCAGATCTACG	.............(((..((((((((((.((((....))))...))))))..........)))).))).((((....)))).((((((...))))))	-18.2	0
Park2021-lenti293T	CACACATCACATGCTACAGC	Human	hg38	Lenti	Lenti	Lenti	Cas9	-277.252	Exogenous	CACGCACACATCACATGCTACAGCGggTTA	GTTTTAGAGCTAGAAATAGCAAGTTAAAATAAGGCTAGTCCGTTATCAACTTGAAAAAGTGGCACCGAGTCGGTGC	GCACACATCACATGCTACAGC	((((...((...(((((((((........)))........((((((...((((.(......).)))).)))))).....))))))..))....))))	-19.3	-0.4
Park2021-lenti293T	TCTAGACTACTCTCACAGTC	Human	hg38	Lenti	Lenti	Lenti	Cas9	-192.164	Exogenous	TGTATCTAGACTACTCTCACAGTCGggTTA	GTTTTAGAGCTAGAAATAGCAAGTTAAAATAAGGCTAGTCCGTTATCAACTTGAAAAAGTGGCACCGAGTCGGTGC	GTCTAGACTACTCTCACAGTC	.....((((........(((((((((((.((((....))))...)))))))..))))))))........((((....)))).((((((...))))))	-19.9	-1.7
Park2021-lenti293T	TATCACACTATCGTCAGTCT	Human	hg38	Lenti	Lenti	Lenti	Cas9	-446.143	Exogenous	TACTTATCACACTATCGTCAGTCTGggTTA	GTTTTAGAGCTAGAAATAGCAAGTTAAAATAAGGCTAGTCCGTTATCAACTTGAAAAAGTGGCACCGAGTCGGTGC	GTATCACACTATCGTCAGTCT	................((((((((((((.((((....))))...))))))).)))))............((((....)))).((((((...))))))	-20.8	0
Park2021-lenti293T	TATGCATCACACTCACGCGT	Human	hg38	Lenti	Lenti	Lenti	Cas9	-52.7701	Exogenous	AGCGTATGCATCACACTCACGCGTGggTTA	GTTTTAGAGCTAGAAATAGCAAGTTAAAATAAGGCTAGTCCGTTATCAACTTGAAAAAGTGGCACCGAGTCGGTGC	GTATGCATCACACTCACGCGT	.................((.((((((((.((((....))))...))))))))..)).............((((....)))).((((((...))))))	-19	-0.8
Park2021-lenti293T	TGTACTCACTGCACTCTCTC	Human	hg38	Lenti	Lenti	Lenti	Cas9	-84.1748	Exogenous	CTACTGTACTCACTGCACTCTCTCGggTTA	GTTTTAGAGCTAGAAATAGCAAGTTAAAATAAGGCTAGTCCGTTATCAACTTGAAAAAGTGGCACCGAGTCGGTGC	GTGTACTCACTGCACTCTCTC	(((....))).(((((..((((.....(.((((.......((((((...((((.(......).)))).))))))......)))).)))))..)))))	-20.9	-3.5
Park2021-lenti293T	CTCTATCGTCATCACATAGA	Human	hg38	Lenti	Lenti	Lenti	Cas9	-39.1618	Exogenous	CGTCCTCTATCGTCATCACATAGAGggTTA	GTTTTAGAGCTAGAAATAGCAAGTTAAAATAAGGCTAGTCCGTTATCAACTTGAAAAAGTGGCACCGAGTCGGTGC	GCTCTATCGTCATCACATAGA	((((((...((........))....)))))).........((((((...((((.(......).)))).))))))........((((((...))))))	-22.2	-1.5
Park2021-lenti293T	GCATCTATATATCTCTACGC	Human	hg38	Lenti	Lenti	Lenti	Cas9	-51.2256	Exogenous	GTATGCATCTATATATCTCTACGCGggTTA	GTTTTAGAGCTAGAAATAGCAAGTTAAAATAAGGCTAGTCCGTTATCAACTTGAAAAAGTGGCACCGAGTCGGTGC	GGCATCTATATATCTCTACGC	..........(((.((((.((........)))))).))).((((((...((((.(......).)))).))))))........((((((...))))))	-18.9	0
Park2021-lenti293T	TGTCTACACAGTCTCACTCT	Human	hg38	Lenti	Lenti	Lenti	Cas9	-121.306	Exogenous	ATGCTGTCTACACAGTCTCACTCTGggTTA	GTTTTAGAGCTAGAAATAGCAAGTTAAAATAAGGCTAGTCCGTTATCAACTTGAAAAAGTGGCACCGAGTCGGTGC	GTGTCTACACAGTCTCACTCT	(((....)))(((((.....((((((((.((((....))))...)))))))))))))............((((....)))).((((((...))))))	-21.1	-1.5
Park2021-lenti293T	TGCTACACATCTCATCGTAG	Human	hg38	Lenti	Lenti	Lenti	Cas9	-174.075	Exogenous	CGATTGCTACACATCTCATCGTAGGggTTA	GTTTTAGAGCTAGAAATAGCAAGTTAAAATAAGGCTAGTCCGTTATCAACTTGAAAAAGTGGCACCGAGTCGGTGC	GTGCTACACATCTCATCGTAG	...((((..........))))(((((((.((((....))))...)))))))..................((((....)))).((((((...))))))	-17.7	-0.8
Park2021-lenti293T	ATACATGCATCTCTCTACAG	Human	hg38	Lenti	Lenti	Lenti	Cas9	-47.262	Exogenous	CTATATACATGCATCTCTCTACAGGggTTA	GTTTTAGAGCTAGAAATAGCAAGTTAAAATAAGGCTAGTCCGTTATCAACTTGAAAAAGTGGCACCGAGTCGGTGC	GATACATGCATCTCTCTACAG	((((.(((...((..((....(((((((.((((....))))...)))))))..))..))..))))))).((((....)))).((((((...))))))	-18	0
Park2021-lenti293T	GTACACACGTCACTACACGC	Human	hg38	Lenti	Lenti	Lenti	Cas9	-34.0993	Exogenous	CGTGGTACACACGTCACTACACGCGggTTA	GTTTTAGAGCTAGAAATAGCAAGTTAAAATAAGGCTAGTCCGTTATCAACTTGAAAAAGTGGCACCGAGTCGGTGC	GGTACACACGTCACTACACGC	((((...(((..((((..(..(((((((.((((....))))...)))))))..)..)))).))))))).((((....)))).((((((...))))))	-22.5	-0.4
Park2021-lenti293T	ACTATCATATCTGCGTCATC	Human	hg38	Lenti	Lenti	Lenti	Cas9	-69.5493	Exogenous	TGCTACTATCATATCTGCGTCATCGggTTA	GTTTTAGAGCTAGAAATAGCAAGTTAAAATAAGGCTAGTCCGTTATCAACTTGAAAAAGTGGCACCGAGTCGGTGC	GACTATCATATCTGCGTCATC	(((((..........(((...(((((((.((((....))))...)))))))..))))))))........((((....)))).((((((...))))))	-19.2	-1
Park2021-lenti293T	GACACTCGTATCACTCACGC	Human	hg38	Lenti	Lenti	Lenti	Cas9	-25.7624	Exogenous	CTACGACACTCGTATCACTCACGCGggTTA	GTTTTAGAGCTAGAAATAGCAAGTTAAAATAAGGCTAGTCCGTTATCAACTTGAAAAAGTGGCACCGAGTCGGTGC	GGACACTCGTATCACTCACGC	((((((.(((.......))).))......((((....)))).((((.......)))).)))).......((((....)))).((((((...))))))	-20.3	0
Park2021-lenti293T	GATCTGCTACTACACACACA	Human	hg38	Lenti	Lenti	Lenti	Cas9	-257.486	Exogenous	TGTAGATCTGCTACTACACACACAGggTTA	GTTTTAGAGCTAGAAATAGCAAGTTAAAATAAGGCTAGTCCGTTATCAACTTGAAAAAGTGGCACCGAGTCGGTGC	GGATCTGCTACTACACACACA	((((..(((............(((((((.((((....))))...)))))))..)))..)))).......((((....)))).((((((...))))))	-20.9	0
Park2021-lenti293T	ATGCTATCTATCTGCACACA	Human	hg38	Lenti	Lenti	Lenti	Cas9	-336.876	Exogenous	ATGCATGCTATCTATCTGCACACAGggTTA	GTTTTAGAGCTAGAAATAGCAAGTTAAAATAAGGCTAGTCCGTTATCAACTTGAAAAAGTGGCACCGAGTCGGTGC	GATGCTATCTATCTGCACACA	(((((...(((...((.....(((((((.((((....))))...)))))))...)))))...).)))).((((....)))).((((((...))))))	-18.3	-1.3
Park2021-lenti293T	CTCAGCGCTCACACACTCTC	Human	hg38	Lenti	Lenti	Lenti	Cas9	-71.1911	Exogenous	AGACCTCAGCGCTCACACACTCTCGggTTA	GTTTTAGAGCTAGAAATAGCAAGTTAAAATAAGGCTAGTCCGTTATCAACTTGAAAAAGTGGCACCGAGTCGGTGC	GCTCAGCGCTCACACACTCTC	((.....)).....(((((((......)))(((....)))((((((...((((.(......).)))).))))))....))))((((((...))))))	-18.6	-0.3
Park2021-lenti293T	CTCTCGTCACTCTACAGTAC	Human	hg38	Lenti	Lenti	Lenti	Cas9	-274.505	Exogenous	ATGCCTCTCGTCACTCTACAGTACGggTTA	GTTTTAGAGCTAGAAATAGCAAGTTAAAATAAGGCTAGTCCGTTATCAACTTGAAAAAGTGGCACCGAGTCGGTGC	GCTCTCGTCACTCTACAGTAC	((((((((.(((....))))))....))))).........((((((...((((.(......).)))).))))))........((((((...))))))	-21.8	0
Park2021-lenti293T	GACTACTCATCTATCTCGTA	Human	hg38	Lenti	Lenti	Lenti	Cas9	-212.324	Exogenous	TGTGGACTACTCATCTATCTCGTAGggTTA	GTTTTAGAGCTAGAAATAGCAAGTTAAAATAAGGCTAGTCCGTTATCAACTTGAAAAAGTGGCACCGAGTCGGTGC	GGACTACTCATCTATCTCGTA	((((((.((.((((...........))))((((....))))............)).)))))).......((((....)))).((((((...))))))	-21.8	0
Park2021-lenti293T	TGCACACTCAGCACTCATAC	Human	hg38	Lenti	Lenti	Lenti	Cas9	-40.4551	Exogenous	GCGCTGCACACTCAGCACTCATACGggTTA	GTTTTAGAGCTAGAAATAGCAAGTTAAAATAAGGCTAGTCCGTTATCAACTTGAAAAAGTGGCACCGAGTCGGTGC	GTGCACACTCAGCACTCATAC	((((.......))))......(((((((.((((....))))...)))))))..................((((....)))).((((((...))))))	-19.8	-4.4
Park2021-lenti293T	CAGTCACGTACTCACTCACG	Human	hg38	Lenti	Lenti	Lenti	Cas9	-155.166	Exogenous	GCAGCAGTCACGTACTCACTCACGGggTTA	GTTTTAGAGCTAGAAATAGCAAGTTAAAATAAGGCTAGTCCGTTATCAACTTGAAAAAGTGGCACCGAGTCGGTGC	GCAGTCACGTACTCACTCACG	......(((.(((..((....(((((((.((((....))))...)))))))..))..))).))).....((((....)))).((((((...))))))	-19.6	0
Park2021-lenti293T	TGACTACTCATACACTCAGT	Human	hg38	Lenti	Lenti	Lenti	Cas9	-170.639	Exogenous	GAGATGACTACTCATACACTCAGTGggTTA	GTTTTAGAGCTAGAAATAGCAAGTTAAAATAAGGCTAGTCCGTTATCAACTTGAAAAAGTGGCACCGAGTCGGTGC	GTGACTACTCATACACTCAGT	....((((((..((((...))))....))).)))......((((((...((((.(......).)))).))))))........((((((...))))))	-19	-0.7
Park2021-lenti293T	CACACTCACTACTCTCTCTA	Human	hg38	Lenti	Lenti	Lenti	Cas9	-47.6593	Exogenous	ACTGCACACTCACTACTCTCTCTAGggTTA	GTTTTAGAGCTAGAAATAGCAAGTTAAAATAAGGCTAGTCCGTTATCAACTTGAAAAAGTGGCACCGAGTCGGTGC	GCACACTCACTACTCTCTCTA	.......((((......(((((((....))))))).....((((((...((((.(......).)))).))))))....))))((((((...))))))	-21.7	0
Park2021-lenti293T	CATACTACACTACATCGTAC	Human	hg38	Lenti	Lenti	Lenti	Cas9	-40.8216	Exogenous	CTCACATACTACACTACATCGTACGggTTA	GTTTTAGAGCTAGAAATAGCAAGTTAAAATAAGGCTAGTCCGTTATCAACTTGAAAAAGTGGCACCGAGTCGGTGC	GCATACTACACTACATCGTAC	........((((...((............((((....))))(((((...((((.(......).)))).)))))))...))))((((((...))))))	-16.5	0
Park2021-lenti293T	TACTATCATACACAGCTCAG	Human	hg38	Lenti	Lenti	Lenti	Cas9	-29.9062	Exogenous	GTACTACTATCATACACAGCTCAGGggTTA	GTTTTAGAGCTAGAAATAGCAAGTTAAAATAAGGCTAGTCCGTTATCAACTTGAAAAAGTGGCACCGAGTCGGTGC	GTACTATCATACACAGCTCAG	...........((((((((........)))))........((((((...((((.(......).)))).)))))).....)))((((((...))))))	-20.9	0
Park2021-lenti293T	ATGTCATATCTCGCTCACTA	Human	hg38	Lenti	Lenti	Lenti	Cas9	-4.09014	Exogenous	GACGATGTCATATCTCGCTCACTAGggTTA	GTTTTAGAGCTAGAAATAGCAAGTTAAAATAAGGCTAGTCCGTTATCAACTTGAAAAAGTGGCACCGAGTCGGTGC	GATGTCATATCTCGCTCACTA	((((.........((..((((((((((..((((....)))).........))))))))))..)))))).((((....)))).((((((...))))))	-21.1	0
Park2021-lenti293T	TGATCACTCACGATACTCTC	Human	hg38	Lenti	Lenti	Lenti	Cas9	-15.2687	Exogenous	GTATTGATCACTCACGATACTCTCGggTTA	GTTTTAGAGCTAGAAATAGCAAGTTAAAATAAGGCTAGTCCGTTATCAACTTGAAAAAGTGGCACCGAGTCGGTGC	GTGATCACTCACGATACTCTC	((((....))))(((..(((.(((((((.((((....))))...))))))).)))...)))........((((....)))).((((((...))))))	-20.8	-3.1
Park2021-lenti293T	TCGCACATCAGCACACATAC	Human	hg38	Lenti	Lenti	Lenti	Cas9	-7.12438	Exogenous	GTGATCGCACATCAGCACACATACGggTTA	GTTTTAGAGCTAGAAATAGCAAGTTAAAATAAGGCTAGTCCGTTATCAACTTGAAAAAGTGGCACCGAGTCGGTGC	GTCGCACATCAGCACACATAC	((.((......))))......(((((((.((((....))))...)))))))..................((((....)))).((((((...))))))	-17.1	-1.7
Park2021-lenti293T	ATACACAGATCGCTACACTA	Human	hg38	Lenti	Lenti	Lenti	Cas9	-5.64727	Exogenous	GCTGATACACAGATCGCTACACTAGggTTA	GTTTTAGAGCTAGAAATAGCAAGTTAAAATAAGGCTAGTCCGTTATCAACTTGAAAAAGTGGCACCGAGTCGGTGC	GATACACAGATCGCTACACTA	........(((.((...((((((((((..((((....)))).........))))))))))..)).))).((((....)))).((((((...))))))	-22.6	-0.3
Park2021-lenti293T	CACAGATCACATGCACTCGT	Human	hg38	Lenti	Lenti	Lenti	Cas9	-5.20903	Exogenous	TAGTCACAGATCACATGCACTCGTGggTTA	GTTTTAGAGCTAGAAATAGCAAGTTAAAATAAGGCTAGTCCGTTATCAACTTGAAAAAGTGGCACCGAGTCGGTGC	GCACAGATCACATGCACTCGT	.....(((...(((.(((.(((((((((.((((....))))...)))))))...)).))).))).))).((((....)))).((((((...))))))	-19.4	-0.9
Park2021-lenti293T	CTCTACATCTCAGCACGCGT	Human	hg38	Lenti	Lenti	Lenti	Cas9	-10.109	Exogenous	GTGTCTCTACATCTCAGCACGCGTGggTTA	GTTTTAGAGCTAGAAATAGCAAGTTAAAATAAGGCTAGTCCGTTATCAACTTGAAAAAGTGGCACCGAGTCGGTGC	GCTCTACATCTCAGCACGCGT	(((((((((..........))))...))))).........((((((...((((.(......).)))).))))))........((((((...))))))	-20.1	-0.9
Park2021-lenti293T	CTACTCAGCTACTACGTACT	Human	hg38	Lenti	Lenti	Lenti	Cas9	-140.955	Exogenous	CGAGCTACTCAGCTACTACGTACTGggTTA	GTTTTAGAGCTAGAAATAGCAAGTTAAAATAAGGCTAGTCCGTTATCAACTTGAAAAAGTGGCACCGAGTCGGTGC	GCTACTCAGCTACTACGTACT	(((....))).((((.((..((((((((.((((....))))...))))))))..)))))).........((((....)))).((((((...))))))	-21	-1.4
Park2021-lenti293T	TGAGATCATCACGTCTATAC	Human	hg38	Lenti	Lenti	Lenti	Cas9	-59.3608	Exogenous	GTATTGAGATCATCACGTCTATACGggTTA	GTTTTAGAGCTAGAAATAGCAAGTTAAAATAAGGCTAGTCCGTTATCAACTTGAAAAAGTGGCACCGAGTCGGTGC	GTGAGATCATCACGTCTATAC	((((.....))))((((....(((((((.((((....))))...))))))).)))).............((((....)))).((((((...))))))	-21.3	-3.9
Park2021-lenti293T	CTCACATCATGTCACACAGA	Human	hg38	Lenti	Lenti	Lenti	Cas9	-95.3025	Exogenous	ATGCCTCACATCATGTCACACAGAGggTTA	GTTTTAGAGCTAGAAATAGCAAGTTAAAATAAGGCTAGTCCGTTATCAACTTGAAAAAGTGGCACCGAGTCGGTGC	GCTCACATCATGTCACACAGA	((((((.((.(((...)))))))....)))).........((((((...((((.(......).)))).))))))........((((((...))))))	-18.4	0
Park2021-lenti293T	GTCACATCGCACGCATATCG	Human	hg38	Lenti	Lenti	Lenti	Cas9	-9.45753	Exogenous	TATGGTCACATCGCACGCATATCGGggTTA	GTTTTAGAGCTAGAAATAGCAAGTTAAAATAAGGCTAGTCCGTTATCAACTTGAAAAAGTGGCACCGAGTCGGTGC	GGTCACATCGCACGCATATCG	.........((((.....(((((......((((.......((((((...((((.(......).)))).))))))......)))))))))....))))	-20.4	0
Park2021-lenti293T	CAGTCATAGCTCTCACACGT	Human	hg38	Lenti	Lenti	Lenti	Cas9	-78.9744	Exogenous	ACGACAGTCATAGCTCTCACACGTGggTTA	GTTTTAGAGCTAGAAATAGCAAGTTAAAATAAGGCTAGTCCGTTATCAACTTGAAAAAGTGGCACCGAGTCGGTGC	GCAGTCATAGCTCTCACACGT	....((.(((((((.((....))...))))))))).....((((((...((((.(......).)))).))))))........((((((...))))))	-22.6	-0.1
Park2021-lenti293T	GCTCACGTCTACTCATCAGT	Human	hg38	Lenti	Lenti	Lenti	Cas9	-224.048	Exogenous	GAGAGCTCACGTCTACTCATCAGTGggTTA	GTTTTAGAGCTAGAAATAGCAAGTTAAAATAAGGCTAGTCCGTTATCAACTTGAAAAAGTGGCACCGAGTCGGTGC	GGCTCACGTCTACTCATCAGT	(((((.....((((....)))).....)))))........((((((...((((.(......).)))).))))))........((((((...))))))	-20.6	-1
Park2021-lenti293T	AGACTCACACTCACTACGCT	Human	hg38	Lenti	Lenti	Lenti	Cas9	-174.522	Exogenous	ACATAGACTCACACTCACTACGCTGggTTA	GTTTTAGAGCTAGAAATAGCAAGTTAAAATAAGGCTAGTCCGTTATCAACTTGAAAAAGTGGCACCGAGTCGGTGC	GAGACTCACACTCACTACGCT	(((.......)))((((.((((((((((.((((....))))...)))))))..))))))).........((((....)))).((((((...))))))	-22.1	-1.3
Park2021-lenti293T	TACTCTCATCACGCTCACAG	Human	hg38	Lenti	Lenti	Lenti	Cas9	-2.91977	Exogenous	CGCTTACTCTCATCACGCTCACAGGggTTA	GTTTTAGAGCTAGAAATAGCAAGTTAAAATAAGGCTAGTCCGTTATCAACTTGAAAAAGTGGCACCGAGTCGGTGC	GTACTCTCATCACGCTCACAG	..........(((.....((((((....(((..((..((((.............)))).)).)))...)))))).....)))((((((...))))))	-18.9	0
Park2021-lenti293T	GCTACATCTACTGTCACACT	Human	hg38	Lenti	Lenti	Lenti	Cas9	-189.272	Exogenous	TCAGGCTACATCTACTGTCACACTGggTTA	GTTTTAGAGCTAGAAATAGCAAGTTAAAATAAGGCTAGTCCGTTATCAACTTGAAAAAGTGGCACCGAGTCGGTGC	GGCTACATCTACTGTCACACT	(((..........))).((((.(((((..((((....)))).((((...((((.(......).)))).))))))))).))))((((((...))))))	-19	-1.3
Park2021-lenti293T	CATCTCTAGCATCATCGCTC	Human	hg38	Lenti	Lenti	Lenti	Cas9	-128.336	Exogenous	GCTCCATCTCTAGCATCATCGCTCGggTTA	GTTTTAGAGCTAGAAATAGCAAGTTAAAATAAGGCTAGTCCGTTATCAACTTGAAAAAGTGGCACCGAGTCGGTGC	GCATCTCTAGCATCATCGCTC	.....((((((.((.............)))))))).....((((((...((((.(......).)))).))))))........((((((...))))))	-21	-1.6
Park2021-lenti293T	CTCACACAGCTCTGCACGAT	Human	hg38	Lenti	Lenti	Lenti	Cas9	-106.305	Exogenous	TATACTCACACAGCTCTGCACGATGggTTA	GTTTTAGAGCTAGAAATAGCAAGTTAAAATAAGGCTAGTCCGTTATCAACTTGAAAAAGTGGCACCGAGTCGGTGC	GCTCACACAGCTCTGCACGAT	.....((((((((((..........)))))))........((((((...((((.(......).)))).)))))).....)))((((((...))))))	-21.7	-1.1
Park2021-lenti293T	GCTATCACTGATACTCACTC	Human	hg38	Lenti	Lenti	Lenti	Cas9	-43.5649	Exogenous	ATAGGCTATCACTGATACTCACTCGggTTA	GTTTTAGAGCTAGAAATAGCAAGTTAAAATAAGGCTAGTCCGTTATCAACTTGAAAAAGTGGCACCGAGTCGGTGC	GGCTATCACTGATACTCACTC	.........((((((..(((.((((((..((((....)))).........)))))).)))..).)))))((((....)))).((((((...))))))	-19.4	-0.7
Park2021-lenti293T	TAGCACTACACATCTGTCGA	Human	hg38	Lenti	Lenti	Lenti	Cas9	-197.928	Exogenous	CGTGTAGCACTACACATCTGTCGAGggTTA	GTTTTAGAGCTAGAAATAGCAAGTTAAAATAAGGCTAGTCCGTTATCAACTTGAAAAAGTGGCACCGAGTCGGTGC	GTAGCACTACACATCTGTCGA	(((((((((.......(((..(((((((.((((....))))...)))))))..)))))))..)))))..((((....)))).((((((...))))))	-21	-0.1
Park2021-lenti293T	CTATCATCACTCGCACTCAT	Human	hg38	Lenti	Lenti	Lenti	Cas9	-8.51128	Exogenous	CTCACTATCATCACTCGCACTCATGggTTA	GTTTTAGAGCTAGAAATAGCAAGTTAAAATAAGGCTAGTCCGTTATCAACTTGAAAAAGTGGCACCGAGTCGGTGC	GCTATCATCACTCGCACTCAT	.........(((.((.((..((((((((.((((....))))...)))))))))))).))).........((((....)))).((((((...))))))	-20.5	0
Park2021-lenti293T	TATACTCTCACAGTCAGCTA	Human	hg38	Lenti	Lenti	Lenti	Cas9	-44.9525	Exogenous	GTAGTATACTCTCACAGTCAGCTAGggTTA	GTTTTAGAGCTAGAAATAGCAAGTTAAAATAAGGCTAGTCCGTTATCAACTTGAAAAAGTGGCACCGAGTCGGTGC	GTATACTCTCACAGTCAGCTA	.................((((((((((..((((....)))).........)))))))))).........((((....)))).((((((...))))))	-20.8	-0.3
Park2021-lenti293T	CGCACGCTACTACATCAGTA	Human	hg38	Lenti	Lenti	Lenti	Cas9	-159.717	Exogenous	TCGACGCACGCTACTACATCAGTAGggTTA	GTTTTAGAGCTAGAAATAGCAAGTTAAAATAAGGCTAGTCCGTTATCAACTTGAAAAAGTGGCACCGAGTCGGTGC	GCGCACGCTACTACATCAGTA	...(((((((((.....))))))......((((....))))(((((...((((.(......).)))).)))))......)))((((((...))))))	-20.9	-0.5
Park2021-lenti293T	ACTGCTCTACTCACTATACA	Human	hg38	Lenti	Lenti	Lenti	Cas9	-19.3368	Exogenous	GAGTACTGCTCTACTCACTATACAGggTTA	GTTTTAGAGCTAGAAATAGCAAGTTAAAATAAGGCTAGTCCGTTATCAACTTGAAAAAGTGGCACCGAGTCGGTGC	GACTGCTCTACTCACTATACA	..((((((((...(((....)))..)))))).))......((((((...((((.(......).)))).))))))........((((((...))))))	-21.6	0
Park2021-lenti293T	GCACTCATCTCTACTCATGC	Human	hg38	Lenti	Lenti	Lenti	Cas9	-174.239	Exogenous	AGTCGCACTCATCTCTACTCATGCGggTTA	GTTTTAGAGCTAGAAATAGCAAGTTAAAATAAGGCTAGTCCGTTATCAACTTGAAAAAGTGGCACCGAGTCGGTGC	GGCACTCATCTCTACTCATGC	..((((....(((((((..........))).)))).....((((((...((((.(......).)))).))))))....))))((((((...))))))	-19.4	0
Park2021-lenti293T	ATCACACTCTCTACACAGAT	Human	hg38	Lenti	Lenti	Lenti	Cas9	-44.1727	Exogenous	CGTCATCACACTCTCTACACAGATGggTTA	GTTTTAGAGCTAGAAATAGCAAGTTAAAATAAGGCTAGTCCGTTATCAACTTGAAAAAGTGGCACCGAGTCGGTGC	GATCACACTCTCTACACAGAT	.....(((((((((.((....))..)))))(((....)))((((((...((((.(......).)))).))))))....))))((((((...))))))	-19.2	0
Park2021-lenti293T	GACATACATCGTACTCACAT	Human	hg38	Lenti	Lenti	Lenti	Cas9	-45.444	Exogenous	CATAGACATACATCGTACTCACATGggTTA	GTTTTAGAGCTAGAAATAGCAAGTTAAAATAAGGCTAGTCCGTTATCAACTTGAAAAAGTGGCACCGAGTCGGTGC	GGACATACATCGTACTCACAT	((((..((((.((....))))))......((((....)))).((((.......)))).)))).......((((....)))).((((((...))))))	-19.7	0
Park2021-lenti293T	GCTCACTCACTGTCACGTAC	Human	hg38	Lenti	Lenti	Lenti	Cas9	-46.2089	Exogenous	ACACGCTCACTCACTGTCACGTACGggTTA	GTTTTAGAGCTAGAAATAGCAAGTTAAAATAAGGCTAGTCCGTTATCAACTTGAAAAAGTGGCACCGAGTCGGTGC	GGCTCACTCACTGTCACGTAC	.(((.((((..((((((............((((....))))(((((...((((.(......).)))).)))))......))))))..)))).)))..	-19.3	-1.4
Park2021-lenti293T	CACACTGCTAGTCATCATCA	Human	hg38	Lenti	Lenti	Lenti	Cas9	-31.561	Exogenous	CGCGCACACTGCTAGTCATCATCAGggTTA	GTTTTAGAGCTAGAAATAGCAAGTTAAAATAAGGCTAGTCCGTTATCAACTTGAAAAAGTGGCACCGAGTCGGTGC	GCACACTGCTAGTCATCATCA	.......(((((((.......(((((((.((((....))))...)))))))..))))))).........((((....)))).((((((...))))))	-21	-0.8
Park2021-lenti293T	ACAGCATCGACACTCTCACG	Human	hg38	Lenti	Lenti	Lenti	Cas9	-218.762	Exogenous	CTCAACAGCATCGACACTCTCACGGggTTA	GTTTTAGAGCTAGAAATAGCAAGTTAAAATAAGGCTAGTCCGTTATCAACTTGAAAAAGTGGCACCGAGTCGGTGC	GACAGCATCGACACTCTCACG	....((((((((.......((((......((((.......((((((...((((.(......).)))).))))))......)))))))).))))))))	-22	0
Park2021-lenti293T	TCGTCGTATATCTACATCGC	Human	hg38	Lenti	Lenti	Lenti	Cas9	-159.305	Exogenous	AGCTTCGTCGTATATCTACATCGCGggTTA	GTTTTAGAGCTAGAAATAGCAAGTTAAAATAAGGCTAGTCCGTTATCAACTTGAAAAAGTGGCACCGAGTCGGTGC	GTCGTCGTATATCTACATCGC	.......(((.((((..((........))..)))).))).((((((...((((.(......).)))).))))))........((((((...))))))	-17.7	-1.1
Park2021-lenti293T	TGCATCACACACATGCGTAT	Human	hg38	Lenti	Lenti	Lenti	Cas9	-46.5434	Exogenous	CGTATGCATCACACACATGCGTATGggTTA	GTTTTAGAGCTAGAAATAGCAAGTTAAAATAAGGCTAGTCCGTTATCAACTTGAAAAAGTGGCACCGAGTCGGTGC	GTGCATCACACACATGCGTAT	(((.....)))((..((.(.((((((((.((((....))))...))))))))).))..)).........((((....)))).((((((...))))))	-20.7	-2.2
Park2021-lenti293T	CACACATGCTATCTACACGC	Human	hg38	Lenti	Lenti	Lenti	Cas9	-5.04762	Exogenous	AGAGCACACATGCTATCTACACGCGggTTA	GTTTTAGAGCTAGAAATAGCAAGTTAAAATAAGGCTAGTCCGTTATCAACTTGAAAAAGTGGCACCGAGTCGGTGC	GCACACATGCTATCTACACGC	(((....)))...(((..(..(((((((.((((....))))...)))))))..)..)))..........((((....)))).((((((...))))))	-18.9	-1.2
Park2021-lenti293T	ATCTGCTCATACACGCACTA	Human	hg38	Lenti	Lenti	Lenti	Cas9	-49.1336	Exogenous	AGTCATCTGCTCATACACGCACTAGggTTA	GTTTTAGAGCTAGAAATAGCAAGTTAAAATAAGGCTAGTCCGTTATCAACTTGAAAAAGTGGCACCGAGTCGGTGC	GATCTGCTCATACACGCACTA	.............(((.((((((((((..((((....)))).........)))))))))).))).....((((....)))).((((((...))))))	-23.8	-1.6
Park2021-lenti293T	CACTCATACACTCTCACTCG	Human	hg38	Lenti	Lenti	Lenti	Cas9	-157.11	Exogenous	CACGCACTCATACACTCTCACTCGGggTTA	GTTTTAGAGCTAGAAATAGCAAGTTAAAATAAGGCTAGTCCGTTATCAACTTGAAAAAGTGGCACCGAGTCGGTGC	GCACTCATACACTCTCACTCG	.........((((...(((((((......((((.......((((((...((((.(......).)))).))))))......))))))))))).)))).	-22.2	0
Park2021-lenti293T	CTGCTCTCATACATCTGCGC	Human	hg38	Lenti	Lenti	Lenti	Cas9	-36.7274	Exogenous	TGCTCTGCTCTCATACATCTGCGCGggTTA	GTTTTAGAGCTAGAAATAGCAAGTTAAAATAAGGCTAGTCCGTTATCAACTTGAAAAAGTGGCACCGAGTCGGTGC	GCTGCTCTCATACATCTGCGC	.(((((((...((........))...))))).))......((((((...((((.(......).)))).))))))........((((((...))))))	-20.9	-0.8
Park2021-lenti293T	CTATAGATCATCATCTCAGC	Human	hg38	Lenti	Lenti	Lenti	Cas9	-130.612	Exogenous	CAGTCTATAGATCATCATCTCAGCGggTTA	GTTTTAGAGCTAGAAATAGCAAGTTAAAATAAGGCTAGTCCGTTATCAACTTGAAAAAGTGGCACCGAGTCGGTGC	GCTATAGATCATCATCTCAGC	(((..((((....)))).)))(((((((.((((....))))...)))))))..................((((....)))).((((((...))))))	-19	-1.9
Park2021-lenti293T	CGTCTATCTCATCTACAGAG	Human	hg38	Lenti	Lenti	Lenti	Cas9	-4.96738	Exogenous	ATGCCGTCTATCTCATCTACAGAGGggTTA	GTTTTAGAGCTAGAAATAGCAAGTTAAAATAAGGCTAGTCCGTTATCAACTTGAAAAAGTGGCACCGAGTCGGTGC	GCGTCTATCTCATCTACAGAG	((.((((((((.......)))))...))))).........((((((...((((.(......).)))).))))))........((((((...))))))	-19.9	-0.1
Park2021-lenti293T	GATACTCTCTCTACTCTGAT	Human	hg38	Lenti	Lenti	Lenti	Cas9	-112.283	Exogenous	TACTGATACTCTCTCTACTCTGATGggTTA	GTTTTAGAGCTAGAAATAGCAAGTTAAAATAAGGCTAGTCCGTTATCAACTTGAAAAAGTGGCACCGAGTCGGTGC	GGATACTCTCTCTACTCTGAT	((((......((((((((((....)))))).))))..((((.............)))))))).......((((....)))).((((((...))))))	-23.3	0
Park2021-lenti293T	AGACACGTCACTCTCACGCT	Human	hg38	Lenti	Lenti	Lenti	Cas9	-126.591	Exogenous	CACGAGACACGTCACTCTCACGCTGggTTA	GTTTTAGAGCTAGAAATAGCAAGTTAAAATAAGGCTAGTCCGTTATCAACTTGAAAAAGTGGCACCGAGTCGGTGC	GAGACACGTCACTCTCACGCT	((((........))))..((((((((((.((((....))))...)))))))..))).............((((....)))).((((((...))))))	-21.5	-3.3
Park2021-lenti293T	TGCGACTCTCACATCGTCAC	Human	hg38	Lenti	Lenti	Lenti	Cas9	-210.887	Exogenous	ACGCTGCGACTCTCACATCGTCACGggTTA	GTTTTAGAGCTAGAAATAGCAAGTTAAAATAAGGCTAGTCCGTTATCAACTTGAAAAAGTGGCACCGAGTCGGTGC	GTGCGACTCTCACATCGTCAC	((((((........))).)))(((((((.((((....))))...)))))))..................((((....)))).((((((...))))))	-20.4	-3.3
Park2021-lenti293T	ATCAGACTCATACACTCACG	Human	hg38	Lenti	Lenti	Lenti	Cas9	-114.06	Exogenous	CTATATCAGACTCATACACTCACGGggTTA	GTTTTAGAGCTAGAAATAGCAAGTTAAAATAAGGCTAGTCCGTTATCAACTTGAAAAAGTGGCACCGAGTCGGTGC	GATCAGACTCATACACTCACG	.................(((..(((((..((((....)))).((((...((((.(......).)))).)))))))))..)))((((((...))))))	-16.9	0
Park2021-lenti293T	TCATGCATCGCTCACATATA	Human	hg38	Lenti	Lenti	Lenti	Cas9	-202.96	Exogenous	CTCGTCATGCATCGCTCACATATAGggTTA	GTTTTAGAGCTAGAAATAGCAAGTTAAAATAAGGCTAGTCCGTTATCAACTTGAAAAAGTGGCACCGAGTCGGTGC	GTCATGCATCGCTCACATATA	.....(((((((((.......(((((((.((((....))))...)))))))...((((.(...(((......)))...).))))...))).))))))	-19.8	0
Park2021-lenti293T	TGTCACATCTCACATCGAGA	Human	hg38	Lenti	Lenti	Lenti	Cas9	-44.8521	Exogenous	AGCGTGTCACATCTCACATCGAGAGggTTA	GTTTTAGAGCTAGAAATAGCAAGTTAAAATAAGGCTAGTCCGTTATCAACTTGAAAAAGTGGCACCGAGTCGGTGC	GTGTCACATCTCACATCGAGA	....(((.((((.....))))........((((....))))(((((...((((.(......).)))).)))))......)))((((((...))))))	-19.2	-2.5
Park2021-lenti293T	GCTCGCATATCACATCTCTA	Human	hg38	Lenti	Lenti	Lenti	Cas9	-53.5051	Exogenous	AGTCGCTCGCATATCACATCTCTAGggTTA	GTTTTAGAGCTAGAAATAGCAAGTTAAAATAAGGCTAGTCCGTTATCAACTTGAAAAAGTGGCACCGAGTCGGTGC	GGCTCGCATATCACATCTCTA	((((((....((((...(((((((....))))))).....((((((...((((.(......).)))).)))))).....))))...)))))).....	-21.8	0
Park2021-lenti293T	CTCTGCACAGTCATATCAGC	Human	hg38	Lenti	Lenti	Lenti	Cas9	-143.7	Exogenous	AGCGCTCTGCACAGTCATATCAGCGggTTA	GTTTTAGAGCTAGAAATAGCAAGTTAAAATAAGGCTAGTCCGTTATCAACTTGAAAAAGTGGCACCGAGTCGGTGC	GCTCTGCACAGTCATATCAGC	((((((....((.......))....)))))).........((((((...((((.(......).)))).))))))........((((((...))))))	-20.7	0
Park2021-lenti293T	CACACTCACAGCGTCATCTC	Human	hg38	Lenti	Lenti	Lenti	Cas9	-152.249	Exogenous	ATACCACACTCACAGCGTCATCTCGggTTA	GTTTTAGAGCTAGAAATAGCAAGTTAAAATAAGGCTAGTCCGTTATCAACTTGAAAAAGTGGCACCGAGTCGGTGC	GCACACTCACAGCGTCATCTC	.(((.(((..((((......))))...)))(((....)))((((((...((((.(......).)))).)))))).....)))((((((...))))))	-19.4	-0.2
Park2021-lenti293T	CACGTCTATCATCTCACGCT	Human	hg38	Lenti	Lenti	Lenti	Cas9	-67.0243	Exogenous	CTCGCACGTCTATCATCTCACGCTGggTTA	GTTTTAGAGCTAGAAATAGCAAGTTAAAATAAGGCTAGTCCGTTATCAACTTGAAAAAGTGGCACCGAGTCGGTGC	GCACGTCTATCATCTCACGCT	...............(((((((((((.......))))))))(((((...((((.(......).)))).)))))......)))((((((...))))))	-18.3	0
Park2021-lenti293T	CTGCTACACACATACTATAG	Human	hg38	Lenti	Lenti	Lenti	Cas9	-46.0913	Exogenous	GTGCCTGCTACACACATACTATAGGggTTA	GTTTTAGAGCTAGAAATAGCAAGTTAAAATAAGGCTAGTCCGTTATCAACTTGAAAAAGTGGCACCGAGTCGGTGC	GCTGCTACACACATACTATAG	..........((..((((...(((((((.((((....))))...))))))).....))))..)).....((((....)))).((((((...))))))	-16.8	0
Park2021-lenti293T	CGCATATCGATACTCACACA	Human	hg38	Lenti	Lenti	Lenti	Cas9	-91.4922	Exogenous	CACTCGCATATCGATACTCACACAGggTTA	GTTTTAGAGCTAGAAATAGCAAGTTAAAATAAGGCTAGTCCGTTATCAACTTGAAAAAGTGGCACCGAGTCGGTGC	GCGCATATCGATACTCACACA	.........((((.....(((((((((..((((....)))).........))))))).))....)))).((((....)))).((((((...))))))	-17.1	0
Park2021-lenti293T	AGCACTACAGCTACACGTAC	Human	hg38	Lenti	Lenti	Lenti	Cas9	-89.0358	Exogenous	ACACAGCACTACAGCTACACGTACGggTTA	GTTTTAGAGCTAGAAATAGCAAGTTAAAATAAGGCTAGTCCGTTATCAACTTGAAAAAGTGGCACCGAGTCGGTGC	GAGCACTACAGCTACACGTAC	.(((.(((.(((.........))).))).)))........((((((...((((.(......).)))).))))))........((((((...))))))	-18.6	-2.2
Park2021-lenti293T	AGTCTACTAGCACTCACGTC	Human	hg38	Lenti	Lenti	Lenti	Cas9	-252.717	Exogenous	CATGAGTCTACTAGCACTCACGTCGggTTA	GTTTTAGAGCTAGAAATAGCAAGTTAAAATAAGGCTAGTCCGTTATCAACTTGAAAAAGTGGCACCGAGTCGGTGC	GAGTCTACTAGCACTCACGTC	......((((((.((......(((((((.((((....))))...))))))).)))))))).........((((....)))).((((((...))))))	-21.3	-3.2
Park2021-lenti293T	GCACATACATACACTGTCGT	Human	hg38	Lenti	Lenti	Lenti	Cas9	-140.107	Exogenous	TGACGCACATACATACACTGTCGTGggTTA	GTTTTAGAGCTAGAAATAGCAAGTTAAAATAAGGCTAGTCCGTTATCAACTTGAAAAAGTGGCACCGAGTCGGTGC	GGCACATACATACACTGTCGT	.............((((((.((((((((.((((....))))...)))))))).))).))).........((((....)))).((((((...))))))	-21.6	-1.4
Park2021-lenti293T	CTCACAGCTACTACTATACA	Human	hg38	Lenti	Lenti	Lenti	Cas9	-75.7325	Exogenous	TATGCTCACAGCTACTACTATACAGggTTA	GTTTTAGAGCTAGAAATAGCAAGTTAAAATAAGGCTAGTCCGTTATCAACTTGAAAAAGTGGCACCGAGTCGGTGC	GCTCACAGCTACTACTATACA	((((..((((..........))))...)))).........((((((...((((.(......).)))).))))))........((((((...))))))	-18.6	-0.8
Park2021-lenti293T	CTGCTCTCGCTCACATACTC	Human	hg38	Lenti	Lenti	Lenti	Cas9	-62.094	Exogenous	TAGACTGCTCTCGCTCACATACTCGggTTA	GTTTTAGAGCTAGAAATAGCAAGTTAAAATAAGGCTAGTCCGTTATCAACTTGAAAAAGTGGCACCGAGTCGGTGC	GCTGCTCTCGCTCACATACTC	((((.(((.((((..............)))).)))..))))(((((...((((.(......).)))).))))).........((((((...))))))	-21	-0.4
Park2021-lenti293T	ATCAGTCACTCACTAGTACT	Human	hg38	Lenti	Lenti	Lenti	Cas9	-62.8884	Exogenous	GCATATCAGTCACTCACTAGTACTGggTTA	GTTTTAGAGCTAGAAATAGCAAGTTAAAATAAGGCTAGTCCGTTATCAACTTGAAAAAGTGGCACCGAGTCGGTGC	GATCAGTCACTCACTAGTACT	........((..((((((..((((((((.((((....))))...))))))))..))))))..)).....((((....)))).((((((...))))))	-23.6	-0.3
Park2021-lenti293T	TATATGTCACACACATCGCA	Human	hg38	Lenti	Lenti	Lenti	Cas9	-15.109	Exogenous	GCAGTATATGTCACACACATCGCAGggTTA	GTTTTAGAGCTAGAAATAGCAAGTTAAAATAAGGCTAGTCCGTTATCAACTTGAAAAAGTGGCACCGAGTCGGTGC	GTATATGTCACACACATCGCA	..................((.(((((((.((((....))))...)))))))...)).............((((....)))).((((((...))))))	-16.9	-0.3
Park2021-lenti293T	TCACATCTAGTCTCACATAC	Human	hg38	Lenti	Lenti	Lenti	Cas9	-69.0123	Exogenous	ATCATCACATCTAGTCTCACATACGggTTA	GTTTTAGAGCTAGAAATAGCAAGTTAAAATAAGGCTAGTCCGTTATCAACTTGAAAAAGTGGCACCGAGTCGGTGC	GTCACATCTAGTCTCACATAC	..(((.(((((.(((............)))))))).....((((((...((((.(......).)))).)))))).....)))((((((...))))))	-21.6	0
Park2021-lenti293T	GCACACTACTATACTCACGC	Human	hg38	Lenti	Lenti	Lenti	Cas9	-12.2372	Exogenous	AGTCGCACACTACTATACTCACGCGggTTA	GTTTTAGAGCTAGAAATAGCAAGTTAAAATAAGGCTAGTCCGTTATCAACTTGAAAAAGTGGCACCGAGTCGGTGC	GGCACACTACTATACTCACGC	....((((.((((..((..((........))..)).))))((((((...((((.(......).)))).))))))....))))((((((...))))))	-18.9	0
Park2021-lenti293T	CTGTCTCATCTCTACACGAC	Human	hg38	Lenti	Lenti	Lenti	Cas9	-272.556	Exogenous	GACTCTGTCTCATCTCTACACGACGggTTA	GTTTTAGAGCTAGAAATAGCAAGTTAAAATAAGGCTAGTCCGTTATCAACTTGAAAAAGTGGCACCGAGTCGGTGC	GCTGTCTCATCTCTACACGAC	(((((.((..(((((..........)))))...)).)))))(((((...((((.(......).)))).))))).........((((((...))))))	-19.8	0
Park2021-lenti293T	ATACACACTGCATCTCTCAT	Human	hg38	Lenti	Lenti	Lenti	Cas9	-162.599	Exogenous	TCTAATACACACTGCATCTCTCATGggTTA	GTTTTAGAGCTAGAAATAGCAAGTTAAAATAAGGCTAGTCCGTTATCAACTTGAAAAAGTGGCACCGAGTCGGTGC	GATACACACTGCATCTCTCAT	(((((..(((((..((....((((((((.((((....))))...)))))))))))).)))..).)))).((((....)))).((((((...))))))	-19.3	0
Park2021-lenti293T	CTACACAGCGTCACTACACA	Human	hg38	Lenti	Lenti	Lenti	Cas9	-22.1309	Exogenous	GAGTCTACACAGCGTCACTACACAGggTTA	GTTTTAGAGCTAGAAATAGCAAGTTAAAATAAGGCTAGTCCGTTATCAACTTGAAAAAGTGGCACCGAGTCGGTGC	GCTACACAGCGTCACTACACA	.......((((..(((((...(((((((.((((....))))...)))))))...).)))).))))....((((....)))).((((((...))))))	-20	-1.9
Park2021-lenti293T	ACACTGTCACTCACTCTGTA	Human	hg38	Lenti	Lenti	Lenti	Cas9	-71.4246	Exogenous	GCGCACACTGTCACTCACTCTGTAGggTTA	GTTTTAGAGCTAGAAATAGCAAGTTAAAATAAGGCTAGTCCGTTATCAACTTGAAAAAGTGGCACCGAGTCGGTGC	GACACTGTCACTCACTCTGTA	....((((..((..(((((......)))))..))..))))((((((...((((.(......).)))).))))))........((((((...))))))	-21.4	-0.9
Park2021-lenti293T	ACATATAGCTCTCTCTCTAC	Human	hg38	Lenti	Lenti	Lenti	Cas9	-64.8965	Exogenous	AGACACATATAGCTCTCTCTCTACGggTTA	GTTTTAGAGCTAGAAATAGCAAGTTAAAATAAGGCTAGTCCGTTATCAACTTGAAAAAGTGGCACCGAGTCGGTGC	GACATATAGCTCTCTCTCTAC	......(((((((.............))))))).......((((((...((((.(......).)))).))))))........((((((...))))))	-20.7	0
Park2021-lenti293T	ATATCATCTCTCATCTGCAC	Human	hg38	Lenti	Lenti	Lenti	Cas9	-107.733	Exogenous	CGATATATCATCTCTCATCTGCACGggTTA	GTTTTAGAGCTAGAAATAGCAAGTTAAAATAAGGCTAGTCCGTTATCAACTTGAAAAAGTGGCACCGAGTCGGTGC	GATATCATCTCTCATCTGCAC	((((...........((((..(((((((.((((....))))...)))))))...)).)).....)))).((((....)))).((((((...))))))	-17.1	0
Park2021-lenti293T	ATACTGTATCACACTCACGC	Human	hg38	Lenti	Lenti	Lenti	Cas9	-12.4054	Exogenous	CTGAATACTGTATCACACTCACGCGggTTA	GTTTTAGAGCTAGAAATAGCAAGTTAAAATAAGGCTAGTCCGTTATCAACTTGAAAAAGTGGCACCGAGTCGGTGC	GATACTGTATCACACTCACGC	((((...)))).((((...((........)).........((((((...((((.(......).)))).))))))....))))((((((...))))))	-17.6	-0.6
Park2021-lenti293T	CACTCTAGTCATCTCGCTCA	Human	hg38	Lenti	Lenti	Lenti	Cas9	-11.7908	Exogenous	GAGCCACTCTAGTCATCTCGCTCAGggTTA	GTTTTAGAGCTAGAAATAGCAAGTTAAAATAAGGCTAGTCCGTTATCAACTTGAAAAAGTGGCACCGAGTCGGTGC	GCACTCTAGTCATCTCGCTCA	.((((.......(((.((((.......)))).))).....((((((...((((.(......).)))).))))))....))))((((((...))))))	-22.2	0
Park2021-lenti293T	CTGCGTCTACACAGCTACGC	Human	hg38	Lenti	Lenti	Lenti	Cas9	-64.7122	Exogenous	ACGTCTGCGTCTACACAGCTACGCGggTTA	GTTTTAGAGCTAGAAATAGCAAGTTAAAATAAGGCTAGTCCGTTATCAACTTGAAAAAGTGGCACCGAGTCGGTGC	GCTGCGTCTACACAGCTACGC	((((.(....).))))...(((((((((.((((....))))...)))))))...)).............((((....)))).((((((...))))))	-20.9	-4.7
Park2021-lenti293T	CTATCATGTCACTCACGCAC	Human	hg38	Lenti	Lenti	Lenti	Cas9	-15.1028	Exogenous	GCGACTATCATGTCACTCACGCACGggTTA	GTTTTAGAGCTAGAAATAGCAAGTTAAAATAAGGCTAGTCCGTTATCAACTTGAAAAAGTGGCACCGAGTCGGTGC	GCTATCATGTCACTCACGCAC	.(((..(((((......).))))..))).((((....))))(((((...((((.(......).)))).))))).........((((((...))))))	-17.3	0
Park2021-lenti293T	GTAGTCACACACATCTACGT	Human	hg38	Lenti	Lenti	Lenti	Cas9	-51.0243	Exogenous	AGTGGTAGTCACACACATCTACGTGggTTA	GTTTTAGAGCTAGAAATAGCAAGTTAAAATAAGGCTAGTCCGTTATCAACTTGAAAAAGTGGCACCGAGTCGGTGC	GGTAGTCACACACATCTACGT	(((((((..((((......))))......((((....))))............)))))..)).......((((....)))).((((((...))))))	-20.3	-2.3
Park2021-lenti293T	TACATCTATGCACAGTCACA	Human	hg38	Lenti	Lenti	Lenti	Cas9	-156.431	Exogenous	TAGATACATCTATGCACAGTCACAGggTTA	GTTTTAGAGCTAGAAATAGCAAGTTAAAATAAGGCTAGTCCGTTATCAACTTGAAAAAGTGGCACCGAGTCGGTGC	GTACATCTATGCACAGTCACA	........(((.((((((...(((((((.((((....))))...)))))))..)))).)).))).....((((....)))).((((((...))))))	-20	0
Park2021-lenti293T	TCTCTGTCACTACACTCACG	Human	hg38	Lenti	Lenti	Lenti	Cas9	-237.641	Exogenous	TGCATCTCTGTCACTACACTCACGGggTTA	GTTTTAGAGCTAGAAATAGCAAGTTAAAATAAGGCTAGTCCGTTATCAACTTGAAAAAGTGGCACCGAGTCGGTGC	GTCTCTGTCACTACACTCACG	(.(((((..(((........)))..)))))).........((((((...((((.(......).)))).))))))........((((((...))))))	-18.2	0
Park2021-lenti293T	GTACATATATACATCAGCGC	Human	hg38	Lenti	Lenti	Lenti	Cas9	-36.3103	Exogenous	AGTAGTACATATATACATCAGCGCGggTTA	GTTTTAGAGCTAGAAATAGCAAGTTAAAATAAGGCTAGTCCGTTATCAACTTGAAAAAGTGGCACCGAGTCGGTGC	GGTACATATATACATCAGCGC	................(((..(((((((.((((....))))...)))))))...)))............((((....)))).((((((...))))))	-18.3	0
Park2021-lenti293T	GTACACATCTACATATCTGC	Human	hg38	Lenti	Lenti	Lenti	Cas9	-31.9778	Exogenous	GCTCGTACACATCTACATATCTGCGggTTA	GTTTTAGAGCTAGAAATAGCAAGTTAAAATAAGGCTAGTCCGTTATCAACTTGAAAAAGTGGCACCGAGTCGGTGC	GGTACACATCTACATATCTGC	....(((.........(((((........)).))).....((((((...((((.(......).)))).)))))).....)))((((((...))))))	-17.9	0
Park2021-lenti293T	CTATCGCTCTGCTCACTCTC	Human	hg38	Lenti	Lenti	Lenti	Cas9	-202.346	Exogenous	CAGTCTATCGCTCTGCTCACTCTCGggTTA	GTTTTAGAGCTAGAAATAGCAAGTTAAAATAAGGCTAGTCCGTTATCAACTTGAAAAAGTGGCACCGAGTCGGTGC	GCTATCGCTCTGCTCACTCTC	(((((..((..((((............)))).))..)))))(((((...((((.(......).)))).))))).........((((((...))))))	-22.6	-0.4
Park2021-lenti293T	GCGCTACACATCGCTCTCTA	Human	hg38	Lenti	Lenti	Lenti	Cas9	-11.6014	Exogenous	TGACGCGCTACACATCGCTCTCTAGggTTA	GTTTTAGAGCTAGAAATAGCAAGTTAAAATAAGGCTAGTCCGTTATCAACTTGAAAAAGTGGCACCGAGTCGGTGC	GGCGCTACACATCGCTCTCTA	((((........)))).(((((((....))))))).....((((((...((((.(......).)))).))))))........((((((...))))))	-22.4	-2.5
Park2021-lenti293T	AGCTCTACACAGTCATATAC	Human	hg38	Lenti	Lenti	Lenti	Cas9	-6.59909	Exogenous	AGACAGCTCTACACAGTCATATACGggTTA	GTTTTAGAGCTAGAAATAGCAAGTTAAAATAAGGCTAGTCCGTTATCAACTTGAAAAAGTGGCACCGAGTCGGTGC	GAGCTCTACACAGTCATATAC	.(((((((....((.....))....)))))))........((((((...((((.(......).)))).))))))........((((((...))))))	-22.3	0
Park2021-lenti293T	AGTACATCATCTGCATACGA	Human	hg38	Lenti	Lenti	Lenti	Cas9	-11.0267	Exogenous	TCATAGTACATCATCTGCATACGAGggTTA	GTTTTAGAGCTAGAAATAGCAAGTTAAAATAAGGCTAGTCCGTTATCAACTTGAAAAAGTGGCACCGAGTCGGTGC	GAGTACATCATCTGCATACGA	((..((.....((((...(..(((((((.((((....))))...)))))))..))).))...))..)).((((....)))).((((((...))))))	-17.7	0
Park2021-lenti293T	CAGCACATCATCACATATGT	Human	hg38	Lenti	Lenti	Lenti	Cas9	-13.714	Exogenous	GCGCCAGCACATCATCACATATGTGggTTA	GTTTTAGAGCTAGAAATAGCAAGTTAAAATAAGGCTAGTCCGTTATCAACTTGAAAAAGTGGCACCGAGTCGGTGC	GCAGCACATCATCACATATGT	..(((((((........))))))).....((((....))))(((((...((((.(......).)))).))))).........((((((...))))))	-19.8	0
Park2021-lenti293T	ACTCACACTGTCATCAGTCG	Human	hg38	Lenti	Lenti	Lenti	Cas9	-127.93	Exogenous	CGATACTCACACTGTCATCAGTCGGggTTA	GTTTTAGAGCTAGAAATAGCAAGTTAAAATAAGGCTAGTCCGTTATCAACTTGAAAAAGTGGCACCGAGTCGGTGC	GACTCACACTGTCATCAGTCG	(((.......)))...((((.(((((((.((((....))))...)))))))..))))............((((....)))).((((((...))))))	-22	-2.5
Park2021-lenti293T	AGCTATCACAGCACTCGTAT	Human	hg38	Lenti	Lenti	Lenti	Cas9	-140.625	Exogenous	GCACAGCTATCACAGCACTCGTATGggTTA	GTTTTAGAGCTAGAAATAGCAAGTTAAAATAAGGCTAGTCCGTTATCAACTTGAAAAAGTGGCACCGAGTCGGTGC	GAGCTATCACAGCACTCGTAT	..(((.....)))(((.((.((((((((.((((....))))...))))))))..)).))).........((((....)))).((((((...))))))	-20.8	-1.6
Park2021-lenti293T	CTCATCTACATCTCAGATCG	Human	hg38	Lenti	Lenti	Lenti	Cas9	-150.348	Exogenous	GCACCTCATCTACATCTCAGATCGGggTTA	GTTTTAGAGCTAGAAATAGCAAGTTAAAATAAGGCTAGTCCGTTATCAACTTGAAAAAGTGGCACCGAGTCGGTGC	GCTCATCTACATCTCAGATCG	((((((((.......))))........)))).........((((((...((((.(......).)))).))))))........((((((...))))))	-17.6	0
Park2021-lenti293T	AGCTCATATCACTAGCTACA	Human	hg38	Lenti	Lenti	Lenti	Cas9	-44.7296	Exogenous	ACAGAGCTCATATCACTAGCTACAGggTTA	GTTTTAGAGCTAGAAATAGCAAGTTAAAATAAGGCTAGTCCGTTATCAACTTGAAAAAGTGGCACCGAGTCGGTGC	GAGCTCATATCACTAGCTACA	...........(((((((...(((((((.((((....))))...)))))))..))))))).........((((....)))).((((((...))))))	-24.4	-1.8
Park2021-lenti293T	CTCACACAGCTCACGCTACA	Human	hg38	Lenti	Lenti	Lenti	Cas9	-9.57484	Exogenous	CATCCTCACACAGCTCACGCTACAGggTTA	GTTTTAGAGCTAGAAATAGCAAGTTAAAATAAGGCTAGTCCGTTATCAACTTGAAAAAGTGGCACCGAGTCGGTGC	GCTCACACAGCTCACGCTACA	.....((((((((((......))....)))))........((((((...((((.(......).)))).)))))).....)))((((((...))))))	-19.9	-1.6
Park2021-lenti293T	CTCACAGTCAGTCTATCTAT	Human	hg38	Lenti	Lenti	Lenti	Cas9	-55.4672	Exogenous	CATCCTCACAGTCAGTCTATCTATGggTTA	GTTTTAGAGCTAGAAATAGCAAGTTAAAATAAGGCTAGTCCGTTATCAACTTGAAAAAGTGGCACCGAGTCGGTGC	GCTCACAGTCAGTCTATCTAT	...........(.(((.((.((((((((.((((....))))...)))))))).)).))).)........((((....)))).((((((...))))))	-20.1	0
Park2021-lenti293T	TCACTACTACACACACTGTC	Human	hg38	Lenti	Lenti	Lenti	Cas9	-44.8458	Exogenous	GATCTCACTACTACACACACTGTCGggTTA	GTTTTAGAGCTAGAAATAGCAAGTTAAAATAAGGCTAGTCCGTTATCAACTTGAAAAAGTGGCACCGAGTCGGTGC	GTCACTACTACACACACTGTC	...............(((((((((((((.((((....))))...)))))))..))).))).........((((....)))).((((((...))))))	-18.5	0
Park2021-lenti293T	ACACATCTCTCTCTCATCAG	Human	hg38	Lenti	Lenti	Lenti	Cas9	-54.2048	Exogenous	GCGAACACATCTCTCTCTCATCAGGggTTA	GTTTTAGAGCTAGAAATAGCAAGTTAAAATAAGGCTAGTCCGTTATCAACTTGAAAAAGTGGCACCGAGTCGGTGC	GACACATCTCTCTCTCATCAG	..(((.(((..((((...........))))..))).....((((((...((((.(......).)))).)))))).....)))((((((...))))))	-17.8	0
Park2021-lenti293T	GTCTACTCATCTGCTACTAT	Human	hg38	Lenti	Lenti	Lenti	Cas9	-134.055	Exogenous	GCGCGTCTACTCATCTGCTACTATGggTTA	GTTTTAGAGCTAGAAATAGCAAGTTAAAATAAGGCTAGTCCGTTATCAACTTGAAAAAGTGGCACCGAGTCGGTGC	GGTCTACTCATCTGCTACTAT	.............((((((.((((((((.((((....))))...)))))))).)).)))).........((((....)))).((((((...))))))	-20.6	0
Park2021-lenti293T	TCTATCACTCTATCACGCAT	Human	hg38	Lenti	Lenti	Lenti	Cas9	-35.5489	Exogenous	TCTGTCTATCACTCTATCACGCATGggTTA	GTTTTAGAGCTAGAAATAGCAAGTTAAAATAAGGCTAGTCCGTTATCAACTTGAAAAAGTGGCACCGAGTCGGTGC	GTCTATCACTCTATCACGCAT	.((((...(((((..((....))..))))).)))).....((((((...((((.(......).)))).))))))........((((((...))))))	-21.2	0
Park2021-lenti293T	AGCTCTCTAGTATCACTCGT	Human	hg38	Lenti	Lenti	Lenti	Cas9	-221.104	Exogenous	TAGAAGCTCTCTAGTATCACTCGTGggTTA	GTTTTAGAGCTAGAAATAGCAAGTTAAAATAAGGCTAGTCCGTTATCAACTTGAAAAAGTGGCACCGAGTCGGTGC	GAGCTCTCTAGTATCACTCGT	.(((...(((((........((((((((.((((....))))...))))))))..)))))...)))....((((....)))).((((((...))))))	-21.1	-0.5
Park2021-lenti293T	TGCACACTATCTATCGTCTA	Human	hg38	Lenti	Lenti	Lenti	Cas9	-171.259	Exogenous	GTATTGCACACTATCTATCGTCTAGggTTA	GTTTTAGAGCTAGAAATAGCAAGTTAAAATAAGGCTAGTCCGTTATCAACTTGAAAAAGTGGCACCGAGTCGGTGC	GTGCACACTATCTATCGTCTA	.....((((..((((..(((((((....))))))).))))((((((...((((.(......).)))).))))))....))))((((((...))))))	-22.6	0
Park2021-lenti293T	GTCTACAGCTACACACATCA	Human	hg38	Lenti	Lenti	Lenti	Cas9	-4.01681	Exogenous	ACGTGTCTACAGCTACACACATCAGggTTA	GTTTTAGAGCTAGAAATAGCAAGTTAAAATAAGGCTAGTCCGTTATCAACTTGAAAAAGTGGCACCGAGTCGGTGC	GGTCTACAGCTACACACATCA	((.((..((((..........(((((((.((((....))))...)))))))..)))))).)).......((((....)))).((((((...))))))	-19.5	0
Park2021-lenti293T	TAGCGTCACACTCTCATCAG	Human	hg38	Lenti	Lenti	Lenti	Cas9	-160.332	Exogenous	ACTCTAGCGTCACACTCTCATCAGGggTTA	GTTTTAGAGCTAGAAATAGCAAGTTAAAATAAGGCTAGTCCGTTATCAACTTGAAAAAGTGGCACCGAGTCGGTGC	GTAGCGTCACACTCTCATCAG	.........((((....(((((((....(((..((..((((.............)))).)).)))...)))))))...))))((((((...))))))	-20.9	0
Park2021-lenti293T	CAGCACATATACTCACGCAC	Human	hg38	Lenti	Lenti	Lenti	Cas9	-111.384	Exogenous	GCATCAGCACATATACTCACGCACGggTTA	GTTTTAGAGCTAGAAATAGCAAGTTAAAATAAGGCTAGTCCGTTATCAACTTGAAAAAGTGGCACCGAGTCGGTGC	GCAGCACATATACTCACGCAC	.................((..(((((((.((((....))))...)))))))...)).............((((....)))).((((((...))))))	-17.1	0
Park2021-lenti293T	ATGCTCACTACACGATCACG	Human	hg38	Lenti	Lenti	Lenti	Cas9	-213.242	Exogenous	TACAATGCTCACTACACGATCACGGggTTA	GTTTTAGAGCTAGAAATAGCAAGTTAAAATAAGGCTAGTCCGTTATCAACTTGAAAAAGTGGCACCGAGTCGGTGC	GATGCTCACTACACGATCACG	...((((...((.((....))))....)))).........((((((...((((.(......).)))).))))))........((((((...))))))	-19.7	0
Park2021-lenti293T	GCATCGTCTATATCTCGTCG	Human	hg38	Lenti	Lenti	Lenti	Cas9	-270.344	Exogenous	ACACGCATCGTCTATATCTCGTCGGggTTA	GTTTTAGAGCTAGAAATAGCAAGTTAAAATAAGGCTAGTCCGTTATCAACTTGAAAAAGTGGCACCGAGTCGGTGC	GGCATCGTCTATATCTCGTCG	.((((((.(.........(((((......((((.......((((((...((((.(......).)))).))))))......)))))))))).))))))	-20.2	-0.3
Park2021-lenti293T	CTCTGTCACACGTCACTACT	Human	hg38	Lenti	Lenti	Lenti	Cas9	-163.769	Exogenous	CTCGCTCTGTCACACGTCACTACTGggTTA	GTTTTAGAGCTAGAAATAGCAAGTTAAAATAAGGCTAGTCCGTTATCAACTTGAAAAAGTGGCACCGAGTCGGTGC	GCTCTGTCACACGTCACTACT	((((((..(((.((....)))))..)))))).........((((((...((((.(......).)))).))))))........((((((...))))))	-22.1	0
Park2021-lenti293T	CTATACATCATCAGCTCGCA	Human	hg38	Lenti	Lenti	Lenti	Cas9	-170.908	Exogenous	CTACCTATACATCATCAGCTCGCAGggTTA	GTTTTAGAGCTAGAAATAGCAAGTTAAAATAAGGCTAGTCCGTTATCAACTTGAAAAAGTGGCACCGAGTCGGTGC	GCTATACATCATCAGCTCGCA	(((((...((...(((((.........))))).)).)))))(((((...((((.(......).)))).))))).........((((((...))))))	-21.9	-0.5
Park2021-lenti293T	TGTCTATCACTCACAGCACT	Human	hg38	Lenti	Lenti	Lenti	Cas9	-208.943	Exogenous	CATGTGTCTATCACTCACAGCACTGggTTA	GTTTTAGAGCTAGAAATAGCAAGTTAAAATAAGGCTAGTCCGTTATCAACTTGAAAAAGTGGCACCGAGTCGGTGC	GTGTCTATCACTCACAGCACT	(((.....)))..(((((..((((((((.((((....))))...))))))))..))).)).........((((....)))).((((((...))))))	-22.7	-1.5
Park2021-lenti293T	TCTAGCACACTCTGCGTACA	Human	hg38	Lenti	Lenti	Lenti	Cas9	-143.46	Exogenous	AGCGTCTAGCACACTCTGCGTACAGggTTA	GTTTTAGAGCTAGAAATAGCAAGTTAAAATAAGGCTAGTCCGTTATCAACTTGAAAAAGTGGCACCGAGTCGGTGC	GTCTAGCACACTCTGCGTACA	.((((((.....(((....))).......)))))).....((((((...((((.(......).)))).))))))........((((((...))))))	-21.8	-1.7
Park2021-lenti293T	ACGACACATACACGTCATCT	Human	hg38	Lenti	Lenti	Lenti	Cas9	-116.432	Exogenous	GCGCACGACACATACACGTCATCTGggTTA	GTTTTAGAGCTAGAAATAGCAAGTTAAAATAAGGCTAGTCCGTTATCAACTTGAAAAAGTGGCACCGAGTCGGTGC	GACGACACATACACGTCATCT	((((.........))))...((((((((.((((....))))...)))))))).................((((....)))).((((((...))))))	-20	-3.4
Park2021-lenti293T	TAGCTCATACAGCATCTAGT	Human	hg38	Lenti	Lenti	Lenti	Cas9	-34.9471	Exogenous	ATGTTAGCTCATACAGCATCTAGTGggTTA	GTTTTAGAGCTAGAAATAGCAAGTTAAAATAAGGCTAGTCCGTTATCAACTTGAAAAAGTGGCACCGAGTCGGTGC	GTAGCTCATACAGCATCTAGT	.((((((.((.(((((...))))).)))))))).......((((((...((((.(......).)))).))))))........((((((...))))))	-23.8	-1.4
Park2021-lenti293T	ACTCTCTCACGCACACATCT	Human	hg38	Lenti	Lenti	Lenti	Cas9	-34.7426	Exogenous	ACTAACTCTCTCACGCACACATCTGggTTA	GTTTTAGAGCTAGAAATAGCAAGTTAAAATAAGGCTAGTCCGTTATCAACTTGAAAAAGTGGCACCGAGTCGGTGC	GACTCTCTCACGCACACATCT	.........(((.((...((((((((((.((((....))))...))))))).)))...)).))).....((((....)))).((((((...))))))	-18.9	0
Park2021-lenti293T	GATCACACTCTGCTATGTCT	Human	hg38	Lenti	Lenti	Lenti	Cas9	-248.403	Exogenous	ATATGATCACACTCTGCTATGTCTGggTTA	GTTTTAGAGCTAGAAATAGCAAGTTAAAATAAGGCTAGTCCGTTATCAACTTGAAAAAGTGGCACCGAGTCGGTGC	GGATCACACTCTGCTATGTCT	.(((.((.....((((.(((((((((((.((((....))))...))))))).))))))))..)).))).((((....)))).((((((...))))))	-23.2	0
Park2021-lenti293T	TCTCACTCATCACTCTACGA	Human	hg38	Lenti	Lenti	Lenti	Cas9	-18.9029	Exogenous	CTCATCTCACTCATCACTCTACGAGggTTA	GTTTTAGAGCTAGAAATAGCAAGTTAAAATAAGGCTAGTCCGTTATCAACTTGAAAAAGTGGCACCGAGTCGGTGC	GTCTCACTCATCACTCTACGA	....((((.....(((((.......)))))(((....)))((((((...((((.(......).)))).))))))....))))((((((...))))))	-19.5	0
Park2021-lenti293T	CTGATCATCATCTACTCTCA	Human	hg38	Lenti	Lenti	Lenti	Cas9	-274.167	Exogenous	TGAGCTGATCATCATCTACTCTCAGggTTA	GTTTTAGAGCTAGAAATAGCAAGTTAAAATAAGGCTAGTCCGTTATCAACTTGAAAAAGTGGCACCGAGTCGGTGC	GCTGATCATCATCTACTCTCA	..((((.((...(((.(((..(((((((.((((....))))...))))))).))).)))...)).))))((((....)))).((((((...))))))	-20	0
Park2021-lenti293T	TCATCATGCACGCACTCGCA	Human	hg38	Lenti	Lenti	Lenti	Cas9	-144.445	Exogenous	TAGTTCATCATGCACGCACTCGCAGggTTA	GTTTTAGAGCTAGAAATAGCAAGTTAAAATAAGGCTAGTCCGTTATCAACTTGAAAAAGTGGCACCGAGTCGGTGC	GTCATCATGCACGCACTCGCA	..........(((.(((.((.(((((((.((((....))))...)))))))...)).))).))).....((((....)))).((((((...))))))	-22.1	-1.3
Park2021-lenti293T	TATGCTCACTCGCACTCATG	Human	hg38	Lenti	Lenti	Lenti	Cas9	-249.049	Exogenous	ATAGTATGCTCACTCGCACTCATGGggTTA	GTTTTAGAGCTAGAAATAGCAAGTTAAAATAAGGCTAGTCCGTTATCAACTTGAAAAAGTGGCACCGAGTCGGTGC	GTATGCTCACTCGCACTCATG	(...((..(((.((.((....(((((((.((((....))))...))))))).)))).)))..))...).((((....)))).((((((...))))))	-18.6	-2.3
Park2021-lenti293T	TGACACTAGCACTATCACGT	Human	hg38	Lenti	Lenti	Lenti	Cas9	-59.236	Exogenous	ACTGTGACACTAGCACTATCACGTGggTTA	GTTTTAGAGCTAGAAATAGCAAGTTAAAATAAGGCTAGTCCGTTATCAACTTGAAAAAGTGGCACCGAGTCGGTGC	GTGACACTAGCACTATCACGT	(((((((((((.((......((((((((.((((....))))...))))))))))))))))..)))))..((((....)))).((((((...))))))	-25.6	-1.9
Park2021-lenti293T	CGTCACTAGACACTCACACT	Human	hg38	Lenti	Lenti	Lenti	Cas9	-133.943	Exogenous	TCTCCGTCACTAGACACTCACACTGggTTA	GTTTTAGAGCTAGAAATAGCAAGTTAAAATAAGGCTAGTCCGTTATCAACTTGAAAAAGTGGCACCGAGTCGGTGC	GCGTCACTAGACACTCACACT	(((..(((((.(.((.....((((((((.((((....))))...)))))))))))))))).))).....((((....)))).((((((...))))))	-21.5	-2.1
Park2021-lenti293T	CACACACTACATCATCGCTC	Human	hg38	Lenti	Lenti	Lenti	Cas9	-95.1338	Exogenous	GCGTCACACACTACATCATCGCTCGggTTA	GTTTTAGAGCTAGAAATAGCAAGTTAAAATAAGGCTAGTCCGTTATCAACTTGAAAAAGTGGCACCGAGTCGGTGC	GCACACACTACATCATCGCTC	.....((((........((((......)))).........((((((...((((.(......).)))).))))))....))))((((((...))))))	-21.9	0
Park2021-lenti293T	CTCACTATCTGCACGCACTA	Human	hg38	Lenti	Lenti	Lenti	Cas9	-33.3604	Exogenous	TCACCTCACTATCTGCACGCACTAGggTTA	GTTTTAGAGCTAGAAATAGCAAGTTAAAATAAGGCTAGTCCGTTATCAACTTGAAAAAGTGGCACCGAGTCGGTGC	GCTCACTATCTGCACGCACTA	((.........))(((.((((((((((..((((....)))).........)))))))))).))).....((((....)))).((((((...))))))	-24.6	-0.8
Park2021-lenti293T	TGATACATCTAGCATCTCTC	Human	hg38	Lenti	Lenti	Lenti	Cas9	-67.4455	Exogenous	CTCTTGATACATCTAGCATCTCTCGggTTA	GTTTTAGAGCTAGAAATAGCAAGTTAAAATAAGGCTAGTCCGTTATCAACTTGAAAAAGTGGCACCGAGTCGGTGC	GTGATACATCTAGCATCTCTC	.(((((...(((((....((.(((((((.((((....))))...))))))).))))))).....)))))((((....)))).((((((...))))))	-24.2	0
Park2021-lenti293T	GATATCACTACTATCAGCTC	Human	hg38	Lenti	Lenti	Lenti	Cas9	-207.432	Exogenous	TGATGATATCACTACTATCAGCTCGggTTA	GTTTTAGAGCTAGAAATAGCAAGTTAAAATAAGGCTAGTCCGTTATCAACTTGAAAAAGTGGCACCGAGTCGGTGC	GGATATCACTACTATCAGCTC	......((((.((((((((((......))))).))..)))((((((...((((.(......).)))).))))))....))))((((((...))))))	-23.9	-0.5
Park2021-lenti293T	GACTCACTGCTCGCTACATC	Human	hg38	Lenti	Lenti	Lenti	Cas9	-320.272	Exogenous	AGTAGACTCACTGCTCGCTACATCGggTTA	GTTTTAGAGCTAGAAATAGCAAGTTAAAATAAGGCTAGTCCGTTATCAACTTGAAAAAGTGGCACCGAGTCGGTGC	GGACTCACTGCTCGCTACATC	(((((..(((((.((((..((............))..)))).)))........))..))))).......((((....)))).((((((...))))))	-21.9	0
Park2021-lenti293T	ATGCTCTCTCTATCTACAGC	Human	hg38	Lenti	Lenti	Lenti	Cas9	-170.779	Exogenous	AGAGATGCTCTCTCTATCTACAGCGggTTA	GTTTTAGAGCTAGAAATAGCAAGTTAAAATAAGGCTAGTCCGTTATCAACTTGAAAAAGTGGCACCGAGTCGGTGC	GATGCTCTCTCTATCTACAGC	....((..(((((............)))))..))......((((((...((((.(......).)))).))))))........((((((...))))))	-18	0
Park2021-lenti293T	GACATATCATCACATCTCAC	Human	hg38	Lenti	Lenti	Lenti	Cas9	-222.286	Exogenous	GCTCGACATATCATCACATCTCACGggTTA	GTTTTAGAGCTAGAAATAGCAAGTTAAAATAAGGCTAGTCCGTTATCAACTTGAAAAAGTGGCACCGAGTCGGTGC	GGACATATCATCACATCTCAC	((((...........(((........)))((((....)))).((((.......)))).)))).......((((....)))).((((((...))))))	-18.4	0
Park2021-lenti293T	TATCTGCTCTCACAGTCACG	Human	hg38	Lenti	Lenti	Lenti	Cas9	-186.577	Exogenous	TGCTTATCTGCTCTCACAGTCACGGggTTA	GTTTTAGAGCTAGAAATAGCAAGTTAAAATAAGGCTAGTCCGTTATCAACTTGAAAAAGTGGCACCGAGTCGGTGC	GTATCTGCTCTCACAGTCACG	...((((((((.((.......))...))))).))).....((((((...((((.(......).)))).))))))........((((((...))))))	-20.8	-2.7
Park2021-lenti293T	CATACAGCACATACACGCTC	Human	hg38	Lenti	Lenti	Lenti	Cas9	-15.2569	Exogenous	AGTCCATACAGCACATACACGCTCGggTTA	GTTTTAGAGCTAGAAATAGCAAGTTAAAATAAGGCTAGTCCGTTATCAACTTGAAAAAGTGGCACCGAGTCGGTGC	GCATACAGCACATACACGCTC	((.....)).....(((((((......)))).........((((((...((((.(......).)))).)))))).....)))((((((...))))))	-21.6	-1.6
Park2021-lenti293T	GCGCACTACTCTATCATCGT	Human	hg38	Lenti	Lenti	Lenti	Cas9	-189.663	Exogenous	CGCTGCGCACTACTCTATCATCGTGggTTA	GTTTTAGAGCTAGAAATAGCAAGTTAAAATAAGGCTAGTCCGTTATCAACTTGAAAAAGTGGCACCGAGTCGGTGC	GGCGCACTACTCTATCATCGT	((((.((((.(((.......((((((((.((((....))))...))))))))))).)))).))))....((((....)))).((((((...))))))	-22.2	0
Park2021-lenti293T	CGATCACACTGCTACGTCTG	Human	hg38	Lenti	Lenti	Lenti	Cas9	-49.1742	Exogenous	CTATCGATCACACTGCTACGTCTGGggTTA	GTTTTAGAGCTAGAAATAGCAAGTTAAAATAAGGCTAGTCCGTTATCAACTTGAAAAAGTGGCACCGAGTCGGTGC	GCGATCACACTGCTACGTCTG	..(((.((...((((.((((.(((((((.((((....))))...))))))).))))))))..)).))).((((....)))).((((((...))))))	-25.5	-0.5
Park2021-lenti293T	CTACATCTCACTACTCTGCG	Human	hg38	Lenti	Lenti	Lenti	Cas9	-225.237	Exogenous	CGCACTACATCTCACTACTCTGCGGggTTA	GTTTTAGAGCTAGAAATAGCAAGTTAAAATAAGGCTAGTCCGTTATCAACTTGAAAAAGTGGCACCGAGTCGGTGC	GCTACATCTCACTACTCTGCG	.........((((.(((((......)))))(((....)))((((((...((((.(......).)))).))))))....))))((((((...))))))	-20.1	-0.2
Park2021-lenti293T	ACGATCTACACTCTACACGC	Human	hg38	Lenti	Lenti	Lenti	Cas9	-6.47087	Exogenous	GTATACGATCTACACTCTACACGCGggTTA	GTTTTAGAGCTAGAAATAGCAAGTTAAAATAAGGCTAGTCCGTTATCAACTTGAAAAAGTGGCACCGAGTCGGTGC	GACGATCTACACTCTACACGC	...(((..((...(((..(..(((((((.((((....))))...)))))))..)..)))...)).))).((((....)))).((((((...))))))	-19.8	0
Park2021-lenti293T	GAGACACTCTCATCGCTGTC	Human	hg38	Lenti	Lenti	Lenti	Cas9	-251.369	Exogenous	ATAGGAGACACTCTCATCGCTGTCGggTTA	GTTTTAGAGCTAGAAATAGCAAGTTAAAATAAGGCTAGTCCGTTATCAACTTGAAAAAGTGGCACCGAGTCGGTGC	GGAGACACTCTCATCGCTGTC	.((((...))))...(((...(((((((.((((....))))...)))))))..))).............((((....)))).((((((...))))))	-21.5	-2.4
Park2021-lenti293T	CTACACATGCACAGCACATA	Human	hg38	Lenti	Lenti	Lenti	Cas9	-226.141	Exogenous	ATCTCTACACATGCACAGCACATAGggTTA	GTTTTAGAGCTAGAAATAGCAAGTTAAAATAAGGCTAGTCCGTTATCAACTTGAAAAAGTGGCACCGAGTCGGTGC	GCTACACATGCACAGCACATA	.......(((.(((((.....(((((((.((((....))))...)))))))...))).)).))).....((((....)))).((((((...))))))	-19.4	-1.2
Park2021-lenti293T	CGTATCACAGCTCACACAGA	Human	hg38	Lenti	Lenti	Lenti	Cas9	-200.28	Exogenous	TGTACGTATCACAGCTCACACAGAGggTTA	GTTTTAGAGCTAGAAATAGCAAGTTAAAATAAGGCTAGTCCGTTATCAACTTGAAAAAGTGGCACCGAGTCGGTGC	GCGTATCACAGCTCACACAGA	......((((((((.....))))).....((((....))))(((((...((((.(......).)))).)))))......)))((((((...))))))	-19.7	-1.4
Park2021-lenti293T	GCACTCACACACATCTCAGC	Human	hg38	Lenti	Lenti	Lenti	Cas9	-165.565	Exogenous	GCTCGCACTCACACACATCTCAGCGggTTA	GTTTTAGAGCTAGAAATAGCAAGTTAAAATAAGGCTAGTCCGTTATCAACTTGAAAAAGTGGCACCGAGTCGGTGC	GGCACTCACACACATCTCAGC	..((((........(((.(((........)))))).....((((((...((((.(......).)))).))))))....))))((((((...))))))	-19.8	0
Park2021-lenti293T	TGTATCTATATCACACAGCG	Human	hg38	Lenti	Lenti	Lenti	Cas9	-44.808	Exogenous	ATGCTGTATCTATATCACACAGCGGggTTA	GTTTTAGAGCTAGAAATAGCAAGTTAAAATAAGGCTAGTCCGTTATCAACTTGAAAAAGTGGCACCGAGTCGGTGC	GTGTATCTATATCACACAGCG	((((.........))))(((.(((((((.((((....))))...)))))))...)))............((((....)))).((((((...))))))	-20	-2.1
Park2021-lenti293T	CAGCACACTCACTCATCGAT	Human	hg38	Lenti	Lenti	Lenti	Cas9	-188.126	Exogenous	ATATCAGCACACTCACTCATCGATGggTTA	GTTTTAGAGCTAGAAATAGCAAGTTAAAATAAGGCTAGTCCGTTATCAACTTGAAAAAGTGGCACCGAGTCGGTGC	GCAGCACACTCACTCATCGAT	......((((.((((.....((((((((.((((....))))...))))))))..((((.(...(((......)))...).))))...)))).)))).	-18	0
Park2021-lenti293T	GTACATCATCTGCGTACATC	Human	hg38	Lenti	Lenti	Lenti	Cas9	-623.899	Exogenous	AGTAGTACATCATCTGCGTACATCGggTTA	GTTTTAGAGCTAGAAATAGCAAGTTAAAATAAGGCTAGTCCGTTATCAACTTGAAAAAGTGGCACCGAGTCGGTGC	GGTACATCATCTGCGTACATC	.((((.........))))...(((((((.((((....))))...)))))))..................((((....)))).((((((...))))))	-17.6	-2.2
Park2021-lenti293T	GTACACTACTCACTCAGTCG	Human	hg38	Lenti	Lenti	Lenti	Cas9	-63.1216	Exogenous	TGAGGTACACTACTCACTCAGTCGGggTTA	GTTTTAGAGCTAGAAATAGCAAGTTAAAATAAGGCTAGTCCGTTATCAACTTGAAAAAGTGGCACCGAGTCGGTGC	GGTACACTACTCACTCAGTCG	((((....((..(((.((((.(((((((.((((....))))...)))))))..)))))))..)))))).((((....)))).((((((...))))))	-22.5	0
Park2021-lenti293T	GACTCACAGTCACAGCTACG	Human	hg38	Lenti	Lenti	Lenti	Cas9	-34.0996	Exogenous	TATGGACTCACAGTCACAGCTACGGggTTA	GTTTTAGAGCTAGAAATAGCAAGTTAAAATAAGGCTAGTCCGTTATCAACTTGAAAAAGTGGCACCGAGTCGGTGC	GGACTCACAGTCACAGCTACG	(((((.........((((...(((((((.((((....))))...)))))))..))))))))).......((((....)))).((((((...))))))	-25.1	-2.2
Park2021-lenti293T	TATGACTCGTATCTACTCTG	Human	hg38	Lenti	Lenti	Lenti	Cas9	-19.293	Exogenous	TACATATGACTCGTATCTACTCTGGggTTA	GTTTTAGAGCTAGAAATAGCAAGTTAAAATAAGGCTAGTCCGTTATCAACTTGAAAAAGTGGCACCGAGTCGGTGC	GTATGACTCGTATCTACTCTG	((((((((((...(((((((((((....))))))).....((((((...((((.(......).)))).)))))).....))))...)))))).))))	-23.3	-0.1
Park2021-lenti293T	ACACTCACTCATCTAGACAC	Human	hg38	Lenti	Lenti	Lenti	Cas9	-38.7962	Exogenous	ACAGACACTCACTCATCTAGACACGggTTA	GTTTTAGAGCTAGAAATAGCAAGTTAAAATAAGGCTAGTCCGTTATCAACTTGAAAAAGTGGCACCGAGTCGGTGC	GACACTCACTCATCTAGACAC	..((((.((((.((((((.....))))))((((.......((((((...((((.(......).)))).))))))......))))...)))).)))).	-19.9	0
Park2021-lenti293T	CATGCACACATCATGCACGA	Human	hg38	Lenti	Lenti	Lenti	Cas9	-4.60954	Exogenous	AGTACATGCACACATCATGCACGAGggTTA	GTTTTAGAGCTAGAAATAGCAAGTTAAAATAAGGCTAGTCCGTTATCAACTTGAAAAAGTGGCACCGAGTCGGTGC	GCATGCACACATCATGCACGA	(((((.......))))).(..(((((((.((((....))))...)))))))..)...............((((....)))).((((((...))))))	-20.9	-4.9
Park2021-lenti293T	AGTCACTCACACATACACAG	Human	hg38	Lenti	Lenti	Lenti	Cas9	-3.14284	Exogenous	CACGAGTCACTCACACATACACAGGggTTA	GTTTTAGAGCTAGAAATAGCAAGTTAAAATAAGGCTAGTCCGTTATCAACTTGAAAAAGTGGCACCGAGTCGGTGC	GAGTCACTCACACATACACAG	(((...))).(((.....((((((....(((..((..((((.............)))).)).)))...)))))).....)))((((((...))))))	-18.8	-0.8
Park2021-lenti293T	ACGTCTATATCTACACACGA	Human	hg38	Lenti	Lenti	Lenti	Cas9	-5.69926	Exogenous	GCAGACGTCTATATCTACACACGAGggTTA	GTTTTAGAGCTAGAAATAGCAAGTTAAAATAAGGCTAGTCCGTTATCAACTTGAAAAAGTGGCACCGAGTCGGTGC	GACGTCTATATCTACACACGA	....((((..((((.((....))..))))..)))).....((((((...((((.(......).)))).))))))........((((((...))))))	-18.2	0
Park2021-lenti293T	ACATCACGTCATCATATCTG	Human	hg38	Lenti	Lenti	Lenti	Cas9	-165.879	Exogenous	ACGCACATCACGTCATCATATCTGGggTTA	GTTTTAGAGCTAGAAATAGCAAGTTAAAATAAGGCTAGTCCGTTATCAACTTGAAAAAGTGGCACCGAGTCGGTGC	GACATCACGTCATCATATCTG	(((.....)))......(((((((....))))))).....((((((...((((.(......).)))).))))))........((((((...))))))	-21.5	-2.1
Park2021-lenti293T	CTACACGTCTACTCACTATA	Human	hg38	Lenti	Lenti	Lenti	Cas9	-12.4744	Exogenous	AGACCTACACGTCTACTCACTATAGggTTA	GTTTTAGAGCTAGAAATAGCAAGTTAAAATAAGGCTAGTCCGTTATCAACTTGAAAAAGTGGCACCGAGTCGGTGC	GCTACACGTCTACTCACTATA	((((....(((((((............))).))))..))))(((((...((((.(......).)))).))))).........((((((...))))))	-18.9	0
Park2021-lenti293T	TGCTCACATCACACGAGTAC	Human	hg38	Lenti	Lenti	Lenti	Cas9	-59.1976	Exogenous	AGCTTGCTCACATCACACGAGTACGggTTA	GTTTTAGAGCTAGAAATAGCAAGTTAAAATAAGGCTAGTCCGTTATCAACTTGAAAAAGTGGCACCGAGTCGGTGC	GTGCTCACATCACACGAGTAC	((((((.........))))))(((((((.((((....))))...)))))))..................((((....)))).((((((...))))))	-22.4	-5.3
Park2021-lenti293T	GTCTATCATCTACACATCTG	Human	hg38	Lenti	Lenti	Lenti	Cas9	-96.8882	Exogenous	CTGAGTCTATCATCTACACATCTGGggTTA	GTTTTAGAGCTAGAAATAGCAAGTTAAAATAAGGCTAGTCCGTTATCAACTTGAAAAAGTGGCACCGAGTCGGTGC	GGTCTATCATCTACACATCTG	.............(((.(((((((....))))))).....((((((...((((.(......).)))).)))))).....)))((((((...))))))	-20.2	0
Park2021-lenti293T	TCACATCAGCACATCAGATC	Human	hg38	Lenti	Lenti	Lenti	Cas9	-40.5079	Exogenous	CACGTCACATCAGCACATCAGATCGggTTA	GTTTTAGAGCTAGAAATAGCAAGTTAAAATAAGGCTAGTCCGTTATCAACTTGAAAAAGTGGCACCGAGTCGGTGC	GTCACATCAGCACATCAGATC	..(((..............((......))((((....))))(((((...((((.(......).)))).)))))......)))((((((...))))))	-15.8	0
Park2021-lenti293T	TGTCACATCACATCACTCGA	Human	hg38	Lenti	Lenti	Lenti	Cas9	-52.6523	Exogenous	GTGATGTCACATCACATCACTCGAGggTTA	GTTTTAGAGCTAGAAATAGCAAGTTAAAATAAGGCTAGTCCGTTATCAACTTGAAAAAGTGGCACCGAGTCGGTGC	GTGTCACATCACATCACTCGA	(((......)))..((((((((((....(((..((..((((.............)))).)).)))...)))))))....)))((((((...))))))	-20.9	-2.2
Park2021-lenti293T	ATAGTCTCATCACTCACTCG	Human	hg38	Lenti	Lenti	Lenti	Cas9	-196.871	Exogenous	CTGTATAGTCTCATCACTCACTCGGggTTA	GTTTTAGAGCTAGAAATAGCAAGTTAAAATAAGGCTAGTCCGTTATCAACTTGAAAAAGTGGCACCGAGTCGGTGC	GATAGTCTCATCACTCACTCG	...........((((.(((((((......((((.......((((((...((((.(......).)))).))))))......))))))))))).)))).	-23.4	-0.1
Park2021-lenti293T	TACACTCATCATCAGATCAG	Human	hg38	Lenti	Lenti	Lenti	Cas9	-45.9318	Exogenous	TGCTTACACTCATCATCAGATCAGGggTTA	GTTTTAGAGCTAGAAATAGCAAGTTAAAATAAGGCTAGTCCGTTATCAACTTGAAAAAGTGGCACCGAGTCGGTGC	GTACACTCATCATCAGATCAG	..........(((....(((((((....(((..((..((((.............)))).)).)))...)))))))....)))((((((...))))))	-18.3	-0.1
Park2021-lenti293T	CATCACTACACGTCTACATA	Human	hg38	Lenti	Lenti	Lenti	Cas9	-68.9446	Exogenous	TGCACATCACTACACGTCTACATAGggTTA	GTTTTAGAGCTAGAAATAGCAAGTTAAAATAAGGCTAGTCCGTTATCAACTTGAAAAAGTGGCACCGAGTCGGTGC	GCATCACTACACGTCTACATA	..........(((.((((...(((((((.((((....))))...)))))))...).)))..))).....((((....)))).((((((...))))))	-18.2	0
Park2021-lenti293T	GCACTCATATCTAGACACGC	Human	hg38	Lenti	Lenti	Lenti	Cas9	-33.3506	Exogenous	GTAGGCACTCATATCTAGACACGCGggTTA	GTTTTAGAGCTAGAAATAGCAAGTTAAAATAAGGCTAGTCCGTTATCAACTTGAAAAAGTGGCACCGAGTCGGTGC	GGCACTCATATCTAGACACGC	...........((((.(.(..(((((((.((((....))))...)))))))..))))))..........((((....)))).((((((...))))))	-19.4	0
Park2021-lenti293T	TACTCTACTCATAGCTCAGA	Human	hg38	Lenti	Lenti	Lenti	Cas9	-45.5969	Exogenous	ACAGTACTCTACTCATAGCTCAGAGggTTA	GTTTTAGAGCTAGAAATAGCAAGTTAAAATAAGGCTAGTCCGTTATCAACTTGAAAAAGTGGCACCGAGTCGGTGC	GTACTCTACTCATAGCTCAGA	.........((.((((((.........)))))))).....((((((...((((.(......).)))).))))))........((((((...))))))	-21.4	0
Park2021-lenti293T	GCATATCTATCAGCACGTCG	Human	hg38	Lenti	Lenti	Lenti	Cas9	-185.172	Exogenous	GATAGCATATCTATCAGCACGTCGGggTTA	GTTTTAGAGCTAGAAATAGCAAGTTAAAATAAGGCTAGTCCGTTATCAACTTGAAAAAGTGGCACCGAGTCGGTGC	GGCATATCTATCAGCACGTCG	.................(((.(((((((.((((....))))...)))))))..))).............((((....)))).((((((...))))))	-18.6	-0.3
Park2021-lenti293T	ACATCTACTCTCACATGTCT	Human	hg38	Lenti	Lenti	Lenti	Cas9	-260.533	Exogenous	GATAACATCTACTCTCACATGTCTGggTTA	GTTTTAGAGCTAGAAATAGCAAGTTAAAATAAGGCTAGTCCGTTATCAACTTGAAAAAGTGGCACCGAGTCGGTGC	GACATCTACTCTCACATGTCT	....((((((((.(((....)))...)))).)))).....((((((...((((.(......).)))).))))))........((((((...))))))	-20.2	-2.6
Park2021-lenti293T	TCTCGCTCTCATAGTCACTA	Human	hg38	Lenti	Lenti	Lenti	Cas9	-21.7319	Exogenous	CATCTCTCGCTCTCATAGTCACTAGggTTA	GTTTTAGAGCTAGAAATAGCAAGTTAAAATAAGGCTAGTCCGTTATCAACTTGAAAAAGTGGCACCGAGTCGGTGC	GTCTCGCTCTCATAGTCACTA	....((((.(((.(((.((((((((((..((((....)))).........)))))))))).........))))))...))))((((((...))))))	-21.4	0
Park2021-lenti293T	CACGTCTACTCTCACAGTCA	Human	hg38	Lenti	Lenti	Lenti	Cas9	-214.929	Exogenous	CACACACGTCTACTCTCACAGTCAGggTTA	GTTTTAGAGCTAGAAATAGCAAGTTAAAATAAGGCTAGTCCGTTATCAACTTGAAAAAGTGGCACCGAGTCGGTGC	GCACGTCTACTCTCACAGTCA	.(((.((((((((.((.....))...)))).)))).....((((((...((((.(......).)))).)))))).....)))((((((...))))))	-19.7	0
Park2021-lenti293T	GTATCACTACTATCAGTCTC	Human	hg38	Lenti	Lenti	Lenti	Cas9	-261.456	Exogenous	TAGCGTATCACTACTATCAGTCTCGggTTA	GTTTTAGAGCTAGAAATAGCAAGTTAAAATAAGGCTAGTCCGTTATCAACTTGAAAAAGTGGCACCGAGTCGGTGC	GGTATCACTACTATCAGTCTC	((((.....(((...(((((.(((((((.((((....))))...))))))).))))))))....)))).((((....)))).((((((...))))))	-23.6	-0.5
Park2021-lenti293T	GTATCTACGTCTACACACAT	Human	hg38	Lenti	Lenti	Lenti	Cas9	-71.6851	Exogenous	TCGCGTATCTACGTCTACACACATGggTTA	GTTTTAGAGCTAGAAATAGCAAGTTAAAATAAGGCTAGTCCGTTATCAACTTGAAAAAGTGGCACCGAGTCGGTGC	GGTATCTACGTCTACACACAT	((...(((.((((.......((((((((.((((....))))...))))))))))))))).)).......((((....)))).((((((...))))))	-21	0
Park2021-lenti293T	CATAGCATCATCATCAGTCA	Human	hg38	Lenti	Lenti	Lenti	Cas9	-283.273	Exogenous	CTGACATAGCATCATCATCAGTCAGggTTA	GTTTTAGAGCTAGAAATAGCAAGTTAAAATAAGGCTAGTCCGTTATCAACTTGAAAAAGTGGCACCGAGTCGGTGC	GCATAGCATCATCATCAGTCA	................((((.(((((((.((((....))))...)))))))..))))............((((....)))).((((((...))))))	-18.5	0
Park2021-lenti293T	TAGACTCAGCACTATCACTC	Human	hg38	Lenti	Lenti	Lenti	Cas9	-108.016	Exogenous	ACTCTAGACTCAGCACTATCACTCGggTTA	GTTTTAGAGCTAGAAATAGCAAGTTAAAATAAGGCTAGTCCGTTATCAACTTGAAAAAGTGGCACCGAGTCGGTGC	GTAGACTCAGCACTATCACTC	...((((.(((.......((.(((((((.((((....))))...))))))).)))))))))........((((....)))).((((((...))))))	-21.4	0
Park2021-lenti293T	TACTCATCATCTCGATCACT	Human	hg38	Lenti	Lenti	Lenti	Cas9	-216.694	Exogenous	CTGCTACTCATCATCTCGATCACTGggTTA	GTTTTAGAGCTAGAAATAGCAAGTTAAAATAAGGCTAGTCCGTTATCAACTTGAAAAAGTGGCACCGAGTCGGTGC	GTACTCATCATCTCGATCACT	.....((((..((((.(((((.(((((..((((....)))).((((...((((.(......).)))).))))))))).)))))...))))..)))).	-19	0
Park2021-lenti293T	CGTCTCACTCACATACATCT	Human	hg38	Lenti	Lenti	Lenti	Cas9	-15.6724	Exogenous	CTCGCGTCTCACTCACATACATCTGggTTA	GTTTTAGAGCTAGAAATAGCAAGTTAAAATAAGGCTAGTCCGTTATCAACTTGAAAAAGTGGCACCGAGTCGGTGC	GCGTCTCACTCACATACATCT	......((((.........(((((((.......)))))))((((((...((((.(......).)))).))))))....))))((((((...))))))	-17.9	0
Park2021-lenti293T	GCTCTACTATATCACAGTCA	Human	hg38	Lenti	Lenti	Lenti	Cas9	-107.848	Exogenous	ACTAGCTCTACTATATCACAGTCAGggTTA	GTTTTAGAGCTAGAAATAGCAAGTTAAAATAAGGCTAGTCCGTTATCAACTTGAAAAAGTGGCACCGAGTCGGTGC	GGCTCTACTATATCACAGTCA	(((((((..((..........))..)))))))........((((((...((((.(......).)))).))))))........((((((...))))))	-21.1	-1.2
Park2021-lenti293T	TGCGCACTCACTCATCGATC	Human	hg38	Lenti	Lenti	Lenti	Cas9	-300.991	Exogenous	TCTGTGCGCACTCACTCATCGATCGggTTA	GTTTTAGAGCTAGAAATAGCAAGTTAAAATAAGGCTAGTCCGTTATCAACTTGAAAAAGTGGCACCGAGTCGGTGC	GTGCGCACTCACTCATCGATC	....(((((.((((.....((......))((((.......((((((...((((.(......).)))).))))))......))))...)))).)))))	-19.6	-0.6
Park2021-lenti293T	CTCTCTACATCGATATCATC	Human	hg38	Lenti	Lenti	Lenti	Cas9	-95.3617	Exogenous	CTGCCTCTCTACATCGATATCATCGggTTA	GTTTTAGAGCTAGAAATAGCAAGTTAAAATAAGGCTAGTCCGTTATCAACTTGAAAAAGTGGCACCGAGTCGGTGC	GCTCTCTACATCGATATCATC	(((((......((((...))))....))))).........((((((...((((.(......).)))).))))))........((((((...))))))	-21.2	0
Park2021-lenti293T	TACATCACTCATCTCACTGT	Human	hg38	Lenti	Lenti	Lenti	Cas9	-110.093	Exogenous	AGACTACATCACTCATCTCACTGTGggTTA	GTTTTAGAGCTAGAAATAGCAAGTTAAAATAAGGCTAGTCCGTTATCAACTTGAAAAAGTGGCACCGAGTCGGTGC	GTACATCACTCATCTCACTGT	.............((..((.((((((((.((((....))))...)))))))).))..))..........((((....)))).((((((...))))))	-17.5	0
Park2021-lenti293T	ACACTACTACATCTCGCACG	Human	hg38	Lenti	Lenti	Lenti	Cas9	-24.5869	Exogenous	TACTACACTACTACATCTCGCACGGggTTA	GTTTTAGAGCTAGAAATAGCAAGTTAAAATAAGGCTAGTCCGTTATCAACTTGAAAAAGTGGCACCGAGTCGGTGC	GACACTACTACATCTCGCACG	..((((.(((..(((.((.(.......).)).)))..)))((((((...((((.(......).)))).))))))....))))((((((...))))))	-19.8	0
Park2021-lenti293T	ACAGCACTCACACTCATATC	Human	hg38	Lenti	Lenti	Lenti	Cas9	-182.309	Exogenous	ATAGACAGCACTCACACTCATATCGggTTA	GTTTTAGAGCTAGAAATAGCAAGTTAAAATAAGGCTAGTCCGTTATCAACTTGAAAAAGTGGCACCGAGTCGGTGC	GACAGCACTCACACTCATATC	((((((.((............(((((((.((((....))))...))))))).))))).)))........((((....)))).((((((...))))))	-18.7	0
Park2021-lenti293T	ATGTCACTCTCGCTCTACTC	Human	hg38	Lenti	Lenti	Lenti	Cas9	-284.379	Exogenous	ATGCATGTCACTCTCGCTCTACTCGggTTA	GTTTTAGAGCTAGAAATAGCAAGTTAAAATAAGGCTAGTCCGTTATCAACTTGAAAAAGTGGCACCGAGTCGGTGC	GATGTCACTCTCGCTCTACTC	.....((((((.((((((.......)))))).))).....((((((...((((.(......).)))).)))))).....)))((((((...))))))	-23.3	0
Park2021-lenti293T	TATCGCTCACATCACAGCTC	Human	hg38	Lenti	Lenti	Lenti	Cas9	-361.644	Exogenous	TGCATATCGCTCACATCACAGCTCGggTTA	GTTTTAGAGCTAGAAATAGCAAGTTAAAATAAGGCTAGTCCGTTATCAACTTGAAAAAGTGGCACCGAGTCGGTGC	GTATCGCTCACATCACAGCTC	(((((((((...(((((((((......)))))........((((((...((((.(......).)))).)))))).....))))....))).))))))	-23.2	-1.5
Park2021-lenti293T	CGCTACACACGTACTCACTA	Human	hg38	Lenti	Lenti	Lenti	Cas9	-11.3679	Exogenous	GTCTCGCTACACACGTACTCACTAGggTTA	GTTTTAGAGCTAGAAATAGCAAGTTAAAATAAGGCTAGTCCGTTATCAACTTGAAAAAGTGGCACCGAGTCGGTGC	GCGCTACACACGTACTCACTA	.........(((.(((..((.(((((((.((((....))))...))))))).))...))).))).....((((....)))).((((((...))))))	-21	-0.2
Park2021-lenti293T	TGCACAGTCTCAGCTCACAT	Human	hg38	Lenti	Lenti	Lenti	Cas9	-28.4849	Exogenous	ATATTGCACAGTCTCAGCTCACATGggTTA	GTTTTAGAGCTAGAAATAGCAAGTTAAAATAAGGCTAGTCCGTTATCAACTTGAAAAAGTGGCACCGAGTCGGTGC	GTGCACAGTCTCAGCTCACAT	...(((..(((.(((((..........)))))))).....((((((...((((.(......).)))).)))))).....)))((((((...))))))	-21.7	-1.5
Park2021-lenti293T	TCTCTATGCACTCACGCTCG	Human	hg38	Lenti	Lenti	Lenti	Cas9	-121.705	Exogenous	TCTCTCTCTATGCACTCACGCTCGGggTTA	GTTTTAGAGCTAGAAATAGCAAGTTAAAATAAGGCTAGTCCGTTATCAACTTGAAAAAGTGGCACCGAGTCGGTGC	GTCTCTATGCACTCACGCTCG	........(((((...(((((((......((((.......((((((...((((.(......).)))).))))))......))))))))))).)))))	-24.8	-0.7
Park2021-lenti293T	ACACTATACAGCACACTAGT	Human	hg38	Lenti	Lenti	Lenti	Cas9	-23.9045	Exogenous	GTATACACTATACAGCACACTAGTGggTTA	GTTTTAGAGCTAGAAATAGCAAGTTAAAATAAGGCTAGTCCGTTATCAACTTGAAAAAGTGGCACCGAGTCGGTGC	GACACTATACAGCACACTAGT	..........(((..(((((((((((((.((((....))))...)))))))...))))))..)))....((((....)))).((((((...))))))	-22.1	0
Park2021-lenti293T	ATGACTCATCACTAGTCTCA	Human	hg38	Lenti	Lenti	Lenti	Cas9	-234.125	Exogenous	TCGAATGACTCATCACTAGTCTCAGggTTA	GTTTTAGAGCTAGAAATAGCAAGTTAAAATAAGGCTAGTCCGTTATCAACTTGAAAAAGTGGCACCGAGTCGGTGC	GATGACTCATCACTAGTCTCA	((((((.....((((((((..(((((((.((((....))))...))))))).))))))))..)))))).((((....)))).((((((...))))))	-30.3	-3.1
Park2021-lenti293T	TGACATCTCTACGCACATCG	Human	hg38	Lenti	Lenti	Lenti	Cas9	-7.87043	Exogenous	ACGTTGACATCTCTACGCACATCGGggTTA	GTTTTAGAGCTAGAAATAGCAAGTTAAAATAAGGCTAGTCCGTTATCAACTTGAAAAAGTGGCACCGAGTCGGTGC	GTGACATCTCTACGCACATCG	(((((....(((.((......(((((((.((((....))))...)))))))...)))))...)))))..((((....)))).((((((...))))))	-20.3	-1.6
Park2021-lenti293T	TACTCTCTCTGCTCACATCG	Human	hg38	Lenti	Lenti	Lenti	Cas9	-24.4385	Exogenous	TACTTACTCTCTCTGCTCACATCGGggTTA	GTTTTAGAGCTAGAAATAGCAAGTTAAAATAAGGCTAGTCCGTTATCAACTTGAAAAAGTGGCACCGAGTCGGTGC	GTACTCTCTCTGCTCACATCG	........(((((((............)))).))).....((((((...((((.(......).)))).))))))........((((((...))))))	-19.8	0
Park2021-lenti293T	GACACACATCATATGTCGTA	Human	hg38	Lenti	Lenti	Lenti	Cas9	-111.785	Exogenous	GCTAGACACACATCATATGTCGTAGggTTA	GTTTTAGAGCTAGAAATAGCAAGTTAAAATAAGGCTAGTCCGTTATCAACTTGAAAAAGTGGCACCGAGTCGGTGC	GGACACACATCATATGTCGTA	((((...........(((...(((((((.((((....))))...)))))))..)))..)))).......((((....)))).((((((...))))))	-21.3	-2
Park2021-lenti293T	ACGCACATCAGCTCTCTACA	Human	hg38	Lenti	Lenti	Lenti	Cas9	-20.5861	Exogenous	TGATACGCACATCAGCTCTCTACAGggTTA	GTTTTAGAGCTAGAAATAGCAAGTTAAAATAAGGCTAGTCCGTTATCAACTTGAAAAAGTGGCACCGAGTCGGTGC	GACGCACATCAGCTCTCTACA	....(((.((((((((..........)))))).)).....((((((...((((.(......).)))).)))))).....)))((((((...))))))	-21	-1.4
Park2021-lenti293T	TGTCATCACTAGCTCTCAGA	Human	hg38	Lenti	Lenti	Lenti	Cas9	-112.897	Exogenous	TCACTGTCATCACTAGCTCTCAGAGggTTA	GTTTTAGAGCTAGAAATAGCAAGTTAAAATAAGGCTAGTCCGTTATCAACTTGAAAAAGTGGCACCGAGTCGGTGC	GTGTCATCACTAGCTCTCAGA	.........((((((((.........))))))))......((((((...((((.(......).)))).))))))........((((((...))))))	-24	-1.5
Park2021-lenti293T	TGTATCATACATCTCGCACG	Human	hg38	Lenti	Lenti	Lenti	Cas9	-88.6138	Exogenous	ATGATGTATCATACATCTCGCACGGggTTA	GTTTTAGAGCTAGAAATAGCAAGTTAAAATAAGGCTAGTCCGTTATCAACTTGAAAAAGTGGCACCGAGTCGGTGC	GTGTATCATACATCTCGCACG	(((((...)))))((.((...(((((((.((((....))))...)))))))...)).))..........((((....)))).((((((...))))))	-19.7	-2.1
Park2021-lenti293T	GACTACACTCGATATCACGT	Human	hg38	Lenti	Lenti	Lenti	Cas9	-84.9572	Exogenous	GACGGACTACACTCGATATCACGTGggTTA	GTTTTAGAGCTAGAAATAGCAAGTTAAAATAAGGCTAGTCCGTTATCAACTTGAAAAAGTGGCACCGAGTCGGTGC	GGACTACACTCGATATCACGT	((((((..((..........((((((((.((((....))))...))))))))))..)))))).......((((....)))).((((((...))))))	-24.8	0
Park2021-lenti293T	CTCACAGCACACTACGTCAG	Human	hg38	Lenti	Lenti	Lenti	Cas9	-48.6753	Exogenous	TCTCCTCACAGCACACTACGTCAGGggTTA	GTTTTAGAGCTAGAAATAGCAAGTTAAAATAAGGCTAGTCCGTTATCAACTTGAAAAAGTGGCACCGAGTCGGTGC	GCTCACAGCACACTACGTCAG	(((...))).((((...(((((((....(((..((..((((.............)))).)).)))...)))))))...))))((((((...))))))	-23.7	-1.3
Park2021-lenti293T	AGCACTCTATATCACAGTCG	Human	hg38	Lenti	Lenti	Lenti	Cas9	-247.464	Exogenous	AGACAGCACTCTATATCACAGTCGGggTTA	GTTTTAGAGCTAGAAATAGCAAGTTAAAATAAGGCTAGTCCGTTATCAACTTGAAAAAGTGGCACCGAGTCGGTGC	GAGCACTCTATATCACAGTCG	..............((((((.(((((((.((((....))))...)))))))..)))).)).........((((....)))).((((((...))))))	-19.9	0
Park2021-lenti293T	ACTCTACAGCACAGCTCAGC	Human	hg38	Lenti	Lenti	Lenti	Cas9	-202.07	Exogenous	TGTCACTCTACAGCACAGCTCAGCGggTTA	GTTTTAGAGCTAGAAATAGCAAGTTAAAATAAGGCTAGTCCGTTATCAACTTGAAAAAGTGGCACCGAGTCGGTGC	GACTCTACAGCACAGCTCAGC	..(((((.(((.(......).))).)))))(((....)))((((((...((((.(......).)))).))))))........((((((...))))))	-20.6	-0.2
Park2021-lenti293T	ACAGCTCACGTACTACATCA	Human	hg38	Lenti	Lenti	Lenti	Cas9	-13.4899	Exogenous	TAGCACAGCTCACGTACTACATCAGggTTA	GTTTTAGAGCTAGAAATAGCAAGTTAAAATAAGGCTAGTCCGTTATCAACTTGAAAAAGTGGCACCGAGTCGGTGC	GACAGCTCACGTACTACATCA	...(((((....(((.....)))....)))))........((((((...((((.(......).)))).))))))........((((((...))))))	-20.6	0
Park2021-lenti293T	ACTACTGCTACTCGCTATAG	Human	hg38	Lenti	Lenti	Lenti	Cas9	-215.444	Exogenous	TATCACTACTGCTACTCGCTATAGGggTTA	GTTTTAGAGCTAGAAATAGCAAGTTAAAATAAGGCTAGTCCGTTATCAACTTGAAAAAGTGGCACCGAGTCGGTGC	GACTACTGCTACTCGCTATAG	(((((..((((((.(((((...(((((....)))))))))).)))........))))))))........((((....)))).((((((...))))))	-20.8	-2.1
Park2021-lenti293T	GACACACACTCATCACTCAC	Human	hg38	Lenti	Lenti	Lenti	Cas9	-161.106	Exogenous	AGAGGACACACACTCATCACTCACGggTTA	GTTTTAGAGCTAGAAATAGCAAGTTAAAATAAGGCTAGTCCGTTATCAACTTGAAAAAGTGGCACCGAGTCGGTGC	GGACACACACTCATCACTCAC	((((.........................((((....)))).((((.......)))).)))).......((((....)))).((((((...))))))	-18.2	0
Park2021-lenti293T	GCTCTACAGTCTCACGTCAG	Human	hg38	Lenti	Lenti	Lenti	Cas9	-201.925	Exogenous	CAGAGCTCTACAGTCTCACGTCAGGggTTA	GTTTTAGAGCTAGAAATAGCAAGTTAAAATAAGGCTAGTCCGTTATCAACTTGAAAAAGTGGCACCGAGTCGGTGC	GGCTCTACAGTCTCACGTCAG	(((((((.(((((......))))).)))))))........((((((...((((.(......).)))).))))))........((((((...))))))	-23.1	-1.8
Park2021-lenti293T	GCTACACATCATAGCACACT	Human	hg38	Lenti	Lenti	Lenti	Cas9	-116.696	Exogenous	ATCAGCTACACATCATAGCACACTGggTTA	GTTTTAGAGCTAGAAATAGCAAGTTAAAATAAGGCTAGTCCGTTATCAACTTGAAAAAGTGGCACCGAGTCGGTGC	GGCTACACATCATAGCACACT	............((((....((((((((.((((....))))...))))))))..))))...........((((....)))).((((((...))))))	-20.1	-2.3
Park2021-lenti293T	CAGCTCACAGCTACACGCGT	Human	hg38	Lenti	Lenti	Lenti	Cas9	-96.8539	Exogenous	CGTACAGCTCACAGCTACACGCGTGggTTA	GTTTTAGAGCTAGAAATAGCAAGTTAAAATAAGGCTAGTCCGTTATCAACTTGAAAAAGTGGCACCGAGTCGGTGC	GCAGCTCACAGCTACACGCGT	..((((((((((.....)).)))....)))))........((((((...((((.(......).)))).))))))........((((((...))))))	-21.7	-2.7
Park2021-lenti293T	CACTGCTCACTCATAGTCAC	Human	hg38	Lenti	Lenti	Lenti	Cas9	-168.342	Exogenous	TGATCACTGCTCACTCATAGTCACGggTTA	GTTTTAGAGCTAGAAATAGCAAGTTAAAATAAGGCTAGTCCGTTATCAACTTGAAAAAGTGGCACCGAGTCGGTGC	GCACTGCTCACTCATAGTCAC	(((((((((.....(((((..(((((((.((((....))))...)))))))..)))))...........((((....))))......))).))))))	-23	-0.2
Park2021-lenti293T	CTAGCTCGTCACACATCGCG	Human	hg38	Lenti	Lenti	Lenti	Cas9	-188.254	Exogenous	ACTCCTAGCTCGTCACACATCGCGGggTTA	GTTTTAGAGCTAGAAATAGCAAGTTAAAATAAGGCTAGTCCGTTATCAACTTGAAAAAGTGGCACCGAGTCGGTGC	GCTAGCTCGTCACACATCGCG	.(((((((...((........))....)))))))......((((((...((((.(......).)))).))))))........((((((...))))))	-24.2	0
Park2021-lenti293T	TCGACTCACTCGTATCACTA	Human	hg38	Lenti	Lenti	Lenti	Cas9	-114.497	Exogenous	GACATCGACTCACTCGTATCACTAGggTTA	GTTTTAGAGCTAGAAATAGCAAGTTAAAATAAGGCTAGTCCGTTATCAACTTGAAAAAGTGGCACCGAGTCGGTGC	GTCGACTCACTCGTATCACTA	.(((((((.........((((((((((..((((....)))).........)))))))))).........((((....))))......)))))))...	-20.4	0
Park2021-lenti293T	TCGCATATATCTCTCGCTAC	Human	hg38	Lenti	Lenti	Lenti	Cas9	-143.851	Exogenous	ACATTCGCATATATCTCTCGCTACGggTTA	GTTTTAGAGCTAGAAATAGCAAGTTAAAATAAGGCTAGTCCGTTATCAACTTGAAAAAGTGGCACCGAGTCGGTGC	GTCGCATATATCTCTCGCTAC	.............((.(((..(((((((.((((....))))...)))))))..))).))..........((((....)))).((((((...))))))	-19.8	0
Park2021-lenti293T	ATGATCATCATCTCACAGCA	Human	hg38	Lenti	Lenti	Lenti	Cas9	-36.8833	Exogenous	ACATATGATCATCATCTCACAGCAGggTTA	GTTTTAGAGCTAGAAATAGCAAGTTAAAATAAGGCTAGTCCGTTATCAACTTGAAAAAGTGGCACCGAGTCGGTGC	GATGATCATCATCTCACAGCA	(((((...)))))..(((((.(((((((.((((....))))...)))))))...))).)).........((((....)))).((((((...))))))	-21.5	-3.3
Park2021-lenti293T	TGCTAGTCTCACACTACTCT	Human	hg38	Lenti	Lenti	Lenti	Cas9	-228.787	Exogenous	AGTCTGCTAGTCTCACACTACTCTGggTTA	GTTTTAGAGCTAGAAATAGCAAGTTAAAATAAGGCTAGTCCGTTATCAACTTGAAAAAGTGGCACCGAGTCGGTGC	GTGCTAGTCTCACACTACTCT	(.((((((((..........((((((((.((((....))))...)))))))))))))))).).......((((....)))).((((((...))))))	-24.8	-0.5
Park2021-lenti293T	CTGTCATCTCACTAGTACTG	Human	hg38	Lenti	Lenti	Lenti	Cas9	-95.2344	Exogenous	GAGTCTGTCATCTCACTAGTACTGGggTTA	GTTTTAGAGCTAGAAATAGCAAGTTAAAATAAGGCTAGTCCGTTATCAACTTGAAAAAGTGGCACCGAGTCGGTGC	GCTGTCATCTCACTAGTACTG	...........((((((.((.(((((((.((((....))))...))))))).)))))))).........((((....)))).((((((...))))))	-23.3	0
Park2021-lenti293T	TCACTCGCTATCTACTATAC	Human	hg38	Lenti	Lenti	Lenti	Cas9	-45.1013	Exogenous	GTGATCACTCGCTATCTACTATACGggTTA	GTTTTAGAGCTAGAAATAGCAAGTTAAAATAAGGCTAGTCCGTTATCAACTTGAAAAAGTGGCACCGAGTCGGTGC	GTCACTCGCTATCTACTATAC	..((((..(((.((.(((.......))))).)))......((((((...((((.(......).)))).))))))....))))((((((...))))))	-18.1	0
Park2021-lenti293T	TCTAGCTCTCACACATATGC	Human	hg38	Lenti	Lenti	Lenti	Cas9	-6.43912	Exogenous	GAGTTCTAGCTCTCACACATATGCGggTTA	GTTTTAGAGCTAGAAATAGCAAGTTAAAATAAGGCTAGTCCGTTATCAACTTGAAAAAGTGGCACCGAGTCGGTGC	GTCTAGCTCTCACACATATGC	.(((((((((...((......))...))))))))).....((((((...((((.(......).)))).))))))........((((((...))))))	-26.9	0
Park2021-lenti293T	TGTCACTCACACATACAGCA	Human	hg38	Lenti	Lenti	Lenti	Cas9	-3.64261	Exogenous	GTCTTGTCACTCACACATACAGCAGggTTA	GTTTTAGAGCTAGAAATAGCAAGTTAAAATAAGGCTAGTCCGTTATCAACTTGAAAAAGTGGCACCGAGTCGGTGC	GTGTCACTCACACATACAGCA	((((.....))))..(((((.(((((((.((((....))))...)))))))...))).)).........((((....)))).((((((...))))))	-20.7	-2.6
Park2021-lenti293T	GTCACACACTACGCTACTCG	Human	hg38	Lenti	Lenti	Lenti	Cas9	-89.8478	Exogenous	CACAGTCACACACTACGCTACTCGGggTTA	GTTTTAGAGCTAGAAATAGCAAGTTAAAATAAGGCTAGTCCGTTATCAACTTGAAAAAGTGGCACCGAGTCGGTGC	GGTCACACACTACGCTACTCG	............(((((((((((......((((.......((((((...((((.(......).)))).))))))......))))))))))).)))).	-22.7	0
Park2021-lenti293T	CGTCTATACTACTACATCGA	Human	hg38	Lenti	Lenti	Lenti	Cas9	-35.7238	Exogenous	GCTGCGTCTATACTACTACATCGAGggTTA	GTTTTAGAGCTAGAAATAGCAAGTTAAAATAAGGCTAGTCCGTTATCAACTTGAAAAAGTGGCACCGAGTCGGTGC	GCGTCTATACTACTACATCGA	.........(((((...(((((((....(((..((..((((.............)))).)).)))...)))))))...)))))(((((...))))).	-19.8	0
Park2021-lenti293T	TCACTATCGCTATCAGTCAG	Human	hg38	Lenti	Lenti	Lenti	Cas9	-204.93	Exogenous	TGCGTCACTATCGCTATCAGTCAGGggTTA	GTTTTAGAGCTAGAAATAGCAAGTTAAAATAAGGCTAGTCCGTTATCAACTTGAAAAAGTGGCACCGAGTCGGTGC	GTCACTATCGCTATCAGTCAG	........((((.....(((((((....(((..((..((((.............)))).)).)))...)))))))...))))((((((...))))))	-20.4	0
Park2021-lenti293T	ATACTACACTACACACGTCT	Human	hg38	Lenti	Lenti	Lenti	Cas9	-72.6643	Exogenous	GCTGATACTACACTACACACGTCTGggTTA	GTTTTAGAGCTAGAAATAGCAAGTTAAAATAAGGCTAGTCCGTTATCAACTTGAAAAAGTGGCACCGAGTCGGTGC	GATACTACACTACACACGTCT	((((....((((.....(((((((((((.((((....))))...))))))).))))))))....)))).((((....)))).((((((...))))))	-22.3	0
Park2021-lenti293T	CACATCATCGCTACACTCGT	Human	hg38	Lenti	Lenti	Lenti	Cas9	-66.2306	Exogenous	ACTGCACATCATCGCTACACTCGTGggTTA	GTTTTAGAGCTAGAAATAGCAAGTTAAAATAAGGCTAGTCCGTTATCAACTTGAAAAAGTGGCACCGAGTCGGTGC	GCACATCATCGCTACACTCGT	..........((((..((..((((((((.((((....))))...))))))))))..)))).........((((....)))).((((((...))))))	-19.9	-0.6
Park2021-lenti293T	GATCGCTCTCTCATCATCTG	Human	hg38	Lenti	Lenti	Lenti	Cas9	-107.893	Exogenous	TCGTGATCGCTCTCTCATCATCTGGggTTA	GTTTTAGAGCTAGAAATAGCAAGTTAAAATAAGGCTAGTCCGTTATCAACTTGAAAAAGTGGCACCGAGTCGGTGC	GGATCGCTCTCTCATCATCTG	.....(((((...(((....)))...))))).........((((((...((((.(......).)))).))))))........((((((...))))))	-20.6	0
Park2021-lenti293T	CATATCATCACAGCATCTGA	Human	hg38	Lenti	Lenti	Lenti	Cas9	-12.4567	Exogenous	GCACCATATCATCACAGCATCTGAGggTTA	GTTTTAGAGCTAGAAATAGCAAGTTAAAATAAGGCTAGTCCGTTATCAACTTGAAAAAGTGGCACCGAGTCGGTGC	GCATATCATCACAGCATCTGA	.........((((((.(((((...))))))))........((((((...((((.(......).)))).)))))).....)))((((((...))))))	-19.5	0
Park2021-lenti293T	TCTCGTCTACATCTCGCACT	Human	hg38	Lenti	Lenti	Lenti	Cas9	-51.2597	Exogenous	GCTCTCTCGTCTACATCTCGCACTGggTTA	GTTTTAGAGCTAGAAATAGCAAGTTAAAATAAGGCTAGTCCGTTATCAACTTGAAAAAGTGGCACCGAGTCGGTGC	GTCTCGTCTACATCTCGCACT	.............((.((..((((((((.((((....))))...))))))))..)).))..........((((....)))).((((((...))))))	-20.2	0
Park2021-lenti293T	TGCTCACATCGCTCACTACA	Human	hg38	Lenti	Lenti	Lenti	Cas9	-11.0829	Exogenous	TGCTTGCTCACATCGCTCACTACAGggTTA	GTTTTAGAGCTAGAAATAGCAAGTTAAAATAAGGCTAGTCCGTTATCAACTTGAAAAAGTGGCACCGAGTCGGTGC	GTGCTCACATCGCTCACTACA	.....(((...((((............)))).........((((((...((((.(......).)))).)))))).....)))((((((...))))))	-18.6	-0.6
Park2021-lenti293T	TATCACACTCACTACACGTC	Human	hg38	Lenti	Lenti	Lenti	Cas9	-192.876	Exogenous	GCGATATCACACTCACTACACGTCGggTTA	GTTTTAGAGCTAGAAATAGCAAGTTAAAATAAGGCTAGTCCGTTATCAACTTGAAAAAGTGGCACCGAGTCGGTGC	GTATCACACTCACTACACGTC	.......((..((((..(...(((((((.((((....))))...)))))))..)..))))..)).....((((....)))).((((((...))))))	-18.2	0
Park2021-lenti293T	CATGTCTACTCTCTACGTAC	Human	hg38	Lenti	Lenti	Lenti	Cas9	-16.4067	Exogenous	AGTCCATGTCTACTCTCTACGTACGggTTA	GTTTTAGAGCTAGAAATAGCAAGTTAAAATAAGGCTAGTCCGTTATCAACTTGAAAAAGTGGCACCGAGTCGGTGC	GCATGTCTACTCTCTACGTAC	.....((((((((..((....))...)))).)))).....((((((...((((.(......).)))).))))))........((((((...))))))	-19.3	0
Park2021-lenti293T	CACACTCATCACACACAGTC	Human	hg38	Lenti	Lenti	Lenti	Cas9	-134.818	Exogenous	TGCGCACACTCATCACACACAGTCGggTTA	GTTTTAGAGCTAGAAATAGCAAGTTAAAATAAGGCTAGTCCGTTATCAACTTGAAAAAGTGGCACCGAGTCGGTGC	GCACACTCATCACACACAGTC	...............(((((((((((((.((((....))))...)))))))..)))).)).........((((....)))).((((((...))))))	-18.5	0
Park2021-lenti293T	ATCAGTCTCATACATCGTCA	Human	hg38	Lenti	Lenti	Lenti	Cas9	-200.16	Exogenous	TCGAATCAGTCTCATACATCGTCAGggTTA	GTTTTAGAGCTAGAAATAGCAAGTTAAAATAAGGCTAGTCCGTTATCAACTTGAAAAAGTGGCACCGAGTCGGTGC	GATCAGTCTCATACATCGTCA	(((.(((((............(((((((.((((....))))...))))))).))))).)))........((((....)))).((((((...))))))	-18.8	0
Park2021-lenti293T	GACTCTCATATCACGCGTCG	Human	hg38	Lenti	Lenti	Lenti	Cas9	-256.799	Exogenous	GTAGGACTCTCATATCACGCGTCGGggTTA	GTTTTAGAGCTAGAAATAGCAAGTTAAAATAAGGCTAGTCCGTTATCAACTTGAAAAAGTGGCACCGAGTCGGTGC	GGACTCTCATATCACGCGTCG	(((((..........((.(..(((((((.((((....))))...))))))).).)).))))).......((((....)))).((((((...))))))	-22.7	-1.2
Park2021-lenti293T	TACTCTGCTCTCAGTCAGTC	Human	hg38	Lenti	Lenti	Lenti	Cas9	-187.863	Exogenous	TCTCTACTCTGCTCTCAGTCAGTCGggTTA	GTTTTAGAGCTAGAAATAGCAAGTTAAAATAAGGCTAGTCCGTTATCAACTTGAAAAAGTGGCACCGAGTCGGTGC	GTACTCTGCTCTCAGTCAGTC	....((((((((.((........)).))))).))).....((((((...((((.(......).)))).))))))........((((((...))))))	-21.3	-0.7
Park2021-lenti293T	TCTGCACACTACATCATCGC	Human	hg38	Lenti	Lenti	Lenti	Cas9	-16.225	Exogenous	ATCGTCTGCACACTACATCATCGCGggTTA	GTTTTAGAGCTAGAAATAGCAAGTTAAAATAAGGCTAGTCCGTTATCAACTTGAAAAAGTGGCACCGAGTCGGTGC	GTCTGCACACTACATCATCGC	.......((((........((........)).........((((((...((((.(......).)))).))))))....))))((((((...))))))	-17.3	0
Park2021-lenti293T	CTCTAGCACTCTCTCTATCT	Human	hg38	Lenti	Lenti	Lenti	Cas9	-104.322	Exogenous	GTACCTCTAGCACTCTCTCTATCTGggTTA	GTTTTAGAGCTAGAAATAGCAAGTTAAAATAAGGCTAGTCCGTTATCAACTTGAAAAAGTGGCACCGAGTCGGTGC	GCTCTAGCACTCTCTCTATCT	(((((((.((...........)).))))))).........((((((...((((.(......).)))).))))))........((((((...))))))	-22.7	-0.5
Park2021-lenti293T	GCTGCATCTCACTCAGTACA	Human	hg38	Lenti	Lenti	Lenti	Cas9	-68.2844	Exogenous	ACATGCTGCATCTCACTCAGTACAGggTTA	GTTTTAGAGCTAGAAATAGCAAGTTAAAATAAGGCTAGTCCGTTATCAACTTGAAAAAGTGGCACCGAGTCGGTGC	GGCTGCATCTCACTCAGTACA	...........(((.(((...(((((((.((((....))))...)))))))...)))))).........((((....)))).((((((...))))))	-19	-1.4
Park2021-lenti293T	TGATCACATCTGACACACGC	Human	hg38	Lenti	Lenti	Lenti	Cas9	-4.53803	Exogenous	TCGCTGATCACATCTGACACACGCGggTTA	GTTTTAGAGCTAGAAATAGCAAGTTAAAATAAGGCTAGTCCGTTATCAACTTGAAAAAGTGGCACCGAGTCGGTGC	GTGATCACATCTGACACACGC	(((.(((....))))))..(((((((((.((((....))))...)))))))...)).............((((....)))).((((((...))))))	-19.7	-3.5
Park2021-lenti293T	AGACTCTATCACTCATGCAC	Human	hg38	Lenti	Lenti	Lenti	Cas9	-38.5691	Exogenous	CAGAAGACTCTATCACTCATGCACGggTTA	GTTTTAGAGCTAGAAATAGCAAGTTAAAATAAGGCTAGTCCGTTATCAACTTGAAAAAGTGGCACCGAGTCGGTGC	GAGACTCTATCACTCATGCAC	.((.(((((..((........))..)))))))........((((((...((((.(......).)))).))))))........((((((...))))))	-20.4	-0.9
Park2021-lenti293T	ACATCTCTCATCACTACTGA	Human	hg38	Lenti	Lenti	Lenti	Cas9	-110.297	Exogenous	TGCTACATCTCTCATCACTACTGAGggTTA	GTTTTAGAGCTAGAAATAGCAAGTTAAAATAAGGCTAGTCCGTTATCAACTTGAAAAAGTGGCACCGAGTCGGTGC	GACATCTCTCATCACTACTGA	.............((((((..(((((((.((((....))))...)))))))..)).)))).........((((....)))).((((((...))))))	-20.2	0
Park2021-lenti293T	ATCACACTCAGCGTCTACTA	Human	hg38	Lenti	Lenti	Lenti	Cas9	-55.5203	Exogenous	TCGAATCACACTCAGCGTCTACTAGggTTA	GTTTTAGAGCTAGAAATAGCAAGTTAAAATAAGGCTAGTCCGTTATCAACTTGAAAAAGTGGCACCGAGTCGGTGC	GATCACACTCAGCGTCTACTA	..........((((...((((((((((..((((....)))).........)))))))))).))))....((((....)))).((((((...))))))	-23.1	0
Park2021-lenti293T	GATCAGCTCACTCTCTACGA	Human	hg38	Lenti	Lenti	Lenti	Cas9	-43.9341	Exogenous	ATATGATCAGCTCACTCTCTACGAGggTTA	GTTTTAGAGCTAGAAATAGCAAGTTAAAATAAGGCTAGTCCGTTATCAACTTGAAAAAGTGGCACCGAGTCGGTGC	GGATCAGCTCACTCTCTACGA	((((.((((.((((.....))))......((((....))))............)))).)))).......((((....)))).((((((...))))))	-24.2	0
Park2021-lenti293T	ACATCACTAGTCTCACACGT	Human	hg38	Lenti	Lenti	Lenti	Cas9	-67.0368	Exogenous	ACGCACATCACTAGTCTCACACGTGggTTA	GTTTTAGAGCTAGAAATAGCAAGTTAAAATAAGGCTAGTCCGTTATCAACTTGAAAAAGTGGCACCGAGTCGGTGC	GACATCACTAGTCTCACACGT	(((...((((((((......((((((((.((((....))))...))))))))))))))))..)))....((((....)))).((((((...))))))	-24.9	-1.3
Park2021-lenti293T	GTCTACTCTCATCTACACAG	Human	hg38	Lenti	Lenti	Lenti	Cas9	-3.93866	Exogenous	TACAGTCTACTCTCATCTACACAGGggTTA	GTTTTAGAGCTAGAAATAGCAAGTTAAAATAAGGCTAGTCCGTTATCAACTTGAAAAAGTGGCACCGAGTCGGTGC	GGTCTACTCTCATCTACACAG	..((((((((.((((....))))...)))).)))).....((((((...((((.(......).)))).))))))........((((((...))))))	-20.9	0
Park2021-lenti293T	TCAGTCAGCACATCACAGCG	Human	hg38	Lenti	Lenti	Lenti	Cas9	-114.063	Exogenous	CGTGTCAGTCAGCACATCACAGCGGggTTA	GTTTTAGAGCTAGAAATAGCAAGTTAAAATAAGGCTAGTCCGTTATCAACTTGAAAAAGTGGCACCGAGTCGGTGC	GTCAGTCAGCACATCACAGCG	...............(((((.(((((((.((((....))))...)))))))...))).)).........((((....)))).((((((...))))))	-18.2	-0.8
Park2021-lenti293T	CGACTCTGTCACTACTACAG	Human	hg38	Lenti	Lenti	Lenti	Cas9	-37.7914	Exogenous	TATACGACTCTGTCACTACTACAGGggTTA	GTTTTAGAGCTAGAAATAGCAAGTTAAAATAAGGCTAGTCCGTTATCAACTTGAAAAAGTGGCACCGAGTCGGTGC	GCGACTCTGTCACTACTACAG	.(((((((((((((....((((((....(((..((..((((.............)))).)).)))...))))))....)))))))..))))))....	-25.7	-0.8
Park2021-lenti293T	CTCTACGTCTAGACTCACGC	Human	hg38	Lenti	Lenti	Lenti	Cas9	-13.4371	Exogenous	ACTGCTCTACGTCTAGACTCACGCGggTTA	GTTTTAGAGCTAGAAATAGCAAGTTAAAATAAGGCTAGTCCGTTATCAACTTGAAAAAGTGGCACCGAGTCGGTGC	GCTCTACGTCTAGACTCACGC	...(((..(((((.(((..........))))))))..)))((((((...((((.(......).)))).))))))........((((((...))))))	-22.7	-0.6
Park2021-lenti293T	AGCACACACTCTCGTCTGTC	Human	hg38	Lenti	Lenti	Lenti	Cas9	-160.639	Exogenous	GATCAGCACACACTCTCGTCTGTCGggTTA	GTTTTAGAGCTAGAAATAGCAAGTTAAAATAAGGCTAGTCCGTTATCAACTTGAAAAAGTGGCACCGAGTCGGTGC	GAGCACACACTCTCGTCTGTC	((..((..(((...((((...(((((((.((((....))))...))))))).)))).)))..))..)).((((....)))).((((((...))))))	-20.6	-1.4
Park2021-lenti293T	ATCTGCGTATCATCACTCTA	Human	hg38	Lenti	Lenti	Lenti	Cas9	-109.565	Exogenous	CTCAATCTGCGTATCATCACTCTAGggTTA	GTTTTAGAGCTAGAAATAGCAAGTTAAAATAAGGCTAGTCCGTTATCAACTTGAAAAAGTGGCACCGAGTCGGTGC	GATCTGCGTATCATCACTCTA	(((..(((..........(((((((((..((((....)))).........)))))))))..))).))).((((....)))).((((((...))))))	-20.1	0
Park2021-lenti293T	ACATCACATCGACTCATACT	Human	hg38	Lenti	Lenti	Lenti	Cas9	-27.4157	Exogenous	GTCAACATCACATCGACTCATACTGggTTA	GTTTTAGAGCTAGAAATAGCAAGTTAAAATAAGGCTAGTCCGTTATCAACTTGAAAAAGTGGCACCGAGTCGGTGC	GACATCACATCGACTCATACT	.......(((((((((....((((((((.((((....))))...))))))))..((((.(...(((......)))...).))))...))))))))).	-23.5	0
Park2021-lenti293T	CTCACTACTCTACTCATGCA	Human	hg38	Lenti	Lenti	Lenti	Cas9	-22.1812	Exogenous	TCTACTCACTACTCTACTCATGCAGggTTA	GTTTTAGAGCTAGAAATAGCAAGTTAAAATAAGGCTAGTCCGTTATCAACTTGAAAAAGTGGCACCGAGTCGGTGC	GCTCACTACTCTACTCATGCA	...((((..(((((((...........))).)))).....((((((...((((.(......).)))).))))))....))))((((((...))))))	-19.7	-0.2
Park2021-lenti293T	CTATCACAGCACTCTGTATA	Human	hg38	Lenti	Lenti	Lenti	Cas9	-45.2052	Exogenous	ATGACTATCACAGCACTCTGTATAGggTTA	GTTTTAGAGCTAGAAATAGCAAGTTAAAATAAGGCTAGTCCGTTATCAACTTGAAAAAGTGGCACCGAGTCGGTGC	GCTATCACAGCACTCTGTATA	(((((..((((..((((........))))))).)..)))))(((((...((((.(......).)))).))))).........((((((...))))))	-20.1	-1.8
Park2021-lenti293T	TCTGCATCACTAGCTCACAT	Human	hg38	Lenti	Lenti	Lenti	Cas9	-58.3304	Exogenous	GTATTCTGCATCACTAGCTCACATGggTTA	GTTTTAGAGCTAGAAATAGCAAGTTAAAATAAGGCTAGTCCGTTATCAACTTGAAAAAGTGGCACCGAGTCGGTGC	GTCTGCATCACTAGCTCACAT	.........(((((((....((((((((.((((....))))...)))))))).))))))).........((((....)))).((((((...))))))	-24.2	-1.6
Park2021-lenti293T	ACACTACACTGCACACTCAC	Human	hg38	Lenti	Lenti	Lenti	Cas9	-48.4096	Exogenous	AGCAACACTACACTGCACACTCACGggTTA	GTTTTAGAGCTAGAAATAGCAAGTTAAAATAAGGCTAGTCCGTTATCAACTTGAAAAAGTGGCACCGAGTCGGTGC	GACACTACACTGCACACTCAC	.......((((.....(((........)))(((....)))((((((...((((.(......).)))).))))))....))))((((((...))))))	-18.4	0
Park2021-lenti293T	TCTCTACACACGTCACATCG	Human	hg38	Lenti	Lenti	Lenti	Cas9	-25.5839	Exogenous	GACATCTCTACACACGTCACATCGGggTTA	GTTTTAGAGCTAGAAATAGCAAGTTAAAATAAGGCTAGTCCGTTATCAACTTGAAAAAGTGGCACCGAGTCGGTGC	GTCTCTACACACGTCACATCG	(.(((((.((.((......))))..)))))).........((((((...((((.(......).)))).))))))........((((((...))))))	-19.1	0
Park2021-lenti293T	GCTCTAGCTACACATCTCGA	Human	hg38	Lenti	Lenti	Lenti	Cas9	-6.70812	Exogenous	CAGTGCTCTAGCTACACATCTCGAGggTTA	GTTTTAGAGCTAGAAATAGCAAGTTAAAATAAGGCTAGTCCGTTATCAACTTGAAAAAGTGGCACCGAGTCGGTGC	GGCTCTAGCTACACATCTCGA	((..((((((...........(((((((.((((....))))...)))))))..)))))).)).......((((....)))).((((((...))))))	-22.4	-1.1
Park2021-lenti293T	ACTCTCTATCACATATGTCG	Human	hg38	Lenti	Lenti	Lenti	Cas9	-14.913	Exogenous	TATGACTCTCTATCACATATGTCGGggTTA	GTTTTAGAGCTAGAAATAGCAAGTTAAAATAAGGCTAGTCCGTTATCAACTTGAAAAAGTGGCACCGAGTCGGTGC	GACTCTCTATCACATATGTCG	....(((((..((........))..)))))(((....)))((((((...((((.(......).)))).))))))........((((((...))))))	-18.7	-1.5
Park2021-lenti293T	CTGCACGCACACGTCTACAT	Human	hg38	Lenti	Lenti	Lenti	Cas9	-11.1251	Exogenous	CATACTGCACGCACACGTCTACATGggTTA	GTTTTAGAGCTAGAAATAGCAAGTTAAAATAAGGCTAGTCCGTTATCAACTTGAAAAAGTGGCACCGAGTCGGTGC	GCTGCACGCACACGTCTACAT	.....(((.((..((((...((((((((.((((....))))...))))))))))))..)).))).....((((....)))).((((((...))))))	-22.4	-0.8
Park2021-lenti293T	GTACAGCATCACTACACATG	Human	hg38	Lenti	Lenti	Lenti	Cas9	-100.166	Exogenous	TATGGTACAGCATCACTACACATGGggTTA	GTTTTAGAGCTAGAAATAGCAAGTTAAAATAAGGCTAGTCCGTTATCAACTTGAAAAAGTGGCACCGAGTCGGTGC	GGTACAGCATCACTACACATG	((.(((((.............(((((((.((((....))))...)))))))...))).)))).......((((....)))).((((((...))))))	-19.6	0
Park2021-lenti293T	TCATATCTCACTATCACACG	Human	hg38	Lenti	Lenti	Lenti	Cas9	-96.484	Exogenous	GCGCTCATATCTCACTATCACACGGggTTA	GTTTTAGAGCTAGAAATAGCAAGTTAAAATAAGGCTAGTCCGTTATCAACTTGAAAAAGTGGCACCGAGTCGGTGC	GTCATATCTCACTATCACACG	..........((((.(.....(((((((.((((....))))...)))))))...).)))).........((((....)))).((((((...))))))	-17	0
Park2021-lenti293T	ACTCTACACTCTGCTCAGCT	Human	hg38	Lenti	Lenti	Lenti	Cas9	-71.139	Exogenous	TCATACTCTACACTCTGCTCAGCTGggTTA	GTTTTAGAGCTAGAAATAGCAAGTTAAAATAAGGCTAGTCCGTTATCAACTTGAAAAAGTGGCACCGAGTCGGTGC	GACTCTACACTCTGCTCAGCT	.............(((.(((((((((((.((((....))))...)))))))..))))))).........((((....)))).((((((...))))))	-21	0
Park2021-lenti293T	ACGCACACATCACATCATGT	Human	hg38	Lenti	Lenti	Lenti	Cas9	-225.803	Exogenous	TGTGACGCACACATCACATCATGTGggTTA	GTTTTAGAGCTAGAAATAGCAAGTTAAAATAAGGCTAGTCCGTTATCAACTTGAAAAAGTGGCACCGAGTCGGTGC	GACGCACACATCACATCATGT	..(((((((((......))))))......((((....))))(((((...((((.(......).)))).)))))......)))((((((...))))))	-20.4	0
Park2021-lenti293T	GACACATCACTCATACATAC	Human	hg38	Lenti	Lenti	Lenti	Cas9	-12.6331	Exogenous	CTATGACACATCACTCATACATACGggTTA	GTTTTAGAGCTAGAAATAGCAAGTTAAAATAAGGCTAGTCCGTTATCAACTTGAAAAAGTGGCACCGAGTCGGTGC	GGACACATCACTCATACATAC	((((.........................((((....)))).((((.......)))).)))).......((((....)))).((((((...))))))	-18.2	0
Park2021-lenti293T	TCACTCTAGTCTAGTCATCG	Human	hg38	Lenti	Lenti	Lenti	Cas9	-295.444	Exogenous	TATGTCACTCTAGTCTAGTCATCGGggTTA	GTTTTAGAGCTAGAAATAGCAAGTTAAAATAAGGCTAGTCCGTTATCAACTTGAAAAAGTGGCACCGAGTCGGTGC	GTCACTCTAGTCTAGTCATCG	.........(.((((((....(((((((.((((....))))...)))))))..)))))).)........((((....)))).((((((...))))))	-23.1	0
Park2021-lenti293T	ATCATGCACATCGTATCTAG	Human	hg38	Lenti	Lenti	Lenti	Cas9	-40.3866	Exogenous	GCGTATCATGCACATCGTATCTAGGggTTA	GTTTTAGAGCTAGAAATAGCAAGTTAAAATAAGGCTAGTCCGTTATCAACTTGAAAAAGTGGCACCGAGTCGGTGC	GATCATGCACATCGTATCTAG	.......(((......(((((.((...)).))))).....((((((...((((.(......).)))).)))))).....)))((((((...))))))	-19.4	-0.5
Park2021-lenti293T	GCTCGTCTACTCGCTCGTAT	Human	hg38	Lenti	Lenti	Lenti	Cas9	-63.3824	Exogenous	TACAGCTCGTCTACTCGCTCGTATGggTTA	GTTTTAGAGCTAGAAATAGCAAGTTAAAATAAGGCTAGTCCGTTATCAACTTGAAAAAGTGGCACCGAGTCGGTGC	GGCTCGTCTACTCGCTCGTAT	((((((.(((((.((((..........)))).........((((((...((((.(......).)))).))))))....)))))...)))))).....	-22.2	0
Park2021-lenti293T	TAGTACAGCACACTCATCGT	Human	hg38	Lenti	Lenti	Lenti	Cas9	-264.012	Exogenous	TGCATAGTACAGCACACTCATCGTGggTTA	GTTTTAGAGCTAGAAATAGCAAGTTAAAATAAGGCTAGTCCGTTATCAACTTGAAAAAGTGGCACCGAGTCGGTGC	GTAGTACAGCACACTCATCGT	((..((.(((((.......))))).))..)).........((((((...((((.(......).)))).))))))........((((((...))))))	-19.1	0
Park2021-lenti293T	ACTAGCTCTCACAGTCTCAC	Human	hg38	Lenti	Lenti	Lenti	Cas9	-267.932	Exogenous	CTACACTAGCTCTCACAGTCTCACGggTTA	GTTTTAGAGCTAGAAATAGCAAGTTAAAATAAGGCTAGTCCGTTATCAACTTGAAAAAGTGGCACCGAGTCGGTGC	GACTAGCTCTCACAGTCTCAC	..((((((((.((........))...))))))))......((((((...((((.(......).)))).))))))........((((((...))))))	-24.9	-1.9
Park2021-lenti293T	GCACTCACTGCATCTCATCG	Human	hg38	Lenti	Lenti	Lenti	Cas9	-205.2	Exogenous	GTATGCACTCACTGCATCTCATCGGggTTA	GTTTTAGAGCTAGAAATAGCAAGTTAAAATAAGGCTAGTCCGTTATCAACTTGAAAAAGTGGCACCGAGTCGGTGC	GGCACTCACTGCATCTCATCG	..........(((((...(((((......((((.......((((((...((((.(......).)))).))))))......)))))))))...)))))	-20.8	-1.4
Park2021-lenti293T	TCGTCATATCTCTACAGCAT	Human	hg38	Lenti	Lenti	Lenti	Cas9	-152.47	Exogenous	TGATTCGTCATATCTCTACAGCATGggTTA	GTTTTAGAGCTAGAAATAGCAAGTTAAAATAAGGCTAGTCCGTTATCAACTTGAAAAAGTGGCACCGAGTCGGTGC	GTCGTCATATCTCTACAGCAT	..............(((((.((((((((.((((....))))...))))))))..))).)).........((((....)))).((((((...))))))	-20.2	0
Park2021-lenti293T	GCACTACTCTGCATACTCGT	Human	hg38	Lenti	Lenti	Lenti	Cas9	-31.2348	Exogenous	GTCTGCACTACTCTGCATACTCGTGggTTA	GTTTTAGAGCTAGAAATAGCAAGTTAAAATAAGGCTAGTCCGTTATCAACTTGAAAAAGTGGCACCGAGTCGGTGC	GGCACTACTCTGCATACTCGT	((.((((.(((.........((((((((.((((....))))...))))))))))).)))))).......((((....)))).((((((...))))))	-21.2	-1.7
Park2021-lenti293T	ACTAGTACTCACTACTCTAC	Human	hg38	Lenti	Lenti	Lenti	Cas9	-184.945	Exogenous	GATCACTAGTACTCACTACTCTACGggTTA	GTTTTAGAGCTAGAAATAGCAAGTTAAAATAAGGCTAGTCCGTTATCAACTTGAAAAAGTGGCACCGAGTCGGTGC	GACTAGTACTCACTACTCTAC	(((((((..............(((((((.((((....))))...)))))))...)))))))........((((....)))).((((((...))))))	-21.8	-2
Park2021-lenti293T	TCAGCACACTCACTAGCTCG	Human	hg38	Lenti	Lenti	Lenti	Cas9	-153.06	Exogenous	TAGTTCAGCACACTCACTAGCTCGGggTTA	GTTTTAGAGCTAGAAATAGCAAGTTAAAATAAGGCTAGTCCGTTATCAACTTGAAAAAGTGGCACCGAGTCGGTGC	GTCAGCACACTCACTAGCTCG	.......((((..(((((((.......)))))))......((((((...((((.(......).)))).))))))....))))((((((...))))))	-26.2	-0.6
Park2021-lenti293T	CATGCATCATACACATCTCT	Human	hg38	Lenti	Lenti	Lenti	Cas9	-88.5011	Exogenous	CAGCCATGCATCATACACATCTCTGggTTA	GTTTTAGAGCTAGAAATAGCAAGTTAAAATAAGGCTAGTCCGTTATCAACTTGAAAAAGTGGCACCGAGTCGGTGC	GCATGCATCATACACATCTCT	............(((..(((((...)))))(((....)))((((((...((((.(......).)))).)))))).....)))((((((...))))))	-17.8	0
Park2021-lenti293T	ATCATCTATCTACTCTCTCG	Human	hg38	Lenti	Lenti	Lenti	Cas9	-55.1061	Exogenous	TATAATCATCTATCTACTCTCTCGGggTTA	GTTTTAGAGCTAGAAATAGCAAGTTAAAATAAGGCTAGTCCGTTATCAACTTGAAAAAGTGGCACCGAGTCGGTGC	GATCATCTATCTACTCTCTCG	...........((((..((((((......((((.......((((((...((((.(......).)))).))))))......))))))))))..)))).	-20.6	0
Park2021-lenti293T	GTATATCACAGCTCACGCAC	Human	hg38	Lenti	Lenti	Lenti	Cas9	-43.3301	Exogenous	GATAGTATATCACAGCTCACGCACGggTTA	GTTTTAGAGCTAGAAATAGCAAGTTAAAATAAGGCTAGTCCGTTATCAACTTGAAAAAGTGGCACCGAGTCGGTGC	GGTATATCACAGCTCACGCAC	.......((((((((............)))))........((((((...((((.(......).)))).)))))).....)))((((((...))))))	-19.6	-0.7
Park2021-lenti293T	CGTCACGCTCGCTATCTACT	Human	hg38	Lenti	Lenti	Lenti	Cas9	-112.486	Exogenous	GCATCGTCACGCTCGCTATCTACTGggTTA	GTTTTAGAGCTAGAAATAGCAAGTTAAAATAAGGCTAGTCCGTTATCAACTTGAAAAAGTGGCACCGAGTCGGTGC	GCGTCACGCTCGCTATCTACT	(((...)))..(((((((..((((((((.((((....))))...))))))))))).)))).........((((....)))).((((((...))))))	-21.1	-2.6
Park2021-lenti293T	TCTCAGTACACACTGCTCGT	Human	hg38	Lenti	Lenti	Lenti	Cas9	-43.9597	Exogenous	AGACTCTCAGTACACACTGCTCGTGggTTA	GTTTTAGAGCTAGAAATAGCAAGTTAAAATAAGGCTAGTCCGTTATCAACTTGAAAAAGTGGCACCGAGTCGGTGC	GTCTCAGTACACACTGCTCGT	...........((((((((........)))).........((((((...((((.(......).)))).))))))....))))((((((...))))))	-21.7	-1.6
Park2021-lenti293T	GTACACTACTCTAGACTCTC	Human	hg38	Lenti	Lenti	Lenti	Cas9	-190.221	Exogenous	CACGGTACACTACTCTAGACTCTCGggTTA	GTTTTAGAGCTAGAAATAGCAAGTTAAAATAAGGCTAGTCCGTTATCAACTTGAAAAAGTGGCACCGAGTCGGTGC	GGTACACTACTCTAGACTCTC	....((((..(((((.((((......))))))))).....((((((...((((.(......).)))).))))))....))))((((((...))))))	-24.9	0
Park2021-lenti293T	ATAGTCTATCGCACTACTCG	Human	hg38	Lenti	Lenti	Lenti	Cas9	-74.0888	Exogenous	ATGCATAGTCTATCGCACTACTCGGggTTA	GTTTTAGAGCTAGAAATAGCAAGTTAAAATAAGGCTAGTCCGTTATCAACTTGAAAAAGTGGCACCGAGTCGGTGC	GATAGTCTATCGCACTACTCG	((((...))))((((((((((((......((((.......((((((...((((.(......).)))).))))))......))))))))))).)))))	-26.3	-1.4
Park2021-lenti293T	TCACTCTCACGCACTCATGT	Human	hg38	Lenti	Lenti	Lenti	Cas9	-12.9693	Exogenous	CACGTCACTCTCACGCACTCATGTGggTTA	GTTTTAGAGCTAGAAATAGCAAGTTAAAATAAGGCTAGTCCGTTATCAACTTGAAAAAGTGGCACCGAGTCGGTGC	GTCACTCTCACGCACTCATGT	....((((...((((....))))...))))(((....)))((((((...((((.(......).)))).))))))........((((((...))))))	-21.5	0
Park2021-lenti293T	ACTATCACGCATATCATCAG	Human	hg38	Lenti	Lenti	Lenti	Cas9	-35.2195	Exogenous	GATGACTATCACGCATATCATCAGGggTTA	GTTTTAGAGCTAGAAATAGCAAGTTAAAATAAGGCTAGTCCGTTATCAACTTGAAAAAGTGGCACCGAGTCGGTGC	GACTATCACGCATATCATCAG	(((((....((..........(((((((.((((....))))...)))))))...)))))))........((((....)))).((((((...))))))	-18.3	0
Park2021-lenti293T	TAGCACACATACTCTGTACT	Human	hg38	Lenti	Lenti	Lenti	Cas9	-278.161	Exogenous	CTCGTAGCACACATACTCTGTACTGggTTA	GTTTTAGAGCTAGAAATAGCAAGTTAAAATAAGGCTAGTCCGTTATCAACTTGAAAAAGTGGCACCGAGTCGGTGC	GTAGCACACATACTCTGTACT	......(((...(((((........)))))(((....)))((((((...((((.(......).)))).)))))).....)))((((((...))))))	-19.8	0
Park2021-lenti293T	CTATCATCTCATCTGCACAC	Human	hg38	Lenti	Lenti	Lenti	Cas9	-4.84607	Exogenous	GAGTCTATCATCTCATCTGCACACGggTTA	GTTTTAGAGCTAGAAATAGCAAGTTAAAATAAGGCTAGTCCGTTATCAACTTGAAAAAGTGGCACCGAGTCGGTGC	GCTATCATCTCATCTGCACAC	(((((..(((..((((.........))))...))).)))))(((((...((((.(......).)))).))))).........((((((...))))))	-17.5	-0.4
Park2021-lenti293T	TCTACTATCACTGCATCGTC	Human	hg38	Lenti	Lenti	Lenti	Cas9	-72.8281	Exogenous	ATCATCTACTATCACTGCATCGTCGggTTA	GTTTTAGAGCTAGAAATAGCAAGTTAAAATAAGGCTAGTCCGTTATCAACTTGAAAAAGTGGCACCGAGTCGGTGC	GTCTACTATCACTGCATCGTC	.....((((..((((.((.........)))).))..))))((((((...((((.(......).)))).))))))........((((((...))))))	-18.1	0
Park2021-lenti293T	GATATCACTCAGCTACTATC	Human	hg38	Lenti	Lenti	Lenti	Cas9	-24.4063	Exogenous	CAGCGATATCACTCAGCTACTATCGggTTA	GTTTTAGAGCTAGAAATAGCAAGTTAAAATAAGGCTAGTCCGTTATCAACTTGAAAAAGTGGCACCGAGTCGGTGC	GGATATCACTCAGCTACTATC	......((((.((((.(((......)))))))........((((((...((((.(......).)))).))))))....))))((((((...))))))	-21	0
Park2021-lenti293T	TCATCATCTCTCACACTACA	Human	hg38	Lenti	Lenti	Lenti	Cas9	-3.17425	Exogenous	ACTCTCATCATCTCTCACACTACAGggTTA	GTTTTAGAGCTAGAAATAGCAAGTTAAAATAAGGCTAGTCCGTTATCAACTTGAAAAAGTGGCACCGAGTCGGTGC	GTCATCATCTCTCACACTACA	..............((((...........((((....))))(((((...((((.(......).)))).))))).....))))((((((...))))))	-16.5	0
Park2021-lenti293T	TATCACACTGTCACACACTC	Human	hg38	Lenti	Lenti	Lenti	Cas9	-103.788	Exogenous	AGAGTATCACACTGTCACACACTCGggTTA	GTTTTAGAGCTAGAAATAGCAAGTTAAAATAAGGCTAGTCCGTTATCAACTTGAAAAAGTGGCACCGAGTCGGTGC	GTATCACACTGTCACACACTC	......((((........(((......)))(((....)))((((((...((((.(......).)))).))))))....))))((((((...))))))	-19.3	0
Park2021-lenti293T	GCACGTATCACACATCTCAT	Human	hg38	Lenti	Lenti	Lenti	Cas9	-88.7201	Exogenous	AGTGGCACGTATCACACATCTCATGggTTA	GTTTTAGAGCTAGAAATAGCAAGTTAAAATAAGGCTAGTCCGTTATCAACTTGAAAAAGTGGCACCGAGTCGGTGC	GGCACGTATCACACATCTCAT	.................((.((((((((.((((....))))...)))))))).))..............((((....)))).((((((...))))))	-16.6	0
Park2021-lenti293T	CGCTCACTACAGTCACACAC	Human	hg38	Lenti	Lenti	Lenti	Cas9	-12.8942	Exogenous	GTGTCGCTCACTACAGTCACACACGggTTA	GTTTTAGAGCTAGAAATAGCAAGTTAAAATAAGGCTAGTCCGTTATCAACTTGAAAAAGTGGCACCGAGTCGGTGC	GCGCTCACTACAGTCACACAC	(((((.(((...(((((............((((....))))(((((...((((.(......).)))).)))))......)))))....))).)))))	-19	0
Park2021-lenti293T	ACATCACACACGTATATCTC	Human	hg38	Lenti	Lenti	Lenti	Cas9	-62.8611	Exogenous	CTACACATCACACACGTATATCTCGggTTA	GTTTTAGAGCTAGAAATAGCAAGTTAAAATAAGGCTAGTCCGTTATCAACTTGAAAAAGTGGCACCGAGTCGGTGC	GACATCACACACGTATATCTC	..........(((..(((((.(((((((.((((....))))...))))))).))).))...))).....((((....)))).((((((...))))))	-18.2	0
Park2021-lenti293T	CTAGCTCAGCTCTACTATAT	Human	hg38	Lenti	Lenti	Lenti	Cas9	-178.543	Exogenous	CGATCTAGCTCAGCTCTACTATATGggTTA	GTTTTAGAGCTAGAAATAGCAAGTTAAAATAAGGCTAGTCCGTTATCAACTTGAAAAAGTGGCACCGAGTCGGTGC	GCTAGCTCAGCTCTACTATAT	((((..(((((((((..........))))))).))..))))(((((...((((.(......).)))).))))).........((((((...))))))	-25.6	-1.3
Park2021-lenti293T	TGTATACTCATCACGCTACG	Human	hg38	Lenti	Lenti	Lenti	Cas9	-75.4535	Exogenous	TGCATGTATACTCATCACGCTACGGggTTA	GTTTTAGAGCTAGAAATAGCAAGTTAAAATAAGGCTAGTCCGTTATCAACTTGAAAAAGTGGCACCGAGTCGGTGC	GTGTATACTCATCACGCTACG	(((.........)))(((...(((((((.((((....))))...)))))))..))).............((((....)))).((((((...))))))	-19.7	-1.2
Park2021-lenti293T	GCACATCTCTCTCATAGATA	Human	hg38	Lenti	Lenti	Lenti	Cas9	-119.635	Exogenous	TCACGCACATCTCTCTCATAGATAGggTTA	GTTTTAGAGCTAGAAATAGCAAGTTAAAATAAGGCTAGTCCGTTATCAACTTGAAAAAGTGGCACCGAGTCGGTGC	GGCACATCTCTCTCATAGATA	..(((.(((..(((.((((....)))))))..))).....((((((...((((.(......).)))).)))))).....)))((((((...))))))	-19.2	0
Park2021-lenti293T	ACTAGTCTATCTCTATCGCG	Human	hg38	Lenti	Lenti	Lenti	Cas9	-162.189	Exogenous	CACTACTAGTCTATCTCTATCGCGGggTTA	GTTTTAGAGCTAGAAATAGCAAGTTAAAATAAGGCTAGTCCGTTATCAACTTGAAAAAGTGGCACCGAGTCGGTGC	GACTAGTCTATCTCTATCGCG	(((((((((...((((.........))))((((....))))...........)))))))))........((((....)))).((((((...))))))	-25.6	-0.4
Park2021-lenti293T	GACAGCTACACACTACTCAC	Human	hg38	Lenti	Lenti	Lenti	Cas9	-70.1815	Exogenous	GATGGACAGCTACACACTACTCACGggTTA	GTTTTAGAGCTAGAAATAGCAAGTTAAAATAAGGCTAGTCCGTTATCAACTTGAAAAAGTGGCACCGAGTCGGTGC	GGACAGCTACACACTACTCAC	((((((((.............(((((((.((((....))))...)))))))..)))).)))).......((((....)))).((((((...))))))	-23.3	0
Park2021-lenti293T	ATCTCATAGCTCTCACAGTA	Human	hg38	Lenti	Lenti	Lenti	Cas9	-42.1568	Exogenous	ATACATCTCATAGCTCTCACAGTAGggTTA	GTTTTAGAGCTAGAAATAGCAAGTTAAAATAAGGCTAGTCCGTTATCAACTTGAAAAAGTGGCACCGAGTCGGTGC	GATCTCATAGCTCTCACAGTA	....((.(((((((.((....))...))))))))).....((((((...((((.(......).)))).))))))........((((((...))))))	-22.8	0
Park2021-lenti293T	CGTCAGCACATATATCGTAC	Human	hg38	Lenti	Lenti	Lenti	Cas9	-84.6183	Exogenous	ACTCCGTCAGCACATATATCGTACGggTTA	GTTTTAGAGCTAGAAATAGCAAGTTAAAATAAGGCTAGTCCGTTATCAACTTGAAAAAGTGGCACCGAGTCGGTGC	GCGTCAGCACATATATCGTAC	((....)).........((..(((((((.((((....))))...)))))))...)).............((((....)))).((((((...))))))	-17.3	-1.8
Park2021-lenti293T	CTGTCTACTCAGCTCACGTA	Human	hg38	Lenti	Lenti	Lenti	Cas9	-145.588	Exogenous	ACAGCTGTCTACTCAGCTCACGTAGggTTA	GTTTTAGAGCTAGAAATAGCAAGTTAAAATAAGGCTAGTCCGTTATCAACTTGAAAAAGTGGCACCGAGTCGGTGC	GCTGTCTACTCAGCTCACGTA	((((......))))..(((((((((((..((((....)))).........))))))))...))).....((((....)))).((((((...))))))	-22	-5
Park2021-lenti293T	AGTCTACTGCTACATCGTAC	Human	hg38	Lenti	Lenti	Lenti	Cas9	-69.534	Exogenous	GTAGAGTCTACTGCTACATCGTACGggTTA	GTTTTAGAGCTAGAAATAGCAAGTTAAAATAAGGCTAGTCCGTTATCAACTTGAAAAAGTGGCACCGAGTCGGTGC	GAGTCTACTGCTACATCGTAC	.((((((((((((..((...(........)...))..)))).))).......)))))............((((....)))).((((((...))))))	-18	0
Park2021-lenti293T	AGTCTATATCTCACTCACAC	Human	hg38	Lenti	Lenti	Lenti	Cas9	-18.2757	Exogenous	TGTCAGTCTATATCTCACTCACACGggTTA	GTTTTAGAGCTAGAAATAGCAAGTTAAAATAAGGCTAGTCCGTTATCAACTTGAAAAAGTGGCACCGAGTCGGTGC	GAGTCTATATCTCACTCACAC	....((((.(((..(((..........)))..))).))))((((((...((((.(......).)))).))))))........((((((...))))))	-19.3	-2.1
Park2021-lenti293T	TGCATCTCTCACTCATACAG	Human	hg38	Lenti	Lenti	Lenti	Cas9	-12.438	Exogenous	CAGCTGCATCTCTCACTCATACAGGggTTA	GTTTTAGAGCTAGAAATAGCAAGTTAAAATAAGGCTAGTCCGTTATCAACTTGAAAAAGTGGCACCGAGTCGGTGC	GTGCATCTCTCACTCATACAG	..........((((....((((((....(((..((..((((.............)))).)).)))...))))))....))))((((((...))))))	-19.5	0
Park2021-lenti293T	ATCATCATAGTCACACAGCT	Human	hg38	Lenti	Lenti	Lenti	Cas9	-123.625	Exogenous	GCATATCATCATAGTCACACAGCTGggTTA	GTTTTAGAGCTAGAAATAGCAAGTTAAAATAAGGCTAGTCCGTTATCAACTTGAAAAAGTGGCACCGAGTCGGTGC	GATCATCATAGTCACACAGCT	...............(((((((((((((.((((....))))...)))))))..)))).)).........((((....)))).((((((...))))))	-19.5	0
Park2021-lenti293T	ACGTATATCATCACTCACAC	Human	hg38	Lenti	Lenti	Lenti	Cas9	-108.488	Exogenous	GTGAACGTATATCATCACTCACACGggTTA	GTTTTAGAGCTAGAAATAGCAAGTTAAAATAAGGCTAGTCCGTTATCAACTTGAAAAAGTGGCACCGAGTCGGTGC	GACGTATATCATCACTCACAC	............((((.............((((....))))(((((...((((.(......).)))).))))).....))))((((((...))))))	-16.1	0
Park2021-lenti293T	GACATGCTACATACACAGCT	Human	hg38	Lenti	Lenti	Lenti	Cas9	-50.4592	Exogenous	GAGTGACATGCTACATACACAGCTGggTTA	GTTTTAGAGCTAGAAATAGCAAGTTAAAATAAGGCTAGTCCGTTATCAACTTGAAAAAGTGGCACCGAGTCGGTGC	GGACATGCTACATACACAGCT	((((..(((......((.((((((((.......))))))))..))........)))..)))).......((((....)))).((((((...))))))	-23.7	-1.5
Park2021-lenti293T	CGTCTCTATACTCACATACA	Human	hg38	Lenti	Lenti	Lenti	Cas9	-30.3874	Exogenous	ACGCCGTCTCTATACTCACATACAGggTTA	GTTTTAGAGCTAGAAATAGCAAGTTAAAATAAGGCTAGTCCGTTATCAACTTGAAAAAGTGGCACCGAGTCGGTGC	GCGTCTCTATACTCACATACA	..(.(((((.(((.......)))..)))))).........((((((...((((.(......).)))).))))))........((((((...))))))	-18.1	0
Park2021-lenti293T	TCTCAGTCATAGCACACACT	Human	hg38	Lenti	Lenti	Lenti	Cas9	-142.221	Exogenous	GCAGTCTCAGTCATAGCACACACTGggTTA	GTTTTAGAGCTAGAAATAGCAAGTTAAAATAAGGCTAGTCCGTTATCAACTTGAAAAAGTGGCACCGAGTCGGTGC	GTCTCAGTCATAGCACACACT	..........((((......((((((((.((((....))))...))))))))..))))...........((((....)))).((((((...))))))	-18.6	0
Park2021-lenti293T	ACTCGCACTACTCTACTCAG	Human	hg38	Lenti	Lenti	Lenti	Cas9	-42.2125	Exogenous	CTGCACTCGCACTACTCTACTCAGGggTTA	GTTTTAGAGCTAGAAATAGCAAGTTAAAATAAGGCTAGTCCGTTATCAACTTGAAAAAGTGGCACCGAGTCGGTGC	GACTCGCACTACTCTACTCAG	((((((..(((((....(((((((....(((..((..((((.............)))).)).)))...)))))))...)))))...)))))).....	-22.9	0
Park2021-lenti293T	TGATCATCTCACTATCGTCA	Human	hg38	Lenti	Lenti	Lenti	Cas9	-21.2216	Exogenous	ATAGTGATCATCTCACTATCGTCAGggTTA	GTTTTAGAGCTAGAAATAGCAAGTTAAAATAAGGCTAGTCCGTTATCAACTTGAAAAAGTGGCACCGAGTCGGTGC	GTGATCATCTCACTATCGTCA	((((.....))))....(((.(((((((.((((....))))...)))))))..))).............((((....)))).((((((...))))))	-20	-2.5
Park2021-lenti293T	GCACTCGTCTACTCTATCGT	Human	hg38	Lenti	Lenti	Lenti	Cas9	-153.777	Exogenous	CACAGCACTCGTCTACTCTATCGTGggTTA	GTTTTAGAGCTAGAAATAGCAAGTTAAAATAAGGCTAGTCCGTTATCAACTTGAAAAAGTGGCACCGAGTCGGTGC	GGCACTCGTCTACTCTATCGT	..((((..(((((((((........))))).)))).....((((((...((((.(......).)))).))))))....))))((((((...))))))	-23.3	-1.1
Park2021-lenti293T	GCACTCATCTACGTCATCTG	Human	hg38	Lenti	Lenti	Lenti	Cas9	-170.561	Exogenous	TAGAGCACTCATCTACGTCATCTGGggTTA	GTTTTAGAGCTAGAAATAGCAAGTTAAAATAAGGCTAGTCCGTTATCAACTTGAAAAAGTGGCACCGAGTCGGTGC	GGCACTCATCTACGTCATCTG	..((((...........(((((((....))))))).....((((((...((((.(......).)))).))))))....))))((((((...))))))	-20.8	-0.7
Park2021-lenti293T	CTCATCATCGTCACTACAGA	Human	hg38	Lenti	Lenti	Lenti	Cas9	-64.7737	Exogenous	TGTCCTCATCATCGTCACTACAGAGggTTA	GTTTTAGAGCTAGAAATAGCAAGTTAAAATAAGGCTAGTCCGTTATCAACTTGAAAAAGTGGCACCGAGTCGGTGC	GCTCATCATCGTCACTACAGA	((((.......((......))......)))).........((((((...((((.(......).)))).))))))........((((((...))))))	-18.3	0
Park2021-lenti293T	GTCACATCTGTACTCATCAG	Human	hg38	Lenti	Lenti	Lenti	Cas9	-45.5846	Exogenous	GCACGTCACATCTGTACTCATCAGGggTTA	GTTTTAGAGCTAGAAATAGCAAGTTAAAATAAGGCTAGTCCGTTATCAACTTGAAAAAGTGGCACCGAGTCGGTGC	GGTCACATCTGTACTCATCAG	...((((((((.......)))))......((((....))))(((((...((((.(......).)))).)))))......)))((((((...))))))	-19	0
Park2021-lenti293T	CGATCTCTACATCATCACTC	Human	hg38	Lenti	Lenti	Lenti	Cas9	-155.453	Exogenous	GTGACGATCTCTACATCATCACTCGggTTA	GTTTTAGAGCTAGAAATAGCAAGTTAAAATAAGGCTAGTCCGTTATCAACTTGAAAAAGTGGCACCGAGTCGGTGC	GCGATCTCTACATCATCACTC	..................((.(((((((.((((....))))...))))))).))...............((((....)))).((((((...))))))	-16.9	0
Park2021-lenti293T	CTACAGTCACTACTACACGT	Human	hg38	Lenti	Lenti	Lenti	Cas9	-10.3167	Exogenous	GCTACTACAGTCACTACTACACGTGggTTA	GTTTTAGAGCTAGAAATAGCAAGTTAAAATAAGGCTAGTCCGTTATCAACTTGAAAAAGTGGCACCGAGTCGGTGC	GCTACAGTCACTACTACACGT	............((((..(.((((((((.((((....))))...)))))))).)..)))).........((((....)))).((((((...))))))	-20	0
Park2021-lenti293T	CATACACATCTAGCATCTAC	Human	hg38	Lenti	Lenti	Lenti	Cas9	-14.4534	Exogenous	GATACATACACATCTAGCATCTACGggTTA	GTTTTAGAGCTAGAAATAGCAAGTTAAAATAAGGCTAGTCCGTTATCAACTTGAAAAAGTGGCACCGAGTCGGTGC	GCATACACATCTAGCATCTAC	.....(((.((((((.((((.....)))))))))).....((((((...((((.(......).)))).)))))).....)))((((((...))))))	-24.8	0
Park2021-lenti293T	ACGTCACATCAGACACATCG	Human	hg38	Lenti	Lenti	Lenti	Cas9	-4.06532	Exogenous	TCACACGTCACATCAGACACATCGGggTTA	GTTTTAGAGCTAGAAATAGCAAGTTAAAATAAGGCTAGTCCGTTATCAACTTGAAAAAGTGGCACCGAGTCGGTGC	GACGTCACATCAGACACATCG	.......((((.(((...(((((......((((.......((((((...((((.(......).)))).))))))......)))))))))))))))).	-19.7	-2.2
Park2021-lenti293T	ATACTCGTCACACACGTCTA	Human	hg38	Lenti	Lenti	Lenti	Cas9	-120.794	Exogenous	TCTCATACTCGTCACACACGTCTAGggTTA	GTTTTAGAGCTAGAAATAGCAAGTTAAAATAAGGCTAGTCCGTTATCAACTTGAAAAAGTGGCACCGAGTCGGTGC	GATACTCGTCACACACGTCTA	((((..((....((..((((.(((((((.((((....))))...))))))).))))..)).)).)))).((((....)))).((((((...))))))	-22.4	-0.2
Park2021-lenti293T	CAGTCATCTCTACATCGCTA	Human	hg38	Lenti	Lenti	Lenti	Cas9	-52.1271	Exogenous	ACTACAGTCATCTCTACATCGCTAGggTTA	GTTTTAGAGCTAGAAATAGCAAGTTAAAATAAGGCTAGTCCGTTATCAACTTGAAAAAGTGGCACCGAGTCGGTGC	GCAGTCATCTCTACATCGCTA	.................((((((((((..((((....)))).........)))))))))).........((((....)))).((((((...))))))	-20.7	0
Park2021-lenti293T	GATCACACACTATGCATCAG	Human	hg38	Lenti	Lenti	Lenti	Cas9	-218.287	Exogenous	AGTCGATCACACACTATGCATCAGGggTTA	GTTTTAGAGCTAGAAATAGCAAGTTAAAATAAGGCTAGTCCGTTATCAACTTGAAAAAGTGGCACCGAGTCGGTGC	GGATCACACACTATGCATCAG	.(((.((..((((.((.....(((((((.((((....))))...)))))))...))))))..)).))).((((....)))).((((((...))))))	-22.6	0
Park2021-lenti293T	CATCTACTCTCTCACTCTGA	Human	hg38	Lenti	Lenti	Lenti	Cas9	-118.895	Exogenous	CTGACATCTACTCTCTCACTCTGAGggTTA	GTTTTAGAGCTAGAAATAGCAAGTTAAAATAAGGCTAGTCCGTTATCAACTTGAAAAAGTGGCACCGAGTCGGTGC	GCATCTACTCTCTCACTCTGA	...((((((((((((...))))....)))).)))).....((((((...((((.(......).)))).))))))........((((((...))))))	-21.5	0
Park2021-lenti293T	CACATATCACTCTGCACGAC	Human	hg38	Lenti	Lenti	Lenti	Cas9	-189.144	Exogenous	CGAGCACATATCACTCTGCACGACGggTTA	GTTTTAGAGCTAGAAATAGCAAGTTAAAATAAGGCTAGTCCGTTATCAACTTGAAAAAGTGGCACCGAGTCGGTGC	GCACATATCACTCTGCACGAC	.........(((..((.(...(((((((.((((....))))...)))))))..))).))).........((((....)))).((((((...))))))	-18	-0.9
Park2021-lenti293T	TAGCTCGCACGTCACACACG	Human	hg38	Lenti	Lenti	Lenti	Cas9	-227.027	Exogenous	ATGCTAGCTCGCACGTCACACACGGggTTA	GTTTTAGAGCTAGAAATAGCAAGTTAAAATAAGGCTAGTCCGTTATCAACTTGAAAAAGTGGCACCGAGTCGGTGC	GTAGCTCGCACGTCACACACG	.((((((((.(((.....)))))....)))))).......((((((...((((.(......).)))).))))))........((((((...))))))	-22.3	-0.5
Park2021-lenti293T	GTACACTGCACTCATACGAG	Human	hg38	Lenti	Lenti	Lenti	Cas9	-269.272	Exogenous	CTGCGTACACTGCACTCATACGAGGggTTA	GTTTTAGAGCTAGAAATAGCAAGTTAAAATAAGGCTAGTCCGTTATCAACTTGAAAAAGTGGCACCGAGTCGGTGC	GGTACACTGCACTCATACGAG	....((((((.(((....)))))......((((....))))(((((...((((.(......).)))).))))).....))))((((((...))))))	-19.9	-0.9
Park2021-lenti293T	AGACTCTATACTACACTCAC	Human	hg38	Lenti	Lenti	Lenti	Cas9	-104.92	Exogenous	CGTCAGACTCTATACTACACTCACGggTTA	GTTTTAGAGCTAGAAATAGCAAGTTAAAATAAGGCTAGTCCGTTATCAACTTGAAAAAGTGGCACCGAGTCGGTGC	GAGACTCTATACTACACTCAC	.((.(((((....((......))..)))))))........((((((...((((.(......).)))).))))))........((((((...))))))	-18.9	-0.5
Park2021-lenti293T	CAGTCATCACACGTATCATC	Human	hg38	Lenti	Lenti	Lenti	Cas9	-43.297	Exogenous	GTATCAGTCATCACACGTATCATCGggTTA	GTTTTAGAGCTAGAAATAGCAAGTTAAAATAAGGCTAGTCCGTTATCAACTTGAAAAAGTGGCACCGAGTCGGTGC	GCAGTCATCACACGTATCATC	........((((((......)))......((((....))))(((((...((((.(......).)))).)))))......)))((((((...))))))	-17.1	0
Park2021-lenti293T	CTCTATCACTCTCAGATCAC	Human	hg38	Lenti	Lenti	Lenti	Cas9	-45.5356	Exogenous	TAGCCTCTATCACTCTCAGATCACGggTTA	GTTTTAGAGCTAGAAATAGCAAGTTAAAATAAGGCTAGTCCGTTATCAACTTGAAAAAGTGGCACCGAGTCGGTGC	GCTCTATCACTCTCAGATCAC	((((((..((...........))..)))))).........((((((...((((.(......).)))).))))))........((((((...))))))	-21.6	0
Park2021-lenti293T	TCACTATCAGCATATCGTCA	Human	hg38	Lenti	Lenti	Lenti	Cas9	-36.0241	Exogenous	TCATTCACTATCAGCATATCGTCAGggTTA	GTTTTAGAGCTAGAAATAGCAAGTTAAAATAAGGCTAGTCCGTTATCAACTTGAAAAAGTGGCACCGAGTCGGTGC	GTCACTATCAGCATATCGTCA	..((((.((((.(((.((.((((((((..((((....)))).........))))))).)..)).)))....))))...))))((((((...))))))	-17.9	0
Park2021-lenti293T	CTGTCTACACTACTCTCAGA	Human	hg38	Lenti	Lenti	Lenti	Cas9	-143.297	Exogenous	AGCTCTGTCTACACTACTCTCAGAGggTTA	GTTTTAGAGCTAGAAATAGCAAGTTAAAATAAGGCTAGTCCGTTATCAACTTGAAAAAGTGGCACCGAGTCGGTGC	GCTGTCTACACTACTCTCAGA	........((((((((...))))......((((....))))(((((...((((.(......).)))).))))).....))))((((((...))))))	-18.7	-0.3
Park2021-lenti293T	TGTCTATCTCACTATATCGC	Human	hg38	Lenti	Lenti	Lenti	Cas9	-91.3257	Exogenous	GATCTGTCTATCTCACTATATCGCGggTTA	GTTTTAGAGCTAGAAATAGCAAGTTAAAATAAGGCTAGTCCGTTATCAACTTGAAAAAGTGGCACCGAGTCGGTGC	GTGTCTATCTCACTATATCGC	...((((.(((................))).)))).....((((((...((((.(......).)))).))))))........((((((...))))))	-17.7	-1.1
Park2021-lenti293T	AGACATATCTCTACACACGT	Human	hg38	Lenti	Lenti	Lenti	Cas9	-42.3997	Exogenous	TCGTAGACATATCTCTACACACGTGggTTA	GTTTTAGAGCTAGAAATAGCAAGTTAAAATAAGGCTAGTCCGTTATCAACTTGAAAAAGTGGCACCGAGTCGGTGC	GAGACATATCTCTACACACGT	((((....))))......(.((((((((.((((....))))...)))))))).)...............((((....)))).((((((...))))))	-19.1	-2.6
Park2021-lenti293T	GTATATCACGTCATCTCACT	Human	hg38	Lenti	Lenti	Lenti	Cas9	-203.215	Exogenous	TCATGTATATCACGTCATCTCACTGggTTA	GTTTTAGAGCTAGAAATAGCAAGTTAAAATAAGGCTAGTCCGTTATCAACTTGAAAAAGTGGCACCGAGTCGGTGC	GGTATATCACGTCATCTCACT	((((....(((......(..((((((((.((((....))))...))))))))..)......))))))).((((....)))).((((((...))))))	-18.4	0
Park2021-lenti293T	GCGTACTACACACATACTCG	Human	hg38	Lenti	Lenti	Lenti	Cas9	-211.96	Exogenous	GCGTGCGTACTACACACATACTCGGggTTA	GTTTTAGAGCTAGAAATAGCAAGTTAAAATAAGGCTAGTCCGTTATCAACTTGAAAAAGTGGCACCGAGTCGGTGC	GGCGTACTACACACATACTCG	...........(((..(((((((......((((.......((((((...((((.(......).)))).))))))......)))))))))))..))).	-22.5	0
Park2021-lenti293T	CGTCAGCATCATCGTATCTC	Human	hg38	Lenti	Lenti	Lenti	Cas9	-186.24	Exogenous	CTATCGTCAGCATCATCGTATCTCGggTTA	GTTTTAGAGCTAGAAATAGCAAGTTAAAATAAGGCTAGTCCGTTATCAACTTGAAAAAGTGGCACCGAGTCGGTGC	GCGTCAGCATCATCGTATCTC	((....)).........(((.(((((((.((((....))))...))))))).)))..............((((....)))).((((((...))))))	-18.7	-1.8
Park2021-lenti293T	ACTCATCACATCAGCACGTC	Human	hg38	Lenti	Lenti	Lenti	Cas9	-324.127	Exogenous	GACGACTCATCACATCAGCACGTCGggTTA	GTTTTAGAGCTAGAAATAGCAAGTTAAAATAAGGCTAGTCCGTTATCAACTTGAAAAAGTGGCACCGAGTCGGTGC	GACTCATCACATCAGCACGTC	((((.........(((.(...(((((((.((((....))))...)))))))..))))))))........((((....)))).((((((...))))))	-19.6	0
Park2021-lenti293T	CAGATCGCACACACATCATC	Human	hg38	Lenti	Lenti	Lenti	Cas9	-157.607	Exogenous	TGTGCAGATCGCACACACATCATCGggTTA	GTTTTAGAGCTAGAAATAGCAAGTTAAAATAAGGCTAGTCCGTTATCAACTTGAAAAAGTGGCACCGAGTCGGTGC	GCAGATCGCACACACATCATC	((.....))...(((....((......))((((....))))(((((...((((.(......).)))).)))))......)))((((((...))))))	-16.8	-0.9
Park2021-lenti293T	TACACAGCTCACTCATGCTC	Human	hg38	Lenti	Lenti	Lenti	Cas9	-67.1297	Exogenous	AGTCTACACAGCTCACTCATGCTCGggTTA	GTTTTAGAGCTAGAAATAGCAAGTTAAAATAAGGCTAGTCCGTTATCAACTTGAAAAAGTGGCACCGAGTCGGTGC	GTACACAGCTCACTCATGCTC	..........((((...((((......)))).........((((((...((((.(......).)))).))))))....))))((((((...))))))	-21.3	-2.2
Park2021-lenti293T	CAGACTCTCATCGCTCATGC	Human	hg38	Lenti	Lenti	Lenti	Cas9	-236.659	Exogenous	TCTGCAGACTCTCATCGCTCATGCGggTTA	GTTTTAGAGCTAGAAATAGCAAGTTAAAATAAGGCTAGTCCGTTATCAACTTGAAAAAGTGGCACCGAGTCGGTGC	GCAGACTCTCATCGCTCATGC	..((.((((...(((....)))....))))))........((((((...((((.(......).)))).))))))........((((((...))))))	-21.9	-0.3
Park2021-lenti293T	CTAGCTCACAGCTACAGATC	Human	hg38	Lenti	Lenti	Lenti	Cas9	-279.589	Exogenous	CATCCTAGCTCACAGCTACAGATCGggTTA	GTTTTAGAGCTAGAAATAGCAAGTTAAAATAAGGCTAGTCCGTTATCAACTTGAAAAAGTGGCACCGAGTCGGTGC	GCTAGCTCACAGCTACAGATC	.(((((((..(((........)))...)))))))......((((((...((((.(......).)))).))))))........((((((...))))))	-24.2	-3.2
Park2021-lenti293T	GCACTCTAGCACATCTCATC	Human	hg38	Lenti	Lenti	Lenti	Cas9	-181.173	Exogenous	ATACGCACTCTAGCACATCTCATCGggTTA	GTTTTAGAGCTAGAAATAGCAAGTTAAAATAAGGCTAGTCCGTTATCAACTTGAAAAAGTGGCACCGAGTCGGTGC	GGCACTCTAGCACATCTCATC	(((...(((((..........(((((((.((((....))))...)))))))...)))))...)))....((((....)))).((((((...))))))	-20.1	-0.9
Park2021-lenti293T	TGACTCATATCACTCACTCG	Human	hg38	Lenti	Lenti	Lenti	Cas9	-205.194	Exogenous	CGAGTGACTCATATCACTCACTCGGggTTA	GTTTTAGAGCTAGAAATAGCAAGTTAAAATAAGGCTAGTCCGTTATCAACTTGAAAAAGTGGCACCGAGTCGGTGC	GTGACTCATATCACTCACTCG	...........((((.(((((((......((((.......((((((...((((.(......).)))).))))))......))))))))))).)))).	-23.4	-2.6
Park2021-lenti293T	ACTACTCAGTCAGCATCATC	Human	hg38	Lenti	Lenti	Lenti	Cas9	-168.85	Exogenous	CTATACTACTCAGTCAGCATCATCGggTTA	GTTTTAGAGCTAGAAATAGCAAGTTAAAATAAGGCTAGTCCGTTATCAACTTGAAAAAGTGGCACCGAGTCGGTGC	GACTACTCAGTCAGCATCATC	((((....))))(((......(((((((.((((....))))...)))))))...)))............((((....)))).((((((...))))))	-19.9	-3.1
Park2021-lenti293T	ACAGTCATCTCATACTACGA	Human	hg38	Lenti	Lenti	Lenti	Cas9	-27.3862	Exogenous	CAGCACAGTCATCTCATACTACGAGggTTA	GTTTTAGAGCTAGAAATAGCAAGTTAAAATAAGGCTAGTCCGTTATCAACTTGAAAAAGTGGCACCGAGTCGGTGC	GACAGTCATCTCATACTACGA	(((((((..(((.......)))((((((.((((....))))...))))))...)))).)))........((((....)))).((((((...))))))	-19.2	0
Park2021-lenti293T	TCAGCTCGCACTACTGCTCG	Human	hg38	Lenti	Lenti	Lenti	Cas9	-140.478	Exogenous	ACATTCAGCTCGCACTACTGCTCGGggTTA	GTTTTAGAGCTAGAAATAGCAAGTTAAAATAAGGCTAGTCCGTTATCAACTTGAAAAAGTGGCACCGAGTCGGTGC	GTCAGCTCGCACTACTGCTCG	........(((((...(((((((......((((.......((((((...((((.(......).)))).))))))......))))))))))).)))))	-25.1	-1.5
Park2021-lenti293T	ACACTGACACATATCAGCTC	Human	hg38	Lenti	Lenti	Lenti	Cas9	-99.5516	Exogenous	CAGAACACTGACACATATCAGCTCGggTTA	GTTTTAGAGCTAGAAATAGCAAGTTAAAATAAGGCTAGTCCGTTATCAACTTGAAAAAGTGGCACCGAGTCGGTGC	GACACTGACACATATCAGCTC	..((((........(((((((......))))).)).....((((((...((((.(......).)))).))))))....))))((((((...))))))	-23.7	-2.4
Park2021-lenti293T	CACACATCAGCACTACTACA	Human	hg38	Lenti	Lenti	Lenti	Cas9	-15.1215	Exogenous	TGTGCACACATCAGCACTACTACAGggTTA	GTTTTAGAGCTAGAAATAGCAAGTTAAAATAAGGCTAGTCCGTTATCAACTTGAAAAAGTGGCACCGAGTCGGTGC	GCACACATCAGCACTACTACA	((........))((((((...(((((((.((((....))))...)))))))..)).)))).........((((....)))).((((((...))))))	-18.4	-1.1
Park2021-lenti293T	TACACTCACTCTCTCACGTA	Human	hg38	Lenti	Lenti	Lenti	Cas9	-139.396	Exogenous	ATCTTACACTCACTCTCTCACGTAGggTTA	GTTTTAGAGCTAGAAATAGCAAGTTAAAATAAGGCTAGTCCGTTATCAACTTGAAAAAGTGGCACCGAGTCGGTGC	GTACACTCACTCTCTCACGTA	...((((..((((...((...))...))))(((....)))((((((...((((.(......).)))).))))))....))))((((((...))))))	-17.5	0
Park2021-lenti293T	GTCTGTCACTCTCGTCACGT	Human	hg38	Lenti	Lenti	Lenti	Cas9	-684.503	Exogenous	CGCGGTCTGTCACTCTCGTCACGTGggTTA	GTTTTAGAGCTAGAAATAGCAAGTTAAAATAAGGCTAGTCCGTTATCAACTTGAAAAAGTGGCACCGAGTCGGTGC	GGTCTGTCACTCTCGTCACGT	((.(((........(((...((((((((.((((....))))...)))))))).)))))).)).......((((....)))).((((((...))))))	-20.6	0
Park2021-lenti293T	TGCACTATACTGCTACACAC	Human	hg38	Lenti	Lenti	Lenti	Cas9	-13.9142	Exogenous	AGTCTGCACTATACTGCTACACACGggTTA	GTTTTAGAGCTAGAAATAGCAAGTTAAAATAAGGCTAGTCCGTTATCAACTTGAAAAAGTGGCACCGAGTCGGTGC	GTGCACTATACTGCTACACAC	............((((..(..(((((((.((((....))))...)))))))..)..)))).........((((....)))).((((((...))))))	-18.5	-2.5
Park2021-lenti293T	TCGCACACATACTCGCTACT	Human	hg38	Lenti	Lenti	Lenti	Cas9	-35.3618	Exogenous	GTCGTCGCACACATACTCGCTACTGggTTA	GTTTTAGAGCTAGAAATAGCAAGTTAAAATAAGGCTAGTCCGTTATCAACTTGAAAAAGTGGCACCGAGTCGGTGC	GTCGCACACATACTCGCTACT	.......((..(((.(((..((((((((.((((....))))...)))))))).))).)))..)).....((((....)))).((((((...))))))	-21.2	-0.6
Park2021-lenti293T	GTCGCTCGCTACATCTCTCG	Human	hg38	Lenti	Lenti	Lenti	Cas9	-61.8537	Exogenous	CACAGTCGCTCGCTACATCTCTCGGggTTA	GTTTTAGAGCTAGAAATAGCAAGTTAAAATAAGGCTAGTCCGTTATCAACTTGAAAAAGTGGCACCGAGTCGGTGC	GGTCGCTCGCTACATCTCTCG	............((((.((((((......((((.......((((((...((((.(......).)))).))))))......))))))))))..)))).	-20.6	0
Park2021-lenti293T	ATCACGTCACTCATATCTCG	Human	hg38	Lenti	Lenti	Lenti	Cas9	-222.04	Exogenous	CGTGATCACGTCACTCATATCTCGGggTTA	GTTTTAGAGCTAGAAATAGCAAGTTAAAATAAGGCTAGTCCGTTATCAACTTGAAAAAGTGGCACCGAGTCGGTGC	GATCACGTCACTCATATCTCG	(((.(((..(((....(((..(((((((.((((....))))...))))))).)))..))).))).))).((((....)))).((((((...))))))	-20.7	0
Park2021-lenti293T	CACACACACTATCTAGCATA	Human	hg38	Lenti	Lenti	Lenti	Cas9	-106.822	Exogenous	TGTCCACACACACTATCTAGCATAGggTTA	GTTTTAGAGCTAGAAATAGCAAGTTAAAATAAGGCTAGTCCGTTATCAACTTGAAAAAGTGGCACCGAGTCGGTGC	GCACACACACTATCTAGCATA	........((...(((((...(((((((.((((....))))...)))))))...)))))...)).....((((....)))).((((((...))))))	-23	0
Park2021-lenti293T	TCTCTCACTCATCTGCTACA	Human	hg38	Lenti	Lenti	Lenti	Cas9	-3.11966	Exogenous	CTGCTCTCTCACTCATCTGCTACAGggTTA	GTTTTAGAGCTAGAAATAGCAAGTTAAAATAAGGCTAGTCCGTTATCAACTTGAAAAAGTGGCACCGAGTCGGTGC	GTCTCTCACTCATCTGCTACA	......((((..((((((.(.......)))).))).....((((((...((((.(......).)))).))))))....))))((((((...))))))	-18	0
Park2021-lenti293T	TCATCTCACATCGTACTACA	Human	hg38	Lenti	Lenti	Lenti	Cas9	-3.63374	Exogenous	CGCGTCATCTCACATCGTACTACAGggTTA	GTTTTAGAGCTAGAAATAGCAAGTTAAAATAAGGCTAGTCCGTTATCAACTTGAAAAAGTGGCACCGAGTCGGTGC	GTCATCTCACATCGTACTACA	............((.(((((.(((((((.((((....))))...)))))))...).)))).))......((((....)))).((((((...))))))	-18	0
Park2021-lenti293T	GTCTGCATCTCACTCACACT	Human	hg38	Lenti	Lenti	Lenti	Cas9	-195.759	Exogenous	CGATGTCTGCATCTCACTCACACTGggTTA	GTTTTAGAGCTAGAAATAGCAAGTTAAAATAAGGCTAGTCCGTTATCAACTTGAAAAAGTGGCACCGAGTCGGTGC	GGTCTGCATCTCACTCACACT	((.((((.............((((((((.((((....))))...))))))))..)).)).)).......((((....)))).((((((...))))))	-19.7	0
Park2021-lenti293T	TCATGTCATCGCACGCTACA	Human	hg38	Lenti	Lenti	Lenti	Cas9	-8.34382	Exogenous	CGTATCATGTCATCGCACGCTACAGggTTA	GTTTTAGAGCTAGAAATAGCAAGTTAAAATAAGGCTAGTCCGTTATCAACTTGAAAAAGTGGCACCGAGTCGGTGC	GTCATGTCATCGCACGCTACA	....((....((.(((((...(((((((.((((....))))...)))))))..)))..)).))....))((((....)))).((((((...))))))	-18.5	0
Park2021-lenti293T	ATCTGTCACTCATCTCACAG	Human	hg38	Lenti	Lenti	Lenti	Cas9	-101.057	Exogenous	TGAGATCTGTCACTCATCTCACAGGggTTA	GTTTTAGAGCTAGAAATAGCAAGTTAAAATAAGGCTAGTCCGTTATCAACTTGAAAAAGTGGCACCGAGTCGGTGC	GATCTGTCACTCATCTCACAG	(((((((..........))))))).....((((....))))(((((...((((.(......).)))).))))).........((((((...))))))	-18.4	-0.1
Park2021-lenti293T	CAGCACACATCATGTCTATG	Human	hg38	Lenti	Lenti	Lenti	Cas9	-188.161	Exogenous	GAGCCAGCACACATCATGTCTATGGggTTA	GTTTTAGAGCTAGAAATAGCAAGTTAAAATAAGGCTAGTCCGTTATCAACTTGAAAAAGTGGCACCGAGTCGGTGC	GCAGCACACATCATGTCTATG	..............((((...(((((((.((((....))))...))))))).)))).............((((....)))).((((((...))))))	-18.7	0
Park2021-lenti293T	CTACTCTCTCTCTCACTGAC	Human	hg38	Lenti	Lenti	Lenti	Cas9	-21.5489	Exogenous	AGCACTACTCTCTCTCTCACTGACGggTTA	GTTTTAGAGCTAGAAATAGCAAGTTAAAATAAGGCTAGTCCGTTATCAACTTGAAAAAGTGGCACCGAGTCGGTGC	GCTACTCTCTCTCTCACTGAC	((((.(((..((((.((....))...))))..)))..))))(((((...((((.(......).)))).))))).........((((((...))))))	-19.3	0
Park2021-lenti293T	TCTCATAGCTCACTATCAGA	Human	hg38	Lenti	Lenti	Lenti	Cas9	-20.3272	Exogenous	TCTGTCTCATAGCTCACTATCAGAGggTTA	GTTTTAGAGCTAGAAATAGCAAGTTAAAATAAGGCTAGTCCGTTATCAACTTGAAAAAGTGGCACCGAGTCGGTGC	GTCTCATAGCTCACTATCAGA	...((.(((((((((.....)))....)))))))).....((((((...((((.(......).)))).))))))........((((((...))))))	-21.3	-2.3
Park2021-lenti293T	GTCAGCACACGCACATACTC	Human	hg38	Lenti	Lenti	Lenti	Cas9	-91.0034	Exogenous	ACGAGTCAGCACACGCACATACTCGggTTA	GTTTTAGAGCTAGAAATAGCAAGTTAAAATAAGGCTAGTCCGTTATCAACTTGAAAAAGTGGCACCGAGTCGGTGC	GGTCAGCACACGCACATACTC	((.((((...........((.(((((((.((((....))))...))))))).))))).).)).......((((....)))).((((((...))))))	-19.7	-0.8
Park2021-lenti293T	ACACATCTACTACACATCAC	Human	hg38	Lenti	Lenti	Lenti	Cas9	-148.938	Exogenous	TCTCACACATCTACTACACATCACGggTTA	GTTTTAGAGCTAGAAATAGCAAGTTAAAATAAGGCTAGTCCGTTATCAACTTGAAAAAGTGGCACCGAGTCGGTGC	GACACATCTACTACACATCAC	..(((.((((..((.......))..))))((((....))))(((((...((((.(......).)))).)))))......)))((((((...))))))	-18.4	0
Park2021-lenti293T	GACATACTCTACTCTCACAG	Human	hg38	Lenti	Lenti	Lenti	Cas9	-61.1028	Exogenous	CACTGACATACTCTACTCTCACAGGggTTA	GTTTTAGAGCTAGAAATAGCAAGTTAAAATAAGGCTAGTCCGTTATCAACTTGAAAAAGTGGCACCGAGTCGGTGC	GGACATACTCTACTCTCACAG	((((....((((((((..........)))).))))..((((.............)))))))).......((((....)))).((((((...))))))	-20.7	0
Park2021-lenti293T	CGTCACTACTCTACTCACTA	Human	hg38	Lenti	Lenti	Lenti	Cas9	-15.4232	Exogenous	CTGCCGTCACTACTCTACTCACTAGggTTA	GTTTTAGAGCTAGAAATAGCAAGTTAAAATAAGGCTAGTCCGTTATCAACTTGAAAAAGTGGCACCGAGTCGGTGC	GCGTCACTACTCTACTCACTA	.................((((((((((..((((....)))).........)))))))))).........((((....)))).((((((...))))))	-20.4	0
Park2021-lenti293T	ACACACTATGTCACTATCGC	Human	hg38	Lenti	Lenti	Lenti	Cas9	-207.355	Exogenous	ATATACACACTATGTCACTATCGCGggTTA	GTTTTAGAGCTAGAAATAGCAAGTTAAAATAAGGCTAGTCCGTTATCAACTTGAAAAAGTGGCACCGAGTCGGTGC	GACACACTATGTCACTATCGC	((((.....))))((((((..(((((((.((((....))))...)))))))..)).)))).........((((....)))).((((((...))))))	-21.7	-2.8
Park2021-lenti293T	TAGCTCATACACACATCGCT	Human	hg38	Lenti	Lenti	Lenti	Cas9	-80.4444	Exogenous	GCTATAGCTCATACACACATCGCTGggTTA	GTTTTAGAGCTAGAAATAGCAAGTTAAAATAAGGCTAGTCCGTTATCAACTTGAAAAAGTGGCACCGAGTCGGTGC	GTAGCTCATACACACATCGCT	.((((((....(((......)))....)))))).......((((((...((((.(......).)))).))))))........((((((...))))))	-21.5	-0.7
Park2021-lenti293T	TCTGCACATCTCTGTCACGC	Human	hg38	Lenti	Lenti	Lenti	Cas9	-146.875	Exogenous	GCATTCTGCACATCTCTGTCACGCGggTTA	GTTTTAGAGCTAGAAATAGCAAGTTAAAATAAGGCTAGTCCGTTATCAACTTGAAAAAGTGGCACCGAGTCGGTGC	GTCTGCACATCTCTGTCACGC	....((((..(((((((((((........)).........((((((...((((.(......).)))).)))))).....))))))..)))...))))	-19.7	-0.3
Park2021-lenti293T	CATGCACATATATCTCATCG	Human	hg38	Lenti	Lenti	Lenti	Cas9	-37.5495	Exogenous	AGTACATGCACATATATCTCATCGGggTTA	GTTTTAGAGCTAGAAATAGCAAGTTAAAATAAGGCTAGTCCGTTATCAACTTGAAAAAGTGGCACCGAGTCGGTGC	GCATGCACATATATCTCATCG	....((((..........(((((......((((.......((((((...((((.(......).)))).))))))......)))))))))....))))	-17	0
Park2021-lenti293T	TCATCTACATCTCACTCACA	Human	hg38	Lenti	Lenti	Lenti	Cas9	-287.431	Exogenous	ACTATCATCTACATCTCACTCACAGggTTA	GTTTTAGAGCTAGAAATAGCAAGTTAAAATAAGGCTAGTCCGTTATCAACTTGAAAAAGTGGCACCGAGTCGGTGC	GTCATCTACATCTCACTCACA	.....(((..(((..(((.........)))..)))..)))((((((...((((.(......).)))).))))))........((((((...))))))	-17.7	0
Park2021-lenti293T	CAGACTCATATACTCAGCTA	Human	hg38	Lenti	Lenti	Lenti	Cas9	-98.5613	Exogenous	GACGCAGACTCATATACTCAGCTAGggTTA	GTTTTAGAGCTAGAAATAGCAAGTTAAAATAAGGCTAGTCCGTTATCAACTTGAAAAAGTGGCACCGAGTCGGTGC	GCAGACTCATATACTCAGCTA	((.((((.........((((.(((((((.((((....))))...)))))))..)))))))).)).....((((....)))).((((((...))))))	-21.5	0
Park2021-lenti293T	GCATCATCAGTCACATCTGT	Human	hg38	Lenti	Lenti	Lenti	Cas9	-43.2707	Exogenous	TGAGGCATCATCAGTCACATCTGTGggTTA	GTTTTAGAGCTAGAAATAGCAAGTTAAAATAAGGCTAGTCCGTTATCAACTTGAAAAAGTGGCACCGAGTCGGTGC	GGCATCATCAGTCACATCTGT	(((.......)))...(((.((((((((.((((....))))...)))))))))))..............((((....)))).((((((...))))))	-18.1	-1.2
Park2021-lenti293T	CACACTGCATACACACTCTG	Human	hg38	Lenti	Lenti	Lenti	Cas9	-39.0354	Exogenous	TATACACACTGCATACACACTCTGGggTTA	GTTTTAGAGCTAGAAATAGCAAGTTAAAATAAGGCTAGTCCGTTATCAACTTGAAAAAGTGGCACCGAGTCGGTGC	GCACACTGCATACACACTCTG	(((...)))...(((..(((((((....))))))).....((((((...((((.(......).)))).)))))).....)))((((((...))))))	-21.7	-1.3
Park2021-lenti293T	CGCTCACTCATGCATCATAT	Human	hg38	Lenti	Lenti	Lenti	Cas9	-148.963	Exogenous	TATACGCTCACTCATGCATCATATGggTTA	GTTTTAGAGCTAGAAATAGCAAGTTAAAATAAGGCTAGTCCGTTATCAACTTGAAAAAGTGGCACCGAGTCGGTGC	GCGCTCACTCATGCATCATAT	(((((.((((.(((......((((((((.((((....))))...)))))))).((.....)).......((((....)))).)))..)))).)))))	-20.3	-1.5
Park2021-lenti293T	CTATGACACACTACATCTAC	Human	hg38	Lenti	Lenti	Lenti	Cas9	-52.7573	Exogenous	ACTACTATGACACACTACATCTACGggTTA	GTTTTAGAGCTAGAAATAGCAAGTTAAAATAAGGCTAGTCCGTTATCAACTTGAAAAAGTGGCACCGAGTCGGTGC	GCTATGACACACTACATCTAC	...(((((..((((...((..(((((((.((((....))))...)))))))..)).))))..)))))..((((....)))).((((((...))))))	-20.6	0
Park2021-lenti293T	TATCATATCTACATGCTCGC	Human	hg38	Lenti	Lenti	Lenti	Cas9	-19.7196	Exogenous	GCACTATCATATCTACATGCTCGCGggTTA	GTTTTAGAGCTAGAAATAGCAAGTTAAAATAAGGCTAGTCCGTTATCAACTTGAAAAAGTGGCACCGAGTCGGTGC	GTATCATATCTACATGCTCGC	........((((...((((........)))))))).....((((((...((((.(......).)))).))))))........((((((...))))))	-20.9	0
Park2021-lenti293T	AGACAGCACTCATCTCAGTA	Human	hg38	Lenti	Lenti	Lenti	Cas9	-230.577	Exogenous	TCATAGACAGCACTCATCTCAGTAGggTTA	GTTTTAGAGCTAGAAATAGCAAGTTAAAATAAGGCTAGTCCGTTATCAACTTGAAAAAGTGGCACCGAGTCGGTGC	GAGACAGCACTCATCTCAGTA	(.((((((.((..........(((((((.((((....))))...))))))).))))).)))).......((((....)))).((((((...))))))	-19.3	-2.3
Park2021-lenti293T	TCTATGTCACACACACGTAC	Human	hg38	Lenti	Lenti	Lenti	Cas9	-4.77353	Exogenous	GATCTCTATGTCACACACACGTACGggTTA	GTTTTAGAGCTAGAAATAGCAAGTTAAAATAAGGCTAGTCCGTTATCAACTTGAAAAAGTGGCACCGAGTCGGTGC	GTCTATGTCACACACACGTAC	.((((..((....((......))....))..)))).....((((((...((((.(......).)))).))))))........((((((...))))))	-16.8	-0.6
Park2021-lenti293T	TATGACATCTCACGTCACTA	Human	hg38	Lenti	Lenti	Lenti	Cas9	-158.464	Exogenous	TAGTTATGACATCTCACGTCACTAGggTTA	GTTTTAGAGCTAGAAATAGCAAGTTAAAATAAGGCTAGTCCGTTATCAACTTGAAAAAGTGGCACCGAGTCGGTGC	GTATGACATCTCACGTCACTA	....(((.......)))((((((((((..((((....)))).........)))))))))).........((((....)))).((((((...))))))	-22	-2.3
Park2021-lenti293T	CATCTCGATCATCACTCTAC	Human	hg38	Lenti	Lenti	Lenti	Cas9	-171.253	Exogenous	GCTGCATCTCGATCATCACTCTACGggTTA	GTTTTAGAGCTAGAAATAGCAAGTTAAAATAAGGCTAGTCCGTTATCAACTTGAAAAAGTGGCACCGAGTCGGTGC	GCATCTCGATCATCACTCTAC	...............(((((.....)))))(((....)))((((((...((((.(......).)))).))))))........((((((...))))))	-17.4	0
Park2021-lenti293T	ACACACTATCATCATCGTCG	Human	hg38	Lenti	Lenti	Lenti	Cas9	-61.8467	Exogenous	TCACACACACTATCATCATCGTCGGggTTA	GTTTTAGAGCTAGAAATAGCAAGTTAAAATAAGGCTAGTCCGTTATCAACTTGAAAAAGTGGCACCGAGTCGGTGC	GACACACTATCATCATCGTCG	(((..((((........(((.(((((((.((((....))))...)))))))..)))))))..)))....((((....)))).((((((...))))))	-18.9	-0.9
Park2021-lenti293T	CACGTCATATACTCTGCTCA	Human	hg38	Lenti	Lenti	Lenti	Cas9	-224.278	Exogenous	GCGCCACGTCATATACTCTGCTCAGggTTA	GTTTTAGAGCTAGAAATAGCAAGTTAAAATAAGGCTAGTCCGTTATCAACTTGAAAAAGTGGCACCGAGTCGGTGC	GCACGTCATATACTCTGCTCA	.(((.........(((((((.......)))).))).....((((((...((((.(......).)))).)))))).....)))((((((...))))))	-21	-0.2
Park2021-lenti293T	CAGTCTCACGTCTACTCTGA	Human	hg38	Lenti	Lenti	Lenti	Cas9	-173.677	Exogenous	GTACCAGTCTCACGTCTACTCTGAGggTTA	GTTTTAGAGCTAGAAATAGCAAGTTAAAATAAGGCTAGTCCGTTATCAACTTGAAAAAGTGGCACCGAGTCGGTGC	GCAGTCTCACGTCTACTCTGA	.......(((.((((((((((...)))))).)))).....((((((...((((.(......).)))).)))))).....)))((((((...))))))	-21.9	-0.3
Park2021-lenti293T	CATCATCTCTCTCTCTACTC	Human	hg38	Lenti	Lenti	Lenti	Cas9	-260.293	Exogenous	GTGACATCATCTCTCTCTCTACTCGggTTA	GTTTTAGAGCTAGAAATAGCAAGTTAAAATAAGGCTAGTCCGTTATCAACTTGAAAAAGTGGCACCGAGTCGGTGC	GCATCATCTCTCTCTCTACTC	..............(((((((......))).)))).....((((((...((((.(......).)))).))))))........((((((...))))))	-19.9	0
Park2021-lenti293T	TCTCGTATACTCTCACTCGT	Human	hg38	Lenti	Lenti	Lenti	Cas9	-42.9835	Exogenous	ACGATCTCGTATACTCTCACTCGTGggTTA	GTTTTAGAGCTAGAAATAGCAAGTTAAAATAAGGCTAGTCCGTTATCAACTTGAAAAAGTGGCACCGAGTCGGTGC	GTCTCGTATACTCTCACTCGT	...........(((..(((........)))..))).....((((((...((((.(......).)))).))))))........((((((...))))))	-18.5	0
Park2021-lenti293T	CTCGCTCATACTACTCTAGT	Human	hg38	Lenti	Lenti	Lenti	Cas9	-133.547	Exogenous	CGTCCTCGCTCATACTACTCTAGTGggTTA	GTTTTAGAGCTAGAAATAGCAAGTTAAAATAAGGCTAGTCCGTTATCAACTTGAAAAAGTGGCACCGAGTCGGTGC	GCTCGCTCATACTACTCTAGT	((((....((((((...))))))....)))).........((((((...((((.(......).)))).))))))........((((((...))))))	-23	0
Park2021-lenti293T	TCTCTCGCTCTCATCATCAG	Human	hg38	Lenti	Lenti	Lenti	Cas9	-42.9594	Exogenous	CATATCTCTCGCTCTCATCATCAGGggTTA	GTTTTAGAGCTAGAAATAGCAAGTTAAAATAAGGCTAGTCCGTTATCAACTTGAAAAAGTGGCACCGAGTCGGTGC	GTCTCTCGCTCTCATCATCAG	...(((.(((((.(((....)))...))))).))).....((((((...((((.(......).)))).))))))........((((((...))))))	-22.7	0
Park2021-lenti293T	CACTACACTACATCTACGCA	Human	hg38	Lenti	Lenti	Lenti	Cas9	-128.624	Exogenous	ATAGCACTACACTACATCTACGCAGggTTA	GTTTTAGAGCTAGAAATAGCAAGTTAAAATAAGGCTAGTCCGTTATCAACTTGAAAAAGTGGCACCGAGTCGGTGC	GCACTACACTACATCTACGCA	.((((...(((..((((.((.........))))))..)))((((((...((((.(......).)))).))))))....))))((((((...))))))	-20.1	0
Park2021-lenti293T	ACTCGTATCTACGTCTACTC	Human	hg38	Lenti	Lenti	Lenti	Cas9	-92.7332	Exogenous	TCTGACTCGTATCTACGTCTACTCGggTTA	GTTTTAGAGCTAGAAATAGCAAGTTAAAATAAGGCTAGTCCGTTATCAACTTGAAAAAGTGGCACCGAGTCGGTGC	GACTCGTATCTACGTCTACTC	((((((...((((.(((((((......))).)))).....((((((...((((.(......).)))).)))))).....))))...)))))).....	-23	-0.7
Park2021-lenti293T	TCTCGCTCTCTCTCACTCTG	Human	hg38	Lenti	Lenti	Lenti	Cas9	-43.5943	Exogenous	TGTGTCTCGCTCTCTCTCACTCTGGggTTA	GTTTTAGAGCTAGAAATAGCAAGTTAAAATAAGGCTAGTCCGTTATCAACTTGAAAAAGTGGCACCGAGTCGGTGC	GTCTCGCTCTCTCTCACTCTG	.(((.(((((...(((...)))....))))).))).....((((((...((((.(......).)))).))))))........((((((...))))))	-21	0
Park2021-lenti293T	CAGTACATACTCTAGCTCGT	Human	hg38	Lenti	Lenti	Lenti	Cas9	-114.326	Exogenous	CACTCAGTACATACTCTAGCTCGTGggTTA	GTTTTAGAGCTAGAAATAGCAAGTTAAAATAAGGCTAGTCCGTTATCAACTTGAAAAAGTGGCACCGAGTCGGTGC	GCAGTACATACTCTAGCTCGT	...........((((((((........)))))))).....((((((...((((.(......).)))).))))))........((((((...))))))	-26.9	-1.1
Park2021-lenti293T	CACTCTATCTGCGTACATCT	Human	hg38	Lenti	Lenti	Lenti	Cas9	-32.3164	Exogenous	CTAGCACTCTATCTGCGTACATCTGggTTA	GTTTTAGAGCTAGAAATAGCAAGTTAAAATAAGGCTAGTCCGTTATCAACTTGAAAAAGTGGCACCGAGTCGGTGC	GCACTCTATCTGCGTACATCT	...........(((.((.((((((((((.((((....))))...))))))).)))...)).))).....((((....)))).((((((...))))))	-18.8	-1.4
Park2021-lenti293T	ACACTCTCATATCACTCGCA	Human	hg38	Lenti	Lenti	Lenti	Cas9	-214.63	Exogenous	GACGACACTCTCATATCACTCGCAGggTTA	GTTTTAGAGCTAGAAATAGCAAGTTAAAATAAGGCTAGTCCGTTATCAACTTGAAAAAGTGGCACCGAGTCGGTGC	GACACTCTCATATCACTCGCA	..((((.(((....(((.((.(((((((.((((....))))...)))))))...)).)))............)))...))))((((((...))))))	-18.9	0
Park2021-lenti293T	ATCGCTGCTACATCACATCT	Human	hg38	Lenti	Lenti	Lenti	Cas9	-146.165	Exogenous	ACTCATCGCTGCTACATCACATCTGggTTA	GTTTTAGAGCTAGAAATAGCAAGTTAAAATAAGGCTAGTCCGTTATCAACTTGAAAAAGTGGCACCGAGTCGGTGC	GATCGCTGCTACATCACATCT	(((((.((((((.......(((((((.......)))))))((((((...((((.(......).)))).)))))).....)))))).))).)).....	-19.1	0
Park2021-lenti293T	CACATCGTCTACATACACAG	Human	hg38	Lenti	Lenti	Lenti	Cas9	-3.10396	Exogenous	ACACCACATCGTCTACATACACAGGggTTA	GTTTTAGAGCTAGAAATAGCAAGTTAAAATAAGGCTAGTCCGTTATCAACTTGAAAAAGTGGCACCGAGTCGGTGC	GCACATCGTCTACATACACAG	.(((....((((...((....))..))))((((....))))(((((...((((.(......).)))).)))))......)))((((((...))))))	-16.5	0
Park2021-lenti293T	TGTCATATCATACATCGCTG	Human	hg38	Lenti	Lenti	Lenti	Cas9	-77.5507	Exogenous	GAGTTGTCATATCATACATCGCTGGggTTA	GTTTTAGAGCTAGAAATAGCAAGTTAAAATAAGGCTAGTCCGTTATCAACTTGAAAAAGTGGCACCGAGTCGGTGC	GTGTCATATCATACATCGCTG	((((......))))...((((((((((..((((....)))).........)))))))))).........((((....)))).((((((...))))))	-21.4	-1
Park2021-lenti293T	CTACTCGCACTCACTCGCTA	Human	hg38	Lenti	Lenti	Lenti	Cas9	-10.3438	Exogenous	ACTGCTACTCGCACTCACTCGCTAGggTTA	GTTTTAGAGCTAGAAATAGCAAGTTAAAATAAGGCTAGTCCGTTATCAACTTGAAAAAGTGGCACCGAGTCGGTGC	GCTACTCGCACTCACTCGCTA	.......(((((.((((((((((((((..((((....)))).........)))))))))..........((((....)))).....))))).)))))	-22.6	-0.8
Park2021-lenti293T	CTGCACTATCACACAGCTCG	Human	hg38	Lenti	Lenti	Lenti	Cas9	-157.498	Exogenous	CGTACTGCACTATCACACAGCTCGGggTTA	GTTTTAGAGCTAGAAATAGCAAGTTAAAATAAGGCTAGTCCGTTATCAACTTGAAAAAGTGGCACCGAGTCGGTGC	GCTGCACTATCACACAGCTCG	............(((.(((((((......((((.......((((((...((((.(......).)))).))))))......)))))))))))..))).	-22.2	-3.4
Park2021-lenti293T	GCATCTCTAGTCACTCGCTG	Human	hg38	Lenti	Lenti	Lenti	Cas9	-259.659	Exogenous	TGCAGCATCTCTAGTCACTCGCTGGggTTA	GTTTTAGAGCTAGAAATAGCAAGTTAAAATAAGGCTAGTCCGTTATCAACTTGAAAAAGTGGCACCGAGTCGGTGC	GGCATCTCTAGTCACTCGCTG	(((.......)))(((.(((.(((((((.((((....))))...)))))))..))).))).........((((....)))).((((((...))))))	-22.4	-1.2
Park2021-lenti293T	GATACAGCTCTATCACATGA	Human	hg38	Lenti	Lenti	Lenti	Cas9	-34.8047	Exogenous	TCGCGATACAGCTCTATCACATGAGggTTA	GTTTTAGAGCTAGAAATAGCAAGTTAAAATAAGGCTAGTCCGTTATCAACTTGAAAAAGTGGCACCGAGTCGGTGC	GGATACAGCTCTATCACATGA	((((..(((((((..((....))..))))))).....((((.............)))))))).......((((....)))).((((((...))))))	-24.2	-1
Park2021-lenti293T	ACTATGCTATCACTCTCAGT	Human	hg38	Lenti	Lenti	Lenti	Cas9	-185.949	Exogenous	ACTGACTATGCTATCACTCTCAGTGggTTA	GTTTTAGAGCTAGAAATAGCAAGTTAAAATAAGGCTAGTCCGTTATCAACTTGAAAAAGTGGCACCGAGTCGGTGC	GACTATGCTATCACTCTCAGT	(((((.(((...........((((((((.((((....))))...)))))))).))))))))........((((....)))).((((((...))))))	-21.6	0
Park2021-lenti293T	TCAGTCAGTCAGCTCTCATA	Human	hg38	Lenti	Lenti	Lenti	Cas9	-42.9884	Exogenous	CTGTTCAGTCAGTCAGCTCTCATAGggTTA	GTTTTAGAGCTAGAAATAGCAAGTTAAAATAAGGCTAGTCCGTTATCAACTTGAAAAAGTGGCACCGAGTCGGTGC	GTCAGTCAGTCAGCTCTCATA	.........((((((((.........)))))).)).....((((((...((((.(......).)))).))))))........((((((...))))))	-20.5	0
Park2021-lenti293T	CACACTCATCATCGCGTACA	Human	hg38	Lenti	Lenti	Lenti	Cas9	-177.243	Exogenous	GACGCACACTCATCATCGCGTACAGggTTA	GTTTTAGAGCTAGAAATAGCAAGTTAAAATAAGGCTAGTCCGTTATCAACTTGAAAAAGTGGCACCGAGTCGGTGC	GCACACTCATCATCGCGTACA	...((((..(((..(((.(((((((((..((((....)))).........))))))).)).)))........)))...))))((((((...))))))	-19.4	0
Park2021-lenti293T	GTCTACACTCTCACATCGAG	Human	hg38	Lenti	Lenti	Lenti	Cas9	-256.191	Exogenous	GATGGTCTACACTCTCACATCGAGGggTTA	GTTTTAGAGCTAGAAATAGCAAGTTAAAATAAGGCTAGTCCGTTATCAACTTGAAAAAGTGGCACCGAGTCGGTGC	GGTCTACACTCTCACATCGAG	((.(((..(((((.....)))(((((((.((((....))))...))))))).))..))).)).......((((....)))).((((((...))))))	-21.7	-0.4
Park2021-lenti293T	ATCACTGACACACACGTACA	Human	hg38	Lenti	Lenti	Lenti	Cas9	-80.1879	Exogenous	GTGAATCACTGACACACACGTACAGggTTA	GTTTTAGAGCTAGAAATAGCAAGTTAAAATAAGGCTAGTCCGTTATCAACTTGAAAAAGTGGCACCGAGTCGGTGC	GATCACTGACACACACGTACA	(((.((.(((......((...(((((((.((((....))))...)))))))...))..))).)).))).((((....)))).((((((...))))))	-19.9	0
Park2021-lenti293T	ATGCTCTCACTCAGTCACTG	Human	hg38	Lenti	Lenti	Lenti	Cas9	-145.727	Exogenous	TGATATGCTCTCACTCAGTCACTGGggTTA	GTTTTAGAGCTAGAAATAGCAAGTTAAAATAAGGCTAGTCCGTTATCAACTTGAAAAAGTGGCACCGAGTCGGTGC	GATGCTCTCACTCAGTCACTG	...(((((.((.(((...)))))...))))).........((((((...((((.(......).)))).))))))........((((((...))))))	-21.8	0
Park2021-lenti293T	GTCAGACTCATATACACACA	Human	hg38	Lenti	Lenti	Lenti	Cas9	-252.307	Exogenous	TCAGGTCAGACTCATATACACACAGggTTA	GTTTTAGAGCTAGAAATAGCAAGTTAAAATAAGGCTAGTCCGTTATCAACTTGAAAAAGTGGCACCGAGTCGGTGC	GGTCAGACTCATATACACACA	..((((.(((....((.....))....))))).)).....((((((...((((.(......).)))).))))))........((((((...))))))	-16.6	0
Park2021-lenti293T	CATATCATGCACAGCTACGC	Human	hg38	Lenti	Lenti	Lenti	Cas9	-42.5433	Exogenous	TCGACATATCATGCACAGCTACGCGggTTA	GTTTTAGAGCTAGAAATAGCAAGTTAAAATAAGGCTAGTCCGTTATCAACTTGAAAAAGTGGCACCGAGTCGGTGC	GCATATCATGCACAGCTACGC	((((...))))...((((.(((((((((.((((....))))...)))))))...)))))).........((((....)))).((((((...))))))	-21.6	-2.4
Park2021-lenti293T	CTGCTGCTACTACTATACTC	Human	hg38	Lenti	Lenti	Lenti	Cas9	-36.4922	Exogenous	CGACCTGCTGCTACTACTATACTCGggTTA	GTTTTAGAGCTAGAAATAGCAAGTTAAAATAAGGCTAGTCCGTTATCAACTTGAAAAAGTGGCACCGAGTCGGTGC	GCTGCTGCTACTACTATACTC	((....))....((((..((.(((((((.((((....))))...))))))).))..)))).........((((....)))).((((((...))))))	-21.5	-1.1
Park2021-lenti293T	CATACTCGCTCTCTATCACG	Human	hg38	Lenti	Lenti	Lenti	Cas9	-163.341	Exogenous	ACTCCATACTCGCTCTCTATCACGGggTTA	GTTTTAGAGCTAGAAATAGCAAGTTAAAATAAGGCTAGTCCGTTATCAACTTGAAAAAGTGGCACCGAGTCGGTGC	GCATACTCGCTCTCTATCACG	.....((.(((((..(.......)..))))).))......((((((...((((.(......).)))).))))))........((((((...))))))	-19.4	-0.7
Park2021-lenti293T	ATCACTCACAGCACACTCAC	Human	hg38	Lenti	Lenti	Lenti	Cas9	-44.7715	Exogenous	CGTAATCACTCACAGCACACTCACGggTTA	GTTTTAGAGCTAGAAATAGCAAGTTAAAATAAGGCTAGTCCGTTATCAACTTGAAAAAGTGGCACCGAGTCGGTGC	GATCACTCACAGCACACTCAC	(((.((..(((((...((...(((((((.((((....))))...))))))).))))).))..)).))).((((....)))).((((((...))))))	-19.7	0
Park2021-lenti293T	CGCTCTACATACTACTATCA	Human	hg38	Lenti	Lenti	Lenti	Cas9	-27.6731	Exogenous	GTGACGCTCTACATACTACTATCAGggTTA	GTTTTAGAGCTAGAAATAGCAAGTTAAAATAAGGCTAGTCCGTTATCAACTTGAAAAAGTGGCACCGAGTCGGTGC	GCGCTCTACATACTACTATCA	..((((((...(((......)))..)))))).........((((((...((((.(......).)))).))))))........((((((...))))))	-22	0
Park2021-lenti293T	CTATCAGCACACTCATAGCT	Human	hg38	Lenti	Lenti	Lenti	Cas9	-108.433	Exogenous	ACGCCTATCAGCACACTCATAGCTGggTTA	GTTTTAGAGCTAGAAATAGCAAGTTAAAATAAGGCTAGTCCGTTATCAACTTGAAAAAGTGGCACCGAGTCGGTGC	GCTATCAGCACACTCATAGCT	(((...))).......((((((((((((.((((....))))...)))))))..)))))...........((((....)))).((((((...))))))	-21.8	-4.8
Park2021-lenti293T	TGATCTCACACAGTATACTC	Human	hg38	Lenti	Lenti	Lenti	Cas9	-26.0344	Exogenous	CTCGTGATCTCACACAGTATACTCGggTTA	GTTTTAGAGCTAGAAATAGCAAGTTAAAATAAGGCTAGTCCGTTATCAACTTGAAAAAGTGGCACCGAGTCGGTGC	GTGATCTCACACAGTATACTC	.((((..(..(((((...((.(((((((.((((....))))...))))))).))))).))..)..))))((((....)))).((((((...))))))	-19.4	-1.9
Park2021-lenti293T	CGCTCTACATACATATATCG	Human	hg38	Lenti	Lenti	Lenti	Cas9	-8.73993	Exogenous	TATGCGCTCTACATACATATATCGGggTTA	GTTTTAGAGCTAGAAATAGCAAGTTAAAATAAGGCTAGTCCGTTATCAACTTGAAAAAGTGGCACCGAGTCGGTGC	GCGCTCTACATACATATATCG	..((((((.(..(.......)..).)))))).........((((((...((((.(......).)))).))))))........((((((...))))))	-21.1	0
Park2021-lenti293T	CAGCTATCTACTCAGTCACA	Human	hg38	Lenti	Lenti	Lenti	Cas9	-208.777	Exogenous	GTGCCAGCTATCTACTCAGTCACAGggTTA	GTTTTAGAGCTAGAAATAGCAAGTTAAAATAAGGCTAGTCCGTTATCAACTTGAAAAAGTGGCACCGAGTCGGTGC	GCAGCTATCTACTCAGTCACA	..........(((.((((...(((((((.((((....))))...)))))))..))))))).........((((....)))).((((((...))))))	-19.7	0
Park2021-lenti293T	CATATCTACTCTCTCTGCGA	Human	hg38	Lenti	Lenti	Lenti	Cas9	-34.8748	Exogenous	TGACCATATCTACTCTCTCTGCGAGggTTA	GTTTTAGAGCTAGAAATAGCAAGTTAAAATAAGGCTAGTCCGTTATCAACTTGAAAAAGTGGCACCGAGTCGGTGC	GCATATCTACTCTCTCTGCGA	.....(((((((((((...)))....)))).)))).....((((((...((((.(......).)))).))))))........((((((...))))))	-19.9	-0.7
Park2021-lenti293T	TCTATACATCTCGCACTCGA	Human	hg38	Lenti	Lenti	Lenti	Cas9	-2.75237	Exogenous	GAGCTCTATACATCTCGCACTCGAGggTTA	GTTTTAGAGCTAGAAATAGCAAGTTAAAATAAGGCTAGTCCGTTATCAACTTGAAAAAGTGGCACCGAGTCGGTGC	GTCTATACATCTCGCACTCGA	.((((.....((((....))))...))))((((....))))(((((...((((.(......).)))).))))).........((((((...))))))	-19.5	0
Park2021-lenti293T	ACACTCACAGATCTACACGT	Human	hg38	Lenti	Lenti	Lenti	Cas9	-9.5855	Exogenous	CTACACACTCACAGATCTACACGTGggTTA	GTTTTAGAGCTAGAAATAGCAAGTTAAAATAAGGCTAGTCCGTTATCAACTTGAAAAAGTGGCACCGAGTCGGTGC	GACACTCACAGATCTACACGT	.......((.((.(((..(.((((((((.((((....))))...)))))))).)..))))).)).....((((....)))).((((((...))))))	-20.4	0
Park2021-lenti293T	ATACATGTCACTCTGCTATC	Human	hg38	Lenti	Lenti	Lenti	Cas9	-118.869	Exogenous	CGACATACATGTCACTCTGCTATCGggTTA	GTTTTAGAGCTAGAAATAGCAAGTTAAAATAAGGCTAGTCCGTTATCAACTTGAAAAAGTGGCACCGAGTCGGTGC	GATACATGTCACTCTGCTATC	((((.(((..(((..(((...(((((((.((((....))))...)))))))..))).))).))))))).((((....)))).((((((...))))))	-22.1	-0.2
Park2021-lenti293T	ACACATCTAGCTCATATCGA	Human	hg38	Lenti	Lenti	Lenti	Cas9	-207.359	Exogenous	CTGCACACATCTAGCTCATATCGAGggTTA	GTTTTAGAGCTAGAAATAGCAAGTTAAAATAAGGCTAGTCCGTTATCAACTTGAAAAAGTGGCACCGAGTCGGTGC	GACACATCTAGCTCATATCGA	..(((.((((((((.((........)))))))))).....((((((...((((.(......).)))).)))))).....)))((((((...))))))	-26	0
Park2021-lenti293T	GATCTCTGCACTACACACTC	Human	hg38	Lenti	Lenti	Lenti	Cas9	-136.401	Exogenous	GTAGGATCTCTGCACTACACACTCGggTTA	GTTTTAGAGCTAGAAATAGCAAGTTAAAATAAGGCTAGTCCGTTATCAACTTGAAAAAGTGGCACCGAGTCGGTGC	GGATCTCTGCACTACACACTC	.(((..(.(.((((....((.(((((((.((((....))))...))))))).))..))))).)..))).((((....)))).((((((...))))))	-20.2	0
Park2021-lenti293T	CATATCACGCACATCTCGCA	Human	hg38	Lenti	Lenti	Lenti	Cas9	-46.1053	Exogenous	GCTCCATATCACGCACATCTCGCAGggTTA	GTTTTAGAGCTAGAAATAGCAAGTTAAAATAAGGCTAGTCCGTTATCAACTTGAAAAAGTGGCACCGAGTCGGTGC	GCATATCACGCACATCTCGCA	.......(((.....((.((.(((((((.((((....))))...)))))))...)).))..))).....((((....)))).((((((...))))))	-17.8	-0.6
Park2021-lenti293T	GTCATCAGACACACACACAG	Human	hg38	Lenti	Lenti	Lenti	Cas9	-4.64545	Exogenous	CATAGTCATCAGACACACACACAGGggTTA	GTTTTAGAGCTAGAAATAGCAAGTTAAAATAAGGCTAGTCCGTTATCAACTTGAAAAAGTGGCACCGAGTCGGTGC	GGTCATCAGACACACACACAG	.(((....))).(((...((((((....(((..((..((((.............)))).)).)))...)))))).....)))((((((...))))))	-18.9	-1.9
Park2021-lenti293T	TCTACACATACACTGCGTCG	Human	hg38	Lenti	Lenti	Lenti	Cas9	-46.7202	Exogenous	GTACTCTACACATACACTGCGTCGGggTTA	GTTTTAGAGCTAGAAATAGCAAGTTAAAATAAGGCTAGTCCGTTATCAACTTGAAAAAGTGGCACCGAGTCGGTGC	GTCTACACATACACTGCGTCG	...........(((((..(((((......((((.......((((((...((((.(......).)))).))))))......)))))))))..))))).	-22.8	0
Park2021-lenti293T	TCAGCACTACACACTCTACA	Human	hg38	Lenti	Lenti	Lenti	Cas9	-2.75698	Exogenous	AGATTCAGCACTACACACTCTACAGggTTA	GTTTTAGAGCTAGAAATAGCAAGTTAAAATAAGGCTAGTCCGTTATCAACTTGAAAAAGTGGCACCGAGTCGGTGC	GTCAGCACTACACACTCTACA	.....((((.....(((((......)))))(((....)))((((((...((((.(......).)))).))))))....))))((((((...))))))	-20.3	0
Park2021-lenti293T	GTCATCACTCTAGTCATGTC	Human	hg38	Lenti	Lenti	Lenti	Cas9	-100.922	Exogenous	GCAGGTCATCACTCTAGTCATGTCGggTTA	GTTTTAGAGCTAGAAATAGCAAGTTAAAATAAGGCTAGTCCGTTATCAACTTGAAAAAGTGGCACCGAGTCGGTGC	GGTCATCACTCTAGTCATGTC	(((.((....((((((.....(((((((.((((....))))...)))))))..))))))...)).))).((((....)))).((((((...))))))	-21.3	0
Park2021-lenti293T	TCATACTCACACACGTCACA	Human	hg38	Lenti	Lenti	Lenti	Cas9	-37.7148	Exogenous	GTACTCATACTCACACACGTCACAGggTTA	GTTTTAGAGCTAGAAATAGCAAGTTAAAATAAGGCTAGTCCGTTATCAACTTGAAAAAGTGGCACCGAGTCGGTGC	GTCATACTCACACACGTCACA	...............(((...(((((((.((((....))))...)))))))..))).............((((....)))).((((((...))))))	-17.2	0
Park2021-lenti293T	TATCTAGCACACACTATCTG	Human	hg38	Lenti	Lenti	Lenti	Cas9	-26.9897	Exogenous	GATCTATCTAGCACACACTATCTGGggTTA	GTTTTAGAGCTAGAAATAGCAAGTTAAAATAAGGCTAGTCCGTTATCAACTTGAAAAAGTGGCACCGAGTCGGTGC	GTATCTAGCACACACTATCTG	............((((.(((((((....))))))).....((((((...((((.(......).)))).))))))....))))((((((...))))))	-21.3	0
Park2021-lenti293T	TCATCTGCTCTATCTACGAC	Human	hg38	Lenti	Lenti	Lenti	Cas9	-211.059	Exogenous	GTATTCATCTGCTCTATCTACGACGggTTA	GTTTTAGAGCTAGAAATAGCAAGTTAAAATAAGGCTAGTCCGTTATCAACTTGAAAAAGTGGCACCGAGTCGGTGC	GTCATCTGCTCTATCTACGAC	....(((((((((............)))))).))).....((((((...((((.(......).)))).))))))........((((((...))))))	-22.7	0
Park2021-lenti293T	GCTACATCACAGACACTGCT	Human	hg38	Lenti	Lenti	Lenti	Cas9	-9.51477	Exogenous	GAGTGCTACATCACAGACACTGCTGggTTA	GTTTTAGAGCTAGAAATAGCAAGTTAAAATAAGGCTAGTCCGTTATCAACTTGAAAAAGTGGCACCGAGTCGGTGC	GGCTACATCACAGACACTGCT	((((((.........(((((((((((.......)))))))).))).........).)))))........((((....)))).((((((...))))))	-21.4	-0.2
Park2021-lenti293T	CGCTAGTCTACTCACATACA	Human	hg38	Lenti	Lenti	Lenti	Cas9	-261.167	Exogenous	GCAGCGCTAGTCTACTCACATACAGggTTA	GTTTTAGAGCTAGAAATAGCAAGTTAAAATAAGGCTAGTCCGTTATCAACTTGAAAAAGTGGCACCGAGTCGGTGC	GCGCTAGTCTACTCACATACA	(.((((((((...........(((((((.((((....))))...))))))).)))))))).).......((((....)))).((((((...))))))	-22.6	0
Park2021-lenti293T	TGTCACACTCACTCTGTACA	Human	hg38	Lenti	Lenti	Lenti	Cas9	-66.363	Exogenous	GTGCTGTCACACTCACTCTGTACAGggTTA	GTTTTAGAGCTAGAAATAGCAAGTTAAAATAAGGCTAGTCCGTTATCAACTTGAAAAAGTGGCACCGAGTCGGTGC	GTGTCACACTCACTCTGTACA	......((((..(((((........)))))(((....)))((((((...((((.(......).)))).))))))....))))((((((...))))))	-20.6	-1.1
Park2021-lenti293T	TATACACACATATCACGCTC	Human	hg38	Lenti	Lenti	Lenti	Cas9	-78.1733	Exogenous	TACATATACACACATATCACGCTCGggTTA	GTTTTAGAGCTAGAAATAGCAAGTTAAAATAAGGCTAGTCCGTTATCAACTTGAAAAAGTGGCACCGAGTCGGTGC	GTATACACACATATCACGCTC	.......(((.......((((......)))).........((((((...((((.(......).)))).)))))).....)))((((((...))))))	-20.8	0
Park2021-lenti293T	AGACACATACATACACGCTA	Human	hg38	Lenti	Lenti	Lenti	Cas9	-6.35981	Exogenous	GCTCAGACACATACATACACGCTAGggTTA	GTTTTAGAGCTAGAAATAGCAAGTTAAAATAAGGCTAGTCCGTTATCAACTTGAAAAAGTGGCACCGAGTCGGTGC	GAGACACATACATACACGCTA	.................((((((((((..((((....)))).........)))))))))).........((((....)))).((((((...))))))	-20.7	0
Park2021-lenti293T	CTGCTCTCGCACTCATACTA	Human	hg38	Lenti	Lenti	Lenti	Cas9	-13.1582	Exogenous	GCTACTGCTCTCGCACTCATACTAGggTTA	GTTTTAGAGCTAGAAATAGCAAGTTAAAATAAGGCTAGTCCGTTATCAACTTGAAAAAGTGGCACCGAGTCGGTGC	GCTGCTCTCGCACTCATACTA	..(((....))).....((((((((((..((((....)))).........)))))))))).........((((....)))).((((((...))))))	-21.8	-1.5
Park2021-lenti293T	TATCTGCTCTATCACTGTCA	Human	hg38	Lenti	Lenti	Lenti	Cas9	-33.6088	Exogenous	CGACTATCTGCTCTATCACTGTCAGggTTA	GTTTTAGAGCTAGAAATAGCAAGTTAAAATAAGGCTAGTCCGTTATCAACTTGAAAAAGTGGCACCGAGTCGGTGC	GTATCTGCTCTATCACTGTCA	...(((((((((..(((...)))..)))))).))).....((((((...((((.(......).)))).))))))........((((((...))))))	-24.9	0
Park2021-lenti293T	TATCTATCACAGCTCACGTC	Human	hg38	Lenti	Lenti	Lenti	Cas9	-135.745	Exogenous	TGACTATCTATCACAGCTCACGTCGggTTA	GTTTTAGAGCTAGAAATAGCAAGTTAAAATAAGGCTAGTCCGTTATCAACTTGAAAAAGTGGCACCGAGTCGGTGC	GTATCTATCACAGCTCACGTC	....((((..((((((...........))))).)..))))((((((...((((.(......).)))).))))))........((((((...))))))	-20.3	0
Park2021-lenti293T	TCACGCTCACACTCTCACAC	Human	hg38	Lenti	Lenti	Lenti	Cas9	-23.0264	Exogenous	CGTCTCACGCTCACACTCTCACACGggTTA	GTTTTAGAGCTAGAAATAGCAAGTTAAAATAAGGCTAGTCCGTTATCAACTTGAAAAAGTGGCACCGAGTCGGTGC	GTCACGCTCACACTCTCACAC	..(((((((..................)))).........((((((...((((.(......).)))).)))))).....)))((((((...))))))	-18.1	0
Park2021-lenti293T	TGTCATCATACAGCTCATCG	Human	hg38	Lenti	Lenti	Lenti	Cas9	-27.14	Exogenous	GTAGTGTCATCATACAGCTCATCGGggTTA	GTTTTAGAGCTAGAAATAGCAAGTTAAAATAAGGCTAGTCCGTTATCAACTTGAAAAAGTGGCACCGAGTCGGTGC	GTGTCATCATACAGCTCATCG	((((....))))(((((..........)))))........((((((...((((.(......).)))).))))))........((((((...))))))	-19.9	-0.8
Park2021-lenti293T	TATGTCAGCACATCGTCAGC	Human	hg38	Lenti	Lenti	Lenti	Cas9	-486.302	Exogenous	TGTCTATGTCAGCACATCGTCAGCGggTTA	GTTTTAGAGCTAGAAATAGCAAGTTAAAATAAGGCTAGTCCGTTATCAACTTGAAAAAGTGGCACCGAGTCGGTGC	GTATGTCAGCACATCGTCAGC	.........(((....(((((........))).)).....((((((...((((.(......).)))).)))))).....)))((((((...))))))	-17.7	-0.2
Park2021-lenti293T	CAGACACTGTCACATACGCA	Human	hg38	Lenti	Lenti	Lenti	Cas9	-214.505	Exogenous	TAGACAGACACTGTCACATACGCAGggTTA	GTTTTAGAGCTAGAAATAGCAAGTTAAAATAAGGCTAGTCCGTTATCAACTTGAAAAAGTGGCACCGAGTCGGTGC	GCAGACACTGTCACATACGCA	((.((((((((.......)))))......((((....)))).((((.......)))).))).)).....((((....)))).((((((...))))))	-18.8	-0.9
Park2021-lenti293T	ATCTATCACTCATCACTCTG	Human	hg38	Lenti	Lenti	Lenti	Cas9	-96.3207	Exogenous	GCTAATCTATCACTCATCACTCTGGggTTA	GTTTTAGAGCTAGAAATAGCAAGTTAAAATAAGGCTAGTCCGTTATCAACTTGAAAAAGTGGCACCGAGTCGGTGC	GATCTATCACTCATCACTCTG	.......((((......(((((((....))))))).....((((((...((((.(......).)))).))))))....))))((((((...))))))	-21.1	0
Park2021-lenti293T	TGTCAGCATACACGCTCGTC	Human	hg38	Lenti	Lenti	Lenti	Cas9	-199.95	Exogenous	TCGATGTCAGCATACACGCTCGTCGggTTA	GTTTTAGAGCTAGAAATAGCAAGTTAAAATAAGGCTAGTCCGTTATCAACTTGAAAAAGTGGCACCGAGTCGGTGC	GTGTCAGCATACACGCTCGTC	((((......))))(((.((((((((((.((((....))))...)))))))..))).))).........((((....)))).((((((...))))))	-22.1	-2.8
Park2021-lenti293T	GACACATCGACTCTCATATC	Human	hg38	Lenti	Lenti	Lenti	Cas9	-230.505	Exogenous	TCTAGACACATCGACTCTCATATCGggTTA	GTTTTAGAGCTAGAAATAGCAAGTTAAAATAAGGCTAGTCCGTTATCAACTTGAAAAAGTGGCACCGAGTCGGTGC	GGACACATCGACTCTCATATC	.....(((((((((.....((......))((((.......((((((...((((.(......).)))).))))))......))))...))))))))).	-22.2	0
Park2021-lenti293T	CTCACACATCAGCTCACAGA	Human	hg38	Lenti	Lenti	Lenti	Cas9	-6.8079	Exogenous	AGTACTCACACATCAGCTCACAGAGggTTA	GTTTTAGAGCTAGAAATAGCAAGTTAAAATAAGGCTAGTCCGTTATCAACTTGAAAAAGTGGCACCGAGTCGGTGC	GCTCACACATCAGCTCACAGA	.....(((.(((((((...........))))).)).....((((((...((((.(......).)))).)))))).....)))((((((...))))))	-20.5	-1.3
Park2021-lenti293T	GATCATCACACACTCATGCA	Human	hg38	Lenti	Lenti	Lenti	Cas9	-43.3307	Exogenous	ATATGATCATCACACACTCATGCAGggTTA	GTTTTAGAGCTAGAAATAGCAAGTTAAAATAAGGCTAGTCCGTTATCAACTTGAAAAAGTGGCACCGAGTCGGTGC	GGATCATCACACACTCATGCA	((((..............((.(((((((.((((....))))...)))))))...))..)))).......((((....)))).((((((...))))))	-18.2	0
Park2021-lenti293T	CGTCTATCGCTGCTCACATC	Human	hg38	Lenti	Lenti	Lenti	Cas9	-214.956	Exogenous	ATGTCGTCTATCGCTGCTCACATCGggTTA	GTTTTAGAGCTAGAAATAGCAAGTTAAAATAAGGCTAGTCCGTTATCAACTTGAAAAAGTGGCACCGAGTCGGTGC	GCGTCTATCGCTGCTCACATC	....((((..((((((...........)))).))..))))((((((...((((.(......).)))).))))))........((((((...))))))	-21.7	-2.9
Park2021-lenti293T	GCTCTATCTACACACATCAC	Human	hg38	Lenti	Lenti	Lenti	Cas9	-139.877	Exogenous	AGATGCTCTATCTACACACATCACGggTTA	GTTTTAGAGCTAGAAATAGCAAGTTAAAATAAGGCTAGTCCGTTATCAACTTGAAAAAGTGGCACCGAGTCGGTGC	GGCTCTATCTACACACATCAC	(((((((..................)))))))........((((((...((((.(......).)))).))))))........((((((...))))))	-21.5	0
Park2021-lenti293T	GCATCATCTCTCTAGTACAC	Human	hg38	Lenti	Lenti	Lenti	Cas9	-114.74	Exogenous	CGAGGCATCATCTCTCTAGTACACGggTTA	GTTTTAGAGCTAGAAATAGCAAGTTAAAATAAGGCTAGTCCGTTATCAACTTGAAAAAGTGGCACCGAGTCGGTGC	GGCATCATCTCTCTAGTACAC	............(((((....(((((((.((((....))))...)))))))...)))))..........((((....)))).((((((...))))))	-20.5	0
Park2021-lenti293T	AGACTCATCTAGTCACACTC	Human	hg38	Lenti	Lenti	Lenti	Cas9	-188.807	Exogenous	TGAGAGACTCATCTAGTCACACTCGggTTA	GTTTTAGAGCTAGAAATAGCAAGTTAAAATAAGGCTAGTCCGTTATCAACTTGAAAAAGTGGCACCGAGTCGGTGC	GAGACTCATCTAGTCACACTC	(((((....((((((......(((((((.((((....))))...)))))))..))))))...))).)).((((....)))).((((((...))))))	-21.5	-2.5
Park2021-lenti293T	TGACATCATCAGACTCACAT	Human	hg38	Lenti	Lenti	Lenti	Cas9	-11.6834	Exogenous	ATCGTGACATCATCAGACTCACATGggTTA	GTTTTAGAGCTAGAAATAGCAAGTTAAAATAAGGCTAGTCCGTTATCAACTTGAAAAAGTGGCACCGAGTCGGTGC	GTGACATCATCAGACTCACAT	............((((..(.((((((((.((((....))))...)))))))).)...))))........((((....)))).((((((...))))))	-20.5	-3
Park2021-lenti293T	TGCTCTCTACACTCATACTA	Human	hg38	Lenti	Lenti	Lenti	Cas9	-14.0916	Exogenous	GACTTGCTCTCTACACTCATACTAGggTTA	GTTTTAGAGCTAGAAATAGCAAGTTAAAATAAGGCTAGTCCGTTATCAACTTGAAAAAGTGGCACCGAGTCGGTGC	GTGCTCTCTACACTCATACTA	(((.......)))....((((((((((..((((....)))).........)))))))))).........((((....)))).((((((...))))))	-20.9	-0.6
Park2021-lenti293T	TCACATCTGCACTACAGCTC	Human	hg38	Lenti	Lenti	Lenti	Cas9	-165.698	Exogenous	CAGATCACATCTGCACTACAGCTCGggTTA	GTTTTAGAGCTAGAAATAGCAAGTTAAAATAAGGCTAGTCCGTTATCAACTTGAAAAAGTGGCACCGAGTCGGTGC	GTCACATCTGCACTACAGCTC	..........((((..(((((......)))))........((((((...((((.(......).)))).))))))....))))((((((...))))))	-22.7	-0.7
Park2021-lenti293T	CGAGTACACATCATCATACA	Human	hg38	Lenti	Lenti	Lenti	Cas9	-16.0519	Exogenous	ACTGCGAGTACACATCATCATACAGggTTA	GTTTTAGAGCTAGAAATAGCAAGTTAAAATAAGGCTAGTCCGTTATCAACTTGAAAAAGTGGCACCGAGTCGGTGC	GCGAGTACACATCATCATACA	.(((((...............(((((((.((((....))))...)))))))..((.....)).......)))))........((((((...))))))	-15.6	0
Park2021-lenti293T	TCATCAGCACTCAGCTACTA	Human	hg38	Lenti	Lenti	Lenti	Cas9	-182.111	Exogenous	TAGTTCATCAGCACTCAGCTACTAGggTTA	GTTTTAGAGCTAGAAATAGCAAGTTAAAATAAGGCTAGTCCGTTATCAACTTGAAAAAGTGGCACCGAGTCGGTGC	GTCATCAGCACTCAGCTACTA	......(((.....)))((((((((((..((((....)))).........)))))))))).........((((....)))).((((((...))))))	-21.9	-1.6
Park2021-lenti293T	CACACTACTCAGTCGTCAGT	Human	hg38	Lenti	Lenti	Lenti	Cas9	-147.266	Exogenous	TATCCACACTACTCAGTCGTCAGTGggTTA	GTTTTAGAGCTAGAAATAGCAAGTTAAAATAAGGCTAGTCCGTTATCAACTTGAAAAAGTGGCACCGAGTCGGTGC	GCACACTACTCAGTCGTCAGT	((((.(.((((.((.((((.(.(((((..((((....)))).((((...((((.(......).)))).))))))))).).)))))).)))).)))))	-21.2	0
Park2021-lenti293T	GCTACACTCATAGTACATCG	Human	hg38	Lenti	Lenti	Lenti	Cas9	-25.5745	Exogenous	TCTAGCTACACTCATAGTACATCGGggTTA	GTTTTAGAGCTAGAAATAGCAAGTTAAAATAAGGCTAGTCCGTTATCAACTTGAAAAAGTGGCACCGAGTCGGTGC	GGCTACACTCATAGTACATCG	(((((..((............(((((((.((((....))))...))))))).))..)))))........((((....)))).((((((...))))))	-17.7	-1.2
Park2021-lenti293T	ATCATATCTGCACTCACATG	Human	hg38	Lenti	Lenti	Lenti	Cas9	-169.87	Exogenous	TCATATCATATCTGCACTCACATGGggTTA	GTTTTAGAGCTAGAAATAGCAAGTTAAAATAAGGCTAGTCCGTTATCAACTTGAAAAAGTGGCACCGAGTCGGTGC	GATCATATCTGCACTCACATG	..........(((((.((.((((......((((.......((((((...((((.(......).)))).))))))......)))))))).)).)))))	-20.2	0
Park2021-lenti293T	GAGCTCTACACGTACTACTC	Human	hg38	Lenti	Lenti	Lenti	Cas9	-20.7884	Exogenous	CTGTGAGCTCTACACGTACTACTCGggTTA	GTTTTAGAGCTAGAAATAGCAAGTTAAAATAAGGCTAGTCCGTTATCAACTTGAAAAAGTGGCACCGAGTCGGTGC	GGAGCTCTACACGTACTACTC	..(((((((.(((.......)))..)))))))........((((((...((((.(......).)))).))))))........((((((...))))))	-24.3	0
Park2021-lenti293T	CACTCACACACACTACAGTG	Human	hg38	Lenti	Lenti	Lenti	Cas9	-70.5554	Exogenous	TCTGCACTCACACACACTACAGTGGggTTA	GTTTTAGAGCTAGAAATAGCAAGTTAAAATAAGGCTAGTCCGTTATCAACTTGAAAAAGTGGCACCGAGTCGGTGC	GCACTCACACACACTACAGTG	.((((.((.(((......)))))......((((....))))(((((...((((.(......).)))).))))).....))))((((((...))))))	-19.1	-0.9
Park2021-lenti293T	GTGCATCACTATCATCGAGA	Human	hg38	Lenti	Lenti	Lenti	Cas9	-25.0907	Exogenous	GATCGTGCATCACTATCATCGAGAGggTTA	GTTTTAGAGCTAGAAATAGCAAGTTAAAATAAGGCTAGTCCGTTATCAACTTGAAAAAGTGGCACCGAGTCGGTGC	GGTGCATCACTATCATCGAGA	(((((..((((....(((((.(((((((.((((....))))...)))))))..((.....))........)))))...)))))))))..........	-19.3	-1.2
Park2021-lenti293T	CGACACTACTCACTCACGTA	Human	hg38	Lenti	Lenti	Lenti	Cas9	-192.222	Exogenous	CGTGCGACACTACTCACTCACGTAGggTTA	GTTTTAGAGCTAGAAATAGCAAGTTAAAATAAGGCTAGTCCGTTATCAACTTGAAAAAGTGGCACCGAGTCGGTGC	GCGACACTACTCACTCACGTA	(.((((((((........)))))......((((....)))).((((.......)))).)))).......((((....)))).((((((...))))))	-19.1	0
Park2021-lenti293T	CTGCTGCACTACACTACTCT	Human	hg38	Lenti	Lenti	Lenti	Cas9	-130.271	Exogenous	ACTCCTGCTGCACTACACTACTCTGggTTA	GTTTTAGAGCTAGAAATAGCAAGTTAAAATAAGGCTAGTCCGTTATCAACTTGAAAAAGTGGCACCGAGTCGGTGC	GCTGCTGCACTACACTACTCT	((....)).....((((((.((((((((.((((....))))...)))))))).)).)))).........((((....)))).((((((...))))))	-22	-1.6
Park2021-lenti293T	GTCACAGTCACACTGCTCAG	Human	hg38	Lenti	Lenti	Lenti	Cas9	-30.8637	Exogenous	AGACGTCACAGTCACACTGCTCAGGggTTA	GTTTTAGAGCTAGAAATAGCAAGTTAAAATAAGGCTAGTCCGTTATCAACTTGAAAAAGTGGCACCGAGTCGGTGC	GGTCACAGTCACACTGCTCAG	...........((((..(((((((....(((..((..((((.............)))).)).)))...)))))))...))))((((((...))))))	-22.1	-1.6
Park2021-lenti293T	CGCTCTACTATCACTACGTA	Human	hg38	Lenti	Lenti	Lenti	Cas9	-198.014	Exogenous	TGCACGCTCTACTATCACTACGTAGggTTA	GTTTTAGAGCTAGAAATAGCAAGTTAAAATAAGGCTAGTCCGTTATCAACTTGAAAAAGTGGCACCGAGTCGGTGC	GCGCTCTACTATCACTACGTA	..((((((((((......)))))...))))).........((((((...((((.(......).)))).))))))........((((((...))))))	-22.7	0
Park2021-lenti293T	TATCTATCACTCGTCATCGT	Human	hg38	Lenti	Lenti	Lenti	Cas9	-36.4298	Exogenous	TCGTTATCTATCACTCGTCATCGTGggTTA	GTTTTAGAGCTAGAAATAGCAAGTTAAAATAAGGCTAGTCCGTTATCAACTTGAAAAAGTGGCACCGAGTCGGTGC	GTATCTATCACTCGTCATCGT	...((((..((.((....)).))..))))((((....))))(((((...((((.(......).)))).))))).........((((((...))))))	-19.7	0
Park2021-lenti293T	TCATCATCGCACTCACATGT	Human	hg38	Lenti	Lenti	Lenti	Cas9	-12.9041	Exogenous	AGATTCATCATCGCACTCACATGTGggTTA	GTTTTAGAGCTAGAAATAGCAAGTTAAAATAAGGCTAGTCCGTTATCAACTTGAAAAAGTGGCACCGAGTCGGTGC	GTCATCATCGCACTCACATGT	.....(((((.((((.....((((((((.((((....))))...))))))))..((((.(...(((......)))...).))))...))))))))).	-18.9	0
Park2021-lenti293T	TGTATCTCGCTCACTACTCA	Human	hg38	Lenti	Lenti	Lenti	Cas9	-64.5649	Exogenous	TACTTGTATCTCGCTCACTACTCAGggTTA	GTTTTAGAGCTAGAAATAGCAAGTTAAAATAAGGCTAGTCCGTTATCAACTTGAAAAAGTGGCACCGAGTCGGTGC	GTGTATCTCGCTCACTACTCA	.(((.(((.(((((((....)))....)))).))).))).((((((...((((.(......).)))).))))))........((((((...))))))	-20.7	-1
Park2021-lenti293T	ATGATCTATCACGCACACTA	Human	hg38	Lenti	Lenti	Lenti	Cas9	-2.48208	Exogenous	ACGAATGATCTATCACGCACACTAGggTTA	GTTTTAGAGCTAGAAATAGCAAGTTAAAATAAGGCTAGTCCGTTATCAACTTGAAAAAGTGGCACCGAGTCGGTGC	GATGATCTATCACGCACACTA	((((.......(((...((((((((((..((((....)))).........)))))))))).))))))).((((....)))).((((((...))))))	-22.5	-0.3
Park2021-lenti293T	ATCTAGTCTCATCTCATCAG	Human	hg38	Lenti	Lenti	Lenti	Cas9	-34.755	Exogenous	GCTCATCTAGTCTCATCTCATCAGGggTTA	GTTTTAGAGCTAGAAATAGCAAGTTAAAATAAGGCTAGTCCGTTATCAACTTGAAAAAGTGGCACCGAGTCGGTGC	GATCTAGTCTCATCTCATCAG	..(((((.(((((((....))))....)))))))).....((((((...((((.(......).)))).))))))........((((((...))))))	-21.5	0
Park2021-lenti293T	CAGCTCAGTCACACACGTCT	Human	hg38	Lenti	Lenti	Lenti	Cas9	-66.4216	Exogenous	CAGACAGCTCAGTCACACACGTCTGggTTA	GTTTTAGAGCTAGAAATAGCAAGTTAAAATAAGGCTAGTCCGTTATCAACTTGAAAAAGTGGCACCGAGTCGGTGC	GCAGCTCAGTCACACACGTCT	..(((((....(((......)))....)))))........((((((...((((.(......).)))).))))))........((((((...))))))	-20.2	0
Park2021-lenti293T	GATCTACACATATCTGCACG	Human	hg38	Lenti	Lenti	Lenti	Cas9	-255.403	Exogenous	GTGAGATCTACACATATCTGCACGGggTTA	GTTTTAGAGCTAGAAATAGCAAGTTAAAATAAGGCTAGTCCGTTATCAACTTGAAAAAGTGGCACCGAGTCGGTGC	GGATCTACACATATCTGCACG	(((.(((.........((...(((((((.((((....))))...)))))))...)))))))).......((((....)))).((((((...))))))	-21.3	-0.3
Park2021-lenti293T	GCTCGCTCTCTCTCACTCAT	Human	hg38	Lenti	Lenti	Lenti	Cas9	-199.666	Exogenous	TAGAGCTCGCTCTCTCTCACTCATGggTTA	GTTTTAGAGCTAGAAATAGCAAGTTAAAATAAGGCTAGTCCGTTATCAACTTGAAAAAGTGGCACCGAGTCGGTGC	GGCTCGCTCTCTCTCACTCAT	((((.((.((..........((((((((.((((....))))...)))))))))))).))))........((((....)))).((((((...))))))	-20.9	0
Park2021-lenti293T	TATACTCACTACTCAGCACG	Human	hg38	Lenti	Lenti	Lenti	Cas9	-199.515	Exogenous	TGTGTATACTCACTACTCAGCACGGggTTA	GTTTTAGAGCTAGAAATAGCAAGTTAAAATAAGGCTAGTCCGTTATCAACTTGAAAAAGTGGCACCGAGTCGGTGC	GTATACTCACTACTCAGCACG	...........(((.(((...(((((((.((((....))))...)))))))...)))))).........((((....)))).((((((...))))))	-21.3	0
Park2021-lenti293T	GTACATCTCACAGCACACAT	Human	hg38	Lenti	Lenti	Lenti	Cas9	-7.4891	Exogenous	GAGTGTACATCTCACAGCACACATGggTTA	GTTTTAGAGCTAGAAATAGCAAGTTAAAATAAGGCTAGTCCGTTATCAACTTGAAAAAGTGGCACCGAGTCGGTGC	GGTACATCTCACAGCACACAT	((((...(..(((((.(...((((((((.((((....))))...)))))))).)))).))..).)))).((((....)))).((((((...))))))	-19.4	0
Park2021-lenti293T	TCTCGCTCTCTCATCATACG	Human	hg38	Lenti	Lenti	Lenti	Cas9	-30.6278	Exogenous	GACATCTCGCTCTCTCATCATACGGggTTA	GTTTTAGAGCTAGAAATAGCAAGTTAAAATAAGGCTAGTCCGTTATCAACTTGAAAAAGTGGCACCGAGTCGGTGC	GTCTCGCTCTCTCATCATACG	.(((.(((((...(((....)))...))))).))).....((((((...((((.(......).)))).))))))........((((((...))))))	-22.8	0
Park2021-lenti293T	GATGACACATCATCACACAG	Human	hg38	Lenti	Lenti	Lenti	Cas9	-24.1279	Exogenous	ATACGATGACACATCATCACACAGGggTTA	GTTTTAGAGCTAGAAATAGCAAGTTAAAATAAGGCTAGTCCGTTATCAACTTGAAAAAGTGGCACCGAGTCGGTGC	GGATGACACATCATCACACAG	.(((((....)))))...((((((....(((..((..((((.............)))).)).)))...))))))........((((((...))))))	-19.6	-3.9
Park2021-lenti293T	TCTCAGATACATACACTCGT	Human	hg38	Lenti	Lenti	Lenti	Cas9	-13.3322	Exogenous	TCTATCTCAGATACATACACTCGTGggTTA	GTTTTAGAGCTAGAAATAGCAAGTTAAAATAAGGCTAGTCCGTTATCAACTTGAAAAAGTGGCACCGAGTCGGTGC	GTCTCAGATACATACACTCGT	.(((.((((((........)))))).)))((((....))))(((((...((((.(......).)))).))))).........((((((...))))))	-20	0
Park2021-lenti293T	ACAGTCATATCAGCACGTAT	Human	hg38	Lenti	Lenti	Lenti	Cas9	-14.2684	Exogenous	CTCGACAGTCATATCAGCACGTATGggTTA	GTTTTAGAGCTAGAAATAGCAAGTTAAAATAAGGCTAGTCCGTTATCAACTTGAAAAAGTGGCACCGAGTCGGTGC	GACAGTCATATCAGCACGTAT	(((((((.............((((((((.((((....))))...)))))))).)))).)))........((((....)))).((((((...))))))	-19.3	0
Park2021-lenti293T	GACATCTATCTACTATCGCG	Human	hg38	Lenti	Lenti	Lenti	Cas9	-164.746	Exogenous	GTGCGACATCTATCTACTATCGCGGggTTA	GTTTTAGAGCTAGAAATAGCAAGTTAAAATAAGGCTAGTCCGTTATCAACTTGAAAAAGTGGCACCGAGTCGGTGC	GGACATCTATCTACTATCGCG	((((.((((...(((.....)))..))))((((....)))).((((.......)))).)))).......((((....)))).((((((...))))))	-20.7	0
Park2021-lenti293T	TATGTCAGTCTCACACATAG	Human	hg38	Lenti	Lenti	Lenti	Cas9	-9.93658	Exogenous	ACACTATGTCAGTCTCACACATAGGggTTA	GTTTTAGAGCTAGAAATAGCAAGTTAAAATAAGGCTAGTCCGTTATCAACTTGAAAAAGTGGCACCGAGTCGGTGC	GTATGTCAGTCTCACACATAG	.......(((((.........(((((((.((((....))))...))))))).)))))............((((....)))).((((((...))))))	-16.7	-0.7
Park2021-lenti293T	ACTCACACTCACTGTCTATG	Human	hg38	Lenti	Lenti	Lenti	Cas9	-142.624	Exogenous	CAGAACTCACACTCACTGTCTATGGggTTA	GTTTTAGAGCTAGAAATAGCAAGTTAAAATAAGGCTAGTCCGTTATCAACTTGAAAAAGTGGCACCGAGTCGGTGC	GACTCACACTCACTGTCTATG	.......((..(((((((...(((((((.((((....))))...))))))).)))).)))..)).....((((....)))).((((((...))))))	-20.3	-1.3
Park2021-lenti293T	CATATCACTGCTACATCAGA	Human	hg38	Lenti	Lenti	Lenti	Cas9	-29.6738	Exogenous	TCATCATATCACTGCTACATCAGAGggTTA	GTTTTAGAGCTAGAAATAGCAAGTTAAAATAAGGCTAGTCCGTTATCAACTTGAAAAAGTGGCACCGAGTCGGTGC	GCATATCACTGCTACATCAGA	......((((((((..((..((((....)))).))..))))(((((...((((.(......).)))).))))).....))))((((((...))))))	-18.7	-1.6
Park2021-lenti293T	GACATCTCATCGTACTACTA	Human	hg38	Lenti	Lenti	Lenti	Cas9	-92.3788	Exogenous	CACGGACATCTCATCGTACTACTAGggTTA	GTTTTAGAGCTAGAAATAGCAAGTTAAAATAAGGCTAGTCCGTTATCAACTTGAAAAAGTGGCACCGAGTCGGTGC	GGACATCTCATCGTACTACTA	.................((((((((((..((((....)))).........)))))))))).........((((....)))).((((((...))))))	-20.3	0
Park2021-lenti293T	TACATCACATATCAGCTACG	Human	hg38	Lenti	Lenti	Lenti	Cas9	-17.3751	Exogenous	GACTTACATCACATATCAGCTACGGggTTA	GTTTTAGAGCTAGAAATAGCAAGTTAAAATAAGGCTAGTCCGTTATCAACTTGAAAAAGTGGCACCGAGTCGGTGC	GTACATCACATATCAGCTACG	..............((((...(((((((.((((....))))...)))))))..))))............((((....)))).((((((...))))))	-19.5	0
Park2021-lenti293T	ATCGCACACTCTCTCAGTCG	Human	hg38	Lenti	Lenti	Lenti	Cas9	-184.574	Exogenous	TGAGATCGCACACTCTCTCAGTCGGggTTA	GTTTTAGAGCTAGAAATAGCAAGTTAAAATAAGGCTAGTCCGTTATCAACTTGAAAAAGTGGCACCGAGTCGGTGC	GATCGCACACTCTCTCAGTCG	(((.((..(((.....((((.(((((((.((((....))))...)))))))..)))))))..)).))).((((....)))).((((((...))))))	-22	0
Park2021-lenti293T	ACATCTCTGCTCGCACGTCA	Human	hg38	Lenti	Lenti	Lenti	Cas9	-7.53639	Exogenous	GCAGACATCTCTGCTCGCACGTCAGggTTA	GTTTTAGAGCTAGAAATAGCAAGTTAAAATAAGGCTAGTCCGTTATCAACTTGAAAAAGTGGCACCGAGTCGGTGC	GACATCTCTGCTCGCACGTCA	......(((((((..((....))....)))).))).....((((((...((((.(......).)))).))))))........((((((...))))))	-21	-0.9
Park2021-lenti293T	CATATCACACTCTAGTCTAG	Human	hg38	Lenti	Lenti	Lenti	Cas9	-165.139	Exogenous	TATGCATATCACACTCTAGTCTAGGggTTA	GTTTTAGAGCTAGAAATAGCAAGTTAAAATAAGGCTAGTCCGTTATCAACTTGAAAAAGTGGCACCGAGTCGGTGC	GCATATCACACTCTAGTCTAG	.......((...(((((((..(((((((.((((....))))...))))))).)))))))...)).....((((....)))).((((((...))))))	-25	0
Park2021-lenti293T	CACGACACATACACGCTATA	Human	hg38	Lenti	Lenti	Lenti	Cas9	-25.6181	Exogenous	GCGACACGACACATACACGCTATAGggTTA	GTTTTAGAGCTAGAAATAGCAAGTTAAAATAAGGCTAGTCCGTTATCAACTTGAAAAAGTGGCACCGAGTCGGTGC	GCACGACACATACACGCTATA	.............(((...((((((((..((((....)))).........))))))))...))).....((((....)))).((((((...))))))	-19	0
Park2021-lenti293T	CTGCACTCACTCATCTGTCT	Human	hg38	Lenti	Lenti	Lenti	Cas9	-183.637	Exogenous	GCATCTGCACTCACTCATCTGTCTGggTTA	GTTTTAGAGCTAGAAATAGCAAGTTAAAATAAGGCTAGTCCGTTATCAACTTGAAAAAGTGGCACCGAGTCGGTGC	GCTGCACTCACTCATCTGTCT	...(((((.((((....(((((((((((.((((....))))...))))))).)))).............((((....))))......)))).)))))	-21.1	0
Park2021-lenti293T	ACTGATACTCACACATCTAC	Human	hg38	Lenti	Lenti	Lenti	Cas9	-49.407	Exogenous	TATGACTGATACTCACACATCTACGggTTA	GTTTTAGAGCTAGAAATAGCAAGTTAAAATAAGGCTAGTCCGTTATCAACTTGAAAAAGTGGCACCGAGTCGGTGC	GACTGATACTCACACATCTAC	...(((((.........((..(((((((.((((....))))...)))))))..)).........)))))((((....)))).((((((...))))))	-18.4	0
Park2021-lenti293T	ACTACGTATCACTCATCACA	Human	hg38	Lenti	Lenti	Lenti	Cas9	-30.4182	Exogenous	TGTGACTACGTATCACTCATCACAGggTTA	GTTTTAGAGCTAGAAATAGCAAGTTAAAATAAGGCTAGTCCGTTATCAACTTGAAAAAGTGGCACCGAGTCGGTGC	GACTACGTATCACTCATCACA	(((((.((.............(((((((.((((....))))...)))))))...)))))))........((((....)))).((((((...))))))	-18.1	0
Park2021-lenti293T	ATCACACACTCATCGCTCAT	Human	hg38	Lenti	Lenti	Lenti	Cas9	-136.512	Exogenous	CAGAATCACACACTCATCGCTCATGggTTA	GTTTTAGAGCTAGAAATAGCAAGTTAAAATAAGGCTAGTCCGTTATCAACTTGAAAAAGTGGCACCGAGTCGGTGC	GATCACACACTCATCGCTCAT	(((.((..(((....(((..((((((((.((((....))))...)))))))).))).)))..)).))).((((....)))).((((((...))))))	-20.8	0
Park2021-lenti293T	CTCTGCACATATCTCATACA	Human	hg38	Lenti	Lenti	Lenti	Cas9	-18.1774	Exogenous	GTAGCTCTGCACATATCTCATACAGggTTA	GTTTTAGAGCTAGAAATAGCAAGTTAAAATAAGGCTAGTCCGTTATCAACTTGAAAAAGTGGCACCGAGTCGGTGC	GCTCTGCACATATCTCATACA	((((((.((............))..)))))).........((((((...((((.(......).)))).))))))........((((((...))))))	-19.3	0
Park2021-lenti293T	ATGACACTCTACAGCTCTCG	Human	hg38	Lenti	Lenti	Lenti	Cas9	-217.442	Exogenous	ACTGATGACACTCTACAGCTCTCGGggTTA	GTTTTAGAGCTAGAAATAGCAAGTTAAAATAAGGCTAGTCCGTTATCAACTTGAAAAAGTGGCACCGAGTCGGTGC	GATGACACTCTACAGCTCTCG	((((((...((..(((.((..(((((((.((((....))))...))))))).)))))))...)))))).((((....)))).((((((...))))))	-26.2	0
Park2021-lenti293T	ACACAGCTACACTCATACGT	Human	hg38	Lenti	Lenti	Lenti	Cas9	-17.1507	Exogenous	CAGCACACAGCTACACTCATACGTGggTTA	GTTTTAGAGCTAGAAATAGCAAGTTAAAATAAGGCTAGTCCGTTATCAACTTGAAAAAGTGGCACCGAGTCGGTGC	GACACAGCTACACTCATACGT	(((..((((((((......))))......((((....))))............)))).)))........((((....)))).((((((...))))))	-20	0
Park2021-lenti293T	GTCATCTCTGCACATACACA	Human	hg38	Lenti	Lenti	Lenti	Cas9	-144.389	Exogenous	CTCAGTCATCTCTGCACATACACAGggTTA	GTTTTAGAGCTAGAAATAGCAAGTTAAAATAAGGCTAGTCCGTTATCAACTTGAAAAAGTGGCACCGAGTCGGTGC	GGTCATCTCTGCACATACACA	(.((....(((........))).....)).).........((((((...((((.(......).)))).))))))........((((((...))))))	-16.2	0
Park2021-lenti293T	TGCACACTCACTCACTGCGC	Human	hg38	Lenti	Lenti	Lenti	Cas9	-168.945	Exogenous	TGATTGCACACTCACTCACTGCGCGggTTA	GTTTTAGAGCTAGAAATAGCAAGTTAAAATAAGGCTAGTCCGTTATCAACTTGAAAAAGTGGCACCGAGTCGGTGC	GTGCACACTCACTCACTGCGC	(((((...........)))))(((((((.((((....))))...)))))))..................((((....)))).((((((...))))))	-20.1	-3
Park2021-lenti293T	ATCTACTCTCTACGTCTACA	Human	hg38	Lenti	Lenti	Lenti	Cas9	-53.327	Exogenous	TCTAATCTACTCTCTACGTCTACAGggTTA	GTTTTAGAGCTAGAAATAGCAAGTTAAAATAAGGCTAGTCCGTTATCAACTTGAAAAAGTGGCACCGAGTCGGTGC	GATCTACTCTCTACGTCTACA	(((..((...(((.((((...(((((((.((((....))))...))))))).)))))))...)).))).((((....)))).((((((...))))))	-22.2	0
Park2021-lenti293T	ACAGCTCTACTACTACACTG	Human	hg38	Lenti	Lenti	Lenti	Cas9	-14.0087	Exogenous	CTATACAGCTCTACTACTACACTGGggTTA	GTTTTAGAGCTAGAAATAGCAAGTTAAAATAAGGCTAGTCCGTTATCAACTTGAAAAAGTGGCACCGAGTCGGTGC	GACAGCTCTACTACTACACTG	...(((((((..((((...))))..)))))))........((((((...((((.(......).)))).))))))........((((((...))))))	-25.2	0
Park2021-lenti293T	CTACATACATCGCTCACACG	Human	hg38	Lenti	Lenti	Lenti	Cas9	-94.5987	Exogenous	TCGCCTACATACATCGCTCACACGGggTTA	GTTTTAGAGCTAGAAATAGCAAGTTAAAATAAGGCTAGTCCGTTATCAACTTGAAAAAGTGGCACCGAGTCGGTGC	GCTACATACATCGCTCACACG	........((((((((....(((......((((.......((((((...((((.(......).)))).))))))......)))))))))).))))).	-18.3	0
Park2021-lenti293T	AGCTACACACATCTACTCGA	Human	hg38	Lenti	Lenti	Lenti	Cas9	-4.33957	Exogenous	TGCTAGCTACACACATCTACTCGAGggTTA	GTTTTAGAGCTAGAAATAGCAAGTTAAAATAAGGCTAGTCCGTTATCAACTTGAAAAAGTGGCACCGAGTCGGTGC	GAGCTACACACATCTACTCGA	........(((.(((((((........))).)))).....((((((...((((.(......).)))).)))))).....)))((((((...))))))	-20.4	-0.6
Park2021-lenti293T	ACTACAGCATCGCTATCATA	Human	hg38	Lenti	Lenti	Lenti	Cas9	-53.1126	Exogenous	CGTCACTACAGCATCGCTATCATAGggTTA	GTTTTAGAGCTAGAAATAGCAAGTTAAAATAAGGCTAGTCCGTTATCAACTTGAAAAAGTGGCACCGAGTCGGTGC	GACTACAGCATCGCTATCATA	((((..(((...(((((..(((((....)))))...))))).............)))))))........((((....)))).((((((...))))))	-19.8	-0.4
Park2021-lenti293T	TCTCAGCTCTACATATCTGC	Human	hg38	Lenti	Lenti	Lenti	Cas9	-52.1278	Exogenous	ACGTTCTCAGCTCTACATATCTGCGggTTA	GTTTTAGAGCTAGAAATAGCAAGTTAAAATAAGGCTAGTCCGTTATCAACTTGAAAAAGTGGCACCGAGTCGGTGC	GTCTCAGCTCTACATATCTGC	.(((.(((((((.............)))))))))).....((((((...((((.(......).)))).))))))........((((((...))))))	-22.9	0
Park2021-lenti293T	ACGCTCACTACACATCGCTC	Human	hg38	Lenti	Lenti	Lenti	Cas9	-123.816	Exogenous	GTCTACGCTCACTACACATCGCTCGggTTA	GTTTTAGAGCTAGAAATAGCAAGTTAAAATAAGGCTAGTCCGTTATCAACTTGAAAAAGTGGCACCGAGTCGGTGC	GACGCTCACTACACATCGCTC	......((((.......((((......)))).........((((((...((((.(......).)))).))))))....))))((((((...))))))	-21.8	0
Park2021-lenti293T	CTGCTACATCAGCACAGTCA	Human	hg38	Lenti	Lenti	Lenti	Cas9	-32.4828	Exogenous	CACGCTGCTACATCAGCACAGTCAGggTTA	GTTTTAGAGCTAGAAATAGCAAGTTAAAATAAGGCTAGTCCGTTATCAACTTGAAAAAGTGGCACCGAGTCGGTGC	GCTGCTACATCAGCACAGTCA	((((......))))((((((.(((((((.((((....))))...)))))))..)))).)).........((((....)))).((((((...))))))	-23.2	-4.4
Park2021-lenti293T	ACTGCTCTCTCATCACATAC	Human	hg38	Lenti	Lenti	Lenti	Cas9	-76.0978	Exogenous	GCACACTGCTCTCTCATCACATACGggTTA	GTTTTAGAGCTAGAAATAGCAAGTTAAAATAAGGCTAGTCCGTTATCAACTTGAAAAAGTGGCACCGAGTCGGTGC	GACTGCTCTCTCATCACATAC	(((((((..............(((((((.((((....))))...)))))))..))).))))........((((....)))).((((((...))))))	-19	0
Park2021-lenti293T	GTCATATCACAGTCACGCAT	Human	hg38	Lenti	Lenti	Lenti	Cas9	-24.1227	Exogenous	TGTGGTCATATCACAGTCACGCATGggTTA	GTTTTAGAGCTAGAAATAGCAAGTTAAAATAAGGCTAGTCCGTTATCAACTTGAAAAAGTGGCACCGAGTCGGTGC	GGTCATATCACAGTCACGCAT	.................((.((((((((.((((....))))...))))))))..)).............((((....)))).((((((...))))))	-19	0
Park2021-lenti293T	GCACTCATCACTACTATAGT	Human	hg38	Lenti	Lenti	Lenti	Cas9	-220.864	Exogenous	GACAGCACTCATCACTACTATAGTGggTTA	GTTTTAGAGCTAGAAATAGCAAGTTAAAATAAGGCTAGTCCGTTATCAACTTGAAAAAGTGGCACCGAGTCGGTGC	GGCACTCATCACTACTATAGT	(((.((...(((((...)))))....)).)))........((((((...((((.(......).)))).))))))........((((((...))))))	-19.7	0
Park2021-lenti293T	TGCACTCTACACACTACATA	Human	hg38	Lenti	Lenti	Lenti	Cas9	-37.2593	Exogenous	CTCATGCACTCTACACACTACATAGggTTA	GTTTTAGAGCTAGAAATAGCAAGTTAAAATAAGGCTAGTCCGTTATCAACTTGAAAAAGTGGCACCGAGTCGGTGC	GTGCACTCTACACACTACATA	(((.......)))(((((...(((((((.((((....))))...)))))))...).)))).........((((....)))).((((((...))))))	-18.4	-1.1
Park2021-lenti293T	GCTGCACATCTCTCTACACT	Human	hg38	Lenti	Lenti	Lenti	Cas9	-209.605	Exogenous	CGCAGCTGCACATCTCTCTACACTGggTTA	GTTTTAGAGCTAGAAATAGCAAGTTAAAATAAGGCTAGTCCGTTATCAACTTGAAAAAGTGGCACCGAGTCGGTGC	GGCTGCACATCTCTCTACACT	((((((..............((((((((.((((....))))...))))))))..)).))))........((((....)))).((((((...))))))	-18.8	0
Park2021-lenti293T	CATGTCTCACGATCACATCG	Human	hg38	Lenti	Lenti	Lenti	Cas9	-31.5559	Exogenous	CGAGCATGTCTCACGATCACATCGGggTTA	GTTTTAGAGCTAGAAATAGCAAGTTAAAATAAGGCTAGTCCGTTATCAACTTGAAAAAGTGGCACCGAGTCGGTGC	GCATGTCTCACGATCACATCG	....((((..((((...))))(((((((.((((....))))...))))))).)))).............((((....)))).((((((...))))))	-18.2	-0.5
Park2021-lenti293T	ACTCTATGCACAGCACATCG	Human	hg38	Lenti	Lenti	Lenti	Cas9	-6.71379	Exogenous	ATGCACTCTATGCACAGCACATCGGggTTA	GTTTTAGAGCTAGAAATAGCAAGTTAAAATAAGGCTAGTCCGTTATCAACTTGAAAAAGTGGCACCGAGTCGGTGC	GACTCTATGCACAGCACATCG	........((((.(.((.(((((......((((.......((((((...((((.(......).)))).))))))......)))))))))))).))))	-20.4	-0.2
Park2021-lenti293T	AGACAGCTATCATCTCACTC	Human	hg38	Lenti	Lenti	Lenti	Cas9	-257.088	Exogenous	TCAGAGACAGCTATCATCTCACTCGggTTA	GTTTTAGAGCTAGAAATAGCAAGTTAAAATAAGGCTAGTCCGTTATCAACTTGAAAAAGTGGCACCGAGTCGGTGC	GAGACAGCTATCATCTCACTC	......(((((..(((..(((......)))..))).)))))(((((...((((.(......).)))).))))).........((((((...))))))	-20.7	-2.3
Park2021-lenti293T	GTCATCACTGTCATATCTAC	Human	hg38	Lenti	Lenti	Lenti	Cas9	-120.536	Exogenous	CATAGTCATCACTGTCATATCTACGggTTA	GTTTTAGAGCTAGAAATAGCAAGTTAAAATAAGGCTAGTCCGTTATCAACTTGAAAAAGTGGCACCGAGTCGGTGC	GGTCATCACTGTCATATCTAC	......((((......((((.....))))((((....))))(((((...((((.(......).)))).))))).....))))((((((...))))))	-18	0
Park2021-lenti293T	TGACACAGCTACATCGTCAC	Human	hg38	Lenti	Lenti	Lenti	Cas9	-246.3	Exogenous	CGCGTGACACAGCTACATCGTCACGggTTA	GTTTTAGAGCTAGAAATAGCAAGTTAAAATAAGGCTAGTCCGTTATCAACTTGAAAAAGTGGCACCGAGTCGGTGC	GTGACACAGCTACATCGTCAC	(((((...((((....(((..(((((((.((((....))))...)))))))..)))))))..)))))..((((....)))).((((((...))))))	-21.1	-3.8
Park2021-lenti293T	GATCACGTCACATATCACTC	Human	hg38	Lenti	Lenti	Lenti	Cas9	-148.314	Exogenous	ATATGATCACGTCACATATCACTCGggTTA	GTTTTAGAGCTAGAAATAGCAAGTTAAAATAAGGCTAGTCCGTTATCAACTTGAAAAAGTGGCACCGAGTCGGTGC	GGATCACGTCACATATCACTC	.(((.(((..((.((.(.((.(((((((.((((....))))...))))))).))).)))).))).))).((((....)))).((((((...))))))	-20	0
Park2021-lenti293T	GATACTACTCACATCACTAG	Human	hg38	Lenti	Lenti	Lenti	Cas9	-197.596	Exogenous	TCAGGATACTACTCACATCACTAGGggTTA	GTTTTAGAGCTAGAAATAGCAAGTTAAAATAAGGCTAGTCCGTTATCAACTTGAAAAAGTGGCACCGAGTCGGTGC	GGATACTACTCACATCACTAG	................((((((((((((.((((....))))...)))))))....))))).........((((....)))).((((((...))))))	-18.8	0
Park2021-lenti293T	TCACACTCGATCACATCAGA	Human	hg38	Lenti	Lenti	Lenti	Cas9	-20.3708	Exogenous	TAGATCACACTCGATCACATCAGAGggTTA	GTTTTAGAGCTAGAAATAGCAAGTTAAAATAAGGCTAGTCCGTTATCAACTTGAAAAAGTGGCACCGAGTCGGTGC	GTCACACTCGATCACATCAGA	..((((((((((...))).))))......((((....))))(((((...((((.(......).)))).)))))......)))((((((...))))))	-19.2	0
Park2021-lenti293T	GCATCACGCTACGCACTCAC	Human	hg38	Lenti	Lenti	Lenti	Cas9	-4.48132	Exogenous	CAGAGCATCACGCTACGCACTCACGggTTA	GTTTTAGAGCTAGAAATAGCAAGTTAAAATAAGGCTAGTCCGTTATCAACTTGAAAAAGTGGCACCGAGTCGGTGC	GGCATCACGCTACGCACTCAC	........((((.((.((...(((((((.((((....))))...))))))).)))))))).........((((....)))).((((((...))))))	-20.7	-1.5
Park2021-lenti293T	TACACTCTACATACACATCG	Human	hg38	Lenti	Lenti	Lenti	Cas9	-19.5083	Exogenous	CACGTACACTCTACATACACATCGGggTTA	GTTTTAGAGCTAGAAATAGCAAGTTAAAATAAGGCTAGTCCGTTATCAACTTGAAAAAGTGGCACCGAGTCGGTGC	GTACACTCTACATACACATCG	.....(((((.(..(.....)..).)))))(((....)))((((((...((((.(......).)))).))))))........((((((...))))))	-17.8	0
Park2021-lenti293T	TGCACAGCTCACATCGTCGA	Human	hg38	Lenti	Lenti	Lenti	Cas9	-20.2471	Exogenous	AGACTGCACAGCTCACATCGTCGAGggTTA	GTTTTAGAGCTAGAAATAGCAAGTTAAAATAAGGCTAGTCCGTTATCAACTTGAAAAAGTGGCACCGAGTCGGTGC	GTGCACAGCTCACATCGTCGA	..........(((....(((((((....(((..((..((((.............)))).)).)))...)))))))....)))((((((...))))))	-20.6	-0.5
Park2021-lenti293T	CTCGCTATCATACATCATGT	Human	hg38	Lenti	Lenti	Lenti	Cas9	-23.9496	Exogenous	ATCTCTCGCTATCATACATCATGTGggTTA	GTTTTAGAGCTAGAAATAGCAAGTTAAAATAAGGCTAGTCCGTTATCAACTTGAAAAAGTGGCACCGAGTCGGTGC	GCTCGCTATCATACATCATGT	((((.....((((.....)))).....)))).........((((((...((((.(......).)))).))))))........((((((...))))))	-20.9	0
Park2021-lenti293T	ATCAGCTCTCACTGTCTATA	Human	hg38	Lenti	Lenti	Lenti	Cas9	-216.093	Exogenous	TAGCATCAGCTCTCACTGTCTATAGggTTA	GTTTTAGAGCTAGAAATAGCAAGTTAAAATAAGGCTAGTCCGTTATCAACTTGAAAAAGTGGCACCGAGTCGGTGC	GATCAGCTCTCACTGTCTATA	..((((((((.((((....))))...)))))).)).....((((((...((((.(......).)))).))))))........((((((...))))))	-23	-1.9
Park2021-lenti293T	ATCACACAGCATACACGCAC	Human	hg38	Lenti	Lenti	Lenti	Cas9	-42.8466	Exogenous	GCATATCACACAGCATACACGCACGggTTA	GTTTTAGAGCTAGAAATAGCAAGTTAAAATAAGGCTAGTCCGTTATCAACTTGAAAAAGTGGCACCGAGTCGGTGC	GATCACACAGCATACACGCAC	........(((..((..((..(((((((.((((....))))...)))))))...))..))..)))....((((....)))).((((((...))))))	-17.9	-1
Park2021-lenti293T	ACACACTCACATCGCTATAC	Human	hg38	Lenti	Lenti	Lenti	Cas9	-168.761	Exogenous	TGCAACACACTCACATCGCTATACGggTTA	GTTTTAGAGCTAGAAATAGCAAGTTAAAATAAGGCTAGTCCGTTATCAACTTGAAAAAGTGGCACCGAGTCGGTGC	GACACACTCACATCGCTATAC	..............(((....(((((((.((((....))))...)))))))..))).............((((....)))).((((((...))))))	-17.4	0
Park2021-lenti293T	GTATGCACACTCTCGCATAT	Human	hg38	Lenti	Lenti	Lenti	Cas9	-186.096	Exogenous	TACTGTATGCACACTCTCGCATATGggTTA	GTTTTAGAGCTAGAAATAGCAAGTTAAAATAAGGCTAGTCCGTTATCAACTTGAAAAAGTGGCACCGAGTCGGTGC	GGTATGCACACTCTCGCATAT	.((((((........))))))(((((((.((((....))))...)))))))..................((((....)))).((((((...))))))	-21	-5.2
Park2021-lenti293T	GTCTCATGCATATCATATCG	Human	hg38	Lenti	Lenti	Lenti	Cas9	-25.223	Exogenous	AGACGTCTCATGCATATCATATCGGggTTA	GTTTTAGAGCTAGAAATAGCAAGTTAAAATAAGGCTAGTCCGTTATCAACTTGAAAAAGTGGCACCGAGTCGGTGC	GGTCTCATGCATATCATATCG	((.((...((...........(((((((.((((....))))...)))))))...)).)).)).......((((....)))).((((((...))))))	-18.2	0
Park2021-lenti293T	TAGTCACGTCACACATGCAT	Human	hg38	Lenti	Lenti	Lenti	Cas9	-9.0941	Exogenous	ATCATAGTCACGTCACACATGCATGggTTA	GTTTTAGAGCTAGAAATAGCAAGTTAAAATAAGGCTAGTCCGTTATCAACTTGAAAAAGTGGCACCGAGTCGGTGC	GTAGTCACGTCACACATGCAT	......(((....((..((.((((((((.((((....))))...))))))))..))..)).))).....((((....)))).((((((...))))))	-19	-0.3
Park2021-lenti293T	CTAGACATCACTACTCTCAG	Human	hg38	Lenti	Lenti	Lenti	Cas9	-35.1124	Exogenous	GTCGCTAGACATCACTACTCTCAGGggTTA	GTTTTAGAGCTAGAAATAGCAAGTTAAAATAAGGCTAGTCCGTTATCAACTTGAAAAAGTGGCACCGAGTCGGTGC	GCTAGACATCACTACTCTCAG	.........((((....(((((((....(((..((..((((.............)))).)).)))...)))))))...))))((((((...))))))	-20.8	0
Park2021-lenti293T	AGACATATACTCGCTCTACA	Human	hg38	Lenti	Lenti	Lenti	Cas9	-6.72772	Exogenous	CGTCAGACATATACTCGCTCTACAGggTTA	GTTTTAGAGCTAGAAATAGCAAGTTAAAATAAGGCTAGTCCGTTATCAACTTGAAAAAGTGGCACCGAGTCGGTGC	GAGACATATACTCGCTCTACA	(((.......)))((((((......)))))).........((((((...((((.(......).)))).))))))........((((((...))))))	-22.6	-1.3
Park2021-lenti293T	TCATGTCATCTGCTATCAGA	Human	hg38	Lenti	Lenti	Lenti	Cas9	-18.3555	Exogenous	CATGTCATGTCATCTGCTATCAGAGggTTA	GTTTTAGAGCTAGAAATAGCAAGTTAAAATAAGGCTAGTCCGTTATCAACTTGAAAAAGTGGCACCGAGTCGGTGC	GTCATGTCATCTGCTATCAGA	............((((.(...(((((((.((((....))))...)))))))...).)))).........((((....)))).((((((...))))))	-17.9	-1.3
Park2021-lenti293T	TATCACTCAGTCATCACAGC	Human	hg38	Lenti	Lenti	Lenti	Cas9	-25.6568	Exogenous	AGTGTATCACTCAGTCATCACAGCGggTTA	GTTTTAGAGCTAGAAATAGCAAGTTAAAATAAGGCTAGTCCGTTATCAACTTGAAAAAGTGGCACCGAGTCGGTGC	GTATCACTCAGTCATCACAGC	....((((...(((..((((((((((((.((((....))))...)))))))...))).))............)))...))))((((((...))))))	-18.8	0
Park2021-lenti293T	TCGTATCATCTCACGTACTC	Human	hg38	Lenti	Lenti	Lenti	Cas9	-163.713	Exogenous	TCTATCGTATCATCTCACGTACTCGggTTA	GTTTTAGAGCTAGAAATAGCAAGTTAAAATAAGGCTAGTCCGTTATCAACTTGAAAAAGTGGCACCGAGTCGGTGC	GTCGTATCATCTCACGTACTC	.............(((.(((.((((((..((((....)))).........)))))).))).))).....((((....)))).((((((...))))))	-19.2	-1.4
Park2021-lenti293T	ATGCTACACTGCTACACTGC	Human	hg38	Lenti	Lenti	Lenti	Cas9	-283.37	Exogenous	TCACATGCTACACTGCTACACTGCGggTTA	GTTTTAGAGCTAGAAATAGCAAGTTAAAATAAGGCTAGTCCGTTATCAACTTGAAAAAGTGGCACCGAGTCGGTGC	GATGCTACACTGCTACACTGC	((((..((...((((..((..(((((((.((((....))))...))))))).))..))))..)))))).((((....)))).((((((...))))))	-21.3	-1.3
Park2021-lenti293T	AGACTCACTCACTCTATCTG	Human	hg38	Lenti	Lenti	Lenti	Cas9	-277.691	Exogenous	TCTCAGACTCACTCACTCTATCTGGggTTA	GTTTTAGAGCTAGAAATAGCAAGTTAAAATAAGGCTAGTCCGTTATCAACTTGAAAAAGTGGCACCGAGTCGGTGC	GAGACTCACTCACTCTATCTG	(((.....)))......(((((((....))))))).....((((((...((((.(......).)))).))))))........((((((...))))))	-21	-1.6
Park2021-lenti293T	TCGCACACATCATCACAGCG	Human	hg38	Lenti	Lenti	Lenti	Cas9	-71.5011	Exogenous	GCTATCGCACACATCATCACAGCGGggTTA	GTTTTAGAGCTAGAAATAGCAAGTTAAAATAAGGCTAGTCCGTTATCAACTTGAAAAAGTGGCACCGAGTCGGTGC	GTCGCACACATCATCACAGCG	...............(((((.(((((((.((((....))))...)))))))...))).)).........((((....)))).((((((...))))))	-18.2	-0.6
Park2021-lenti293T	CACTGCTCTACATATCGTAT	Human	hg38	Lenti	Lenti	Lenti	Cas9	-163.284	Exogenous	CGTCCACTGCTCTACATATCGTATGggTTA	GTTTTAGAGCTAGAAATAGCAAGTTAAAATAAGGCTAGTCCGTTATCAACTTGAAAAAGTGGCACCGAGTCGGTGC	GCACTGCTCTACATATCGTAT	.((((((((((((((...)))))...))))).........((((((...((((.(......).)))).))))))....))))((((((...))))))	-23.4	0
Park2021-lenti293T	GACTCATCTCATACATCTAG	Human	hg38	Lenti	Lenti	Lenti	Cas9	-38.3593	Exogenous	TATGGACTCATCTCATACATCTAGGggTTA	GTTTTAGAGCTAGAAATAGCAAGTTAAAATAAGGCTAGTCCGTTATCAACTTGAAAAAGTGGCACCGAGTCGGTGC	GGACTCATCTCATACATCTAG	(((((..(((......((((.....))))((((....))))...........)))..))))).......((((....)))).((((((...))))))	-20.6	0
Park2021-lenti293T	GTATCTCATCACACTACTGC	Human	hg38	Lenti	Lenti	Lenti	Cas9	-130.251	Exogenous	CAGAGTATCTCATCACACTACTGCGggTTA	GTTTTAGAGCTAGAAATAGCAAGTTAAAATAAGGCTAGTCCGTTATCAACTTGAAAAAGTGGCACCGAGTCGGTGC	GGTATCTCATCACACTACTGC	.............((((((..(((((((.((((....))))...)))))))..)).)))).........((((....)))).((((((...))))))	-19.9	0
Park2021-lenti293T	TCATCTCTCTACGTCACACG	Human	hg38	Lenti	Lenti	Lenti	Cas9	-30.7861	Exogenous	GCATTCATCTCTCTACGTCACACGGggTTA	GTTTTAGAGCTAGAAATAGCAAGTTAAAATAAGGCTAGTCCGTTATCAACTTGAAAAAGTGGCACCGAGTCGGTGC	GTCATCTCTCTACGTCACACG	....(((((((((((...)))....)))))..))).....((((((...((((.(......).)))).))))))........((((((...))))))	-17.8	0
Park2021-lenti293T	ACAGTCACATCGACTCACTA	Human	hg38	Lenti	Lenti	Lenti	Cas9	-21.1203	Exogenous	TAGCACAGTCACATCGACTCACTAGggTTA	GTTTTAGAGCTAGAAATAGCAAGTTAAAATAAGGCTAGTCCGTTATCAACTTGAAAAAGTGGCACCGAGTCGGTGC	GACAGTCACATCGACTCACTA	........(((((((((((((((((((..((((....)))).........)))))))))).........((((....))))......))))))))).	-24.9	-2.6
Park2021-lenti293T	CATGACTCTCTCTCACTCTA	Human	hg38	Lenti	Lenti	Lenti	Cas9	-39.5764	Exogenous	TCGCCATGACTCTCTCTCACTCTAGggTTA	GTTTTAGAGCTAGAAATAGCAAGTTAAAATAAGGCTAGTCCGTTATCAACTTGAAAAAGTGGCACCGAGTCGGTGC	GCATGACTCTCTCTCACTCTA	(((((((((....(((((((((((....))))))).....((((((...((((.(......).)))).)))))).....))))....))))).))))	-22.7	0
Park2021-lenti293T	GTCATGCACTCAGCTACGAC	Human	hg38	Lenti	Lenti	Lenti	Cas9	-143.621	Exogenous	GTGTGTCATGCACTCAGCTACGACGggTTA	GTTTTAGAGCTAGAAATAGCAAGTTAAAATAAGGCTAGTCCGTTATCAACTTGAAAAAGTGGCACCGAGTCGGTGC	GGTCATGCACTCAGCTACGAC	(((.(((.(((.((((.....(((((((.((((....))))...)))))))..))))))).))).))).((((....)))).((((((...))))))	-23.5	-1.5
Park2021-lenti293T	TCTGACACACTACTGCTACT	Human	hg38	Lenti	Lenti	Lenti	Cas9	-66.1678	Exogenous	TAGATCTGACACACTACTGCTACTGggTTA	GTTTTAGAGCTAGAAATAGCAAGTTAAAATAAGGCTAGTCCGTTATCAACTTGAAAAAGTGGCACCGAGTCGGTGC	GTCTGACACACTACTGCTACT	...((((..((((..(((..((((((((.((((....))))...)))))))).)))))))..))))...((((....)))).((((((...))))))	-22.6	0
Park2021-lenti293T	GCGACACTCTACACTCATCA	Human	hg38	Lenti	Lenti	Lenti	Cas9	-15.1218	Exogenous	TCTCGCGACACTCTACACTCATCAGggTTA	GTTTTAGAGCTAGAAATAGCAAGTTAAAATAAGGCTAGTCCGTTATCAACTTGAAAAAGTGGCACCGAGTCGGTGC	GGCGACACTCTACACTCATCA	.......(((((.(((....)))..)))))(((....)))((((((...((((.(......).)))).))))))........((((((...))))))	-18	0
Park2021-lenti293T	TCGCTCTCTCACTCACGATA	Human	hg38	Lenti	Lenti	Lenti	Cas9	-7.12059	Exogenous	CTCGTCGCTCTCTCACTCACGATAGggTTA	GTTTTAGAGCTAGAAATAGCAAGTTAAAATAAGGCTAGTCCGTTATCAACTTGAAAAAGTGGCACCGAGTCGGTGC	GTCGCTCTCTCACTCACGATA	...(((((...(((......)))...))))).........((((((...((((.(......).)))).))))))........((((((...))))))	-20.7	-0.8
Park2021-lenti293T	CATATCATCACACTCGCTGC	Human	hg38	Lenti	Lenti	Lenti	Cas9	-207.458	Exogenous	TCGACATATCATCACACTCGCTGCGggTTA	GTTTTAGAGCTAGAAATAGCAAGTTAAAATAAGGCTAGTCCGTTATCAACTTGAAAAAGTGGCACCGAGTCGGTGC	GCATATCATCACACTCGCTGC	............(((.(((..(((((((.((((....))))...)))))))..))).))).........((((....)))).((((((...))))))	-22.4	0
Park2021-lenti293T	CGTCTACTACATCATACATC	Human	hg38	Lenti	Lenti	Lenti	Cas9	-125.482	Exogenous	TGTACGTCTACTACATCATACATCGggTTA	GTTTTAGAGCTAGAAATAGCAAGTTAAAATAAGGCTAGTCCGTTATCAACTTGAAAAAGTGGCACCGAGTCGGTGC	GCGTCTACTACATCATACATC	((.((((..((..........))..)))))).........((((((...((((.(......).)))).))))))........((((((...))))))	-18	0
Park2021-lenti293T	CGCACTCTGTCACATAGCGT	Human	hg38	Lenti	Lenti	Lenti	Cas9	-450.107	Exogenous	GCACCGCACTCTGTCACATAGCGTGggTTA	GTTTTAGAGCTAGAAATAGCAAGTTAAAATAAGGCTAGTCCGTTATCAACTTGAAAAAGTGGCACCGAGTCGGTGC	GCGCACTCTGTCACATAGCGT	((((((((((((((.((((.((((((((.((((....))))...))))))))..))))........(((...)))....))))))..))))..))))	-23.2	-2.5
Park2021-lenti293T	GTCACACATCAGATCTACAG	Human	hg38	Lenti	Lenti	Lenti	Cas9	-3.55009	Exogenous	TGCTGTCACACATCAGATCTACAGGggTTA	GTTTTAGAGCTAGAAATAGCAAGTTAAAATAAGGCTAGTCCGTTATCAACTTGAAAAAGTGGCACCGAGTCGGTGC	GGTCACACATCAGATCTACAG	((((........))))..((((((....(((..((..((((.............)))).)).)))...))))))........((((((...))))))	-18.2	-2.5
Park2021-lenti293T	ATCTCATATCTACATCGCTC	Human	hg38	Lenti	Lenti	Lenti	Cas9	-61.4043	Exogenous	GTGCATCTCATATCTACATCGCTCGggTTA	GTTTTAGAGCTAGAAATAGCAAGTTAAAATAAGGCTAGTCCGTTATCAACTTGAAAAAGTGGCACCGAGTCGGTGC	GATCTCATATCTACATCGCTC	.........((((....((((......)))))))).....((((((...((((.(......).)))).))))))........((((((...))))))	-20.6	0
Park2021-lenti293T	GAGCTCACTCTACAGCATAC	Human	hg38	Lenti	Lenti	Lenti	Cas9	-107.439	Exogenous	GCAGGAGCTCACTCTACAGCATACGggTTA	GTTTTAGAGCTAGAAATAGCAAGTTAAAATAAGGCTAGTCCGTTATCAACTTGAAAAAGTGGCACCGAGTCGGTGC	GGAGCTCACTCTACAGCATAC	((((....))))(((((....(((((((.((((....))))...)))))))...))).)).........((((....)))).((((((...))))))	-20.8	-2.3
Park2021-lenti293T	TCTGCTCTACATGCGTACTC	Human	hg38	Lenti	Lenti	Lenti	Cas9	-102.938	Exogenous	TGTATCTGCTCTACATGCGTACTCGggTTA	GTTTTAGAGCTAGAAATAGCAAGTTAAAATAAGGCTAGTCCGTTATCAACTTGAAAAAGTGGCACCGAGTCGGTGC	GTCTGCTCTACATGCGTACTC	.(((((((((...(((....)))..)))))).))).....((((((...((((.(......).)))).))))))........((((((...))))))	-25.4	-2.4
Park2021-lenti293T	CACACACTATACTCACTATC	Human	hg38	Lenti	Lenti	Lenti	Cas9	-43.9672	Exogenous	GATCCACACACTATACTCACTATCGggTTA	GTTTTAGAGCTAGAAATAGCAAGTTAAAATAAGGCTAGTCCGTTATCAACTTGAAAAAGTGGCACCGAGTCGGTGC	GCACACACTATACTCACTATC	.....((((.......(((......))).((((....))))(((((...((((.(......).)))).))))).....))))((((((...))))))	-17.7	0
Park2021-lenti293T	TCATGCTCTACACAGTACAG	Human	hg38	Lenti	Lenti	Lenti	Cas9	-66.662	Exogenous	CGCTTCATGCTCTACACAGTACAGGggTTA	GTTTTAGAGCTAGAAATAGCAAGTTAAAATAAGGCTAGTCCGTTATCAACTTGAAAAAGTGGCACCGAGTCGGTGC	GTCATGCTCTACACAGTACAG	.((..((((((.((.......))..))))))..)).....((((((...((((.(......).)))).))))))........((((((...))))))	-20.7	-0.4
Park2021-lenti293T	ATGCTCGCTCGTCTACTACA	Human	hg38	Lenti	Lenti	Lenti	Cas9	-5.18866	Exogenous	GTGAATGCTCGCTCGTCTACTACAGggTTA	GTTTTAGAGCTAGAAATAGCAAGTTAAAATAAGGCTAGTCCGTTATCAACTTGAAAAAGTGGCACCGAGTCGGTGC	GATGCTCGCTCGTCTACTACA	(((((..(((.((((......(((((((.((((....))))...))))))).)))).)))..).)))).((((....)))).((((((...))))))	-20.9	-1.5
Park2021-lenti293T	ACATCTACTCTCTCACAGAC	Human	hg38	Lenti	Lenti	Lenti	Cas9	-61.3363	Exogenous	ATATACATCTACTCTCTCACAGACGggTTA	GTTTTAGAGCTAGAAATAGCAAGTTAAAATAAGGCTAGTCCGTTATCAACTTGAAAAAGTGGCACCGAGTCGGTGC	GACATCTACTCTCTCACAGAC	....((((((((...((....))...)))).)))).....((((((...((((.(......).)))).))))))........((((((...))))))	-19.6	0
Park2021-lenti293T	TATCATACACATGCTCACTC	Human	hg38	Lenti	Lenti	Lenti	Cas9	-10.2125	Exogenous	GCATTATCATACACATGCTCACTCGggTTA	GTTTTAGAGCTAGAAATAGCAAGTTAAAATAAGGCTAGTCCGTTATCAACTTGAAAAAGTGGCACCGAGTCGGTGC	GTATCATACACATGCTCACTC	........(((..((((..........)))).........((((((...((((.(......).)))).)))))).....)))((((((...))))))	-18.7	0
Park2021-lenti293T	TAGTCTAGCTCTCTCTACAT	Human	hg38	Lenti	Lenti	Lenti	Cas9	-201.949	Exogenous	CGTATAGTCTAGCTCTCTCTACATGggTTA	GTTTTAGAGCTAGAAATAGCAAGTTAAAATAAGGCTAGTCCGTTATCAACTTGAAAAAGTGGCACCGAGTCGGTGC	GTAGTCTAGCTCTCTCTACAT	....(((((((((.............))))))))).....((((((...((((.(......).)))).))))))........((((((...))))))	-25.2	-2.3
Park2021-lenti293T	AGACACATCTAGTCATCGCT	Human	hg38	Lenti	Lenti	Lenti	Cas9	-180.561	Exogenous	CTCGAGACACATCTAGTCATCGCTGggTTA	GTTTTAGAGCTAGAAATAGCAAGTTAAAATAAGGCTAGTCCGTTATCAACTTGAAAAAGTGGCACCGAGTCGGTGC	GAGACACATCTAGTCATCGCT	(((((....((((((.....((((((((.((((....))))...)))))))).))))))...))).)).((((....)))).((((((...))))))	-22.8	-2.5
Park2021-lenti293T	TCATACACTCTCATCTGCTA	Human	hg38	Lenti	Lenti	Lenti	Cas9	-40.3289	Exogenous	ATAGTCATACACTCTCATCTGCTAGggTTA	GTTTTAGAGCTAGAAATAGCAAGTTAAAATAAGGCTAGTCCGTTATCAACTTGAAAAAGTGGCACCGAGTCGGTGC	GTCATACACTCTCATCTGCTA	......((((.(((...((((((((((..((((....)))).........))))))))))............)))...))))((((((...))))))	-21	0
Park2021-lenti293T	CATCAGCTCTCATCACGCGT	Human	hg38	Lenti	Lenti	Lenti	Cas9	-105.812	Exogenous	AGTACATCAGCTCTCATCACGCGTGggTTA	GTTTTAGAGCTAGAAATAGCAAGTTAAAATAAGGCTAGTCCGTTATCAACTTGAAAAAGTGGCACCGAGTCGGTGC	GCATCAGCTCTCATCACGCGT	...((((((((....((....))...)))))).)).....((((((...((((.(......).)))).))))))........((((((...))))))	-20.9	-0.5
Park2021-lenti293T	TGCATCACTCTATACTATCG	Human	hg38	Lenti	Lenti	Lenti	Cas9	-143.836	Exogenous	ATGCTGCATCACTCTATACTATCGGggTTA	GTTTTAGAGCTAGAAATAGCAAGTTAAAATAAGGCTAGTCCGTTATCAACTTGAAAAAGTGGCACCGAGTCGGTGC	GTGCATCACTCTATACTATCG	........(((((.(((...)))..)))))(((....)))((((((...((((.(......).)))).))))))........((((((...))))))	-18.3	-0.1
Park2021-lenti293T	GCACTCAGCATCGCACAGTC	Human	hg38	Lenti	Lenti	Lenti	Cas9	-80.7798	Exogenous	CTACGCACTCAGCATCGCACAGTCGggTTA	GTTTTAGAGCTAGAAATAGCAAGTTAAAATAAGGCTAGTCCGTTATCAACTTGAAAAAGTGGCACCGAGTCGGTGC	GGCACTCAGCATCGCACAGTC	.((.....))..((.(((((((((((((.((((....))))...)))))))..)))).)).))......((((....)))).((((((...))))))	-20.9	-0.6
Park2021-lenti293T	AGCATCTCATCACTGTCACT	Human	hg38	Lenti	Lenti	Lenti	Cas9	-66.1846	Exogenous	GCGTAGCATCTCATCACTGTCACTGggTTA	GTTTTAGAGCTAGAAATAGCAAGTTAAAATAAGGCTAGTCCGTTATCAACTTGAAAAAGTGGCACCGAGTCGGTGC	GAGCATCTCATCACTGTCACT	..(((((...((..(((((((.(((((..((((....)))).((((...((((.(......).)))).))))))))).)))))))..))...)))))	-21.3	-0.8
Park2021-lenti293T	TATCTGCTCACACTGCTCGC	Human	hg38	Lenti	Lenti	Lenti	Cas9	-27.2679	Exogenous	CTATTATCTGCTCACACTGCTCGCGggTTA	GTTTTAGAGCTAGAAATAGCAAGTTAAAATAAGGCTAGTCCGTTATCAACTTGAAAAAGTGGCACCGAGTCGGTGC	GTATCTGCTCACACTGCTCGC	...........((((((((........)))).........((((((...((((.(......).)))).))))))....))))((((((...))))))	-21.7	-0.7
Park2021-lenti293T	GACACTCATCACTGCATCAC	Human	hg38	Lenti	Lenti	Lenti	Cas9	-150.234	Exogenous	CTGTGACACTCATCACTGCATCACGggTTA	GTTTTAGAGCTAGAAATAGCAAGTTAAAATAAGGCTAGTCCGTTATCAACTTGAAAAAGTGGCACCGAGTCGGTGC	GGACACTCATCACTGCATCAC	((((..........((.....(((((((.((((....))))...)))))))...))..)))).......((((....)))).((((((...))))))	-19.6	0
Park2021-lenti293T	TCACAGTCAGACTCTACTCA	Human	hg38	Lenti	Lenti	Lenti	Cas9	-62.9856	Exogenous	AGACTCACAGTCAGACTCTACTCAGggTTA	GTTTTAGAGCTAGAAATAGCAAGTTAAAATAAGGCTAGTCCGTTATCAACTTGAAAAAGTGGCACCGAGTCGGTGC	GTCACAGTCAGACTCTACTCA	(((.......)))(((((((.......))).)))).....((((((...((((.(......).)))).))))))........((((((...))))))	-19.8	-1.3
Park2021-lenti293T	TCATCTCTATCTGCATCAGC	Human	hg38	Lenti	Lenti	Lenti	Cas9	-144.834	Exogenous	GTGATCATCTCTATCTGCATCAGCGggTTA	GTTTTAGAGCTAGAAATAGCAAGTTAAAATAAGGCTAGTCCGTTATCAACTTGAAAAAGTGGCACCGAGTCGGTGC	GTCATCTCTATCTGCATCAGC	.....(((((..(((....)))...)))))(((....)))((((((...((((.(......).)))).))))))........((((((...))))))	-19.3	0
Park2021-lenti293T	GCTGCTACACTCATCGTCAT	Human	hg38	Lenti	Lenti	Lenti	Cas9	-181.508	Exogenous	CTACGCTGCTACACTCATCGTCATGggTTA	GTTTTAGAGCTAGAAATAGCAAGTTAAAATAAGGCTAGTCCGTTATCAACTTGAAAAAGTGGCACCGAGTCGGTGC	GGCTGCTACACTCATCGTCAT	(((((...........(((.((((((((.((((....))))...)))))))).))))))))........((((....)))).((((((...))))))	-21.3	-0.3
Park2021-lenti293T	GTCTACAGCTCATATCGTCA	Human	hg38	Lenti	Lenti	Lenti	Cas9	-39.2474	Exogenous	TAGCGTCTACAGCTCATATCGTCAGggTTA	GTTTTAGAGCTAGAAATAGCAAGTTAAAATAAGGCTAGTCCGTTATCAACTTGAAAAAGTGGCACCGAGTCGGTGC	GGTCTACAGCTCATATCGTCA	((.(((...........(((.(((((((.((((....))))...)))))))..)))))).)).......((((....)))).((((((...))))))	-19.6	0
Park2021-lenti293T	TAGCACATCACTCGCTACGA	Human	hg38	Lenti	Lenti	Lenti	Cas9	-81.9519	Exogenous	TGAGTAGCACATCACTCGCTACGAGggTTA	GTTTTAGAGCTAGAAATAGCAAGTTAAAATAAGGCTAGTCCGTTATCAACTTGAAAAAGTGGCACCGAGTCGGTGC	GTAGCACATCACTCGCTACGA	(((((.........)))))..(((((((.((((....))))...)))))))..................((((....)))).((((((...))))))	-21.4	-5.8
Park2021-lenti293T	CAGTCTCACTCACTCTCATA	Human	hg38	Lenti	Lenti	Lenti	Cas9	-70.7925	Exogenous	CGAGCAGTCTCACTCACTCTCATAGggTTA	GTTTTAGAGCTAGAAATAGCAAGTTAAAATAAGGCTAGTCCGTTATCAACTTGAAAAAGTGGCACCGAGTCGGTGC	GCAGTCTCACTCACTCTCATA	...........((((.(((.((((....(((..((..((((.............)))).)).)))...)))))))...))))((((((...))))))	-17.7	0
Park2021-lenti293T	CGTCTACACACGCTCGCTAT	Human	hg38	Lenti	Lenti	Lenti	Cas9	-190.112	Exogenous	AGTACGTCTACACACGCTCGCTATGggTTA	GTTTTAGAGCTAGAAATAGCAAGTTAAAATAAGGCTAGTCCGTTATCAACTTGAAAAAGTGGCACCGAGTCGGTGC	GCGTCTACACACGCTCGCTAT	((((......))))..(((.((((((((.((((....))))...)))))))).))).............((((....)))).((((((...))))))	-25	-3.9
Park2021-lenti293T	GACATCTCTGCACACTACGA	Human	hg38	Lenti	Lenti	Lenti	Cas9	-125.443	Exogenous	ACGCGACATCTCTGCACACTACGAGggTTA	GTTTTAGAGCTAGAAATAGCAAGTTAAAATAAGGCTAGTCCGTTATCAACTTGAAAAAGTGGCACCGAGTCGGTGC	GGACATCTCTGCACACTACGA	((((...((((...(((...)))..))))((((....)))).((((.......)))).)))).......((((....)))).((((((...))))))	-19.5	0
Park2021-lenti293T	CATGACATCACACTCACGAG	Human	hg38	Lenti	Lenti	Lenti	Cas9	-77.3919	Exogenous	GCACCATGACATCACACTCACGAGGggTTA	GTTTTAGAGCTAGAAATAGCAAGTTAAAATAAGGCTAGTCCGTTATCAACTTGAAAAAGTGGCACCGAGTCGGTGC	GCATGACATCACACTCACGAG	(.(((((.....(((..(...(((((((.((((....))))...)))))))...)..)))..)))))).((((....)))).((((((...))))))	-18.2	0
Park2021-lenti293T	TCACTACATCATCAGCGTCT	Human	hg38	Lenti	Lenti	Lenti	Cas9	-238.933	Exogenous	TGTGTCACTACATCATCAGCGTCTGggTTA	GTTTTAGAGCTAGAAATAGCAAGTTAAAATAAGGCTAGTCCGTTATCAACTTGAAAAAGTGGCACCGAGTCGGTGC	GTCACTACATCATCAGCGTCT	..((((...(((..(((.(.((((((((.((((....))))...))))))))).)))...............)))...))))((((((...))))))	-20.5	0
Park2021-lenti293T	ACTATGCATACACACACTCT	Human	hg38	Lenti	Lenti	Lenti	Cas9	-151.645	Exogenous	GACGACTATGCATACACACACTCTGggTTA	GTTTTAGAGCTAGAAATAGCAAGTTAAAATAAGGCTAGTCCGTTATCAACTTGAAAAAGTGGCACCGAGTCGGTGC	GACTATGCATACACACACTCT	(((((.((.........((.((((((((.((((....))))...)))))))))))))))))........((((....)))).((((((...))))))	-21	0
Park2021-lenti293T	TAGTCTCATCGTCACTACAG	Human	hg38	Lenti	Lenti	Lenti	Cas9	-122.742	Exogenous	CGCGTAGTCTCATCGTCACTACAGGggTTA	GTTTTAGAGCTAGAAATAGCAAGTTAAAATAAGGCTAGTCCGTTATCAACTTGAAAAAGTGGCACCGAGTCGGTGC	GTAGTCTCATCGTCACTACAG	(((((.........)))))..(((((((.((((....))))...)))))))..................((((....)))).((((((...))))))	-18.9	-3.2
Park2021-lenti293T	CACATATGACACACTATCTC	Human	hg38	Lenti	Lenti	Lenti	Cas9	-75.8554	Exogenous	AGATCACATATGACACACTATCTCGggTTA	GTTTTAGAGCTAGAAATAGCAAGTTAAAATAAGGCTAGTCCGTTATCAACTTGAAAAAGTGGCACCGAGTCGGTGC	GCACATATGACACACTATCTC	......(((((..(((((((.(((((((.((((....))))...))))))).))).))))..)))))..((((....)))).((((((...))))))	-23.2	0
Park2021-lenti293T	GTACGACACACACATATCTC	Human	hg38	Lenti	Lenti	Lenti	Cas9	-259.526	Exogenous	GCTAGTACGACACACACATATCTCGggTTA	GTTTTAGAGCTAGAAATAGCAAGTTAAAATAAGGCTAGTCCGTTATCAACTTGAAAAAGTGGCACCGAGTCGGTGC	GGTACGACACACACATATCTC	((((((((.......(((((.(((((((.((((....))))...))))))).))).)))).)).)))).((((....)))).((((((...))))))	-18.1	0
Park2021-lenti293T	GTATACTCACTACTCAGCGC	Human	hg38	Lenti	Lenti	Lenti	Cas9	-79.7075	Exogenous	TACGGTATACTCACTACTCAGCGCGggTTA	GTTTTAGAGCTAGAAATAGCAAGTTAAAATAAGGCTAGTCCGTTATCAACTTGAAAAAGTGGCACCGAGTCGGTGC	GGTATACTCACTACTCAGCGC	((((.((..(((....(((..(((((((.((((....))))...)))))))...))))))..)))))).((((....)))).((((((...))))))	-20.8	0
Park2021-lenti293T	GCTATATACTCACACACTCG	Human	hg38	Lenti	Lenti	Lenti	Cas9	-77.0511	Exogenous	TGTCGCTATATACTCACACACTCGGggTTA	GTTTTAGAGCTAGAAATAGCAAGTTAAAATAAGGCTAGTCCGTTATCAACTTGAAAAAGTGGCACCGAGTCGGTGC	GGCTATATACTCACACACTCG	...........(((..(((((((......((((.......((((((...((((.(......).)))).))))))......)))))))))))..))).	-21.6	0
Park2021-lenti293T	CTCTCATCACATAGTCACTC	Human	hg38	Lenti	Lenti	Lenti	Cas9	-93.2105	Exogenous	AGCGCTCTCATCACATAGTCACTCGggTTA	GTTTTAGAGCTAGAAATAGCAAGTTAAAATAAGGCTAGTCCGTTATCAACTTGAAAAAGTGGCACCGAGTCGGTGC	GCTCTCATCACATAGTCACTC	.........((.(((((....(((((((.((((....))))...)))))))..))))))).........((((....)))).((((((...))))))	-19.2	0
Park2021-lenti293T	CTCATCACATCTCTCTACTC	Human	hg38	Lenti	Lenti	Lenti	Cas9	-176.148	Exogenous	TGAGCTCATCACATCTCTCTACTCGggTTA	GTTTTAGAGCTAGAAATAGCAAGTTAAAATAAGGCTAGTCCGTTATCAACTTGAAAAAGTGGCACCGAGTCGGTGC	GCTCATCACATCTCTCTACTC	......(((.....(((((((......))).)))).....((((((...((((.(......).)))).)))))).....)))((((((...))))))	-20.6	0
Park2021-lenti293T	TCAGACTCGCACTCTACACA	Human	hg38	Lenti	Lenti	Lenti	Cas9	-55.7467	Exogenous	AGCGTCAGACTCGCACTCTACACAGggTTA	GTTTTAGAGCTAGAAATAGCAAGTTAAAATAAGGCTAGTCCGTTATCAACTTGAAAAAGTGGCACCGAGTCGGTGC	GTCAGACTCGCACTCTACACA	....((((.((.((.......(((((((.((((....))))...))))))).)))).))))........((((....)))).((((((...))))))	-19.9	-0.1
Park2021-lenti293T	CACAGTCACACAGCTCAGTA	Human	hg38	Lenti	Lenti	Lenti	Cas9	-77.3897	Exogenous	GACTCACAGTCACACAGCTCAGTAGggTTA	GTTTTAGAGCTAGAAATAGCAAGTTAAAATAAGGCTAGTCCGTTATCAACTTGAAAAAGTGGCACCGAGTCGGTGC	GCACAGTCACACAGCTCAGTA	.........((((((((..........)))))........((((((...((((.(......).)))).)))))).....)))((((((...))))))	-19.9	-0.1
Park2021-lenti293T	GCACGTATCACTCTATCAGT	Human	hg38	Lenti	Lenti	Lenti	Cas9	-210.394	Exogenous	CGTAGCACGTATCACTCTATCAGTGggTTA	GTTTTAGAGCTAGAAATAGCAAGTTAAAATAAGGCTAGTCCGTTATCAACTTGAAAAAGTGGCACCGAGTCGGTGC	GGCACGTATCACTCTATCAGT	..(((......(((((.........)))))(((....)))((((((...((((.(......).)))).)))))).....)))((((((...))))))	-19.1	0
Park2021-lenti293T	CACACATCAGTCTCACATGC	Human	hg38	Lenti	Lenti	Lenti	Cas9	-61.7904	Exogenous	CTAGCACACATCAGTCTCACATGCGggTTA	GTTTTAGAGCTAGAAATAGCAAGTTAAAATAAGGCTAGTCCGTTATCAACTTGAAAAAGTGGCACCGAGTCGGTGC	GCACACATCAGTCTCACATGC	.........(((((.......(((((((.((((....))))...))))))).)))))............((((....)))).((((((...))))))	-16.9	0
Park2021-lenti293T	CGCTACGTCTACACATACTC	Human	hg38	Lenti	Lenti	Lenti	Cas9	-24.4816	Exogenous	GATCCGCTACGTCTACACATACTCGggTTA	GTTTTAGAGCTAGAAATAGCAAGTTAAAATAAGGCTAGTCCGTTATCAACTTGAAAAAGTGGCACCGAGTCGGTGC	GCGCTACGTCTACACATACTC	(.((((.((((..........(((((((.((((....))))...))))))).)))))))).).......((((....)))).((((((...))))))	-18.9	0
Park2021-lenti293T	CGTCTACTCGCTCTCAGTAC	Human	hg38	Lenti	Lenti	Lenti	Cas9	-184.024	Exogenous	GAGCCGTCTACTCGCTCTCAGTACGggTTA	GTTTTAGAGCTAGAAATAGCAAGTTAAAATAAGGCTAGTCCGTTATCAACTTGAAAAAGTGGCACCGAGTCGGTGC	GCGTCTACTCGCTCTCAGTAC	...((((...(((((.((.....)).))))))))).....((((((...((((.(......).)))).))))))........((((((...))))))	-20.2	-3.2
Park2021-lenti293T	ATCGTCACATACACGTCTAC	Human	hg38	Lenti	Lenti	Lenti	Cas9	-158.332	Exogenous	CGCTATCGTCACATACACGTCTACGggTTA	GTTTTAGAGCTAGAAATAGCAAGTTAAAATAAGGCTAGTCCGTTATCAACTTGAAAAAGTGGCACCGAGTCGGTGC	GATCGTCACATACACGTCTAC	...............((((..(((((((.((((....))))...))))))).)))).............((((....)))).((((((...))))))	-18.9	-0.7
Park2021-lenti293T	CGACTCATACTACTCTGTCG	Human	hg38	Lenti	Lenti	Lenti	Cas9	-208.074	Exogenous	ATGACGACTCATACTACTCTGTCGGggTTA	GTTTTAGAGCTAGAAATAGCAAGTTAAAATAAGGCTAGTCCGTTATCAACTTGAAAAAGTGGCACCGAGTCGGTGC	GCGACTCATACTACTCTGTCG	.((((............))))(((((((.((((....))))...)))))))..................((((....)))).((((((...))))))	-19.5	-2.6
Park2021-lenti293T	CTGCTCTACTCTGTACTCTC	Human	hg38	Lenti	Lenti	Lenti	Cas9	-28.9299	Exogenous	TCTACTGCTCTACTCTGTACTCTCGggTTA	GTTTTAGAGCTAGAAATAGCAAGTTAAAATAAGGCTAGTCCGTTATCAACTTGAAAAAGTGGCACCGAGTCGGTGC	GCTGCTCTACTCTGTACTCTC	((((.(((((((((.((....))..))))).))))..))))(((((...((((.(......).)))).))))).........((((((...))))))	-22	-0.3
Park2021-lenti293T	TCATACACACACTATCTCGA	Human	hg38	Lenti	Lenti	Lenti	Cas9	-4.73383	Exogenous	ACATTCATACACACACTATCTCGAGggTTA	GTTTTAGAGCTAGAAATAGCAAGTTAAAATAAGGCTAGTCCGTTATCAACTTGAAAAAGTGGCACCGAGTCGGTGC	GTCATACACACACTATCTCGA	..........((((...(((((((....(((..((..((((.............)))).)).)))...)))))))...))))((((((...))))))	-21.6	0
Park2021-lenti293T	TATACATATCACTCTGCGAC	Human	hg38	Lenti	Lenti	Lenti	Cas9	-26.8992	Exogenous	GATGTATACATATCACTCTGCGACGggTTA	GTTTTAGAGCTAGAAATAGCAAGTTAAAATAAGGCTAGTCCGTTATCAACTTGAAAAAGTGGCACCGAGTCGGTGC	GTATACATATCACTCTGCGAC	...........(((..((...(((((((.((((....))))...)))))))...)).))).........((((....)))).((((((...))))))	-19	0
Park2021-lenti293T	GACTCGATCACACATCATCA	Human	hg38	Lenti	Lenti	Lenti	Cas9	-58.9981	Exogenous	CAGCGACTCGATCACACATCATCAGggTTA	GTTTTAGAGCTAGAAATAGCAAGTTAAAATAAGGCTAGTCCGTTATCAACTTGAAAAAGTGGCACCGAGTCGGTGC	GGACTCGATCACACATCATCA	(((((.(((........))).(((((((.((((....))))...)))))))......))))).......((((....)))).((((((...))))))	-20.3	0
Park2021-lenti293T	GCACGTCTATCATACTACGT	Human	hg38	Lenti	Lenti	Lenti	Cas9	-196.297	Exogenous	TATAGCACGTCTATCATACTACGTGggTTA	GTTTTAGAGCTAGAAATAGCAAGTTAAAATAAGGCTAGTCCGTTATCAACTTGAAAAAGTGGCACCGAGTCGGTGC	GGCACGTCTATCATACTACGT	.((((((..........))))))......((((....))))(((((...((((.(......).)))).))))).........((((((...))))))	-19.7	-0.1
Park2021-lenti293T	GCTCACACTCTATATCAGCT	Human	hg38	Lenti	Lenti	Lenti	Cas9	-340.736	Exogenous	GATGGCTCACACTCTATATCAGCTGggTTA	GTTTTAGAGCTAGAAATAGCAAGTTAAAATAAGGCTAGTCCGTTATCAACTTGAAAAAGTGGCACCGAGTCGGTGC	GGCTCACACTCTATATCAGCT	......((((((((.((((((.......)))).)).))))((((((...((((.(......).)))).))))))....))))((((((...))))))	-22.3	-0.4
Park2021-lenti293T	TGATCACAGTATCTATCTCG	Human	hg38	Lenti	Lenti	Lenti	Cas9	-15.9596	Exogenous	GTCATGATCACAGTATCTATCTCGGggTTA	GTTTTAGAGCTAGAAATAGCAAGTTAAAATAAGGCTAGTCCGTTATCAACTTGAAAAAGTGGCACCGAGTCGGTGC	GTGATCACAGTATCTATCTCG	.((((.((.(...((((((..(((((((.((((....))))...))))))).))).))).).)).))))((((....)))).((((((...))))))	-20.5	0
Park2021-lenti293T	CATCTGTACACTCATCTCGC	Human	hg38	Lenti	Lenti	Lenti	Cas9	-55.3122	Exogenous	GTAGCATCTGTACACTCATCTCGCGggTTA	GTTTTAGAGCTAGAAATAGCAAGTTAAAATAAGGCTAGTCCGTTATCAACTTGAAAAAGTGGCACCGAGTCGGTGC	GCATCTGTACACTCATCTCGC	.........((((..(((.((........)).))).....((((((...((((.(......).)))).))))))....))))((((((...))))))	-19.2	0
Park2021-lenti293T	GCATCTCACACAGCTACATA	Human	hg38	Lenti	Lenti	Lenti	Cas9	-112.678	Exogenous	TCTAGCATCTCACACAGCTACATAGggTTA	GTTTTAGAGCTAGAAATAGCAAGTTAAAATAAGGCTAGTCCGTTATCAACTTGAAAAAGTGGCACCGAGTCGGTGC	GGCATCTCACACAGCTACATA	..........((((((.....(((((((.((((....))))...)))))))..)))).)).........((((....)))).((((((...))))))	-18	-0.7
Park2021-lenti293T	TACACATATCATCACACGCG	Human	hg38	Lenti	Lenti	Lenti	Cas9	-90.7434	Exogenous	GATGTACACATATCATCACACGCGGggTTA	GTTTTAGAGCTAGAAATAGCAAGTTAAAATAAGGCTAGTCCGTTATCAACTTGAAAAAGTGGCACCGAGTCGGTGC	GTACACATATCATCACACGCG	..................((.(((((((.((((....))))...)))))))...)).............((((....)))).((((((...))))))	-16.9	0
Park2021-lenti293T	CTGCTCACACATCAGATCGA	Human	hg38	Lenti	Lenti	Lenti	Cas9	-29.1567	Exogenous	GAGCCTGCTCACACATCAGATCGAGggTTA	GTTTTAGAGCTAGAAATAGCAAGTTAAAATAAGGCTAGTCCGTTATCAACTTGAAAAAGTGGCACCGAGTCGGTGC	GCTGCTCACACATCAGATCGA	.((((((.....((.....))......)))).))......((((((...((((.(......).)))).))))))........((((((...))))))	-18.7	0
Park2021-lenti293T	TATGCTGCACACACATCACT	Human	hg38	Lenti	Lenti	Lenti	Cas9	-51.2334	Exogenous	TGTCTATGCTGCACACACATCACTGggTTA	GTTTTAGAGCTAGAAATAGCAAGTTAAAATAAGGCTAGTCCGTTATCAACTTGAAAAAGTGGCACCGAGTCGGTGC	GTATGCTGCACACACATCACT	............(((....(((((((.......)))))))((((((...((((.(......).)))).)))))).....)))((((((...))))))	-17.8	-0.1
Park2021-lenti293T	GTCATGCTCTCATCAGCACA	Human	hg38	Lenti	Lenti	Lenti	Cas9	-431.319	Exogenous	ACTGGTCATGCTCTCATCAGCACAGggTTA	GTTTTAGAGCTAGAAATAGCAAGTTAAAATAAGGCTAGTCCGTTATCAACTTGAAAAAGTGGCACCGAGTCGGTGC	GGTCATGCTCTCATCAGCACA	(((.(((..((....(((...(((((((.((((....))))...)))))))...)))))..))).))).((((....)))).((((((...))))))	-21.5	-2.4
Park2021-lenti293T	AGCATCGTCACTCTGCACAC	Human	hg38	Lenti	Lenti	Lenti	Cas9	-159.176	Exogenous	TGCGAGCATCGTCACTCTGCACACGggTTA	GTTTTAGAGCTAGAAATAGCAAGTTAAAATAAGGCTAGTCCGTTATCAACTTGAAAAAGTGGCACCGAGTCGGTGC	GAGCATCGTCACTCTGCACAC	..((((((..(((((((.(((.((((...((((....))))(((((...((((.(......).)))).))))).)))).))))))..))))))))))	-22.5	-1.3
Park2021-lenti293T	ATGTATACATCTCGCACTAC	Human	hg38	Lenti	Lenti	Lenti	Cas9	-260.548	Exogenous	AGTAATGTATACATCTCGCACTACGggTTA	GTTTTAGAGCTAGAAATAGCAAGTTAAAATAAGGCTAGTCCGTTATCAACTTGAAAAAGTGGCACCGAGTCGGTGC	GATGTATACATCTCGCACTAC	((((....)))).((.((((.((((((..((((....)))).........)))))))))).))......((((....)))).((((((...))))))	-20.7	-2.3
Park2021-lenti293T	TCACATATACACACTGCGTA	Human	hg38	Lenti	Lenti	Lenti	Cas9	-82.1415	Exogenous	GTCATCACATATACACACTGCGTAGggTTA	GTTTTAGAGCTAGAAATAGCAAGTTAAAATAAGGCTAGTCCGTTATCAACTTGAAAAAGTGGCACCGAGTCGGTGC	GTCACATATACACACTGCGTA	.............(((((.(.(((((((.((((....))))...))))))).).)).))).........((((....)))).((((((...))))))	-20.7	0
Park2021-lenti293T	ATCTGCTCTACTACACTACT	Human	hg38	Lenti	Lenti	Lenti	Cas9	-116.07	Exogenous	CGAGATCTGCTCTACTACACTACTGggTTA	GTTTTAGAGCTAGAAATAGCAAGTTAAAATAAGGCTAGTCCGTTATCAACTTGAAAAAGTGGCACCGAGTCGGTGC	GATCTGCTCTACTACACTACT	..(((((((((..(((....)))..)))))).))).....((((((...((((.(......).)))).))))))........((((((...))))))	-25.4	0
Park2021-lenti293T	ATGATCACTATCGTCACTCA	Human	hg38	Lenti	Lenti	Lenti	Cas9	-131.75	Exogenous	CGAGATGATCACTATCGTCACTCAGggTTA	GTTTTAGAGCTAGAAATAGCAAGTTAAAATAAGGCTAGTCCGTTATCAACTTGAAAAAGTGGCACCGAGTCGGTGC	GATGATCACTATCGTCACTCA	((((((.((((..(((.....(((((((.((((....))))...)))))))..)))))))..)))))).((((....)))).((((((...))))))	-22	-4.8
Park2021-lenti293T	TGATCAGTCACACACGAGAT	Human	hg38	Lenti	Lenti	Lenti	Cas9	-251.317	Exogenous	GCTGTGATCAGTCACACACGAGATGggTTA	GTTTTAGAGCTAGAAATAGCAAGTTAAAATAAGGCTAGTCCGTTATCAACTTGAAAAAGTGGCACCGAGTCGGTGC	GTGATCAGTCACACACGAGAT	((((....))))..(((.((((((((((.((((....))))...))))))).......)))))).....((((....)))).((((((...))))))	-20.4	-2.9
Park2021-lenti293T	GTGTCACACATCACGCACGT	Human	hg38	Lenti	Lenti	Lenti	Cas9	-50.2448	Exogenous	GCATGTGTCACACATCACGCACGTGggTTA	GTTTTAGAGCTAGAAATAGCAAGTTAAAATAAGGCTAGTCCGTTATCAACTTGAAAAAGTGGCACCGAGTCGGTGC	GGTGTCACACATCACGCACGT	(((((...)))))..((.(.((((((((.((((....))))...)))))))).))).............((((....)))).((((((...))))))	-22.2	-3
Park2021-lenti293T	CATCATCTCACTACACACGA	Human	hg38	Lenti	Lenti	Lenti	Cas9	-4.59773	Exogenous	ACTGCATCATCTCACTACACACGAGggTTA	GTTTTAGAGCTAGAAATAGCAAGTTAAAATAAGGCTAGTCCGTTATCAACTTGAAAAAGTGGCACCGAGTCGGTGC	GCATCATCTCACTACACACGA	.........((((.....((((((....(((..((..((((.............)))).)).)))...))))))....))))((((((...))))))	-18.8	0
Park2021-lenti293T	GTCTACTACATCATATCGTC	Human	hg38	Lenti	Lenti	Lenti	Cas9	-379.767	Exogenous	TGAGGTCTACTACATCATATCGTCGggTTA	GTTTTAGAGCTAGAAATAGCAAGTTAAAATAAGGCTAGTCCGTTATCAACTTGAAAAAGTGGCACCGAGTCGGTGC	GGTCTACTACATCATATCGTC	((.(((............((((((((((.((((....))))...)))))))..)))))).)).......((((....)))).((((((...))))))	-19.2	0
Park2021-lenti293T	ATGCACACACTAGCACTACG	Human	hg38	Lenti	Lenti	Lenti	Cas9	-14.4798	Exogenous	GCACATGCACACACTAGCACTACGGggTTA	GTTTTAGAGCTAGAAATAGCAAGTTAAAATAAGGCTAGTCCGTTATCAACTTGAAAAAGTGGCACCGAGTCGGTGC	GATGCACACACTAGCACTACG	((((.((..((((((.((...(((((((.((((....))))...))))))).))))))))..)))))).((((....)))).((((((...))))))	-27.6	-1.6
Park2021-lenti293T	TGCTACTACATCAGCTCGCA	Human	hg38	Lenti	Lenti	Lenti	Cas9	-72.2384	Exogenous	TACGTGCTACTACATCAGCTCGCAGggTTA	GTTTTAGAGCTAGAAATAGCAAGTTAAAATAAGGCTAGTCCGTTATCAACTTGAAAAAGTGGCACCGAGTCGGTGC	GTGCTACTACATCAGCTCGCA	((((((((...(((((((.........))))).)).....((((((...((((.(......).)))).))))))....))))))))...........	-22.5	-2.1
Park2021-lenti293T	TATGCTCACAGTCAGCTACT	Human	hg38	Lenti	Lenti	Lenti	Cas9	-118.972	Exogenous	TGCTTATGCTCACAGTCAGCTACTGggTTA	GTTTTAGAGCTAGAAATAGCAAGTTAAAATAAGGCTAGTCCGTTATCAACTTGAAAAAGTGGCACCGAGTCGGTGC	GTATGCTCACAGTCAGCTACT	....(((((((((.....)))))....)))).........((((((...((((.(......).)))).))))))........((((((...))))))	-21.7	-2.6
Park2021-lenti293T	TGTCACAGCTCACAGTACTA	Human	hg38	Lenti	Lenti	Lenti	Cas9	-11.3026	Exogenous	ATAGTGTCACAGCTCACAGTACTAGggTTA	GTTTTAGAGCTAGAAATAGCAAGTTAAAATAAGGCTAGTCCGTTATCAACTTGAAAAAGTGGCACCGAGTCGGTGC	GTGTCACAGCTCACAGTACTA	(((........))).(.((((((((((..((((....)))).........)))))))))).).......((((....)))).((((((...))))))	-22.6	-2.1
Park2021-lenti293T	ATCACACTGCTACGTATATC	Human	hg38	Lenti	Lenti	Lenti	Cas9	-161.03	Exogenous	ATCAATCACACTGCTACGTATATCGggTTA	GTTTTAGAGCTAGAAATAGCAAGTTAAAATAAGGCTAGTCCGTTATCAACTTGAAAAAGTGGCACCGAGTCGGTGC	GATCACACTGCTACGTATATC	(((.((...((((.((.....(((((((.((((....))))...)))))))...))))))..)).))).((((....)))).((((((...))))))	-19.9	0
Park2021-lenti293T	CGCACACATATCTCGTATAC	Human	hg38	Lenti	Lenti	Lenti	Cas9	-237.024	Exogenous	CGCACGCACACATATCTCGTATACGggTTA	GTTTTAGAGCTAGAAATAGCAAGTTAAAATAAGGCTAGTCCGTTATCAACTTGAAAAAGTGGCACCGAGTCGGTGC	GCGCACACATATCTCGTATAC	..((((......((((.....(((((((.((((....))))...)))))))...((((.(...(((......)))...).))))..))))...))))	-16.3	0
Park2021-lenti293T	TCTCTGCTCTACTACTGTCG	Human	hg38	Lenti	Lenti	Lenti	Cas9	-52.0451	Exogenous	AGAGTCTCTGCTCTACTACTGTCGGggTTA	GTTTTAGAGCTAGAAATAGCAAGTTAAAATAAGGCTAGTCCGTTATCAACTTGAAAAAGTGGCACCGAGTCGGTGC	GTCTCTGCTCTACTACTGTCG	...(((((((((..(((...)))..)))))).))).....((((((...((((.(......).)))).))))))........((((((...))))))	-25.1	0
Park2021-lenti293T	CTCGCTACTATATCTCACAG	Human	hg38	Lenti	Lenti	Lenti	Cas9	-92.9431	Exogenous	CGTACTCGCTACTATATCTCACAGGggTTA	GTTTTAGAGCTAGAAATAGCAAGTTAAAATAAGGCTAGTCCGTTATCAACTTGAAAAAGTGGCACCGAGTCGGTGC	GCTCGCTACTATATCTCACAG	.((.(((.(((.((((...))))..)))))).))......((((((...((((.(......).)))).))))))........((((((...))))))	-19.6	0
Park2021-lenti293T	TGACTACACTACTCACACTC	Human	hg38	Lenti	Lenti	Lenti	Cas9	-35.341	Exogenous	CGCTTGACTACACTACTCACACTCGggTTA	GTTTTAGAGCTAGAAATAGCAAGTTAAAATAAGGCTAGTCCGTTATCAACTTGAAAAAGTGGCACCGAGTCGGTGC	GTGACTACACTACTCACACTC	.(((..((...(((..(.((.(((((((.((((....))))...))))))).)))..)))..))..)))((((....)))).((((((...))))))	-19.5	-2.2
Park2021-lenti293T	TACTACTCACTACAGTCACA	Human	hg38	Lenti	Lenti	Lenti	Cas9	-106.329	Exogenous	ATGATACTACTCACTACAGTCACAGggTTA	GTTTTAGAGCTAGAAATAGCAAGTTAAAATAAGGCTAGTCCGTTATCAACTTGAAAAAGTGGCACCGAGTCGGTGC	GTACTACTCACTACAGTCACA	.........(((..((((...(((((((.((((....))))...)))))))..))))))).........((((....)))).((((((...))))))	-18.5	0
Park2021-lenti293T	GTATGCACACTAGTCACTAT	Human	hg38	Lenti	Lenti	Lenti	Cas9	-150.991	Exogenous	CACTGTATGCACACTAGTCACTATGggTTA	GTTTTAGAGCTAGAAATAGCAAGTTAAAATAAGGCTAGTCCGTTATCAACTTGAAAAAGTGGCACCGAGTCGGTGC	GGTATGCACACTAGTCACTAT	((((.((..(((((((....((((((((.((((....))))...)))))))).)))))))..)))))).((((....)))).((((((...))))))	-26.1	0
Park2021-lenti293T	TCACTCTACACGAGATCACA	Human	hg38	Lenti	Lenti	Lenti	Cas9	-29.0176	Exogenous	CAGTTCACTCTACACGAGATCACAGggTTA	GTTTTAGAGCTAGAAATAGCAAGTTAAAATAAGGCTAGTCCGTTATCAACTTGAAAAAGTGGCACCGAGTCGGTGC	GTCACTCTACACGAGATCACA	..........(((.(((...(((((((..((((....)))).........))))))).)))))).....((((....)))).((((((...))))))	-19	-1.3
Park2021-lenti293T	GCTCTCACTAGTCACTATCT	Human	hg38	Lenti	Lenti	Lenti	Cas9	-124.23	Exogenous	TCACGCTCTCACTAGTCACTATCTGggTTA	GTTTTAGAGCTAGAAATAGCAAGTTAAAATAAGGCTAGTCCGTTATCAACTTGAAAAAGTGGCACCGAGTCGGTGC	GGCTCTCACTAGTCACTATCT	((.....(((((((......((((((((.((((....))))...)))))))).))))))))).......((((....)))).((((((...))))))	-22.5	-2.4
Park2021-lenti293T	TCTATACATCTCACAGTACG	Human	hg38	Lenti	Lenti	Lenti	Cas9	-202.569	Exogenous	CTGTTCTATACATCTCACAGTACGGggTTA	GTTTTAGAGCTAGAAATAGCAAGTTAAAATAAGGCTAGTCCGTTATCAACTTGAAAAAGTGGCACCGAGTCGGTGC	GTCTATACATCTCACAGTACG	.............(((((...(((((((.((((....))))...)))))))...))).)).........((((....)))).((((((...))))))	-18.5	0
Park2021-lenti293T	GAGCTCTCTATACTACTACT	Human	hg38	Lenti	Lenti	Lenti	Cas9	-89.5752	Exogenous	TGACGAGCTCTCTATACTACTACTGggTTA	GTTTTAGAGCTAGAAATAGCAAGTTAAAATAAGGCTAGTCCGTTATCAACTTGAAAAAGTGGCACCGAGTCGGTGC	GGAGCTCTCTATACTACTACT	..((((((....((.......))...))))))........((((((...((((.(......).)))).))))))........((((((...))))))	-21.3	0
Park2021-lenti293T	GACACGATACTCACATCTAC	Human	hg38	Lenti	Lenti	Lenti	Cas9	-91.1262	Exogenous	TGCTGACACGATACTCACATCTACGggTTA	GTTTTAGAGCTAGAAATAGCAAGTTAAAATAAGGCTAGTCCGTTATCAACTTGAAAAAGTGGCACCGAGTCGGTGC	GGACACGATACTCACATCTAC	((((..(((......)))...(((((((.((((....))))...))))))).......)))).......((((....)))).((((((...))))))	-19.7	0
Park2021-lenti293T	GATCTACTATCTATCAGCGC	Human	hg38	Lenti	Lenti	Lenti	Cas9	-135.86	Exogenous	GATGGATCTACTATCTATCAGCGCGggTTA	GTTTTAGAGCTAGAAATAGCAAGTTAAAATAAGGCTAGTCCGTTATCAACTTGAAAAAGTGGCACCGAGTCGGTGC	GGATCTACTATCTATCAGCGC	(((.((..........(((..(((((((.((((....))))...)))))))...)))))))).......((((....)))).((((((...))))))	-20	-0.1
Park2021-lenti293T	ATCAGTCATCTCGTCTACAC	Human	hg38	Lenti	Lenti	Lenti	Cas9	-147.804	Exogenous	ATACATCAGTCATCTCGTCTACACGggTTA	GTTTTAGAGCTAGAAATAGCAAGTTAAAATAAGGCTAGTCCGTTATCAACTTGAAAAAGTGGCACCGAGTCGGTGC	GATCAGTCATCTCGTCTACAC	(((.......((.((((....(((((((.((((....))))...))))))).)))).))......))).((((....)))).((((((...))))))	-18.6	-1.2
Park2021-lenti293T	TCTGCTCTACAGTCACACAC	Human	hg38	Lenti	Lenti	Lenti	Cas9	-21.8372	Exogenous	CGTCTCTGCTCTACAGTCACACACGggTTA	GTTTTAGAGCTAGAAATAGCAAGTTAAAATAAGGCTAGTCCGTTATCAACTTGAAAAAGTGGCACCGAGTCGGTGC	GTCTGCTCTACAGTCACACAC	.(((((((((..((.....))....)))))).))).....((((((...((((.(......).)))).))))))........((((((...))))))	-21.9	-1.9
Park2021-lenti293T	ACAGATCACAGCTACATACG	Human	hg38	Lenti	Lenti	Lenti	Cas9	-57.6601	Exogenous	TGCAACAGATCACAGCTACATACGGggTTA	GTTTTAGAGCTAGAAATAGCAAGTTAAAATAAGGCTAGTCCGTTATCAACTTGAAAAAGTGGCACCGAGTCGGTGC	GACAGATCACAGCTACATACG	(((.(((...((((.......(((((((.((((....))))...)))))))..)))).))).)))....((((....)))).((((((...))))))	-20	0
Park2021-lenti293T	ATCATCTACTGCATCACGCG	Human	hg38	Lenti	Lenti	Lenti	Cas9	-143.819	Exogenous	TGCGATCATCTACTGCATCACGCGGggTTA	GTTTTAGAGCTAGAAATAGCAAGTTAAAATAAGGCTAGTCCGTTATCAACTTGAAAAAGTGGCACCGAGTCGGTGC	GATCATCTACTGCATCACGCG	...........(((((((.((((......((((.......((((((...((((.(......).)))).))))))......)))))))).)).)))))	-20.7	-0.7
Park2021-lenti293T	GCACTATCATCATCACATGC	Human	hg38	Lenti	Lenti	Lenti	Cas9	-107.315	Exogenous	AGCGGCACTATCATCATCACATGCGggTTA	GTTTTAGAGCTAGAAATAGCAAGTTAAAATAAGGCTAGTCCGTTATCAACTTGAAAAAGTGGCACCGAGTCGGTGC	GGCACTATCATCATCACATGC	((.((((............(((((((((.((((....))))...)))))))...)))))))).......((((....)))).((((((...))))))	-18.4	0
Park2021-lenti293T	TGCATCTACTCTACTATCGT	Human	hg38	Lenti	Lenti	Lenti	Cas9	-277.894	Exogenous	TATATGCATCTACTCTACTATCGTGggTTA	GTTTTAGAGCTAGAAATAGCAAGTTAAAATAAGGCTAGTCCGTTATCAACTTGAAAAAGTGGCACCGAGTCGGTGC	GTGCATCTACTCTACTATCGT	..(((((.((((.((((((.((((((((.((((....))))...)))))))).)).)))).........((((....))))......)))).)))))	-20.3	0
Park2021-lenti293T	GCTGCGTATATCACACTACT	Human	hg38	Lenti	Lenti	Lenti	Cas9	-59.3165	Exogenous	TGAGGCTGCGTATATCACACTACTGggTTA	GTTTTAGAGCTAGAAATAGCAAGTTAAAATAAGGCTAGTCCGTTATCAACTTGAAAAAGTGGCACCGAGTCGGTGC	GGCTGCGTATATCACACTACT	((((((.(............((((((((.((((....))))...))))))))).)).))))........((((....)))).((((((...))))))	-20	0
Park2021-lenti293T	CTGCTCTCTAGTCTATCACG	Human	hg38	Lenti	Lenti	Lenti	Cas9	-45.7339	Exogenous	CACGCTGCTCTCTAGTCTATCACGGggTTA	GTTTTAGAGCTAGAAATAGCAAGTTAAAATAAGGCTAGTCCGTTATCAACTTGAAAAAGTGGCACCGAGTCGGTGC	GCTGCTCTCTAGTCTATCACG	((((...(((((((((.........)))).)))))..))))(((((...((((.(......).)))).))))).........((((((...))))))	-21.8	0
Park2021-lenti293T	GTCACTACTACTGTCATACG	Human	hg38	Lenti	Lenti	Lenti	Cas9	-215.697	Exogenous	GTATGTCACTACTACTGTCATACGGggTTA	GTTTTAGAGCTAGAAATAGCAAGTTAAAATAAGGCTAGTCCGTTATCAACTTGAAAAAGTGGCACCGAGTCGGTGC	GGTCACTACTACTGTCATACG	((.(.(((..(((((...)))))..))).((((....)))).((((.......)))).).)).......((((....)))).((((((...))))))	-19.9	0
Park2021-lenti293T	GTCTCAGCACACTCGCTACA	Human	hg38	Lenti	Lenti	Lenti	Cas9	-23.9491	Exogenous	TCGTGTCTCAGCACACTCGCTACAGggTTA	GTTTTAGAGCTAGAAATAGCAAGTTAAAATAAGGCTAGTCCGTTATCAACTTGAAAAAGTGGCACCGAGTCGGTGC	GGTCTCAGCACACTCGCTACA	(((...(((..(((.(((...(((((((.((((....))))...)))))))..))).)))..)))))).((((....)))).((((((...))))))	-20.8	-1.9
Park2021-lenti293T	CATCACACAGCTCACTGCAC	Human	hg38	Lenti	Lenti	Lenti	Cas9	-109.504	Exogenous	TGATCATCACACAGCTCACTGCACGggTTA	GTTTTAGAGCTAGAAATAGCAAGTTAAAATAAGGCTAGTCCGTTATCAACTTGAAAAAGTGGCACCGAGTCGGTGC	GCATCACACAGCTCACTGCAC	.........(((..(((((..(((((((.((((....))))...)))))))...)).)))..)))....((((....)))).((((((...))))))	-19.6	-1.3
Park2021-lenti293T	TAGCACATCAGCTCACGCTA	Human	hg38	Lenti	Lenti	Lenti	Cas9	-36.8961	Exogenous	CGAGTAGCACATCAGCTCACGCTAGggTTA	GTTTTAGAGCTAGAAATAGCAAGTTAAAATAAGGCTAGTCCGTTATCAACTTGAAAAAGTGGCACCGAGTCGGTGC	GTAGCACATCAGCTCACGCTA	(((((......))).))((((((((((..((((....)))).........)))))))))).........((((....)))).((((((...))))))	-23.7	-3
Park2021-lenti293T	GTCTAGTCACTGCTCTACGT	Human	hg38	Lenti	Lenti	Lenti	Cas9	-128.718	Exogenous	CACGGTCTAGTCACTGCTCTACGTGggTTA	GTTTTAGAGCTAGAAATAGCAAGTTAAAATAAGGCTAGTCCGTTATCAACTTGAAAAAGTGGCACCGAGTCGGTGC	GGTCTAGTCACTGCTCTACGT	((.((((((...........((((((((.((((....))))...)))))))).)))))).)).......((((....)))).((((((...))))))	-24.8	-0.6
Park2021-lenti293T	CACTCATATCTGCTCTCTAG	Human	hg38	Lenti	Lenti	Lenti	Cas9	-43.0219	Exogenous	CTCTCACTCATATCTGCTCTCTAGGggTTA	GTTTTAGAGCTAGAAATAGCAAGTTAAAATAAGGCTAGTCCGTTATCAACTTGAAAAAGTGGCACCGAGTCGGTGC	GCACTCATATCTGCTCTCTAG	.((((....((((((((.........))))).))).....((((((...((((.(......).)))).))))))....))))((((((...))))))	-21.9	-1.4
Park2021-lenti293T	TGTCTCATATCATGTCATGC	Human	hg38	Lenti	Lenti	Lenti	Cas9	-261.137	Exogenous	TGTGTGTCTCATATCATGTCATGCGggTTA	GTTTTAGAGCTAGAAATAGCAAGTTAAAATAAGGCTAGTCCGTTATCAACTTGAAAAAGTGGCACCGAGTCGGTGC	GTGTCTCATATCATGTCATGC	((((..(((...)))..))))(((((((.((((....))))...)))))))..................((((....)))).((((((...))))))	-16.9	0
Park2021-lenti293T	CTATCTATCACTGCGTCGAT	Human	hg38	Lenti	Lenti	Lenti	Cas9	-148.358	Exogenous	CTAGCTATCTATCACTGCGTCGATGggTTA	GTTTTAGAGCTAGAAATAGCAAGTTAAAATAAGGCTAGTCCGTTATCAACTTGAAAAAGTGGCACCGAGTCGGTGC	GCTATCTATCACTGCGTCGAT	..........((((.(((..((((((((.((((....))))...)))))))).))))))).........((((....)))).((((((...))))))	-21.9	-0.6
Park2021-lenti293T	CACACATAGTCTCACACTCA	Human	hg38	Lenti	Lenti	Lenti	Cas9	-171.013	Exogenous	GCATCACACATAGTCTCACACTCAGggTTA	GTTTTAGAGCTAGAAATAGCAAGTTAAAATAAGGCTAGTCCGTTATCAACTTGAAAAAGTGGCACCGAGTCGGTGC	GCACACATAGTCTCACACTCA	....((.((((((........(((((((.((((....))))...))))))).)))))))).........((((....)))).((((((...))))))	-18.4	0
Park2021-lenti293T	TCGACACTACACATATCTCT	Human	hg38	Lenti	Lenti	Lenti	Cas9	-14.7414	Exogenous	CTGCTCGACACTACACATATCTCTGggTTA	GTTTTAGAGCTAGAAATAGCAAGTTAAAATAAGGCTAGTCCGTTATCAACTTGAAAAAGTGGCACCGAGTCGGTGC	GTCGACACTACACATATCTCT	.....((((........(((((...)))))(((....)))((((((...((((.(......).)))).))))))....))))((((((...))))))	-18.9	0
Park2021-lenti293T	TCTCATCACATCACACACTA	Human	hg38	Lenti	Lenti	Lenti	Cas9	-20.1442	Exogenous	TATATCTCATCACATCACACACTAGggTTA	GTTTTAGAGCTAGAAATAGCAAGTTAAAATAAGGCTAGTCCGTTATCAACTTGAAAAAGTGGCACCGAGTCGGTGC	GTCTCATCACATCACACACTA	.................((((((((((..((((....)))).........)))))))))).........((((....)))).((((((...))))))	-20.4	0
Park2021-lenti293T	TGCATCGTCATATCTCTCGC	Human	hg38	Lenti	Lenti	Lenti	Cas9	-172.903	Exogenous	CTATTGCATCGTCATATCTCTCGCGggTTA	GTTTTAGAGCTAGAAATAGCAAGTTAAAATAAGGCTAGTCCGTTATCAACTTGAAAAAGTGGCACCGAGTCGGTGC	GTGCATCGTCATATCTCTCGC	...........(((.(((.((........)).))).))).((((((...((((.(......).)))).))))))........((((((...))))))	-18.1	0
Park2021-lenti293T	GACTCGCTCTACGTCTACTA	Human	hg38	Lenti	Lenti	Lenti	Cas9	-33.6939	Exogenous	GAGAGACTCGCTCTACGTCTACTAGggTTA	GTTTTAGAGCTAGAAATAGCAAGTTAAAATAAGGCTAGTCCGTTATCAACTTGAAAAAGTGGCACCGAGTCGGTGC	GGACTCGCTCTACGTCTACTA	(((((.((..........((.(((((((.((((....))))...))))))).)))).))))).......((((....)))).((((((...))))))	-24.3	-1.9
Park2021-lenti293T	AGACTCTCTCTCTATCACTG	Human	hg38	Lenti	Lenti	Lenti	Cas9	-62.5772	Exogenous	AGTCAGACTCTCTCTCTATCACTGGggTTA	GTTTTAGAGCTAGAAATAGCAAGTTAAAATAAGGCTAGTCCGTTATCAACTTGAAAAAGTGGCACCGAGTCGGTGC	GAGACTCTCTCTCTATCACTG	((((.....))))....((((((((((..((((....)))).........)))))))))).........((((....)))).((((((...))))))	-22.7	-2.6
Park2021-lenti293T	AGTCACTCAGCTACACTCTC	Human	hg38	Lenti	Lenti	Lenti	Cas9	-281.698	Exogenous	CTCGAGTCACTCAGCTACACTCTCGggTTA	GTTTTAGAGCTAGAAATAGCAAGTTAAAATAAGGCTAGTCCGTTATCAACTTGAAAAAGTGGCACCGAGTCGGTGC	GAGTCACTCAGCTACACTCTC	(((...))).((((...(((.(((((((.((((....))))...))))))).))).)))).........((((....)))).((((((...))))))	-20	-1.4
Park2021-lenti293T	ATCACTAGTCTCACACGCTC	Human	hg38	Lenti	Lenti	Lenti	Cas9	-60.5242	Exogenous	TGTAATCACTAGTCTCACACGCTCGggTTA	GTTTTAGAGCTAGAAATAGCAAGTTAAAATAAGGCTAGTCCGTTATCAACTTGAAAAAGTGGCACCGAGTCGGTGC	GATCACTAGTCTCACACGCTC	....((((((((.........(((((((.((((....))))...))))))).)))))))).........((((....)))).((((((...))))))	-22.1	0
Park2021-lenti293T	CTATACATCATCTAGCACGA	Human	hg38	Lenti	Lenti	Lenti	Cas9	-43.7243	Exogenous	TGTGCTATACATCATCTAGCACGAGggTTA	GTTTTAGAGCTAGAAATAGCAAGTTAAAATAAGGCTAGTCCGTTATCAACTTGAAAAAGTGGCACCGAGTCGGTGC	GCTATACATCATCTAGCACGA	............(((((.(..(((((((.((((....))))...)))))))..))))))..........((((....)))).((((((...))))))	-23.5	-2.4
Park2021-lenti293T	AGCTCTATATCACACTGTAC	Human	hg38	Lenti	Lenti	Lenti	Cas9	-242.61	Exogenous	TGCGAGCTCTATATCACACTGTACGggTTA	GTTTTAGAGCTAGAAATAGCAAGTTAAAATAAGGCTAGTCCGTTATCAACTTGAAAAAGTGGCACCGAGTCGGTGC	GAGCTCTATATCACACTGTAC	.(((((((.................)))))))........((((((...((((.(......).)))).))))))........((((((...))))))	-21.9	0
Park2021-lenti293T	TGATCACTCTAGCTACATCA	Human	hg38	Lenti	Lenti	Lenti	Cas9	-5.249	Exogenous	TGCATGATCACTCTAGCTACATCAGggTTA	GTTTTAGAGCTAGAAATAGCAAGTTAAAATAAGGCTAGTCCGTTATCAACTTGAAAAAGTGGCACCGAGTCGGTGC	GTGATCACTCTAGCTACATCA	.((((.((.((((((......(((((((.((((....))))...)))))))..))))))...)).))))((((....)))).((((((...))))))	-23.9	0
Park2021-lenti293T	TCTCTACTCTACAGTACGAC	Human	hg38	Lenti	Lenti	Lenti	Cas9	-67.6033	Exogenous	TGTATCTCTACTCTACAGTACGACGggTTA	GTTTTAGAGCTAGAAATAGCAAGTTAAAATAAGGCTAGTCCGTTATCAACTTGAAAAAGTGGCACCGAGTCGGTGC	GTCTCTACTCTACAGTACGAC	...(((((((((.............))))).)))).....((((((...((((.(......).)))).))))))........((((((...))))))	-19.8	-1.7
Park2021-lenti293T	GTACACAGTCTCACGCTATA	Human	hg38	Lenti	Lenti	Lenti	Cas9	-15.3673	Exogenous	CTCTGTACACAGTCTCACGCTATAGggTTA	GTTTTAGAGCTAGAAATAGCAAGTTAAAATAAGGCTAGTCCGTTATCAACTTGAAAAAGTGGCACCGAGTCGGTGC	GGTACACAGTCTCACGCTATA	((((.((.(.((...(((...(((((((.((((....))))...)))))))..))).)).).)))))).((((....)))).((((((...))))))	-21	0
Park2021-lenti293T	GATGTCACTCACATCATAGC	Human	hg38	Lenti	Lenti	Lenti	Cas9	-210.256	Exogenous	TGCTGATGTCACTCACATCATAGCGggTTA	GTTTTAGAGCTAGAAATAGCAAGTTAAAATAAGGCTAGTCCGTTATCAACTTGAAAAAGTGGCACCGAGTCGGTGC	GGATGTCACTCACATCATAGC	.(((((.....))))).(((((((((((.((((....))))...)))))))...))))...........((((....)))).((((((...))))))	-22.1	-3.6
Park2021-lenti293T	TAGCGACTCTCTACTCTCTA	Human	hg38	Lenti	Lenti	Lenti	Cas9	-131.776	Exogenous	GTCGTAGCGACTCTCTACTCTCTAGggTTA	GTTTTAGAGCTAGAAATAGCAAGTTAAAATAAGGCTAGTCCGTTATCAACTTGAAAAAGTGGCACCGAGTCGGTGC	GTAGCGACTCTCTACTCTCTA	(((.((((((.(((((.(((((((....))))))).....((((((...((((.(......).)))).))))))....)))))....)))))).)))	-25.5	-1.4
Park2021-lenti293T	ACATCTCACATCTCTCAGTA	Human	hg38	Lenti	Lenti	Lenti	Cas9	-195.546	Exogenous	GAGTACATCTCACATCTCTCAGTAGggTTA	GTTTTAGAGCTAGAAATAGCAAGTTAAAATAAGGCTAGTCCGTTATCAACTTGAAAAAGTGGCACCGAGTCGGTGC	GACATCTCACATCTCTCAGTA	.................(.((((((((..((((....)))).........)))))))).).........((((....)))).((((((...))))))	-16.8	0
Park2021-lenti293T	ATGCTCTACTCTACACTGCT	Human	hg38	Lenti	Lenti	Lenti	Cas9	-243.992	Exogenous	GATGATGCTCTACTCTACACTGCTGggTTA	GTTTTAGAGCTAGAAATAGCAAGTTAAAATAAGGCTAGTCCGTTATCAACTTGAAAAAGTGGCACCGAGTCGGTGC	GATGCTCTACTCTACACTGCT	.....(((((((((.((....))..))))).)))).....((((((...((((.(......).)))).))))))........((((((...))))))	-21.4	0
Park2021-lenti293T	ACATGTCATCTACTCGTCTA	Human	hg38	Lenti	Lenti	Lenti	Cas9	-186.243	Exogenous	GTACACATGTCATCTACTCGTCTAGggTTA	GTTTTAGAGCTAGAAATAGCAAGTTAAAATAAGGCTAGTCCGTTATCAACTTGAAAAAGTGGCACCGAGTCGGTGC	GACATGTCATCTACTCGTCTA	............(((.((((.(((((((.((((....))))...))))))).)))).))).........((((....)))).((((((...))))))	-22.4	-1.5
Park2021-lenti293T	CGCTGCATCTACACACACTC	Human	hg38	Lenti	Lenti	Lenti	Cas9	-51.4122	Exogenous	CGCACGCTGCATCTACACACACTCGggTTA	GTTTTAGAGCTAGAAATAGCAAGTTAAAATAAGGCTAGTCCGTTATCAACTTGAAAAAGTGGCACCGAGTCGGTGC	GCGCTGCATCTACACACACTC	.((((.............(((......)))(((....)))((((((...((((.(......).)))).))))))....))))((((((...))))))	-18.7	0
Park2021-lenti293T	GACTCATCTATCGCTATCAG	Human	hg38	Lenti	Lenti	Lenti	Cas9	-49.7953	Exogenous	GATCGACTCATCTATCGCTATCAGGggTTA	GTTTTAGAGCTAGAAATAGCAAGTTAAAATAAGGCTAGTCCGTTATCAACTTGAAAAAGTGGCACCGAGTCGGTGC	GGACTCATCTATCGCTATCAG	(((((..((((..(((....)))..))))((((....)))).((((.......))))))))).......((((....)))).((((((...))))))	-23.6	0
Park2021-lenti293T	GCTCATAGCACTCATCTCGT	Human	hg38	Lenti	Lenti	Lenti	Cas9	-247.276	Exogenous	GTGAGCTCATAGCACTCATCTCGTGggTTA	GTTTTAGAGCTAGAAATAGCAAGTTAAAATAAGGCTAGTCCGTTATCAACTTGAAAAAGTGGCACCGAGTCGGTGC	GGCTCATAGCACTCATCTCGT	(((((..(((((.......)))))...)))))........((((((...((((.(......).)))).))))))........((((((...))))))	-23.8	-1
Park2021-lenti293T	TACATCTAGCTCACTCTGCG	Human	hg38	Lenti	Lenti	Lenti	Cas9	-73.7286	Exogenous	GTGTTACATCTAGCTCACTCTGCGGggTTA	GTTTTAGAGCTAGAAATAGCAAGTTAAAATAAGGCTAGTCCGTTATCAACTTGAAAAAGTGGCACCGAGTCGGTGC	GTACATCTAGCTCACTCTGCG	.....(((((((((((....)))....)))))))).....((((((...((((.(......).)))).))))))........((((((...))))))	-24.6	-0.9
Park2021-lenti293T	CAGCTCTCACACACGCTACG	Human	hg38	Lenti	Lenti	Lenti	Cas9	-10.8522	Exogenous	ATAGCAGCTCTCACACACGCTACGGggTTA	GTTTTAGAGCTAGAAATAGCAAGTTAAAATAAGGCTAGTCCGTTATCAACTTGAAAAAGTGGCACCGAGTCGGTGC	GCAGCTCTCACACACGCTACG	..((((((...((.((...))))...))))))........((((((...((((.(......).)))).))))))........((((((...))))))	-21.5	-0.9
Park2021-lenti293T	ACATCATGCATCACTCACGC	Human	hg38	Lenti	Lenti	Lenti	Cas9	-50.2936	Exogenous	ATGCACATCATGCATCACTCACGCGggTTA	GTTTTAGAGCTAGAAATAGCAAGTTAAAATAAGGCTAGTCCGTTATCAACTTGAAAAAGTGGCACCGAGTCGGTGC	GACATCATGCATCACTCACGC	........(((((((((.(..(((((((.((((....))))...)))))))..)((((.(...(((......)))...).))))...)))).)))))	-18.4	0
Park2021-lenti293T	TGCTCTGCACGCACTATCAC	Human	hg38	Lenti	Lenti	Lenti	Cas9	-103.003	Exogenous	GTGCTGCTCTGCACGCACTATCACGggTTA	GTTTTAGAGCTAGAAATAGCAAGTTAAAATAAGGCTAGTCCGTTATCAACTTGAAAAAGTGGCACCGAGTCGGTGC	GTGCTCTGCACGCACTATCAC	..((((((.(((........)))..)))))).........((((((...((((.(......).)))).))))))........((((((...))))))	-22.5	-4.3
Park2021-lenti293T	CACTCTACTATCATCATACG	Human	hg38	Lenti	Lenti	Lenti	Cas9	-37.4967	Exogenous	GTGACACTCTACTATCATCATACGGggTTA	GTTTTAGAGCTAGAAATAGCAAGTTAAAATAAGGCTAGTCCGTTATCAACTTGAAAAAGTGGCACCGAGTCGGTGC	GCACTCTACTATCATCATACG	...(((((..(((.......)))..)))))(((....)))((((((...((((.(......).)))).))))))........((((((...))))))	-19.6	0
Park2021-lenti293T	CATGCTATCATCTCACAGCA	Human	hg38	Lenti	Lenti	Lenti	Cas9	-56.1031	Exogenous	GTACCATGCTATCATCTCACAGCAGggTTA	GTTTTAGAGCTAGAAATAGCAAGTTAAAATAAGGCTAGTCCGTTATCAACTTGAAAAAGTGGCACCGAGTCGGTGC	GCATGCTATCATCTCACAGCA	...............(((((.(((((((.((((....))))...)))))))...))).)).........((((....)))).((((((...))))))	-18.2	-1.2
Park2021-lenti293T	CTGTCACAGCTCGTCTACAG	Human	hg38	Lenti	Lenti	Lenti	Cas9	-10.3422	Exogenous	ACTCCTGTCACAGCTCGTCTACAGGggTTA	GTTTTAGAGCTAGAAATAGCAAGTTAAAATAAGGCTAGTCCGTTATCAACTTGAAAAAGTGGCACCGAGTCGGTGC	GCTGTCACAGCTCGTCTACAG	(((((..((((((..............))))).)..)))))(((((...((((.(......).)))).))))).........((((((...))))))	-22.3	-3.4
Park2021-lenti293T	TGACTCATCATCACTATCAC	Human	hg38	Lenti	Lenti	Lenti	Cas9	-51.8871	Exogenous	AGATTGACTCATCATCACTATCACGggTTA	GTTTTAGAGCTAGAAATAGCAAGTTAAAATAAGGCTAGTCCGTTATCAACTTGAAAAAGTGGCACCGAGTCGGTGC	GTGACTCATCATCACTATCAC	.............((((((..(((((((.((((....))))...)))))))..)).)))).........((((....)))).((((((...))))))	-17.9	-2
Park2021-lenti293T	TGTCACTGCTCTACACACAT	Human	hg38	Lenti	Lenti	Lenti	Cas9	-11.4613	Exogenous	TCTCTGTCACTGCTCTACACACATGggTTA	GTTTTAGAGCTAGAAATAGCAAGTTAAAATAAGGCTAGTCCGTTATCAACTTGAAAAAGTGGCACCGAGTCGGTGC	GTGTCACTGCTCTACACACAT	....((((((((((.((....))..)))))).........((((((...((((.(......).)))).))))))....))))((((((...))))))	-22.6	-1.8
Park2021-lenti293T	TCTGCTCTACGTATCACTCA	Human	hg38	Lenti	Lenti	Lenti	Cas9	-31.2189	Exogenous	TATCTCTGCTCTACGTATCACTCAGggTTA	GTTTTAGAGCTAGAAATAGCAAGTTAAAATAAGGCTAGTCCGTTATCAACTTGAAAAAGTGGCACCGAGTCGGTGC	GTCTGCTCTACGTATCACTCA	.(((((((((...............)))))).))).....((((((...((((.(......).)))).))))))........((((((...))))))	-21.5	0
Park2021-lenti293T	ACACTGCACTCACTGCTCGT	Human	hg38	Lenti	Lenti	Lenti	Cas9	-25.9541	Exogenous	GCATACACTGCACTCACTGCTCGTGggTTA	GTTTTAGAGCTAGAAATAGCAAGTTAAAATAAGGCTAGTCCGTTATCAACTTGAAAAAGTGGCACCGAGTCGGTGC	GACACTGCACTCACTGCTCGT	..((((.......((((((........)))).))......((((((...((((.(......).)))).))))))....))))((((((...))))))	-22	-1.2
Park2021-lenti293T	GTCTAGCTCTATCTACTACA	Human	hg38	Lenti	Lenti	Lenti	Cas9	-14.641	Exogenous	CTGCGTCTAGCTCTATCTACTACAGggTTA	GTTTTAGAGCTAGAAATAGCAAGTTAAAATAAGGCTAGTCCGTTATCAACTTGAAAAAGTGGCACCGAGTCGGTGC	GGTCTAGCTCTATCTACTACA	..((((((((((.............)))))))))).....((((((...((((.(......).)))).))))))........((((((...))))))	-27.7	0
Park2021-lenti293T	CATACACTGCGTCACATCTC	Human	hg38	Lenti	Lenti	Lenti	Cas9	-106.786	Exogenous	CTCACATACACTGCGTCACATCTCGggTTA	GTTTTAGAGCTAGAAATAGCAAGTTAAAATAAGGCTAGTCCGTTATCAACTTGAAAAAGTGGCACCGAGTCGGTGC	GCATACACTGCGTCACATCTC	(((.....)))..(((..(((......)))(((....)))((((((...((((.(......).)))).)))))).....)))((((((...))))))	-19.2	-1.8
Park2021-lenti293T	TACGTATCATCTACTCTACG	Human	hg38	Lenti	Lenti	Lenti	Cas9	-65.2455	Exogenous	TGTGTACGTATCATCTACTCTACGGggTTA	GTTTTAGAGCTAGAAATAGCAAGTTAAAATAAGGCTAGTCCGTTATCAACTTGAAAAAGTGGCACCGAGTCGGTGC	GTACGTATCATCTACTCTACG	..........(((((((((......))))).)))).....((((((...((((.(......).)))).))))))........((((((...))))))	-21	-0.3
Park2021-lenti293T	AGCACACTCTCAGTCATCAC	Human	hg38	Lenti	Lenti	Lenti	Cas9	-133.466	Exogenous	AGTGAGCACACTCTCAGTCATCACGggTTA	GTTTTAGAGCTAGAAATAGCAAGTTAAAATAAGGCTAGTCCGTTATCAACTTGAAAAAGTGGCACCGAGTCGGTGC	GAGCACACTCTCAGTCATCAC	((..((...((.((((.....(((((((.((((....))))...)))))))..))))))...))..)).((((....)))).((((((...))))))	-19	-1.3
Park2021-lenti293T	GTACAGCATCTACTATACAG	Human	hg38	Lenti	Lenti	Lenti	Cas9	-8.24788	Exogenous	GTGCGTACAGCATCTACTATACAGGggTTA	GTTTTAGAGCTAGAAATAGCAAGTTAAAATAAGGCTAGTCCGTTATCAACTTGAAAAAGTGGCACCGAGTCGGTGC	GGTACAGCATCTACTATACAG	((.(((((.............(((((((.((((....))))...)))))))...))).)))).......((((....)))).((((((...))))))	-19.6	-0.8
Park2021-lenti293T	ATCGACACAGCACACTACTA	Human	hg38	Lenti	Lenti	Lenti	Cas9	-115.395	Exogenous	CATGATCGACACAGCACACTACTAGggTTA	GTTTTAGAGCTAGAAATAGCAAGTTAAAATAAGGCTAGTCCGTTATCAACTTGAAAAAGTGGCACCGAGTCGGTGC	GATCGACACAGCACACTACTA	.((((((.(.((.((((((((((((((..((((....)))).........))))))))))..................))))))...).))))))..	-20.8	0
Park2021-lenti293T	CAGCACACACGATCACACTC	Human	hg38	Lenti	Lenti	Lenti	Cas9	-26.5149	Exogenous	GATACAGCACACACGATCACACTCGggTTA	GTTTTAGAGCTAGAAATAGCAAGTTAAAATAAGGCTAGTCCGTTATCAACTTGAAAAAGTGGCACCGAGTCGGTGC	GCAGCACACACGATCACACTC	......(((((((......))))......((((....))))(((((...((((.(......).)))).)))))......)))((((((...))))))	-18.3	0
Park2021-lenti293T	CACTATCGTCGTCATCTCAT	Human	hg38	Lenti	Lenti	Lenti	Cas9	-80.569	Exogenous	TACTCACTATCGTCGTCATCTCATGggTTA	GTTTTAGAGCTAGAAATAGCAAGTTAAAATAAGGCTAGTCCGTTATCAACTTGAAAAAGTGGCACCGAGTCGGTGC	GCACTATCGTCGTCATCTCAT	(((((.(((..((((((((........)))(((....)))((((((...((((.(......).)))).)))))).....)))))..)))...)))))	-18.3	0
Park2021-lenti293T	ATCTACTACTCGCATATCGT	Human	hg38	Lenti	Lenti	Lenti	Cas9	-225.177	Exogenous	TGACATCTACTACTCGCATATCGTGggTTA	GTTTTAGAGCTAGAAATAGCAAGTTAAAATAAGGCTAGTCCGTTATCAACTTGAAAAAGTGGCACCGAGTCGGTGC	GATCTACTACTCGCATATCGT	(((..((.(((.((......((((((((.((((....))))...))))))))..)).)))..)).))).((((....)))).((((((...))))))	-20.2	0
Park2021-lenti293T	TCTCATCAGACACACTACTG	Human	hg38	Lenti	Lenti	Lenti	Cas9	-110.613	Exogenous	TCATTCTCATCAGACACACTACTGGggTTA	GTTTTAGAGCTAGAAATAGCAAGTTAAAATAAGGCTAGTCCGTTATCAACTTGAAAAAGTGGCACCGAGTCGGTGC	GTCTCATCAGACACACTACTG	((((....)))).....((((((((((..((((....)))).........)))))))))).........((((....)))).((((((...))))))	-22.9	-2.9
Park2021-lenti293T	ACTCAGCACACATCTCTGTC	Human	hg38	Lenti	Lenti	Lenti	Cas9	-153.165	Exogenous	GAGCACTCAGCACACATCTCTGTCGggTTA	GTTTTAGAGCTAGAAATAGCAAGTTAAAATAAGGCTAGTCCGTTATCAACTTGAAAAAGTGGCACCGAGTCGGTGC	GACTCAGCACACATCTCTGTC	(((((.((.(((..(((((......)))))(((....)))((((((...((((.(......).)))).)))))).....)))))...))))).....	-21.1	0
Park2021-lenti293T	TACTCTCATCGCTCTACACT	Human	hg38	Lenti	Lenti	Lenti	Cas9	-223.821	Exogenous	CTGATACTCTCATCGCTCTACACTGggTTA	GTTTTAGAGCTAGAAATAGCAAGTTAAAATAAGGCTAGTCCGTTATCAACTTGAAAAAGTGGCACCGAGTCGGTGC	GTACTCTCATCGCTCTACACT	...........((((((........)))))).........((((((...((((.(......).)))).))))))........((((((...))))))	-21.2	0
Park2021-lenti293T	GCATATCATCTGCTCGTCGA	Human	hg38	Lenti	Lenti	Lenti	Cas9	-56.8321	Exogenous	TATCGCATATCATCTGCTCGTCGAGggTTA	GTTTTAGAGCTAGAAATAGCAAGTTAAAATAAGGCTAGTCCGTTATCAACTTGAAAAAGTGGCACCGAGTCGGTGC	GGCATATCATCTGCTCGTCGA	............(((.(((..(((((((.((((....))))...)))))))..))).))).........((((....)))).((((((...))))))	-21.8	-1.5
Park2021-lenti293T	GCACTAGCTCTCTACACAGT	Human	hg38	Lenti	Lenti	Lenti	Cas9	-119.871	Exogenous	TAGAGCACTAGCTCTCTACACAGTGggTTA	GTTTTAGAGCTAGAAATAGCAAGTTAAAATAAGGCTAGTCCGTTATCAACTTGAAAAAGTGGCACCGAGTCGGTGC	GGCACTAGCTCTCTACACAGT	((.((((((.((........((((((((.((((....))))...)))))))))))))))))).......((((....)))).((((((...))))))	-26.7	-1
Park2021-lenti293T	TGCTCTACACATCTCACAGT	Human	hg38	Lenti	Lenti	Lenti	Cas9	-60.843	Exogenous	CGTCTGCTCTACACATCTCACAGTGggTTA	GTTTTAGAGCTAGAAATAGCAAGTTAAAATAAGGCTAGTCCGTTATCAACTTGAAAAAGTGGCACCGAGTCGGTGC	GTGCTCTACACATCTCACAGT	..(((((((((........))))...))))).........((((((...((((.(......).)))).))))))........((((((...))))))	-23.3	-1.4
Park2021-lenti293T	CAGCTATCACTCTACTCTGA	Human	hg38	Lenti	Lenti	Lenti	Cas9	-72.8008	Exogenous	TACTCAGCTATCACTCTACTCTGAGggTTA	GTTTTAGAGCTAGAAATAGCAAGTTAAAATAAGGCTAGTCCGTTATCAACTTGAAAAAGTGGCACCGAGTCGGTGC	GCAGCTATCACTCTACTCTGA	...(((((...((((((((((...)))))).)))).)))))(((((...((((.(......).)))).))))).........((((((...))))))	-23.6	0
Park2021-lenti293T	CTCTGCACTCTAGTCACACT	Human	hg38	Lenti	Lenti	Lenti	Cas9	-102.295	Exogenous	CTAGCTCTGCACTCTAGTCACACTGggTTA	GTTTTAGAGCTAGAAATAGCAAGTTAAAATAAGGCTAGTCCGTTATCAACTTGAAAAAGTGGCACCGAGTCGGTGC	GCTCTGCACTCTAGTCACACT	.....((...((((((....((((((((.((((....))))...)))))))).))))))...)).....((((....)))).((((((...))))))	-22.2	0
Park2021-lenti293T	TAGCATATACACTCGCACAT	Human	hg38	Lenti	Lenti	Lenti	Cas9	-64.0838	Exogenous	TGCGTAGCATATACACTCGCACATGggTTA	GTTTTAGAGCTAGAAATAGCAAGTTAAAATAAGGCTAGTCCGTTATCAACTTGAAAAAGTGGCACCGAGTCGGTGC	GTAGCATATACACTCGCACAT	(((.....)))(((.((.(.((((((((.((((....))))...)))))))).))).))).........((((....)))).((((((...))))))	-21.7	-0.7
Park2021-lenti293T	GTCTATCAGCACAGTCAGAT	Human	hg38	Lenti	Lenti	Lenti	Cas9	-40.739	Exogenous	ACAGGTCTATCAGCACAGTCAGATGggTTA	GTTTTAGAGCTAGAAATAGCAAGTTAAAATAAGGCTAGTCCGTTATCAACTTGAAAAAGTGGCACCGAGTCGGTGC	GGTCTATCAGCACAGTCAGAT	((.((........((((...((((((((.((((....))))...)))))))).)))))).)).......((((....)))).((((((...))))))	-21.2	-0.8
Park2021-lenti293T	GTCACACACTCATCTCATCT	Human	hg38	Lenti	Lenti	Lenti	Cas9	-100.794	Exogenous	TAGTGTCACACACTCATCTCATCTGggTTA	GTTTTAGAGCTAGAAATAGCAAGTTAAAATAAGGCTAGTCCGTTATCAACTTGAAAAAGTGGCACCGAGTCGGTGC	GGTCACACACTCATCTCATCT	(((.((..(((..(((....((((((((.((((....))))...)))))))))))..)))..)).))).((((....)))).((((((...))))))	-19.1	0
Park2021-lenti293T	AGTCACTCTACTCATCGCTC	Human	hg38	Lenti	Lenti	Lenti	Cas9	-191.331	Exogenous	AGAGAGTCACTCTACTCATCGCTCGggTTA	GTTTTAGAGCTAGAAATAGCAAGTTAAAATAAGGCTAGTCCGTTATCAACTTGAAAAAGTGGCACCGAGTCGGTGC	GAGTCACTCTACTCATCGCTC	((((......))))...((((......)))).........((((((...((((.(......).)))).))))))........((((((...))))))	-23	-3
Park2021-lenti293T	AGCTCTACAGACTCACTCTC	Human	hg38	Lenti	Lenti	Lenti	Cas9	-307.197	Exogenous	GAGTAGCTCTACAGACTCACTCTCGggTTA	GTTTTAGAGCTAGAAATAGCAAGTTAAAATAAGGCTAGTCCGTTATCAACTTGAAAAAGTGGCACCGAGTCGGTGC	GAGCTCTACAGACTCACTCTC	.(((((((.((((........)))))))))))........((((((...((((.(......).)))).))))))........((((((...))))))	-24.9	-2.4
Park2021-lenti293T	GTCAGCACATACACTCGTCG	Human	hg38	Lenti	Lenti	Lenti	Cas9	-97.8817	Exogenous	GCAGGTCAGCACATACACTCGTCGGggTTA	GTTTTAGAGCTAGAAATAGCAAGTTAAAATAAGGCTAGTCCGTTATCAACTTGAAAAAGTGGCACCGAGTCGGTGC	GGTCAGCACATACACTCGTCG	.............(((.(((.(((((((.((((....))))...)))))))..))).))).........((((....)))).((((((...))))))	-20.4	0
Park2021-lenti293T	GCGACTCATATCTCATACAG	Human	hg38	Lenti	Lenti	Lenti	Cas9	-27.9909	Exogenous	TATGGCGACTCATATCTCATACAGGggTTA	GTTTTAGAGCTAGAAATAGCAAGTTAAAATAAGGCTAGTCCGTTATCAACTTGAAAAAGTGGCACCGAGTCGGTGC	GGCGACTCATATCTCATACAG	(.((((((.............(((((((.((((....))))...)))))))...((((.(...(((......)))...).))))...)))))).)..	-18.1	0
Park2021-lenti293T	ATACATCATCATCTCTGAGC	Human	hg38	Lenti	Lenti	Lenti	Cas9	-141.549	Exogenous	CTCTATACATCATCATCTCTGAGCGggTTA	GTTTTAGAGCTAGAAATAGCAAGTTAAAATAAGGCTAGTCCGTTATCAACTTGAAAAAGTGGCACCGAGTCGGTGC	GATACATCATCATCTCTGAGC	..............(((.(((........)))))).....((((((...((((.(......).)))).))))))........((((((...))))))	-18.6	0
Park2021-lenti293T	TCATCATCACACTCACGAGT	Human	hg38	Lenti	Lenti	Lenti	Cas9	-10.2562	Exogenous	GCATTCATCATCACACTCACGAGTGggTTA	GTTTTAGAGCTAGAAATAGCAAGTTAAAATAAGGCTAGTCCGTTATCAACTTGAAAAAGTGGCACCGAGTCGGTGC	GTCATCATCACACTCACGAGT	..........((((..((((((((((((.((((....))))...)))))))..((.....)).......)))))....))))((((((...))))))	-18.3	0
Park2021-lenti293T	CGCACTCACTAGCATCGTCG	Human	hg38	Lenti	Lenti	Lenti	Cas9	-124.851	Exogenous	CAGACGCACTCACTAGCATCGTCGGggTTA	GTTTTAGAGCTAGAAATAGCAAGTTAAAATAAGGCTAGTCCGTTATCAACTTGAAAAAGTGGCACCGAGTCGGTGC	GCGCACTCACTAGCATCGTCG	....((..((((((.......(((((((.((((....))))...)))))))...))))))..)).....((((....)))).((((((...))))))	-22.4	-0.9
Park2021-lenti293T	ATACTCTATCACACTACAGC	Human	hg38	Lenti	Lenti	Lenti	Cas9	-216.43	Exogenous	GTATATACTCTATCACACTACAGCGggTTA	GTTTTAGAGCTAGAAATAGCAAGTTAAAATAAGGCTAGTCCGTTATCAACTTGAAAAAGTGGCACCGAGTCGGTGC	GATACTCTATCACACTACAGC	....(((((..((........))..)))))(((....)))((((((...((((.(......).)))).))))))........((((((...))))))	-19.4	-0.6
Park2021-lenti293T	CGCACATACTCTACACTCGT	Human	hg38	Lenti	Lenti	Lenti	Cas9	-54.3532	Exogenous	GCACCGCACATACTCTACACTCGTGggTTA	GTTTTAGAGCTAGAAATAGCAAGTTAAAATAAGGCTAGTCCGTTATCAACTTGAAAAAGTGGCACCGAGTCGGTGC	GCGCACATACTCTACACTCGT	...(((...(((((.((....))..)))))(((....)))((((((...((((.(......).)))).)))))).....)))((((((...))))))	-19.4	0
Park2021-lenti293T	CATATGTCACTCACTACACA	Human	hg38	Lenti	Lenti	Lenti	Cas9	-39.9883	Exogenous	ATACCATATGTCACTCACTACACAGggTTA	GTTTTAGAGCTAGAAATAGCAAGTTAAAATAAGGCTAGTCCGTTATCAACTTGAAAAAGTGGCACCGAGTCGGTGC	GCATATGTCACTCACTACACA	.........((..(((((...(((((((.((((....))))...)))))))...).))))..)).....((((....)))).((((((...))))))	-17.4	0
Park2021-lenti293T	CATACATACATCTCTAGCGC	Human	hg38	Lenti	Lenti	Lenti	Cas9	-122.661	Exogenous	AGACCATACATACATCTCTAGCGCGggTTA	GTTTTAGAGCTAGAAATAGCAAGTTAAAATAAGGCTAGTCCGTTATCAACTTGAAAAAGTGGCACCGAGTCGGTGC	GCATACATACATCTCTAGCGC	.............((((((.(......).)))))).....((((((...((((.(......).)))).))))))........((((((...))))))	-22.6	0
Park2021-lenti293T	AGACATCTATCACACTACGA	Human	hg38	Lenti	Lenti	Lenti	Cas9	-54.0081	Exogenous	GCGCAGACATCTATCACACTACGAGggTTA	GTTTTAGAGCTAGAAATAGCAAGTTAAAATAAGGCTAGTCCGTTATCAACTTGAAAAAGTGGCACCGAGTCGGTGC	GAGACATCTATCACACTACGA	.............((((.((((((....(((..((..((((.............)))).)).)))...))))))....))))((((((...))))))	-18.1	0
Park2021-lenti293T	AGATCATCTATGCACACACA	Human	hg38	Lenti	Lenti	Lenti	Cas9	-98.0819	Exogenous	ACAGAGATCATCTATGCACACACAGggTTA	GTTTTAGAGCTAGAAATAGCAAGTTAAAATAAGGCTAGTCCGTTATCAACTTGAAAAAGTGGCACCGAGTCGGTGC	GAGATCATCTATGCACACACA	((......(((.((.......(((((((.((((....))))...)))))))...))))).......)).((((....)))).((((((...))))))	-17	0
Park2021-lenti293T	CTAGTCTGCACTCTATATCG	Human	hg38	Lenti	Lenti	Lenti	Cas9	-90.348	Exogenous	ACGTCTAGTCTGCACTCTATATCGGggTTA	GTTTTAGAGCTAGAAATAGCAAGTTAAAATAAGGCTAGTCCGTTATCAACTTGAAAAAGTGGCACCGAGTCGGTGC	GCTAGTCTGCACTCTATATCG	((((((((....((((.........))))((((....))))...........)))))))).........((((....)))).((((((...))))))	-22.4	-1.8
Park2021-lenti293T	ATCACTCATCAGTCACAGAC	Human	hg38	Lenti	Lenti	Lenti	Cas9	-21.5893	Exogenous	ATCTATCACTCATCAGTCACAGACGggTTA	GTTTTAGAGCTAGAAATAGCAAGTTAAAATAAGGCTAGTCCGTTATCAACTTGAAAAAGTGGCACCGAGTCGGTGC	GATCACTCATCAGTCACAGAC	(((.((..((.((((......(((((((.((((....))))...)))))))..)))).))..)).))).((((....)))).((((((...))))))	-18.7	0
Park2021-lenti293T	CACAGCATCACATATCACGC	Human	hg38	Lenti	Lenti	Lenti	Cas9	-136.772	Exogenous	GACTCACAGCATCACATATCACGCGggTTA	GTTTTAGAGCTAGAAATAGCAAGTTAAAATAAGGCTAGTCCGTTATCAACTTGAAAAAGTGGCACCGAGTCGGTGC	GCACAGCATCACATATCACGC	...................(((((((((.((((....))))...)))))))...)).............((((....)))).((((((...))))))	-16.2	0
Park2021-lenti293T	AGCTCTCGCTCACAGTCACG	Human	hg38	Lenti	Lenti	Lenti	Cas9	-195.726	Exogenous	GCAGAGCTCTCGCTCACAGTCACGGggTTA	GTTTTAGAGCTAGAAATAGCAAGTTAAAATAAGGCTAGTCCGTTATCAACTTGAAAAAGTGGCACCGAGTCGGTGC	GAGCTCTCGCTCACAGTCACG	((((....))))((((((...(((((((.((((....))))...)))))))..)))).)).........((((....)))).((((((...))))))	-24.4	-5.4
Park2021-lenti293T	GACACTATCATCTCTGTCAC	Human	hg38	Lenti	Lenti	Lenti	Cas9	-169.776	Exogenous	AGCTGACACTATCATCTCTGTCACGggTTA	GTTTTAGAGCTAGAAATAGCAAGTTAAAATAAGGCTAGTCCGTTATCAACTTGAAAAAGTGGCACCGAGTCGGTGC	GGACACTATCATCTCTGTCAC	((((............(((..(((((((.((((....))))...)))))))..)))..)))).......((((....)))).((((((...))))))	-21.4	-1.8
Park2021-lenti293T	ACAGACACTCTACGTACTAC	Human	hg38	Lenti	Lenti	Lenti	Cas9	-241.686	Exogenous	GTACACAGACACTCTACGTACTACGggTTA	GTTTTAGAGCTAGAAATAGCAAGTTAAAATAAGGCTAGTCCGTTATCAACTTGAAAAAGTGGCACCGAGTCGGTGC	GACAGACACTCTACGTACTAC	............(((.((((.((((((..((((....)))).........)))))))))).))).....((((....)))).((((((...))))))	-19.9	0
Park2021-lenti293T	GCACATCAGCTACTACTGCA	Human	hg38	Lenti	Lenti	Lenti	Cas9	-11.7251	Exogenous	CACAGCACATCAGCTACTACTGCAGggTTA	GTTTTAGAGCTAGAAATAGCAAGTTAAAATAAGGCTAGTCCGTTATCAACTTGAAAAAGTGGCACCGAGTCGGTGC	GGCACATCAGCTACTACTGCA	(((......)))((((((...(((((((.((((....))))...)))))))..)).)))).........((((....)))).((((((...))))))	-20.1	-1.8
Park2021-lenti293T	TCTGCACTCTCATACATCGT	Human	hg38	Lenti	Lenti	Lenti	Cas9	-183.866	Exogenous	GTACTCTGCACTCTCATACATCGTGggTTA	GTTTTAGAGCTAGAAATAGCAAGTTAAAATAAGGCTAGTCCGTTATCAACTTGAAAAAGTGGCACCGAGTCGGTGC	GTCTGCACTCTCATACATCGT	.((((..((((...(((...)))...)))).)))).....((((((...((((.(......).)))).))))))........((((((...))))))	-18.8	0
Park2021-lenti293T	ACAGTCAGCTCTACACGCTC	Human	hg38	Lenti	Lenti	Lenti	Cas9	-83.2637	Exogenous	TACTACAGTCAGCTCTACACGCTCGggTTA	GTTTTAGAGCTAGAAATAGCAAGTTAAAATAAGGCTAGTCCGTTATCAACTTGAAAAAGTGGCACCGAGTCGGTGC	GACAGTCAGCTCTACACGCTC	.....(((((((((.((....))..))))))).)).....((((((...((((.(......).)))).))))))........((((((...))))))	-22.6	-1
Park2021-lenti293T	GTCGTCATCTCTAGTCACGC	Human	hg38	Lenti	Lenti	Lenti	Cas9	-328.41	Exogenous	ATCGGTCGTCATCTCTAGTCACGCGggTTA	GTTTTAGAGCTAGAAATAGCAAGTTAAAATAAGGCTAGTCCGTTATCAACTTGAAAAAGTGGCACCGAGTCGGTGC	GGTCGTCATCTCTAGTCACGC	...........((((((....(((((((.((((....))))...)))))))..))))))..........((((....)))).((((((...))))))	-21.4	0
Park2021-lenti293T	CTGACACACACTGTCATCTC	Human	hg38	Lenti	Lenti	Lenti	Cas9	-253.627	Exogenous	GTGTCTGACACACACTGTCATCTCGggTTA	GTTTTAGAGCTAGAAATAGCAAGTTAAAATAAGGCTAGTCCGTTATCAACTTGAAAAAGTGGCACCGAGTCGGTGC	GCTGACACACACTGTCATCTC	..(((((.....)))))(((.(((((((.((((....))))...))))))).)))..............((((....)))).((((((...))))))	-20.5	-3.6
Park2021-lenti293T	ACGCACTCATCACACAGCGT	Human	hg38	Lenti	Lenti	Lenti	Cas9	-354.283	Exogenous	CGATACGCACTCATCACACAGCGTGggTTA	GTTTTAGAGCTAGAAATAGCAAGTTAAAATAAGGCTAGTCCGTTATCAACTTGAAAAAGTGGCACCGAGTCGGTGC	GACGCACTCATCACACAGCGT	((((.(((........(((.((((((((.((((....))))...))))))))..)))))).))))....((((....)))).((((((...))))))	-23.2	-2.7
Park2021-lenti293T	CATGCTCTCTCTCATCATCT	Human	hg38	Lenti	Lenti	Lenti	Cas9	-156.204	Exogenous	GTACCATGCTCTCTCTCATCATCTGggTTA	GTTTTAGAGCTAGAAATAGCAAGTTAAAATAAGGCTAGTCCGTTATCAACTTGAAAAAGTGGCACCGAGTCGGTGC	GCATGCTCTCTCTCATCATCT	....(((((....((.....))....))))).........((((((...((((.(......).)))).))))))........((((((...))))))	-19.3	0
Park2021-lenti293T	TCTGCTCTATATATCTACGC	Human	hg38	Lenti	Lenti	Lenti	Cas9	-16.0143	Exogenous	TCTATCTGCTCTATATATCTACGCGggTTA	GTTTTAGAGCTAGAAATAGCAAGTTAAAATAAGGCTAGTCCGTTATCAACTTGAAAAAGTGGCACCGAGTCGGTGC	GTCTGCTCTATATATCTACGC	.(((((((((...............)))))).))).....((((((...((((.(......).)))).))))))........((((((...))))))	-22.5	0
Park2021-lenti293T	CATACTACATACACACACAG	Human	hg38	Lenti	Lenti	Lenti	Cas9	-3.06963	Exogenous	GTACCATACTACATACACACACAGGggTTA	GTTTTAGAGCTAGAAATAGCAAGTTAAAATAAGGCTAGTCCGTTATCAACTTGAAAAAGTGGCACCGAGTCGGTGC	GCATACTACATACACACACAG	............(((...((((((....(((..((..((((.............)))).)).)))...)))))).....)))((((((...))))))	-17	0
Park2021-lenti293T	TGCACGTCTACTACATCTGC	Human	hg38	Lenti	Lenti	Lenti	Cas9	-129.968	Exogenous	TGCTTGCACGTCTACTACATCTGCGggTTA	GTTTTAGAGCTAGAAATAGCAAGTTAAAATAAGGCTAGTCCGTTATCAACTTGAAAAAGTGGCACCGAGTCGGTGC	GTGCACGTCTACTACATCTGC	....(((...((((...((..(((((((.((((....))))...)))))))..)).)))).))).....((((....)))).((((((...))))))	-20.1	0
Park2021-lenti293T	ATCTGACTACTCTACTCTCA	Human	hg38	Lenti	Lenti	Lenti	Cas9	-129.773	Exogenous	TAGCATCTGACTACTCTACTCTCAGggTTA	GTTTTAGAGCTAGAAATAGCAAGTTAAAATAAGGCTAGTCCGTTATCAACTTGAAAAAGTGGCACCGAGTCGGTGC	GATCTGACTACTCTACTCTCA	....(((..((.(((.(((..(((((((.((((....))))...))))))).))).)))...))..)))((((....)))).((((((...))))))	-19.7	0
Park2021-lenti293T	TAGCACACTCGATATCACAC	Human	hg38	Lenti	Lenti	Lenti	Cas9	-24.5908	Exogenous	CAGATAGCACACTCGATATCACACGggTTA	GTTTTAGAGCTAGAAATAGCAAGTTAAAATAAGGCTAGTCCGTTATCAACTTGAAAAAGTGGCACCGAGTCGGTGC	GTAGCACACTCGATATCACAC	...(((((((((.........(((((((.((((....))))...)))))))...((((.(...(((......)))...).))))..)))))..))))	-18.4	0
Park2021-lenti293T	TGTACACACATACTACGCTA	Human	hg38	Lenti	Lenti	Lenti	Cas9	-6.58928	Exogenous	ATAGTGTACACACATACTACGCTAGggTTA	GTTTTAGAGCTAGAAATAGCAAGTTAAAATAAGGCTAGTCCGTTATCAACTTGAAAAAGTGGCACCGAGTCGGTGC	GTGTACACACATACTACGCTA	(((....)))..((((.(((.(((((((.((((....))))...)))))))..))))))).........((((....)))).((((((...))))))	-22.3	-2.4
Park2021-lenti293T	ATGTCTACTCGCACACGCTA	Human	hg38	Lenti	Lenti	Lenti	Cas9	-6.05343	Exogenous	CTGTATGTCTACTCGCACACGCTAGggTTA	GTTTTAGAGCTAGAAATAGCAAGTTAAAATAAGGCTAGTCCGTTATCAACTTGAAAAAGTGGCACCGAGTCGGTGC	GATGTCTACTCGCACACGCTA	((((.........((..((((((((((..((((....)))).........))))))))))..)))))).((((....)))).((((((...))))))	-20.8	-0.7
Park2021-lenti293T	CATGCTCAGCTACATACTCG	Human	hg38	Lenti	Lenti	Lenti	Cas9	-316.633	Exogenous	CAGTCATGCTCAGCTACATACTCGGggTTA	GTTTTAGAGCTAGAAATAGCAAGTTAAAATAAGGCTAGTCCGTTATCAACTTGAAAAAGTGGCACCGAGTCGGTGC	GCATGCTCAGCTACATACTCG	.........((.((..(((((((......((((.......((((((...((((.(......).)))).))))))......)))))))))))..))))	-21.2	-0.1
Park2021-lenti293T	GTATAGTCTCACACTCTACA	Human	hg38	Lenti	Lenti	Lenti	Cas9	-4.5133	Exogenous	TCATGTATAGTCTCACACTCTACAGggTTA	GTTTTAGAGCTAGAAATAGCAAGTTAAAATAAGGCTAGTCCGTTATCAACTTGAAAAAGTGGCACCGAGTCGGTGC	GGTATAGTCTCACACTCTACA	((..((((((.....((((......))))((((....))))...........))))))..)).......((((....)))).((((((...))))))	-22.9	-1.7
Park2021-lenti293T	CTACATCGATATCACTCACA	Human	hg38	Lenti	Lenti	Lenti	Cas9	-81.4901	Exogenous	GATGCTACATCGATATCACTCACAGggTTA	GTTTTAGAGCTAGAAATAGCAAGTTAAAATAAGGCTAGTCCGTTATCAACTTGAAAAAGTGGCACCGAGTCGGTGC	GCTACATCGATATCACTCACA	........((((..((..(((((((((..((((....)))).........))))))).))..)))))).((((....)))).((((((...))))))	-17.8	0
Park2021-lenti293T	GTCACACACACTCTATGCAT	Human	hg38	Lenti	Lenti	Lenti	Cas9	-45.6248	Exogenous	CATAGTCACACACACTCTATGCATGggTTA	GTTTTAGAGCTAGAAATAGCAAGTTAAAATAAGGCTAGTCCGTTATCAACTTGAAAAAGTGGCACCGAGTCGGTGC	GGTCACACACACTCTATGCAT	........((...(((.((.((((((((.((((....))))...))))))))..)))))...)).....((((....)))).((((((...))))))	-20.2	0
Park2021-lenti293T	ACGTCACTCATATACTCAGC	Human	hg38	Lenti	Lenti	Lenti	Cas9	-111.379	Exogenous	TGACACGTCACTCATATACTCAGCGggTTA	GTTTTAGAGCTAGAAATAGCAAGTTAAAATAAGGCTAGTCCGTTATCAACTTGAAAAAGTGGCACCGAGTCGGTGC	GACGTCACTCATATACTCAGC	.....((((.......(((((........))).)).....((((((...((((.(......).)))).))))))....))))((((((...))))))	-18.8	0
Park2021-lenti293T	CAGCACACATATCATACGTC	Human	hg38	Lenti	Lenti	Lenti	Cas9	-243.661	Exogenous	CTGACAGCACACATATCATACGTCGggTTA	GTTTTAGAGCTAGAAATAGCAAGTTAAAATAAGGCTAGTCCGTTATCAACTTGAAAAAGTGGCACCGAGTCGGTGC	GCAGCACACATATCATACGTC	..................((((((((((.((((....))))...)))))))..))).............((((....)))).((((((...))))))	-17.2	0
Park2021-lenti293T	GCAGTACACATCACACTCAT	Human	hg38	Lenti	Lenti	Lenti	Cas9	-41.2268	Exogenous	TCAGGCAGTACACATCACACTCATGggTTA	GTTTTAGAGCTAGAAATAGCAAGTTAAAATAAGGCTAGTCCGTTATCAACTTGAAAAAGTGGCACCGAGTCGGTGC	GGCAGTACACATCACACTCAT	((((((..............((((((((.((((....))))...))))))))..))).)))........((((....)))).((((((...))))))	-17.2	0
Park2021-lenti293T	TATCTCATCTAGACACTACG	Human	hg38	Lenti	Lenti	Lenti	Cas9	-8.25654	Exogenous	AGCGTATCTCATCTAGACACTACGGggTTA	GTTTTAGAGCTAGAAATAGCAAGTTAAAATAAGGCTAGTCCGTTATCAACTTGAAAAAGTGGCACCGAGTCGGTGC	GTATCTCATCTAGACACTACG	........(((((.(.(((......))).)))))).....((((((...((((.(......).)))).))))))........((((((...))))))	-18.9	-0.3
Park2021-lenti293T	GTCTCATCAGACTCAGTACA	Human	hg38	Lenti	Lenti	Lenti	Cas9	-130.952	Exogenous	AGATGTCTCATCAGACTCAGTACAGggTTA	GTTTTAGAGCTAGAAATAGCAAGTTAAAATAAGGCTAGTCCGTTATCAACTTGAAAAAGTGGCACCGAGTCGGTGC	GGTCTCATCAGACTCAGTACA	..........((((.(((...(((((((.((((....))))...)))))))...)))))))........((((....)))).((((((...))))))	-22.3	-2.9
Park2021-lenti293T	CACTCACTCTACACTCACGC	Human	hg38	Lenti	Lenti	Lenti	Cas9	-8.7803	Exogenous	AGATCACTCACTCTACACTCACGCGggTTA	GTTTTAGAGCTAGAAATAGCAAGTTAAAATAAGGCTAGTCCGTTATCAACTTGAAAAAGTGGCACCGAGTCGGTGC	GCACTCACTCTACACTCACGC	.((((..(((((.((......))..)))))(((....)))((((((...((((.(......).)))).))))))....))))((((((...))))))	-19.7	0
Park2021-lenti293T	GTATATCAGCACTCGCTACT	Human	hg38	Lenti	Lenti	Lenti	Cas9	-203.478	Exogenous	GTGAGTATATCAGCACTCGCTACTGggTTA	GTTTTAGAGCTAGAAATAGCAAGTTAAAATAAGGCTAGTCCGTTATCAACTTGAAAAAGTGGCACCGAGTCGGTGC	GGTATATCAGCACTCGCTACT	((((.....(.(((.(((..((((((((.((((....))))...)))))))).))).))).)..)))).((((....)))).((((((...))))))	-22.7	-1.7
Park2021-lenti293T	ACTCTATCACACTGTCTCAT	Human	hg38	Lenti	Lenti	Lenti	Cas9	-214.714	Exogenous	GTGAACTCTATCACACTGTCTCATGggTTA	GTTTTAGAGCTAGAAATAGCAAGTTAAAATAAGGCTAGTCCGTTATCAACTTGAAAAAGTGGCACCGAGTCGGTGC	GACTCTATCACACTGTCTCAT	...........(((((((..((((((((.((((....))))...)))))))))))).))).........((((....)))).((((((...))))))	-21.1	-1.3
Park2021-lenti293T	GTATCGCACATCTCTCTCAT	Human	hg38	Lenti	Lenti	Lenti	Cas9	-125.884	Exogenous	TGTAGTATCGCACATCTCTCTCATGggTTA	GTTTTAGAGCTAGAAATAGCAAGTTAAAATAAGGCTAGTCCGTTATCAACTTGAAAAAGTGGCACCGAGTCGGTGC	GGTATCGCACATCTCTCTCAT	((((.((.((...(((....((((((((.((((....))))...)))))))))))...)).)).)))).((((....)))).((((((...))))))	-20.9	0
Park2021-lenti293T	CATCACGCTACATCAGTACA	Human	hg38	Lenti	Lenti	Lenti	Cas9	-133.21	Exogenous	ATCACATCACGCTACATCAGTACAGggTTA	GTTTTAGAGCTAGAAATAGCAAGTTAAAATAAGGCTAGTCCGTTATCAACTTGAAAAAGTGGCACCGAGTCGGTGC	GCATCACGCTACATCAGTACA	.....(((..((...(((...(((((((.((((....))))...)))))))...))).)).))).....((((....)))).((((((...))))))	-18	-0.4
Park2021-lenti293T	CGTCAGCATCACTCATCATA	Human	hg38	Lenti	Lenti	Lenti	Cas9	-67.3232	Exogenous	CGCTCGTCAGCATCACTCATCATAGggTTA	GTTTTAGAGCTAGAAATAGCAAGTTAAAATAAGGCTAGTCCGTTATCAACTTGAAAAAGTGGCACCGAGTCGGTGC	GCGTCAGCATCACTCATCATA	((....))..((((..(((.((((....(((..((..((((.............)))).)).)))...)))))))...))))((((((...))))))	-19.2	-1.8
Park2021-lenti293T	AGTCTCATACTCTCACTGTA	Human	hg38	Lenti	Lenti	Lenti	Cas9	-55.7608	Exogenous	CATAAGTCTCATACTCTCACTGTAGggTTA	GTTTTAGAGCTAGAAATAGCAAGTTAAAATAAGGCTAGTCCGTTATCAACTTGAAAAAGTGGCACCGAGTCGGTGC	GAGTCTCATACTCTCACTGTA	((((.....)))).((((.(((((....))))).......((((((...((((.(......).)))).))))))....))))((((((...))))))	-19.3	-2.2
Park2021-lenti293T	CTCTCATATGTCACTCAGCT	Human	hg38	Lenti	Lenti	Lenti	Cas9	-131.216	Exogenous	AGTGCTCTCATATGTCACTCAGCTGggTTA	GTTTTAGAGCTAGAAATAGCAAGTTAAAATAAGGCTAGTCCGTTATCAACTTGAAAAAGTGGCACCGAGTCGGTGC	GCTCTCATATGTCACTCAGCT	.............(((.(((((((((((.((((....))))...)))))))..))))))).........((((....)))).((((((...))))))	-20.8	0
Park2021-lenti293T	ACGCACTATCATCGTCACTC	Human	hg38	Lenti	Lenti	Lenti	Cas9	-111.335	Exogenous	CGAGACGCACTATCATCGTCACTCGggTTA	GTTTTAGAGCTAGAAATAGCAAGTTAAAATAAGGCTAGTCCGTTATCAACTTGAAAAAGTGGCACCGAGTCGGTGC	GACGCACTATCATCGTCACTC	((((.((((.....(((....(((((((.((((....))))...)))))))..))))))).))))....((((....)))).((((((...))))))	-21.2	-2.8
Park2021-lenti293T	AGATCAGCTCACTATCAGAC	Human	hg38	Lenti	Lenti	Lenti	Cas9	-186.284	Exogenous	TCTGAGATCAGCTCACTATCAGACGggTTA	GTTTTAGAGCTAGAAATAGCAAGTTAAAATAAGGCTAGTCCGTTATCAACTTGAAAAAGTGGCACCGAGTCGGTGC	GAGATCAGCTCACTATCAGAC	..(((.(((..((((.(....(((((((.((((....))))...)))))))...).))))..)))))).((((....)))).((((((...))))))	-20.4	-1.8
Park2021-lenti293T	GTACACTACTCTCTCTATCA	Human	hg38	Lenti	Lenti	Lenti	Cas9	-50.3893	Exogenous	TCTGGTACACTACTCTCTCTATCAGggTTA	GTTTTAGAGCTAGAAATAGCAAGTTAAAATAAGGCTAGTCCGTTATCAACTTGAAAAAGTGGCACCGAGTCGGTGC	GGTACACTACTCTCTCTATCA	....((((..((((((((.......)))))..))).....((((((...((((.(......).)))).))))))....))))((((((...))))))	-20.5	0
Park2021-lenti293T	TAGCATACACGCTACGTCAC	Human	hg38	Lenti	Lenti	Lenti	Cas9	-68.0523	Exogenous	TCGTTAGCATACACGCTACGTCACGggTTA	GTTTTAGAGCTAGAAATAGCAAGTTAAAATAAGGCTAGTCCGTTATCAACTTGAAAAAGTGGCACCGAGTCGGTGC	GTAGCATACACGCTACGTCAC	(((((......)))))(((..(((((((.((((....))))...)))))))..))).............((((....)))).((((((...))))))	-25.3	-6.8
Park2021-lenti293T	ATACACGTCATCACGTATAC	Human	hg38	Lenti	Lenti	Lenti	Cas9	-174.5	Exogenous	TCTCATACACGTCATCACGTATACGggTTA	GTTTTAGAGCTAGAAATAGCAAGTTAAAATAAGGCTAGTCCGTTATCAACTTGAAAAAGTGGCACCGAGTCGGTGC	GATACACGTCATCACGTATAC	((((.(((....(..((....(((((((.((((....))))...)))))))...))..)..))))))).((((....)))).((((((...))))))	-18.6	-1.6
Park2021-lenti293T	CAGTCTACTGCTACTCGTCA	Human	hg38	Lenti	Lenti	Lenti	Cas9	-133.935	Exogenous	CGAGCAGTCTACTGCTACTCGTCAGggTTA	GTTTTAGAGCTAGAAATAGCAAGTTAAAATAAGGCTAGTCCGTTATCAACTTGAAAAAGTGGCACCGAGTCGGTGC	GCAGTCTACTGCTACTCGTCA	((((....)))).(((.(((.(((((((.((((....))))...)))))))..))).))).........((((....)))).((((((...))))))	-23.5	-4.3
Park2021-lenti293T	CAGCTCATATCATCACACAT	Human	hg38	Lenti	Lenti	Lenti	Cas9	-55.8831	Exogenous	GCGCCAGCTCATATCATCACACATGggTTA	GTTTTAGAGCTAGAAATAGCAAGTTAAAATAAGGCTAGTCCGTTATCAACTTGAAAAAGTGGCACCGAGTCGGTGC	GCAGCTCATATCATCACACAT	..(((((....(((.....))).....)))))........((((((...((((.(......).)))).))))))........((((((...))))))	-19.3	0
Park2021-lenti293T	ATAGCTCACTCACTGCACAT	Human	hg38	Lenti	Lenti	Lenti	Cas9	-42.6929	Exogenous	TCATATAGCTCACTCACTGCACATGggTTA	GTTTTAGAGCTAGAAATAGCAAGTTAAAATAAGGCTAGTCCGTTATCAACTTGAAAAAGTGGCACCGAGTCGGTGC	GATAGCTCACTCACTGCACAT	((((((..(((....((.(.((((((((.((((....))))...)))))))).))).)))..)))))).((((....)))).((((((...))))))	-25.1	-0.6
Park2021-lenti293T	CACTCGCACTACATACACGC	Human	hg38	Lenti	Lenti	Lenti	Cas9	-4.97394	Exogenous	CTCACACTCGCACTACATACACGCGggTTA	GTTTTAGAGCTAGAAATAGCAAGTTAAAATAAGGCTAGTCCGTTATCAACTTGAAAAAGTGGCACCGAGTCGGTGC	GCACTCGCACTACATACACGC	.(((((((...........))).......((((....))))(((((...((((.(......).)))).))))).....))))((((((...))))))	-18.3	-1
Park2021-lenti293T	CACTACTACATCAGTACACA	Human	hg38	Lenti	Lenti	Lenti	Cas9	-90.0291	Exogenous	CATGCACTACTACATCAGTACACAGggTTA	GTTTTAGAGCTAGAAATAGCAAGTTAAAATAAGGCTAGTCCGTTATCAACTTGAAAAAGTGGCACCGAGTCGGTGC	GCACTACTACATCAGTACACA	.((((..(((....)))............((((....))))(((((...((((.(......).)))).))))).....))))((((((...))))))	-16.8	-0.4
Park2021-lenti293T	TCAGCGCTACACACATACGT	Human	hg38	Lenti	Lenti	Lenti	Cas9	-4.66813	Exogenous	GTGTTCAGCGCTACACACATACGTGggTTA	GTTTTAGAGCTAGAAATAGCAAGTTAAAATAAGGCTAGTCCGTTATCAACTTGAAAAAGTGGCACCGAGTCGGTGC	GTCAGCGCTACACACATACGT	.(((((.(((.((((....))))..))).))).)).....((((((...((((.(......).)))).))))))........((((((...))))))	-22.5	0
Park2021-lenti293T	TACATACATCTCTACACGAG	Human	hg38	Lenti	Lenti	Lenti	Cas9	-220.794	Exogenous	CATGTACATACATCTCTACACGAGGggTTA	GTTTTAGAGCTAGAAATAGCAAGTTAAAATAAGGCTAGTCCGTTATCAACTTGAAAAAGTGGCACCGAGTCGGTGC	GTACATACATCTCTACACGAG	........(((((.....)))))......((((....))))(((((...((((.(......).)))).))))).........((((((...))))))	-17.8	-0.3
Park2021-lenti293T	CATCGTCATATCACGCGTAC	Human	hg38	Lenti	Lenti	Lenti	Cas9	-104.998	Exogenous	GATGCATCGTCATATCACGCGTACGggTTA	GTTTTAGAGCTAGAAATAGCAAGTTAAAATAAGGCTAGTCCGTTATCAACTTGAAAAAGTGGCACCGAGTCGGTGC	GCATCGTCATATCACGCGTAC	...............((.(..(((((((.((((....))))...))))))).).)).............((((....)))).((((((...))))))	-17.6	-0.2
Park2021-lenti293T	GCTACAGCTCTCGCTCACAG	Human	hg38	Lenti	Lenti	Lenti	Cas9	-7.23561	Exogenous	CATAGCTACAGCTCTCGCTCACAGGggTTA	GTTTTAGAGCTAGAAATAGCAAGTTAAAATAAGGCTAGTCCGTTATCAACTTGAAAAAGTGGCACCGAGTCGGTGC	GGCTACAGCTCTCGCTCACAG	......((((((.(((....)))...))))))........((((((...((((.(......).)))).))))))........((((((...))))))	-21.7	-1.4
Park2021-lenti293T	GATCACACACACACATAGAC	Human	hg38	Lenti	Lenti	Lenti	Cas9	-110.638	Exogenous	TCGCGATCACACACACACATAGACGggTTA	GTTTTAGAGCTAGAAATAGCAAGTTAAAATAAGGCTAGTCCGTTATCAACTTGAAAAAGTGGCACCGAGTCGGTGC	GGATCACACACACACATAGAC	((((............(((..(((((((.((((....))))...)))))))....))))))).......((((....)))).((((((...))))))	-18.1	0
Park2021-lenti293T	TGACATCACACTGCATCATA	Human	hg38	Lenti	Lenti	Lenti	Cas9	-154.27	Exogenous	GACATGACATCACACTGCATCATAGggTTA	GTTTTAGAGCTAGAAATAGCAAGTTAAAATAAGGCTAGTCCGTTATCAACTTGAAAAAGTGGCACCGAGTCGGTGC	GTGACATCACACTGCATCATA	.........((((...(((.((((....(((..((..((((.............)))).)).)))...)))))))...))))((((((...))))))	-19.1	-1.9
Park2021-lenti293T	ACTACTGCATATCATCACTC	Human	hg38	Lenti	Lenti	Lenti	Cas9	-77.6079	Exogenous	ATGCACTACTGCATATCATCACTCGggTTA	GTTTTAGAGCTAGAAATAGCAAGTTAAAATAAGGCTAGTCCGTTATCAACTTGAAAAAGTGGCACCGAGTCGGTGC	GACTACTGCATATCATCACTC	(((((..((.........((.(((((((.((((....))))...))))))).)))))))))........((((....)))).((((((...))))))	-19.4	0
Park2021-lenti293T	GATCACACATATCACACATG	Human	hg38	Lenti	Lenti	Lenti	Cas9	-242.395	Exogenous	ACATGATCACACATATCACACATGGggTTA	GTTTTAGAGCTAGAAATAGCAAGTTAAAATAAGGCTAGTCCGTTATCAACTTGAAAAAGTGGCACCGAGTCGGTGC	GGATCACACATATCACACATG	((((...............((((((((..((((....)))).........)))))))))))).......((((....)))).((((((...))))))	-18.1	0
Park2021-lenti293T	GCATATCATACAGCTCAGCT	Human	hg38	Lenti	Lenti	Lenti	Cas9	-163.248	Exogenous	ATCGGCATATCATACAGCTCAGCTGggTTA	GTTTTAGAGCTAGAAATAGCAAGTTAAAATAAGGCTAGTCCGTTATCAACTTGAAAAAGTGGCACCGAGTCGGTGC	GGCATATCATACAGCTCAGCT	.............(((.(((((((((((.((((....))))...)))))))..))))))).........((((....)))).((((((...))))))	-21.2	-0.1
Park2021-lenti293T	TCTACACATCACTAGCACGA	Human	hg38	Lenti	Lenti	Lenti	Cas9	-5.40565	Exogenous	GTGATCTACACATCACTAGCACGAGggTTA	GTTTTAGAGCTAGAAATAGCAAGTTAAAATAAGGCTAGTCCGTTATCAACTTGAAAAAGTGGCACCGAGTCGGTGC	GTCTACACATCACTAGCACGA	...........((((((.(..(((((((.((((....))))...)))))))..))))))).........((((....)))).((((((...))))))	-25.1	-0.6
Park2021-lenti293T	CACTCGTCATATCATCATCT	Human	hg38	Lenti	Lenti	Lenti	Cas9	-72.4808	Exogenous	ATGTCACTCGTCATATCATCATCTGggTTA	GTTTTAGAGCTAGAAATAGCAAGTTAAAATAAGGCTAGTCCGTTATCAACTTGAAAAAGTGGCACCGAGTCGGTGC	GCACTCGTCATATCATCATCT	.((((..............(((((((.......)))))))((((((...((((.(......).)))).))))))....))))((((((...))))))	-17.8	0
Park2021-lenti293T	GATATCACACTCAGCTCACG	Human	hg38	Lenti	Lenti	Lenti	Cas9	-379.032	Exogenous	GTATGATATCACACTCAGCTCACGGggTTA	GTTTTAGAGCTAGAAATAGCAAGTTAAAATAAGGCTAGTCCGTTATCAACTTGAAAAAGTGGCACCGAGTCGGTGC	GGATATCACACTCAGCTCACG	.((((....(((.((((....(((((((.((((....))))...)))))))..)))))))....)))).((((....)))).((((((...))))))	-23.8	0
Park2021-lenti293T	CTAGACTCTATATCTATCGC	Human	hg38	Lenti	Lenti	Lenti	Cas9	-178.192	Exogenous	GCAGCTAGACTCTATATCTATCGCGggTTA	GTTTTAGAGCTAGAAATAGCAAGTTAAAATAAGGCTAGTCCGTTATCAACTTGAAAAAGTGGCACCGAGTCGGTGC	GCTAGACTCTATATCTATCGC	.((((.(((((...(......)...)))))))))......((((((...((((.(......).)))).))))))........((((((...))))))	-22.6	-0.4
Park2021-lenti293T	CTCACTGCGCACTCATCTCA	Human	hg38	Lenti	Lenti	Lenti	Cas9	-50.2936	Exogenous	GACGCTCACTGCGCACTCATCTCAGggTTA	GTTTTAGAGCTAGAAATAGCAAGTTAAAATAAGGCTAGTCCGTTATCAACTTGAAAAAGTGGCACCGAGTCGGTGC	GCTCACTGCGCACTCATCTCA	.......(((.(((..(((..(((((((.((((....))))...))))))).)))..))).))).....((((....)))).((((((...))))))	-20.2	-1.5
Park2021-lenti293T	CTCTCATATCTCTACACGTA	Human	hg38	Lenti	Lenti	Lenti	Cas9	-129.096	Exogenous	AGTACTCTCATATCTCTACACGTAGggTTA	GTTTTAGAGCTAGAAATAGCAAGTTAAAATAAGGCTAGTCCGTTATCAACTTGAAAAAGTGGCACCGAGTCGGTGC	GCTCTCATATCTCTACACGTA	(((((.....((........))....))))).........((((((...((((.(......).)))).))))))........((((((...))))))	-18.5	0
Park2021-lenti293T	GTACATCTACATCATGCGAC	Human	hg38	Lenti	Lenti	Lenti	Cas9	-182.097	Exogenous	TGCGGTACATCTACATCATGCGACGggTTA	GTTTTAGAGCTAGAAATAGCAAGTTAAAATAAGGCTAGTCCGTTATCAACTTGAAAAAGTGGCACCGAGTCGGTGC	GGTACATCTACATCATGCGAC	................((...(((((((.((((....))))...)))))))...)).............((((....)))).((((((...))))))	-18	0
Park2021-lenti293T	AGCACGCACTCACATCAGTA	Human	hg38	Lenti	Lenti	Lenti	Cas9	-115.209	Exogenous	GTCGAGCACGCACTCACATCAGTAGggTTA	GTTTTAGAGCTAGAAATAGCAAGTTAAAATAAGGCTAGTCCGTTATCAACTTGAAAAAGTGGCACCGAGTCGGTGC	GAGCACGCACTCACATCAGTA	((..(((.(((......(((.(((((((.((((....))))...)))))))...)))))).)))..)).((((....)))).((((((...))))))	-20.3	-1.9
Park2021-lenti293T	ATAGTCTACTACACAGCGCG	Human	hg38	Lenti	Lenti	Lenti	Cas9	-223.815	Exogenous	CATAATAGTCTACTACACAGCGCGGggTTA	GTTTTAGAGCTAGAAATAGCAAGTTAAAATAAGGCTAGTCCGTTATCAACTTGAAAAAGTGGCACCGAGTCGGTGC	GATAGTCTACTACACAGCGCG	(((((...(((....(((...(((((((.((((....))))...)))))))...))))))...))))).((((....)))).((((((...))))))	-23.1	0
Park2021-lenti293T	GTCTCTCGCACGTCACTCAG	Human	hg38	Lenti	Lenti	Lenti	Cas9	-76.3245	Exogenous	GTACGTCTCTCGCACGTCACTCAGGggTTA	GTTTTAGAGCTAGAAATAGCAAGTTAAAATAAGGCTAGTCCGTTATCAACTTGAAAAAGTGGCACCGAGTCGGTGC	GGTCTCTCGCACGTCACTCAG	.........(((.....(((((((....(((..((..((((.............)))).)).)))...)))))))....)))((((((...))))))	-20	0
Park2021-lenti293T	GACACTCTCAGTACACTCAC	Human	hg38	Lenti	Lenti	Lenti	Cas9	-144.19	Exogenous	TATGGACACTCTCAGTACACTCACGggTTA	GTTTTAGAGCTAGAAATAGCAAGTTAAAATAAGGCTAGTCCGTTATCAACTTGAAAAAGTGGCACCGAGTCGGTGC	GGACACTCTCAGTACACTCAC	((((..(((.((.((......)).)))))((((....)))).((((.......)))).)))).......((((....)))).((((((...))))))	-18.9	0
Park2021-lenti293T	GACTCACATATCTATCGCAC	Human	hg38	Lenti	Lenti	Lenti	Cas9	-36.8288	Exogenous	CGCAGACTCACATATCTATCGCACGggTTA	GTTTTAGAGCTAGAAATAGCAAGTTAAAATAAGGCTAGTCCGTTATCAACTTGAAAAAGTGGCACCGAGTCGGTGC	GGACTCACATATCTATCGCAC	(((((............((..(((((((.((((....))))...)))))))...)).))))).......((((....)))).((((((...))))))	-20.9	0
Park2021-lenti293T	ATGTCATGCACATCGCACTA	Human	hg38	Lenti	Lenti	Lenti	Cas9	-140.866	Exogenous	GTCAATGTCATGCACATCGCACTAGggTTA	GTTTTAGAGCTAGAAATAGCAAGTTAAAATAAGGCTAGTCCGTTATCAACTTGAAAAAGTGGCACCGAGTCGGTGC	GATGTCATGCACATCGCACTA	(((((.....)))))(.((((((((((..((((....)))).........)))))))))).).......((((....)))).((((((...))))))	-24.5	-3.9
Park2021-lenti293T	ATGCTCATATCTCACTCGCA	Human	hg38	Lenti	Lenti	Lenti	Cas9	-212.415	Exogenous	ACATATGCTCATATCTCACTCGCAGggTTA	GTTTTAGAGCTAGAAATAGCAAGTTAAAATAAGGCTAGTCCGTTATCAACTTGAAAAAGTGGCACCGAGTCGGTGC	GATGCTCATATCTCACTCGCA	((((....))))..(((.((.(((((((.((((....))))...)))))))...)).))).........((((....)))).((((((...))))))	-18.9	-0.2
Park2021-lenti293T	CTGACACACTCTGCATCATA	Human	hg38	Lenti	Lenti	Lenti	Cas9	-118.429	Exogenous	CGTGCTGACACACTCTGCATCATAGggTTA	GTTTTAGAGCTAGAAATAGCAAGTTAAAATAAGGCTAGTCCGTTATCAACTTGAAAAAGTGGCACCGAGTCGGTGC	GCTGACACACTCTGCATCATA	(.((((..(((..((......(((((((.((((....))))...)))))))...)).)))..)))).).((((....)))).((((((...))))))	-19.1	-1.6
Park2021-lenti293T	ACACATACTCGTCTACTCTA	Human	hg38	Lenti	Lenti	Lenti	Cas9	-9.78702	Exogenous	GACGACACATACTCGTCTACTCTAGggTTA	GTTTTAGAGCTAGAAATAGCAAGTTAAAATAAGGCTAGTCCGTTATCAACTTGAAAAAGTGGCACCGAGTCGGTGC	GACACATACTCGTCTACTCTA	..(((..(((((.(((((((((((....))))))).....((((((...((((.(......).)))).)))))).....))))...)))))..))).	-22.5	-1.8
Park2021-lenti293T	TCGCTCTCATCACGTCTGCT	Human	hg38	Lenti	Lenti	Lenti	Cas9	-82.2351	Exogenous	GTCTTCGCTCTCATCACGTCTGCTGggTTA	GTTTTAGAGCTAGAAATAGCAAGTTAAAATAAGGCTAGTCCGTTATCAACTTGAAAAAGTGGCACCGAGTCGGTGC	GTCGCTCTCATCACGTCTGCT	..((((.(((..(((.((((((((((((.((((....))))...)))))))..))).))..)))........)))...))))((((((...))))))	-20.6	-0.1
Park2021-lenti293T	AGACATGCACATACACACTC	Human	hg38	Lenti	Lenti	Lenti	Cas9	-8.04333	Exogenous	GAGTAGACATGCACATACACACTCGggTTA	GTTTTAGAGCTAGAAATAGCAAGTTAAAATAAGGCTAGTCCGTTATCAACTTGAAAAAGTGGCACCGAGTCGGTGC	GAGACATGCACATACACACTC	(.(((..((.........((.(((((((.((((....))))...))))))).))))..)))).......((((....)))).((((((...))))))	-18.7	0
Park2021-lenti293T	GTACATACATCACAGCACGA	Human	hg38	Lenti	Lenti	Lenti	Cas9	-7.30221	Exogenous	AGCAGTACATACATCACAGCACGAGggTTA	GTTTTAGAGCTAGAAATAGCAAGTTAAAATAAGGCTAGTCCGTTATCAACTTGAAAAAGTGGCACCGAGTCGGTGC	GGTACATACATCACAGCACGA	((((...((...(((((.(..(((((((.((((....))))...)))))))..)))).))..)))))).((((....)))).((((((...))))))	-20.5	0
Park2021-lenti293T	AGTCAGCTCTATCTATCATC	Human	hg38	Lenti	Lenti	Lenti	Cas9	-258.853	Exogenous	GCGCAGTCAGCTCTATCTATCATCGggTTA	GTTTTAGAGCTAGAAATAGCAAGTTAAAATAAGGCTAGTCCGTTATCAACTTGAAAAAGTGGCACCGAGTCGGTGC	GAGTCAGCTCTATCTATCATC	...(((((((((.............))))))).)).....((((((...((((.(......).)))).))))))........((((((...))))))	-22.6	-1.2
Park2021-lenti293T	TATGCTCTCATCTGCACGTA	Human	hg38	Lenti	Lenti	Lenti	Cas9	-330.047	Exogenous	GTAGTATGCTCTCATCTGCACGTAGggTTA	GTTTTAGAGCTAGAAATAGCAAGTTAAAATAAGGCTAGTCCGTTATCAACTTGAAAAAGTGGCACCGAGTCGGTGC	GTATGCTCTCATCTGCACGTA	....(((((...(((....)))....))))).........((((((...((((.(......).)))).))))))........((((((...))))))	-19.8	-2.2
Park2021-lenti293T	ATGTCTACTACTACACATGC	Human	hg38	Lenti	Lenti	Lenti	Cas9	-34.7112	Exogenous	AGCTATGTCTACTACTACACATGCGggTTA	GTTTTAGAGCTAGAAATAGCAAGTTAAAATAAGGCTAGTCCGTTATCAACTTGAAAAAGTGGCACCGAGTCGGTGC	GATGTCTACTACTACACATGC	((((......((((..(....(((((((.((((....))))...)))))))..)..))))....)))).((((....)))).((((((...))))))	-18	-0.1
Park2021-lenti293T	GCATCTCATCTGCACATACG	Human	hg38	Lenti	Lenti	Lenti	Cas9	-84.7185	Exogenous	TGCTGCATCTCATCTGCACATACGGggTTA	GTTTTAGAGCTAGAAATAGCAAGTTAAAATAAGGCTAGTCCGTTATCAACTTGAAAAAGTGGCACCGAGTCGGTGC	GGCATCTCATCTGCACATACG	(((.(((...(((......)))....))))))........((((((...((((.(......).)))).))))))........((((((...))))))	-18.7	-1.2
Park2021-lenti293T	CTCACTACTCACACATACGC	Human	hg38	Lenti	Lenti	Lenti	Cas9	-5.39659	Exogenous	AGTACTCACTACTCACACATACGCGggTTA	GTTTTAGAGCTAGAAATAGCAAGTTAAAATAAGGCTAGTCCGTTATCAACTTGAAAAAGTGGCACCGAGTCGGTGC	GCTCACTACTCACACATACGC	((((...((.(........).))....)))).........((((((...((((.(......).)))).))))))........((((((...))))))	-18.3	0
Park2021-lenti293T	GTCTGCACTCAGCTCTATAC	Human	hg38	Lenti	Lenti	Lenti	Cas9	-153.435	Exogenous	GCACGTCTGCACTCAGCTCTATACGggTTA	GTTTTAGAGCTAGAAATAGCAAGTTAAAATAAGGCTAGTCCGTTATCAACTTGAAAAAGTGGCACCGAGTCGGTGC	GGTCTGCACTCAGCTCTATAC	......((((.(((((((.......)))))))........((((((...((((.(......).)))).))))))....))))((((((...))))))	-24.1	-0.6
Park2021-lenti293T	TCATACACTCTACATCTGAG	Human	hg38	Lenti	Lenti	Lenti	Cas9	-35.5615	Exogenous	AGACTCATACACTCTACATCTGAGGggTTA	GTTTTAGAGCTAGAAATAGCAAGTTAAAATAAGGCTAGTCCGTTATCAACTTGAAAAAGTGGCACCGAGTCGGTGC	GTCATACACTCTACATCTGAG	......(((((((..(((((....)))))..)))).....((((((...((((.(......).)))).)))))).....)))((((((...))))))	-20.2	-1.1
Park2021-lenti293T	CTCAGCTCTCTCAGTCTATG	Human	hg38	Lenti	Lenti	Lenti	Cas9	-236.417	Exogenous	GACACTCAGCTCTCTCAGTCTATGGggTTA	GTTTTAGAGCTAGAAATAGCAAGTTAAAATAAGGCTAGTCCGTTATCAACTTGAAAAAGTGGCACCGAGTCGGTGC	GCTCAGCTCTCTCAGTCTATG	....(((...((.(((((...(((((((.((((....))))...))))))).)))))))...)))....((((....)))).((((((...))))))	-21.2	0
Park2021-lenti293T	GACACGTCATATACTCTCAG	Human	hg38	Lenti	Lenti	Lenti	Cas9	-18.235	Exogenous	TCTGGACACGTCATATACTCTCAGGggTTA	GTTTTAGAGCTAGAAATAGCAAGTTAAAATAAGGCTAGTCCGTTATCAACTTGAAAAAGTGGCACCGAGTCGGTGC	GGACACGTCATATACTCTCAG	((((..(((............(((((((.((((....))))...)))))))..)))..)))).......((((....)))).((((((...))))))	-21.6	0
Park2021-lenti293T	TACATCTACATCAGCGTCAC	Human	hg38	Lenti	Lenti	Lenti	Cas9	-510.839	Exogenous	GAGCTACATCTACATCAGCGTCACGggTTA	GTTTTAGAGCTAGAAATAGCAAGTTAAAATAAGGCTAGTCCGTTATCAACTTGAAAAAGTGGCACCGAGTCGGTGC	GTACATCTACATCAGCGTCAC	.............(((.(...(((((((.((((....))))...))))))).).)))............((((....)))).((((((...))))))	-18.6	0
Park2021-lenti293T	CTATACATACTACTCACGTC	Human	hg38	Lenti	Lenti	Lenti	Cas9	-152.649	Exogenous	ATGTCTATACATACTACTCACGTCGggTTA	GTTTTAGAGCTAGAAATAGCAAGTTAAAATAAGGCTAGTCCGTTATCAACTTGAAAAAGTGGCACCGAGTCGGTGC	GCTATACATACTACTCACGTC	............(((..(.(.(((((((.((((....))))...))))))).).)..))).........((((....)))).((((((...))))))	-17.3	0
Park2021-lenti293T	CTCTATATGTCACACTACAC	Human	hg38	Lenti	Lenti	Lenti	Cas9	-111.609	Exogenous	TCACCTCTATATGTCACACTACACGggTTA	GTTTTAGAGCTAGAAATAGCAAGTTAAAATAAGGCTAGTCCGTTATCAACTTGAAAAAGTGGCACCGAGTCGGTGC	GCTCTATATGTCACACTACAC	((((((.((((........))))..)))))).........((((((...((((.(......).)))).))))))........((((((...))))))	-22.9	0
Park2021-lenti293T	GTACTCATCTATGTCACACA	Human	hg38	Lenti	Lenti	Lenti	Cas9	-14.3033	Exogenous	CTGCGTACTCATCTATGTCACACAGggTTA	GTTTTAGAGCTAGAAATAGCAAGTTAAAATAAGGCTAGTCCGTTATCAACTTGAAAAAGTGGCACCGAGTCGGTGC	GGTACTCATCTATGTCACACA	((((.....(((.(((.....(((((((.((((....))))...)))))))..)))))).....)))).((((....)))).((((((...))))))	-19.5	-0.1
Park2021-lenti293T	TACTACTGTCATCATCTGTC	Human	hg38	Lenti	Lenti	Lenti	Cas9	-139.207	Exogenous	ATCATACTACTGTCATCATCTGTCGggTTA	GTTTTAGAGCTAGAAATAGCAAGTTAAAATAAGGCTAGTCCGTTATCAACTTGAAAAAGTGGCACCGAGTCGGTGC	GTACTACTGTCATCATCTGTC	...(((((....((.((((......))))((((....))))(((((...((((.(......).)))).)))))))...)))))(((((...))))).	-17.3	0
Park2021-lenti293T	TCTATCGCACACAGCTACTC	Human	hg38	Lenti	Lenti	Lenti	Cas9	-38.098	Exogenous	CGACTCTATCGCACACAGCTACTCGggTTA	GTTTTAGAGCTAGAAATAGCAAGTTAAAATAAGGCTAGTCCGTTATCAACTTGAAAAAGTGGCACCGAGTCGGTGC	GTCTATCGCACACAGCTACTC	...((.((.((..((((....(((((((.((((....))))...)))))))..)))).)).)).))...((((....)))).((((((...))))))	-19.3	-0.6
Park2021-lenti293T	TGACACTATCTGCTACAGCA	Human	hg38	Lenti	Lenti	Lenti	Cas9	-5.90992	Exogenous	AGACTGACACTATCTGCTACAGCAGggTTA	GTTTTAGAGCTAGAAATAGCAAGTTAAAATAAGGCTAGTCCGTTATCAACTTGAAAAAGTGGCACCGAGTCGGTGC	GTGACACTATCTGCTACAGCA	....((((..((((....)))).......((((....))))(((((...((((.(......).)))).))))).....))))((((((...))))))	-21.1	-0.5
Park2021-lenti293T	TCTCTCATACATCACAGTCA	Human	hg38	Lenti	Lenti	Lenti	Cas9	-27.1816	Exogenous	ATATTCTCTCATACATCACAGTCAGggTTA	GTTTTAGAGCTAGAAATAGCAAGTTAAAATAAGGCTAGTCCGTTATCAACTTGAAAAAGTGGCACCGAGTCGGTGC	GTCTCTCATACATCACAGTCA	..............((((((.(((((((.((((....))))...)))))))..)))).)).........((((....)))).((((((...))))))	-18.8	0
Park2021-lenti293T	TCTCTCACAGTCTATCACTA	Human	hg38	Lenti	Lenti	Lenti	Cas9	-17.5647	Exogenous	CACGTCTCTCACAGTCTATCACTAGggTTA	GTTTTAGAGCTAGAAATAGCAAGTTAAAATAAGGCTAGTCCGTTATCAACTTGAAAAAGTGGCACCGAGTCGGTGC	GTCTCTCACAGTCTATCACTA	......(((...((((..((((((....))))))..))))((((((...((((.(......).)))).)))))).....)))((((((...))))))	-21	0
Park2021-lenti293T	TGCTCATATAGTCTCATCGA	Human	hg38	Lenti	Lenti	Lenti	Cas9	-12.5541	Exogenous	GACTTGCTCATATAGTCTCATCGAGggTTA	GTTTTAGAGCTAGAAATAGCAAGTTAAAATAAGGCTAGTCCGTTATCAACTTGAAAAAGTGGCACCGAGTCGGTGC	GTGCTCATATAGTCTCATCGA	..((((.((.((.(((...))))).)))))).........((((((...((((.(......).)))).))))))........((((((...))))))	-19.4	0
Park2021-lenti293T	GCTCGTATCTACATCACATC	Human	hg38	Lenti	Lenti	Lenti	Cas9	-135.909	Exogenous	CACGGCTCGTATCTACATCACATCGggTTA	GTTTTAGAGCTAGAAATAGCAAGTTAAAATAAGGCTAGTCCGTTATCAACTTGAAAAAGTGGCACCGAGTCGGTGC	GGCTCGTATCTACATCACATC	(((((......((........))....)))))........((((((...((((.(......).)))).))))))........((((((...))))))	-19.4	0
Park2021-lenti293T	GTCTGCTCAGTACTCATAGA	Human	hg38	Lenti	Lenti	Lenti	Cas9	-17.3105	Exogenous	AGTCGTCTGCTCAGTACTCATAGAGggTTA	GTTTTAGAGCTAGAAATAGCAAGTTAAAATAAGGCTAGTCCGTTATCAACTTGAAAAAGTGGCACCGAGTCGGTGC	GGTCTGCTCAGTACTCATAGA	..(((((((((.((((...)))).)).)))).))).....((((((...((((.(......).)))).))))))........((((((...))))))	-23.4	0
Park2021-lenti293T	CTATCATATCACTACTCTGC	Human	hg38	Lenti	Lenti	Lenti	Cas9	-66.2952	Exogenous	TATACTATCATATCACTACTCTGCGggTTA	GTTTTAGAGCTAGAAATAGCAAGTTAAAATAAGGCTAGTCCGTTATCAACTTGAAAAAGTGGCACCGAGTCGGTGC	GCTATCATATCACTACTCTGC	...........((((.(((..(((((((.((((....))))...))))))).))).)))).........((((....)))).((((((...))))))	-19.9	0
Park2021-lenti293T	GACTGTCACACTCTCACGTA	Human	hg38	Lenti	Lenti	Lenti	Cas9	-394.643	Exogenous	GTGTGACTGTCACACTCTCACGTAGggTTA	GTTTTAGAGCTAGAAATAGCAAGTTAAAATAAGGCTAGTCCGTTATCAACTTGAAAAAGTGGCACCGAGTCGGTGC	GGACTGTCACACTCTCACGTA	((((((((..((......)).(((((((.((((....))))...)))))))..))).))))).......((((....)))).((((((...))))))	-23	0
Park2021-lenti293T	ACTATCTGCTCACATCATGA	Human	hg38	Lenti	Lenti	Lenti	Cas9	-22.5942	Exogenous	TGATACTATCTGCTCACATCATGAGggTTA	GTTTTAGAGCTAGAAATAGCAAGTTAAAATAAGGCTAGTCCGTTATCAACTTGAAAAAGTGGCACCGAGTCGGTGC	GACTATCTGCTCACATCATGA	(((((((((((((.....)))))......((((....))))...........))).)))))........((((....)))).((((((...))))))	-21.1	0
Park2021-lenti293T	CATGTCTATCACGTCATCTA	Human	hg38	Lenti	Lenti	Lenti	Cas9	-18.734	Exogenous	ACTGCATGTCTATCACGTCATCTAGggTTA	GTTTTAGAGCTAGAAATAGCAAGTTAAAATAAGGCTAGTCCGTTATCAACTTGAAAAAGTGGCACCGAGTCGGTGC	GCATGTCTATCACGTCATCTA	.((.((..((.(((....(((((((((..((((....)))).........)))))))))..))).))..)).))........((((((...))))))	-20.4	0
Park2021-lenti293T	CTAGTCATATCAGTCATCTG	Human	hg38	Lenti	Lenti	Lenti	Cas9	-90.2106	Exogenous	AGCGCTAGTCATATCAGTCATCTGGggTTA	GTTTTAGAGCTAGAAATAGCAAGTTAAAATAAGGCTAGTCCGTTATCAACTTGAAAAAGTGGCACCGAGTCGGTGC	GCTAGTCATATCAGTCATCTG	(((((((....(((....)))(((((((.((((....))))...)))))))..))))))).........((((....)))).((((((...))))))	-23.9	-0.3
Park2021-lenti293T	TCTGCGTATCTACTCTACAC	Human	hg38	Lenti	Lenti	Lenti	Cas9	-77.0405	Exogenous	TCAGTCTGCGTATCTACTCTACACGggTTA	GTTTTAGAGCTAGAAATAGCAAGTTAAAATAAGGCTAGTCCGTTATCAACTTGAAAAAGTGGCACCGAGTCGGTGC	GTCTGCGTATCTACTCTACAC	.........(((((((((.......))))).)))).....((((((...((((.(......).)))).))))))........((((((...))))))	-20.4	0
Park2021-lenti293T	AGATCATCTGCTCATATCGA	Human	hg38	Lenti	Lenti	Lenti	Cas9	-156.127	Exogenous	ATCAAGATCATCTGCTCATATCGAGggTTA	GTTTTAGAGCTAGAAATAGCAAGTTAAAATAAGGCTAGTCCGTTATCAACTTGAAAAAGTGGCACCGAGTCGGTGC	GAGATCATCTGCTCATATCGA	.......(((((((.((........)))))).))).....((((((...((((.(......).)))).))))))........((((((...))))))	-20.1	-2
Park2021-lenti293T	AGAGACACTCTATCTATCGC	Human	hg38	Lenti	Lenti	Lenti	Cas9	-210.284	Exogenous	AGACAGAGACACTCTATCTATCGCGggTTA	GTTTTAGAGCTAGAAATAGCAAGTTAAAATAAGGCTAGTCCGTTATCAACTTGAAAAAGTGGCACCGAGTCGGTGC	GAGAGACACTCTATCTATCGC	.((((...))))..(((((..(((((((.((((....))))...)))))))..)).)))..........((((....)))).((((((...))))))	-19.1	-1.8
Park2021-lenti293T	ACAGTACATCATCATCAGCA	Human	hg38	Lenti	Lenti	Lenti	Cas9	-20.9575	Exogenous	TACTACAGTACATCATCATCAGCAGggTTA	GTTTTAGAGCTAGAAATAGCAAGTTAAAATAAGGCTAGTCCGTTATCAACTTGAAAAAGTGGCACCGAGTCGGTGC	GACAGTACATCATCATCAGCA	.................(((.(((((((.((((....))))...)))))))...)))............((((....)))).((((((...))))))	-17.9	0
Park2021-lenti293T	CGCACTACAGCTACTCGCTC	Human	hg38	Lenti	Lenti	Lenti	Cas9	-177.078	Exogenous	TCTACGCACTACAGCTACTCGCTCGggTTA	GTTTTAGAGCTAGAAATAGCAAGTTAAAATAAGGCTAGTCCGTTATCAACTTGAAAAAGTGGCACCGAGTCGGTGC	GCGCACTACAGCTACTCGCTC	...((((...((((((.((((......)))).))...))))(((((...((((.(......).)))).))))).....))))((((((...))))))	-22.7	-1.4
Park2021-lenti293T	CTAGACACTCACTACTATCT	Human	hg38	Lenti	Lenti	Lenti	Cas9	-71.4597	Exogenous	CGATCTAGACACTCACTACTATCTGggTTA	GTTTTAGAGCTAGAAATAGCAAGTTAAAATAAGGCTAGTCCGTTATCAACTTGAAAAAGTGGCACCGAGTCGGTGC	GCTAGACACTCACTACTATCT	..............((((((((((((((.((((....))))...))))))).))).)))).........((((....)))).((((((...))))))	-19.1	0
Park2021-lenti293T	CGCTCGTCACTCTACTATAT	Human	hg38	Lenti	Lenti	Lenti	Cas9	-107.137	Exogenous	GTCACGCTCGTCACTCTACTATATGggTTA	GTTTTAGAGCTAGAAATAGCAAGTTAAAATAAGGCTAGTCCGTTATCAACTTGAAAAAGTGGCACCGAGTCGGTGC	GCGCTCGTCACTCTACTATAT	..((((...((..........))....)))).........((((((...((((.(......).)))).))))))........((((((...))))))	-18.5	0
Park2021-lenti293T	GTCATCTCTCACTCGCTCTG	Human	hg38	Lenti	Lenti	Lenti	Cas9	-194.38	Exogenous	ACGTGTCATCTCTCACTCGCTCTGGggTTA	GTTTTAGAGCTAGAAATAGCAAGTTAAAATAAGGCTAGTCCGTTATCAACTTGAAAAAGTGGCACCGAGTCGGTGC	GGTCATCTCTCACTCGCTCTG	..........((((.((((((....)))))).........((((((...((((.(......).)))).))))))....))))((((((...))))))	-22.6	0
Park2021-lenti293T	CTGAGATCATCATCACGCTA	Human	hg38	Lenti	Lenti	Lenti	Cas9	-89.7292	Exogenous	ACGTCTGAGATCATCATCACGCTAGggTTA	GTTTTAGAGCTAGAAATAGCAAGTTAAAATAAGGCTAGTCCGTTATCAACTTGAAAAAGTGGCACCGAGTCGGTGC	GCTGAGATCATCATCACGCTA	(.(((.....))).)..((((((((((..((((....)))).........)))))))))).........((((....)))).((((((...))))))	-21.2	-3.1
Park2021-lenti293T	TCACACTATCACGTCATACG	Human	hg38	Lenti	Lenti	Lenti	Cas9	-8.87727	Exogenous	CTGATCACACTATCACGTCATACGGggTTA	GTTTTAGAGCTAGAAATAGCAAGTTAAAATAAGGCTAGTCCGTTATCAACTTGAAAAAGTGGCACCGAGTCGGTGC	GTCACACTATCACGTCATACG	....((((.(((.((...((((((((((.((((....))))...))))))..........)))).....)).)))...))))((((((...))))))	-20	0
Park2021-lenti293T	TACATGCACATCTCATAGCA	Human	hg38	Lenti	Lenti	Lenti	Cas9	-61.3445	Exogenous	CAGTTACATGCACATCTCATAGCAGggTTA	GTTTTAGAGCTAGAAATAGCAAGTTAAAATAAGGCTAGTCCGTTATCAACTTGAAAAAGTGGCACCGAGTCGGTGC	GTACATGCACATCTCATAGCA	................((((.(((((((.((((....))))...)))))))...))))...........((((....)))).((((((...))))))	-19.2	-0.3
Park2021-lenti293T	GCGACACACATCATATACAT	Human	hg38	Lenti	Lenti	Lenti	Cas9	-24.4445	Exogenous	TCAGGCGACACACATCATATACATGggTTA	GTTTTAGAGCTAGAAATAGCAAGTTAAAATAAGGCTAGTCCGTTATCAACTTGAAAAAGTGGCACCGAGTCGGTGC	GGCGACACACATCATATACAT	((((((........((..(.((((((((.((((....))))...)))))))).)..)))).))))....((((....)))).((((((...))))))	-16.9	0
Park2021-lenti293T	CAGCTGCACTACATCGTCGT	Human	hg38	Lenti	Lenti	Lenti	Cas9	-127.759	Exogenous	CTGACAGCTGCACTACATCGTCGTGggTTA	GTTTTAGAGCTAGAAATAGCAAGTTAAAATAAGGCTAGTCCGTTATCAACTTGAAAAAGTGGCACCGAGTCGGTGC	GCAGCTGCACTACATCGTCGT	..(((.(.((((....(((.((((((((.((((....))))...)))))))).)))))))).)))....((((....)))).((((((...))))))	-21.9	-1
Park2021-lenti293T	ACAGTCACGTCACACATAGA	Human	hg38	Lenti	Lenti	Lenti	Cas9	-249.99	Exogenous	AGCGACAGTCACGTCACACATAGAGggTTA	GTTTTAGAGCTAGAAATAGCAAGTTAAAATAAGGCTAGTCCGTTATCAACTTGAAAAAGTGGCACCGAGTCGGTGC	GACAGTCACGTCACACATAGA	(((((((...((.......))(((((((.((((....))))...)))))))..)))).)))........((((....)))).((((((...))))))	-18.5	-2.4
Park2021-lenti293T	GAGACACTCTACAGCACTAT	Human	hg38	Lenti	Lenti	Lenti	Cas9	-185.564	Exogenous	GATCGAGACACTCTACAGCACTATGggTTA	GTTTTAGAGCTAGAAATAGCAAGTTAAAATAAGGCTAGTCCGTTATCAACTTGAAAAAGTGGCACCGAGTCGGTGC	GGAGACACTCTACAGCACTAT	((((...))))(((((.((.((((((((.((((....))))...))))))))))))).)).........((((....)))).((((((...))))))	-22.2	-1.4
Park2021-lenti293T	TCTGTACTCACTACTCGTCG	Human	hg38	Lenti	Lenti	Lenti	Cas9	-107.97	Exogenous	GTATTCTGTACTCACTACTCGTCGGggTTA	GTTTTAGAGCTAGAAATAGCAAGTTAAAATAAGGCTAGTCCGTTATCAACTTGAAAAAGTGGCACCGAGTCGGTGC	GTCTGTACTCACTACTCGTCG	.............(((.(((.(((((((.((((....))))...)))))))..))).))).........((((....)))).((((((...))))))	-20.3	0
Park2021-lenti293T	TCTGTCTACAGCACTCTGCG	Human	hg38	Lenti	Lenti	Lenti	Cas9	-39.9865	Exogenous	CTAGTCTGTCTACAGCACTCTGCGGggTTA	GTTTTAGAGCTAGAAATAGCAAGTTAAAATAAGGCTAGTCCGTTATCAACTTGAAAAAGTGGCACCGAGTCGGTGC	GTCTGTCTACAGCACTCTGCG	...........(((((((.((((......((((.......((((((...((((.(......).)))).))))))......))))))))))..)))))	-19.1	-1.7
Park2021-lenti293T	CGTGCACATCTCATCATCGA	Human	hg38	Lenti	Lenti	Lenti	Cas9	-11.6702	Exogenous	TAGTCGTGCACATCTCATCATCGAGggTTA	GTTTTAGAGCTAGAAATAGCAAGTTAAAATAAGGCTAGTCCGTTATCAACTTGAAAAAGTGGCACCGAGTCGGTGC	GCGTGCACATCTCATCATCGA	............(((..(((((((....(((..((..((((.............)))).)).)))...)))))))....)))((((((...))))))	-17.4	0
Park2021-lenti293T	TCTATATGTCTACACAGCAC	Human	hg38	Lenti	Lenti	Lenti	Cas9	-208.944	Exogenous	GAGTTCTATATGTCTACACAGCACGggTTA	GTTTTAGAGCTAGAAATAGCAAGTTAAAATAAGGCTAGTCCGTTATCAACTTGAAAAAGTGGCACCGAGTCGGTGC	GTCTATATGTCTACACAGCAC	..............(((((..(((((((.((((....))))...)))))))...))).)).........((((....)))).((((((...))))))	-18.4	0
Park2021-lenti293T	ATACTACACTACACTACGCA	Human	hg38	Lenti	Lenti	Lenti	Cas9	-17.068	Exogenous	GCGTATACTACACTACACTACGCAGggTTA	GTTTTAGAGCTAGAAATAGCAAGTTAAAATAAGGCTAGTCCGTTATCAACTTGAAAAAGTGGCACCGAGTCGGTGC	GATACTACACTACACTACGCA	((((....((...((((.((.(((((((.((((....))))...)))))))...))))))..)))))).((((....)))).((((((...))))))	-20.2	0
Park2021-lenti293T	TCTCGTCAGTACTCTCACTC	Human	hg38	Lenti	Lenti	Lenti	Cas9	-135.827	Exogenous	GCTCTCTCGTCAGTACTCTCACTCGggTTA	GTTTTAGAGCTAGAAATAGCAAGTTAAAATAAGGCTAGTCCGTTATCAACTTGAAAAAGTGGCACCGAGTCGGTGC	GTCTCGTCAGTACTCTCACTC	.............(((..(((......)))..))).....((((((...((((.(......).)))).))))))........((((((...))))))	-18.6	0
Park2021-lenti293T	CTAGCTCTCTCTCATCATCA	Human	hg38	Lenti	Lenti	Lenti	Cas9	-64.6865	Exogenous	TGCGCTAGCTCTCTCTCATCATCAGggTTA	GTTTTAGAGCTAGAAATAGCAAGTTAAAATAAGGCTAGTCCGTTATCAACTTGAAAAAGTGGCACCGAGTCGGTGC	GCTAGCTCTCTCTCATCATCA	.((((((((....(.......)....))))))))......((((((...((((.(......).)))).))))))........((((((...))))))	-23.7	0
Park2021-lenti293T	CGTACAGCACACACTCACAC	Human	hg38	Lenti	Lenti	Lenti	Cas9	-10.6101	Exogenous	ACTCCGTACAGCACACACTCACACGggTTA	GTTTTAGAGCTAGAAATAGCAAGTTAAAATAAGGCTAGTCCGTTATCAACTTGAAAAAGTGGCACCGAGTCGGTGC	GCGTACAGCACACACTCACAC	(((.(((((............(((((((.((((....))))...)))))))...))).)).))).....((((....)))).((((((...))))))	-18.6	-1.7
Park2021-lenti293T	TCACAGTCTCACGCACTCGC	Human	hg38	Lenti	Lenti	Lenti	Cas9	-8.08876	Exogenous	GTGTTCACAGTCTCACGCACTCGCGggTTA	GTTTTAGAGCTAGAAATAGCAAGTTAAAATAAGGCTAGTCCGTTATCAACTTGAAAAAGTGGCACCGAGTCGGTGC	GTCACAGTCTCACGCACTCGC	...........(((.(((.(((((((((.((((....))))...)))))))...)).))).))).....((((....)))).((((((...))))))	-21.4	0
Park2021-lenti293T	TCTCTATCACATGCATCGAC	Human	hg38	Lenti	Lenti	Lenti	Cas9	-6.32859	Exogenous	GCGCTCTCTATCACATGCATCGACGggTTA	GTTTTAGAGCTAGAAATAGCAAGTTAAAATAAGGCTAGTCCGTTATCAACTTGAAAAAGTGGCACCGAGTCGGTGC	GTCTCTATCACATGCATCGAC	.............((((((((........((((.......((((((...((((.(......).)))).))))))......)))).....))))))))	-20.5	0
Park2021-lenti293T	GCTCATACTCATAGCTCAGA	Human	hg38	Lenti	Lenti	Lenti	Cas9	-88.2551	Exogenous	CATCGCTCATACTCATAGCTCAGAGggTTA	GTTTTAGAGCTAGAAATAGCAAGTTAAAATAAGGCTAGTCCGTTATCAACTTGAAAAAGTGGCACCGAGTCGGTGC	GGCTCATACTCATAGCTCAGA	(((((..((((........))))....)))))........((((((...((((.(......).)))).))))))........((((((...))))))	-23.4	-0.8
Park2021-lenti293T	TATCTCTAGCATCACATCTC	Human	hg38	Lenti	Lenti	Lenti	Cas9	-252.427	Exogenous	GCGATATCTCTAGCATCACATCTCGggTTA	GTTTTAGAGCTAGAAATAGCAAGTTAAAATAAGGCTAGTCCGTTATCAACTTGAAAAAGTGGCACCGAGTCGGTGC	GTATCTCTAGCATCACATCTC	.(((.((((((.((.............)))))))).))).((((((...((((.(......).)))).))))))........((((((...))))))	-21.3	0
Park2021-lenti293T	TACAGCTCATGCACATACAC	Human	hg38	Lenti	Lenti	Lenti	Cas9	-28.61	Exogenous	CATCTACAGCTCATGCACATACACGggTTA	GTTTTAGAGCTAGAAATAGCAAGTTAAAATAAGGCTAGTCCGTTATCAACTTGAAAAAGTGGCACCGAGTCGGTGC	GTACAGCTCATGCACATACAC	....(((((....((......))....)))))........((((((...((((.(......).)))).))))))........((((((...))))))	-19.4	-1.8
Park2021-lenti293T	TATCACTACTCTGTCACATC	Human	hg38	Lenti	Lenti	Lenti	Cas9	-148.59	Exogenous	TCGCTATCACTACTCTGTCACATCGggTTA	GTTTTAGAGCTAGAAATAGCAAGTTAAAATAAGGCTAGTCCGTTATCAACTTGAAAAAGTGGCACCGAGTCGGTGC	GTATCACTACTCTGTCACATC	....((((((((((((((.((......))((((....))))(((((...((((.(......).)))).)))))......))))))..)))).)))).	-19.9	0
Park2021-lenti293T	TCACTACACACTGCGTCTAT	Human	hg38	Lenti	Lenti	Lenti	Cas9	-101.233	Exogenous	ATCATCACTACACACTGCGTCTATGggTTA	GTTTTAGAGCTAGAAATAGCAAGTTAAAATAAGGCTAGTCCGTTATCAACTTGAAAAAGTGGCACCGAGTCGGTGC	GTCACTACACACTGCGTCTAT	..........((((.((((.((((((((.((((....))))...)))))))))))))))).........((((....)))).((((((...))))))	-23	0
Park2021-lenti293T	TATGCTCTACAGCACACGCG	Human	hg38	Lenti	Lenti	Lenti	Cas9	-201.701	Exogenous	GTCTTATGCTCTACAGCACACGCGGggTTA	GTTTTAGAGCTAGAAATAGCAAGTTAAAATAAGGCTAGTCCGTTATCAACTTGAAAAAGTGGCACCGAGTCGGTGC	GTATGCTCTACAGCACACGCG	....((((((.(((.......))).)))))).........((((((...((((.(......).)))).))))))........((((((...))))))	-22.9	-4.1
Park2021-lenti293T	GCACTCTCATATCTGCGCAC	Human	hg38	Lenti	Lenti	Lenti	Cas9	-212.324	Exogenous	ATGCGCACTCTCATATCTGCGCACGggTTA	GTTTTAGAGCTAGAAATAGCAAGTTAAAATAAGGCTAGTCCGTTATCAACTTGAAAAAGTGGCACCGAGTCGGTGC	GGCACTCTCATATCTGCGCAC	..((((......((((.((.(......).)))))).....((((((...((((.(......).)))).))))))....))))((((((...))))))	-18.7	-0.8
Park2021-lenti293T	TCTCAGTCATCATCACGTCG	Human	hg38	Lenti	Lenti	Lenti	Cas9	-86.9223	Exogenous	ACTATCTCAGTCATCATCACGTCGGggTTA	GTTTTAGAGCTAGAAATAGCAAGTTAAAATAAGGCTAGTCCGTTATCAACTTGAAAAAGTGGCACCGAGTCGGTGC	GTCTCAGTCATCATCACGTCG	.................(((.(((((((.((((....))))...)))))))..))).............((((....)))).((((((...))))))	-18.6	0
Park2021-lenti293T	CAGCATACACGCACGCTACA	Human	hg38	Lenti	Lenti	Lenti	Cas9	-5.32346	Exogenous	GAGCCAGCATACACGCACGCTACAGggTTA	GTTTTAGAGCTAGAAATAGCAAGTTAAAATAAGGCTAGTCCGTTATCAACTTGAAAAAGTGGCACCGAGTCGGTGC	GCAGCATACACGCACGCTACA	.........(((.(((((...(((((((.((((....))))...)))))))..)))..)).))).....((((....)))).((((((...))))))	-19.5	-1.8
Park2021-lenti293T	GTCACACTATCAGCTCATCG	Human	hg38	Lenti	Lenti	Lenti	Cas9	-22.5965	Exogenous	TCGTGTCACACTATCAGCTCATCGGggTTA	GTTTTAGAGCTAGAAATAGCAAGTTAAAATAAGGCTAGTCCGTTATCAACTTGAAAAAGTGGCACCGAGTCGGTGC	GGTCACACTATCAGCTCATCG	.....((((.(((((((..........))))).)).....((((((...((((.(......).)))).))))))....))))((((((...))))))	-21.7	0
Park2021-lenti293T	CTCACACAGCACAGTCACAT	Human	hg38	Lenti	Lenti	Lenti	Cas9	-14.9137	Exogenous	GTCTCTCACACAGCACAGTCACATGggTTA	GTTTTAGAGCTAGAAATAGCAAGTTAAAATAAGGCTAGTCCGTTATCAACTTGAAAAAGTGGCACCGAGTCGGTGC	GCTCACACAGCACAGTCACAT	(((.....)))((((((...((((((((.((((....))))...)))))))).)))).)).........((((....)))).((((((...))))))	-21.4	-1.6
Park2021-lenti293T	GTATCATCTCTACACGTACA	Human	hg38	Lenti	Lenti	Lenti	Cas9	-79.7603	Exogenous	CATGGTATCATCTCTACACGTACAGggTTA	GTTTTAGAGCTAGAAATAGCAAGTTAAAATAAGGCTAGTCCGTTATCAACTTGAAAAAGTGGCACCGAGTCGGTGC	GGTATCATCTCTACACGTACA	..............(((.(((((((((..((((....)))).........))))))).)).))).....((((....)))).((((((...))))))	-18.7	0
Park2021-lenti293T	TGATACTCATCACACTCTGA	Human	hg38	Lenti	Lenti	Lenti	Cas9	-319.018	Exogenous	ACGATGATACTCATCACACTCTGAGggTTA	GTTTTAGAGCTAGAAATAGCAAGTTAAAATAAGGCTAGTCCGTTATCAACTTGAAAAAGTGGCACCGAGTCGGTGC	GTGATACTCATCACACTCTGA	(((((....))))).((((((...))))))(((....)))((((((...((((.(......).)))).))))))........((((((...))))))	-22.2	-4.2
Park2021-lenti293T	TACTACACTACAGCTATCAC	Human	hg38	Lenti	Lenti	Lenti	Cas9	-123.651	Exogenous	CTAGTACTACACTACAGCTATCACGggTTA	GTTTTAGAGCTAGAAATAGCAAGTTAAAATAAGGCTAGTCCGTTATCAACTTGAAAAAGTGGCACCGAGTCGGTGC	GTACTACACTACAGCTATCAC	.............((((((..(((((((.((((....))))...)))))))..)).)))).........((((....)))).((((((...))))))	-18.3	0
Park2021-lenti293T	ATACTCATACTCATACGCTC	Human	hg38	Lenti	Lenti	Lenti	Cas9	-12.0171	Exogenous	CACTATACTCATACTCATACGCTCGggTTA	GTTTTAGAGCTAGAAATAGCAAGTTAAAATAAGGCTAGTCCGTTATCAACTTGAAAAAGTGGCACCGAGTCGGTGC	GATACTCATACTCATACGCTC	.................((((......)))).........((((((...((((.(......).)))).))))))........((((((...))))))	-20	0
Park2021-lenti293T	CATCACGTCTACTCGCACAC	Human	hg38	Lenti	Lenti	Lenti	Cas9	-62.1637	Exogenous	CGTGCATCACGTCTACTCGCACACGggTTA	GTTTTAGAGCTAGAAATAGCAAGTTAAAATAAGGCTAGTCCGTTATCAACTTGAAAAAGTGGCACCGAGTCGGTGC	GCATCACGTCTACTCGCACAC	.....(((...(((.((.(..(((((((.((((....))))...)))))))..))).))).))).....((((....)))).((((((...))))))	-20.8	0
Park2021-lenti293T	CGCTCACACATATACTGTCT	Human	hg38	Lenti	Lenti	Lenti	Cas9	-41.1335	Exogenous	TCGTCGCTCACACATATACTGTCTGggTTA	GTTTTAGAGCTAGAAATAGCAAGTTAAAATAAGGCTAGTCCGTTATCAACTTGAAAAAGTGGCACCGAGTCGGTGC	GCGCTCACACATATACTGTCT	..............((((((((((((((.((((....))))...))))))).)))).))).........((((....)))).((((((...))))))	-21	0
Park2021-lenti293T	TGCATACATCACAGCTATCG	Human	hg38	Lenti	Lenti	Lenti	Cas9	-25.8679	Exogenous	GCTCTGCATACATCACAGCTATCGGggTTA	GTTTTAGAGCTAGAAATAGCAAGTTAAAATAAGGCTAGTCCGTTATCAACTTGAAAAAGTGGCACCGAGTCGGTGC	GTGCATACATCACAGCTATCG	(((.......)))((((....(((((((.((((....))))...)))))))..))))............((((....)))).((((((...))))))	-19.7	-0.5
Park2021-lenti293T	ATCTATCACACTCACACACA	Human	hg38	Lenti	Lenti	Lenti	Cas9	-198.669	Exogenous	GAGTATCTATCACACTCACACACAGggTTA	GTTTTAGAGCTAGAAATAGCAAGTTAAAATAAGGCTAGTCCGTTATCAACTTGAAAAAGTGGCACCGAGTCGGTGC	GATCTATCACACTCACACACA	.........((((................((((....))))(((((...((((.(......).)))).))))).....))))((((((...))))))	-16.2	0
Park2021-lenti293T	ACTCGTCACTACACTCGCAT	Human	hg38	Lenti	Lenti	Lenti	Cas9	-57.8165	Exogenous	TGCGACTCGTCACTACACTCGCATGggTTA	GTTTTAGAGCTAGAAATAGCAAGTTAAAATAAGGCTAGTCCGTTATCAACTTGAAAAAGTGGCACCGAGTCGGTGC	GACTCGTCACTACACTCGCAT	(((((((((((..(((.((.((((((((.((((....))))...))))))))..)).)))......(((...)))...))))))...))))).....	-21.9	0
Park2021-lenti293T	TATGTCACTCTCTCTACGAT	Human	hg38	Lenti	Lenti	Lenti	Cas9	-171.203	Exogenous	GTGCTATGTCACTCTCTCTACGATGggTTA	GTTTTAGAGCTAGAAATAGCAAGTTAAAATAAGGCTAGTCCGTTATCAACTTGAAAAAGTGGCACCGAGTCGGTGC	GTATGTCACTCTCTCTACGAT	......((((..(((((........)))))(((....)))((((((...((((.(......).)))).))))))....))))((((((...))))))	-19.4	0
Park2021-lenti293T	TCACTAGCTCACTCTCACTA	Human	hg38	Lenti	Lenti	Lenti	Cas9	-9.89789	Exogenous	AGCATCACTAGCTCACTCTCACTAGggTTA	GTTTTAGAGCTAGAAATAGCAAGTTAAAATAAGGCTAGTCCGTTATCAACTTGAAAAAGTGGCACCGAGTCGGTGC	GTCACTAGCTCACTCTCACTA	....((((((((((......)))....)))))))......((((((...((((.(......).)))).))))))........((((((...))))))	-23.1	0
Park2021-lenti293T	TGCTATCGTCTACTACTCGT	Human	hg38	Lenti	Lenti	Lenti	Cas9	-55.3617	Exogenous	ATCATGCTATCGTCTACTACTCGTGggTTA	GTTTTAGAGCTAGAAATAGCAAGTTAAAATAAGGCTAGTCCGTTATCAACTTGAAAAAGTGGCACCGAGTCGGTGC	GTGCTATCGTCTACTACTCGT	.((.((.((...((((.((.((((((((.((((....))))...)))))))).)).)))).)).)).))((((....)))).((((((...))))))	-21.2	0
Park2021-lenti293T	TCATCTCTACACACATCTGA	Human	hg38	Lenti	Lenti	Lenti	Cas9	-4.19688	Exogenous	TGTCTCATCTCTACACACATCTGAGggTTA	GTTTTAGAGCTAGAAATAGCAAGTTAAAATAAGGCTAGTCCGTTATCAACTTGAAAAAGTGGCACCGAGTCGGTGC	GTCATCTCTACACACATCTGA	............(((.(((((...)))))((((....))))(((((...((((.(......).)))).)))))......)))((((((...))))))	-17.5	0
Park2021-lenti293T	GTCATAGTCATCTCACGTCA	Human	hg38	Lenti	Lenti	Lenti	Cas9	-57.396	Exogenous	TAGCGTCATAGTCATCTCACGTCAGggTTA	GTTTTAGAGCTAGAAATAGCAAGTTAAAATAAGGCTAGTCCGTTATCAACTTGAAAAAGTGGCACCGAGTCGGTGC	GGTCATAGTCATCTCACGTCA	((.(.(((((...........(((((((.((((....))))...)))))))..)))))).)).......((((....)))).((((((...))))))	-19.9	0
Park2021-lenti293T	AGTCACACGTCTACTCGCTC	Human	hg38	Lenti	Lenti	Lenti	Cas9	-210.597	Exogenous	TACTAGTCACACGTCTACTCGCTCGggTTA	GTTTTAGAGCTAGAAATAGCAAGTTAAAATAAGGCTAGTCCGTTATCAACTTGAAAAAGTGGCACCGAGTCGGTGC	GAGTCACACGTCTACTCGCTC	((((.........))))((((......)))).........((((((...((((.(......).)))).))))))........((((((...))))))	-22	-2
Park2021-lenti293T	CATATCTAGTCACTATCTCG	Human	hg38	Lenti	Lenti	Lenti	Cas9	-75.7515	Exogenous	GATGCATATCTAGTCACTATCTCGGggTTA	GTTTTAGAGCTAGAAATAGCAAGTTAAAATAAGGCTAGTCCGTTATCAACTTGAAAAAGTGGCACCGAGTCGGTGC	GCATATCTAGTCACTATCTCG	...........((((..((((((......((((.......((((((...((((.(......).)))).))))))......))))))))))..)))).	-22	0
Park2021-lenti293T	ACACTCATCAGCATCAGTAC	Human	hg38	Lenti	Lenti	Lenti	Cas9	-30.2629	Exogenous	TGAGACACTCATCAGCATCAGTACGggTTA	GTTTTAGAGCTAGAAATAGCAAGTTAAAATAAGGCTAGTCCGTTATCAACTTGAAAAAGTGGCACCGAGTCGGTGC	GACACTCATCAGCATCAGTAC	..((((..(((((.((...........))))).)).....((((((...((((.(......).)))).))))))....))))((((((...))))))	-17.5	0
Park2021-lenti293T	ATATACATCACACTGCTCTG	Human	hg38	Lenti	Lenti	Lenti	Cas9	-77.5088	Exogenous	GTCGATATACATCACACTGCTCTGGggTTA	GTTTTAGAGCTAGAAATAGCAAGTTAAAATAAGGCTAGTCCGTTATCAACTTGAAAAAGTGGCACCGAGTCGGTGC	GATATACATCACACTGCTCTG	...........((((((((((....)))))).........((((((...((((.(......).)))).))))))....))))((((((...))))))	-22.9	0
Park2021-lenti293T	CTACAGCATATCATCTACAG	Human	hg38	Lenti	Lenti	Lenti	Cas9	-8.27636	Exogenous	GCGTCTACAGCATATCATCTACAGGggTTA	GTTTTAGAGCTAGAAATAGCAAGTTAAAATAAGGCTAGTCCGTTATCAACTTGAAAAAGTGGCACCGAGTCGGTGC	GCTACAGCATATCATCTACAG	((....))..........((((((....(((..((..((((.............)))).)).)))...))))))........((((((...))))))	-16.2	-0.5
Park2021-lenti293T	TCACTATACAGCTCGCACAC	Human	hg38	Lenti	Lenti	Lenti	Cas9	-7.09576	Exogenous	ACACTCACTATACAGCTCGCACACGggTTA	GTTTTAGAGCTAGAAATAGCAAGTTAAAATAAGGCTAGTCCGTTATCAACTTGAAAAAGTGGCACCGAGTCGGTGC	GTCACTATACAGCTCGCACAC	..((((....(((((............)))))........((((((...((((.(......).)))).))))))....))))((((((...))))))	-21.5	0
Park2021-lenti293T	TGATCATCACATACACTCAC	Human	hg38	Lenti	Lenti	Lenti	Cas9	-7.08385	Exogenous	TGCGTGATCATCACATACACTCACGggTTA	GTTTTAGAGCTAGAAATAGCAAGTTAAAATAAGGCTAGTCCGTTATCAACTTGAAAAAGTGGCACCGAGTCGGTGC	GTGATCATCACATACACTCAC	((((...))))...((((...........((((....))))(((((...((((.(......).)))).))))).....))))((((((...))))))	-18.7	-2.5
Park2021-lenti293T	CAGCACTACTACATACATAG	Human	hg38	Lenti	Lenti	Lenti	Cas9	-3.13844	Exogenous	GCAGCAGCACTACTACATACATAGGggTTA	GTTTTAGAGCTAGAAATAGCAAGTTAAAATAAGGCTAGTCCGTTATCAACTTGAAAAAGTGGCACCGAGTCGGTGC	GCAGCACTACTACATACATAG	..(((.(((..((........))..))).)))........((((((...((((.(......).)))).))))))........((((((...))))))	-18.5	0
Park2021-lenti293T	TGATCTACACATGTCACACG	Human	hg38	Lenti	Lenti	Lenti	Cas9	-148.759	Exogenous	CACATGATCTACACATGTCACACGGggTTA	GTTTTAGAGCTAGAAATAGCAAGTTAAAATAAGGCTAGTCCGTTATCAACTTGAAAAAGTGGCACCGAGTCGGTGC	GTGATCTACACATGTCACACG	(((((........)))))((((((((((.((((....))))...))))))..........)))).....((((....)))).((((((...))))))	-20.6	-4.3
Park2021-lenti293T	TCATGTCTCACAGTCACTCG	Human	hg38	Lenti	Lenti	Lenti	Cas9	-187.239	Exogenous	ATCATCATGTCTCACAGTCACTCGGggTTA	GTTTTAGAGCTAGAAATAGCAAGTTAAAATAAGGCTAGTCCGTTATCAACTTGAAAAAGTGGCACCGAGTCGGTGC	GTCATGTCTCACAGTCACTCG	...........((.(.(((((((......((((.......((((((...((((.(......).)))).))))))......))))))))))).).)).	-20.4	0
Park2021-lenti293T	TGAGCACACATACATCTACT	Human	hg38	Lenti	Lenti	Lenti	Cas9	-65.7097	Exogenous	CGACTGAGCACACATACATCTACTGggTTA	GTTTTAGAGCTAGAAATAGCAAGTTAAAATAAGGCTAGTCCGTTATCAACTTGAAAAAGTGGCACCGAGTCGGTGC	GTGAGCACACATACATCTACT	(((....))).........(((((((.......)))))))((((((...((((.(......).)))).))))))........((((((...))))))	-18.5	-1.5
Park2021-lenti293T	GCAGCTACTCGTATCACTCA	Human	hg38	Lenti	Lenti	Lenti	Cas9	-57.4606	Exogenous	ATCAGCAGCTACTCGTATCACTCAGggTTA	GTTTTAGAGCTAGAAATAGCAAGTTAAAATAAGGCTAGTCCGTTATCAACTTGAAAAAGTGGCACCGAGTCGGTGC	GGCAGCTACTCGTATCACTCA	.(((.(.(((((..(((((..........((((....))))(((((...((((.(......).)))).))))).....)))))...))))).).)))	-19.6	0
Park2021-lenti293T	CAGACACGTCTACTATCACA	Human	hg38	Lenti	Lenti	Lenti	Cas9	-18.969	Exogenous	CAGTCAGACACGTCTACTATCACAGggTTA	GTTTTAGAGCTAGAAATAGCAAGTTAAAATAAGGCTAGTCCGTTATCAACTTGAAAAAGTGGCACCGAGTCGGTGC	GCAGACACGTCTACTATCACA	...((.(((...((((.(...(((((((.((((....))))...)))))))...).)))).)))..)).((((....)))).((((((...))))))	-19.4	0
Park2021-lenti293T	CTACATCACTGTACTACTCA	Human	hg38	Lenti	Lenti	Lenti	Cas9	-88.1399	Exogenous	ATGTCTACATCACTGTACTACTCAGggTTA	GTTTTAGAGCTAGAAATAGCAAGTTAAAATAAGGCTAGTCCGTTATCAACTTGAAAAAGTGGCACCGAGTCGGTGC	GCTACATCACTGTACTACTCA	(((.....((((.......)))).....))).........((((((...((((.(......).)))).))))))........((((((...))))))	-19.4	-0.5
Park2021-lenti293T	ACTGCATACTATCATACACG	Human	hg38	Lenti	Lenti	Lenti	Cas9	-53.9161	Exogenous	TCGCACTGCATACTATCATACACGGggTTA	GTTTTAGAGCTAGAAATAGCAAGTTAAAATAAGGCTAGTCCGTTATCAACTTGAAAAAGTGGCACCGAGTCGGTGC	GACTGCATACTATCATACACG	((((((...............(((((((.((((....))))...)))))))...)).))))........((((....)))).((((((...))))))	-19.1	0
Park2021-lenti293T	TACATCACATAGCTACACGT	Human	hg38	Lenti	Lenti	Lenti	Cas9	-14.1185	Exogenous	CACATACATCACATAGCTACACGTGggTTA	GTTTTAGAGCTAGAAATAGCAAGTTAAAATAAGGCTAGTCCGTTATCAACTTGAAAAAGTGGCACCGAGTCGGTGC	GTACATCACATAGCTACACGT	............((((..(.((((((((.((((....))))...)))))))).)..)))).........((((....)))).((((((...))))))	-20.5	0
Park2021-lenti293T	TACATCACTCTCACATCTGA	Human	hg38	Lenti	Lenti	Lenti	Cas9	-14.3435	Exogenous	GTCTTACATCACTCTCACATCTGAGggTTA	GTTTTAGAGCTAGAAATAGCAAGTTAAAATAAGGCTAGTCCGTTATCAACTTGAAAAAGTGGCACCGAGTCGGTGC	GTACATCACTCTCACATCTGA	......((((((((....)))).......((((....))))(((((...((((.(......).)))).))))).....))))((((((...))))))	-18.9	0
Park2021-lenti293T	CACATCTATCACAGTCGATC	Human	hg38	Lenti	Lenti	Lenti	Cas9	-198.237	Exogenous	GATCCACATCTATCACAGTCGATCGggTTA	GTTTTAGAGCTAGAAATAGCAAGTTAAAATAAGGCTAGTCCGTTATCAACTTGAAAAAGTGGCACCGAGTCGGTGC	GCACATCTATCACAGTCGATC	...........((((((....(((((((.((((....))))...)))))))..)))).)).........((((....)))).((((((...))))))	-18.9	0
Park2021-lenti293T	AGATCACTCTCTCTACAGAC	Human	hg38	Lenti	Lenti	Lenti	Cas9	-21.1064	Exogenous	GTGTAGATCACTCTCTCTACAGACGggTTA	GTTTTAGAGCTAGAAATAGCAAGTTAAAATAAGGCTAGTCCGTTATCAACTTGAAAAAGTGGCACCGAGTCGGTGC	GAGATCACTCTCTCTACAGAC	((((......)))).((.((((((((((.((((....))))...))))))).......))).)).....((((....)))).((((((...))))))	-19.3	-3
Park2021-lenti293T	ACGTCATATCTGCTACTACA	Human	hg38	Lenti	Lenti	Lenti	Cas9	-4.96868	Exogenous	ACGCACGTCATATCTGCTACTACAGggTTA	GTTTTAGAGCTAGAAATAGCAAGTTAAAATAAGGCTAGTCCGTTATCAACTTGAAAAAGTGGCACCGAGTCGGTGC	GACGTCATATCTGCTACTACA	.........((((((.(((......)))))).))).....((((((...((((.(......).)))).))))))........((((((...))))))	-19.2	0
Park2021-lenti293T	GACACTACATCTACTACTGT	Human	hg38	Lenti	Lenti	Lenti	Cas9	-67.9718	Exogenous	TCAGGACACTACATCTACTACTGTGggTTA	GTTTTAGAGCTAGAAATAGCAAGTTAAAATAAGGCTAGTCCGTTATCAACTTGAAAAAGTGGCACCGAGTCGGTGC	GGACACTACATCTACTACTGT	.............((((((.((((((((.((((....))))...)))))))).)).)))).........((((....)))).((((((...))))))	-20.3	0
Park2021-lenti293T	AGCTACACTCTGCTCGCACT	Human	hg38	Lenti	Lenti	Lenti	Cas9	-206.31	Exogenous	GTGAAGCTACACTCTGCTCGCACTGggTTA	GTTTTAGAGCTAGAAATAGCAAGTTAAAATAAGGCTAGTCCGTTATCAACTTGAAAAAGTGGCACCGAGTCGGTGC	GAGCTACACTCTGCTCGCACT	((((........))))((..((((((((.((((....))))...))))))))..)).............((((....)))).((((((...))))))	-26.2	-6.2
Park2021-lenti293T	GATCTAGACTCTCACTATCT	Human	hg38	Lenti	Lenti	Lenti	Cas9	-218.617	Exogenous	ACGAGATCTAGACTCTCACTATCTGggTTA	GTTTTAGAGCTAGAAATAGCAAGTTAAAATAAGGCTAGTCCGTTATCAACTTGAAAAAGTGGCACCGAGTCGGTGC	GGATCTAGACTCTCACTATCT	(((.((((.((.........((((((((.((((....))))...)))))))))).))))))).......((((....)))).((((((...))))))	-23.2	0
Park2021-lenti293T	TACATCATCACTACTCGCAT	Human	hg38	Lenti	Lenti	Lenti	Cas9	-53.6282	Exogenous	CGTATACATCATCACTACTCGCATGggTTA	GTTTTAGAGCTAGAAATAGCAAGTTAAAATAAGGCTAGTCCGTTATCAACTTGAAAAAGTGGCACCGAGTCGGTGC	GTACATCATCACTACTCGCAT	.............(((.((.((((((((.((((....))))...))))))))..)).))).........((((....)))).((((((...))))))	-20.7	0
Park2021-lenti293T	ATGACACTATCTACGCACGC	Human	hg38	Lenti	Lenti	Lenti	Cas9	-75.5124	Exogenous	GCTAATGACACTATCTACGCACGCGggTTA	GTTTTAGAGCTAGAAATAGCAAGTTAAAATAAGGCTAGTCCGTTATCAACTTGAAAAAGTGGCACCGAGTCGGTGC	GATGACACTATCTACGCACGC	((((((.....(((.((.(..(((((((.((((....))))...)))))))..))))))...)))))).((((....)))).((((((...))))))	-25.5	-0.6
Park2021-lenti293T	ACATCTACTCACAGATCAGT	Human	hg38	Lenti	Lenti	Lenti	Cas9	-27.4658	Exogenous	TCTCACATCTACTCACAGATCAGTGggTTA	GTTTTAGAGCTAGAAATAGCAAGTTAAAATAAGGCTAGTCCGTTATCAACTTGAAAAAGTGGCACCGAGTCGGTGC	GACATCTACTCACAGATCAGT	...........((.(((.((((((((((.((((....))))...)))))))...))).))).)).....((((....)))).((((((...))))))	-19.2	-0.6
Park2021-lenti293T	ATGCTCGCTCTCTCTGCTCG	Human	hg38	Lenti	Lenti	Lenti	Cas9	-57.9336	Exogenous	ATATATGCTCGCTCTCTCTGCTCGGggTTA	GTTTTAGAGCTAGAAATAGCAAGTTAAAATAAGGCTAGTCCGTTATCAACTTGAAAAAGTGGCACCGAGTCGGTGC	GATGCTCGCTCTCTCTGCTCG	...(((.(((...(((((((.......)))).)))...))).)))....((((.(......).))))..((((....)))).((((((...))))))	-22.4	-1.3
Park2021-lenti293T	GCTATCTATGTCACACTCAT	Human	hg38	Lenti	Lenti	Lenti	Cas9	-31.0366	Exogenous	ATCTGCTATCTATGTCACACTCATGggTTA	GTTTTAGAGCTAGAAATAGCAAGTTAAAATAAGGCTAGTCCGTTATCAACTTGAAAAAGTGGCACCGAGTCGGTGC	GGCTATCTATGTCACACTCAT	((((((((............((((((((.((((....))))...))))))))))).)))))........((((....)))).((((((...))))))	-19.4	-1.8
Park2021-lenti293T	ATATCACTATACTCGCTCAC	Human	hg38	Lenti	Lenti	Lenti	Cas9	-60.9469	Exogenous	GTAGATATCACTATACTCGCTCACGggTTA	GTTTTAGAGCTAGAAATAGCAAGTTAAAATAAGGCTAGTCCGTTATCAACTTGAAAAAGTGGCACCGAGTCGGTGC	GATATCACTATACTCGCTCAC	.....((((...((.((((........)))).))......((((((...((((.(......).)))).))))))....))))((((((...))))))	-21.5	0
Park2021-lenti293T	GCACGCACTACACTCAGTAC	Human	hg38	Lenti	Lenti	Lenti	Cas9	-137.905	Exogenous	TGATGCACGCACTACACTCAGTACGggTTA	GTTTTAGAGCTAGAAATAGCAAGTTAAAATAAGGCTAGTCCGTTATCAACTTGAAAAAGTGGCACCGAGTCGGTGC	GGCACGCACTACACTCAGTAC	...(((.((((..((......(((((((.((((....))))...))))))).))..)))).))).....((((....)))).((((((...))))))	-19.3	0
Park2021-lenti293T	TCATCTCTACTACGTCTACA	Human	hg38	Lenti	Lenti	Lenti	Cas9	-55.3543	Exogenous	GTCGTCATCTCTACTACGTCTACAGggTTA	GTTTTAGAGCTAGAAATAGCAAGTTAAAATAAGGCTAGTCCGTTATCAACTTGAAAAAGTGGCACCGAGTCGGTGC	GTCATCTCTACTACGTCTACA	.........((((.((((...(((((((.((((....))))...))))))).)))))))).........((((....)))).((((((...))))))	-21.4	0
Park2021-lenti293T	TCTCTGCATACACGCTACGC	Human	hg38	Lenti	Lenti	Lenti	Cas9	-235.125	Exogenous	TCAGTCTCTGCATACACGCTACGCGggTTA	GTTTTAGAGCTAGAAATAGCAAGTTAAAATAAGGCTAGTCCGTTATCAACTTGAAAAAGTGGCACCGAGTCGGTGC	GTCTCTGCATACACGCTACGC	(.(((((.....((((...))))..)))))).........((((((...((((.(......).)))).))))))........((((((...))))))	-19.5	-0.7
Park2021-lenti293T	CATATCTAGTCTCTCGCACT	Human	hg38	Lenti	Lenti	Lenti	Cas9	-86.3945	Exogenous	TCGACATATCTAGTCTCTCGCACTGggTTA	GTTTTAGAGCTAGAAATAGCAAGTTAAAATAAGGCTAGTCCGTTATCAACTTGAAAAAGTGGCACCGAGTCGGTGC	GCATATCTAGTCTCTCGCACT	......(((((((.......((((((((.((((....))))...)))))))))))))))..........((((....)))).((((((...))))))	-22.8	0
Park2021-lenti293T	CATATCACGCACACACTCGC	Human	hg38	Lenti	Lenti	Lenti	Cas9	-13.9348	Exogenous	CAGCCATATCACGCACACACTCGCGggTTA	GTTTTAGAGCTAGAAATAGCAAGTTAAAATAAGGCTAGTCCGTTATCAACTTGAAAAAGTGGCACCGAGTCGGTGC	GCATATCACGCACACACTCGC	.........((((..(((((.((......((((.......((((((...((((.(......).)))).))))))......)))))))))))..))))	-21	-0.6
Park2021-lenti293T	CTGTATCTCGCTCACACTCA	Human	hg38	Lenti	Lenti	Lenti	Cas9	-141.074	Exogenous	CAGCCTGTATCTCGCTCACACTCAGggTTA	GTTTTAGAGCTAGAAATAGCAAGTTAAAATAAGGCTAGTCCGTTATCAACTTGAAAAAGTGGCACCGAGTCGGTGC	GCTGTATCTCGCTCACACTCA	(((((.(((.((((.............)))).))).)))))(((((...((((.(......).)))).))))).........((((((...))))))	-24.3	-0.5
Park2021-lenti293T	TCATCACACAGTCAGCATAC	Human	hg38	Lenti	Lenti	Lenti	Cas9	-18.771	Exogenous	CGCTTCATCACACAGTCAGCATACGggTTA	GTTTTAGAGCTAGAAATAGCAAGTTAAAATAAGGCTAGTCCGTTATCAACTTGAAAAAGTGGCACCGAGTCGGTGC	GTCATCACACAGTCAGCATAC	........((.(.((((....(((((((.((((....))))...)))))))...))).).).)).....((((....)))).((((((...))))))	-18.7	0
Park2021-lenti293T	CGTCAGCTCGCTCTATCTCG	Human	hg38	Lenti	Lenti	Lenti	Cas9	-221.416	Exogenous	TGTCCGTCAGCTCGCTCTATCTCGGggTTA	GTTTTAGAGCTAGAAATAGCAAGTTAAAATAAGGCTAGTCCGTTATCAACTTGAAAAAGTGGCACCGAGTCGGTGC	GCGTCAGCTCGCTCTATCTCG	(((......)))((((.(((.......))).)))).....((((((...((((.(......).)))).))))))........((((((...))))))	-22.9	-3.2
Park2021-lenti293T	GTCACAGACTCATCACTCTG	Human	hg38	Lenti	Lenti	Lenti	Cas9	-63.5348	Exogenous	TCTCGTCACAGACTCATCACTCTGGggTTA	GTTTTAGAGCTAGAAATAGCAAGTTAAAATAAGGCTAGTCCGTTATCAACTTGAAAAAGTGGCACCGAGTCGGTGC	GGTCACAGACTCATCACTCTG	(((.((.((((......(((.(((((((.((((....))))...))))))).)))..)))).)).))).((((....)))).((((((...))))))	-21.8	-1.8
Park2021-lenti293T	TACGCACTCACTACTCGATC	Human	hg38	Lenti	Lenti	Lenti	Cas9	-168.304	Exogenous	CGACTACGCACTCACTACTCGATCGggTTA	GTTTTAGAGCTAGAAATAGCAAGTTAAAATAAGGCTAGTCCGTTATCAACTTGAAAAAGTGGCACCGAGTCGGTGC	GTACGCACTCACTACTCGATC	....(((((....(((((.((......))((((.......((((((...((((.(......).)))).))))))......))))..))))).)))))	-18.7	0
Park2021-lenti293T	CTCACAGCTATCATCTAGAC	Human	hg38	Lenti	Lenti	Lenti	Cas9	-336.931	Exogenous	TCTCCTCACAGCTATCATCTAGACGggTTA	GTTTTAGAGCTAGAAATAGCAAGTTAAAATAAGGCTAGTCCGTTATCAACTTGAAAAAGTGGCACCGAGTCGGTGC	GCTCACAGCTATCATCTAGAC	...(((.(((((..(((((.(........)))))).)))))(((((...((((.(......).)))).)))))......)))((((((...))))))	-21.4	-0.8
Park2021-lenti293T	GTCGCTATCGCTATCATCGT	Human	hg38	Lenti	Lenti	Lenti	Cas9	-91.0177	Exogenous	AGTGGTCGCTATCGCTATCATCGTGggTTA	GTTTTAGAGCTAGAAATAGCAAGTTAAAATAAGGCTAGTCCGTTATCAACTTGAAAAAGTGGCACCGAGTCGGTGC	GGTCGCTATCGCTATCATCGT	(((.((....((((...((.((((((((.((((....))))...)))))))).)).))))..)).))).((((....)))).((((((...))))))	-19.9	-2.6
Park2021-lenti293T	CGTCATATCATACAGCTACT	Human	hg38	Lenti	Lenti	Lenti	Cas9	-138.066	Exogenous	CGATCGTCATATCATACAGCTACTGggTTA	GTTTTAGAGCTAGAAATAGCAAGTTAAAATAAGGCTAGTCCGTTATCAACTTGAAAAAGTGGCACCGAGTCGGTGC	GCGTCATATCATACAGCTACT	............((((((..((((((((.((((....))))...)))))))).)))).)).........((((....)))).((((((...))))))	-20.5	-0.1
Park2021-lenti293T	ACTCACACACTCACATGCAT	Human	hg38	Lenti	Lenti	Lenti	Cas9	-25.0572	Exogenous	TGCAACTCACACACTCACATGCATGggTTA	GTTTTAGAGCTAGAAATAGCAAGTTAAAATAAGGCTAGTCCGTTATCAACTTGAAAAAGTGGCACCGAGTCGGTGC	GACTCACACACTCACATGCAT	.........((..((..((.((((((((.((((....))))...))))))))..))..))..)).....((((....)))).((((((...))))))	-19	0
Park2021-lenti293T	TCACTCTATCACACACATCA	Human	hg38	Lenti	Lenti	Lenti	Cas9	-2.65275	Exogenous	ACGATCACTCTATCACACACATCAGggTTA	GTTTTAGAGCTAGAAATAGCAAGTTAAAATAAGGCTAGTCCGTTATCAACTTGAAAAAGTGGCACCGAGTCGGTGC	GTCACTCTATCACACACATCA	....(((((..((........))..)))))(((....)))((((((...((((.(......).)))).))))))........((((((...))))))	-19.4	0
Park2021-lenti293T	GATATCACTAGCTACAGTCA	Human	hg38	Lenti	Lenti	Lenti	Cas9	-146.868	Exogenous	ATGCGATATCACTAGCTACAGTCAGggTTA	GTTTTAGAGCTAGAAATAGCAAGTTAAAATAAGGCTAGTCCGTTATCAACTTGAAAAAGTGGCACCGAGTCGGTGC	GGATATCACTAGCTACAGTCA	.((((..(((((((.......(((((((.((((....))))...)))))))..)))))))....)))).((((....)))).((((((...))))))	-23.7	0
Park2021-lenti293T	CTGCGACTCACACTCATATC	Human	hg38	Lenti	Lenti	Lenti	Cas9	-157.331	Exogenous	GCGCCTGCGACTCACACTCATATCGggTTA	GTTTTAGAGCTAGAAATAGCAAGTTAAAATAAGGCTAGTCCGTTATCAACTTGAAAAAGTGGCACCGAGTCGGTGC	GCTGCGACTCACACTCATATC	((..((((((.........((......))((((.......((((((...((((.(......).)))).))))))......))))...))))))..))	-18.9	0
Park2021-lenti293T	TCATATCACATCTGCTACTG	Human	hg38	Lenti	Lenti	Lenti	Cas9	-280.114	Exogenous	AGTGTCATATCACATCTGCTACTGGggTTA	GTTTTAGAGCTAGAAATAGCAAGTTAAAATAAGGCTAGTCCGTTATCAACTTGAAAAAGTGGCACCGAGTCGGTGC	GTCATATCACATCTGCTACTG	.................((((((((((..((((....)))).........)))))))))).........((((....)))).((((((...))))))	-20	0
Park2021-lenti293T	ATCACTCTCATATCATGCTC	Human	hg38	Lenti	Lenti	Lenti	Cas9	-44.3247	Exogenous	TAGAATCACTCTCATATCATGCTCGggTTA	GTTTTAGAGCTAGAAATAGCAAGTTAAAATAAGGCTAGTCCGTTATCAACTTGAAAAAGTGGCACCGAGTCGGTGC	GATCACTCTCATATCATGCTC	...((((......((..((((......))))..)).....((((((...((((.(......).)))).))))))....))))((((((...))))))	-21.8	0
Park2021-lenti293T	ACACATCACTCTACATCACG	Human	hg38	Lenti	Lenti	Lenti	Cas9	-186.133	Exogenous	TCTGACACATCACTCTACATCACGGggTTA	GTTTTAGAGCTAGAAATAGCAAGTTAAAATAAGGCTAGTCCGTTATCAACTTGAAAAAGTGGCACCGAGTCGGTGC	GACACATCACTCTACATCACG	..(((....(((((...........)))))(((....)))((((((...((((.(......).)))).)))))).....)))((((((...))))))	-18.2	0
Park2021-lenti293T	GTCACTCAGCACACTAGCAC	Human	hg38	Lenti	Lenti	Lenti	Cas9	-249.204	Exogenous	TATAGTCACTCAGCACACTAGCACGggTTA	GTTTTAGAGCTAGAAATAGCAAGTTAAAATAAGGCTAGTCCGTTATCAACTTGAAAAAGTGGCACCGAGTCGGTGC	GGTCACTCAGCACACTAGCAC	........(((..((((((..(((((((.((((....))))...)))))))...))))))..)))....((((....)))).((((((...))))))	-24.4	-1
Park2021-lenti293T	TCAGTCAGTCATCTATCTCG	Human	hg38	Lenti	Lenti	Lenti	Cas9	-46.6338	Exogenous	ACATTCAGTCAGTCATCTATCTCGGggTTA	GTTTTAGAGCTAGAAATAGCAAGTTAAAATAAGGCTAGTCCGTTATCAACTTGAAAAAGTGGCACCGAGTCGGTGC	GTCAGTCAGTCATCTATCTCG	............((((.(((.......))).)))).....((((((...((((.(......).)))).))))))........((((((...))))))	-19.5	0
Park2021-lenti293T	TGATCAGTCACATATCACAC	Human	hg38	Lenti	Lenti	Lenti	Cas9	-82.3497	Exogenous	TCGCTGATCAGTCACATATCACACGggTTA	GTTTTAGAGCTAGAAATAGCAAGTTAAAATAAGGCTAGTCCGTTATCAACTTGAAAAAGTGGCACCGAGTCGGTGC	GTGATCAGTCACATATCACAC	((((....))))......(((.((((...((((....))))(((((...((((.(......).)))).))))).)))).)))((((((...))))))	-18.9	-3.1
Park2021-lenti293T	CACAGTCACTCTCTCTCACA	Human	hg38	Lenti	Lenti	Lenti	Cas9	-139.178	Exogenous	TACGCACAGTCACTCTCTCTCACAGggTTA	GTTTTAGAGCTAGAAATAGCAAGTTAAAATAAGGCTAGTCCGTTATCAACTTGAAAAAGTGGCACCGAGTCGGTGC	GCACAGTCACTCTCTCTCACA	.(((......(((..(((.........)))..))).....((((((...((((.(......).)))).)))))).....)))((((((...))))))	-17.4	0
Park2021-lenti293T	CTGTACTCATCACAGCACGA	Human	hg38	Lenti	Lenti	Lenti	Cas9	-8.94621	Exogenous	GATACTGTACTCATCACAGCACGAGggTTA	GTTTTAGAGCTAGAAATAGCAAGTTAAAATAAGGCTAGTCCGTTATCAACTTGAAAAAGTGGCACCGAGTCGGTGC	GCTGTACTCATCACAGCACGA	(((((.......))))).(..(((((((.((((....))))...)))))))..)...............((((....)))).((((((...))))))	-21.8	-5.8
Park2021-lenti293T	CTGCACACACTCTACACTGC	Human	hg38	Lenti	Lenti	Lenti	Cas9	-94.858	Exogenous	GAGACTGCACACACTCTACACTGCGggTTA	GTTTTAGAGCTAGAAATAGCAAGTTAAAATAAGGCTAGTCCGTTATCAACTTGAAAAAGTGGCACCGAGTCGGTGC	GCTGCACACACTCTACACTGC	.......((...(((..((..(((((((.((((....))))...))))))).))..)))...)).....((((....)))).((((((...))))))	-18.4	0
Park2021-lenti293T	GTATCTAGCACACTACTACT	Human	hg38	Lenti	Lenti	Lenti	Cas9	-37.2073	Exogenous	GTGTGTATCTAGCACACTACTACTGggTTA	GTTTTAGAGCTAGAAATAGCAAGTTAAAATAAGGCTAGTCCGTTATCAACTTGAAAAAGTGGCACCGAGTCGGTGC	GGTATCTAGCACACTACTACT	((...(((((..........((((((((.((((....))))...))))))))..))))).)).......((((....)))).((((((...))))))	-22.1	-0.3
Park2021-lenti293T	GATGCTCTATATCACACGTA	Human	hg38	Lenti	Lenti	Lenti	Cas9	-103.669	Exogenous	TGCGGATGCTCTATATCACACGTAGggTTA	GTTTTAGAGCTAGAAATAGCAAGTTAAAATAAGGCTAGTCCGTTATCAACTTGAAAAAGTGGCACCGAGTCGGTGC	GGATGCTCTATATCACACGTA	....((((((...............)))))).........((((((...((((.(......).)))).))))))........((((((...))))))	-20.6	-0.3
Park2021-lenti293T	TCACTATCACACTCATACTG	Human	hg38	Lenti	Lenti	Lenti	Cas9	-6.50478	Exogenous	CACATCACTATCACACTCATACTGGggTTA	GTTTTAGAGCTAGAAATAGCAAGTTAAAATAAGGCTAGTCCGTTATCAACTTGAAAAAGTGGCACCGAGTCGGTGC	GTCACTATCACACTCATACTG	.................((((((((((..((((....)))).........)))))))))).........((((....)))).((((((...))))))	-20	0
Park2021-lenti293T	AGCTATCTACTCACTCGATC	Human	hg38	Lenti	Lenti	Lenti	Cas9	-250.726	Exogenous	ATCGAGCTATCTACTCACTCGATCGggTTA	GTTTTAGAGCTAGAAATAGCAAGTTAAAATAAGGCTAGTCCGTTATCAACTTGAAAAAGTGGCACCGAGTCGGTGC	GAGCTATCTACTCACTCGATC	..(((((((((((..............))).))))..))))(((((...((((.(......).)))).))))).........((((((...))))))	-18.5	-1.3
Park2021-lenti293T	GACACAGACTACTCATACGC	Human	hg38	Lenti	Lenti	Lenti	Cas9	-78.445	Exogenous	TCGAGACACAGACTACTCATACGCGggTTA	GTTTTAGAGCTAGAAATAGCAAGTTAAAATAAGGCTAGTCCGTTATCAACTTGAAAAAGTGGCACCGAGTCGGTGC	GGACACAGACTACTCATACGC	....((.(((((......(..(((((((.((((....))))...)))))))..)..))))).)).....((((....)))).((((((...))))))	-19.5	0
Park2021-lenti293T	GCTCACACAGCACTCATCGA	Human	hg38	Lenti	Lenti	Lenti	Cas9	-43.2268	Exogenous	TCGTGCTCACACAGCACTCATCGAGggTTA	GTTTTAGAGCTAGAAATAGCAAGTTAAAATAAGGCTAGTCCGTTATCAACTTGAAAAAGTGGCACCGAGTCGGTGC	GGCTCACACAGCACTCATCGA	...........((((..(((((((....(((..((..((((.............)))).)).)))...)))))))...))))((((((...))))))	-20.8	-1.3
Park2021-lenti293T	CACATAGCTCACTCTCGCTA	Human	hg38	Lenti	Lenti	Lenti	Cas9	-37.0144	Exogenous	CGACCACATAGCTCACTCTCGCTAGggTTA	GTTTTAGAGCTAGAAATAGCAAGTTAAAATAAGGCTAGTCCGTTATCAACTTGAAAAAGTGGCACCGAGTCGGTGC	GCACATAGCTCACTCTCGCTA	....(((((..(((...(((.(((((((.((((....))))...)))))))..))).)))..)))))..((((....)))).((((((...))))))	-21.7	-2.5
Park2021-lenti293T	TAGACTCTCTCTCTATCGAC	Human	hg38	Lenti	Lenti	Lenti	Cas9	-141.095	Exogenous	GTGCTAGACTCTCTCTCTATCGACGggTTA	GTTTTAGAGCTAGAAATAGCAAGTTAAAATAAGGCTAGTCCGTTATCAACTTGAAAAAGTGGCACCGAGTCGGTGC	GTAGACTCTCTCTCTATCGAC	......(((..(((((.........)))))..))).....((((((...((((.(......).)))).))))))........((((((...))))))	-19.9	-1
Park2021-lenti293T	CTACTACATCTACATACGCA	Human	hg38	Lenti	Lenti	Lenti	Cas9	-43.3114	Exogenous	ACTGCTACTACATCTACATACGCAGggTTA	GTTTTAGAGCTAGAAATAGCAAGTTAAAATAAGGCTAGTCCGTTATCAACTTGAAAAAGTGGCACCGAGTCGGTGC	GCTACTACATCTACATACGCA	(((.(((...((........))...)))))).........((((((...((((.(......).)))).))))))........((((((...))))))	-17.3	0
Park2021-lenti293T	CACATACTACACATACTCGC	Human	hg38	Lenti	Lenti	Lenti	Cas9	-8.04124	Exogenous	CTACCACATACTACACATACTCGCGggTTA	GTTTTAGAGCTAGAAATAGCAAGTTAAAATAAGGCTAGTCCGTTATCAACTTGAAAAAGTGGCACCGAGTCGGTGC	GCACATACTACACATACTCGC	..........(((..(((((.((......((((.......((((((...((((.(......).)))).))))))......)))))))))))..))).	-18.7	0
Park2021-lenti293T	AGCTACTACTACTACACTCA	Human	hg38	Lenti	Lenti	Lenti	Cas9	-180.31	Exogenous	CGACAGCTACTACTACTACACTCAGggTTA	GTTTTAGAGCTAGAAATAGCAAGTTAAAATAAGGCTAGTCCGTTATCAACTTGAAAAAGTGGCACCGAGTCGGTGC	GAGCTACTACTACTACACTCA	.((((.(((..(((......)))..)))))))........((((((...((((.(......).)))).))))))........((((((...))))))	-21.5	-0.4
Park2021-lenti293T	TCAGACACTCTCACACTGTC	Human	hg38	Lenti	Lenti	Lenti	Cas9	-172.253	Exogenous	TAGATCAGACACTCTCACACTGTCGggTTA	GTTTTAGAGCTAGAAATAGCAAGTTAAAATAAGGCTAGTCCGTTATCAACTTGAAAAAGTGGCACCGAGTCGGTGC	GTCAGACACTCTCACACTGTC	((.(((...))).))(((((((((((((.((((....))))...)))))))..))).))).........((((....)))).((((((...))))))	-19.1	-0.7
Park2021-lenti293T	CGTCAGTCTCACACGAGTAC	Human	hg38	Lenti	Lenti	Lenti	Cas9	-193.249	Exogenous	GCGCCGTCAGTCTCACACGAGTACGggTTA	GTTTTAGAGCTAGAAATAGCAAGTTAAAATAAGGCTAGTCCGTTATCAACTTGAAAAAGTGGCACCGAGTCGGTGC	GCGTCAGTCTCACACGAGTAC	..(((.(((((....))).))(((((((.((((....))))...)))))))..))).............((((....)))).((((((...))))))	-18.3	-1.4
Park2021-lenti293T	CTCATCAGCACACATACGAG	Human	hg38	Lenti	Lenti	Lenti	Cas9	-142.823	Exogenous	CTACCTCATCAGCACACATACGAGGggTTA	GTTTTAGAGCTAGAAATAGCAAGTTAAAATAAGGCTAGTCCGTTATCAACTTGAAAAAGTGGCACCGAGTCGGTGC	GCTCATCAGCACACATACGAG	((((...(((.(........))))...)))).........((((((...((((.(......).)))).))))))........((((((...))))))	-18.8	-1.7
Park2021-lenti293T	GATACAGCTCACACTCTGCG	Human	hg38	Lenti	Lenti	Lenti	Cas9	-121.422	Exogenous	GAGCGATACAGCTCACACTCTGCGGggTTA	GTTTTAGAGCTAGAAATAGCAAGTTAAAATAAGGCTAGTCCGTTATCAACTTGAAAAAGTGGCACCGAGTCGGTGC	GGATACAGCTCACACTCTGCG	((((..((((...........(((((((.((((....))))...)))))))..)))).)))).......((((....)))).((((((...))))))	-21.4	-0.5
Park2021-lenti293T	ATGTCATCTCTATCGATCAC	Human	hg38	Lenti	Lenti	Lenti	Cas9	-176.597	Exogenous	CATAATGTCATCTCTATCGATCACGggTTA	GTTTTAGAGCTAGAAATAGCAAGTTAAAATAAGGCTAGTCCGTTATCAACTTGAAAAAGTGGCACCGAGTCGGTGC	GATGTCATCTCTATCGATCAC	(((((.(((......))).))))).....((((....))))(((((...((((.(......).)))).))))).........((((((...))))))	-18.1	-0.5
Park2021-lenti293T	CACACACATCTGTCATCAGA	Human	hg38	Lenti	Lenti	Lenti	Cas9	-53.9029	Exogenous	TCTGCACACACATCTGTCATCAGAGggTTA	GTTTTAGAGCTAGAAATAGCAAGTTAAAATAAGGCTAGTCCGTTATCAACTTGAAAAAGTGGCACCGAGTCGGTGC	GCACACACATCTGTCATCAGA	...(((((.((((....))))))......((((....))))(((((...((((.(......).)))).)))))......)))((((((...))))))	-19.5	-2.4
Park2021-lenti293T	CATGTCAGCACATCATCAGA	Human	hg38	Lenti	Lenti	Lenti	Cas9	-66.0581	Exogenous	TGCTCATGTCAGCACATCATCAGAGggTTA	GTTTTAGAGCTAGAAATAGCAAGTTAAAATAAGGCTAGTCCGTTATCAACTTGAAAAAGTGGCACCGAGTCGGTGC	GCATGTCAGCACATCATCAGA	((......))...........(((((((.((((....))))...)))))))..................((((....)))).((((((...))))))	-16.8	-1.2
Park2021-lenti293T	ACTCATCTCATCTAGACACG	Human	hg38	Lenti	Lenti	Lenti	Cas9	-245.239	Exogenous	AGATACTCATCTCATCTAGACACGGggTTA	GTTTTAGAGCTAGAAATAGCAAGTTAAAATAAGGCTAGTCCGTTATCAACTTGAAAAAGTGGCACCGAGTCGGTGC	GACTCATCTCATCTAGACACG	............((((.(...(((((((.((((....))))...)))))))...)))))..........((((....)))).((((((...))))))	-19.8	0
Park2021-lenti293T	ACTGCATCACATATCTCATC	Human	hg38	Lenti	Lenti	Lenti	Cas9	-142.586	Exogenous	CGCAACTGCATCACATATCTCATCGggTTA	GTTTTAGAGCTAGAAATAGCAAGTTAAAATAAGGCTAGTCCGTTATCAACTTGAAAAAGTGGCACCGAGTCGGTGC	GACTGCATCACATATCTCATC	((((((...............(((((((.((((....))))...)))))))...)).))))........((((....)))).((((((...))))))	-18.3	0
Park2021-lenti293T	TAGTACTCATACACACACGC	Human	hg38	Lenti	Lenti	Lenti	Cas9	-5.47047	Exogenous	CGAGTAGTACTCATACACACACGCGggTTA	GTTTTAGAGCTAGAAATAGCAAGTTAAAATAAGGCTAGTCCGTTATCAACTTGAAAAAGTGGCACCGAGTCGGTGC	GTAGTACTCATACACACACGC	(((.......)))......(((((((((.((((....))))...)))))))...)).............((((....)))).((((((...))))))	-16.6	-0.4
Park2021-lenti293T	TCGTATATCACTCTCATCAG	Human	hg38	Lenti	Lenti	Lenti	Cas9	-32.4647	Exogenous	GCATTCGTATATCACTCTCATCAGGggTTA	GTTTTAGAGCTAGAAATAGCAAGTTAAAATAAGGCTAGTCCGTTATCAACTTGAAAAAGTGGCACCGAGTCGGTGC	GTCGTATATCACTCTCATCAG	.........((((....(((((((....(((..((..((((.............)))).)).)))...)))))))...))))((((((...))))))	-20.8	0
Park2021-lenti293T	GATACTCACATCTATCACTG	Human	hg38	Lenti	Lenti	Lenti	Cas9	-250.992	Exogenous	ATGTGATACTCACATCTATCACTGGggTTA	GTTTTAGAGCTAGAAATAGCAAGTTAAAATAAGGCTAGTCCGTTATCAACTTGAAAAAGTGGCACCGAGTCGGTGC	GGATACTCACATCTATCACTG	.((((........))))((((((((((..((((....)))).........)))))))))).........((((....)))).((((((...))))))	-21	-0.9
Park2021-lenti293T	ACATCATATCACACTCGCTA	Human	hg38	Lenti	Lenti	Lenti	Cas9	-6.256	Exogenous	CTGAACATCATATCACACTCGCTAGggTTA	GTTTTAGAGCTAGAAATAGCAAGTTAAAATAAGGCTAGTCCGTTATCAACTTGAAAAAGTGGCACCGAGTCGGTGC	GACATCATATCACACTCGCTA	.............((..((((((((((..((((....)))).........))))))))))..)).....((((....)))).((((((...))))))	-20.8	0
Park2021-lenti293T	CTACAGCTCTACACTCGCTC	Human	hg38	Lenti	Lenti	Lenti	Cas9	-254.83	Exogenous	CGTGCTACAGCTCTACACTCGCTCGggTTA	GTTTTAGAGCTAGAAATAGCAAGTTAAAATAAGGCTAGTCCGTTATCAACTTGAAAAAGTGGCACCGAGTCGGTGC	GCTACAGCTCTACACTCGCTC	((((((((((((.((......))..)))))))........((((((...((((.(......).)))).)))))).....)))))((((...))))..	-22.1	-0.6
Park2021-lenti293T	CTATATCTCTACTCACACTG	Human	hg38	Lenti	Lenti	Lenti	Cas9	-15.1827	Exogenous	TGCACTATATCTCTACTCACACTGGggTTA	GTTTTAGAGCTAGAAATAGCAAGTTAAAATAAGGCTAGTCCGTTATCAACTTGAAAAAGTGGCACCGAGTCGGTGC	GCTATATCTCTACTCACACTG	(((((...(((((((............))).)))).)))))(((((...((((.(......).)))).))))).........((((((...))))))	-20.1	0
Park2021-lenti293T	GTATCTACTCTACTCATCTC	Human	hg38	Lenti	Lenti	Lenti	Cas9	-194.056	Exogenous	GAGCGTATCTACTCTACTCATCTCGggTTA	GTTTTAGAGCTAGAAATAGCAAGTTAAAATAAGGCTAGTCCGTTATCAACTTGAAAAAGTGGCACCGAGTCGGTGC	GGTATCTACTCTACTCATCTC	....(((((((((............))))).)))).....((((((...((((.(......).)))).))))))........((((((...))))))	-19.7	0
Park2021-lenti293T	ATACTCTACTCTCACACTAC	Human	hg38	Lenti	Lenti	Lenti	Cas9	-150.171	Exogenous	GCTAATACTCTACTCTCACACTACGggTTA	GTTTTAGAGCTAGAAATAGCAAGTTAAAATAAGGCTAGTCCGTTATCAACTTGAAAAAGTGGCACCGAGTCGGTGC	GATACTCTACTCTCACACTAC	.....((((((((.((.....))...)))).)))).....((((((...((((.(......).)))).))))))........((((((...))))))	-19.4	0
Park2021-lenti293T	CTACTACACACAGCGTCGTC	Human	hg38	Lenti	Lenti	Lenti	Cas9	-223.155	Exogenous	TGTACTACTACACACAGCGTCGTCGggTTA	GTTTTAGAGCTAGAAATAGCAAGTTAAAATAAGGCTAGTCCGTTATCAACTTGAAAAAGTGGCACCGAGTCGGTGC	GCTACTACACACAGCGTCGTC	(((.........)))(((...(((((((.((((....))))...)))))))..))).............((((....)))).((((((...))))))	-19.4	-1.1
Park2021-lenti293T	TACTCACGCTACATCGCTAT	Human	hg38	Lenti	Lenti	Lenti	Cas9	-59.7061	Exogenous	ACTATACTCACGCTACATCGCTATGggTTA	GTTTTAGAGCTAGAAATAGCAAGTTAAAATAAGGCTAGTCCGTTATCAACTTGAAAAAGTGGCACCGAGTCGGTGC	GTACTCACGCTACATCGCTAT	........((((....(((.((((((((.((((....))))...)))))))).))))))).........((((....)))).((((((...))))))	-21.6	-0.8
Park2021-lenti293T	GAGCTCACATCGCTACACTC	Human	hg38	Lenti	Lenti	Lenti	Cas9	-152.439	Exogenous	TCAGGAGCTCACATCGCTACACTCGggTTA	GTTTTAGAGCTAGAAATAGCAAGTTAAAATAAGGCTAGTCCGTTATCAACTTGAAAAAGTGGCACCGAGTCGGTGC	GGAGCTCACATCGCTACACTC	............((((..((.(((((((.((((....))))...))))))).))..)))).........((((....)))).((((((...))))))	-20.8	-1.5
Park2021-lenti293T	GTCTCACACTCATCACAGAT	Human	hg38	Lenti	Lenti	Lenti	Cas9	-35.5035	Exogenous	TCTGGTCTCACACTCATCACAGATGggTTA	GTTTTAGAGCTAGAAATAGCAAGTTAAAATAAGGCTAGTCCGTTATCAACTTGAAAAAGTGGCACCGAGTCGGTGC	GGTCTCACACTCATCACAGAT	((.(((.....((((...)))).....)))))........((((((...((((.(......).)))).))))))........((((((...))))))	-18.5	0
Park2021-lenti293T	GTCTCTCTACATCAGATCGC	Human	hg38	Lenti	Lenti	Lenti	Cas9	-237.227	Exogenous	TAGAGTCTCTCTACATCAGATCGCGggTTA	GTTTTAGAGCTAGAAATAGCAAGTTAAAATAAGGCTAGTCCGTTATCAACTTGAAAAAGTGGCACCGAGTCGGTGC	GGTCTCTCTACATCAGATCGC	(((((.........)))))(((((((((.((((....))))...)))))))...)).............((((....)))).((((((...))))))	-19	-2.8
Park2021-lenti293T	GCTCAGATCATCATCTCTAT	Human	hg38	Lenti	Lenti	Lenti	Cas9	-157.647	Exogenous	CATGGCTCAGATCATCATCTCTATGggTTA	GTTTTAGAGCTAGAAATAGCAAGTTAAAATAAGGCTAGTCCGTTATCAACTTGAAAAAGTGGCACCGAGTCGGTGC	GGCTCAGATCATCATCTCTAT	((((((((.(((.......))).))).)))))........((((((...((((.(......).)))).))))))........((((((...))))))	-20.6	-0.2
Park2021-lenti293T	CTCATATCAGCATACACACT	Human	hg38	Lenti	Lenti	Lenti	Cas9	-429.791	Exogenous	TCACCTCATATCAGCATACACACTGggTTA	GTTTTAGAGCTAGAAATAGCAAGTTAAAATAAGGCTAGTCCGTTATCAACTTGAAAAAGTGGCACCGAGTCGGTGC	GCTCATATCAGCATACACACT	((((....(((........))).....)))).........((((((...((((.(......).)))).))))))........((((((...))))))	-20.3	-1.9
Park2021-lenti293T	GTCTACTACATCTGTCTACA	Human	hg38	Lenti	Lenti	Lenti	Cas9	-137.215	Exogenous	ATATGTCTACTACATCTGTCTACAGggTTA	GTTTTAGAGCTAGAAATAGCAAGTTAAAATAAGGCTAGTCCGTTATCAACTTGAAAAAGTGGCACCGAGTCGGTGC	GGTCTACTACATCTGTCTACA	((.(((........((((...(((((((.((((....))))...))))))).))))))).)).......((((....)))).((((((...))))))	-21.3	0
Park2021-lenti293T	ATCACACTACATCGATCACA	Human	hg38	Lenti	Lenti	Lenti	Cas9	-61.0545	Exogenous	TGAGATCACACTACATCGATCACAGggTTA	GTTTTAGAGCTAGAAATAGCAAGTTAAAATAAGGCTAGTCCGTTATCAACTTGAAAAAGTGGCACCGAGTCGGTGC	GATCACACTACATCGATCACA	((((..........))))...(((((((.((((....))))...)))))))..................((((....)))).((((((...))))))	-18.2	-2.6
Park2021-lenti293T	GTCTATACATCAGTCTAGCA	Human	hg38	Lenti	Lenti	Lenti	Cas9	-224.601	Exogenous	CAGCGTCTATACATCAGTCTAGCAGggTTA	GTTTTAGAGCTAGAAATAGCAAGTTAAAATAAGGCTAGTCCGTTATCAACTTGAAAAAGTGGCACCGAGTCGGTGC	GGTCTATACATCAGTCTAGCA	.............(.(((((.(((((((.((((....))))...)))))))...))))).)........((((....)))).((((((...))))))	-22.6	-0.6
Park2021-lenti293T	TACAGCATCTACATCTATGC	Human	hg38	Lenti	Lenti	Lenti	Cas9	-61.1225	Exogenous	TACGTACAGCATCTACATCTATGCGggTTA	GTTTTAGAGCTAGAAATAGCAAGTTAAAATAAGGCTAGTCCGTTATCAACTTGAAAAAGTGGCACCGAGTCGGTGC	GTACAGCATCTACATCTATGC	.........(((..((((.((........))))))..)))((((((...((((.(......).)))).))))))........((((((...))))))	-19.5	-1.3
Park2021-lenti293T	TAGTCATATCTGCTACTACG	Human	hg38	Lenti	Lenti	Lenti	Cas9	-6.61861	Exogenous	AGATTAGTCATATCTGCTACTACGGggTTA	GTTTTAGAGCTAGAAATAGCAAGTTAAAATAAGGCTAGTCCGTTATCAACTTGAAAAAGTGGCACCGAGTCGGTGC	GTAGTCATATCTGCTACTACG	(((((.......))))).((((((((((.((((....))))...))))))..........)))).....((((....)))).((((((...))))))	-19.5	-3.3
Park2021-lenti293T	ATCTCTGATCACACACGAGT	Human	hg38	Lenti	Lenti	Lenti	Cas9	-6.43921	Exogenous	CGCGATCTCTGATCACACACGAGTGggTTA	GTTTTAGAGCTAGAAATAGCAAGTTAAAATAAGGCTAGTCCGTTATCAACTTGAAAAAGTGGCACCGAGTCGGTGC	GATCTCTGATCACACACGAGT	...((((((..((((....)))).))))))(((....)))((((((...((((.(......).)))).))))))........((((((...))))))	-22.7	-2.2
Park2021-lenti293T	TCACATGCACTACGTCATCA	Human	hg38	Lenti	Lenti	Lenti	Cas9	-265.238	Exogenous	CTACTCACATGCACTACGTCATCAGggTTA	GTTTTAGAGCTAGAAATAGCAAGTTAAAATAAGGCTAGTCCGTTATCAACTTGAAAAAGTGGCACCGAGTCGGTGC	GTCACATGCACTACGTCATCA	.....(((.((((.(((....(((((((.((((....))))...)))))))..))))))).))).....((((....)))).((((((...))))))	-20.8	0
Park2021-lenti293T	ACACTGCACACATCGTCTAG	Human	hg38	Lenti	Lenti	Lenti	Cas9	-195.43	Exogenous	TCTCACACTGCACACATCGTCTAGGggTTA	GTTTTAGAGCTAGAAATAGCAAGTTAAAATAAGGCTAGTCCGTTATCAACTTGAAAAAGTGGCACCGAGTCGGTGC	GACACTGCACACATCGTCTAG	..((((..........(((((.((...)).))))).....((((((...((((.(......).)))).))))))....))))((((((...))))))	-20.8	-1.2
Park2021-lenti293T	GTACATCGTACTACACTCGT	Human	hg38	Lenti	Lenti	Lenti	Cas9	-56.5252	Exogenous	TAGTGTACATCGTACTACACTCGTGggTTA	GTTTTAGAGCTAGAAATAGCAAGTTAAAATAAGGCTAGTCCGTTATCAACTTGAAAAAGTGGCACCGAGTCGGTGC	GGTACATCGTACTACACTCGT	((((...((.((((..((..((((((((.((((....))))...))))))))))..)))).)).)))).((((....)))).((((((...))))))	-23.6	-2.6
Park2021-lenti293T	GCTACTCTACACGTCATCAC	Human	hg38	Lenti	Lenti	Lenti	Cas9	-64.3416	Exogenous	ACATGCTACTCTACACGTCATCACGggTTA	GTTTTAGAGCTAGAAATAGCAAGTTAAAATAAGGCTAGTCCGTTATCAACTTGAAAAAGTGGCACCGAGTCGGTGC	GGCTACTCTACACGTCATCAC	..((((((((.((((....))))..))))).)))......((((((...((((.(......).)))).))))))........((((((...))))))	-22.4	-0.6
Park2021-lenti293T	TATCAGTCTACTGCTACACA	Human	hg38	Lenti	Lenti	Lenti	Cas9	-125.724	Exogenous	GTAGTATCAGTCTACTGCTACACAGggTTA	GTTTTAGAGCTAGAAATAGCAAGTTAAAATAAGGCTAGTCCGTTATCAACTTGAAAAAGTGGCACCGAGTCGGTGC	GTATCAGTCTACTGCTACACA	(((.(((....))).)))...(((((((.((((....))))...)))))))..................((((....)))).((((((...))))))	-19.3	-3.7
Park2021-lenti293T	TCTAGCTACTATATCTCAGC	Human	hg38	Lenti	Lenti	Lenti	Cas9	-151.185	Exogenous	ATATTCTAGCTACTATATCTCAGCGggTTA	GTTTTAGAGCTAGAAATAGCAAGTTAAAATAAGGCTAGTCCGTTATCAACTTGAAAAAGTGGCACCGAGTCGGTGC	GTCTAGCTACTATATCTCAGC	.(((((((.(((.............)))))))))).....((((((...((((.(......).)))).))))))........((((((...))))))	-23.9	0
Park2021-lenti293T	ACACACAGCACACTCGTATA	Human	hg38	Lenti	Lenti	Lenti	Cas9	-55.3866	Exogenous	GCTCACACACAGCACACTCGTATAGggTTA	GTTTTAGAGCTAGAAATAGCAAGTTAAAATAAGGCTAGTCCGTTATCAACTTGAAAAAGTGGCACCGAGTCGGTGC	GACACACAGCACACTCGTATA	.......(((..(((.((...(((((((.((((....))))...)))))))...)).)))..)))....((((....)))).((((((...))))))	-19.1	0
Park2021-lenti293T	GACATCACACACATGTCTAT	Human	hg38	Lenti	Lenti	Lenti	Cas9	-280.261	Exogenous	ACACGACATCACACACATGTCTATGggTTA	GTTTTAGAGCTAGAAATAGCAAGTTAAAATAAGGCTAGTCCGTTATCAACTTGAAAAAGTGGCACCGAGTCGGTGC	GGACATCACACACATGTCTAT	((((...........((((.((((((((.((((....))))...))))))))))))..)))).......((((....)))).((((((...))))))	-23.7	-4.2
Park2021-lenti293T	TCTCTCACACATCTCTGCTA	Human	hg38	Lenti	Lenti	Lenti	Cas9	-18.4937	Exogenous	CGCGTCTCTCACACATCTCTGCTAGggTTA	GTTTTAGAGCTAGAAATAGCAAGTTAAAATAAGGCTAGTCCGTTATCAACTTGAAAAAGTGGCACCGAGTCGGTGC	GTCTCTCACACATCTCTGCTA	.................((((((((((..((((....)))).........)))))))))).........((((....)))).((((((...))))))	-20.6	0
Park2021-lenti293T	TACTACACACTGCTATCGAT	Human	hg38	Lenti	Lenti	Lenti	Cas9	-85.7605	Exogenous	CATGTACTACACACTGCTATCGATGggTTA	GTTTTAGAGCTAGAAATAGCAAGTTAAAATAAGGCTAGTCCGTTATCAACTTGAAAAAGTGGCACCGAGTCGGTGC	GTACTACACACTGCTATCGAT	............((((.(..((((((((.((((....))))...))))))))..).)))).........((((....)))).((((((...))))))	-20.3	0
Park2021-lenti293T	TCTCACATCAGCATCTCATG	Human	hg38	Lenti	Lenti	Lenti	Cas9	-91.048	Exogenous	TATGTCTCACATCAGCATCTCATGGggTTA	GTTTTAGAGCTAGAAATAGCAAGTTAAAATAAGGCTAGTCCGTTATCAACTTGAAAAAGTGGCACCGAGTCGGTGC	GTCTCACATCAGCATCTCATG	....(((.(((((.(((.........)))))).)).....((((((...((((.(......).)))).)))))).....)))((((((...))))))	-17.4	0
Park2021-lenti293T	GCTATCACTCATATCATCGC	Human	hg38	Lenti	Lenti	Lenti	Cas9	-58.0259	Exogenous	CAGAGCTATCACTCATATCATCGCGggTTA	GTTTTAGAGCTAGAAATAGCAAGTTAAAATAAGGCTAGTCCGTTATCAACTTGAAAAAGTGGCACCGAGTCGGTGC	GGCTATCACTCATATCATCGC	(((((..............(((((((((.((((....))))...)))))))...)))))))........((((....)))).((((((...))))))	-17.2	0
Park2021-lenti293T	GTCTAGCTCTCTACATACGT	Human	hg38	Lenti	Lenti	Lenti	Cas9	-82.8627	Exogenous	ACGCGTCTAGCTCTCTACATACGTGggTTA	GTTTTAGAGCTAGAAATAGCAAGTTAAAATAAGGCTAGTCCGTTATCAACTTGAAAAAGTGGCACCGAGTCGGTGC	GGTCTAGCTCTCTACATACGT	..(((((((((..(((....)))...))))))))).....((((((...((((.(......).)))).))))))........((((((...))))))	-27.1	0
Park2021-lenti293T	TCACGTCACTAGCTACTCGA	Human	hg38	Lenti	Lenti	Lenti	Cas9	-17.2221	Exogenous	TCTATCACGTCACTAGCTACTCGAGggTTA	GTTTTAGAGCTAGAAATAGCAAGTTAAAATAAGGCTAGTCCGTTATCAACTTGAAAAAGTGGCACCGAGTCGGTGC	GTCACGTCACTAGCTACTCGA	...(((..(((((((......(((((((.((((....))))...)))))))..))))))).))).....((((....)))).((((((...))))))	-23.9	0
Park2021-lenti293T	ATCTACTCACTCAGCTACAG	Human	hg38	Lenti	Lenti	Lenti	Cas9	-79.8341	Exogenous	TAGAATCTACTCACTCAGCTACAGGggTTA	GTTTTAGAGCTAGAAATAGCAAGTTAAAATAAGGCTAGTCCGTTATCAACTTGAAAAAGTGGCACCGAGTCGGTGC	GATCTACTCACTCAGCTACAG	(((..((..(((.((((....(((((((.((((....))))...)))))))..)))))))..)).))).((((....)))).((((((...))))))	-23	0
Park2021-lenti293T	TCTGCTATCATCACGCGTCA	Human	hg38	Lenti	Lenti	Lenti	Cas9	-59.6375	Exogenous	GCGTTCTGCTATCATCACGCGTCAGggTTA	GTTTTAGAGCTAGAAATAGCAAGTTAAAATAAGGCTAGTCCGTTATCAACTTGAAAAAGTGGCACCGAGTCGGTGC	GTCTGCTATCATCACGCGTCA	.............(((.(.((((((((..((((....)))).........))))))).).)))).....((((....)))).((((((...))))))	-17.8	-0.1
Park2021-lenti293T	GCTATCACATATCACTCTCT	Human	hg38	Lenti	Lenti	Lenti	Cas9	-96.7823	Exogenous	CATCGCTATCACATATCACTCTCTGggTTA	GTTTTAGAGCTAGAAATAGCAAGTTAAAATAAGGCTAGTCCGTTATCAACTTGAAAAAGTGGCACCGAGTCGGTGC	GGCTATCACATATCACTCTCT	.............(((((((((...)))))(((....)))((((((...((((.(......).)))).))))))....))))((((((...))))))	-18.5	0
Park2021-lenti293T	GAGACACTACACTCACTCAG	Human	hg38	Lenti	Lenti	Lenti	Cas9	-24.9495	Exogenous	TCACGAGACACTACACTCACTCAGGggTTA	GTTTTAGAGCTAGAAATAGCAAGTTAAAATAAGGCTAGTCCGTTATCAACTTGAAAAAGTGGCACCGAGTCGGTGC	GGAGACACTACACTCACTCAG	..........((((...(((((((....(((..((..((((.............)))).)).)))...)))))))...))))((((((...))))))	-21.6	-1.5
Park2021-lenti293T	GCACATGTCTCATCACATCT	Human	hg38	Lenti	Lenti	Lenti	Cas9	-247.563	Exogenous	GACGGCACATGTCTCATCACATCTGggTTA	GTTTTAGAGCTAGAAATAGCAAGTTAAAATAAGGCTAGTCCGTTATCAACTTGAAAAAGTGGCACCGAGTCGGTGC	GGCACATGTCTCATCACATCT	((.((..((((.........((((((((.((((....))))...))))))))))))..)))).......((((....)))).((((((...))))))	-21.2	-1.1
Park2021-lenti293T	ATGTACACACTCACTCTACG	Human	hg38	Lenti	Lenti	Lenti	Cas9	-15.5569	Exogenous	ATCAATGTACACACTCACTCTACGGggTTA	GTTTTAGAGCTAGAAATAGCAAGTTAAAATAAGGCTAGTCCGTTATCAACTTGAAAAAGTGGCACCGAGTCGGTGC	GATGTACACACTCACTCTACG	........((((..(((((......)))))(((....)))((((((...((((.(......).)))).))))))....))))((((((...))))))	-20.2	0
Park2021-lenti293T	CTACACTCAGTCATCTATAG	Human	hg38	Lenti	Lenti	Lenti	Cas9	-50.0593	Exogenous	AGCTCTACACTCAGTCATCTATAGGggTTA	GTTTTAGAGCTAGAAATAGCAAGTTAAAATAAGGCTAGTCCGTTATCAACTTGAAAAAGTGGCACCGAGTCGGTGC	GCTACACTCAGTCATCTATAG	....((((...((.((((.......))))((((....))))(((((...((((.(......).)))).)))))))...))))((((((...))))))	-19.5	0
Park2021-lenti293T	GCTCTCACATATCTCTGCAG	Human	hg38	Lenti	Lenti	Lenti	Cas9	-32.6952	Exogenous	TATGGCTCTCACATATCTCTGCAGGggTTA	GTTTTAGAGCTAGAAATAGCAAGTTAAAATAAGGCTAGTCCGTTATCAACTTGAAAAAGTGGCACCGAGTCGGTGC	GGCTCTCACATATCTCTGCAG	((((((.....((((....))))...))))))........((((((...((((.(......).)))).))))))........((((((...))))))	-21.3	0
Park2021-lenti293T	TCATGACTCATCTATCTGCA	Human	hg38	Lenti	Lenti	Lenti	Cas9	-48.8811	Exogenous	TGTATCATGACTCATCTATCTGCAGggTTA	GTTTTAGAGCTAGAAATAGCAAGTTAAAATAAGGCTAGTCCGTTATCAACTTGAAAAAGTGGCACCGAGTCGGTGC	GTCATGACTCATCTATCTGCA	...(((((....(((.((...(((((((.((((....))))...)))))))..)).)))...)))))..((((....)))).((((((...))))))	-20.1	0
Park2021-lenti293T	GTCATCACATCACTCGTCTA	Human	hg38	Lenti	Lenti	Lenti	Cas9	-83.604	Exogenous	GTATGTCATCACATCACTCGTCTAGggTTA	GTTTTAGAGCTAGAAATAGCAAGTTAAAATAAGGCTAGTCCGTTATCAACTTGAAAAAGTGGCACCGAGTCGGTGC	GGTCATCACATCACTCGTCTA	............(((.((((.(((((((.((((....))))...))))))).)))).))).........((((....)))).((((((...))))))	-22.5	0
Park2021-lenti293T	TATCTCAGCTACACACTGCG	Human	hg38	Lenti	Lenti	Lenti	Cas9	-7.55811	Exogenous	AGCATATCTCAGCTACACACTGCGGggTTA	GTTTTAGAGCTAGAAATAGCAAGTTAAAATAAGGCTAGTCCGTTATCAACTTGAAAAAGTGGCACCGAGTCGGTGC	GTATCTCAGCTACACACTGCG	...............(((((.(((((((.((((....))))...)))))))...)).))).........((((....)))).((((((...))))))	-18.2	-1.4
Park2021-lenti293T	TGCTCTACTCTATCGCTGCA	Human	hg38	Lenti	Lenti	Lenti	Cas9	-38.6096	Exogenous	ACGCTGCTCTACTCTATCGCTGCAGggTTA	GTTTTAGAGCTAGAAATAGCAAGTTAAAATAAGGCTAGTCCGTTATCAACTTGAAAAAGTGGCACCGAGTCGGTGC	GTGCTCTACTCTATCGCTGCA	....(((((((((..((....))..))))).)))).....((((((...((((.(......).)))).))))))........((((((...))))))	-22.6	-0.4
Park2021-lenti293T	CTCATCATCTACATCGCACG	Human	hg38	Lenti	Lenti	Lenti	Cas9	-63.7542	Exogenous	CGATCTCATCATCTACATCGCACGGggTTA	GTTTTAGAGCTAGAAATAGCAAGTTAAAATAAGGCTAGTCCGTTATCAACTTGAAAAAGTGGCACCGAGTCGGTGC	GCTCATCATCTACATCGCACG	............((((((.((((......((((.......((((((...((((.(......).)))).))))))......)))))))).).))))).	-18.9	0
Park2021-lenti293T	CAGTCACTACTCGCACATAC	Human	hg38	Lenti	Lenti	Lenti	Cas9	-9.79017	Exogenous	CGCGCAGTCACTACTCGCACATACGggTTA	GTTTTAGAGCTAGAAATAGCAAGTTAAAATAAGGCTAGTCCGTTATCAACTTGAAAAAGTGGCACCGAGTCGGTGC	GCAGTCACTACTCGCACATAC	.....((((.(((..............)))(((....)))((((((...((((.(......).)))).))))))....))))((((((...))))))	-17.6	-2.1
Park2021-lenti293T	CTCTACAGCACTATCATCAC	Human	hg38	Lenti	Lenti	Lenti	Cas9	-78.3828	Exogenous	CTAGCTCTACAGCACTATCATCACGggTTA	GTTTTAGAGCTAGAAATAGCAAGTTAAAATAAGGCTAGTCCGTTATCAACTTGAAAAAGTGGCACCGAGTCGGTGC	GCTCTACAGCACTATCATCAC	((((((.(((...........))).)))))).........((((((...((((.(......).)))).))))))........((((((...))))))	-22.4	-1.7
Park2021-lenti293T	ACATCTCAGCACACACTGTA	Human	hg38	Lenti	Lenti	Lenti	Cas9	-7.87502	Exogenous	GTGCACATCTCAGCACACACTGTAGggTTA	GTTTTAGAGCTAGAAATAGCAAGTTAAAATAAGGCTAGTCCGTTATCAACTTGAAAAAGTGGCACCGAGTCGGTGC	GACATCTCAGCACACACTGTA	(((....(((......)))((((((((..((((....)))).........)))))))))))........((((....)))).((((((...))))))	-17.2	-0.6
Park2021-lenti293T	TCTGCTCACATACAGCACTA	Human	hg38	Lenti	Lenti	Lenti	Cas9	-8.28381	Exogenous	ATACTCTGCTCACATACAGCACTAGggTTA	GTTTTAGAGCTAGAAATAGCAAGTTAAAATAAGGCTAGTCCGTTATCAACTTGAAAAAGTGGCACCGAGTCGGTGC	GTCTGCTCACATACAGCACTA	....(((.......)))((((((((((..((((....)))).........)))))))))).........((((....)))).((((((...))))))	-21.5	-1.9
Park2021-lenti293T	ACATGCATCTACACTCGCAG	Human	hg38	Lenti	Lenti	Lenti	Cas9	-14.0522	Exogenous	CGCTACATGCATCTACACTCGCAGGggTTA	GTTTTAGAGCTAGAAATAGCAAGTTAAAATAAGGCTAGTCCGTTATCAACTTGAAAAAGTGGCACCGAGTCGGTGC	GACATGCATCTACACTCGCAG	............((((..((((((....(((..((..((((.............)))).)).)))...))))))....))))((((((...))))))	-19.5	-0.8
Park2021-lenti293T	CGCTACACACTCACGCACGT	Human	hg38	Lenti	Lenti	Lenti	Cas9	-59.393	Exogenous	TATACGCTACACACTCACGCACGTGggTTA	GTTTTAGAGCTAGAAATAGCAAGTTAAAATAAGGCTAGTCCGTTATCAACTTGAAAAAGTGGCACCGAGTCGGTGC	GCGCTACACACTCACGCACGT	((.(((.((((........))))..))).)).........((((((...((((.(......).)))).))))))........((((((...))))))	-20.6	-2
Park2021-lenti293T	TGCACTCGTATCACACATCA	Human	hg38	Lenti	Lenti	Lenti	Cas9	-8.19957	Exogenous	GCGCTGCACTCGTATCACACATCAGggTTA	GTTTTAGAGCTAGAAATAGCAAGTTAAAATAAGGCTAGTCCGTTATCAACTTGAAAAAGTGGCACCGAGTCGGTGC	GTGCACTCGTATCACACATCA	..((((.((..((........(((((((.((((....))))...)))))))...((((.(...(((......)))...).))))...))..))))))	-17	-0.5
Park2021-lenti293T	ACACACTCATCTACTCAGAT	Human	hg38	Lenti	Lenti	Lenti	Cas9	-130.532	Exogenous	CTGTACACACTCATCTACTCAGATGggTTA	GTTTTAGAGCTAGAAATAGCAAGTTAAAATAAGGCTAGTCCGTTATCAACTTGAAAAAGTGGCACCGAGTCGGTGC	GACACACTCATCTACTCAGAT	....(((((((((....))))).......((((....))))(((((...((((.(......).)))).))))).....))))((((((...))))))	-20.2	-0.1
Park2021-lenti293T	CTCATGTCTCATACACATCG	Human	hg38	Lenti	Lenti	Lenti	Cas9	-9.83457	Exogenous	CATGCTCATGTCTCATACACATCGGggTTA	GTTTTAGAGCTAGAAATAGCAAGTTAAAATAAGGCTAGTCCGTTATCAACTTGAAAAAGTGGCACCGAGTCGGTGC	GCTCATGTCTCATACACATCG	((((((((.......))))........)))).........((((((...((((.(......).)))).))))))........((((((...))))))	-17.2	0
Park2021-lenti293T	CTCTCTCACACTCTATGCAT	Human	hg38	Lenti	Lenti	Lenti	Cas9	-24.0278	Exogenous	CGTCCTCTCTCACACTCTATGCATGggTTA	GTTTTAGAGCTAGAAATAGCAAGTTAAAATAAGGCTAGTCCGTTATCAACTTGAAAAAGTGGCACCGAGTCGGTGC	GCTCTCTCACACTCTATGCAT	........((...(((.((.((((((((.((((....))))...))))))))..)))))...)).....((((....)))).((((((...))))))	-20.2	-0.3
Park2021-lenti293T	TCAGACATCTCTATCGCACG	Human	hg38	Lenti	Lenti	Lenti	Cas9	-121.487	Exogenous	GTGTTCAGACATCTCTATCGCACGGggTTA	GTTTTAGAGCTAGAAATAGCAAGTTAAAATAAGGCTAGTCCGTTATCAACTTGAAAAAGTGGCACCGAGTCGGTGC	GTCAGACATCTCTATCGCACG	....(((....(((..((...(((((((.((((....))))...)))))))...)))))...)))....((((....)))).((((((...))))))	-19.4	0
Park2021-lenti293T	CTAGTCACATCTCATAGTAC	Human	hg38	Lenti	Lenti	Lenti	Cas9	-176.62	Exogenous	CAGTCTAGTCACATCTCATAGTACGggTTA	GTTTTAGAGCTAGAAATAGCAAGTTAAAATAAGGCTAGTCCGTTATCAACTTGAAAAAGTGGCACCGAGTCGGTGC	GCTAGTCACATCTCATAGTAC	(((((((((........))..(((((((.((((....))))...)))))))..))))))).........((((....)))).((((((...))))))	-20.4	-0.7
Park2021-lenti293T	GTCACAGCTCAGTACATCAC	Human	hg38	Lenti	Lenti	Lenti	Cas9	-159.011	Exogenous	ACGAGTCACAGCTCAGTACATCACGggTTA	GTTTTAGAGCTAGAAATAGCAAGTTAAAATAAGGCTAGTCCGTTATCAACTTGAAAAAGTGGCACCGAGTCGGTGC	GGTCACAGCTCAGTACATCAC	...((((((((((.((.....)).)).)))))........((((((...((((.(......).)))).)))))).....)))((((((...))))))	-20.1	0
Park2021-lenti293T	ACTCATCACGACACATCACA	Human	hg38	Lenti	Lenti	Lenti	Cas9	-44.411	Exogenous	CACAACTCATCACGACACATCACAGggTTA	GTTTTAGAGCTAGAAATAGCAAGTTAAAATAAGGCTAGTCCGTTATCAACTTGAAAAAGTGGCACCGAGTCGGTGC	GACTCATCACGACACATCACA	..........(((........(((((((.((((....))))...))))))).......)))........((((....)))).((((((...))))))	-16.6	0
Park2021-lenti293T	CATCTACACTCTGCACTACG	Human	hg38	Lenti	Lenti	Lenti	Cas9	-12.4308	Exogenous	GCAGCATCTACACTCTGCACTACGGggTTA	GTTTTAGAGCTAGAAATAGCAAGTTAAAATAAGGCTAGTCCGTTATCAACTTGAAAAAGTGGCACCGAGTCGGTGC	GCATCTACACTCTGCACTACG	(((((...((((.(..((((..(((((..((((....)))).((((...((((.(......).)))).)))))))))..))))..).)))).)))))	-19	-1.1
Park2021-lenti293T	TCGACTCGCACATCTCTGCG	Human	hg38	Lenti	Lenti	Lenti	Cas9	-207.865	Exogenous	CTAGTCGACTCGCACATCTCTGCGGggTTA	GTTTTAGAGCTAGAAATAGCAAGTTAAAATAAGGCTAGTCCGTTATCAACTTGAAAAAGTGGCACCGAGTCGGTGC	GTCGACTCGCACATCTCTGCG	...((((((((......))))(((((((.((((....))))...)))))))......))))........((((....)))).((((((...))))))	-21.1	-2.8
Park2021-lenti293T	ATGATACTATCTACTCAGCG	Human	hg38	Lenti	Lenti	Lenti	Cas9	-55.131	Exogenous	TGCTATGATACTATCTACTCAGCGGggTTA	GTTTTAGAGCTAGAAATAGCAAGTTAAAATAAGGCTAGTCCGTTATCAACTTGAAAAAGTGGCACCGAGTCGGTGC	GATGATACTATCTACTCAGCG	..(((((..((..(((.(((.(((((((.((((....))))...)))))))...))))))..)))))))((((....)))).((((((...))))))	-21.7	-0.6
Park2021-lenti293T	TCGTCTATCTGCACTACGTC	Human	hg38	Lenti	Lenti	Lenti	Cas9	-203.274	Exogenous	TGTCTCGTCTATCTGCACTACGTCGggTTA	GTTTTAGAGCTAGAAATAGCAAGTTAAAATAAGGCTAGTCCGTTATCAACTTGAAAAAGTGGCACCGAGTCGGTGC	GTCGTCTATCTGCACTACGTC	..........((.((((.((((((((((.((((....))))...)))))))..))))))).))......((((....)))).((((((...))))))	-20.2	0
Park2021-lenti293T	CAGATCTCATATCTCACACT	Human	hg38	Lenti	Lenti	Lenti	Cas9	-112.691	Exogenous	ATACCAGATCTCATATCTCACACTGggTTA	GTTTTAGAGCTAGAAATAGCAAGTTAAAATAAGGCTAGTCCGTTATCAACTTGAAAAAGTGGCACCGAGTCGGTGC	GCAGATCTCATATCTCACACT	(.((((.....))))).((((.(((((..((((....)))).((((...((((.(......).)))).))))))))).))))((((((...))))))	-17.9	-0.2
Park2021-lenti293T	GCTACATCAGCTCTACACTA	Human	hg38	Lenti	Lenti	Lenti	Cas9	-30.6157	Exogenous	GTAGGCTACATCAGCTCTACACTAGggTTA	GTTTTAGAGCTAGAAATAGCAAGTTAAAATAAGGCTAGTCCGTTATCAACTTGAAAAAGTGGCACCGAGTCGGTGC	GGCTACATCAGCTCTACACTA	.((((..(((((((((.........))))))).))..))))(((((...((((.(......).)))).))))).........((((((...))))))	-24.3	-1.8
Park2021-lenti293T	CATCTGTCATCTGCACATAT	Human	hg38	Lenti	Lenti	Lenti	Cas9	-17.7893	Exogenous	ATGTCATCTGTCATCTGCACATATGggTTA	GTTTTAGAGCTAGAAATAGCAAGTTAAAATAAGGCTAGTCCGTTATCAACTTGAAAAAGTGGCACCGAGTCGGTGC	GCATCTGTCATCTGCACATAT	(((.........))).....((((((((.((((....))))...)))))))).................((((....)))).((((((...))))))	-17.5	-1.1
Park2021-lenti293T	TAGTCTCATAGTCTACTCGA	Human	hg38	Lenti	Lenti	Lenti	Cas9	-5.17836	Exogenous	TCGTTAGTCTCATAGTCTACTCGAGggTTA	GTTTTAGAGCTAGAAATAGCAAGTTAAAATAAGGCTAGTCCGTTATCAACTTGAAAAAGTGGCACCGAGTCGGTGC	GTAGTCTCATAGTCTACTCGA	((((.((...)).))))(((((((....(((..((..((((.............)))).)).)))...))))))).......((((((...))))))	-21.1	-3.6
Park2021-lenti293T	ATCTCTATATCACACGCTCG	Human	hg38	Lenti	Lenti	Lenti	Cas9	-189.453	Exogenous	TAGAATCTCTATATCACACGCTCGGggTTA	GTTTTAGAGCTAGAAATAGCAAGTTAAAATAAGGCTAGTCCGTTATCAACTTGAAAAAGTGGCACCGAGTCGGTGC	GATCTCTATATCACACGCTCG	...........(((.((((((((......((((.......((((((...((((.(......).)))).))))))......)))))))))).))))).	-22.5	0
Park2021-lenti293T	CTCACATCAGACTCTATATC	Human	hg38	Lenti	Lenti	Lenti	Cas9	-176.657	Exogenous	CACGCTCACATCAGACTCTATATCGggTTA	GTTTTAGAGCTAGAAATAGCAAGTTAAAATAAGGCTAGTCCGTTATCAACTTGAAAAAGTGGCACCGAGTCGGTGC	GCTCACATCAGACTCTATATC	...(((.((((.(((((........))))))).)).....((((((...((((.(......).)))).)))))).....)))((((((...))))))	-20.8	0
Park2021-lenti293T	CTATCTACGTCTATCTACGA	Human	hg38	Lenti	Lenti	Lenti	Cas9	-50.3501	Exogenous	GACGCTATCTACGTCTATCTACGAGggTTA	GTTTTAGAGCTAGAAATAGCAAGTTAAAATAAGGCTAGTCCGTTATCAACTTGAAAAAGTGGCACCGAGTCGGTGC	GCTATCTACGTCTATCTACGA	((((((((..((((...........))))..))))..))))(((((...((((.(......).)))).))))).........((((((...))))))	-20.8	-0.3
Park2021-lenti293T	TATGCTCGCACTATCTCGCA	Human	hg38	Lenti	Lenti	Lenti	Cas9	-97.9255	Exogenous	GCGATATGCTCGCACTATCTCGCAGggTTA	GTTTTAGAGCTAGAAATAGCAAGTTAAAATAAGGCTAGTCCGTTATCAACTTGAAAAAGTGGCACCGAGTCGGTGC	GTATGCTCGCACTATCTCGCA	........(((((..((((..(((((((.((((....))))...)))))))...((((.(...(((......)))...).))))..))))..)))))	-20	-0.9
Park2021-lenti293T	CTATCTACTATCGCACTACA	Human	hg38	Lenti	Lenti	Lenti	Cas9	-3.3069	Exogenous	CTCTCTATCTACTATCGCACTACAGggTTA	GTTTTAGAGCTAGAAATAGCAAGTTAAAATAAGGCTAGTCCGTTATCAACTTGAAAAAGTGGCACCGAGTCGGTGC	GCTATCTACTATCGCACTACA	.......((((..((.((...(((((((.((((....))))...))))))).)))))))).........((((....)))).((((((...))))))	-18.7	0
Park2021-lenti293T	GTACACAGTATCTACTCTGC	Human	hg38	Lenti	Lenti	Lenti	Cas9	-189.834	Exogenous	GACGGTACACAGTATCTACTCTGCGggTTA	GTTTTAGAGCTAGAAATAGCAAGTTAAAATAAGGCTAGTCCGTTATCAACTTGAAAAAGTGGCACCGAGTCGGTGC	GGTACACAGTATCTACTCTGC	....(((....(((((((((.....))))).)))).....((((((...((((.(......).)))).)))))).....)))((((((...))))))	-21.2	-2.2
Park2021-lenti293T	CTCATACATCTACTGCTCGT	Human	hg38	Lenti	Lenti	Lenti	Cas9	-118.48	Exogenous	AGCGCTCATACATCTACTGCTCGTGggTTA	GTTTTAGAGCTAGAAATAGCAAGTTAAAATAAGGCTAGTCCGTTATCAACTTGAAAAAGTGGCACCGAGTCGGTGC	GCTCATACATCTACTGCTCGT	.........((((..((((........)))))))).....((((((...((((.(......).)))).))))))........((((((...))))))	-21.3	0
Park2021-lenti293T	TGCACAGCTCATCGTCTGTA	Human	hg38	Lenti	Lenti	Lenti	Cas9	-69.5037	Exogenous	TAGTTGCACAGCTCATCGTCTGTAGggTTA	GTTTTAGAGCTAGAAATAGCAAGTTAAAATAAGGCTAGTCCGTTATCAACTTGAAAAAGTGGCACCGAGTCGGTGC	GTGCACAGCTCATCGTCTGTA	..((((.((((....((((......))))((((.......((((((...((((.(......).)))).))))))......))))...))))..))))	-19.3	-2
Park2021-lenti293T	CTCGACTCACTCTATCATCA	Human	hg38	Lenti	Lenti	Lenti	Cas9	-28.878	Exogenous	GTGACTCGACTCACTCTATCATCAGggTTA	GTTTTAGAGCTAGAAATAGCAAGTTAAAATAAGGCTAGTCCGTTATCAACTTGAAAAAGTGGCACCGAGTCGGTGC	GCTCGACTCACTCTATCATCA	(((((((((..((((..........))))((((.......((((((...((((.(......).)))).))))))......))))...))))))).))	-20.8	0
Park2021-lenti293T	CGACTCTCTACTCACATACG	Human	hg38	Lenti	Lenti	Lenti	Cas9	-199.808	Exogenous	GAGCCGACTCTCTACTCACATACGGggTTA	GTTTTAGAGCTAGAAATAGCAAGTTAAAATAAGGCTAGTCCGTTATCAACTTGAAAAAGTGGCACCGAGTCGGTGC	GCGACTCTCTACTCACATACG	.((((((((((.((......))...))))((((.......((((((...((((.(......).)))).))))))......))))...))))))....	-18.1	0
Park2021-lenti293T	CATCTGACACATCTCTGTCG	Human	hg38	Lenti	Lenti	Lenti	Cas9	-225.155	Exogenous	ACAGCATCTGACACATCTCTGTCGGggTTA	GTTTTAGAGCTAGAAATAGCAAGTTAAAATAAGGCTAGTCCGTTATCAACTTGAAAAAGTGGCACCGAGTCGGTGC	GCATCTGACACATCTCTGTCG	(((.(((((.........(((((......((((.......((((((...((((.(......).)))).))))))......)))))))))))))))))	-20.8	-3
Park2021-lenti293T	TCGTCTACTCACTAGCACGC	Human	hg38	Lenti	Lenti	Lenti	Cas9	-55.8619	Exogenous	CACTTCGTCTACTCACTAGCACGCGggTTA	GTTTTAGAGCTAGAAATAGCAAGTTAAAATAAGGCTAGTCCGTTATCAACTTGAAAAAGTGGCACCGAGTCGGTGC	GTCGTCTACTCACTAGCACGC	...........((((((.(..(((((((.((((....))))...)))))))..))))))).........((((....)))).((((((...))))))	-24.8	-1.6
Park2021-lenti293T	ATACAGCTCACATACATACG	Human	hg38	Lenti	Lenti	Lenti	Cas9	-93.7308	Exogenous	TCTCATACAGCTCACATACATACGGggTTA	GTTTTAGAGCTAGAAATAGCAAGTTAAAATAAGGCTAGTCCGTTATCAACTTGAAAAAGTGGCACCGAGTCGGTGC	GATACAGCTCACATACATACG	.....(((((....((.....))....)))))........((((((...((((.(......).)))).))))))........((((((...))))))	-19.6	0
Park2021-lenti293T	CACTATGCACTCTATATCGC	Human	hg38	Lenti	Lenti	Lenti	Cas9	-239.796	Exogenous	ATGTCACTATGCACTCTATATCGCGggTTA	GTTTTAGAGCTAGAAATAGCAAGTTAAAATAAGGCTAGTCCGTTATCAACTTGAAAAAGTGGCACCGAGTCGGTGC	GCACTATGCACTCTATATCGC	.((((.....(((((..........)))))(((....)))((((((...((((.(......).)))).))))))....))))((((((...))))))	-20.2	-1.3
Park2021-lenti293T	ACTAGCACACTCTCAGTACG	Human	hg38	Lenti	Lenti	Lenti	Cas9	-236.111	Exogenous	TCAGACTAGCACACTCTCAGTACGGggTTA	GTTTTAGAGCTAGAAATAGCAAGTTAAAATAAGGCTAGTCCGTTATCAACTTGAAAAAGTGGCACCGAGTCGGTGC	GACTAGCACACTCTCAGTACG	(((((((..............(((((((.((((....))))...)))))))...)))))))........((((....)))).((((((...))))))	-24.2	0
Park2021-lenti293T	TACAGCTCGTCATCACTCTC	Human	hg38	Lenti	Lenti	Lenti	Cas9	-142.711	Exogenous	GTGCTACAGCTCGTCATCACTCTCGggTTA	GTTTTAGAGCTAGAAATAGCAAGTTAAAATAAGGCTAGTCCGTTATCAACTTGAAAAAGTGGCACCGAGTCGGTGC	GTACAGCTCGTCATCACTCTC	((((.(((((...((((((((......)))(((....)))((((((...((((.(......).)))).))))))....)))))...)))))..))))	-20.7	0
Park2021-lenti293T	CGCATATCACACTGCTATCA	Human	hg38	Lenti	Lenti	Lenti	Cas9	-158.353	Exogenous	ACGTCGCATATCACACTGCTATCAGggTTA	GTTTTAGAGCTAGAAATAGCAAGTTAAAATAAGGCTAGTCCGTTATCAACTTGAAAAAGTGGCACCGAGTCGGTGC	GCGCATATCACACTGCTATCA	...........((((((....(((((((.((((....))))...)))))))..))).))).........((((....)))).((((((...))))))	-18.7	-1.7
Park2021-lenti293T	GATACTCATCATCTCACGTA	Human	hg38	Lenti	Lenti	Lenti	Cas9	-189.046	Exogenous	TGTAGATACTCATCATCTCACGTAGggTTA	GTTTTAGAGCTAGAAATAGCAAGTTAAAATAAGGCTAGTCCGTTATCAACTTGAAAAAGTGGCACCGAGTCGGTGC	GGATACTCATCATCTCACGTA	((((...............((((((((..((((....)))).........)))))))))))).......((((....)))).((((((...))))))	-18.4	0
Park2021-lenti293T	TATACACACACGAGATCACA	Human	hg38	Lenti	Lenti	Lenti	Cas9	-15.8685	Exogenous	GCACTATACACACACGAGATCACAGggTTA	GTTTTAGAGCTAGAAATAGCAAGTTAAAATAAGGCTAGTCCGTTATCAACTTGAAAAAGTGGCACCGAGTCGGTGC	GTATACACACACGAGATCACA	..........(((.(((...(((((((..((((....)))).........))))))).)))))).....((((....)))).((((((...))))))	-19	0
Park2021-lenti293T	CATCACTGCTACACATATCA	Human	hg38	Lenti	Lenti	Lenti	Cas9	-6.95829	Exogenous	TACACATCACTGCTACACATATCAGggTTA	GTTTTAGAGCTAGAAATAGCAAGTTAAAATAAGGCTAGTCCGTTATCAACTTGAAAAAGTGGCACCGAGTCGGTGC	GCATCACTGCTACACATATCA	(((((((((((((.....((((((....)))).)).....((((((...((((.(......).)))).)))))).....)))))....))).)))))	-17.1	-1.4
Park2021-lenti293T	ATGTCTCACACACTCTACGA	Human	hg38	Lenti	Lenti	Lenti	Cas9	-23.486	Exogenous	CGATATGTCTCACACACTCTACGAGggTTA	GTTTTAGAGCTAGAAATAGCAAGTTAAAATAAGGCTAGTCCGTTATCAACTTGAAAAAGTGGCACCGAGTCGGTGC	GATGTCTCACACACTCTACGA	...........((((...((((((....(((..((..((((.............)))).)).)))...))))))....))))((((((...))))))	-19.2	0
Park2021-lenti293T	CGCACTACAGCACACTGTCA	Human	hg38	Lenti	Lenti	Lenti	Cas9	-259.107	Exogenous	CGATCGCACTACAGCACACTGTCAGggTTA	GTTTTAGAGCTAGAAATAGCAAGTTAAAATAAGGCTAGTCCGTTATCAACTTGAAAAAGTGGCACCGAGTCGGTGC	GCGCACTACAGCACACTGTCA	((........))..((((((.(((((((.((((....))))...)))))))..))).))).........((((....)))).((((((...))))))	-20.7	-1.9
Park2021-lenti293T	GTACTACTCATCACATACAG	Human	hg38	Lenti	Lenti	Lenti	Cas9	-8.14818	Exogenous	TGATGTACTACTCATCACATACAGGggTTA	GTTTTAGAGCTAGAAATAGCAAGTTAAAATAAGGCTAGTCCGTTATCAACTTGAAAAAGTGGCACCGAGTCGGTGC	GGTACTACTCATCACATACAG	((.((((((............(((((((.((((....))))...)))))))..)).)))))).......((((....)))).((((((...))))))	-18.3	0
Park2021-lenti293T	GATACACACTCACACACGCA	Human	hg38	Lenti	Lenti	Lenti	Cas9	-133.18	Exogenous	AGTCGATACACACTCACACACGCAGggTTA	GTTTTAGAGCTAGAAATAGCAAGTTAAAATAAGGCTAGTCCGTTATCAACTTGAAAAAGTGGCACCGAGTCGGTGC	GGATACACACTCACACACGCA	((((..............((.(((((((.((((....))))...)))))))...))..)))).......((((....)))).((((((...))))))	-17.6	0
Park2021-lenti293T	ACACTCTATCAGCTATCGAC	Human	hg38	Lenti	Lenti	Lenti	Cas9	-20.032	Exogenous	TCGAACACTCTATCAGCTATCGACGggTTA	GTTTTAGAGCTAGAAATAGCAAGTTAAAATAAGGCTAGTCCGTTATCAACTTGAAAAAGTGGCACCGAGTCGGTGC	GACACTCTATCAGCTATCGAC	..((((...(((((((.(...(((((((.((((....))))...)))))))...).))))............)))...))))((((((...))))))	-19.4	0
Park2021-lenti293T	CTATCAGCATCATATCTCGT	Human	hg38	Lenti	Lenti	Lenti	Cas9	-75.3759	Exogenous	GTCGCTATCAGCATCATATCTCGTGggTTA	GTTTTAGAGCTAGAAATAGCAAGTTAAAATAAGGCTAGTCCGTTATCAACTTGAAAAAGTGGCACCGAGTCGGTGC	GCTATCAGCATCATATCTCGT	(((...(((((........)))))....))).........((((((...((((.(......).)))).))))))........((((((...))))))	-18.4	-1.3
Park2021-lenti293T	ATGTCTCACTATCTACTCTG	Human	hg38	Lenti	Lenti	Lenti	Cas9	-16.9229	Exogenous	CGATATGTCTCACTATCTACTCTGGggTTA	GTTTTAGAGCTAGAAATAGCAAGTTAAAATAAGGCTAGTCCGTTATCAACTTGAAAAAGTGGCACCGAGTCGGTGC	GATGTCTCACTATCTACTCTG	.......((((.(((((((((....))))).)))).....((((((...((((.(......).)))).))))))....))))((((((...))))))	-22.6	-0.6
Park2021-lenti293T	CTCACATCGCTCACATCATC	Human	hg38	Lenti	Lenti	Lenti	Cas9	-172.354	Exogenous	GAGACTCACATCGCTCACATCATCGggTTA	GTTTTAGAGCTAGAAATAGCAAGTTAAAATAAGGCTAGTCCGTTATCAACTTGAAAAAGTGGCACCGAGTCGGTGC	GCTCACATCGCTCACATCATC	...(((...((((..............)))).........((((((...((((.(......).)))).)))))).....)))((((((...))))))	-18.4	0
Park2021-lenti293T	CGTCACAGCATATATCTCGC	Human	hg38	Lenti	Lenti	Lenti	Cas9	-85.2687	Exogenous	GCTACGTCACAGCATATATCTCGCGggTTA	GTTTTAGAGCTAGAAATAGCAAGTTAAAATAAGGCTAGTCCGTTATCAACTTGAAAAAGTGGCACCGAGTCGGTGC	GCGTCACAGCATATATCTCGC	((......)).(((.(((.((........)).))).))).((((((...((((.(......).)))).))))))........((((((...))))))	-20.1	-2
Park2021-lenti293T	CGACTCATACATCTCATCTG	Human	hg38	Lenti	Lenti	Lenti	Cas9	-43.1527	Exogenous	ATCTCGACTCATACATCTCATCTGGggTTA	GTTTTAGAGCTAGAAATAGCAAGTTAAAATAAGGCTAGTCCGTTATCAACTTGAAAAAGTGGCACCGAGTCGGTGC	GCGACTCATACATCTCATCTG	.................(((((((....))))))).....((((((...((((.(......).)))).))))))........((((((...))))))	-19.4	0
Park2021-lenti293T	CTCGTATCACACTCATCGAC	Human	hg38	Lenti	Lenti	Lenti	Cas9	-192.287	Exogenous	GCAGCTCGTATCACACTCATCGACGggTTA	GTTTTAGAGCTAGAAATAGCAAGTTAAAATAAGGCTAGTCCGTTATCAACTTGAAAAAGTGGCACCGAGTCGGTGC	GCTCGTATCACACTCATCGAC	((((.((..((..........))..)))))).........((((((...((((.(......).)))).))))))........((((((...))))))	-18	0
Park2021-lenti293T	ACATACTACTCACTCTCAGC	Human	hg38	Lenti	Lenti	Lenti	Cas9	-184.364	Exogenous	CGCAACATACTACTCACTCTCAGCGggTTA	GTTTTAGAGCTAGAAATAGCAAGTTAAAATAAGGCTAGTCCGTTATCAACTTGAAAAAGTGGCACCGAGTCGGTGC	GACATACTACTCACTCTCAGC	...........((((.(((((........))).)).....((((((...((((.(......).)))).))))))....))))((((((...))))))	-18.8	0
Park2021-lenti293T	CAGTCTACACACTCATCACG	Human	hg38	Lenti	Lenti	Lenti	Cas9	-131.429	Exogenous	TGTACAGTCTACACACTCATCACGGggTTA	GTTTTAGAGCTAGAAATAGCAAGTTAAAATAAGGCTAGTCCGTTATCAACTTGAAAAAGTGGCACCGAGTCGGTGC	GCAGTCTACACACTCATCACG	..........((((..(((.((((....(((..((..((((.............)))).)).)))...)))))))...))))((((((...))))))	-17.2	0
Park2021-lenti293T	AGTCTGCATCTCTCACATAC	Human	hg38	Lenti	Lenti	Lenti	Cas9	-43.7777	Exogenous	TCAGAGTCTGCATCTCTCACATACGggTTA	GTTTTAGAGCTAGAAATAGCAAGTTAAAATAAGGCTAGTCCGTTATCAACTTGAAAAAGTGGCACCGAGTCGGTGC	GAGTCTGCATCTCTCACATAC	...(((((.(((...((....))...))))).))).....((((((...((((.(......).)))).))))))........((((((...))))))	-17.8	-1.4
Park2021-lenti293T	TCACACATAGTCACATCGAT	Human	hg38	Lenti	Lenti	Lenti	Cas9	-122.105	Exogenous	ATAGTCACACATAGTCACATCGATGggTTA	GTTTTAGAGCTAGAAATAGCAAGTTAAAATAAGGCTAGTCCGTTATCAACTTGAAAAAGTGGCACCGAGTCGGTGC	GTCACACATAGTCACATCGAT	.....((.(((((.......((((((((.((((....))))...)))))))).))))))).........((((....)))).((((((...))))))	-18.1	0
Park2021-lenti293T	CGCACTCTACTCATCTCTGA	Human	hg38	Lenti	Lenti	Lenti	Cas9	-138.116	Exogenous	TATGCGCACTCTACTCATCTCTGAGggTTA	GTTTTAGAGCTAGAAATAGCAAGTTAAAATAAGGCTAGTCCGTTATCAACTTGAAAAAGTGGCACCGAGTCGGTGC	GCGCACTCTACTCATCTCTGA	.(((.(((((((((....)))))...))))(((....)))((((((...((((.(......).)))).)))))).....)))((((((...))))))	-22	0
Park2021-lenti293T	TCACAGCGTCACACATATCT	Human	hg38	Lenti	Lenti	Lenti	Cas9	-16.3875	Exogenous	CAGCTCACAGCGTCACACATATCTGggTTA	GTTTTAGAGCTAGAAATAGCAAGTTAAAATAAGGCTAGTCCGTTATCAACTTGAAAAAGTGGCACCGAGTCGGTGC	GTCACAGCGTCACACATATCT	...(((((.(..........((((((((.((((....))))...))))))))).))).)).........((((....)))).((((((...))))))	-17.7	0
Park2021-lenti293T	TGCATCGCACATCGTCTGCG	Human	hg38	Lenti	Lenti	Lenti	Cas9	-269.319	Exogenous	TCGTTGCATCGCACATCGTCTGCGGggTTA	GTTTTAGAGCTAGAAATAGCAAGTTAAAATAAGGCTAGTCCGTTATCAACTTGAAAAAGTGGCACCGAGTCGGTGC	GTGCATCGCACATCGTCTGCG	((((...))))...((((...(((((((.((((....))))...))))))).)))).............((((....)))).((((((...))))))	-22.9	-4
Park2021-lenti293T	CTAGTCAGCACTCGTCACAC	Human	hg38	Lenti	Lenti	Lenti	Cas9	-280.259	Exogenous	CACACTAGTCAGCACTCGTCACACGggTTA	GTTTTAGAGCTAGAAATAGCAAGTTAAAATAAGGCTAGTCCGTTATCAACTTGAAAAAGTGGCACCGAGTCGGTGC	GCTAGTCAGCACTCGTCACAC	(((((((.((....)).....(((((((.((((....))))...)))))))..))))))).........((((....)))).((((((...))))))	-20.5	-1.9
Park2021-lenti293T	CTCGCACACACGTCACTACA	Human	hg38	Lenti	Lenti	Lenti	Cas9	-9.37515	Exogenous	GTCTCTCGCACACACGTCACTACAGggTTA	GTTTTAGAGCTAGAAATAGCAAGTTAAAATAAGGCTAGTCCGTTATCAACTTGAAAAAGTGGCACCGAGTCGGTGC	GCTCGCACACACGTCACTACA	((((....((...........))....)))).........((((((...((((.(......).)))).))))))........((((((...))))))	-18	0
Park2021-lenti293T	AGCACTCACGCTACTATCGC	Human	hg38	Lenti	Lenti	Lenti	Cas9	-113.984	Exogenous	ACGTAGCACTCACGCTACTATCGCGggTTA	GTTTTAGAGCTAGAAATAGCAAGTTAAAATAAGGCTAGTCCGTTATCAACTTGAAAAAGTGGCACCGAGTCGGTGC	GAGCACTCACGCTACTATCGC	.(((......)))((((((..(((((((.((((....))))...)))))))..)).)))).........((((....)))).((((((...))))))	-21	-2.2
Park2021-lenti293T	ACAGTCAGCATCTCTATCAC	Human	hg38	Lenti	Lenti	Lenti	Cas9	-222.05	Exogenous	GATGACAGTCAGCATCTCTATCACGggTTA	GTTTTAGAGCTAGAAATAGCAAGTTAAAATAAGGCTAGTCCGTTATCAACTTGAAAAAGTGGCACCGAGTCGGTGC	GACAGTCAGCATCTCTATCAC	(((((((......((((........))))((((....))))............)))).)))........((((....)))).((((((...))))))	-20.3	0
Park2021-lenti293T	TACACAGCACACTACTGCGC	Human	hg38	Lenti	Lenti	Lenti	Cas9	-75.6059	Exogenous	ACTCTACACAGCACACTACTGCGCGggTTA	GTTTTAGAGCTAGAAATAGCAAGTTAAAATAAGGCTAGTCCGTTATCAACTTGAAAAAGTGGCACCGAGTCGGTGC	GTACACAGCACACTACTGCGC	......(((..((((..((..(((((((.((((....))))...)))))))...))))))..)))....((((....)))).((((((...))))))	-19.2	-1.7
Park2021-lenti293T	GACATCACATCTATCATGCA	Human	hg38	Lenti	Lenti	Lenti	Cas9	-143.549	Exogenous	TAGCGACATCACATCTATCATGCAGggTTA	GTTTTAGAGCTAGAAATAGCAAGTTAAAATAAGGCTAGTCCGTTATCAACTTGAAAAAGTGGCACCGAGTCGGTGC	GGACATCACATCTATCATGCA	((((......((((...........))))((((....)))).((((.......)))).)))).......((((....)))).((((((...))))))	-19.8	0
Park2021-lenti293T	CACTCAGCTCACTCTGTCGA	Human	hg38	Lenti	Lenti	Lenti	Cas9	-63.6395	Exogenous	ATCTCACTCAGCTCACTCTGTCGAGggTTA	GTTTTAGAGCTAGAAATAGCAAGTTAAAATAAGGCTAGTCCGTTATCAACTTGAAAAAGTGGCACCGAGTCGGTGC	GCACTCAGCTCACTCTGTCGA	.((((.(((((((((....))))....)))))........((((((...((((.(......).)))).))))))....))))((((((...))))))	-23.9	-0.4
Park2021-lenti293T	CATATCTCACACAGTCACTA	Human	hg38	Lenti	Lenti	Lenti	Cas9	-10.8966	Exogenous	GCTGCATATCTCACACAGTCACTAGggTTA	GTTTTAGAGCTAGAAATAGCAAGTTAAAATAAGGCTAGTCCGTTATCAACTTGAAAAAGTGGCACCGAGTCGGTGC	GCATATCTCACACAGTCACTA	.................((((((((((..((((....)))).........)))))))))).........((((....)))).((((((...))))))	-20.4	0
Park2021-lenti293T	CACTCTATCACTCTAGTCAT	Human	hg38	Lenti	Lenti	Lenti	Cas9	-60.25	Exogenous	TCGCCACTCTATCACTCTAGTCATGggTTA	GTTTTAGAGCTAGAAATAGCAAGTTAAAATAAGGCTAGTCCGTTATCAACTTGAAAAAGTGGCACCGAGTCGGTGC	GCACTCTATCACTCTAGTCAT	.((((...(((..((((((.((((((((.((((....))))...)))))))).)))))).............)))...))))((((((...))))))	-25.6	0
Park2021-lenti293T	CTACTGCATCACTCACACTC	Human	hg38	Lenti	Lenti	Lenti	Cas9	-29.2667	Exogenous	CACACTACTGCATCACTCACACTCGggTTA	GTTTTAGAGCTAGAAATAGCAAGTTAAAATAAGGCTAGTCCGTTATCAACTTGAAAAAGTGGCACCGAGTCGGTGC	GCTACTGCATCACTCACACTC	((....))..((((....(((......)))(((....)))((((((...((((.(......).)))).))))))....))))((((((...))))))	-20.4	-1.6
Park2021-lenti293T	TGCTCTATCACTACGTCACA	Human	hg38	Lenti	Lenti	Lenti	Cas9	-56.35	Exogenous	GACTTGCTCTATCACTACGTCACAGggTTA	GTTTTAGAGCTAGAAATAGCAAGTTAAAATAAGGCTAGTCCGTTATCAACTTGAAAAAGTGGCACCGAGTCGGTGC	GTGCTCTATCACTACGTCACA	..((((((..(((.......)))..)))))).........((((((...((((.(......).)))).))))))........((((((...))))))	-23.2	-0.6
Park2021-lenti293T	ATCGCACAGCATCATCACTG	Human	hg38	Lenti	Lenti	Lenti	Cas9	-26.0093	Exogenous	GACTATCGCACAGCATCATCACTGGggTTA	GTTTTAGAGCTAGAAATAGCAAGTTAAAATAAGGCTAGTCCGTTATCAACTTGAAAAAGTGGCACCGAGTCGGTGC	GATCGCACAGCATCATCACTG	(((.((...)))))...((((((((((..((((....)))).........)))))))))).........((((....)))).((((((...))))))	-21.6	-1.5
Park2021-lenti293T	CATCATGCACGCACTCTACT	Human	hg38	Lenti	Lenti	Lenti	Cas9	-74.8298	Exogenous	AGCACATCATGCACGCACTCTACTGggTTA	GTTTTAGAGCTAGAAATAGCAAGTTAAAATAAGGCTAGTCCGTTATCAACTTGAAAAAGTGGCACCGAGTCGGTGC	GCATCATGCACGCACTCTACT	(((...)))(((.(((...(((((((((.((((....))))...))))))).))...))).))).....((((....)))).((((((...))))))	-21.8	-1.3
Park2021-lenti293T	CAGCTCTCACATGCTACGAC	Human	hg38	Lenti	Lenti	Lenti	Cas9	-46.5406	Exogenous	TATGCAGCTCTCACATGCTACGACGggTTA	GTTTTAGAGCTAGAAATAGCAAGTTAAAATAAGGCTAGTCCGTTATCAACTTGAAAAAGTGGCACCGAGTCGGTGC	GCAGCTCTCACATGCTACGAC	..((((((...(((......)))...))))))........((((((...((((.(......).)))).))))))........((((((...))))))	-21.3	-2.6
Park2021-lenti293T	ACTACTCACTCATCACGCAC	Human	hg38	Lenti	Lenti	Lenti	Cas9	-119.756	Exogenous	CTCAACTACTCACTCATCACGCACGggTTA	GTTTTAGAGCTAGAAATAGCAAGTTAAAATAAGGCTAGTCCGTTATCAACTTGAAAAAGTGGCACCGAGTCGGTGC	GACTACTCACTCATCACGCAC	(((((............((..(((((((.((((....))))...)))))))...)))))))........((((....)))).((((((...))))))	-18.9	0
Park2021-lenti293T	CTCTACGTCACTCTGCACTA	Human	hg38	Lenti	Lenti	Lenti	Cas9	-32.682	Exogenous	CTGCCTCTACGTCACTCTGCACTAGggTTA	GTTTTAGAGCTAGAAATAGCAAGTTAAAATAAGGCTAGTCCGTTATCAACTTGAAAAAGTGGCACCGAGTCGGTGC	GCTCTACGTCACTCTGCACTA	.....(((..(((..((.((.(((((((.((((....))))...))))))).)))).))).))).....((((....)))).((((((...))))))	-21.9	-0.4
Park2021-lenti293T	GCTACACACACATCATACAC	Human	hg38	Lenti	Lenti	Lenti	Cas9	-43.5129	Exogenous	AGCGGCTACACACACATCATACACGggTTA	GTTTTAGAGCTAGAAATAGCAAGTTAAAATAAGGCTAGTCCGTTATCAACTTGAAAAAGTGGCACCGAGTCGGTGC	GGCTACACACACATCATACAC	(((((..(.............(((((((.((((....))))...)))))))..)..)))))........((((....)))).((((((...))))))	-16.2	0
Park2021-lenti293T	TAGATCATCTGTCACTACGT	Human	hg38	Lenti	Lenti	Lenti	Cas9	-107.817	Exogenous	CTATTAGATCATCTGTCACTACGTGggTTA	GTTTTAGAGCTAGAAATAGCAAGTTAAAATAAGGCTAGTCCGTTATCAACTTGAAAAAGTGGCACCGAGTCGGTGC	GTAGATCATCTGTCACTACGT	..............(((((.((((((((.((((....))))...))))))))..).)))).........((((....)))).((((((...))))))	-18.3	-1.8
Park2021-lenti293T	TATACTCGCTCTATCTCACT	Human	hg38	Lenti	Lenti	Lenti	Cas9	-204.514	Exogenous	AGTGTATACTCGCTCTATCTCACTGggTTA	GTTTTAGAGCTAGAAATAGCAAGTTAAAATAAGGCTAGTCCGTTATCAACTTGAAAAAGTGGCACCGAGTCGGTGC	GTATACTCGCTCTATCTCACT	.....((.((((((...........)))))).))......((((((...((((.(......).)))).))))))........((((((...))))))	-21.7	0
Park2021-lenti293T	TGTCATACGTCTATCTACGT	Human	hg38	Lenti	Lenti	Lenti	Cas9	-62.6668	Exogenous	TAGCTGTCATACGTCTATCTACGTGggTTA	GTTTTAGAGCTAGAAATAGCAAGTTAAAATAAGGCTAGTCCGTTATCAACTTGAAAAAGTGGCACCGAGTCGGTGC	GTGTCATACGTCTATCTACGT	.((....(((.(((.((...((((((((.((((....))))...)))))))).)).)))..)))...))((((....)))).((((((...))))))	-20	-1.1
Park2021-lenti293T	ATGTCACTCTGCGTACTACT	Human	hg38	Lenti	Lenti	Lenti	Cas9	-25.6492	Exogenous	GTGCATGTCACTCTGCGTACTACTGggTTA	GTTTTAGAGCTAGAAATAGCAAGTTAAAATAAGGCTAGTCCGTTATCAACTTGAAAAAGTGGCACCGAGTCGGTGC	GATGTCACTCTGCGTACTACT	((((.......(((.(((((((((((((.((((....))))...)))))))..)).)))).))))))).((((....)))).((((((...))))))	-21.7	-0.5
Park2021-lenti293T	ATCGTCTACTCTCACACACA	Human	hg38	Lenti	Lenti	Lenti	Cas9	-143.864	Exogenous	CGTAATCGTCTACTCTCACACACAGggTTA	GTTTTAGAGCTAGAAATAGCAAGTTAAAATAAGGCTAGTCCGTTATCAACTTGAAAAAGTGGCACCGAGTCGGTGC	GATCGTCTACTCTCACACACA	.....((((((((.((.....))...)))).)))).....((((((...((((.(......).)))).))))))........((((((...))))))	-19.2	0
Park2021-lenti293T	CAGCTCTCACTATACTCTAC	Human	hg38	Lenti	Lenti	Lenti	Cas9	-133.624	Exogenous	GAGTCAGCTCTCACTATACTCTACGggTTA	GTTTTAGAGCTAGAAATAGCAAGTTAAAATAAGGCTAGTCCGTTATCAACTTGAAAAAGTGGCACCGAGTCGGTGC	GCAGCTCTCACTATACTCTAC	........((((...(((((.....)))))(((....)))((((((...((((.(......).)))).))))))....))))((((((...))))))	-20.1	0
Park2021-lenti293T	CTGCACTCAGCTCTACACAT	Human	hg38	Lenti	Lenti	Lenti	Cas9	-18.1657	Exogenous	TCGTCTGCACTCAGCTCTACACATGggTTA	GTTTTAGAGCTAGAAATAGCAAGTTAAAATAAGGCTAGTCCGTTATCAACTTGAAAAAGTGGCACCGAGTCGGTGC	GCTGCACTCAGCTCTACACAT	((((...(((((((((.........))))))).))..))))(((((...((((.(......).)))).))))).........((((((...))))))	-22.8	-3.7
Park2021-lenti293T	TCGTCTAGCACTCTAGTCAG	Human	hg38	Lenti	Lenti	Lenti	Cas9	-210.851	Exogenous	ATCATCGTCTAGCACTCTAGTCAGGggTTA	GTTTTAGAGCTAGAAATAGCAAGTTAAAATAAGGCTAGTCCGTTATCAACTTGAAAAAGTGGCACCGAGTCGGTGC	GTCGTCTAGCACTCTAGTCAG	......((((...((((((..(((((((.((((....))))...)))))))..))))))...))))...((((....)))).((((((...))))))	-25.6	-2.5
Park2021-lenti293T	ACTCATCTCTACATCTGCGC	Human	hg38	Lenti	Lenti	Lenti	Cas9	-172.921	Exogenous	ATGTACTCATCTCTACATCTGCGCGggTTA	GTTTTAGAGCTAGAAATAGCAAGTTAAAATAAGGCTAGTCCGTTATCAACTTGAAAAAGTGGCACCGAGTCGGTGC	GACTCATCTCTACATCTGCGC	.........(((..((((.((........))))))..)))((((((...((((.(......).)))).))))))........((((((...))))))	-19.2	0
Park2021-lenti293T	TGCATCAGCTACACACACAT	Human	hg38	Lenti	Lenti	Lenti	Cas9	-5.69921	Exogenous	GTCGTGCATCAGCTACACACACATGggTTA	GTTTTAGAGCTAGAAATAGCAAGTTAAAATAAGGCTAGTCCGTTATCAACTTGAAAAAGTGGCACCGAGTCGGTGC	GTGCATCAGCTACACACACAT	((((....)).)).....(.((((((((.((((....))))...)))))))).)...............((((....)))).((((((...))))))	-18	-1.5
Park2021-lenti293T	CATAGCACTCTCGCTCTCTA	Human	hg38	Lenti	Lenti	Lenti	Cas9	-25.0654	Exogenous	TCTCCATAGCACTCTCGCTCTCTAGggTTA	GTTTTAGAGCTAGAAATAGCAAGTTAAAATAAGGCTAGTCCGTTATCAACTTGAAAAAGTGGCACCGAGTCGGTGC	GCATAGCACTCTCGCTCTCTA	......((((((.(((((........))))).))).....((((((...((((.(......).)))).)))))).....)))((((((...))))))	-22.2	-1.6
Park2021-lenti293T	TGCTCTATCATCATGCTATC	Human	hg38	Lenti	Lenti	Lenti	Cas9	-196.196	Exogenous	GTACTGCTCTATCATCATGCTATCGggTTA	GTTTTAGAGCTAGAAATAGCAAGTTAAAATAAGGCTAGTCCGTTATCAACTTGAAAAAGTGGCACCGAGTCGGTGC	GTGCTCTATCATCATGCTATC	..((((((.................)))))).........((((((...((((.(......).)))).))))))........((((((...))))))	-20.4	-0.1
Park2021-lenti293T	CTCACAGACACACTACACGC	Human	hg38	Lenti	Lenti	Lenti	Cas9	-18.585	Exogenous	CGTGCTCACAGACACACTACACGCGggTTA	GTTTTAGAGCTAGAAATAGCAAGTTAAAATAAGGCTAGTCCGTTATCAACTTGAAAAAGTGGCACCGAGTCGGTGC	GCTCACAGACACACTACACGC	((((..((((.(.......).))))..)))).........((((((...((((.(......).)))).))))))........((((((...))))))	-20.9	0
Park2021-lenti293T	TCACTCATATCTACACTCAC	Human	hg38	Lenti	Lenti	Lenti	Cas9	-19.5265	Exogenous	AGTGTCACTCATATCTACACTCACGggTTA	GTTTTAGAGCTAGAAATAGCAAGTTAAAATAAGGCTAGTCCGTTATCAACTTGAAAAAGTGGCACCGAGTCGGTGC	GTCACTCATATCTACACTCAC	..((((....((((..(((........))).)))).....((((((...((((.(......).)))).))))))....))))((((((...))))))	-18.9	0
Park2021-lenti293T	GCAGCTCTAGCTCACATACA	Human	hg38	Lenti	Lenti	Lenti	Cas9	-183.382	Exogenous	TACTGCAGCTCTAGCTCACATACAGggTTA	GTTTTAGAGCTAGAAATAGCAAGTTAAAATAAGGCTAGTCCGTTATCAACTTGAAAAAGTGGCACCGAGTCGGTGC	GGCAGCTCTAGCTCACATACA	......((((((((.............)))))))).....((((((...((((.(......).)))).))))))........((((((...))))))	-24.8	-1.9
Park2021-lenti293T	CATCTCTAGCACATCATCAG	Human	hg38	Lenti	Lenti	Lenti	Cas9	-11.3233	Exogenous	CTACCATCTCTAGCACATCATCAGGggTTA	GTTTTAGAGCTAGAAATAGCAAGTTAAAATAAGGCTAGTCCGTTATCAACTTGAAAAAGTGGCACCGAGTCGGTGC	GCATCTCTAGCACATCATCAG	.....((((((..................)))))).....((((((...((((.(......).)))).))))))........((((((...))))))	-20	-0.6
Park2021-lenti293T	ACTACATCGACTCACTACAC	Human	hg38	Lenti	Lenti	Lenti	Cas9	-115.721	Exogenous	AGCTACTACATCGACTCACTACACGggTTA	GTTTTAGAGCTAGAAATAGCAAGTTAAAATAAGGCTAGTCCGTTATCAACTTGAAAAAGTGGCACCGAGTCGGTGC	GACTACATCGACTCACTACAC	.....(((((((((.......(((((((.((((....))))...)))))))...((((.(...(((......)))...).))))...))))))))).	-22.3	0
Park2021-lenti293T	AGCTCACACAGCTATCGTAT	Human	hg38	Lenti	Lenti	Lenti	Cas9	-104.63	Exogenous	GACGAGCTCACACAGCTATCGTATGggTTA	GTTTTAGAGCTAGAAATAGCAAGTTAAAATAAGGCTAGTCCGTTATCAACTTGAAAAAGTGGCACCGAGTCGGTGC	GAGCTCACACAGCTATCGTAT	.(((((....(((........)))...)))))........((((((...((((.(......).)))).))))))........((((((...))))))	-20.7	-2.6
Park2021-lenti293T	TACTCACATCGCTCGCTCTA	Human	hg38	Lenti	Lenti	Lenti	Cas9	-15.5583	Exogenous	GACATACTCACATCGCTCGCTCTAGggTTA	GTTTTAGAGCTAGAAATAGCAAGTTAAAATAAGGCTAGTCCGTTATCAACTTGAAAAAGTGGCACCGAGTCGGTGC	GTACTCACATCGCTCGCTCTA	.....(((....((.((((((....)))))).))......((((((...((((.(......).)))).)))))).....)))((((((...))))))	-22.9	0
Park2021-lenti293T	TCATCGTCTACAGTACTCAC	Human	hg38	Lenti	Lenti	Lenti	Cas9	-6.52992	Exogenous	GCTCTCATCGTCTACAGTACTCACGggTTA	GTTTTAGAGCTAGAAATAGCAAGTTAAAATAAGGCTAGTCCGTTATCAACTTGAAAAAGTGGCACCGAGTCGGTGC	GTCATCGTCTACAGTACTCAC	.....((...(((((.((...(((((((.((((....))))...))))))).))))).)).))......((((....)))).((((((...))))))	-16.4	0
Park2021-lenti293T	CGCACAGTCTCATCGTATAG	Human	hg38	Lenti	Lenti	Lenti	Cas9	-239.214	Exogenous	CACTCGCACAGTCTCATCGTATAGGggTTA	GTTTTAGAGCTAGAAATAGCAAGTTAAAATAAGGCTAGTCCGTTATCAACTTGAAAAAGTGGCACCGAGTCGGTGC	GCGCACAGTCTCATCGTATAG	(((.(((((((..........(((((((.((((....))))...))))))).))))).)).))).....((((....)))).((((((...))))))	-20.1	0
Park2021-lenti293T	GCGTCACACTCTCACTACGA	Human	hg38	Lenti	Lenti	Lenti	Cas9	-72.2483	Exogenous	ACATGCGTCACACTCTCACTACGAGggTTA	GTTTTAGAGCTAGAAATAGCAAGTTAAAATAAGGCTAGTCCGTTATCAACTTGAAAAAGTGGCACCGAGTCGGTGC	GGCGTCACACTCTCACTACGA	(((.....((((.......))))......)))........((((((...((((.(......).)))).))))))........((((((...))))))	-18.7	0
Park2021-lenti293T	CTCTCATCACTGTCAGTACA	Human	hg38	Lenti	Lenti	Lenti	Cas9	-86.9102	Exogenous	GCACCTCTCATCACTGTCAGTACAGggTTA	GTTTTAGAGCTAGAAATAGCAAGTTAAAATAAGGCTAGTCCGTTATCAACTTGAAAAAGTGGCACCGAGTCGGTGC	GCTCTCATCACTGTCAGTACA	(((((....(((((....)))))...))))).........((((((...((((.(......).)))).))))))........((((((...))))))	-23.9	-0.5
Park2021-lenti293T	TGAGCACACATATCATCTAC	Human	hg38	Lenti	Lenti	Lenti	Cas9	-42.5594	Exogenous	TGTATGAGCACACATATCATCTACGggTTA	GTTTTAGAGCTAGAAATAGCAAGTTAAAATAAGGCTAGTCCGTTATCAACTTGAAAAAGTGGCACCGAGTCGGTGC	GTGAGCACACATATCATCTAC	(((....)))......((((.(((....))))))).....((((((...((((.(......).)))).))))))........((((((...))))))	-17.4	-1.5
Park2021-lenti293T	ATGTCTCACACGATACATCT	Human	hg38	Lenti	Lenti	Lenti	Cas9	-83.4016	Exogenous	GCAGATGTCTCACACGATACATCTGggTTA	GTTTTAGAGCTAGAAATAGCAAGTTAAAATAAGGCTAGTCCGTTATCAACTTGAAAAAGTGGCACCGAGTCGGTGC	GATGTCTCACACGATACATCT	(((((.((....)).)))))((((((((.((((....))))...)))))))).................((((....)))).((((((...))))))	-22	-5.4
Park2021-lenti293T	GCACATGCTCTCATACTCAC	Human	hg38	Lenti	Lenti	Lenti	Cas9	-24.6132	Exogenous	GCTGGCACATGCTCTCATACTCACGggTTA	GTTTTAGAGCTAGAAATAGCAAGTTAAAATAAGGCTAGTCCGTTATCAACTTGAAAAAGTGGCACCGAGTCGGTGC	GGCACATGCTCTCATACTCAC	..(((..(((((...((....))...))))).........((((((...((((.(......).)))).)))))).....)))((((((...))))))	-20.8	-1
Park2021-lenti293T	TCGCTCTGCATCTCTATCGC	Human	hg38	Lenti	Lenti	Lenti	Cas9	-187.384	Exogenous	ATGTTCGCTCTGCATCTCTATCGCGggTTA	GTTTTAGAGCTAGAAATAGCAAGTTAAAATAAGGCTAGTCCGTTATCAACTTGAAAAAGTGGCACCGAGTCGGTGC	GTCGCTCTGCATCTCTATCGC	.....((((...(((((........))))).)))).....((((((...((((.(......).)))).))))))........((((((...))))))	-20.4	0
Park2021-lenti293T	CTCAGTCTATCACTCTGCGT	Human	hg38	Lenti	Lenti	Lenti	Cas9	-303.766	Exogenous	CGTACTCAGTCTATCACTCTGCGTGggTTA	GTTTTAGAGCTAGAAATAGCAAGTTAAAATAAGGCTAGTCCGTTATCAACTTGAAAAAGTGGCACCGAGTCGGTGC	GCTCAGTCTATCACTCTGCGT	(((.(((((...........((((((((.((((....))))...)))))))))))))))).........((((....)))).((((((...))))))	-20	-2.6
Park2021-lenti293T	TATCATCTACACAGACACTG	Human	hg38	Lenti	Lenti	Lenti	Cas9	-4.6947	Exogenous	GCATTATCATCTACACAGACACTGGggTTA	GTTTTAGAGCTAGAAATAGCAAGTTAAAATAAGGCTAGTCCGTTATCAACTTGAAAAAGTGGCACCGAGTCGGTGC	GTATCATCTACACAGACACTG	..............(((((((((((((..((((....)))).........))))))))))..)))....((((....)))).((((((...))))))	-20.7	0
Park2021-lenti293T	ATACGACACACTACTCTATC	Human	hg38	Lenti	Lenti	Lenti	Cas9	-11.3465	Exogenous	GACTATACGACACACTACTCTATCGggTTA	GTTTTAGAGCTAGAAATAGCAAGTTAAAATAAGGCTAGTCCGTTATCAACTTGAAAAAGTGGCACCGAGTCGGTGC	GATACGACACACTACTCTATC	((((((....((((.(((...(((((((.((((....))))...))))))).))).)))).)).)))).((((....)))).((((((...))))))	-21.5	-0.2
Park2021-lenti293T	ATCTACTGCTCACATCTGTC	Human	hg38	Lenti	Lenti	Lenti	Cas9	-202.861	Exogenous	GTAGATCTACTGCTCACATCTGTCGggTTA	GTTTTAGAGCTAGAAATAGCAAGTTAAAATAAGGCTAGTCCGTTATCAACTTGAAAAAGTGGCACCGAGTCGGTGC	GATCTACTGCTCACATCTGTC	..((((..((((...............)))))))).....((((((...((((.(......).)))).))))))........((((((...))))))	-19.1	0
Park2021-lenti293T	CTAGTCACTCACAGTCAGCG	Human	hg38	Lenti	Lenti	Lenti	Cas9	-76.9568	Exogenous	CTGTCTAGTCACTCACAGTCAGCGGggTTA	GTTTTAGAGCTAGAAATAGCAAGTTAAAATAAGGCTAGTCCGTTATCAACTTGAAAAAGTGGCACCGAGTCGGTGC	GCTAGTCACTCACAGTCAGCG	(((((((..............(((((((.((((....))))...)))))))..))))))).........((((....)))).((((((...))))))	-20.8	-1.6
Park2021-lenti293T	AGCATCACATCTCTCTATGT	Human	hg38	Lenti	Lenti	Lenti	Cas9	-222.441	Exogenous	TAGTAGCATCACATCTCTCTATGTGggTTA	GTTTTAGAGCTAGAAATAGCAAGTTAAAATAAGGCTAGTCCGTTATCAACTTGAAAAAGTGGCACCGAGTCGGTGC	GAGCATCACATCTCTCTATGT	......(((....(((((.......)))))(((....)))((((((...((((.(......).)))).)))))).....)))((((((...))))))	-19.1	-0.7
Park2021-lenti293T	ATCTCGTCATACGCACTCTC	Human	hg38	Lenti	Lenti	Lenti	Cas9	-22.6908	Exogenous	TACGATCTCGTCATACGCACTCTCGggTTA	GTTTTAGAGCTAGAAATAGCAAGTTAAAATAAGGCTAGTCCGTTATCAACTTGAAAAAGTGGCACCGAGTCGGTGC	GATCTCGTCATACGCACTCTC	(((..((...((.((.((...(((((((.((((....))))...))))))).))))))...))..))).((((....)))).((((((...))))))	-21.1	0
Park2021-lenti293T	CGAGATCACACACTCAGTAT	Human	hg38	Lenti	Lenti	Lenti	Cas9	-170.054	Exogenous	CGTACGAGATCACACACTCAGTATGggTTA	GTTTTAGAGCTAGAAATAGCAAGTTAAAATAAGGCTAGTCCGTTATCAACTTGAAAAAGTGGCACCGAGTCGGTGC	GCGAGATCACACACTCAGTAT	....(((.((..(((.(((.((((((((.((((....))))...))))))))..))))))..)).))).((((....)))).((((((...))))))	-22.8	-1.6
Park2021-lenti293T	TGCTCACTACTCTATGTCGT	Human	hg38	Lenti	Lenti	Lenti	Cas9	-276.661	Exogenous	CAGTTGCTCACTACTCTATGTCGTGggTTA	GTTTTAGAGCTAGAAATAGCAAGTTAAAATAAGGCTAGTCCGTTATCAACTTGAAAAAGTGGCACCGAGTCGGTGC	GTGCTCACTACTCTATGTCGT	............(((.(((.((((((((.((((....))))...)))))))).))))))..........((((....)))).((((((...))))))	-21.3	0
Park2021-lenti293T	GCTCTCTACTCTGCATCACG	Human	hg38	Lenti	Lenti	Lenti	Cas9	-214.301	Exogenous	CGATGCTCTCTACTCTGCATCACGGggTTA	GTTTTAGAGCTAGAAATAGCAAGTTAAAATAAGGCTAGTCCGTTATCAACTTGAAAAAGTGGCACCGAGTCGGTGC	GGCTCTCTACTCTGCATCACG	((((((.....(((.....)))....))))))........((((((...((((.(......).)))).))))))........((((((...))))))	-21.9	-0.4
Park2021-lenti293T	CTATATCTGCGCACTCTCTA	Human	hg38	Lenti	Lenti	Lenti	Cas9	-9.15955	Exogenous	CTGTCTATATCTGCGCACTCTCTAGggTTA	GTTTTAGAGCTAGAAATAGCAAGTTAAAATAAGGCTAGTCCGTTATCAACTTGAAAAAGTGGCACCGAGTCGGTGC	GCTATATCTGCGCACTCTCTA	((.......)).((((.(((((((....))))))).....((((((...((((.(......).)))).))))))....))))((((((...))))))	-22.5	-1.2
Park2021-lenti293T	AGCATCACTCACGTATATAC	Human	hg38	Lenti	Lenti	Lenti	Cas9	-12.0929	Exogenous	TACTAGCATCACTCACGTATATACGggTTA	GTTTTAGAGCTAGAAATAGCAAGTTAAAATAAGGCTAGTCCGTTATCAACTTGAAAAAGTGGCACCGAGTCGGTGC	GAGCATCACTCACGTATATAC	..(((((((((((((....))))......((((.......((((((...((((.(......).)))).))))))......))))...)))).)))))	-20.3	-1.6
Park2021-lenti293T	CACATATCTACTCTACTCTG	Human	hg38	Lenti	Lenti	Lenti	Cas9	-24.3136	Exogenous	ACGACACATATCTACTCTACTCTGGggTTA	GTTTTAGAGCTAGAAATAGCAAGTTAAAATAAGGCTAGTCCGTTATCAACTTGAAAAAGTGGCACCGAGTCGGTGC	GCACATATCTACTCTACTCTG	.(((........(((((((((....))))).)))).....((((((...((((.(......).)))).)))))).....)))((((((...))))))	-21.6	0
Park2021-lenti293T	CTCAGATCACTCATCGATAT	Human	hg38	Lenti	Lenti	Lenti	Cas9	-110.802	Exogenous	TACGCTCAGATCACTCATCGATATGggTTA	GTTTTAGAGCTAGAAATAGCAAGTTAAAATAAGGCTAGTCCGTTATCAACTTGAAAAAGTGGCACCGAGTCGGTGC	GCTCAGATCACTCATCGATAT	(((((((.((..........)).))).)))).........((((((...((((.(......).)))).))))))........((((((...))))))	-18	0
Park2021-lenti293T	ACACACGCACTATCATATCT	Human	hg38	Lenti	Lenti	Lenti	Cas9	-163.689	Exogenous	CTGAACACACGCACTATCATATCTGggTTA	GTTTTAGAGCTAGAAATAGCAAGTTAAAATAAGGCTAGTCCGTTATCAACTTGAAAAAGTGGCACCGAGTCGGTGC	GACACACGCACTATCATATCT	.....(((.((((.(.....((((((((.((((....))))...))))))))..).)))).))).....((((....)))).((((((...))))))	-20.2	0
Park2021-lenti293T	TACAGCTCAGTACATCACGT	Human	hg38	Lenti	Lenti	Lenti	Cas9	-113.197	Exogenous	GCGTTACAGCTCAGTACATCACGTGggTTA	GTTTTAGAGCTAGAAATAGCAAGTTAAAATAAGGCTAGTCCGTTATCAACTTGAAAAAGTGGCACCGAGTCGGTGC	GTACAGCTCAGTACATCACGT	....(((((((.((((...)))).)).)))))........((((((...((((.(......).)))).))))))........((((((...))))))	-21.2	-3.5
Park2021-lenti293T	CGTCACTACATCGTCTACAT	Human	hg38	Lenti	Lenti	Lenti	Cas9	-153.871	Exogenous	TCTGCGTCACTACATCGTCTACATGggTTA	GTTTTAGAGCTAGAAATAGCAAGTTAAAATAAGGCTAGTCCGTTATCAACTTGAAAAAGTGGCACCGAGTCGGTGC	GCGTCACTACATCGTCTACAT	(((..((((....((((...((((((((.((((....))))...)))))))))))))))).))).....((((....)))).((((((...))))))	-21	0
Park2021-lenti293T	ATCGTCACACACACATACGT	Human	hg38	Lenti	Lenti	Lenti	Cas9	-4.36337	Exogenous	TCATATCGTCACACACACATACGTGggTTA	GTTTTAGAGCTAGAAATAGCAAGTTAAAATAAGGCTAGTCCGTTATCAACTTGAAAAAGTGGCACCGAGTCGGTGC	GATCGTCACACACACATACGT	......(((((((......))))......((((....))))(((((...((((.(......).)))).)))))......)))((((((...))))))	-18.9	0
Park2021-lenti293T	ACTATCATCTCACTCAGCGC	Human	hg38	Lenti	Lenti	Lenti	Cas9	-116.817	Exogenous	CTGCACTATCATCTCACTCAGCGCGggTTA	GTTTTAGAGCTAGAAATAGCAAGTTAAAATAAGGCTAGTCCGTTATCAACTTGAAAAAGTGGCACCGAGTCGGTGC	GACTATCATCTCACTCAGCGC	............(((.(((..(((((((.((((....))))...)))))))...)))))).........((((....)))).((((((...))))))	-19.9	0
Park2021-lenti293T	GCTATCACTGCTCTCACAGT	Human	hg38	Lenti	Lenti	Lenti	Cas9	-233.998	Exogenous	ATGTGCTATCACTGCTCTCACAGTGggTTA	GTTTTAGAGCTAGAAATAGCAAGTTAAAATAAGGCTAGTCCGTTATCAACTTGAAAAAGTGGCACCGAGTCGGTGC	GGCTATCACTGCTCTCACAGT	.(((((..(((((((...........))))).))..)))))(((((...((((.(......).)))).))))).........((((((...))))))	-22.1	-1.9
Park2021-lenti293T	TAGCTCACTACATCTAGCGT	Human	hg38	Lenti	Lenti	Lenti	Cas9	-257.043	Exogenous	CAGTTAGCTCACTACATCTAGCGTGggTTA	GTTTTAGAGCTAGAAATAGCAAGTTAAAATAAGGCTAGTCCGTTATCAACTTGAAAAAGTGGCACCGAGTCGGTGC	GTAGCTCACTACATCTAGCGT	((((....))))..(((((.((((((((.((((....))))...))))))))..)))))..........((((....)))).((((((...))))))	-26.6	-2.8
Park2021-lenti293T	GTATCTCTCACACACGTCTG	Human	hg38	Lenti	Lenti	Lenti	Cas9	-200.989	Exogenous	TCTAGTATCTCTCACACACGTCTGGggTTA	GTTTTAGAGCTAGAAATAGCAAGTTAAAATAAGGCTAGTCCGTTATCAACTTGAAAAAGTGGCACCGAGTCGGTGC	GGTATCTCTCACACACGTCTG	..............(((.(((((((((..((((....)))).........)))))))))..))).....((((....)))).((((((...))))))	-21	0
Park2021-lenti293T	TACATCATGCTCTGCTATCG	Human	hg38	Lenti	Lenti	Lenti	Cas9	-180.149	Exogenous	TACATACATCATGCTCTGCTATCGGggTTA	GTTTTAGAGCTAGAAATAGCAAGTTAAAATAAGGCTAGTCCGTTATCAACTTGAAAAAGTGGCACCGAGTCGGTGC	GTACATCATGCTCTGCTATCG	.....((..((((((..........))))))..)).....((((((...((((.(......).)))).))))))........((((((...))))))	-20.2	0
Park2021-lenti293T	GACACAGTCACATCTGCGTC	Human	hg38	Lenti	Lenti	Lenti	Cas9	-51.0643	Exogenous	ATCAGACACAGTCACATCTGCGTCGggTTA	GTTTTAGAGCTAGAAATAGCAAGTTAAAATAAGGCTAGTCCGTTATCAACTTGAAAAAGTGGCACCGAGTCGGTGC	GGACACAGTCACATCTGCGTC	((((.(((......))).((((((((((.((((....))))...)))))))..)))..)))).......((((....)))).((((((...))))))	-23.2	-5.4
Park2021-lenti293T	CAGCTCTCACATGCACTACG	Human	hg38	Lenti	Lenti	Lenti	Cas9	-3.86997	Exogenous	TGCACAGCTCTCACATGCACTACGGggTTA	GTTTTAGAGCTAGAAATAGCAAGTTAAAATAAGGCTAGTCCGTTATCAACTTGAAAAAGTGGCACCGAGTCGGTGC	GCAGCTCTCACATGCACTACG	..((((((.....((......))...))))))........((((((...((((.(......).)))).))))))........((((((...))))))	-20.4	-2
Park2021-lenti293T	GACATCTGCATCACTCACTC	Human	hg38	Lenti	Lenti	Lenti	Cas9	-81.5549	Exogenous	GTCTGACATCTGCATCACTCACTCGggTTA	GTTTTAGAGCTAGAAATAGCAAGTTAAAATAAGGCTAGTCCGTTATCAACTTGAAAAAGTGGCACCGAGTCGGTGC	GGACATCTGCATCACTCACTC	((((....((........((.(((((((.((((....))))...))))))).))))..)))).......((((....)))).((((((...))))))	-21	0
Park2021-lenti293T	CATCTCTGCTACATCACTAC	Human	hg38	Lenti	Lenti	Lenti	Cas9	-50.2722	Exogenous	ACGTCATCTCTGCTACATCACTACGggTTA	GTTTTAGAGCTAGAAATAGCAAGTTAAAATAAGGCTAGTCCGTTATCAACTTGAAAAAGTGGCACCGAGTCGGTGC	GCATCTCTGCTACATCACTAC	....(((((..((........))..)))))(((....)))((((((...((((.(......).)))).))))))........((((((...))))))	-18	-1.4
Park2021-lenti293T	ACATCGTATCTACATCTCTG	Human	hg38	Lenti	Lenti	Lenti	Cas9	-50.2383	Exogenous	ATCTACATCGTATCTACATCTCTGGggTTA	GTTTTAGAGCTAGAAATAGCAAGTTAAAATAAGGCTAGTCCGTTATCAACTTGAAAAAGTGGCACCGAGTCGGTGC	GACATCGTATCTACATCTCTG	.................(((((((....))))))).....((((((...((((.(......).)))).))))))........((((((...))))))	-19.6	0
Park2021-lenti293T	TCATCGCTACATACACTGCG	Human	hg38	Lenti	Lenti	Lenti	Cas9	-6.32568	Exogenous	AGACTCATCGCTACATACACTGCGGggTTA	GTTTTAGAGCTAGAAATAGCAAGTTAAAATAAGGCTAGTCCGTTATCAACTTGAAAAAGTGGCACCGAGTCGGTGC	GTCATCGCTACATACACTGCG	...(((((..........)))))......((((....))))(((((...((((.(......).)))).))))).........((((((...))))))	-19	-1.5
Park2021-lenti293T	TGCTACAGTCAGCACTCACT	Human	hg38	Lenti	Lenti	Lenti	Cas9	-209.789	Exogenous	TATGTGCTACAGTCAGCACTCACTGggTTA	GTTTTAGAGCTAGAAATAGCAAGTTAAAATAAGGCTAGTCCGTTATCAACTTGAAAAAGTGGCACCGAGTCGGTGC	GTGCTACAGTCAGCACTCACT	(((((......))))).((((.(((((..((((....)))).((((...((((.(......).)))).))))))))).))))((((((...))))))	-23.5	-5.9
Park2021-lenti293T	AGACTCAGTACTCTCACATC	Human	hg38	Lenti	Lenti	Lenti	Cas9	-135.625	Exogenous	TGACAGACTCAGTACTCTCACATCGggTTA	GTTTTAGAGCTAGAAATAGCAAGTTAAAATAAGGCTAGTCCGTTATCAACTTGAAAAAGTGGCACCGAGTCGGTGC	GAGACTCAGTACTCTCACATC	((((........)))).(((((.(((.(.((((.......((((((...((((.(......).)))).))))))......)))).).))).))))).	-18.8	-3.3
Park2021-lenti293T	CTACAGCACACTACACACGA	Human	hg38	Lenti	Lenti	Lenti	Cas9	-3.37086	Exogenous	GTAGCTACAGCACACTACACACGAGggTTA	GTTTTAGAGCTAGAAATAGCAAGTTAAAATAAGGCTAGTCCGTTATCAACTTGAAAAAGTGGCACCGAGTCGGTGC	GCTACAGCACACTACACACGA	((....)).((((.....((((((....(((..((..((((.............)))).)).)))...))))))....))))((((((...))))))	-19.4	-0.5
Park2021-lenti293T	AGACTCACATCTCTACACGT	Human	hg38	Lenti	Lenti	Lenti	Cas9	-49.2443	Exogenous	CACTAGACTCACATCTCTACACGTGggTTA	GTTTTAGAGCTAGAAATAGCAAGTTAAAATAAGGCTAGTCCGTTATCAACTTGAAAAAGTGGCACCGAGTCGGTGC	GAGACTCACATCTCTACACGT	((((......))))....(.((((((((.((((....))))...)))))))).)...............((((....)))).((((((...))))))	-19.3	-2.8
Park2021-lenti293T	CACTCATCACGAGACACATA	Human	hg38	Lenti	Lenti	Lenti	Cas9	-32.2988	Exogenous	ATCTCACTCATCACGAGACACATAGggTTA	GTTTTAGAGCTAGAAATAGCAAGTTAAAATAAGGCTAGTCCGTTATCAACTTGAAAAAGTGGCACCGAGTCGGTGC	GCACTCATCACGAGACACATA	.........(((.(((...((((((((..((((....)))).........)))))))))))))).....((((....)))).((((((...))))))	-21.1	-1.4
Park2021-lenti293T	CTAGTCACATCACACGCACG	Human	hg38	Lenti	Lenti	Lenti	Cas9	-66.7493	Exogenous	TATGCTAGTCACATCACACGCACGGggTTA	GTTTTAGAGCTAGAAATAGCAAGTTAAAATAAGGCTAGTCCGTTATCAACTTGAAAAAGTGGCACCGAGTCGGTGC	GCTAGTCACATCACACGCACG	(((((((..............(((((((.((((....))))...)))))))..))))))).........((((....)))).((((((...))))))	-20.8	-0.7
Park2021-lenti293T	GAGATCTATCACACTAGTCA	Human	hg38	Lenti	Lenti	Lenti	Cas9	-185.82	Exogenous	GTCAGAGATCTATCACACTAGTCAGggTTA	GTTTTAGAGCTAGAAATAGCAAGTTAAAATAAGGCTAGTCCGTTATCAACTTGAAAAAGTGGCACCGAGTCGGTGC	GGAGATCTATCACACTAGTCA	.............(((((((.(((((((.((((....))))...)))))))..))))))).........((((....)))).((((((...))))))	-23.9	-0.6
Park2021-lenti293T	TCACACACTACACTCTGCGA	Human	hg38	Lenti	Lenti	Lenti	Cas9	-35.7932	Exogenous	TCATTCACACACTACACTCTGCGAGggTTA	GTTTTAGAGCTAGAAATAGCAAGTTAAAATAAGGCTAGTCCGTTATCAACTTGAAAAAGTGGCACCGAGTCGGTGC	GTCACACACTACACTCTGCGA	...........((((...((((((....(((..((..((((.............)))).)).)))...))))))....))))((((((...))))))	-20	0
Park2021-lenti293T	ACATCACGTCACACATACAC	Human	hg38	Lenti	Lenti	Lenti	Cas9	-4.82419	Exogenous	CTACACATCACGTCACACATACACGggTTA	GTTTTAGAGCTAGAAATAGCAAGTTAAAATAAGGCTAGTCCGTTATCAACTTGAAAAAGTGGCACCGAGTCGGTGC	GACATCACGTCACACATACAC	(((.....))).......(((.((((...((((....))))(((((...((((.(......).)))).))))).)))).)))((((((...))))))	-18.1	-2.1
Park2021-lenti293T	TGAGTCACATCATCTAGTAG	Human	hg38	Lenti	Lenti	Lenti	Cas9	-292.633	Exogenous	CGTCTGAGTCACATCATCTAGTAGGggTTA	GTTTTAGAGCTAGAAATAGCAAGTTAAAATAAGGCTAGTCCGTTATCAACTTGAAAAAGTGGCACCGAGTCGGTGC	GTGAGTCACATCATCTAGTAG	((((......))))(((((..(((((((.((((....))))...)))))))...)))))..........((((....)))).((((((...))))))	-22.1	-1.3
Park2021-lenti293T	CATATCTGCTCACTATCACG	Human	hg38	Lenti	Lenti	Lenti	Cas9	-71.7821	Exogenous	CAGTCATATCTGCTCACTATCACGGggTTA	GTTTTAGAGCTAGAAATAGCAAGTTAAAATAAGGCTAGTCCGTTATCAACTTGAAAAAGTGGCACCGAGTCGGTGC	GCATATCTGCTCACTATCACG	(((....)))..((((.(...(((((((.((((....))))...)))))))...).)))).........((((....)))).((((((...))))))	-19.9	-1.4
Park2021-lenti293T	GTATACTCATACACACGTAC	Human	hg38	Lenti	Lenti	Lenti	Cas9	-46.1772	Exogenous	AGACGTATACTCATACACACGTACGggTTA	GTTTTAGAGCTAGAAATAGCAAGTTAAAATAAGGCTAGTCCGTTATCAACTTGAAAAAGTGGCACCGAGTCGGTGC	GGTATACTCATACACACGTAC	.((((....))))..(((.(((((((((.((((....))))...))))))).......)).))).....((((....)))).((((((...))))))	-16.4	-0.7
Park2021-lenti293T	ACGACACTCTACATACACAC	Human	hg38	Lenti	Lenti	Lenti	Cas9	-12.8883	Exogenous	GTATACGACACTCTACATACACACGggTTA	GTTTTAGAGCTAGAAATAGCAAGTTAAAATAAGGCTAGTCCGTTATCAACTTGAAAAAGTGGCACCGAGTCGGTGC	GACGACACTCTACATACACAC	.......(((((...((....))..)))))(((....)))((((((...((((.(......).)))).))))))........((((((...))))))	-17.3	0
Park2021-lenti293T	ACTATCACTCACACGTCACA	Human	hg38	Lenti	Lenti	Lenti	Cas9	-125.193	Exogenous	CGCGACTATCACTCACACGTCACAGggTTA	GTTTTAGAGCTAGAAATAGCAAGTTAAAATAAGGCTAGTCCGTTATCAACTTGAAAAAGTGGCACCGAGTCGGTGC	GACTATCACTCACACGTCACA	(((((..........(((...(((((((.((((....))))...)))))))..))))))))........((((....)))).((((((...))))))	-19.2	-1
Park2021-lenti293T	TCTGCACTCTGCATCTCAGC	Human	hg38	Lenti	Lenti	Lenti	Cas9	-78.9672	Exogenous	ATCATCTGCACTCTGCATCTCAGCGggTTA	GTTTTAGAGCTAGAAATAGCAAGTTAAAATAAGGCTAGTCCGTTATCAACTTGAAAAAGTGGCACCGAGTCGGTGC	GTCTGCACTCTGCATCTCAGC	...((((...))))(((.(((........)))))).....((((((...((((.(......).)))).))))))........((((((...))))))	-20.4	-2
Park2021-lenti293T	CACTCAGCTCTCATCTCAGA	Human	hg38	Lenti	Lenti	Lenti	Cas9	-63.6142	Exogenous	GTCGCACTCAGCTCTCATCTCAGAGggTTA	GTTTTAGAGCTAGAAATAGCAAGTTAAAATAAGGCTAGTCCGTTATCAACTTGAAAAAGTGGCACCGAGTCGGTGC	GCACTCAGCTCTCATCTCAGA	.((((.((((((......)))))).....((((....))))(((((...((((.(......).)))).))))).....))))((((((...))))))	-21.4	-0.4
Park2021-lenti293T	TCGTCATCTAGTCACTACAG	Human	hg38	Lenti	Lenti	Lenti	Cas9	-23.6938	Exogenous	TCGTTCGTCATCTAGTCACTACAGGggTTA	GTTTTAGAGCTAGAAATAGCAAGTTAAAATAAGGCTAGTCCGTTATCAACTTGAAAAAGTGGCACCGAGTCGGTGC	GTCGTCATCTAGTCACTACAG	........((((((.......(((((((.((((....))))...)))))))..))))))..........((((....)))).((((((...))))))	-20	0
Park2021-lenti293T	TCTCTCTCATCACATAGTAC	Human	hg38	Lenti	Lenti	Lenti	Cas9	-98.783	Exogenous	AGCGTCTCTCTCATCACATAGTACGggTTA	GTTTTAGAGCTAGAAATAGCAAGTTAAAATAAGGCTAGTCCGTTATCAACTTGAAAAAGTGGCACCGAGTCGGTGC	GTCTCTCTCATCACATAGTAC	............((.((((..(((((((.((((....))))...)))))))...)))))).........((((....)))).((((((...))))))	-18.1	0
Park2021-lenti293T	GCAGCTACACAGCTCAGTAT	Human	hg38	Lenti	Lenti	Lenti	Cas9	-41.7491	Exogenous	GTGCGCAGCTACACAGCTCAGTATGggTTA	GTTTTAGAGCTAGAAATAGCAAGTTAAAATAAGGCTAGTCCGTTATCAACTTGAAAAAGTGGCACCGAGTCGGTGC	GGCAGCTACACAGCTCAGTAT	...((((....)))).(((.((((((((.((((....))))...))))))))..)))............((((....)))).((((((...))))))	-20.8	-2.4
Park2021-lenti293T	GAGCTCACAGCTATCATCTA	Human	hg38	Lenti	Lenti	Lenti	Cas9	-178.848	Exogenous	TAGCGAGCTCACAGCTATCATCTAGggTTA	GTTTTAGAGCTAGAAATAGCAAGTTAAAATAAGGCTAGTCCGTTATCAACTTGAAAAAGTGGCACCGAGTCGGTGC	GGAGCTCACAGCTATCATCTA	......(((.(((((..(((((((....))))))).)))))(((((...((((.(......).)))).)))))......)))((((((...))))))	-22.7	-2.4
Park2021-lenti293T	ACTGCATCAGCTCTATCGTC	Human	hg38	Lenti	Lenti	Lenti	Cas9	-209.488	Exogenous	CTGAACTGCATCAGCTCTATCGTCGggTTA	GTTTTAGAGCTAGAAATAGCAAGTTAAAATAAGGCTAGTCCGTTATCAACTTGAAAAAGTGGCACCGAGTCGGTGC	GACTGCATCAGCTCTATCGTC	..(((..(((((((((.........))))))).))..)))((((((...((((.(......).)))).))))))........((((((...))))))	-23.8	-0.8
Park2021-lenti293T	ATCACTCATCTGTCACGTCA	Human	hg38	Lenti	Lenti	Lenti	Cas9	-48.3157	Exogenous	GCACATCACTCATCTGTCACGTCAGggTTA	GTTTTAGAGCTAGAAATAGCAAGTTAAAATAAGGCTAGTCCGTTATCAACTTGAAAAAGTGGCACCGAGTCGGTGC	GATCACTCATCTGTCACGTCA	...((((..((((..((....))..))))((((....))))(((((...((((.(......).)))).))))).....))))((((((...))))))	-18.6	-0.7
Park2021-lenti293T	TAGCATCTCTCACTACGCTC	Human	hg38	Lenti	Lenti	Lenti	Cas9	-250.183	Exogenous	GCGATAGCATCTCTCACTACGCTCGggTTA	GTTTTAGAGCTAGAAATAGCAAGTTAAAATAAGGCTAGTCCGTTATCAACTTGAAAAAGTGGCACCGAGTCGGTGC	GTAGCATCTCTCACTACGCTC	((((.........))))((((......)))).........((((((...((((.(......).)))).))))))........((((((...))))))	-22	-2
Park2021-lenti293T	ACATCACTAGCACATCACTG	Human	hg38	Lenti	Lenti	Lenti	Cas9	-84.8251	Exogenous	GTATACATCACTAGCACATCACTGGggTTA	GTTTTAGAGCTAGAAATAGCAAGTTAAAATAAGGCTAGTCCGTTATCAACTTGAAAAAGTGGCACCGAGTCGGTGC	GACATCACTAGCACATCACTG	(((...((((((......((.(((((((.((((....))))...))))))).))))))))..)))....((((....)))).((((((...))))))	-22.4	0
Park2021-lenti293T	ATCTACACGCACACTCTATA	Human	hg38	Lenti	Lenti	Lenti	Cas9	-10.0879	Exogenous	AGCTATCTACACGCACACTCTATAGggTTA	GTTTTAGAGCTAGAAATAGCAAGTTAAAATAAGGCTAGTCCGTTATCAACTTGAAAAAGTGGCACCGAGTCGGTGC	GATCTACACGCACACTCTATA	......(((.....(((((......)))))(((....)))((((((...((((.(......).)))).)))))).....)))((((((...))))))	-20.3	0
Park2021-lenti293T	TAGCTACGTCACTCATATCT	Human	hg38	Lenti	Lenti	Lenti	Cas9	-120.713	Exogenous	AGATTAGCTACGTCACTCATATCTGggTTA	GTTTTAGAGCTAGAAATAGCAAGTTAAAATAAGGCTAGTCCGTTATCAACTTGAAAAAGTGGCACCGAGTCGGTGC	GTAGCTACGTCACTCATATCT	.(((((.....((........)).....))))).......((((((...((((.(......).)))).))))))........((((((...))))))	-18.7	0
Park2021-lenti293T	GATCTACATCACAGCTCTAC	Human	hg38	Lenti	Lenti	Lenti	Cas9	-222.883	Exogenous	CGACGATCTACATCACAGCTCTACGggTTA	GTTTTAGAGCTAGAAATAGCAAGTTAAAATAAGGCTAGTCCGTTATCAACTTGAAAAAGTGGCACCGAGTCGGTGC	GGATCTACATCACAGCTCTAC	..........((((((((((.....)))))))........((((((...((((.(......).)))).)))))).....)))((((((...))))))	-22.7	0
Park2021-lenti293T	CACTCTACTCACTATATCAC	Human	hg38	Lenti	Lenti	Lenti	Cas9	-83.9062	Exogenous	CAGCCACTCTACTCACTATATCACGggTTA	GTTTTAGAGCTAGAAATAGCAAGTTAAAATAAGGCTAGTCCGTTATCAACTTGAAAAAGTGGCACCGAGTCGGTGC	GCACTCTACTCACTATATCAC	.((((.......((((.((..(((....)))..)).))))((((((...((((.(......).)))).))))))....))))((((((...))))))	-17.7	0
Park2021-lenti293T	GATCACTACATATCAGACAC	Human	hg38	Lenti	Lenti	Lenti	Cas9	-108.725	Exogenous	ATACGATCACTACATATCAGACACGggTTA	GTTTTAGAGCTAGAAATAGCAAGTTAAAATAAGGCTAGTCCGTTATCAACTTGAAAAAGTGGCACCGAGTCGGTGC	GGATCACTACATATCAGACAC	..........(((.(.(((..((((((..((((....)))).........))))))..))).).)))..((((....)))).((((((...))))))	-17.1	0
Park2021-lenti293T	TACATCATCTACATACGCTC	Human	hg38	Lenti	Lenti	Lenti	Cas9	-13.8149	Exogenous	TCTGTACATCATCTACATACGCTCGggTTA	GTTTTAGAGCTAGAAATAGCAAGTTAAAATAAGGCTAGTCCGTTATCAACTTGAAAAAGTGGCACCGAGTCGGTGC	GTACATCATCTACATACGCTC	........((((.....((((......)))))))).....((((((...((((.(......).)))).))))))........((((((...))))))	-20.2	0
