## Supplementary File 2 for "An Analysis of gRNA Sequence Dependent Cleavage Highlights the Importance of Genomic Context on CRISPR-Cas Activity" (part 94 of 105)

### Sheet: SupplementalFile_HumanDatasets (continued)
Dataset	gRNA	Genome	GenomeName	Chrom	ChromStart	ChromStop	Cas9 Variant	Activity	Target Type	30bpSeq	gRNA Scaffold	gRNA_asExpressed	SS_gRNAwScaff	MFE_gRNAwScaff	MFE_gRNA
Park2021-lenti293T	AGCGTCTACATCATACATCG	Human	hg38	Lenti	Lenti	Lenti	Cas9	-62.8722	Exogenous	GTCAAGCGTCTACATCATACATCGGggTTA	GTTTTAGAGCTAGAAATAGCAAGTTAAAATAAGGCTAGTCCGTTATCAACTTGAAAAAGTGGCACCGAGTCGGTGC	GAGCGTCTACATCATACATCG	.(((.((((.(((.......)))..)))))))........((((((...((((.(......).)))).))))))........((((((...))))))	-18.7	0
Park2021-lenti293T	CATGTACATCGCTATCGTCT	Human	hg38	Lenti	Lenti	Lenti	Cas9	-282.145	Exogenous	ATGACATGTACATCGCTATCGTCTGggTTA	GTTTTAGAGCTAGAAATAGCAAGTTAAAATAAGGCTAGTCCGTTATCAACTTGAAAAAGTGGCACCGAGTCGGTGC	GCATGTACATCGCTATCGTCT	...........((((..(((((((((((.((((....))))...))))))).)))))))).........((((....)))).((((((...))))))	-21.1	0
Park2021-lenti293T	GCATCTCACACACTATACTG	Human	hg38	Lenti	Lenti	Lenti	Cas9	-41.515	Exogenous	GCTAGCATCTCACACACTATACTGGggTTA	GTTTTAGAGCTAGAAATAGCAAGTTAAAATAAGGCTAGTCCGTTATCAACTTGAAAAAGTGGCACCGAGTCGGTGC	GGCATCTCACACACTATACTG	............((((..((.(((((((.((((....))))...))))))).))..)))).........((((....)))).((((((...))))))	-20.5	0
Park2021-lenti293T	CAGATCAGTACATACATCTG	Human	hg38	Lenti	Lenti	Lenti	Cas9	-118.205	Exogenous	TACTCAGATCAGTACATACATCTGGggTTA	GTTTTAGAGCTAGAAATAGCAAGTTAAAATAAGGCTAGTCCGTTATCAACTTGAAAAAGTGGCACCGAGTCGGTGC	GCAGATCAGTACATACATCTG	.................(((((((....))))))).....((((((...((((.(......).)))).))))))........((((((...))))))	-19.4	-1.5
Park2021-lenti293T	CATCTCAGCACTCAGCATAC	Human	hg38	Lenti	Lenti	Lenti	Cas9	-46.5632	Exogenous	AGTCCATCTCAGCACTCAGCATACGggTTA	GTTTTAGAGCTAGAAATAGCAAGTTAAAATAAGGCTAGTCCGTTATCAACTTGAAAAAGTGGCACCGAGTCGGTGC	GCATCTCAGCACTCAGCATAC	((......))(((.(((....(((((((.((((....))))...)))))))...)))))).........((((....)))).((((((...))))))	-21.1	-1.2
Park2021-lenti293T	ACAGCTCATACATCGTCAGT	Human	hg38	Lenti	Lenti	Lenti	Cas9	-147.024	Exogenous	GATAACAGCTCATACATCGTCAGTGggTTA	GTTTTAGAGCTAGAAATAGCAAGTTAAAATAAGGCTAGTCCGTTATCAACTTGAAAAAGTGGCACCGAGTCGGTGC	GACAGCTCATACATCGTCAGT	...(((((..((((.....))))....)))))........((((((...((((.(......).)))).))))))........((((((...))))))	-21	-1.1
Park2021-lenti293T	TCGTATCACATCTCTATGTC	Human	hg38	Lenti	Lenti	Lenti	Cas9	-262.024	Exogenous	TCTCTCGTATCACATCTCTATGTCGggTTA	GTTTTAGAGCTAGAAATAGCAAGTTAAAATAAGGCTAGTCCGTTATCAACTTGAAAAAGTGGCACCGAGTCGGTGC	GTCGTATCACATCTCTATGTC	.......(((..(((((........)))))(((....)))((((((...((((.(......).)))).)))))).....)))((((((...))))))	-19.6	0
Park2021-lenti293T	CAGCTCATACTCAGTACTCA	Human	hg38	Lenti	Lenti	Lenti	Cas9	-107.196	Exogenous	GACGCAGCTCATACTCAGTACTCAGggTTA	GTTTTAGAGCTAGAAATAGCAAGTTAAAATAAGGCTAGTCCGTTATCAACTTGAAAAAGTGGCACCGAGTCGGTGC	GCAGCTCATACTCAGTACTCA	..(((((..(((........)))....)))))........((((((...((((.(......).)))).))))))........((((((...))))))	-19.7	0
Park2021-lenti293T	CACTATCATCTCTATGCTCT	Human	hg38	Lenti	Lenti	Lenti	Cas9	-234.367	Exogenous	GTGCCACTATCATCTCTATGCTCTGggTTA	GTTTTAGAGCTAGAAATAGCAAGTTAAAATAAGGCTAGTCCGTTATCAACTTGAAAAAGTGGCACCGAGTCGGTGC	GCACTATCATCTCTATGCTCT	.((((......((((.((((((...)))))))))).....((((((...((((.(......).)))).))))))....))))((((((...))))))	-25.2	-0.1
Park2021-lenti293T	TCATGCTCTGCTACACATAC	Human	hg38	Lenti	Lenti	Lenti	Cas9	-135.298	Exogenous	TCTATCATGCTCTGCTACACATACGggTTA	GTTTTAGAGCTAGAAATAGCAAGTTAAAATAAGGCTAGTCCGTTATCAACTTGAAAAAGTGGCACCGAGTCGGTGC	GTCATGCTCTGCTACACATAC	.((..((((((..((......))..))))))..)).....((((((...((((.(......).)))).))))))........((((((...))))))	-22.6	0
Park2021-lenti293T	CTCATACTCATCATACTCGA	Human	hg38	Lenti	Lenti	Lenti	Cas9	-5.60247	Exogenous	GAGACTCATACTCATCATACTCGAGggTTA	GTTTTAGAGCTAGAAATAGCAAGTTAAAATAAGGCTAGTCCGTTATCAACTTGAAAAAGTGGCACCGAGTCGGTGC	GCTCATACTCATCATACTCGA	((((..((((.........))))....)))).........((((((...((((.(......).)))).))))))........((((((...))))))	-21.4	0
Park2021-lenti293T	ATCACACAGCATATCGTCGA	Human	hg38	Lenti	Lenti	Lenti	Cas9	-13.2477	Exogenous	ATATATCACACAGCATATCGTCGAGggTTA	GTTTTAGAGCTAGAAATAGCAAGTTAAAATAAGGCTAGTCCGTTATCAACTTGAAAAAGTGGCACCGAGTCGGTGC	GATCACACAGCATATCGTCGA	................(((..(((((((.((((....))))...)))))))..))).............((((....)))).((((((...))))))	-19.8	0
Park2021-lenti293T	GATACACATCTACACATGTC	Human	hg38	Lenti	Lenti	Lenti	Cas9	-252.428	Exogenous	ACGCGATACACATCTACACATGTCGggTTA	GTTTTAGAGCTAGAAATAGCAAGTTAAAATAAGGCTAGTCCGTTATCAACTTGAAAAAGTGGCACCGAGTCGGTGC	GGATACACATCTACACATGTC	((((..............((((((((((.((((....))))...)))))))..)))..)))).......((((....)))).((((((...))))))	-18.5	-0.5
Park2021-lenti293T	GCTCACTCTCTACATCATGA	Human	hg38	Lenti	Lenti	Lenti	Cas9	-30.6249	Exogenous	CGCTGCTCACTCTCTACATCATGAGggTTA	GTTTTAGAGCTAGAAATAGCAAGTTAAAATAAGGCTAGTCCGTTATCAACTTGAAAAAGTGGCACCGAGTCGGTGC	GGCTCACTCTCTACATCATGA	(((((((((..........))))....)))))........((((((...((((.(......).)))).))))))........((((((...))))))	-22.2	0
Park2021-lenti293T	TCACTGTACACATCATCGCA	Human	hg38	Lenti	Lenti	Lenti	Cas9	-76.5309	Exogenous	ATAGTCACTGTACACATCATCGCAGggTTA	GTTTTAGAGCTAGAAATAGCAAGTTAAAATAAGGCTAGTCCGTTATCAACTTGAAAAAGTGGCACCGAGTCGGTGC	GTCACTGTACACATCATCGCA	...(((((..........)))))......((((....))))(((((...((((.(......).)))).))))).........((((((...))))))	-17.4	0
Park2021-lenti293T	CAGCTATCACTCTCTACAGA	Human	hg38	Lenti	Lenti	Lenti	Cas9	-176.873	Exogenous	CTACCAGCTATCACTCTCTACAGAGggTTA	GTTTTAGAGCTAGAAATAGCAAGTTAAAATAAGGCTAGTCCGTTATCAACTTGAAAAAGTGGCACCGAGTCGGTGC	GCAGCTATCACTCTCTACAGA	((..(((..(((((....)))))..))).)).........((((((...((((.(......).)))).))))))........((((((...))))))	-21.3	0
Park2021-lenti293T	CATAGTCTACTCGCTACAGT	Human	hg38	Lenti	Lenti	Lenti	Cas9	-139.933	Exogenous	CGTACATAGTCTACTCGCTACAGTGggTTA	GTTTTAGAGCTAGAAATAGCAAGTTAAAATAAGGCTAGTCCGTTATCAACTTGAAAAAGTGGCACCGAGTCGGTGC	GCATAGTCTACTCGCTACAGT	.............(((((..((((((((.((((....))))...))))))))..).)))).........((((....)))).((((((...))))))	-20	-0.7
Park2021-lenti293T	CGTATCACTAGTCTACTACA	Human	hg38	Lenti	Lenti	Lenti	Cas9	-9.8723	Exogenous	GAGACGTATCACTAGTCTACTACAGggTTA	GTTTTAGAGCTAGAAATAGCAAGTTAAAATAAGGCTAGTCCGTTATCAACTTGAAAAAGTGGCACCGAGTCGGTGC	GCGTATCACTAGTCTACTACA	.......((((((((......(((((((.((((....))))...))))))).)))))))).........((((....)))).((((((...))))))	-22.5	0
Park2021-lenti293T	CATGCACACTGCTCTGCTCG	Human	hg38	Lenti	Lenti	Lenti	Cas9	-72.5758	Exogenous	GTCACATGCACACTGCTCTGCTCGGggTTA	GTTTTAGAGCTAGAAATAGCAAGTTAAAATAAGGCTAGTCCGTTATCAACTTGAAAAAGTGGCACCGAGTCGGTGC	GCATGCACACTGCTCTGCTCG	.......(((((....(((((((......((((.......((((((...((((.(......).)))).))))))......)))))))))))))))).	-23.5	-4.1
Park2021-lenti293T	AGTACATATCTGCTCGTCAC	Human	hg38	Lenti	Lenti	Lenti	Cas9	-104.36	Exogenous	GAGCAGTACATATCTGCTCGTCACGggTTA	GTTTTAGAGCTAGAAATAGCAAGTTAAAATAAGGCTAGTCCGTTATCAACTTGAAAAAGTGGCACCGAGTCGGTGC	GAGTACATATCTGCTCGTCAC	(((((......)))))(((..(((((((.((((....))))...)))))))..))).............((((....)))).((((((...))))))	-23	-4.5
Park2021-lenti293T	ACTATGTCACATCACTCAGA	Human	hg38	Lenti	Lenti	Lenti	Cas9	-130.363	Exogenous	TACAACTATGTCACATCACTCAGAGggTTA	GTTTTAGAGCTAGAAATAGCAAGTTAAAATAAGGCTAGTCCGTTATCAACTTGAAAAAGTGGCACCGAGTCGGTGC	GACTATGTCACATCACTCAGA	(((((.(((...((.....))(((((((.((((....))))...)))))))..))))))))........((((....)))).((((((...))))))	-20.1	-0.9
Park2021-lenti293T	GATCGCACACTACTCAGTCA	Human	hg38	Lenti	Lenti	Lenti	Cas9	-67.0963	Exogenous	GCACGATCGCACACTACTCAGTCAGggTTA	GTTTTAGAGCTAGAAATAGCAAGTTAAAATAAGGCTAGTCCGTTATCAACTTGAAAAAGTGGCACCGAGTCGGTGC	GGATCGCACACTACTCAGTCA	.(((.((..(((....((((.(((((((.((((....))))...)))))))..)))))))..)).))).((((....)))).((((((...))))))	-21	0
Park2021-lenti293T	GACATCTCACAGACACATAC	Human	hg38	Lenti	Lenti	Lenti	Cas9	-5.67319	Exogenous	CTCTGACATCTCACAGACACATACGggTTA	GTTTTAGAGCTAGAAATAGCAAGTTAAAATAAGGCTAGTCCGTTATCAACTTGAAAAAGTGGCACCGAGTCGGTGC	GGACATCTCACAGACACATAC	((((.(((...((((......)))).)))((((....)))).((((.......)))).)))).......((((....)))).((((((...))))))	-20.4	0
Park2021-lenti293T	TAGTCTCATCTCTCTATCGC	Human	hg38	Lenti	Lenti	Lenti	Cas9	-182.563	Exogenous	GCTCTAGTCTCATCTCTCTATCGCGggTTA	GTTTTAGAGCTAGAAATAGCAAGTTAAAATAAGGCTAGTCCGTTATCAACTTGAAAAAGTGGCACCGAGTCGGTGC	GTAGTCTCATCTCTCTATCGC	.((((((......((((........))))((((....))))...........))))))...........((((....)))).((((((...))))))	-19	0
Park2021-lenti293T	ACTCAGATCACATCTCACGA	Human	hg38	Lenti	Lenti	Lenti	Cas9	-36.1258	Exogenous	AGTAACTCAGATCACATCTCACGAGggTTA	GTTTTAGAGCTAGAAATAGCAAGTTAAAATAAGGCTAGTCCGTTATCAACTTGAAAAAGTGGCACCGAGTCGGTGC	GACTCAGATCACATCTCACGA	(((((((((...))))...))))).....((((....))))(((((...((((.(......).)))).))))).........((((((...))))))	-18.2	0
Park2021-lenti293T	CAGCTATCTCGTATCACTAC	Human	hg38	Lenti	Lenti	Lenti	Cas9	-71.9225	Exogenous	TACGCAGCTATCTCGTATCACTACGggTTA	GTTTTAGAGCTAGAAATAGCAAGTTAAAATAAGGCTAGTCCGTTATCAACTTGAAAAAGTGGCACCGAGTCGGTGC	GCAGCTATCTCGTATCACTAC	..((((....((((....))))......))))........((((((...((((.(......).)))).))))))........((((((...))))))	-19.3	0
Park2021-lenti293T	TATCGCACAGCATCACACGC	Human	hg38	Lenti	Lenti	Lenti	Cas9	-25.0228	Exogenous	AGCTTATCGCACAGCATCACACGCGggTTA	GTTTTAGAGCTAGAAATAGCAAGTTAAAATAAGGCTAGTCCGTTATCAACTTGAAAAAGTGGCACCGAGTCGGTGC	GTATCGCACAGCATCACACGC	(((.((.(((((......(..(((((((.((((....))))...)))))))..)))).)).)).)))..((((....)))).((((((...))))))	-18.4	0
Park2021-lenti293T	TATCTATCTAGCTCGATCTC	Human	hg38	Lenti	Lenti	Lenti	Cas9	-568.645	Exogenous	GTAGTATCTATCTAGCTCGATCTCGggTTA	GTTTTAGAGCTAGAAATAGCAAGTTAAAATAAGGCTAGTCCGTTATCAACTTGAAAAAGTGGCACCGAGTCGGTGC	GTATCTATCTAGCTCGATCTC	.......((((((((............)))))))).....((((((...((((.(......).)))).))))))........((((((...))))))	-25.5	0
Park2021-lenti293T	CTCATCTACTGCACACACAC	Human	hg38	Lenti	Lenti	Lenti	Cas9	-5.17851	Exogenous	ACAGCTCATCTACTGCACACACACGggTTA	GTTTTAGAGCTAGAAATAGCAAGTTAAAATAAGGCTAGTCCGTTATCAACTTGAAAAAGTGGCACCGAGTCGGTGC	GCTCATCTACTGCACACACAC	((((....((((......)).))....)))).........((((((...((((.(......).)))).))))))........((((((...))))))	-18.8	-0.8
Park2021-lenti293T	GTATAGTCTATATCACTCGC	Human	hg38	Lenti	Lenti	Lenti	Cas9	-57.5702	Exogenous	ACATGTATAGTCTATATCACTCGCGggTTA	GTTTTAGAGCTAGAAATAGCAAGTTAAAATAAGGCTAGTCCGTTATCAACTTGAAAAAGTGGCACCGAGTCGGTGC	GGTATAGTCTATATCACTCGC	((..((((((...........(((((((.((((....))))...))))))).))))))..)).......((((....)))).((((((...))))))	-22.6	-2.4
Park2021-lenti293T	ATCTACTAGCATCAGCTCGA	Human	hg38	Lenti	Lenti	Lenti	Cas9	-7.32861	Exogenous	GAGAATCTACTAGCATCAGCTCGAGggTTA	GTTTTAGAGCTAGAAATAGCAAGTTAAAATAAGGCTAGTCCGTTATCAACTTGAAAAAGTGGCACCGAGTCGGTGC	GATCTACTAGCATCAGCTCGA	......(((...(((((((........))))).))..)))((((((...((((.(......).)))).))))))........((((((...))))))	-22.9	-1.4
Park2021-lenti293T	CACTACATCATCGTCTATCA	Human	hg38	Lenti	Lenti	Lenti	Cas9	-31.899	Exogenous	GTGCCACTACATCATCGTCTATCAGggTTA	GTTTTAGAGCTAGAAATAGCAAGTTAAAATAAGGCTAGTCCGTTATCAACTTGAAAAAGTGGCACCGAGTCGGTGC	GCACTACATCATCGTCTATCA	.((((...((....((((.......))))((((....))))(((((...((((.(......).)))).)))))))...))))((((((...))))))	-18.5	0
Park2021-lenti293T	TGTCATCATCGACTCATACG	Human	hg38	Lenti	Lenti	Lenti	Cas9	-14.6759	Exogenous	TAGATGTCATCATCGACTCATACGGggTTA	GTTTTAGAGCTAGAAATAGCAAGTTAAAATAAGGCTAGTCCGTTATCAACTTGAAAAAGTGGCACCGAGTCGGTGC	GTGTCATCATCGACTCATACG	.......(((((((((....(((......((((.......((((((...((((.(......).)))).))))))......)))))))))))))))).	-22.7	-2.5
Park2021-lenti293T	TCTAGCACTCATCGTCAGTC	Human	hg38	Lenti	Lenti	Lenti	Cas9	-317.488	Exogenous	TAGTTCTAGCACTCATCGTCAGTCGggTTA	GTTTTAGAGCTAGAAATAGCAAGTTAAAATAAGGCTAGTCCGTTATCAACTTGAAAAAGTGGCACCGAGTCGGTGC	GTCTAGCACTCATCGTCAGTC	.((((((.((...((.....))....)).)))))).....((((((...((((.(......).)))).))))))........((((((...))))))	-22.1	0
Park2021-lenti293T	TATCACATCGCTCTACGCAT	Human	hg38	Lenti	Lenti	Lenti	Cas9	-24.0289	Exogenous	CTGTTATCACATCGCTCTACGCATGggTTA	GTTTTAGAGCTAGAAATAGCAAGTTAAAATAAGGCTAGTCCGTTATCAACTTGAAAAAGTGGCACCGAGTCGGTGC	GTATCACATCGCTCTACGCAT	.........((..(((.((.((((((((.((((....))))...))))))))..)))))..))......((((....)))).((((((...))))))	-22.2	-0.6
Park2021-lenti293T	TACGTCATCACTACTCGATA	Human	hg38	Lenti	Lenti	Lenti	Cas9	-126.567	Exogenous	TCGTTACGTCATCACTACTCGATAGggTTA	GTTTTAGAGCTAGAAATAGCAAGTTAAAATAAGGCTAGTCCGTTATCAACTTGAAAAAGTGGCACCGAGTCGGTGC	GTACGTCATCACTACTCGATA	.........(((((((((...(((((((.((((....))))...)))))))...((((.(...(((......)))...).))))..))))).)))).	-18.1	0
Park2021-lenti293T	TGTCATCTGCACTACACGCA	Human	hg38	Lenti	Lenti	Lenti	Cas9	-75.9619	Exogenous	TCAGTGTCATCTGCACTACACGCAGggTTA	GTTTTAGAGCTAGAAATAGCAAGTTAAAATAAGGCTAGTCCGTTATCAACTTGAAAAAGTGGCACCGAGTCGGTGC	GTGTCATCTGCACTACACGCA	((((.....)))).....((.(((((((.((((....))))...)))))))...)).............((((....)))).((((((...))))))	-19.2	-2.3
Park2021-lenti293T	GTACTCACTCTACATACTCG	Human	hg38	Lenti	Lenti	Lenti	Cas9	-138.75	Exogenous	ATAGGTACTCACTCTACATACTCGGggTTA	GTTTTAGAGCTAGAAATAGCAAGTTAAAATAAGGCTAGTCCGTTATCAACTTGAAAAAGTGGCACCGAGTCGGTGC	GGTACTCACTCTACATACTCG	...........(((..(((((((......((((.......((((((...((((.(......).)))).))))))......)))))))))))..))).	-20.5	0
Park2021-lenti293T	TCTACACATGCACATCGCTA	Human	hg38	Lenti	Lenti	Lenti	Cas9	-26.4476	Exogenous	ACACTCTACACATGCACATCGCTAGggTTA	GTTTTAGAGCTAGAAATAGCAAGTTAAAATAAGGCTAGTCCGTTATCAACTTGAAAAAGTGGCACCGAGTCGGTGC	GTCTACACATGCACATCGCTA	.................((((((((((..((((....)))).........)))))))))).........((((....)))).((((((...))))))	-20.7	-0.4
Park2021-lenti293T	CTAGCTCTCGCACTCGTCGT	Human	hg38	Lenti	Lenti	Lenti	Cas9	-213.065	Exogenous	CTAGCTAGCTCTCGCACTCGTCGTGggTTA	GTTTTAGAGCTAGAAATAGCAAGTTAAAATAAGGCTAGTCCGTTATCAACTTGAAAAAGTGGCACCGAGTCGGTGC	GCTAGCTCTCGCACTCGTCGT	.((((((((.((((.....))))...))))))))......((((((...((((.(......).)))).))))))........((((((...))))))	-29.4	-1
Park2021-lenti293T	TCACATCACACAGCACTAGT	Human	hg38	Lenti	Lenti	Lenti	Cas9	-22.7952	Exogenous	AGATTCACATCACACAGCACTAGTGggTTA	GTTTTAGAGCTAGAAATAGCAAGTTAAAATAAGGCTAGTCCGTTATCAACTTGAAAAAGTGGCACCGAGTCGGTGC	GTCACATCACACAGCACTAGT	..........((.(.(((((((((((((.((((....))))...)))))))...))))))).)).....((((....)))).((((((...))))))	-21.5	0
Park2021-lenti293T	ATACATCAGCGTCACTCACA	Human	hg38	Lenti	Lenti	Lenti	Cas9	-184.908	Exogenous	TACGATACATCAGCGTCACTCACAGggTTA	GTTTTAGAGCTAGAAATAGCAAGTTAAAATAAGGCTAGTCCGTTATCAACTTGAAAAAGTGGCACCGAGTCGGTGC	GATACATCAGCGTCACTCACA	((((.....(((..(((..(.(((((((.((((....))))...)))))))...)..))).))))))).((((....)))).((((((...))))))	-18.2	-0.3
Park2021-lenti293T	ACTCTCTCATCTGATACTAC	Human	hg38	Lenti	Lenti	Lenti	Cas9	-73.778	Exogenous	ACGCACTCTCTCATCTGATACTACGggTTA	GTTTTAGAGCTAGAAATAGCAAGTTAAAATAAGGCTAGTCCGTTATCAACTTGAAAAAGTGGCACCGAGTCGGTGC	GACTCTCTCATCTGATACTAC	(((((.....(((((.((...)).)))))((((.......((((((...((((.(......).)))).))))))......))))...))))).....	-18.2	0
Park2021-lenti293T	AGCACTCAGTCACATCAGAT	Human	hg38	Lenti	Lenti	Lenti	Cas9	-372.807	Exogenous	AGCGAGCACTCAGTCACATCAGATGggTTA	GTTTTAGAGCTAGAAATAGCAAGTTAAAATAAGGCTAGTCCGTTATCAACTTGAAAAAGTGGCACCGAGTCGGTGC	GAGCACTCAGTCACATCAGAT	.((((((.((((........((((((((.((((....))))...)))))))).)))))))..)))....((((....)))).((((((...))))))	-18.3	0
Park2021-lenti293T	AGTCTCACACACACTCTGAT	Human	hg38	Lenti	Lenti	Lenti	Cas9	-13.6841	Exogenous	CTGCAGTCTCACACACACTCTGATGggTTA	GTTTTAGAGCTAGAAATAGCAAGTTAAAATAAGGCTAGTCCGTTATCAACTTGAAAAAGTGGCACCGAGTCGGTGC	GAGTCTCACACACACTCTGAT	..........(((.((((((....))))))(((....)))((((((...((((.(......).)))).)))))).....)))((((((...))))))	-21.2	-1.6
Park2021-lenti293T	TCGTACTAGCATCTCATACT	Human	hg38	Lenti	Lenti	Lenti	Cas9	-53.4245	Exogenous	TGCATCGTACTAGCATCTCATACTGggTTA	GTTTTAGAGCTAGAAATAGCAAGTTAAAATAAGGCTAGTCCGTTATCAACTTGAAAAAGTGGCACCGAGTCGGTGC	GTCGTACTAGCATCTCATACT	..((.((((((.........((((((((.((((....))))...))))))))..)))))).))......((((....)))).((((((...))))))	-23.6	0
Park2021-lenti293T	TACACAGCACTCTCACAGAT	Human	hg38	Lenti	Lenti	Lenti	Cas9	-15.9157	Exogenous	ATACTACACAGCACTCTCACAGATGggTTA	GTTTTAGAGCTAGAAATAGCAAGTTAAAATAAGGCTAGTCCGTTATCAACTTGAAAAAGTGGCACCGAGTCGGTGC	GTACACAGCACTCTCACAGAT	....(((((.((........((((((((.((((....))))...))))))))))))).)).........((((....)))).((((((...))))))	-18.1	0
Park2021-lenti293T	ATCTCTCTCTACTCACTCGT	Human	hg38	Lenti	Lenti	Lenti	Cas9	-49.7171	Exogenous	CACAATCTCTCTCTACTCACTCGTGggTTA	GTTTTAGAGCTAGAAATAGCAAGTTAAAATAAGGCTAGTCCGTTATCAACTTGAAAAAGTGGCACCGAGTCGGTGC	GATCTCTCTCTACTCACTCGT	..(((..(((((...((....))..)))))..))).....((((((...((((.(......).)))).))))))........((((((...))))))	-19.6	0
Park2021-lenti293T	CAGTCACTACGCACATCGAT	Human	hg38	Lenti	Lenti	Lenti	Cas9	-110.116	Exogenous	GATGCAGTCACTACGCACATCGATGggTTA	GTTTTAGAGCTAGAAATAGCAAGTTAAAATAAGGCTAGTCCGTTATCAACTTGAAAAAGTGGCACCGAGTCGGTGC	GCAGTCACTACGCACATCGAT	.........(((.((..(..((((((((.((((....))))...))))))))..)...)).))).....((((....)))).((((((...))))))	-18.6	-0.3
Park2021-lenti293T	TACACACTCTAGCACACTCG	Human	hg38	Lenti	Lenti	Lenti	Cas9	-212.477	Exogenous	GCGCTACACACTCTAGCACACTCGGggTTA	GTTTTAGAGCTAGAAATAGCAAGTTAAAATAAGGCTAGTCCGTTATCAACTTGAAAAAGTGGCACCGAGTCGGTGC	GTACACACTCTAGCACACTCG	............(((((((((((......((((.......((((((...((((.(......).)))).))))))......)))))))))))..))))	-23	0
Park2021-lenti293T	GCTACACTACTGCTCACAGT	Human	hg38	Lenti	Lenti	Lenti	Cas9	-148.556	Exogenous	ATACGCTACACTACTGCTCACAGTGggTTA	GTTTTAGAGCTAGAAATAGCAAGTTAAAATAAGGCTAGTCCGTTATCAACTTGAAAAAGTGGCACCGAGTCGGTGC	GGCTACACTACTGCTCACAGT	(((((..((((((....))))(((((((.((((....))))...))))))).))..)))))........((((....)))).((((((...))))))	-21.3	-1.6
Park2021-lenti293T	TATCTCTGCTACTACATCTC	Human	hg38	Lenti	Lenti	Lenti	Cas9	-215.445	Exogenous	ACGCTATCTCTGCTACTACATCTCGggTTA	GTTTTAGAGCTAGAAATAGCAAGTTAAAATAAGGCTAGTCCGTTATCAACTTGAAAAAGTGGCACCGAGTCGGTGC	GTATCTCTGCTACTACATCTC	.(((.((((((.(((.(......).)))))).))).))).((((((...((((.(......).)))).))))))........((((((...))))))	-18.8	0
Park2021-lenti293T	CTATACATCTACACTCACTG	Human	hg38	Lenti	Lenti	Lenti	Cas9	-20.5032	Exogenous	CTAGCTATACATCTACACTCACTGGggTTA	GTTTTAGAGCTAGAAATAGCAAGTTAAAATAAGGCTAGTCCGTTATCAACTTGAAAAAGTGGCACCGAGTCGGTGC	GCTATACATCTACACTCACTG	.............((..((((((((((..((((....)))).........))))))))))..)).....((((....)))).((((((...))))))	-20.2	0
Park2021-lenti293T	CACTAGCACTCTGCTCTACA	Human	hg38	Lenti	Lenti	Lenti	Cas9	-31.7221	Exogenous	TGCACACTAGCACTCTGCTCTACAGggTTA	GTTTTAGAGCTAGAAATAGCAAGTTAAAATAAGGCTAGTCCGTTATCAACTTGAAAAAGTGGCACCGAGTCGGTGC	GCACTAGCACTCTGCTCTACA	.((((.....(((((((((......)))))).))).....((((((...((((.(......).)))).))))))....))))((((((...))))))	-24.9	-1.7
Park2021-lenti293T	CACATATCATCACACTGCGT	Human	hg38	Lenti	Lenti	Lenti	Cas9	-201.827	Exogenous	AGTCCACATATCATCACACTGCGTGggTTA	GTTTTAGAGCTAGAAATAGCAAGTTAAAATAAGGCTAGTCCGTTATCAACTTGAAAAAGTGGCACCGAGTCGGTGC	GCACATATCATCACACTGCGT	..............(((((.((((((((.((((....))))...))))))))..)).))).........((((....)))).((((((...))))))	-20.3	-0.6
Park2021-lenti293T	ATCTACATCTACACAGCTCT	Human	hg38	Lenti	Lenti	Lenti	Cas9	-55.0494	Exogenous	CGTCATCTACATCTACACAGCTCTGggTTA	GTTTTAGAGCTAGAAATAGCAAGTTAAAATAAGGCTAGTCCGTTATCAACTTGAAAAAGTGGCACCGAGTCGGTGC	GATCTACATCTACACAGCTCT	.............((((((.((((((((.((((....))))...)))))))).)))).)).........((((....)))).((((((...))))))	-22.4	0
Park2021-lenti293T	ATACTCTATCTATCGCTGCT	Human	hg38	Lenti	Lenti	Lenti	Cas9	-82.4249	Exogenous	TCGTATACTCTATCTATCGCTGCTGggTTA	GTTTTAGAGCTAGAAATAGCAAGTTAAAATAAGGCTAGTCCGTTATCAACTTGAAAAAGTGGCACCGAGTCGGTGC	GATACTCTATCTATCGCTGCT	((((......(((..(((..((((((((.((((....))))...)))))))).)))))).....)))).((((....)))).((((((...))))))	-22.3	-0.7
Park2021-lenti293T	ACTCGCTACTACACACATCG	Human	hg38	Lenti	Lenti	Lenti	Cas9	-5.56174	Exogenous	TCTCACTCGCTACTACACACATCGGggTTA	GTTTTAGAGCTAGAAATAGCAAGTTAAAATAAGGCTAGTCCGTTATCAACTTGAAAAAGTGGCACCGAGTCGGTGC	GACTCGCTACTACACACATCG	((((.(((.............(((((((.((((....))))...)))))))..))).))))........((((....)))).((((((...))))))	-20.4	0
Park2021-lenti293T	GACTCATCACTATCACGATA	Human	hg38	Lenti	Lenti	Lenti	Cas9	-71.9282	Exogenous	ACAGGACTCATCACTATCACGATAGggTTA	GTTTTAGAGCTAGAAATAGCAAGTTAAAATAAGGCTAGTCCGTTATCAACTTGAAAAAGTGGCACCGAGTCGGTGC	GGACTCATCACTATCACGATA	(((((.....(((..((....))..))).((((....)))).((((.......))))))))).......((((....)))).((((((...))))))	-21.4	0
Park2021-lenti293T	CTCAGCATATCTCATCGTAC	Human	hg38	Lenti	Lenti	Lenti	Cas9	-209.195	Exogenous	TACGCTCAGCATATCTCATCGTACGggTTA	GTTTTAGAGCTAGAAATAGCAAGTTAAAATAAGGCTAGTCCGTTATCAACTTGAAAAAGTGGCACCGAGTCGGTGC	GCTCAGCATATCTCATCGTAC	(((((((.(((......))).)))...)))).........((((((...((((.(......).)))).))))))........((((((...))))))	-18.5	0
Park2021-lenti293T	GTCATCTACACTACTGTCGC	Human	hg38	Lenti	Lenti	Lenti	Cas9	-152.568	Exogenous	CTGCGTCATCTACACTACTGTCGCGggTTA	GTTTTAGAGCTAGAAATAGCAAGTTAAAATAAGGCTAGTCCGTTATCAACTTGAAAAAGTGGCACCGAGTCGGTGC	GGTCATCTACACTACTGTCGC	.............((((((..(((((((.((((....))))...)))))))..))).))).........((((....)))).((((((...))))))	-20.7	0
Park2021-lenti293T	TGACATCATCATCTCTCTCA	Human	hg38	Lenti	Lenti	Lenti	Cas9	-140.465	Exogenous	TATGTGACATCATCATCTCTCTCAGggTTA	GTTTTAGAGCTAGAAATAGCAAGTTAAAATAAGGCTAGTCCGTTATCAACTTGAAAAAGTGGCACCGAGTCGGTGC	GTGACATCATCATCTCTCTCA	............(((..(((.......)))..))).....((((((...((((.(......).)))).))))))........((((((...))))))	-17	0
Park2021-lenti293T	CAGTCTATCACACATCTCTC	Human	hg38	Lenti	Lenti	Lenti	Cas9	-155.083	Exogenous	AGAGCAGTCTATCACACATCTCTCGggTTA	GTTTTAGAGCTAGAAATAGCAAGTTAAAATAAGGCTAGTCCGTTATCAACTTGAAAAAGTGGCACCGAGTCGGTGC	GCAGTCTATCACACATCTCTC	...........(((....(((......)))(((....)))((((((...((((.(......).)))).)))))).....)))((((((...))))))	-17.5	0
Park2021-lenti293T	ATACAGCTCACACTCACGAC	Human	hg38	Lenti	Lenti	Lenti	Cas9	-104.374	Exogenous	TGAGATACAGCTCACACTCACGACGggTTA	GTTTTAGAGCTAGAAATAGCAAGTTAAAATAAGGCTAGTCCGTTATCAACTTGAAAAAGTGGCACCGAGTCGGTGC	GATACAGCTCACACTCACGAC	.....(((((.................)))))........((((((...((((.(......).)))).))))))........((((((...))))))	-18.5	0
Park2021-lenti293T	CTGCTATCATATCTCACGTC	Human	hg38	Lenti	Lenti	Lenti	Cas9	-122.525	Exogenous	GCGACTGCTATCATATCTCACGTCGggTTA	GTTTTAGAGCTAGAAATAGCAAGTTAAAATAAGGCTAGTCCGTTATCAACTTGAAAAAGTGGCACCGAGTCGGTGC	GCTGCTATCATATCTCACGTC	..................((((((((((.((((....))))...)))))))..))).............((((....)))).((((((...))))))	-17.2	0
Park2021-lenti293T	AGCTCACATCTGCACACTGA	Human	hg38	Lenti	Lenti	Lenti	Cas9	-165.71	Exogenous	CACTAGCTCACATCTGCACACTGAGggTTA	GTTTTAGAGCTAGAAATAGCAAGTTAAAATAAGGCTAGTCCGTTATCAACTTGAAAAAGTGGCACCGAGTCGGTGC	GAGCTCACATCTGCACACTGA	.(((((....((........)).....)))))........((((((...((((.(......).)))).))))))........((((((...))))))	-20.1	-1.5
Park2021-lenti293T	GTATCTACTAGTCATATCGC	Human	hg38	Lenti	Lenti	Lenti	Cas9	-203.637	Exogenous	AGAGGTATCTACTAGTCATATCGCGggTTA	GTTTTAGAGCTAGAAATAGCAAGTTAAAATAAGGCTAGTCCGTTATCAACTTGAAAAAGTGGCACCGAGTCGGTGC	GGTATCTACTAGTCATATCGC	((((...(((((((.(((.....(((((.((((....))))...)))))))).)))))))....)))).((((....)))).((((((...))))))	-23.1	-0.7
Park2021-lenti293T	TATCACTCGTCACATCACTC	Human	hg38	Lenti	Lenti	Lenti	Cas9	-104.674	Exogenous	ACGTTATCACTCGTCACATCACTCGggTTA	GTTTTAGAGCTAGAAATAGCAAGTTAAAATAAGGCTAGTCCGTTATCAACTTGAAAAAGTGGCACCGAGTCGGTGC	GTATCACTCGTCACATCACTC	((((((((((((((....(((......)))(((....)))((((((...((((.(......).)))).)))))).....)))))...)))).)))))	-20.7	0
Park2021-lenti293T	CGACTCTCTCATCACATGCT	Human	hg38	Lenti	Lenti	Lenti	Cas9	-262.416	Exogenous	CGATCGACTCTCTCATCACATGCTGggTTA	GTTTTAGAGCTAGAAATAGCAAGTTAAAATAAGGCTAGTCCGTTATCAACTTGAAAAAGTGGCACCGAGTCGGTGC	GCGACTCTCTCATCACATGCT	.((((((.......((.(((((((((.......))))))))).)).........((((.(...(((......)))...).))))...))))))....	-20.5	0
Park2021-lenti293T	GCTCACAGTACTACATCGTA	Human	hg38	Lenti	Lenti	Lenti	Cas9	-121.625	Exogenous	TACAGCTCACAGTACTACATCGTAGggTTA	GTTTTAGAGCTAGAAATAGCAAGTTAAAATAAGGCTAGTCCGTTATCAACTTGAAAAAGTGGCACCGAGTCGGTGC	GGCTCACAGTACTACATCGTA	(((((.....(((((...)))))....)))))........((((((...((((.(......).)))).))))))........((((((...))))))	-23.3	0
Park2021-lenti293T	GACTCTACATACTCTCATAG	Human	hg38	Lenti	Lenti	Lenti	Cas9	-73.0833	Exogenous	AGACGACTCTACATACTCTCATAGGggTTA	GTTTTAGAGCTAGAAATAGCAAGTTAAAATAAGGCTAGTCCGTTATCAACTTGAAAAAGTGGCACCGAGTCGGTGC	GGACTCTACATACTCTCATAG	((((((((.(..((.....))..).))))((((....)))).((((.......)))).)))).......((((....)))).((((((...))))))	-20.4	0
Park2021-lenti293T	GATCACACGCTCACTCATCA	Human	hg38	Lenti	Lenti	Lenti	Cas9	-42.487	Exogenous	CATGGATCACACGCTCACTCATCAGggTTA	GTTTTAGAGCTAGAAATAGCAAGTTAAAATAAGGCTAGTCCGTTATCAACTTGAAAAAGTGGCACCGAGTCGGTGC	GGATCACACGCTCACTCATCA	......((((((((((....)))....)))).........((((((...((((.(......).)))).)))))).....)))((((((...))))))	-18.5	0
Park2021-lenti293T	CACACTACACGTCGTCTATA	Human	hg38	Lenti	Lenti	Lenti	Cas9	-93.9888	Exogenous	GTGTCACACTACACGTCGTCTATAGggTTA	GTTTTAGAGCTAGAAATAGCAAGTTAAAATAAGGCTAGTCCGTTATCAACTTGAAAAAGTGGCACCGAGTCGGTGC	GCACACTACACGTCGTCTATA	...((((........((((......))))((((....))))(((((...((((.(......).)))).))))).....))))((((((...))))))	-19.3	0
Park2021-lenti293T	CTCATCTGCTATCACTATGA	Human	hg38	Lenti	Lenti	Lenti	Cas9	-20.6791	Exogenous	TGCGCTCATCTGCTATCACTATGAGggTTA	GTTTTAGAGCTAGAAATAGCAAGTTAAAATAAGGCTAGTCCGTTATCAACTTGAAAAAGTGGCACCGAGTCGGTGC	GCTCATCTGCTATCACTATGA	((((....(((.........)))....)))).........((((((...((((.(......).)))).))))))........((((((...))))))	-19.2	-1.3
Park2021-lenti293T	CAGCTGCACACGTCACTCAT	Human	hg38	Lenti	Lenti	Lenti	Cas9	-243.498	Exogenous	TGTGCAGCTGCACACGTCACTCATGggTTA	GTTTTAGAGCTAGAAATAGCAAGTTAAAATAAGGCTAGTCCGTTATCAACTTGAAAAAGTGGCACCGAGTCGGTGC	GCAGCTGCACACGTCACTCAT	......((((.((..((((.((((((((.((((....))))...))))))))..((((.(...(((......)))...).))))...))))))))))	-18.7	-1
Park2021-lenti293T	ACACACACACATAGTCACGA	Human	hg38	Lenti	Lenti	Lenti	Cas9	-7.53936	Exogenous	CGATACACACACACATAGTCACGAGggTTA	GTTTTAGAGCTAGAAATAGCAAGTTAAAATAAGGCTAGTCCGTTATCAACTTGAAAAAGTGGCACCGAGTCGGTGC	GACACACACACATAGTCACGA	.........((.(((((....(((((((.((((....))))...)))))))..))))))).........((((....)))).((((((...))))))	-19.2	-1.2
Park2021-lenti293T	TCATGCTACACTCTACATCT	Human	hg38	Lenti	Lenti	Lenti	Cas9	-62.6214	Exogenous	GATGTCATGCTACACTCTACATCTGggTTA	GTTTTAGAGCTAGAAATAGCAAGTTAAAATAAGGCTAGTCCGTTATCAACTTGAAAAAGTGGCACCGAGTCGGTGC	GTCATGCTACACTCTACATCT	....(((((...((((..((((...))))..))))..))))).......((((.(......).))))..((((....)))).((((((...))))))	-18.6	0
Park2021-lenti293T	TGCTACTACTCACACTACTA	Human	hg38	Lenti	Lenti	Lenti	Cas9	-77.6857	Exogenous	GTCGTGCTACTACTCACACTACTAGggTTA	GTTTTAGAGCTAGAAATAGCAAGTTAAAATAAGGCTAGTCCGTTATCAACTTGAAAAAGTGGCACCGAGTCGGTGC	GTGCTACTACTCACACTACTA	(((........)))...((((((((((..((((....)))).........)))))))))).........((((....)))).((((((...))))))	-21.3	-1
Park2021-lenti293T	GTACTCTACTCTGCACAGCA	Human	hg38	Lenti	Lenti	Lenti	Cas9	-8.37714	Exogenous	CGACGTACTCTACTCTGCACAGCAGggTTA	GTTTTAGAGCTAGAAATAGCAAGTTAAAATAAGGCTAGTCCGTTATCAACTTGAAAAAGTGGCACCGAGTCGGTGC	GGTACTCTACTCTGCACAGCA	....(((((..((((...))))...)))))(((....)))((((((...((((.(......).)))).))))))........((((((...))))))	-22.1	0
Park2021-lenti293T	ACTCGTCATATACTACGTCA	Human	hg38	Lenti	Lenti	Lenti	Cas9	-33.5349	Exogenous	AGATACTCGTCATATACTACGTCAGggTTA	GTTTTAGAGCTAGAAATAGCAAGTTAAAATAAGGCTAGTCCGTTATCAACTTGAAAAAGTGGCACCGAGTCGGTGC	GACTCGTCATATACTACGTCA	............((((.(((.(((((((.((((....))))...)))))))..))))))).........((((....)))).((((((...))))))	-20	-0.8
Park2021-lenti293T	CATGCACTACACTGTCACTG	Human	hg38	Lenti	Lenti	Lenti	Cas9	-46.917	Exogenous	TGCTCATGCACTACACTGTCACTGGggTTA	GTTTTAGAGCTAGAAATAGCAAGTTAAAATAAGGCTAGTCCGTTATCAACTTGAAAAAGTGGCACCGAGTCGGTGC	GCATGCACTACACTGTCACTG	.....((((...((((..((((((....))))))..))))((((((...((((.(......).)))).))))))....))))((((((...))))))	-22.3	0
Park2021-lenti293T	CTCACATATACTCTACAGTC	Human	hg38	Lenti	Lenti	Lenti	Cas9	-85.6809	Exogenous	GCAGCTCACATATACTCTACAGTCGggTTA	GTTTTAGAGCTAGAAATAGCAAGTTAAAATAAGGCTAGTCCGTTATCAACTTGAAAAAGTGGCACCGAGTCGGTGC	GCTCACATATACTCTACAGTC	...............(((((((((((((.((((....))))...)))))))..)))).)).........((((....)))).((((((...))))))	-18.4	0
Park2021-lenti293T	TATGCACACTCTCATCGCTG	Human	hg38	Lenti	Lenti	Lenti	Cas9	-102.807	Exogenous	AGTATATGCACACTCTCATCGCTGGggTTA	GTTTTAGAGCTAGAAATAGCAAGTTAAAATAAGGCTAGTCCGTTATCAACTTGAAAAAGTGGCACCGAGTCGGTGC	GTATGCACACTCTCATCGCTG	.......((((.(((..((((((((((..((((....)))).........))))))))))............)))...))))((((((...))))))	-20.7	0
Park2021-lenti293T	ACACACGCACGCTCACATCA	Human	hg38	Lenti	Lenti	Lenti	Cas9	-11.6795	Exogenous	AGATACACACGCACGCTCACATCAGggTTA	GTTTTAGAGCTAGAAATAGCAAGTTAAAATAAGGCTAGTCCGTTATCAACTTGAAAAAGTGGCACCGAGTCGGTGC	GACACACGCACGCTCACATCA	..(((......((((............)))).........((((((...((((.(......).)))).)))))).....)))((((((...))))))	-18.7	0
Park2021-lenti293T	GCACACTCTGTCTCATATCG	Human	hg38	Lenti	Lenti	Lenti	Cas9	-81.1853	Exogenous	CACAGCACACTCTGTCTCATATCGGggTTA	GTTTTAGAGCTAGAAATAGCAAGTTAAAATAAGGCTAGTCCGTTATCAACTTGAAAAAGTGGCACCGAGTCGGTGC	GGCACACTCTGTCTCATATCG	..(((.(((((...(......)...)))))(((....)))((((((...((((.(......).)))).)))))).....)))((((((...))))))	-18.6	-1.8
Park2021-lenti293T	GCACTATCATCATCACGAGA	Human	hg38	Lenti	Lenti	Lenti	Cas9	-24.5057	Exogenous	ATGTGCACTATCATCATCACGAGAGggTTA	GTTTTAGAGCTAGAAATAGCAAGTTAAAATAAGGCTAGTCCGTTATCAACTTGAAAAAGTGGCACCGAGTCGGTGC	GGCACTATCATCATCACGAGA	((.((((((.((.....))))(((((((.((((....))))...))))))).....)))))).......((((....)))).((((((...))))))	-17.7	0
Park2021-lenti293T	ACACTCAGCACTCTCAGTCG	Human	hg38	Lenti	Lenti	Lenti	Cas9	-98.933	Exogenous	CTCAACACTCAGCACTCTCAGTCGGggTTA	GTTTTAGAGCTAGAAATAGCAAGTTAAAATAAGGCTAGTCCGTTATCAACTTGAAAAAGTGGCACCGAGTCGGTGC	GACACTCAGCACTCTCAGTCG	........(((((...(.(((((......((((.......((((((...((((.(......).)))).))))))......))))))))).).)))))	-21.1	-0.9
Park2021-lenti293T	GCACAGTCTCACACTACGCA	Human	hg38	Lenti	Lenti	Lenti	Cas9	-55.803	Exogenous	GACTGCACAGTCTCACACTACGCAGggTTA	GTTTTAGAGCTAGAAATAGCAAGTTAAAATAAGGCTAGTCCGTTATCAACTTGAAAAAGTGGCACCGAGTCGGTGC	GGCACAGTCTCACACTACGCA	((.(((((((...........(((((((.((((....))))...))))))).))))).)))).......((((....)))).((((((...))))))	-20.3	-1.1
Park2021-lenti293T	CTACATCTCACTACTCGCAT	Human	hg38	Lenti	Lenti	Lenti	Cas9	-110.294	Exogenous	CTCACTACATCTCACTACTCGCATGggTTA	GTTTTAGAGCTAGAAATAGCAAGTTAAAATAAGGCTAGTCCGTTATCAACTTGAAAAAGTGGCACCGAGTCGGTGC	GCTACATCTCACTACTCGCAT	.............(((.((.((((((((.((((....))))...))))))))..)).))).........((((....)))).((((((...))))))	-20.7	0
Park2021-lenti293T	TCTACGTACTCACTCACATC	Human	hg38	Lenti	Lenti	Lenti	Cas9	-220.761	Exogenous	TACATCTACGTACTCACTCACATCGggTTA	GTTTTAGAGCTAGAAATAGCAAGTTAAAATAAGGCTAGTCCGTTATCAACTTGAAAAAGTGGCACCGAGTCGGTGC	GTCTACGTACTCACTCACATC	......(((((.((((...((......))((((.......((((((...((((.(......).)))).))))))......))))...)))).)))))	-17.6	0
Park2021-lenti293T	GTCTATCATATCACTGCACA	Human	hg38	Lenti	Lenti	Lenti	Cas9	-95.2782	Exogenous	TAGCGTCTATCATATCACTGCACAGggTTA	GTTTTAGAGCTAGAAATAGCAAGTTAAAATAAGGCTAGTCCGTTATCAACTTGAAAAAGTGGCACCGAGTCGGTGC	GGTCTATCATATCACTGCACA	((.(((..........((...(((((((.((((....))))...)))))))...))))).)).......((((....)))).((((((...))))))	-20.2	0
Park2021-lenti293T	GTAGACTCTCACTCTAGTAT	Human	hg38	Lenti	Lenti	Lenti	Cas9	-103.352	Exogenous	GAGCGTAGACTCTCACTCTAGTATGggTTA	GTTTTAGAGCTAGAAATAGCAAGTTAAAATAAGGCTAGTCCGTTATCAACTTGAAAAAGTGGCACCGAGTCGGTGC	GGTAGACTCTCACTCTAGTAT	(((((.........(((((.((((((((.((((....))))...))))))))..)))))....))))).((((....)))).((((((...))))))	-22.9	-0.9
Park2021-lenti293T	ACACTACACTCATCATCGCA	Human	hg38	Lenti	Lenti	Lenti	Cas9	-97.481	Exogenous	CTCAACACTACACTCATCATCGCAGggTTA	GTTTTAGAGCTAGAAATAGCAAGTTAAAATAAGGCTAGTCCGTTATCAACTTGAAAAAGTGGCACCGAGTCGGTGC	GACACTACACTCATCATCGCA	..................((.(((((((.((((....))))...)))))))...)).............((((....)))).((((((...))))))	-16.9	0
Park2021-lenti293T	AGACATCAGTCACTATCTAC	Human	hg38	Lenti	Lenti	Lenti	Cas9	-479.803	Exogenous	ACGAAGACATCAGTCACTATCTACGggTTA	GTTTTAGAGCTAGAAATAGCAAGTTAAAATAAGGCTAGTCCGTTATCAACTTGAAAAAGTGGCACCGAGTCGGTGC	GAGACATCAGTCACTATCTAC	..(((....)))((((.((..(((((((.((((....))))...)))))))..)).)))).........((((....)))).((((((...))))))	-21.3	-2
Park2021-lenti293T	GTCACTACACACATGTCGCG	Human	hg38	Lenti	Lenti	Lenti	Cas9	-264.514	Exogenous	GTCTGTCACTACACACATGTCGCGGggTTA	GTTTTAGAGCTAGAAATAGCAAGTTAAAATAAGGCTAGTCCGTTATCAACTTGAAAAAGTGGCACCGAGTCGGTGC	GGTCACTACACACATGTCGCG	((..((((.......(((...(((((((.((((....))))...)))))))..))))))))).......((((....)))).((((((...))))))	-19.6	-0.1
Park2021-lenti293T	CGTCAGCATCTCACTCACAT	Human	hg38	Lenti	Lenti	Lenti	Cas9	-21.6387	Exogenous	AGATCGTCAGCATCTCACTCACATGggTTA	GTTTTAGAGCTAGAAATAGCAAGTTAAAATAAGGCTAGTCCGTTATCAACTTGAAAAAGTGGCACCGAGTCGGTGC	GCGTCAGCATCTCACTCACAT	((....)).....(((..(.((((((((.((((....))))...)))))))).)...))).........((((....)))).((((((...))))))	-19	-1.8
Park2021-lenti293T	AGCACATCACTACACTATAC	Human	hg38	Lenti	Lenti	Lenti	Cas9	-272.475	Exogenous	TATGAGCACATCACTACACTATACGggTTA	GTTTTAGAGCTAGAAATAGCAAGTTAAAATAAGGCTAGTCCGTTATCAACTTGAAAAAGTGGCACCGAGTCGGTGC	GAGCACATCACTACACTATAC	((..((...((((..((....(((((((.((((....))))...))))))).))..))))..))..)).((((....)))).((((((...))))))	-18	0
Park2021-lenti293T	CTGTCACATCTATCACTATC	Human	hg38	Lenti	Lenti	Lenti	Cas9	-99.5516	Exogenous	GCAGCTGTCACATCTATCACTATCGggTTA	GTTTTAGAGCTAGAAATAGCAAGTTAAAATAAGGCTAGTCCGTTATCAACTTGAAAAAGTGGCACCGAGTCGGTGC	GCTGTCACATCTATCACTATC	.....(((.((((..((....))..))))((((....))))(((((...((((.(......).)))).)))))......)))((((((...))))))	-18.6	0
Park2021-lenti293T	GCAGCTCAGTCTATCTACAT	Human	hg38	Lenti	Lenti	Lenti	Cas9	-89.33	Exogenous	CTCAGCAGCTCAGTCTATCTACATGggTTA	GTTTTAGAGCTAGAAATAGCAAGTTAAAATAAGGCTAGTCCGTTATCAACTTGAAAAAGTGGCACCGAGTCGGTGC	GGCAGCTCAGTCTATCTACAT	((..(((.(((((.......((((((((.((((....))))...)))))))))))))))))).......((((....)))).((((((...))))))	-22.5	-1.3
Park2021-lenti293T	TAGCTACACACATCATCACA	Human	hg38	Lenti	Lenti	Lenti	Cas9	-28.4885	Exogenous	CTGATAGCTACACACATCATCACAGggTTA	GTTTTAGAGCTAGAAATAGCAAGTTAAAATAAGGCTAGTCCGTTATCAACTTGAAAAAGTGGCACCGAGTCGGTGC	GTAGCTACACACATCATCACA	.(((((...............(((((((.((((....))))...)))))))..)))))...........((((....)))).((((((...))))))	-16.8	0
Park2021-lenti293T	CACATCACTAGTCATCACTA	Human	hg38	Lenti	Lenti	Lenti	Cas9	-53.8641	Exogenous	TGTGCACATCACTAGTCATCACTAGggTTA	GTTTTAGAGCTAGAAATAGCAAGTTAAAATAAGGCTAGTCCGTTATCAACTTGAAAAAGTGGCACCGAGTCGGTGC	GCACATCACTAGTCATCACTA	.......((((((.....((.(((((((.((((....))))...))))))).)))))))).........((((....)))).((((((...))))))	-21.1	0
Park2021-lenti293T	TCACTATCACACATCATCTC	Human	hg38	Lenti	Lenti	Lenti	Cas9	-43.8673	Exogenous	GCATTCACTATCACACATCATCTCGggTTA	GTTTTAGAGCTAGAAATAGCAAGTTAAAATAAGGCTAGTCCGTTATCAACTTGAAAAAGTGGCACCGAGTCGGTGC	GTCACTATCACACATCATCTC	..((((............(((......)))(((....)))((((((...((((.(......).)))).))))))....))))((((((...))))))	-18.5	0
Park2021-lenti293T	TCAGTATCTACGCACTCACA	Human	hg38	Lenti	Lenti	Lenti	Cas9	-60.5522	Exogenous	CTGTTCAGTATCTACGCACTCACAGggTTA	GTTTTAGAGCTAGAAATAGCAAGTTAAAATAAGGCTAGTCCGTTATCAACTTGAAAAAGTGGCACCGAGTCGGTGC	GTCAGTATCTACGCACTCACA	..........(((.(((..(.(((((((.((((....))))...)))))))...)..))).))).....((((....)))).((((((...))))))	-18.2	-1.1
Park2021-lenti293T	CTATCACTCATACATCGCAC	Human	hg38	Lenti	Lenti	Lenti	Cas9	-95.8998	Exogenous	GTAGCTATCACTCATACATCGCACGggTTA	GTTTTAGAGCTAGAAATAGCAAGTTAAAATAAGGCTAGTCCGTTATCAACTTGAAAAAGTGGCACCGAGTCGGTGC	GCTATCACTCATACATCGCAC	.................((..(((((((.((((....))))...)))))))...)).............((((....)))).((((((...))))))	-17.1	0
Park2021-lenti293T	ATCATACTACACTCGCACAC	Human	hg38	Lenti	Lenti	Lenti	Cas9	-37.9483	Exogenous	CTATATCATACTACACTCGCACACGggTTA	GTTTTAGAGCTAGAAATAGCAAGTTAAAATAAGGCTAGTCCGTTATCAACTTGAAAAAGTGGCACCGAGTCGGTGC	GATCATACTACACTCGCACAC	(((...((...(((.((.(..(((((((.((((....))))...)))))))..))).)))..)).))).((((....)))).((((((...))))))	-19.5	0
Park2021-lenti293T	ATACACACTACAGCTCTGTA	Human	hg38	Lenti	Lenti	Lenti	Cas9	-31.6746	Exogenous	CTGTATACACACTACAGCTCTGTAGggTTA	GTTTTAGAGCTAGAAATAGCAAGTTAAAATAAGGCTAGTCCGTTATCAACTTGAAAAAGTGGCACCGAGTCGGTGC	GATACACACTACAGCTCTGTA	......((((..(((((((......)))))))........((((((...((((.(......).)))).))))))....))))((((((...))))))	-24.7	-0.1
Park2021-lenti293T	GCTATCACTCACTCTACTAT	Human	hg38	Lenti	Lenti	Lenti	Cas9	-171.288	Exogenous	TCAGGCTATCACTCACTCTACTATGggTTA	GTTTTAGAGCTAGAAATAGCAAGTTAAAATAAGGCTAGTCCGTTATCAACTTGAAAAAGTGGCACCGAGTCGGTGC	GGCTATCACTCACTCTACTAT	.(((((..((..(((((........)))))..))..)))))(((((...((((.(......).)))).))))).........((((((...))))))	-21.4	0
Park2021-lenti293T	AGTCATCTGCTCACTATCGC	Human	hg38	Lenti	Lenti	Lenti	Cas9	-222.77	Exogenous	CTGCAGTCATCTGCTCACTATCGCGggTTA	GTTTTAGAGCTAGAAATAGCAAGTTAAAATAAGGCTAGTCCGTTATCAACTTGAAAAAGTGGCACCGAGTCGGTGC	GAGTCATCTGCTCACTATCGC	((((.....))))((((((..(((((((.((((....))))...)))))))..)).)))).........((((....)))).((((((...))))))	-21.9	-3
Park2021-lenti293T	TCGCTCACATCACACACACA	Human	hg38	Lenti	Lenti	Lenti	Cas9	-258.024	Exogenous	TACGTCGCTCACATCACACACACAGggTTA	GTTTTAGAGCTAGAAATAGCAAGTTAAAATAAGGCTAGTCCGTTATCAACTTGAAAAAGTGGCACCGAGTCGGTGC	GTCGCTCACATCACACACACA	...((((....................)))).........((((((...((((.(......).)))).))))))........((((((...))))))	-17.4	0
Park2021-lenti293T	CGTCATATCTCTCTCTCAGT	Human	hg38	Lenti	Lenti	Lenti	Cas9	-277.421	Exogenous	AGATCGTCATATCTCTCTCTCAGTGggTTA	GTTTTAGAGCTAGAAATAGCAAGTTAAAATAAGGCTAGTCCGTTATCAACTTGAAAAAGTGGCACCGAGTCGGTGC	GCGTCATATCTCTCTCTCAGT	........(((..((((.........))))..))).....((((((...((((.(......).)))).))))))........((((((...))))))	-17.2	0
Park2021-lenti293T	CATGCTACAGTCACACTCAC	Human	hg38	Lenti	Lenti	Lenti	Cas9	-89.6064	Exogenous	TGCGCATGCTACAGTCACACTCACGggTTA	GTTTTAGAGCTAGAAATAGCAAGTTAAAATAAGGCTAGTCCGTTATCAACTTGAAAAAGTGGCACCGAGTCGGTGC	GCATGCTACAGTCACACTCAC	............(((.(((........)))(((....)))((((((...((((.(......).)))).)))))).....)))((((((...))))))	-17.1	0
Park2021-lenti293T	ACTGCATACTATCAGCTCGT	Human	hg38	Lenti	Lenti	Lenti	Cas9	-137.446	Exogenous	AGATACTGCATACTATCAGCTCGTGggTTA	GTTTTAGAGCTAGAAATAGCAAGTTAAAATAAGGCTAGTCCGTTATCAACTTGAAAAAGTGGCACCGAGTCGGTGC	GACTGCATACTATCAGCTCGT	((..((..(((...((((..((((((((.((((....))))...)))))))).)))))))..))..)).((((....)))).((((((...))))))	-22.1	-1.7
Park2021-lenti293T	CATACTCTCTCACTGCATAC	Human	hg38	Lenti	Lenti	Lenti	Cas9	-79.661	Exogenous	AGATCATACTCTCTCACTGCATACGggTTA	GTTTTAGAGCTAGAAATAGCAAGTTAAAATAAGGCTAGTCCGTTATCAACTTGAAAAAGTGGCACCGAGTCGGTGC	GCATACTCTCTCACTGCATAC	............(((((....(((((((.((((....))))...)))))))...)).))).........((((....)))).((((((...))))))	-18.6	-0.9
Park2021-lenti293T	GCATACACACTCTCTAGTCA	Human	hg38	Lenti	Lenti	Lenti	Cas9	-34.8445	Exogenous	ACATGCATACACACTCTCTAGTCAGggTTA	GTTTTAGAGCTAGAAATAGCAAGTTAAAATAAGGCTAGTCCGTTATCAACTTGAAAAAGTGGCACCGAGTCGGTGC	GGCATACACACTCTCTAGTCA	.........((...((((((.(((((((.((((....))))...)))))))..))))))...)).....((((....)))).((((((...))))))	-22.5	-0.3
Park2021-lenti293T	TGACATCTGCTCATACGTAC	Human	hg38	Lenti	Lenti	Lenti	Cas9	-13.8937	Exogenous	CGACTGACATCTGCTCATACGTACGggTTA	GTTTTAGAGCTAGAAATAGCAAGTTAAAATAAGGCTAGTCCGTTATCAACTTGAAAAAGTGGCACCGAGTCGGTGC	GTGACATCTGCTCATACGTAC	......(((((((..((....))....)))).))).....((((((...((((.(......).)))).))))))........((((((...))))))	-19.6	-0.4
Park2021-lenti293T	TCACAGCTCACGTCACTCAC	Human	hg38	Lenti	Lenti	Lenti	Cas9	-36.4679	Exogenous	TGCTTCACAGCTCACGTCACTCACGggTTA	GTTTTAGAGCTAGAAATAGCAAGTTAAAATAAGGCTAGTCCGTTATCAACTTGAAAAAGTGGCACCGAGTCGGTGC	GTCACAGCTCACGTCACTCAC	..((((((((((((.....))))....)))))........((((((...((((.(......).)))).)))))).....)))((((((...))))))	-21.9	0
Park2021-lenti293T	CATCAGCTCTATCATAGCGT	Human	hg38	Lenti	Lenti	Lenti	Cas9	-307.306	Exogenous	AGTACATCAGCTCTATCATAGCGTGggTTA	GTTTTAGAGCTAGAAATAGCAAGTTAAAATAAGGCTAGTCCGTTATCAACTTGAAAAAGTGGCACCGAGTCGGTGC	GCATCAGCTCTATCATAGCGT	...(((((((((..(((...)))..))))))).)).....((((((...((((.(......).)))).))))))........((((((...))))))	-23	-0.9
Park2021-lenti293T	CACTCACACACTGTCTCTCG	Human	hg38	Lenti	Lenti	Lenti	Cas9	-159.6	Exogenous	CTATCACTCACACACTGTCTCTCGGggTTA	GTTTTAGAGCTAGAAATAGCAAGTTAAAATAAGGCTAGTCCGTTATCAACTTGAAAAAGTGGCACCGAGTCGGTGC	GCACTCACACACTGTCTCTCG	.........(((((...((((((......((((.......((((((...((((.(......).)))).))))))......)))))))))).))))).	-22.8	0
Park2021-lenti293T	CGCTACACAGTCACACATCG	Human	hg38	Lenti	Lenti	Lenti	Cas9	-22.1026	Exogenous	ACAGCGCTACACAGTCACACATCGGggTTA	GTTTTAGAGCTAGAAATAGCAAGTTAAAATAAGGCTAGTCCGTTATCAACTTGAAAAAGTGGCACCGAGTCGGTGC	GCGCTACACAGTCACACATCG	(((((((...........(((((......((((.......((((((...((((.(......).)))).))))))......))))))))))).)))))	-17.4	0
Park2021-lenti293T	TCAGTCAGTCACGCTACACT	Human	hg38	Lenti	Lenti	Lenti	Cas9	-85.9395	Exogenous	CATATCAGTCAGTCACGCTACACTGggTTA	GTTTTAGAGCTAGAAATAGCAAGTTAAAATAAGGCTAGTCCGTTATCAACTTGAAAAAGTGGCACCGAGTCGGTGC	GTCAGTCAGTCACGCTACACT	.(((((..((.((((((..(((((((((.((((....))))...))))))).))..)))..))).))..)).))).......((((((...))))))	-19.9	-0.1
Park2021-lenti293T	GCACACTACAGCATACACTG	Human	hg38	Lenti	Lenti	Lenti	Cas9	-7.1937	Exogenous	GTCGGCACACTACAGCATACACTGGggTTA	GTTTTAGAGCTAGAAATAGCAAGTTAAAATAAGGCTAGTCCGTTATCAACTTGAAAAAGTGGCACCGAGTCGGTGC	GGCACACTACAGCATACACTG	.((........))....((((((((((..((((....)))).........)))))))))).........((((....)))).((((((...))))))	-20.9	-0.8
Park2021-lenti293T	AGTCACAGATCACGTCATCA	Human	hg38	Lenti	Lenti	Lenti	Cas9	-217.323	Exogenous	TCATAGTCACAGATCACGTCATCAGggTTA	GTTTTAGAGCTAGAAATAGCAAGTTAAAATAAGGCTAGTCCGTTATCAACTTGAAAAAGTGGCACCGAGTCGGTGC	GAGTCACAGATCACGTCATCA	........(((.(((..((.(((((((..((((....)))).........))))))).)).))).))).((((....)))).((((((...))))))	-18.9	0
Park2021-lenti293T	ATCTCACACTGACTCACACT	Human	hg38	Lenti	Lenti	Lenti	Cas9	-104.083	Exogenous	ATGTATCTCACACTGACTCACACTGggTTA	GTTTTAGAGCTAGAAATAGCAAGTTAAAATAAGGCTAGTCCGTTATCAACTTGAAAAAGTGGCACCGAGTCGGTGC	GATCTCACACTGACTCACACT	.......(((((((((....((((((((.((((....))))...))))))))..((((.(...(((......)))...).))))...))))))))).	-23.9	0
Park2021-lenti293T	AGACACATCAGTCACACATG	Human	hg38	Lenti	Lenti	Lenti	Cas9	-160.983	Exogenous	GCGCAGACACATCAGTCACACATGGggTTA	GTTTTAGAGCTAGAAATAGCAAGTTAAAATAAGGCTAGTCCGTTATCAACTTGAAAAAGTGGCACCGAGTCGGTGC	GAGACACATCAGTCACACATG	..(((......)))..((.((((((((..((((....)))).........)))))))))).........((((....)))).((((((...))))))	-18.5	-2.2
Park2021-lenti293T	TACATCTGATCATCACTCGC	Human	hg38	Lenti	Lenti	Lenti	Cas9	-62.1113	Exogenous	GTGCTACATCTGATCATCACTCGCGggTTA	GTTTTAGAGCTAGAAATAGCAAGTTAAAATAAGGCTAGTCCGTTATCAACTTGAAAAAGTGGCACCGAGTCGGTGC	GTACATCTGATCATCACTCGC	.......((((.((.(((.(((((((((.((((....))))...)))))))...)).)))..)).))))((((....)))).((((((...))))))	-19.8	0
Park2021-lenti293T	AGTCTCTATCGTCACTACAC	Human	hg38	Lenti	Lenti	Lenti	Cas9	-133.22	Exogenous	CATGAGTCTCTATCGTCACTACACGggTTA	GTTTTAGAGCTAGAAATAGCAAGTTAAAATAAGGCTAGTCCGTTATCAACTTGAAAAAGTGGCACCGAGTCGGTGC	GAGTCTCTATCGTCACTACAC	.((.(((((.(((......)))...)))))))........((((((...((((.(......).)))).))))))........((((((...))))))	-20.3	0
Park2021-lenti293T	TGCATCATACACACTATCTG	Human	hg38	Lenti	Lenti	Lenti	Cas9	-52.546	Exogenous	ATAGTGCATCATACACACTATCTGGggTTA	GTTTTAGAGCTAGAAATAGCAAGTTAAAATAAGGCTAGTCCGTTATCAACTTGAAAAAGTGGCACCGAGTCGGTGC	GTGCATCATACACACTATCTG	............((((.(((((((....))))))).....((((((...((((.(......).)))).))))))....))))((((((...))))))	-21.3	-1.1
Park2021-lenti293T	CTGCTCTACACACTGATACG	Human	hg38	Lenti	Lenti	Lenti	Cas9	-56.9044	Exogenous	AGCACTGCTCTACACACTGATACGGggTTA	GTTTTAGAGCTAGAAATAGCAAGTTAAAATAAGGCTAGTCCGTTATCAACTTGAAAAAGTGGCACCGAGTCGGTGC	GCTGCTCTACACACTGATACG	.((((((((...((((...))))..)))))).))......((((((...((((.(......).)))).))))))........((((((...))))))	-23.1	0
Park2021-lenti293T	ACGACACTCTATATCATCGC	Human	hg38	Lenti	Lenti	Lenti	Cas9	-130.056	Exogenous	GCGTACGACACTCTATATCATCGCGggTTA	GTTTTAGAGCTAGAAATAGCAAGTTAAAATAAGGCTAGTCCGTTATCAACTTGAAAAAGTGGCACCGAGTCGGTGC	GACGACACTCTATATCATCGC	.....((((((((.((...((........))..)).))))((((((...((((.(......).)))).))))))....))))((((((...))))))	-18.5	0
Park2021-lenti293T	CTCTATCAGCACATCTGTCG	Human	hg38	Lenti	Lenti	Lenti	Cas9	-159.762	Exogenous	GATGCTCTATCAGCACATCTGTCGGggTTA	GTTTTAGAGCTAGAAATAGCAAGTTAAAATAAGGCTAGTCCGTTATCAACTTGAAAAAGTGGCACCGAGTCGGTGC	GCTCTATCAGCACATCTGTCG	((((((..(.(((....)).).)..)))))).........((((((...((((.(......).)))).))))))........((((((...))))))	-22.4	-1.6
Park2021-lenti293T	AGCTACACACACACAGCTCA	Human	hg38	Lenti	Lenti	Lenti	Cas9	-226.503	Exogenous	ATCTAGCTACACACACACAGCTCAGggTTA	GTTTTAGAGCTAGAAATAGCAAGTTAAAATAAGGCTAGTCCGTTATCAACTTGAAAAAGTGGCACCGAGTCGGTGC	GAGCTACACACACACAGCTCA	(((((..........))))).(((((((.((((....))))...)))))))..................((((....)))).((((((...))))))	-21.1	-5.5
Park2021-lenti293T	TCACACTCATCATCACGTAC	Human	hg38	Lenti	Lenti	Lenti	Cas9	-44.1346	Exogenous	TCACTCACACTCATCATCACGTACGggTTA	GTTTTAGAGCTAGAAATAGCAAGTTAAAATAAGGCTAGTCCGTTATCAACTTGAAAAAGTGGCACCGAGTCGGTGC	GTCACACTCATCATCACGTAC	....((((.....................((((....))))(((((...((((.(......).)))).))))).....))))((((((...))))))	-16.2	0
Park2021-lenti293T	CACTAGCACTATCTGCGCGA	Human	hg38	Lenti	Lenti	Lenti	Cas9	-76.8054	Exogenous	GACGCACTAGCACTATCTGCGCGAGggTTA	GTTTTAGAGCTAGAAATAGCAAGTTAAAATAAGGCTAGTCCGTTATCAACTTGAAAAAGTGGCACCGAGTCGGTGC	GCACTAGCACTATCTGCGCGA	...(((((.(((...((....))..))).)))))......((((((...((((.(......).)))).))))))........((((((...))))))	-22.1	-1.6
Park2021-lenti293T	CTACACACTACACTCGTATA	Human	hg38	Lenti	Lenti	Lenti	Cas9	-42.9785	Exogenous	GATACTACACACTACACTCGTATAGggTTA	GTTTTAGAGCTAGAAATAGCAAGTTAAAATAAGGCTAGTCCGTTATCAACTTGAAAAAGTGGCACCGAGTCGGTGC	GCTACACACTACACTCGTATA	............(((.((...(((((((.((((....))))...)))))))...)).))).........((((....)))).((((((...))))))	-18.2	0
Park2021-lenti293T	GTCACATACATCACTGCACG	Human	hg38	Lenti	Lenti	Lenti	Cas9	-70.3745	Exogenous	GCTGGTCACATACATCACTGCACGGggTTA	GTTTTAGAGCTAGAAATAGCAAGTTAAAATAAGGCTAGTCCGTTATCAACTTGAAAAAGTGGCACCGAGTCGGTGC	GGTCACATACATCACTGCACG	.............(((((...(((((((.((((....))))...)))))))...)).))).........((((....)))).((((((...))))))	-20.1	0
Park2021-lenti293T	ATATCTCAGCTCTCGCTACA	Human	hg38	Lenti	Lenti	Lenti	Cas9	-25.5451	Exogenous	ACTCATATCTCAGCTCTCGCTACAGggTTA	GTTTTAGAGCTAGAAATAGCAAGTTAAAATAAGGCTAGTCCGTTATCAACTTGAAAAAGTGGCACCGAGTCGGTGC	GATATCTCAGCTCTCGCTACA	....(((.((((((.((....))...))))))))).....((((((...((((.(......).)))).))))))........((((((...))))))	-22.4	-1.6
Park2021-lenti293T	TCTGCACATCTCAGTCTCAG	Human	hg38	Lenti	Lenti	Lenti	Cas9	-119.61	Exogenous	GACATCTGCACATCTCAGTCTCAGGggTTA	GTTTTAGAGCTAGAAATAGCAAGTTAAAATAAGGCTAGTCCGTTATCAACTTGAAAAAGTGGCACCGAGTCGGTGC	GTCTGCACATCTCAGTCTCAG	.............(((((...(((((((.((((....))))...))))))).)))))............((((....)))).((((((...))))))	-19.9	-0.5
Park2021-lenti293T	GACATCAGCACACATCTCTA	Human	hg38	Lenti	Lenti	Lenti	Cas9	-70.2408	Exogenous	CTATGACATCAGCACACATCTCTAGggTTA	GTTTTAGAGCTAGAAATAGCAAGTTAAAATAAGGCTAGTCCGTTATCAACTTGAAAAAGTGGCACCGAGTCGGTGC	GGACATCAGCACACATCTCTA	((((...(((........((.(((((((.((((....))))...))))))).))))).)))).......((((....)))).((((((...))))))	-22.7	0
Park2021-lenti293T	CAGAGCACACACATCACTCT	Human	hg38	Lenti	Lenti	Lenti	Cas9	-121.18	Exogenous	ACTCCAGAGCACACACATCACTCTGggTTA	GTTTTAGAGCTAGAAATAGCAAGTTAAAATAAGGCTAGTCCGTTATCAACTTGAAAAAGTGGCACCGAGTCGGTGC	GCAGAGCACACACATCACTCT	((((((...........))))))......((((....))))(((((...((((.(......).)))).))))).........((((((...))))))	-19.9	-0.9
Park2021-lenti293T	TATACAGCACTCGCTACAGA	Human	hg38	Lenti	Lenti	Lenti	Cas9	-29.3475	Exogenous	TACGTATACAGCACTCGCTACAGAGggTTA	GTTTTAGAGCTAGAAATAGCAAGTTAAAATAAGGCTAGTCCGTTATCAACTTGAAAAAGTGGCACCGAGTCGGTGC	GTATACAGCACTCGCTACAGA	(...((.(.(((.(((.....(((((((.((((....))))...)))))))..))).)))).))...).((((....)))).((((((...))))))	-18.9	-1.7
Park2021-lenti293T	ACACTGCTACTATCATGCTC	Human	hg38	Lenti	Lenti	Lenti	Cas9	-239.218	Exogenous	GCTAACACTGCTACTATCATGCTCGggTTA	GTTTTAGAGCTAGAAATAGCAAGTTAAAATAAGGCTAGTCCGTTATCAACTTGAAAAAGTGGCACCGAGTCGGTGC	GACACTGCTACTATCATGCTC	..((((((((...((..((((......))))..))..))))(((((...((((.(......).)))).))))).....))))((((((...))))))	-23.2	-0.3
Park2021-lenti293T	GTCTCTCTATCTGCTCATAC	Human	hg38	Lenti	Lenti	Lenti	Cas9	-170.218	Exogenous	ATGAGTCTCTCTATCTGCTCATACGggTTA	GTTTTAGAGCTAGAAATAGCAAGTTAAAATAAGGCTAGTCCGTTATCAACTTGAAAAAGTGGCACCGAGTCGGTGC	GGTCTCTCTATCTGCTCATAC	..........(((((((..........)))).))).....((((((...((((.(......).)))).))))))........((((((...))))))	-19.8	0
Park2021-lenti293T	ATCACACGTACTCTCTATCG	Human	hg38	Lenti	Lenti	Lenti	Cas9	-119.273	Exogenous	CGTAATCACACGTACTCTCTATCGGggTTA	GTTTTAGAGCTAGAAATAGCAAGTTAAAATAAGGCTAGTCCGTTATCAACTTGAAAAAGTGGCACCGAGTCGGTGC	GATCACACGTACTCTCTATCG	(((...(((.(((..((....(((((((.((((....))))...)))))))..))..))).))).))).((((....)))).((((((...))))))	-21	0
Park2021-lenti293T	CGTCTATCTCTACTACTGCA	Human	hg38	Lenti	Lenti	Lenti	Cas9	-6.29995	Exogenous	GTGTCGTCTATCTCTACTACTGCAGggTTA	GTTTTAGAGCTAGAAATAGCAAGTTAAAATAAGGCTAGTCCGTTATCAACTTGAAAAAGTGGCACCGAGTCGGTGC	GCGTCTATCTCTACTACTGCA	...((((.(((((..((....))..))))).)))).....((((((...((((.(......).)))).))))))........((((((...))))))	-22.5	0
Park2021-lenti293T	ACACGTCATCTACTCATGCA	Human	hg38	Lenti	Lenti	Lenti	Cas9	-50.2943	Exogenous	ACTAACACGTCATCTACTCATGCAGggTTA	GTTTTAGAGCTAGAAATAGCAAGTTAAAATAAGGCTAGTCCGTTATCAACTTGAAAAAGTGGCACCGAGTCGGTGC	GACACGTCATCTACTCATGCA	..(((....(((((((...........))).)))).....((((((...((((.(......).)))).)))))).....)))((((((...))))))	-18.4	0
Park2021-lenti293T	CATACATACACATCTCACGC	Human	hg38	Lenti	Lenti	Lenti	Cas9	-60.7011	Exogenous	GATGCATACATACACATCTCACGCGggTTA	GTTTTAGAGCTAGAAATAGCAAGTTAAAATAAGGCTAGTCCGTTATCAACTTGAAAAAGTGGCACCGAGTCGGTGC	GCATACATACACATCTCACGC	.........(((.(((...((........)).))).....((((((...((((.(......).)))).)))))).....)))((((((...))))))	-16.6	0
Park2021-lenti293T	GACACATACACTGCTCAGTC	Human	hg38	Lenti	Lenti	Lenti	Cas9	-273.5	Exogenous	TAGAGACACATACACTGCTCAGTCGggTTA	GTTTTAGAGCTAGAAATAGCAAGTTAAAATAAGGCTAGTCCGTTATCAACTTGAAAAAGTGGCACCGAGTCGGTGC	GGACACATACACTGCTCAGTC	((((.............(((((((((((.((((....))))...)))))))..)))).)))).......((((....)))).((((((...))))))	-20.9	0
Park2021-lenti293T	CTAGCTCTACGTCTACATCA	Human	hg38	Lenti	Lenti	Lenti	Cas9	-6.77355	Exogenous	CTACCTAGCTCTACGTCTACATCAGggTTA	GTTTTAGAGCTAGAAATAGCAAGTTAAAATAAGGCTAGTCCGTTATCAACTTGAAAAAGTGGCACCGAGTCGGTGC	GCTAGCTCTACGTCTACATCA	.(((((((((...((.....))...)))))))))......((((((...((((.(......).)))).))))))........((((((...))))))	-26.5	0
Park2021-lenti293T	GTCATACGTCTACATCTCGC	Human	hg38	Lenti	Lenti	Lenti	Cas9	-160.792	Exogenous	GCGAGTCATACGTCTACATCTCGCGggTTA	GTTTTAGAGCTAGAAATAGCAAGTTAAAATAAGGCTAGTCCGTTATCAACTTGAAAAAGTGGCACCGAGTCGGTGC	GGTCATACGTCTACATCTCGC	..........(((..(((.((........)).)))..)))((((((...((((.(......).)))).))))))........((((((...))))))	-18.7	0
Park2021-lenti293T	CACTCATCACTCTGCGCACT	Human	hg38	Lenti	Lenti	Lenti	Cas9	-86.4488	Exogenous	CTGCCACTCATCACTCTGCGCACTGggTTA	GTTTTAGAGCTAGAAATAGCAAGTTAAAATAAGGCTAGTCCGTTATCAACTTGAAAAAGTGGCACCGAGTCGGTGC	GCACTCATCACTCTGCGCACT	(((((....(((((((.((((.(((((..((((....)))).((((...((((.(......).)))).))))))))).)))))))..)))).)))))	-21.1	-1.1
Park2021-lenti293T	CAGCTACTATCATCACATGC	Human	hg38	Lenti	Lenti	Lenti	Cas9	-49.908	Exogenous	AGATCAGCTACTATCATCACATGCGggTTA	GTTTTAGAGCTAGAAATAGCAAGTTAAAATAAGGCTAGTCCGTTATCAACTTGAAAAAGTGGCACCGAGTCGGTGC	GCAGCTACTATCATCACATGC	..((((.(((...............)))))))........((((((...((((.(......).)))).))))))........((((((...))))))	-18	0
Park2021-lenti293T	TCACATCGACTCACACGTAC	Human	hg38	Lenti	Lenti	Lenti	Cas9	-9.33314	Exogenous	CACATCACATCGACTCACACGTACGggTTA	GTTTTAGAGCTAGAAATAGCAAGTTAAAATAAGGCTAGTCCGTTATCAACTTGAAAAAGTGGCACCGAGTCGGTGC	GTCACATCGACTCACACGTAC	....(((((((((........(((((((.((((....))))...)))))))...((((.(...(((......)))...).))))...))))))))).	-22.3	-1.6
Park2021-lenti293T	TCACACTCATCTATCGCACG	Human	hg38	Lenti	Lenti	Lenti	Cas9	-37.2952	Exogenous	GACTTCACACTCATCTATCGCACGGggTTA	GTTTTAGAGCTAGAAATAGCAAGTTAAAATAAGGCTAGTCCGTTATCAACTTGAAAAAGTGGCACCGAGTCGGTGC	GTCACACTCATCTATCGCACG	................((...(((((((.((((....))))...)))))))...)).............((((....)))).((((((...))))))	-18.8	0
Park2021-lenti293T	TACTCGCTCTCATCACGCAT	Human	hg38	Lenti	Lenti	Lenti	Cas9	-62.0957	Exogenous	ATGTTACTCGCTCTCATCACGCATGggTTA	GTTTTAGAGCTAGAAATAGCAAGTTAAAATAAGGCTAGTCCGTTATCAACTTGAAAAAGTGGCACCGAGTCGGTGC	GTACTCGCTCTCATCACGCAT	...((.(((((....((....))...))))).))......((((((...((((.(......).)))).))))))........((((((...))))))	-19.8	0
Park2021-lenti293T	CTCTCACGCACATCACTAGC	Human	hg38	Lenti	Lenti	Lenti	Cas9	-158.824	Exogenous	GTGACTCTCACGCACATCACTAGCGggTTA	GTTTTAGAGCTAGAAATAGCAAGTTAAAATAAGGCTAGTCCGTTATCAACTTGAAAAAGTGGCACCGAGTCGGTGC	GCTCTCACGCACATCACTAGC	(((((.((((.........))))...))))).........((((((...((((.(......).)))).))))))........((((((...))))))	-24.4	-1.1
Park2021-lenti293T	GTATCTCGCACATCACGCGT	Human	hg38	Lenti	Lenti	Lenti	Cas9	-139.765	Exogenous	GAGCGTATCTCGCACATCACGCGTGggTTA	GTTTTAGAGCTAGAAATAGCAAGTTAAAATAAGGCTAGTCCGTTATCAACTTGAAAAAGTGGCACCGAGTCGGTGC	GGTATCTCGCACATCACGCGT	((((...((.((.....((.((((((((.((((....))))...))))))))..))..)).)).)))).((((....)))).((((((...))))))	-20	-2
Park2021-lenti293T	AGCATACACTCAGTACACTA	Human	hg38	Lenti	Lenti	Lenti	Cas9	-8.81685	Exogenous	CTGTAGCATACACTCAGTACACTAGggTTA	GTTTTAGAGCTAGAAATAGCAAGTTAAAATAAGGCTAGTCCGTTATCAACTTGAAAAAGTGGCACCGAGTCGGTGC	GAGCATACACTCAGTACACTA	(((......))).....((((((((((..((((....)))).........)))))))))).........((((....)))).((((((...))))))	-22.3	-1.9
Park2021-lenti293T	GCTCATATACTCTACACATC	Human	hg38	Lenti	Lenti	Lenti	Cas9	-249.701	Exogenous	CTCGGCTCATATACTCTACACATCGggTTA	GTTTTAGAGCTAGAAATAGCAAGTTAAAATAAGGCTAGTCCGTTATCAACTTGAAAAAGTGGCACCGAGTCGGTGC	GGCTCATATACTCTACACATC	(((((....((..........))....)))))........((((((...((((.(......).)))).))))))........((((((...))))))	-18.7	0
Park2021-lenti293T	GATACTCTCATCACTCTGTA	Human	hg38	Lenti	Lenti	Lenti	Cas9	-208.255	Exogenous	ACTAGATACTCTCATCACTCTGTAGggTTA	GTTTTAGAGCTAGAAATAGCAAGTTAAAATAAGGCTAGTCCGTTATCAACTTGAAAAAGTGGCACCGAGTCGGTGC	GGATACTCTCATCACTCTGTA	((((...........((((......))))((((....)))).((((.......)))).)))).......((((....)))).((((((...))))))	-18.9	0
Park2021-lenti293T	TACTCACTCACTCATACACA	Human	hg38	Lenti	Lenti	Lenti	Cas9	-185.964	Exogenous	TCATTACTCACTCACTCATACACAGggTTA	GTTTTAGAGCTAGAAATAGCAAGTTAAAATAAGGCTAGTCCGTTATCAACTTGAAAAAGTGGCACCGAGTCGGTGC	GTACTCACTCACTCATACACA	(((((.((((...........(((((((.((((....))))...)))))))...((((.(...(((......)))...).))))...)))).)))))	-17.5	0
Park2021-lenti293T	GTCAGCTCACATAGTCATAT	Human	hg38	Lenti	Lenti	Lenti	Cas9	-94.4317	Exogenous	CATGGTCAGCTCACATAGTCATATGggTTA	GTTTTAGAGCTAGAAATAGCAAGTTAAAATAAGGCTAGTCCGTTATCAACTTGAAAAAGTGGCACCGAGTCGGTGC	GGTCAGCTCACATAGTCATAT	(((.(((..((.(((((...((((((((.((((....))))...)))))))).)))))))..)))))).((((....)))).((((((...))))))	-24.1	0
Park2021-lenti293T	CTGCTACTACACGCACACAC	Human	hg38	Lenti	Lenti	Lenti	Cas9	-3.05711	Exogenous	ATGACTGCTACTACACGCACACACGggTTA	GTTTTAGAGCTAGAAATAGCAAGTTAAAATAAGGCTAGTCCGTTATCAACTTGAAAAAGTGGCACCGAGTCGGTGC	GCTGCTACTACACGCACACAC	.(((((.(((.(((......)))..)))))).))......((((((...((((.(......).)))).))))))........((((((...))))))	-19.6	-1.6
Park2021-lenti293T	TACACTACGACACTACACAC	Human	hg38	Lenti	Lenti	Lenti	Cas9	-15.3249	Exogenous	CTAGTACACTACGACACTACACACGggTTA	GTTTTAGAGCTAGAAATAGCAAGTTAAAATAAGGCTAGTCCGTTATCAACTTGAAAAAGTGGCACCGAGTCGGTGC	GTACACTACGACACTACACAC	.......(((..((((..(..(((((((.((((....))))...)))))))..)..)))).))).....((((....)))).((((((...))))))	-19.8	0
Park2021-lenti293T	TGACACACTCTAGCACTCGT	Human	hg38	Lenti	Lenti	Lenti	Cas9	-22.4669	Exogenous	AGTATGACACACTCTAGCACTCGTGggTTA	GTTTTAGAGCTAGAAATAGCAAGTTAAAATAAGGCTAGTCCGTTATCAACTTGAAAAAGTGGCACCGAGTCGGTGC	GTGACACACTCTAGCACTCGT	(((((.....(((((.((..((((((((.((((....))))...)))))))))))))))...)))))..((((....)))).((((((...))))))	-25.4	-1.1
Park2021-lenti293T	GCACTACAGTACATCAGATC	Human	hg38	Lenti	Lenti	Lenti	Cas9	-67.3114	Exogenous	CTCAGCACTACAGTACATCAGATCGggTTA	GTTTTAGAGCTAGAAATAGCAAGTTAAAATAAGGCTAGTCCGTTATCAACTTGAAAAAGTGGCACCGAGTCGGTGC	GGCACTACAGTACATCAGATC	((.(((..(((..........(((((((.((((....))))...)))))))...)))))))).......((((....)))).((((((...))))))	-17.4	0
Park2021-lenti293T	AGTCACTGTCACTACACATA	Human	hg38	Lenti	Lenti	Lenti	Cas9	-211.869	Exogenous	GAGCAGTCACTGTCACTACACATAGggTTA	GTTTTAGAGCTAGAAATAGCAAGTTAAAATAAGGCTAGTCCGTTATCAACTTGAAAAAGTGGCACCGAGTCGGTGC	GAGTCACTGTCACTACACATA	((.((..(((((((.....(((((....))))).......((((((...((((.(......).)))).))))))....)))))))..)).)).....	-18.6	0
Park2021-lenti293T	CGTCACATACTACGTCACTA	Human	hg38	Lenti	Lenti	Lenti	Cas9	-126.025	Exogenous	GAGCCGTCACATACTACGTCACTAGggTTA	GTTTTAGAGCTAGAAATAGCAAGTTAAAATAAGGCTAGTCCGTTATCAACTTGAAAAAGTGGCACCGAGTCGGTGC	GCGTCACATACTACGTCACTA	............(((..((((((((((..((((....)))).........)))))))))).))).....((((....)))).((((((...))))))	-21.9	-1.2
Park2021-lenti293T	GTACTACTCATCGACTCTAC	Human	hg38	Lenti	Lenti	Lenti	Cas9	-225.15	Exogenous	GACAGTACTACTCATCGACTCTACGggTTA	GTTTTAGAGCTAGAAATAGCAAGTTAAAATAAGGCTAGTCCGTTATCAACTTGAAAAAGTGGCACCGAGTCGGTGC	GGTACTACTCATCGACTCTAC	.........(((((((((...(((((((.((((....))))...)))))))...((((.(...(((......)))...).))))...))))))))).	-21.6	0
Park2021-lenti293T	AGCTCTCGCACTCTCTACTC	Human	hg38	Lenti	Lenti	Lenti	Cas9	-163.971	Exogenous	CTCTAGCTCTCGCACTCTCTACTCGggTTA	GTTTTAGAGCTAGAAATAGCAAGTTAAAATAAGGCTAGTCCGTTATCAACTTGAAAAAGTGGCACCGAGTCGGTGC	GAGCTCTCGCACTCTCTACTC	.........((((.(((((((......))).)))).....((((((...((((.(......).)))).))))))....))))((((((...))))))	-21.3	-1.3
Park2021-lenti293T	CACATCTCTACTACACGCTA	Human	hg38	Lenti	Lenti	Lenti	Cas9	-24.3441	Exogenous	CTAGCACATCTCTACTACACGCTAGggTTA	GTTTTAGAGCTAGAAATAGCAAGTTAAAATAAGGCTAGTCCGTTATCAACTTGAAAAAGTGGCACCGAGTCGGTGC	GCACATCTCTACTACACGCTA	.................((((((((((..((((....)))).........)))))))))).........((((....)))).((((((...))))))	-20.7	0
Park2021-lenti293T	ATGTCATCACTGCTCACATG	Human	hg38	Lenti	Lenti	Lenti	Cas9	-154.127	Exogenous	TCTGATGTCATCACTGCTCACATGGggTTA	GTTTTAGAGCTAGAAATAGCAAGTTAAAATAAGGCTAGTCCGTTATCAACTTGAAAAAGTGGCACCGAGTCGGTGC	GATGTCATCACTGCTCACATG	((((.....((((((......(((((((.((((....))))...)))))))..))).)))....)))).((((....)))).((((((...))))))	-20.3	0
Park2021-lenti293T	TCTCTGTCATCACGTCACTG	Human	hg38	Lenti	Lenti	Lenti	Cas9	-249.752	Exogenous	TGTATCTCTGTCATCACGTCACTGGggTTA	GTTTTAGAGCTAGAAATAGCAAGTTAAAATAAGGCTAGTCCGTTATCAACTTGAAAAAGTGGCACCGAGTCGGTGC	GTCTCTGTCATCACGTCACTG	............(((..((((((((((..((((....)))).........)))))))))).))).....((((....)))).((((((...))))))	-21.7	0
Park2021-lenti293T	CTCACTACATCATCTCGCAG	Human	hg38	Lenti	Lenti	Lenti	Cas9	-75.0105	Exogenous	ACAGCTCACTACATCATCTCGCAGGggTTA	GTTTTAGAGCTAGAAATAGCAAGTTAAAATAAGGCTAGTCCGTTATCAACTTGAAAAAGTGGCACCGAGTCGGTGC	GCTCACTACATCATCTCGCAG	((((.....(((........)))....)))).........((((((...((((.(......).)))).))))))........((((((...))))))	-18.1	0
Park2021-lenti293T	GATCACGCACGTCATCTCAT	Human	hg38	Lenti	Lenti	Lenti	Cas9	-226.994	Exogenous	CACAGATCACGCACGTCATCTCATGggTTA	GTTTTAGAGCTAGAAATAGCAAGTTAAAATAAGGCTAGTCCGTTATCAACTTGAAAAAGTGGCACCGAGTCGGTGC	GGATCACGCACGTCATCTCAT	.(((.(((.((....(((..((((((((.((((....))))...)))))))))))...)).))).))).((((....)))).((((((...))))))	-22.1	-1.4
Park2021-lenti293T	CTGACACTACACTATCTACG	Human	hg38	Lenti	Lenti	Lenti	Cas9	-11.3995	Exogenous	ACTACTGACACTACACTATCTACGGggTTA	GTTTTAGAGCTAGAAATAGCAAGTTAAAATAAGGCTAGTCCGTTATCAACTTGAAAAAGTGGCACCGAGTCGGTGC	GCTGACACTACACTATCTACG	..(((......(((((((...(((((((.((((....))))...))))))).))).))))......)))((((....)))).((((((...))))))	-19.1	0
Park2021-lenti293T	GACTCTACTCATGCATATCT	Human	hg38	Lenti	Lenti	Lenti	Cas9	-25.6867	Exogenous	AGATGACTCTACTCATGCATATCTGggTTA	GTTTTAGAGCTAGAAATAGCAAGTTAAAATAAGGCTAGTCCGTTATCAACTTGAAAAAGTGGCACCGAGTCGGTGC	GGACTCTACTCATGCATATCT	(((((...((..........((((((((.((((....))))...))))))))))...))))).......((((....)))).((((((...))))))	-22.3	0
Park2021-lenti293T	GTCACGCGTACTCTCTACTC	Human	hg38	Lenti	Lenti	Lenti	Cas9	-45.1317	Exogenous	TCGAGTCACGCGTACTCTCTACTCGggTTA	GTTTTAGAGCTAGAAATAGCAAGTTAAAATAAGGCTAGTCCGTTATCAACTTGAAAAAGTGGCACCGAGTCGGTGC	GGTCACGCGTACTCTCTACTC	(((.(((.(.(((.....((.(((((((.((((....))))...))))))).))...))))))).))).((((....)))).((((((...))))))	-21.8	0
Park2021-lenti293T	TCTGCACTCTCATCACACAC	Human	hg38	Lenti	Lenti	Lenti	Cas9	-43.5202	Exogenous	ATCTTCTGCACTCTCATCACACACGggTTA	GTTTTAGAGCTAGAAATAGCAAGTTAAAATAAGGCTAGTCCGTTATCAACTTGAAAAAGTGGCACCGAGTCGGTGC	GTCTGCACTCTCATCACACAC	.((((..((((....((....))...)))).)))).....((((((...((((.(......).)))).))))))........((((((...))))))	-17.2	0
Park2021-lenti293T	GATCTACATCACATAGTCAC	Human	hg38	Lenti	Lenti	Lenti	Cas9	-284.023	Exogenous	CTCGGATCTACATCACATAGTCACGggTTA	GTTTTAGAGCTAGAAATAGCAAGTTAAAATAAGGCTAGTCCGTTATCAACTTGAAAAAGTGGCACCGAGTCGGTGC	GGATCTACATCACATAGTCAC	((((..........(((((..(((((((.((((....))))...)))))))..))))))))).......((((....)))).((((((...))))))	-23.4	0
Park2021-lenti293T	CTCACATCAGATCTACACAT	Human	hg38	Lenti	Lenti	Lenti	Cas9	-4.44417	Exogenous	TCTACTCACATCAGATCTACACATGggTTA	GTTTTAGAGCTAGAAATAGCAAGTTAAAATAAGGCTAGTCCGTTATCAACTTGAAAAAGTGGCACCGAGTCGGTGC	GCTCACATCAGATCTACACAT	..........((.(((..(.((((((((.((((....))))...)))))))).)..)))))........((((....)))).((((((...))))))	-19.6	0
Park2021-lenti293T	CTGTCTCACATAGCACACTG	Human	hg38	Lenti	Lenti	Lenti	Cas9	-3.77445	Exogenous	GACGCTGTCTCACATAGCACACTGGggTTA	GTTTTAGAGCTAGAAATAGCAAGTTAAAATAAGGCTAGTCCGTTATCAACTTGAAAAAGTGGCACCGAGTCGGTGC	GCTGTCTCACATAGCACACTG	(((((.....)))))..((((((((((..((((....)))).........)))))))))).........((((....)))).((((((...))))))	-24.1	-4
Park2021-lenti293T	CTCATACTACATACACACGA	Human	hg38	Lenti	Lenti	Lenti	Cas9	-2.546	Exogenous	GACTCTCATACTACATACACACGAGggTTA	GTTTTAGAGCTAGAAATAGCAAGTTAAAATAAGGCTAGTCCGTTATCAACTTGAAAAAGTGGCACCGAGTCGGTGC	GCTCATACTACATACACACGA	((((..(((.(........))))....)))).........((((((...((((.(......).)))).))))))........((((((...))))))	-18.5	0
Park2021-lenti293T	AGCATCTACTACTACTCTGA	Human	hg38	Lenti	Lenti	Lenti	Cas9	-84.0068	Exogenous	TCTCAGCATCTACTACTACTCTGAGggTTA	GTTTTAGAGCTAGAAATAGCAAGTTAAAATAAGGCTAGTCCGTTATCAACTTGAAAAAGTGGCACCGAGTCGGTGC	GAGCATCTACTACTACTCTGA	.(((.((((..(((......)))..)))))))........((((((...((((.(......).)))).))))))........((((((...))))))	-21.7	-0.1
Park2021-lenti293T	AGCACACATCTCGTATCTCG	Human	hg38	Lenti	Lenti	Lenti	Cas9	-55.6044	Exogenous	GCTAAGCACACATCTCGTATCTCGGggTTA	GTTTTAGAGCTAGAAATAGCAAGTTAAAATAAGGCTAGTCCGTTATCAACTTGAAAAAGTGGCACCGAGTCGGTGC	GAGCACACATCTCGTATCTCG	..((((......((...((((((......((((.......((((((...((((.(......).)))).))))))......)))))))))).))))))	-19.8	-0.9
Park2021-lenti293T	AGACTCATCATCGACTCACT	Human	hg38	Lenti	Lenti	Lenti	Cas9	-293.996	Exogenous	TCAGAGACTCATCATCGACTCACTGggTTA	GTTTTAGAGCTAGAAATAGCAAGTTAAAATAAGGCTAGTCCGTTATCAACTTGAAAAAGTGGCACCGAGTCGGTGC	GAGACTCATCATCGACTCACT	.........(((((((((..((((((((.((((....))))...))))))))..((((.(...(((......)))...).))))...))))))))).	-22.9	-1.4
Park2021-lenti293T	TGCACATCACTCACTATGAT	Human	hg38	Lenti	Lenti	Lenti	Cas9	-189.427	Exogenous	GCATTGCACATCACTCACTATGATGggTTA	GTTTTAGAGCTAGAAATAGCAAGTTAAAATAAGGCTAGTCCGTTATCAACTTGAAAAAGTGGCACCGAGTCGGTGC	GTGCACATCACTCACTATGAT	....((((((.......))))))......((((....))))(((((...((((.(......).)))).))))).........((((((...))))))	-18.7	-0.3
Park2021-lenti293T	TCACACGCACTATCACTACA	Human	hg38	Lenti	Lenti	Lenti	Cas9	-8.40296	Exogenous	CACGTCACACGCACTATCACTACAGggTTA	GTTTTAGAGCTAGAAATAGCAAGTTAAAATAAGGCTAGTCCGTTATCAACTTGAAAAAGTGGCACCGAGTCGGTGC	GTCACACGCACTATCACTACA	.....(((.((((.(.((...(((((((.((((....))))...))))))).))).)))).))).....((((....)))).((((((...))))))	-20.9	0
Park2021-lenti293T	ATGTCTATCTGCACACTGCT	Human	hg38	Lenti	Lenti	Lenti	Cas9	-110.145	Exogenous	CTATATGTCTATCTGCACACTGCTGggTTA	GTTTTAGAGCTAGAAATAGCAAGTTAAAATAAGGCTAGTCCGTTATCAACTTGAAAAAGTGGCACCGAGTCGGTGC	GATGTCTATCTGCACACTGCT	((((.((((((....(((((((((((.......)))))))).))).......))).)))..))))....((((....)))).((((((...))))))	-20.4	-0.8
Park2021-lenti293T	TGCTCTCTAGTCTCACTACG	Human	hg38	Lenti	Lenti	Lenti	Cas9	-74.9114	Exogenous	TGATTGCTCTCTAGTCTCACTACGGggTTA	GTTTTAGAGCTAGAAATAGCAAGTTAAAATAAGGCTAGTCCGTTATCAACTTGAAAAAGTGGCACCGAGTCGGTGC	GTGCTCTCTAGTCTCACTACG	......(((((.(((............)))))))).....((((((...((((.(......).)))).))))))........((((((...))))))	-21.1	0
Park2021-lenti293T	TGCACGTCACATACATCACG	Human	hg38	Lenti	Lenti	Lenti	Cas9	-47.1643	Exogenous	CTCTTGCACGTCACATACATCACGGggTTA	GTTTTAGAGCTAGAAATAGCAAGTTAAAATAAGGCTAGTCCGTTATCAACTTGAAAAAGTGGCACCGAGTCGGTGC	GTGCACGTCACATACATCACG	(((.....)))......(((..(((((..((((....)))).((((...((((.(......).)))).)))))))))..)))((((((...))))))	-17.7	-0.8
Park2021-lenti293T	CATAGCTCACATCTGCTACA	Human	hg38	Lenti	Lenti	Lenti	Cas9	-6.49806	Exogenous	ATCTCATAGCTCACATCTGCTACAGggTTA	GTTTTAGAGCTAGAAATAGCAAGTTAAAATAAGGCTAGTCCGTTATCAACTTGAAAAAGTGGCACCGAGTCGGTGC	GCATAGCTCACATCTGCTACA	...((((((....(((...))).....)))))).......((((((...((((.(......).)))).))))))........((((((...))))))	-21.8	-3.5
Park2021-lenti293T	TCTCTACACTCTACATCATC	Human	hg38	Lenti	Lenti	Lenti	Cas9	-89.2931	Exogenous	ACGATCTCTACACTCTACATCATCGggTTA	GTTTTAGAGCTAGAAATAGCAAGTTAAAATAAGGCTAGTCCGTTATCAACTTGAAAAAGTGGCACCGAGTCGGTGC	GTCTCTACACTCTACATCATC	...((((..(((((...........))))).)))).....((((((...((((.(......).)))).))))))........((((((...))))))	-18.6	0
Park2021-lenti293T	GCTCTCACACTAGTCACTAT	Human	hg38	Lenti	Lenti	Lenti	Cas9	-99.5365	Exogenous	TGATGCTCTCACACTAGTCACTATGggTTA	GTTTTAGAGCTAGAAATAGCAAGTTAAAATAAGGCTAGTCCGTTATCAACTTGAAAAAGTGGCACCGAGTCGGTGC	GGCTCTCACACTAGTCACTAT	.........(((((((....((((((((.((((....))))...)))))))).))))))).........((((....)))).((((((...))))))	-23.4	-2.3
Park2021-lenti293T	ATAGATCACTCTGCTACGCA	Human	hg38	Lenti	Lenti	Lenti	Cas9	-79.1395	Exogenous	ACTGATAGATCACTCTGCTACGCAGggTTA	GTTTTAGAGCTAGAAATAGCAAGTTAAAATAAGGCTAGTCCGTTATCAACTTGAAAAAGTGGCACCGAGTCGGTGC	GATAGATCACTCTGCTACGCA	(((((...(((..(((.....(((((((.((((....))))...)))))))..))).)))...))))).((((....)))).((((((...))))))	-21.9	-0.3
Park2021-lenti293T	GCACATCTCAGTCGTCATCA	Human	hg38	Lenti	Lenti	Lenti	Cas9	-130.448	Exogenous	CATGGCACATCTCAGTCGTCATCAGggTTA	GTTTTAGAGCTAGAAATAGCAAGTTAAAATAAGGCTAGTCCGTTATCAACTTGAAAAAGTGGCACCGAGTCGGTGC	GGCACATCTCAGTCGTCATCA	(((........)))(((....(((((((.((((....))))...)))))))..))).............((((....)))).((((((...))))))	-18.3	-2.3
Park2021-lenti293T	ATCATCGATCATCATATCGC	Human	hg38	Lenti	Lenti	Lenti	Cas9	-190.662	Exogenous	CGTCATCATCGATCATCATATCGCGggTTA	GTTTTAGAGCTAGAAATAGCAAGTTAAAATAAGGCTAGTCCGTTATCAACTTGAAAAAGTGGCACCGAGTCGGTGC	GATCATCGATCATCATATCGC	((((...))))........(((((((((.((((....))))...)))))))...)).............((((....)))).((((((...))))))	-18.4	-2.2
Park2021-lenti293T	GTCACGATATCATCACACTC	Human	hg38	Lenti	Lenti	Lenti	Cas9	-180.05	Exogenous	CGTCGTCACGATATCATCACACTCGggTTA	GTTTTAGAGCTAGAAATAGCAAGTTAAAATAAGGCTAGTCCGTTATCAACTTGAAAAAGTGGCACCGAGTCGGTGC	GGTCACGATATCATCACACTC	......((((........((.(((((((.((((....))))...))))))).))..........)))).((((....)))).((((((...))))))	-18.2	0
Park2021-lenti293T	ACACTGCTACTACAGCTATC	Human	hg38	Lenti	Lenti	Lenti	Cas9	-140.871	Exogenous	CATGACACTGCTACTACAGCTATCGggTTA	GTTTTAGAGCTAGAAATAGCAAGTTAAAATAAGGCTAGTCCGTTATCAACTTGAAAAAGTGGCACCGAGTCGGTGC	GACACTGCTACTACAGCTATC	..(((((((.(((.(((....))).)))))).........((((((...((((.(......).)))).))))))....))))((((((...))))))	-21.5	-1.3
Park2021-lenti293T	CTATCTGCACATCAGTACAG	Human	hg38	Lenti	Lenti	Lenti	Cas9	-12.8806	Exogenous	CGTCCTATCTGCACATCAGTACAGGggTTA	GTTTTAGAGCTAGAAATAGCAAGTTAAAATAAGGCTAGTCCGTTATCAACTTGAAAAAGTGGCACCGAGTCGGTGC	GCTATCTGCACATCAGTACAG	((((((((.((....)).))))).....))).........((((((...((((.(......).)))).))))))........((((((...))))))	-19.5	-1.5
Park2021-lenti293T	ACATCTATCACTCTCGCACG	Human	hg38	Lenti	Lenti	Lenti	Cas9	-164.531	Exogenous	CAGTACATCTATCACTCTCGCACGGggTTA	GTTTTAGAGCTAGAAATAGCAAGTTAAAATAAGGCTAGTCCGTTATCAACTTGAAAAAGTGGCACCGAGTCGGTGC	GACATCTATCACTCTCGCACG	.............((.((...(((((((.((((....))))...)))))))...)).))..........((((....)))).((((((...))))))	-19	0
Park2021-lenti293T	GTACACTCGCTACATCAGTA	Human	hg38	Lenti	Lenti	Lenti	Cas9	-118.503	Exogenous	CGAGGTACACTCGCTACATCAGTAGggTTA	GTTTTAGAGCTAGAAATAGCAAGTTAAAATAAGGCTAGTCCGTTATCAACTTGAAAAAGTGGCACCGAGTCGGTGC	GGTACACTCGCTACATCAGTA	....((((.(((((....)))))......((((....))))(((((...((((.(......).)))).))))).....))))((((((...))))))	-21.2	0
Park2021-lenti293T	ATCGTCATCTCACTACTCAC	Human	hg38	Lenti	Lenti	Lenti	Cas9	-64.8526	Exogenous	CGATATCGTCATCTCACTACTCACGggTTA	GTTTTAGAGCTAGAAATAGCAAGTTAAAATAAGGCTAGTCCGTTATCAACTTGAAAAAGTGGCACCGAGTCGGTGC	GATCGTCATCTCACTACTCAC	............((((.((..(((((((.((((....))))...)))))))..)).)))).........((((....)))).((((((...))))))	-18.4	0
Park2021-lenti293T	TGATCACTCTATCACGCGTC	Human	hg38	Lenti	Lenti	Lenti	Cas9	-250.483	Exogenous	ATCTTGATCACTCTATCACGCGTCGggTTA	GTTTTAGAGCTAGAAATAGCAAGTTAAAATAAGGCTAGTCCGTTATCAACTTGAAAAAGTGGCACCGAGTCGGTGC	GTGATCACTCTATCACGCGTC	(((((......)))))((.(.(((((((.((((....))))...))))))).).)).............((((....)))).((((((...))))))	-23.5	-4.1
Park2021-lenti293T	CGCTCTCATACTACACTAGT	Human	hg38	Lenti	Lenti	Lenti	Cas9	-116.072	Exogenous	AGTGCGCTCTCATACTACACTAGTGggTTA	GTTTTAGAGCTAGAAATAGCAAGTTAAAATAAGGCTAGTCCGTTATCAACTTGAAAAAGTGGCACCGAGTCGGTGC	GCGCTCTCATACTACACTAGT	..(((((.((((((...))))))...))))).........((((((...((((.(......).)))).))))))........((((((...))))))	-23.6	0
Park2021-lenti293T	CGTCTGCTACACACTGCACA	Human	hg38	Lenti	Lenti	Lenti	Cas9	-34.1506	Exogenous	ACAGCGTCTGCTACACACTGCACAGggTTA	GTTTTAGAGCTAGAAATAGCAAGTTAAAATAAGGCTAGTCCGTTATCAACTTGAAAAAGTGGCACCGAGTCGGTGC	GCGTCTGCTACACACTGCACA	((....)).....(((((...(((((((.((((....))))...)))))))...)).))).........((((....)))).((((((...))))))	-19.8	-2.3
Park2021-lenti293T	TAGACACATCATCTGCTACG	Human	hg38	Lenti	Lenti	Lenti	Cas9	-9.43558	Exogenous	GAGATAGACACATCATCTGCTACGGggTTA	GTTTTAGAGCTAGAAATAGCAAGTTAAAATAAGGCTAGTCCGTTATCAACTTGAAAAAGTGGCACCGAGTCGGTGC	GTAGACACATCATCTGCTACG	(((((.......))))).((((((((((.((((....))))...))))))..........)))).....((((....)))).((((((...))))))	-19.5	-3.3
Park2021-lenti293T	ATATCACGTCACATACGCTC	Human	hg38	Lenti	Lenti	Lenti	Cas9	-8.7186	Exogenous	GCTGATATCACGTCACATACGCTCGggTTA	GTTTTAGAGCTAGAAATAGCAAGTTAAAATAAGGCTAGTCCGTTATCAACTTGAAAAAGTGGCACCGAGTCGGTGC	GATATCACGTCACATACGCTC	((((..(((..((.((.(((.(((((((.((((....))))...)))))))..))))))).))))))).((((....)))).((((((...))))))	-21.3	-0.1
Park2021-lenti293T	ACACTCTCATACACGCTACT	Human	hg38	Lenti	Lenti	Lenti	Cas9	-34.219	Exogenous	TCATACACTCTCATACACGCTACTGggTTA	GTTTTAGAGCTAGAAATAGCAAGTTAAAATAAGGCTAGTCCGTTATCAACTTGAAAAAGTGGCACCGAGTCGGTGC	GACACTCTCATACACGCTACT	...............(((..((((((((.((((....))))...)))))))).))).............((((....)))).((((((...))))))	-19.3	0
Park2021-lenti293T	GTCACATCATGCTCACGCTC	Human	hg38	Lenti	Lenti	Lenti	Cas9	-127.44	Exogenous	TCACGTCACATCATGCTCACGCTCGggTTA	GTTTTAGAGCTAGAAATAGCAAGTTAAAATAAGGCTAGTCCGTTATCAACTTGAAAAAGTGGCACCGAGTCGGTGC	GGTCACATCATGCTCACGCTC	...(((.......((..((((......))))..)).....((((((...((((.(......).)))).)))))).....)))((((((...))))))	-20.9	-0.4
Park2021-lenti293T	CGCTCACATCACATCTCGCT	Human	hg38	Lenti	Lenti	Lenti	Cas9	-107.724	Exogenous	TGCACGCTCACATCACATCTCGCTGggTTA	GTTTTAGAGCTAGAAATAGCAAGTTAAAATAAGGCTAGTCCGTTATCAACTTGAAAAAGTGGCACCGAGTCGGTGC	GCGCTCACATCACATCTCGCT	.((((.........(((.(((.......))).))).....((((((...((((.(......).)))).))))))....))))((((((...))))))	-19.4	-0.6
Park2021-lenti293T	CTATCACATGTCATCGACTC	Human	hg38	Lenti	Lenti	Lenti	Cas9	-191.569	Exogenous	AGCTCTATCACATGTCATCGACTCGggTTA	GTTTTAGAGCTAGAAATAGCAAGTTAAAATAAGGCTAGTCCGTTATCAACTTGAAAAAGTGGCACCGAGTCGGTGC	GCTATCACATGTCATCGACTC	............((((((((((.....(.((((.......((((((...((((.(......).)))).))))))......)))).))))))))))).	-23.2	-0.4
Park2021-lenti293T	CATCTATCAGTCATCTCGCT	Human	hg38	Lenti	Lenti	Lenti	Cas9	-251.055	Exogenous	TCTGCATCTATCAGTCATCTCGCTGggTTA	GTTTTAGAGCTAGAAATAGCAAGTTAAAATAAGGCTAGTCCGTTATCAACTTGAAAAAGTGGCACCGAGTCGGTGC	GCATCTATCAGTCATCTCGCT	((.((((.((((......))))...)))))).........((((((...((((.(......).)))).))))))........((((((...))))))	-20.9	0
Park2021-lenti293T	GTCGCACATACTCGTCTATA	Human	hg38	Lenti	Lenti	Lenti	Cas9	-273.134	Exogenous	CAGAGTCGCACATACTCGTCTATAGggTTA	GTTTTAGAGCTAGAAATAGCAAGTTAAAATAAGGCTAGTCCGTTATCAACTTGAAAAAGTGGCACCGAGTCGGTGC	GGTCGCACATACTCGTCTATA	....((((..(((((((((......))))((((.......((((((...((((.(......).)))).))))))......))))..)))))..))))	-22.3	-0.3
Park2021-lenti293T	ACACACATCACATAGCACAC	Human	hg38	Lenti	Lenti	Lenti	Cas9	-16.9217	Exogenous	ACTCACACACATCACATAGCACACGggTTA	GTTTTAGAGCTAGAAATAGCAAGTTAAAATAAGGCTAGTCCGTTATCAACTTGAAAAAGTGGCACCGAGTCGGTGC	GACACACATCACATAGCACAC	..........((.((((.(..(((((((.((((....))))...)))))))..))))))).........((((....)))).((((((...))))))	-20	0
Park2021-lenti293T	CATCTCTATCATACGCACAT	Human	hg38	Lenti	Lenti	Lenti	Cas9	-8.76975	Exogenous	TCAGCATCTCTATCATACGCACATGggTTA	GTTTTAGAGCTAGAAATAGCAAGTTAAAATAAGGCTAGTCCGTTATCAACTTGAAAAAGTGGCACCGAGTCGGTGC	GCATCTCTATCATACGCACAT	...............((.(.((((((((.((((....))))...)))))))).))).............((((....)))).((((((...))))))	-19.2	0
Park2021-lenti293T	ATGTCACTCACTCTATCGAC	Human	hg38	Lenti	Lenti	Lenti	Cas9	-182.335	Exogenous	GAGAATGTCACTCACTCTATCGACGggTTA	GTTTTAGAGCTAGAAATAGCAAGTTAAAATAAGGCTAGTCCGTTATCAACTTGAAAAAGTGGCACCGAGTCGGTGC	GATGTCACTCACTCTATCGAC	.....((((..(((((.........)))))(((....)))((((((...((((.(......).)))).))))))....))))((((((...))))))	-20.1	0
Park2021-lenti293T	ACTATCTACAGCTCTCTCGC	Human	hg38	Lenti	Lenti	Lenti	Cas9	-64.0749	Exogenous	CGTAACTATCTACAGCTCTCTCGCGggTTA	GTTTTAGAGCTAGAAATAGCAAGTTAAAATAAGGCTAGTCCGTTATCAACTTGAAAAAGTGGCACCGAGTCGGTGC	GACTATCTACAGCTCTCTCGC	..((((.(..((((((..........))))))..).))))((((((...((((.(......).)))).))))))........((((((...))))))	-21.3	0
Park2021-lenti293T	TATGCGTCATCTACACATCT	Human	hg38	Lenti	Lenti	Lenti	Cas9	-109.649	Exogenous	TGTATATGCGTCATCTACACATCTGggTTA	GTTTTAGAGCTAGAAATAGCAAGTTAAAATAAGGCTAGTCCGTTATCAACTTGAAAAAGTGGCACCGAGTCGGTGC	GTATGCGTCATCTACACATCT	(...(((....(((..(...((((((((.((((....))))...)))))))).)..)))..)))...).((((....)))).((((((...))))))	-18.5	-0.1
Park2021-lenti293T	ATATGTCACTCTATCACGCA	Human	hg38	Lenti	Lenti	Lenti	Cas9	-172.073	Exogenous	GTACATATGTCACTCTATCACGCAGggTTA	GTTTTAGAGCTAGAAATAGCAAGTTAAAATAAGGCTAGTCCGTTATCAACTTGAAAAAGTGGCACCGAGTCGGTGC	GATATGTCACTCTATCACGCA	((((........))))..((.(((((((.((((....))))...)))))))...)).............((((....)))).((((((...))))))	-18.2	-1.3
Park2021-lenti293T	GCACAGTCTATCACGTCACG	Human	hg38	Lenti	Lenti	Lenti	Cas9	-420.624	Exogenous	ACTGGCACAGTCTATCACGTCACGGggTTA	GTTTTAGAGCTAGAAATAGCAAGTTAAAATAAGGCTAGTCCGTTATCAACTTGAAAAAGTGGCACCGAGTCGGTGC	GGCACAGTCTATCACGTCACG	((.(((((((....((...))(((((((.((((....))))...))))))).))))).)))).......((((....)))).((((((...))))))	-20.5	-0.5
Park2021-lenti293T	CTCAGCTACATATACTACTC	Human	hg38	Lenti	Lenti	Lenti	Cas9	-268.923	Exogenous	CGAGCTCAGCTACATATACTACTCGggTTA	GTTTTAGAGCTAGAAATAGCAAGTTAAAATAAGGCTAGTCCGTTATCAACTTGAAAAAGTGGCACCGAGTCGGTGC	GCTCAGCTACATATACTACTC	...............((((((......))).)))......((((((...((((.(......).)))).))))))........((((((...))))))	-18.1	0
Park2021-lenti293T	GTCAGTCACTCTATCTCGTA	Human	hg38	Lenti	Lenti	Lenti	Cas9	-201.992	Exogenous	GTGTGTCAGTCACTCTATCTCGTAGggTTA	GTTTTAGAGCTAGAAATAGCAAGTTAAAATAAGGCTAGTCCGTTATCAACTTGAAAAAGTGGCACCGAGTCGGTGC	GGTCAGTCACTCTATCTCGTA	.......((((((((.((.(((((....))))))).))))((((((...((((.(......).)))).))))))....))))((((((...))))))	-20.2	0
Park2021-lenti293T	TCTCTATCTGCATCGATCTA	Human	hg38	Lenti	Lenti	Lenti	Cas9	-130.678	Exogenous	GACATCTCTATCTGCATCGATCTAGggTTA	GTTTTAGAGCTAGAAATAGCAAGTTAAAATAAGGCTAGTCCGTTATCAACTTGAAAAAGTGGCACCGAGTCGGTGC	GTCTCTATCTGCATCGATCTA	..............((..(((((((((..((((....)))).........)))))))))..))......((((....)))).((((((...))))))	-21	0
Park2021-lenti293T	TGACATCGCACTACTCATAC	Human	hg38	Lenti	Lenti	Lenti	Cas9	-129.338	Exogenous	TATATGACATCGCACTACTCATACGggTTA	GTTTTAGAGCTAGAAATAGCAAGTTAAAATAAGGCTAGTCCGTTATCAACTTGAAAAAGTGGCACCGAGTCGGTGC	GTGACATCGCACTACTCATAC	.(((...((.((((.((....(((((((.((((....))))...)))))))..)).)))).))...)))((((....)))).((((((...))))))	-20.3	-1.5
Park2021-lenti293T	AGTCATAGCTCACTCTACAC	Human	hg38	Lenti	Lenti	Lenti	Cas9	-152.693	Exogenous	CTAGAGTCATAGCTCACTCTACACGggTTA	GTTTTAGAGCTAGAAATAGCAAGTTAAAATAAGGCTAGTCCGTTATCAACTTGAAAAAGTGGCACCGAGTCGGTGC	GAGTCATAGCTCACTCTACAC	...((.((((((...............)))))))).....((((((...((((.(......).)))).))))))........((((((...))))))	-20.7	-3.3
Park2021-lenti293T	TCTACAGTCACATACTCTGC	Human	hg38	Lenti	Lenti	Lenti	Cas9	-100.447	Exogenous	CAGATCTACAGTCACATACTCTGCGggTTA	GTTTTAGAGCTAGAAATAGCAAGTTAAAATAAGGCTAGTCCGTTATCAACTTGAAAAAGTGGCACCGAGTCGGTGC	GTCTACAGTCACATACTCTGC	.........(((...(((((.....)))))(((....)))((((((...((((.(......).)))).)))))).....)))((((((...))))))	-18.7	-0.5
Park2021-lenti293T	GAGACACACACACATCAGTA	Human	hg38	Lenti	Lenti	Lenti	Cas9	-108.666	Exogenous	AGTAGAGACACACACACATCAGTAGggTTA	GTTTTAGAGCTAGAAATAGCAAGTTAAAATAAGGCTAGTCCGTTATCAACTTGAAAAAGTGGCACCGAGTCGGTGC	GGAGACACACACACATCAGTA	(((..............(((.(((((((.((((....))))...)))))))...)))..))).......((((....)))).((((((...))))))	-17	0
Park2021-lenti293T	CTATCAGACACACATCTCGT	Human	hg38	Lenti	Lenti	Lenti	Cas9	-75.366	Exogenous	GATGCTATCAGACACACATCTCGTGggTTA	GTTTTAGAGCTAGAAATAGCAAGTTAAAATAAGGCTAGTCCGTTATCAACTTGAAAAAGTGGCACCGAGTCGGTGC	GCTATCAGACACACATCTCGT	(((...((((((.......))))))...))).........((((((...((((.(......).)))).))))))........((((((...))))))	-21.8	0
Park2021-lenti293T	CGCTACATCTACTAGTATCT	Human	hg38	Lenti	Lenti	Lenti	Cas9	-214.233	Exogenous	TCTACGCTACATCTACTAGTATCTGggTTA	GTTTTAGAGCTAGAAATAGCAAGTTAAAATAAGGCTAGTCCGTTATCAACTTGAAAAAGTGGCACCGAGTCGGTGC	GCGCTACATCTACTAGTATCT	...........((((((...((((((((.((((....))))...))))))))..)))))).........((((....)))).((((((...))))))	-22.8	-0.4
Park2021-lenti293T	CTACATCGTCATATCATCAG	Human	hg38	Lenti	Lenti	Lenti	Cas9	-18.6909	Exogenous	CTCGCTACATCGTCATATCATCAGGggTTA	GTTTTAGAGCTAGAAATAGCAAGTTAAAATAAGGCTAGTCCGTTATCAACTTGAAAAAGTGGCACCGAGTCGGTGC	GCTACATCGTCATATCATCAG	..........(((....(((((((....(((..((..((((.............)))).)).)))...)))))))....)))((((((...))))))	-18.3	0
Park2021-lenti293T	ACTAGACTCTACACTCGCAC	Human	hg38	Lenti	Lenti	Lenti	Cas9	-92.9176	Exogenous	GCTAACTAGACTCTACACTCGCACGggTTA	GTTTTAGAGCTAGAAATAGCAAGTTAAAATAAGGCTAGTCCGTTATCAACTTGAAAAAGTGGCACCGAGTCGGTGC	GACTAGACTCTACACTCGCAC	..((((.(((((.((......))..)))))))))......((((((...((((.(......).)))).))))))........((((((...))))))	-22.4	0
Park2021-lenti293T	GCACTCTGCATATATCACTC	Human	hg38	Lenti	Lenti	Lenti	Cas9	-31.0909	Exogenous	CGCTGCACTCTGCATATATCACTCGggTTA	GTTTTAGAGCTAGAAATAGCAAGTTAAAATAAGGCTAGTCCGTTATCAACTTGAAAAAGTGGCACCGAGTCGGTGC	GGCACTCTGCATATATCACTC	((.(((..((........((.(((((((.((((....))))...))))))).)))).))))).......((((....)))).((((((...))))))	-19.7	-1
Park2021-lenti293T	CATGCTCTAGCACACACAGA	Human	hg38	Lenti	Lenti	Lenti	Cas9	-67.685	Exogenous	TAGCCATGCTCTAGCACACACAGAGggTTA	GTTTTAGAGCTAGAAATAGCAAGTTAAAATAAGGCTAGTCCGTTATCAACTTGAAAAAGTGGCACCGAGTCGGTGC	GCATGCTCTAGCACACACAGA	....(((((((.((.......)).))))))).........((((((...((((.(......).)))).))))))........((((((...))))))	-22.7	-1.1
Park2021-lenti293T	TCTGTATATCTCTATCTCGC	Human	hg38	Lenti	Lenti	Lenti	Cas9	-36.3382	Exogenous	CTCTTCTGTATATCTCTATCTCGCGggTTA	GTTTTAGAGCTAGAAATAGCAAGTTAAAATAAGGCTAGTCCGTTATCAACTTGAAAAAGTGGCACCGAGTCGGTGC	GTCTGTATATCTCTATCTCGC	.......(((.((((.(((........))).)))).))).((((((...((((.(......).)))).))))))........((((((...))))))	-20.5	0
Park2021-lenti293T	ACTCATGCTCTCACACTCAC	Human	hg38	Lenti	Lenti	Lenti	Cas9	-35.826	Exogenous	TAGTACTCATGCTCTCACACTCACGggTTA	GTTTTAGAGCTAGAAATAGCAAGTTAAAATAAGGCTAGTCCGTTATCAACTTGAAAAAGTGGCACCGAGTCGGTGC	GACTCATGCTCTCACACTCAC	...((..(((((.((......))...)))))..)).....((((((...((((.(......).)))).))))))........((((((...))))))	-20.3	0
Park2021-lenti293T	ACATACAGCTCGCTATCATC	Human	hg38	Lenti	Lenti	Lenti	Cas9	-74.6718	Exogenous	CGCAACATACAGCTCGCTATCATCGggTTA	GTTTTAGAGCTAGAAATAGCAAGTTAAAATAAGGCTAGTCCGTTATCAACTTGAAAAAGTGGCACCGAGTCGGTGC	GACATACAGCTCGCTATCATC	.......(((((...............)))))........((((((...((((.(......).)))).))))))........((((((...))))))	-19.5	0
Park2021-lenti293T	GACAGCACATCTATATCAGA	Human	hg38	Lenti	Lenti	Lenti	Cas9	-151.704	Exogenous	CATAGACAGCACATCTATATCAGAGggTTA	GTTTTAGAGCTAGAAATAGCAAGTTAAAATAAGGCTAGTCCGTTATCAACTTGAAAAAGTGGCACCGAGTCGGTGC	GGACAGCACATCTATATCAGA	(((((((...(((.....)))(((((((.((((....))))...)))))))...))).)))).......((((....)))).((((((...))))))	-23.2	0
Park2021-lenti293T	GATCTCTGCTCACTCACTGT	Human	hg38	Lenti	Lenti	Lenti	Cas9	-302.668	Exogenous	CTACGATCTCTGCTCACTCACTGTGggTTA	GTTTTAGAGCTAGAAATAGCAAGTTAAAATAAGGCTAGTCCGTTATCAACTTGAAAAAGTGGCACCGAGTCGGTGC	GGATCTCTGCTCACTCACTGT	((((.((((..(((.....)))...))))((((....)))).((((.......)))).)))).......((((....)))).((((((...))))))	-20.7	0
Park2021-lenti293T	TACACTCATCTCATCTGCTA	Human	hg38	Lenti	Lenti	Lenti	Cas9	-109.218	Exogenous	ATCTTACACTCATCTCATCTGCTAGggTTA	GTTTTAGAGCTAGAAATAGCAAGTTAAAATAAGGCTAGTCCGTTATCAACTTGAAAAAGTGGCACCGAGTCGGTGC	GTACACTCATCTCATCTGCTA	.................((((((((((..((((....)))).........)))))))))).........((((....)))).((((((...))))))	-20.6	0
Park2021-lenti293T	GTACTCATACTATCGCACGA	Human	hg38	Lenti	Lenti	Lenti	Cas9	-7.74528	Exogenous	CGCTGTACTCATACTATCGCACGAGggTTA	GTTTTAGAGCTAGAAATAGCAAGTTAAAATAAGGCTAGTCCGTTATCAACTTGAAAAAGTGGCACCGAGTCGGTGC	GGTACTCATACTATCGCACGA	((((..(..((((..((.(..(((((((.((((....))))...)))))))..)))))))..).)))).((((....)))).((((((...))))))	-21.2	-0.3
Park2021-lenti293T	CGTCACTCACTCTACTATGC	Human	hg38	Lenti	Lenti	Lenti	Cas9	-148.379	Exogenous	CGTACGTCACTCACTCTACTATGCGggTTA	GTTTTAGAGCTAGAAATAGCAAGTTAAAATAAGGCTAGTCCGTTATCAACTTGAAAAAGTGGCACCGAGTCGGTGC	GCGTCACTCACTCTACTATGC	....((((..(((((..........)))))(((....)))((((((...((((.(......).)))).))))))....))))((((((...))))))	-19	0
Park2021-lenti293T	TGACACATCATACATCTCTG	Human	hg38	Lenti	Lenti	Lenti	Cas9	-43.6306	Exogenous	TGAGTGACACATCATACATCTCTGGggTTA	GTTTTAGAGCTAGAAATAGCAAGTTAAAATAAGGCTAGTCCGTTATCAACTTGAAAAAGTGGCACCGAGTCGGTGC	GTGACACATCATACATCTCTG	....(((..........(((((((....))))))).....((((((...((((.(......).)))).)))))).....)))((((((...))))))	-20.4	-0.6
Park2021-lenti293T	TCTATCACAGCTCACTGTAC	Human	hg38	Lenti	Lenti	Lenti	Cas9	-135.229	Exogenous	TCAGTCTATCACAGCTCACTGTACGggTTA	GTTTTAGAGCTAGAAATAGCAAGTTAAAATAAGGCTAGTCCGTTATCAACTTGAAAAAGTGGCACCGAGTCGGTGC	GTCTATCACAGCTCACTGTAC	..((((..((((((.............))))).)..))))((((((...((((.(......).)))).))))))........((((((...))))))	-20.1	-2.2
Park2021-lenti293T	TGCACACACTACATCGACAC	Human	hg38	Lenti	Lenti	Lenti	Cas9	-65.3815	Exogenous	GATGTGCACACACTACATCGACACGggTTA	GTTTTAGAGCTAGAAATAGCAAGTTAAAATAAGGCTAGTCCGTTATCAACTTGAAAAAGTGGCACCGAGTCGGTGC	GTGCACACACTACATCGACAC	(((....)))..(((((((.((.....(.((((.......((((((...((((.(......).)))).))))))......)))).))).))))))).	-19.4	-1
Park2021-lenti293T	ATCACTCTACACTGCTACTA	Human	hg38	Lenti	Lenti	Lenti	Cas9	-255.74	Exogenous	GTGTATCACTCTACACTGCTACTAGggTTA	GTTTTAGAGCTAGAAATAGCAAGTTAAAATAAGGCTAGTCCGTTATCAACTTGAAAAAGTGGCACCGAGTCGGTGC	GATCACTCTACACTGCTACTA	..........((((((((((((((....))))))...))))(((((...((((.(......).)))).))))).....))))((((((...))))))	-20.5	0
Park2021-lenti293T	ACATCATCTATCACACGCAC	Human	hg38	Lenti	Lenti	Lenti	Cas9	-16.1769	Exogenous	ACTCACATCATCTATCACACGCACGggTTA	GTTTTAGAGCTAGAAATAGCAAGTTAAAATAAGGCTAGTCCGTTATCAACTTGAAAAAGTGGCACCGAGTCGGTGC	GACATCATCTATCACACGCAC	(((....((((..((......))..))))((((....)))).((((.......)))).)))........((((....)))).((((((...))))))	-17.6	0
Park2021-lenti293T	GCTCACACTATCGCTACATA	Human	hg38	Lenti	Lenti	Lenti	Cas9	-113.797	Exogenous	TGCAGCTCACACTATCGCTACATAGggTTA	GTTTTAGAGCTAGAAATAGCAAGTTAAAATAAGGCTAGTCCGTTATCAACTTGAAAAAGTGGCACCGAGTCGGTGC	GGCTCACACTATCGCTACATA	(((((..(((((......)))))....)))))........((((((...((((.(......).)))).))))))........((((((...))))))	-21.5	-0.6
Park2021-lenti293T	GATCATCTAGCACGTATCAC	Human	hg38	Lenti	Lenti	Lenti	Cas9	-209.599	Exogenous	CATAGATCATCTAGCACGTATCACGggTTA	GTTTTAGAGCTAGAAATAGCAAGTTAAAATAAGGCTAGTCCGTTATCAACTTGAAAAAGTGGCACCGAGTCGGTGC	GGATCATCTAGCACGTATCAC	((((..(((((.((((...)))).)))))((((....)))).((((.......)))).)))).......((((....)))).((((((...))))))	-22.7	0
Park2021-lenti293T	ACAGCACGCACGTCACTCAG	Human	hg38	Lenti	Lenti	Lenti	Cas9	-80.6715	Exogenous	CGTCACAGCACGCACGTCACTCAGGggTTA	GTTTTAGAGCTAGAAATAGCAAGTTAAAATAAGGCTAGTCCGTTATCAACTTGAAAAAGTGGCACCGAGTCGGTGC	GACAGCACGCACGTCACTCAG	.........(((.....(((((((....(((..((..((((.............)))).)).)))...)))))))....)))((((((...))))))	-20	-1.4
Park2021-lenti293T	CACTACATACACATCAGTAC	Human	hg38	Lenti	Lenti	Lenti	Cas9	-17.3473	Exogenous	TATGCACTACATACACATCAGTACGggTTA	GTTTTAGAGCTAGAAATAGCAAGTTAAAATAAGGCTAGTCCGTTATCAACTTGAAAAAGTGGCACCGAGTCGGTGC	GCACTACATACACATCAGTAC	.((((((.(((......))).))......((((....))))(((((...((((.(......).)))).))))).....))))((((((...))))))	-17.8	0
Park2021-lenti293T	ACGACACATCTCACATCAGA	Human	hg38	Lenti	Lenti	Lenti	Cas9	-30.2008	Exogenous	GTCAACGACACATCTCACATCAGAGggTTA	GTTTTAGAGCTAGAAATAGCAAGTTAAAATAAGGCTAGTCCGTTATCAACTTGAAAAAGTGGCACCGAGTCGGTGC	GACGACACATCTCACATCAGA	((((((....(((......))).......((((....)))).((((.......)))).)).))))....((((....)))).((((((...))))))	-17.7	0
Park2021-lenti293T	ATATGCACATGCACTCTACA	Human	hg38	Lenti	Lenti	Lenti	Cas9	-10.5364	Exogenous	CAGTATATGCACATGCACTCTACAGggTTA	GTTTTAGAGCTAGAAATAGCAAGTTAAAATAAGGCTAGTCCGTTATCAACTTGAAAAAGTGGCACCGAGTCGGTGC	GATATGCACATGCACTCTACA	((((((.((..((.((.....(((((((.((((....))))...))))))).))))..)).)).)))).((((....)))).((((((...))))))	-19.8	-1.5
Park2021-lenti293T	CATCTCACACGATACTACTC	Human	hg38	Lenti	Lenti	Lenti	Cas9	-55.0882	Exogenous	TCGTCATCTCACACGATACTACTCGggTTA	GTTTTAGAGCTAGAAATAGCAAGTTAAAATAAGGCTAGTCCGTTATCAACTTGAAAAAGTGGCACCGAGTCGGTGC	GCATCTCACACGATACTACTC	((.(((...((((......))))...))))).........((((((...((((.(......).)))).))))))........((((((...))))))	-19.7	0
Park2021-lenti293T	GTACACACATATACTCAGCG	Human	hg38	Lenti	Lenti	Lenti	Cas9	-28.8945	Exogenous	CACTGTACACACATATACTCAGCGGggTTA	GTTTTAGAGCTAGAAATAGCAAGTTAAAATAAGGCTAGTCCGTTATCAACTTGAAAAAGTGGCACCGAGTCGGTGC	GGTACACACATATACTCAGCG	.............(((.(((.(((((((.((((....))))...)))))))...)))))).........((((....)))).((((((...))))))	-19.4	0
Park2021-lenti293T	CAGCTCTCACTCACTCAGCG	Human	hg38	Lenti	Lenti	Lenti	Cas9	-109.658	Exogenous	GTAGCAGCTCTCACTCACTCAGCGGggTTA	GTTTTAGAGCTAGAAATAGCAAGTTAAAATAAGGCTAGTCCGTTATCAACTTGAAAAAGTGGCACCGAGTCGGTGC	GCAGCTCTCACTCACTCAGCG	..((((((.(((........)))...))))))........((((((...((((.(......).)))).))))))........((((((...))))))	-21.4	-0.4
Park2021-lenti293T	GATCATATCTCACACAGCAT	Human	hg38	Lenti	Lenti	Lenti	Cas9	-194.21	Exogenous	AGCTGATCATATCTCACACAGCATGggTTA	GTTTTAGAGCTAGAAATAGCAAGTTAAAATAAGGCTAGTCCGTTATCAACTTGAAAAAGTGGCACCGAGTCGGTGC	GGATCATATCTCACACAGCAT	((((............(((.((((((((.((((....))))...))))))))..))).)))).......((((....)))).((((((...))))))	-21.3	0
Park2021-lenti293T	CTACACTACTCTGTCACGAC	Human	hg38	Lenti	Lenti	Lenti	Cas9	-70.4126	Exogenous	ATGACTACACTACTCTGTCACGACGggTTA	GTTTTAGAGCTAGAAATAGCAAGTTAAAATAAGGCTAGTCCGTTATCAACTTGAAAAAGTGGCACCGAGTCGGTGC	GCTACACTACTCTGTCACGAC	....((((((((((((((....(((((..((((....)))).((((...((((.(......).)))).)))))))))..))))))..)))).)))).	-20	0
Park2021-lenti293T	GCATATATCATCACTCTGAC	Human	hg38	Lenti	Lenti	Lenti	Cas9	-39.9555	Exogenous	TCGTGCATATATCATCACTCTGACGggTTA	GTTTTAGAGCTAGAAATAGCAAGTTAAAATAAGGCTAGTCCGTTATCAACTTGAAAAAGTGGCACCGAGTCGGTGC	GGCATATATCATCACTCTGAC	..............((((((....))))))(((....)))((((((...((((.(......).)))).))))))........((((((...))))))	-18.5	0
Park2021-lenti293T	GTCACTATCTATCACGTACA	Human	hg38	Lenti	Lenti	Lenti	Cas9	-195.014	Exogenous	CTAGGTCACTATCTATCACGTACAGggTTA	GTTTTAGAGCTAGAAATAGCAAGTTAAAATAAGGCTAGTCCGTTATCAACTTGAAAAAGTGGCACCGAGTCGGTGC	GGTCACTATCTATCACGTACA	...((((.((((..((.....))..))))((((....))))(((((...((((.(......).)))).))))).....))))((((((...))))))	-20.5	0
Park2021-lenti293T	ACTACACATACGCACACACA	Human	hg38	Lenti	Lenti	Lenti	Cas9	-168.735	Exogenous	AGTCACTACACATACGCACACACAGggTTA	GTTTTAGAGCTAGAAATAGCAAGTTAAAATAAGGCTAGTCCGTTATCAACTTGAAAAAGTGGCACCGAGTCGGTGC	GACTACACATACGCACACACA	(((((.......((.......(((((((.((((....))))...)))))))...)))))))........((((....)))).((((((...))))))	-17.4	0
Park2021-lenti293T	ATCATAGCTCACTGCACGAC	Human	hg38	Lenti	Lenti	Lenti	Cas9	-154.968	Exogenous	AGTAATCATAGCTCACTGCACGACGggTTA	GTTTTAGAGCTAGAAATAGCAAGTTAAAATAAGGCTAGTCCGTTATCAACTTGAAAAAGTGGCACCGAGTCGGTGC	GATCATAGCTCACTGCACGAC	....(((((..(((((.(...(((((((.((((....))))...)))))))..))).)))..)))))..((((....)))).((((((...))))))	-21.9	-1.3
Park2021-lenti293T	ACTCTCTCATCACTCAGCAG	Human	hg38	Lenti	Lenti	Lenti	Cas9	-41.9173	Exogenous	GACTACTCTCTCATCACTCAGCAGGggTTA	GTTTTAGAGCTAGAAATAGCAAGTTAAAATAAGGCTAGTCCGTTATCAACTTGAAAAAGTGGCACCGAGTCGGTGC	GACTCTCTCATCACTCAGCAG	............(((.(((..(((((((.((((....))))...)))))))...)))))).........((((....)))).((((((...))))))	-20.2	0
Park2021-lenti293T	GATCACTCACATCTCATCTC	Human	hg38	Lenti	Lenti	Lenti	Cas9	-163.438	Exogenous	TCTCGATCACTCACATCTCATCTCGggTTA	GTTTTAGAGCTAGAAATAGCAAGTTAAAATAAGGCTAGTCCGTTATCAACTTGAAAAAGTGGCACCGAGTCGGTGC	GGATCACTCACATCTCATCTC	((((.............(((.(((((((.((((....))))...))))))).)))...)))).......((((....)))).((((((...))))))	-18.2	0
Park2021-lenti293T	TAGCACATAGTCATCACTCG	Human	hg38	Lenti	Lenti	Lenti	Cas9	-88.3031	Exogenous	ATATTAGCACATAGTCATCACTCGGggTTA	GTTTTAGAGCTAGAAATAGCAAGTTAAAATAAGGCTAGTCCGTTATCAACTTGAAAAAGTGGCACCGAGTCGGTGC	GTAGCACATAGTCATCACTCG	............(((((((((((......((((.......((((((...((((.(......).)))).))))))......))))))))))).)))).	-22.2	0
Park2021-lenti293T	TCTAGTCACTCACTACAGTG	Human	hg38	Lenti	Lenti	Lenti	Cas9	-103.945	Exogenous	TAGATCTAGTCACTCACTACAGTGGggTTA	GTTTTAGAGCTAGAAATAGCAAGTTAAAATAAGGCTAGTCCGTTATCAACTTGAAAAAGTGGCACCGAGTCGGTGC	GTCTAGTCACTCACTACAGTG	(.((((((...(((....)))(((((((.((((....))))...)))))))..)))))).)........((((....)))).((((((...))))))	-22.7	-1.2
Park2021-lenti293T	GACACACTCTCATATCTCGT	Human	hg38	Lenti	Lenti	Lenti	Cas9	-148.82	Exogenous	TCATGACACACTCTCATATCTCGTGggTTA	GTTTTAGAGCTAGAAATAGCAAGTTAAAATAAGGCTAGTCCGTTATCAACTTGAAAAAGTGGCACCGAGTCGGTGC	GGACACACTCTCATATCTCGT	((((((((...........))))......((((....)))).((((.......)))).)))).......((((....)))).((((((...))))))	-20.5	0
Park2021-lenti293T	CTGTCTCATCTCGCACTCTA	Human	hg38	Lenti	Lenti	Lenti	Cas9	-6.18762	Exogenous	CTGACTGTCTCATCTCGCACTCTAGggTTA	GTTTTAGAGCTAGAAATAGCAAGTTAAAATAAGGCTAGTCCGTTATCAACTTGAAAAAGTGGCACCGAGTCGGTGC	GCTGTCTCATCTCGCACTCTA	............(((..(((((((....))))))).....((((((...((((.(......).)))).)))))).....)))((((((...))))))	-20.2	0
Park2021-lenti293T	TCACTGTCTCACATCACGCT	Human	hg38	Lenti	Lenti	Lenti	Cas9	-49.7601	Exogenous	TCGTTCACTGTCTCACATCACGCTGggTTA	GTTTTAGAGCTAGAAATAGCAAGTTAAAATAAGGCTAGTCCGTTATCAACTTGAAAAAGTGGCACCGAGTCGGTGC	GTCACTGTCTCACATCACGCT	..((((...((.......((((((((.......))))))))(((((...((((.(......).)))).)))))))...))))((((((...))))))	-20.5	0
Park2021-lenti293T	TCTCACAGACTCTCATCGTC	Human	hg38	Lenti	Lenti	Lenti	Cas9	-58.4825	Exogenous	ACTGTCTCACAGACTCTCATCGTCGggTTA	GTTTTAGAGCTAGAAATAGCAAGTTAAAATAAGGCTAGTCCGTTATCAACTTGAAAAAGTGGCACCGAGTCGGTGC	GTCTCACAGACTCTCATCGTC	((((...)))).......((((((((((.((((....))))...)))))))..))).............((((....)))).((((((...))))))	-19.2	-2
Park2021-lenti293T	TACTCTGCATCACACTACGC	Human	hg38	Lenti	Lenti	Lenti	Cas9	-115.877	Exogenous	CGTCTACTCTGCATCACACTACGCGggTTA	GTTTTAGAGCTAGAAATAGCAAGTTAAAATAAGGCTAGTCCGTTATCAACTTGAAAAAGTGGCACCGAGTCGGTGC	GTACTCTGCATCACACTACGC	..............((((.(((((((((.((((....))))...)))))))...)))))).........((((....)))).((((((...))))))	-18.8	0
Park2021-lenti293T	GCACTACATATACTCAGTCA	Human	hg38	Lenti	Lenti	Lenti	Cas9	-30.0019	Exogenous	ATCGGCACTACATATACTCAGTCAGggTTA	GTTTTAGAGCTAGAAATAGCAAGTTAAAATAAGGCTAGTCCGTTATCAACTTGAAAAAGTGGCACCGAGTCGGTGC	GGCACTACATATACTCAGTCA	((.(((..........((((.(((((((.((((....))))...)))))))..))))))))).......((((....)))).((((((...))))))	-20.2	-0.3
Park2021-lenti293T	GTCAGTCTACATATCTCTGT	Human	hg38	Lenti	Lenti	Lenti	Cas9	-161.928	Exogenous	GCAGGTCAGTCTACATATCTCTGTGggTTA	GTTTTAGAGCTAGAAATAGCAAGTTAAAATAAGGCTAGTCCGTTATCAACTTGAAAAAGTGGCACCGAGTCGGTGC	GGTCAGTCTACATATCTCTGT	((.((((((...........((((((((.((((....))))...))))))))))))).).)).......((((....)))).((((((...))))))	-22.2	0
Park2021-lenti293T	AGCACATCTCTCTCTAGTCA	Human	hg38	Lenti	Lenti	Lenti	Cas9	-250.684	Exogenous	ATACAGCACATCTCTCTCTAGTCAGggTTA	GTTTTAGAGCTAGAAATAGCAAGTTAAAATAAGGCTAGTCCGTTATCAACTTGAAAAAGTGGCACCGAGTCGGTGC	GAGCACATCTCTCTCTAGTCA	(((.....)))...((((((.(((((((.((((....))))...)))))))..))))))..........((((....)))).((((((...))))))	-22.8	-0.5
Park2021-lenti293T	CAGTCACATCATATCTGTAC	Human	hg38	Lenti	Lenti	Lenti	Cas9	-42.7259	Exogenous	TGCACAGTCACATCATATCTGTACGggTTA	GTTTTAGAGCTAGAAATAGCAAGTTAAAATAAGGCTAGTCCGTTATCAACTTGAAAAAGTGGCACCGAGTCGGTGC	GCAGTCACATCATATCTGTAC	((((...........))))..(((((((.((((....))))...)))))))..................((((....)))).((((((...))))))	-17.3	-1.9
Park2021-lenti293T	GTCTATCATCTAGCTCTATG	Human	hg38	Lenti	Lenti	Lenti	Cas9	-85.4121	Exogenous	CGCTGTCTATCATCTAGCTCTATGGggTTA	GTTTTAGAGCTAGAAATAGCAAGTTAAAATAAGGCTAGTCCGTTATCAACTTGAAAAAGTGGCACCGAGTCGGTGC	GGTCTATCATCTAGCTCTATG	...((((..((((((((((......)))))))))).))))((((((...((((.(......).)))).))))))........((((((...))))))	-30.1	0
Park2021-lenti293T	CGCACACACAGTCACTCGAT	Human	hg38	Lenti	Lenti	Lenti	Cas9	-50.8915	Exogenous	CACGCGCACACACAGTCACTCGATGggTTA	GTTTTAGAGCTAGAAATAGCAAGTTAAAATAAGGCTAGTCCGTTATCAACTTGAAAAAGTGGCACCGAGTCGGTGC	GCGCACACACAGTCACTCGAT	(((.((....((((......((((((((.((((....))))...)))))))).)))).)).))).....((((....)))).((((((...))))))	-17.4	0
Park2021-lenti293T	CACGTCTACTATCATCATCA	Human	hg38	Lenti	Lenti	Lenti	Cas9	-28.5402	Exogenous	GCTACACGTCTACTATCATCATCAGggTTA	GTTTTAGAGCTAGAAATAGCAAGTTAAAATAAGGCTAGTCCGTTATCAACTTGAAAAAGTGGCACCGAGTCGGTGC	GCACGTCTACTATCATCATCA	.(((.((((..((........))..))))((((....))))(((((...((((.(......).)))).)))))......)))((((((...))))))	-16.5	0
Park2021-lenti293T	TGCGCACTCATACTCTCACA	Human	hg38	Lenti	Lenti	Lenti	Cas9	-65.235	Exogenous	CGTCTGCGCACTCATACTCTCACAGggTTA	GTTTTAGAGCTAGAAATAGCAAGTTAAAATAAGGCTAGTCCGTTATCAACTTGAAAAAGTGGCACCGAGTCGGTGC	GTGCGCACTCATACTCTCACA	....(((((...((((.....(((((((.((((....))))...)))))))...((((.(...(((......)))...).))))...)))).)))))	-17.9	0
Park2021-lenti293T	TCACTAGCTCATACTCTCAC	Human	hg38	Lenti	Lenti	Lenti	Cas9	-95.9879	Exogenous	GCACTCACTAGCTCATACTCTCACGggTTA	GTTTTAGAGCTAGAAATAGCAAGTTAAAATAAGGCTAGTCCGTTATCAACTTGAAAAAGTGGCACCGAGTCGGTGC	GTCACTAGCTCATACTCTCAC	....(((((((..((......))....)))))))......((((((...((((.(......).)))).))))))........((((((...))))))	-23.2	0
Park2021-lenti293T	CGTCACACATACATCTAGAG	Human	hg38	Lenti	Lenti	Lenti	Cas9	-38.974	Exogenous	CGACCGTCACACATACATCTAGAGGggTTA	GTTTTAGAGCTAGAAATAGCAAGTTAAAATAAGGCTAGTCCGTTATCAACTTGAAAAAGTGGCACCGAGTCGGTGC	GCGTCACACATACATCTAGAG	...............((((..(((((((.((((....))))...)))))))....))))..........((((....)))).((((((...))))))	-19	0
Park2021-lenti293T	AGCACGCACATCATCTACTG	Human	hg38	Lenti	Lenti	Lenti	Cas9	-136.919	Exogenous	GCATAGCACGCACATCATCTACTGGggTTA	GTTTTAGAGCTAGAAATAGCAAGTTAAAATAAGGCTAGTCCGTTATCAACTTGAAAAAGTGGCACCGAGTCGGTGC	GAGCACGCACATCATCTACTG	((..(((..........((((((((((..((((....)))).........)))))))))).)))..)).((((....)))).((((((...))))))	-20.3	0
Park2021-lenti293T	CATCTCTCAGTCACTCACTA	Human	hg38	Lenti	Lenti	Lenti	Cas9	-12.8951	Exogenous	CGCTCATCTCTCAGTCACTCACTAGggTTA	GTTTTAGAGCTAGAAATAGCAAGTTAAAATAAGGCTAGTCCGTTATCAACTTGAAAAAGTGGCACCGAGTCGGTGC	GCATCTCTCAGTCACTCACTA	(((((.(((.((((((..((((((....))))))......((((((...((((.(......).)))).))))))....))))))...)))..)))))	-23	0
Park2021-lenti293T	CATCTGCTCACATCACTCAC	Human	hg38	Lenti	Lenti	Lenti	Cas9	-79.854	Exogenous	AGAGCATCTGCTCACATCACTCACGggTTA	GTTTTAGAGCTAGAAATAGCAAGTTAAAATAAGGCTAGTCCGTTATCAACTTGAAAAAGTGGCACCGAGTCGGTGC	GCATCTGCTCACATCACTCAC	...(((((((.................)))).))).....((((((...((((.(......).)))).))))))........((((((...))))))	-19.2	-0.5
Park2021-lenti293T	AGTCTCACATCATCTCACGA	Human	hg38	Lenti	Lenti	Lenti	Cas9	-61.9719	Exogenous	TCACAGTCTCACATCATCTCACGAGggTTA	GTTTTAGAGCTAGAAATAGCAAGTTAAAATAAGGCTAGTCCGTTATCAACTTGAAAAAGTGGCACCGAGTCGGTGC	GAGTCTCACATCATCTCACGA	(((...........))).(..(((((((.((((....))))...)))))))..)...............((((....)))).((((((...))))))	-17.2	-1.2
Park2021-lenti293T	CGTATCATCTCACATCACGC	Human	hg38	Lenti	Lenti	Lenti	Cas9	-78.068	Exogenous	AGTACGTATCATCTCACATCACGCGggTTA	GTTTTAGAGCTAGAAATAGCAAGTTAAAATAAGGCTAGTCCGTTATCAACTTGAAAAAGTGGCACCGAGTCGGTGC	GCGTATCATCTCACATCACGC	((((.............))))(((((((.((((....))))...)))))))..................((((....)))).((((((...))))))	-18.6	-1.5
Park2021-lenti293T	TCAGCACATCACAGACACGC	Human	hg38	Lenti	Lenti	Lenti	Cas9	-5.74474	Exogenous	GTGTTCAGCACATCACAGACACGCGggTTA	GTTTTAGAGCTAGAAATAGCAAGTTAAAATAAGGCTAGTCCGTTATCAACTTGAAAAAGTGGCACCGAGTCGGTGC	GTCAGCACATCACAGACACGC	...........((.(((..(((((((((.((((....))))...)))))))...))..))).)).....((((....)))).((((((...))))))	-19.9	-1.2
Park2021-lenti293T	TACACATCTCTCACTGCATC	Human	hg38	Lenti	Lenti	Lenti	Cas9	-118.015	Exogenous	CTGTTACACATCTCTCACTGCATCGggTTA	GTTTTAGAGCTAGAAATAGCAAGTTAAAATAAGGCTAGTCCGTTATCAACTTGAAAAAGTGGCACCGAGTCGGTGC	GTACACATCTCTCACTGCATC	.............(((((...(((((((.((((....))))...)))))))...)).))).........((((....)))).((((((...))))))	-19.3	0
Park2021-lenti293T	TCTACATCTCGCACATCAGC	Human	hg38	Lenti	Lenti	Lenti	Cas9	-23.8437	Exogenous	TGACTCTACATCTCGCACATCAGCGggTTA	GTTTTAGAGCTAGAAATAGCAAGTTAAAATAAGGCTAGTCCGTTATCAACTTGAAAAAGTGGCACCGAGTCGGTGC	GTCTACATCTCGCACATCAGC	.((((..((((((......)))....)))..)))).....((((((...((((.(......).)))).))))))........((((((...))))))	-20.3	0
Park2021-lenti293T	CGTCACACACTCAGCACTCT	Human	hg38	Lenti	Lenti	Lenti	Cas9	-10.8042	Exogenous	CAGACGTCACACACTCAGCACTCTGggTTA	GTTTTAGAGCTAGAAATAGCAAGTTAAAATAAGGCTAGTCCGTTATCAACTTGAAAAAGTGGCACCGAGTCGGTGC	GCGTCACACACTCAGCACTCT	.........(((.(((.((.((((((((.((((....))))...)))))))))))))))).........((((....)))).((((((...))))))	-22.2	-0.7
Park2021-lenti293T	CATCTCTCACACAGCTACTA	Human	hg38	Lenti	Lenti	Lenti	Cas9	-9.1188	Exogenous	TCGTCATCTCTCACACAGCTACTAGggTTA	GTTTTAGAGCTAGAAATAGCAAGTTAAAATAAGGCTAGTCCGTTATCAACTTGAAAAAGTGGCACCGAGTCGGTGC	GCATCTCTCACACAGCTACTA	.............(((.((((((((((..((((....)))).........))))))))))..)))....((((....)))).((((((...))))))	-20.7	0
Park2021-lenti293T	CAGACACACTCATACTCAGT	Human	hg38	Lenti	Lenti	Lenti	Cas9	-211.516	Exogenous	TGATCAGACACACTCATACTCAGTGggTTA	GTTTTAGAGCTAGAAATAGCAAGTTAAAATAAGGCTAGTCCGTTATCAACTTGAAAAAGTGGCACCGAGTCGGTGC	GCAGACACACTCATACTCAGT	((.((((((((.......)))))......((((....)))).((((.......)))).))).)).....((((....)))).((((((...))))))	-18.5	0
Park2021-lenti293T	CATCGCACTCACTACTACAG	Human	hg38	Lenti	Lenti	Lenti	Cas9	-26.0535	Exogenous	GATCCATCGCACTCACTACTACAGGggTTA	GTTTTAGAGCTAGAAATAGCAAGTTAAAATAAGGCTAGTCCGTTATCAACTTGAAAAAGTGGCACCGAGTCGGTGC	GCATCGCACTCACTACTACAG	((((((.((((.(((((.((((((....(((..((..((((.............)))).)).)))...))))))....)))))....))))))))))	-21.8	0
Park2021-lenti293T	TGATCACACTAGTCATCTGC	Human	hg38	Lenti	Lenti	Lenti	Cas9	-120.147	Exogenous	CTGATGATCACACTAGTCATCTGCGggTTA	GTTTTAGAGCTAGAAATAGCAAGTTAAAATAAGGCTAGTCCGTTATCAACTTGAAAAAGTGGCACCGAGTCGGTGC	GTGATCACACTAGTCATCTGC	.((((.(((((((((......(((((((.((((....))))...)))))))..)))))))..)).))))((((....)))).((((((...))))))	-24.3	-1.1
Park2021-lenti293T	TCACAGCTCATATCTATCGA	Human	hg38	Lenti	Lenti	Lenti	Cas9	-29.1937	Exogenous	TCACTCACAGCTCATATCTATCGAGggTTA	GTTTTAGAGCTAGAAATAGCAAGTTAAAATAAGGCTAGTCCGTTATCAACTTGAAAAAGTGGCACCGAGTCGGTGC	GTCACAGCTCATATCTATCGA	..((((((((....((....)).....)))))........((((((...((((.(......).)))).)))))).....)))((((((...))))))	-19.4	0
Park2021-lenti293T	ATGTCTCACATCGATCATCG	Human	hg38	Lenti	Lenti	Lenti	Cas9	-151.248	Exogenous	CGAGATGTCTCACATCGATCATCGGggTTA	GTTTTAGAGCTAGAAATAGCAAGTTAAAATAAGGCTAGTCCGTTATCAACTTGAAAAAGTGGCACCGAGTCGGTGC	GATGTCTCACATCGATCATCG	.........(((((((..(((((......((((.......((((((...((((.(......).)))).))))))......)))))))))))))))).	-22.6	-3.6
Park2021-lenti293T	GTCACTACTCATGCTCACTC	Human	hg38	Lenti	Lenti	Lenti	Cas9	-70.8787	Exogenous	GCGTGTCACTACTCATGCTCACTCGggTTA	GTTTTAGAGCTAGAAATAGCAAGTTAAAATAAGGCTAGTCCGTTATCAACTTGAAAAAGTGGCACCGAGTCGGTGC	GGTCACTACTCATGCTCACTC	...((((..((..((((..........))))..)).....((((((...((((.(......).)))).))))))....))))((((((...))))))	-20.4	0
Park2021-lenti293T	CGTCACTCTACTATCAGTAT	Human	hg38	Lenti	Lenti	Lenti	Cas9	-94.7515	Exogenous	TAGACGTCACTCTACTATCAGTATGggTTA	GTTTTAGAGCTAGAAATAGCAAGTTAAAATAAGGCTAGTCCGTTATCAACTTGAAAAAGTGGCACCGAGTCGGTGC	GCGTCACTCTACTATCAGTAT	................(((.((((((((.((((....))))...))))))))..)))............((((....)))).((((((...))))))	-18.4	0
Park2021-lenti293T	GATCACATCACTCTGTACTC	Human	hg38	Lenti	Lenti	Lenti	Cas9	-212.63	Exogenous	TAGCGATCACATCACTCTGTACTCGggTTA	GTTTTAGAGCTAGAAATAGCAAGTTAAAATAAGGCTAGTCCGTTATCAACTTGAAAAAGTGGCACCGAGTCGGTGC	GGATCACATCACTCTGTACTC	.(((.((...(((..((.((.(((((((.((((....))))...))))))).)))).)))..)).))).((((....)))).((((((...))))))	-19.5	0
Park2021-lenti293T	CTACACTACTCTCACTGCTC	Human	hg38	Lenti	Lenti	Lenti	Cas9	-107.954	Exogenous	GCTCCTACACTACTCTCACTGCTCGggTTA	GTTTTAGAGCTAGAAATAGCAAGTTAAAATAAGGCTAGTCCGTTATCAACTTGAAAAAGTGGCACCGAGTCGGTGC	GCTACACTACTCTCACTGCTC	....((((.......((((((......)))).))......((((((...((((.(......).)))).))))))....))))((((((...))))))	-22	0
Park2021-lenti293T	ATATCACACTCTCACTGCGA	Human	hg38	Lenti	Lenti	Lenti	Cas9	-88.6332	Exogenous	CTCTATATCACACTCTCACTGCGAGggTTA	GTTTTAGAGCTAGAAATAGCAAGTTAAAATAAGGCTAGTCCGTTATCAACTTGAAAAAGTGGCACCGAGTCGGTGC	GATATCACACTCTCACTGCGA	((((....((....(((((..(((((((.((((....))))...)))))))...)).)))..)))))).((((....)))).((((((...))))))	-18.7	0
Park2021-lenti293T	CTCGACACACTCATCGCTAC	Human	hg38	Lenti	Lenti	Lenti	Cas9	-218.795	Exogenous	TGACCTCGACACACTCATCGCTACGggTTA	GTTTTAGAGCTAGAAATAGCAAGTTAAAATAAGGCTAGTCCGTTATCAACTTGAAAAAGTGGCACCGAGTCGGTGC	GCTCGACACACTCATCGCTAC	................(((..(((((((.((((....))))...)))))))..))).............((((....)))).((((((...))))))	-19.6	0
Park2021-lenti293T	ACTGCACTACACTCGCTATA	Human	hg38	Lenti	Lenti	Lenti	Cas9	-22.5561	Exogenous	ATCGACTGCACTACACTCGCTATAGggTTA	GTTTTAGAGCTAGAAATAGCAAGTTAAAATAAGGCTAGTCCGTTATCAACTTGAAAAAGTGGCACCGAGTCGGTGC	GACTGCACTACACTCGCTATA	((((((.((..(((.(((((((((....)))))....)))).))).......)))).))))........((((....)))).((((((...))))))	-20.1	0
Park2021-lenti293T	CTCGTCACATCTCTCATCGA	Human	hg38	Lenti	Lenti	Lenti	Cas9	-28.3154	Exogenous	TAGCCTCGTCACATCTCTCATCGAGggTTA	GTTTTAGAGCTAGAAATAGCAAGTTAAAATAAGGCTAGTCCGTTATCAACTTGAAAAAGTGGCACCGAGTCGGTGC	GCTCGTCACATCTCTCATCGA	((((.......(((.....))).....)))).........((((((...((((.(......).)))).))))))........((((((...))))))	-20.8	0
Park2021-lenti293T	TGCTGCACACATACACGTAC	Human	hg38	Lenti	Lenti	Lenti	Cas9	-11.5348	Exogenous	CGCATGCTGCACACATACACGTACGggTTA	GTTTTAGAGCTAGAAATAGCAAGTTAAAATAAGGCTAGTCCGTTATCAACTTGAAAAAGTGGCACCGAGTCGGTGC	GTGCTGCACACATACACGTAC	((((((........)).))))(((((((.((((....))))...)))))))..................((((....)))).((((((...))))))	-18.8	-1.7
Park2021-lenti293T	CTCTATCGTCTACTCATATG	Human	hg38	Lenti	Lenti	Lenti	Cas9	-84.3416	Exogenous	GCGCCTCTATCGTCTACTCATATGGggTTA	GTTTTAGAGCTAGAAATAGCAAGTTAAAATAAGGCTAGTCCGTTATCAACTTGAAAAAGTGGCACCGAGTCGGTGC	GCTCTATCGTCTACTCATATG	((((((....(((......)))...)))))).........((((((...((((.(......).)))).))))))........((((((...))))))	-21.9	0
Park2021-lenti293T	GATCACTCTGCACAGCTCAT	Human	hg38	Lenti	Lenti	Lenti	Cas9	-77.8447	Exogenous	TGTGGATCACTCTGCACAGCTCATGggTTA	GTTTTAGAGCTAGAAATAGCAAGTTAAAATAAGGCTAGTCCGTTATCAACTTGAAAAAGTGGCACCGAGTCGGTGC	GGATCACTCTGCACAGCTCAT	.(((.((...(.((((((..((((((((.((((....))))...)))))))).)))).))).)).))).((((....)))).((((((...))))))	-22	0
Park2021-lenti293T	ATCTGCATACACGTCGTCTA	Human	hg38	Lenti	Lenti	Lenti	Cas9	-156.969	Exogenous	ATGAATCTGCATACACGTCGTCTAGggTTA	GTTTTAGAGCTAGAAATAGCAAGTTAAAATAAGGCTAGTCCGTTATCAACTTGAAAAAGTGGCACCGAGTCGGTGC	GATCTGCATACACGTCGTCTA	(((.((....)).)))((((.(((((((.((((....))))...))))))).)))).............((((....)))).((((((...))))))	-21.9	-1.2
Park2021-lenti293T	TCTACATACACTACTCGCAC	Human	hg38	Lenti	Lenti	Lenti	Cas9	-35.797	Exogenous	ATCTTCTACATACACTACTCGCACGggTTA	GTTTTAGAGCTAGAAATAGCAAGTTAAAATAAGGCTAGTCCGTTATCAACTTGAAAAAGTGGCACCGAGTCGGTGC	GTCTACATACACTACTCGCAC	.............(((.((..(((((((.((((....))))...)))))))...)).))).........((((....)))).((((((...))))))	-18.8	0
Park2021-lenti293T	CTCTAGCACTATCAGATCGT	Human	hg38	Lenti	Lenti	Lenti	Cas9	-167.567	Exogenous	CTGCCTCTAGCACTATCAGATCGTGggTTA	GTTTTAGAGCTAGAAATAGCAAGTTAAAATAAGGCTAGTCCGTTATCAACTTGAAAAAGTGGCACCGAGTCGGTGC	GCTCTAGCACTATCAGATCGT	((((((((((.........))))..)))))).........((((((...((((.(......).)))).))))))........((((((...))))))	-24.3	-0.5
Park2021-lenti293T	GTATCTCATCTCACACTCAC	Human	hg38	Lenti	Lenti	Lenti	Cas9	-214.995	Exogenous	AGACGTATCTCATCTCACACTCACGggTTA	GTTTTAGAGCTAGAAATAGCAAGTTAAAATAAGGCTAGTCCGTTATCAACTTGAAAAAGTGGCACCGAGTCGGTGC	GGTATCTCATCTCACACTCAC	............(((.(((........)))(((....)))((((((...((((.(......).)))).)))))).....)))((((((...))))))	-17.1	0
Park2021-lenti293T	CGTACTCTACATCATATCAG	Human	hg38	Lenti	Lenti	Lenti	Cas9	-128.627	Exogenous	ATCTCGTACTCTACATCATATCAGGggTTA	GTTTTAGAGCTAGAAATAGCAAGTTAAAATAAGGCTAGTCCGTTATCAACTTGAAAAAGTGGCACCGAGTCGGTGC	GCGTACTCTACATCATATCAG	..........(((....(((((((....(((..((..((((.............)))).)).)))...)))))))....)))((((((...))))))	-18.4	0
Park2021-lenti293T	ACAGCTATCTACATACGATC	Human	hg38	Lenti	Lenti	Lenti	Cas9	-31.8081	Exogenous	ACGTACAGCTATCTACATACGATCGggTTA	GTTTTAGAGCTAGAAATAGCAAGTTAAAATAAGGCTAGTCCGTTATCAACTTGAAAAAGTGGCACCGAGTCGGTGC	GACAGCTATCTACATACGATC	((((((((((.......))).(((((((.((((....))))...)))))))..)))).)))........((((....)))).((((((...))))))	-19.5	0
Park2021-lenti293T	CTCATCTAGTCATCACTCAT	Human	hg38	Lenti	Lenti	Lenti	Cas9	-63.9354	Exogenous	CGATCTCATCTAGTCATCACTCATGggTTA	GTTTTAGAGCTAGAAATAGCAAGTTAAAATAAGGCTAGTCCGTTATCAACTTGAAAAAGTGGCACCGAGTCGGTGC	GCTCATCTAGTCATCACTCAT	......((((((........((((((((.((((....))))...)))))))).))))))..........((((....)))).((((((...))))))	-20.2	0
Park2021-lenti293T	CATCGTCACTCACTACACGA	Human	hg38	Lenti	Lenti	Lenti	Cas9	-3.12828	Exogenous	TGCGCATCGTCACTCACTACACGAGggTTA	GTTTTAGAGCTAGAAATAGCAAGTTAAAATAAGGCTAGTCCGTTATCAACTTGAAAAAGTGGCACCGAGTCGGTGC	GCATCGTCACTCACTACACGA	((((((..((((((((..(..(((((((.((((....))))...)))))))..)..)))).........((((....))))......))))))))))	-20.7	-0.4
Park2021-lenti293T	ATCATGCTCACGTCACTACA	Human	hg38	Lenti	Lenti	Lenti	Cas9	-33.7063	Exogenous	CACTATCATGCTCACGTCACTACAGggTTA	GTTTTAGAGCTAGAAATAGCAAGTTAAAATAAGGCTAGTCCGTTATCAACTTGAAAAAGTGGCACCGAGTCGGTGC	GATCATGCTCACGTCACTACA	(((.(((...((....((...(((((((.((((....))))...))))))).))....)).))).))).((((....)))).((((((...))))))	-18.5	0
Park2021-lenti293T	CAGTCAGCTCACTCTCAGAT	Human	hg38	Lenti	Lenti	Lenti	Cas9	-65.3826	Exogenous	AGTACAGTCAGCTCACTCTCAGATGggTTA	GTTTTAGAGCTAGAAATAGCAAGTTAAAATAAGGCTAGTCCGTTATCAACTTGAAAAAGTGGCACCGAGTCGGTGC	GCAGTCAGCTCACTCTCAGAT	....(((((((((........))....))))).)).....((((((...((((.(......).)))).))))))........((((((...))))))	-19.5	-0.4
Park2021-lenti293T	CAGACTCACATCATCGTACA	Human	hg38	Lenti	Lenti	Lenti	Cas9	-154.023	Exogenous	GTCACAGACTCACATCATCGTACAGggTTA	GTTTTAGAGCTAGAAATAGCAAGTTAAAATAAGGCTAGTCCGTTATCAACTTGAAAAAGTGGCACCGAGTCGGTGC	GCAGACTCACATCATCGTACA	...............((.(((((((((..((((....)))).........))))))).)).))......((((....)))).((((((...))))))	-17.1	0
Park2021-lenti293T	TCTACACTCTACATACACAG	Human	hg38	Lenti	Lenti	Lenti	Cas9	-2.42677	Exogenous	TCGATCTACACTCTACATACACAGGggTTA	GTTTTAGAGCTAGAAATAGCAAGTTAAAATAAGGCTAGTCCGTTATCAACTTGAAAAAGTGGCACCGAGTCGGTGC	GTCTACACTCTACATACACAG	.((((..(((((...((....))..))))).)))).....((((((...((((.(......).)))).))))))........((((((...))))))	-19.1	0
Park2021-lenti293T	ACGCTCGTCTACTCTATATC	Human	hg38	Lenti	Lenti	Lenti	Cas9	-76.6778	Exogenous	CGCTACGCTCGTCTACTCTATATCGggTTA	GTTTTAGAGCTAGAAATAGCAAGTTAAAATAAGGCTAGTCCGTTATCAACTTGAAAAAGTGGCACCGAGTCGGTGC	GACGCTCGTCTACTCTATATC	..((((..(((((((((........))))).)))).....((((((...((((.(......).)))).))))))....))))((((((...))))))	-23.1	-1.7
Park2021-lenti293T	GAGTCTCACATACACTACTA	Human	hg38	Lenti	Lenti	Lenti	Cas9	-82.7588	Exogenous	TCTCGAGTCTCACATACACTACTAGggTTA	GTTTTAGAGCTAGAAATAGCAAGTTAAAATAAGGCTAGTCCGTTATCAACTTGAAAAAGTGGCACCGAGTCGGTGC	GGAGTCTCACATACACTACTA	.................((((((((((..((((....)))).........)))))))))).........((((....)))).((((((...))))))	-20.3	0
Park2021-lenti293T	CGTCAGTCAGACTCTCTCTG	Human	hg38	Lenti	Lenti	Lenti	Cas9	-77.2107	Exogenous	TACTCGTCAGTCAGACTCTCTCTGGggTTA	GTTTTAGAGCTAGAAATAGCAAGTTAAAATAAGGCTAGTCCGTTATCAACTTGAAAAAGTGGCACCGAGTCGGTGC	GCGTCAGTCAGACTCTCTCTG	..(((.....)))....(((((((....))))))).....((((((...((((.(......).)))).))))))........((((((...))))))	-21.4	-1.8
Park2021-lenti293T	AGTATACACTCACTAGCGCG	Human	hg38	Lenti	Lenti	Lenti	Cas9	-103.538	Exogenous	TAGCAGTATACACTCACTAGCGCGGggTTA	GTTTTAGAGCTAGAAATAGCAAGTTAAAATAAGGCTAGTCCGTTATCAACTTGAAAAAGTGGCACCGAGTCGGTGC	GAGTATACACTCACTAGCGCG	((((....))))((((((...(((((((.((((....))))...)))))))...)))))).........((((....)))).((((((...))))))	-28.5	-3.1
Park2021-lenti293T	ACAGTCACACACACTGCGTA	Human	hg38	Lenti	Lenti	Lenti	Cas9	-224.915	Exogenous	CGACACAGTCACACACACTGCGTAGggTTA	GTTTTAGAGCTAGAAATAGCAAGTTAAAATAAGGCTAGTCCGTTATCAACTTGAAAAAGTGGCACCGAGTCGGTGC	GACAGTCACACACACTGCGTA	.............(((((.(.(((((((.((((....))))...))))))).).)).))).........((((....)))).((((((...))))))	-20.7	-1.8
Park2021-lenti293T	AGTACTCACATCTGCTCTGC	Human	hg38	Lenti	Lenti	Lenti	Cas9	-112.956	Exogenous	CTCAAGTACTCACATCTGCTCTGCGggTTA	GTTTTAGAGCTAGAAATAGCAAGTTAAAATAAGGCTAGTCCGTTATCAACTTGAAAAAGTGGCACCGAGTCGGTGC	GAGTACTCACATCTGCTCTGC	.......(((.(((((((((.....)))))).))).....((((((...((((.(......).)))).)))))).....)))((((((...))))))	-23.1	-3.9
Park2021-lenti293T	CAGCTACGTCATCTCGTATA	Human	hg38	Lenti	Lenti	Lenti	Cas9	-63.2642	Exogenous	GTGCCAGCTACGTCATCTCGTATAGggTTA	GTTTTAGAGCTAGAAATAGCAAGTTAAAATAAGGCTAGTCCGTTATCAACTTGAAAAAGTGGCACCGAGTCGGTGC	GCAGCTACGTCATCTCGTATA	.....((((......))))((((((((..((((....)))).........))))))))...........((((....)))).((((((...))))))	-18.7	-2.4
Park2021-lenti293T	CATCTACTACTCGCTCTCTA	Human	hg38	Lenti	Lenti	Lenti	Cas9	-12.2423	Exogenous	TCATCATCTACTACTCGCTCTCTAGggTTA	GTTTTAGAGCTAGAAATAGCAAGTTAAAATAAGGCTAGTCCGTTATCAACTTGAAAAAGTGGCACCGAGTCGGTGC	GCATCTACTACTCGCTCTCTA	((.......(((.(((.(((((((....)))))))...))).))).........)).............((((....)))).((((((...))))))	-21.3	0
Park2021-lenti293T	ACTACACATCATCTCTATGC	Human	hg38	Lenti	Lenti	Lenti	Cas9	-127.601	Exogenous	GTCAACTACACATCATCTCTATGCGggTTA	GTTTTAGAGCTAGAAATAGCAAGTTAAAATAAGGCTAGTCCGTTATCAACTTGAAAAAGTGGCACCGAGTCGGTGC	GACTACACATCATCTCTATGC	.....(((......((((.((........)))))).....((((((...((((.(......).)))).)))))).....)))((((((...))))))	-19.4	0
Park2021-lenti293T	ACTGTCATATATCTCTCTCG	Human	hg38	Lenti	Lenti	Lenti	Cas9	-143.157	Exogenous	TCTAACTGTCATATATCTCTCTCGGggTTA	GTTTTAGAGCTAGAAATAGCAAGTTAAAATAAGGCTAGTCCGTTATCAACTTGAAAAAGTGGCACCGAGTCGGTGC	GACTGTCATATATCTCTCTCG	(((((((..............(((((((.((((....))))...)))))))..))).))))........((((....)))).((((((...))))))	-19	0
Park2021-lenti293T	GACTACACTACATCTCAGCA	Human	hg38	Lenti	Lenti	Lenti	Cas9	-91.538	Exogenous	TACTGACTACACTACATCTCAGCAGggTTA	GTTTTAGAGCTAGAAATAGCAAGTTAAAATAAGGCTAGTCCGTTATCAACTTGAAAAAGTGGCACCGAGTCGGTGC	GGACTACACTACATCTCAGCA	(((((............(((.(((((((.((((....))))...)))))))...)))))))).......((((....)))).((((((...))))))	-23.2	0
Park2021-lenti293T	TCGTCTACATCACACTATGC	Human	hg38	Lenti	Lenti	Lenti	Cas9	-179.564	Exogenous	TGTCTCGTCTACATCACACTATGCGggTTA	GTTTTAGAGCTAGAAATAGCAAGTTAAAATAAGGCTAGTCCGTTATCAACTTGAAAAAGTGGCACCGAGTCGGTGC	GTCGTCTACATCACACTATGC	..............((((.(((((((((.((((....))))...)))))))...)))))).........((((....)))).((((((...))))))	-18.8	0
Park2021-lenti293T	TCTCTGTCATATCACTCTGA	Human	hg38	Lenti	Lenti	Lenti	Cas9	-47.1382	Exogenous	CTATTCTCTGTCATATCACTCTGAGggTTA	GTTTTAGAGCTAGAAATAGCAAGTTAAAATAAGGCTAGTCCGTTATCAACTTGAAAAAGTGGCACCGAGTCGGTGC	GTCTCTGTCATATCACTCTGA	(.(((((.....(((...)))....)))))).........((((((...((((.(......).)))).))))))........((((((...))))))	-18	0
Park2021-lenti293T	CATCGTCATATCTCTCGCAG	Human	hg38	Lenti	Lenti	Lenti	Cas9	-76.1727	Exogenous	ACGCCATCGTCATATCTCTCGCAGGggTTA	GTTTTAGAGCTAGAAATAGCAAGTTAAAATAAGGCTAGTCCGTTATCAACTTGAAAAAGTGGCACCGAGTCGGTGC	GCATCGTCATATCTCTCGCAG	..............((.((..(((((((.((((....))))...)))))))...)).))..........((((....)))).((((((...))))))	-17.8	0
Park2021-lenti293T	AGCTATCATCACGCTACATA	Human	hg38	Lenti	Lenti	Lenti	Cas9	-71.7364	Exogenous	GTATAGCTATCATCACGCTACATAGggTTA	GTTTTAGAGCTAGAAATAGCAAGTTAAAATAAGGCTAGTCCGTTATCAACTTGAAAAAGTGGCACCGAGTCGGTGC	GAGCTATCATCACGCTACATA	...........(((..((.((((((((..((((....)))).........)))))))))).))).....((((....)))).((((((...))))))	-18.2	-1.1
Park2021-lenti293T	GATCTCACTCTGTCACACGC	Human	hg38	Lenti	Lenti	Lenti	Cas9	-31.4848	Exogenous	ATACGATCTCACTCTGTCACACGCGggTTA	GTTTTAGAGCTAGAAATAGCAAGTTAAAATAAGGCTAGTCCGTTATCAACTTGAAAAAGTGGCACCGAGTCGGTGC	GGATCTCACTCTGTCACACGC	...(((..(((((..((....))..)))))..))).....((((((...((((.(......).)))).))))))........((((((...))))))	-19.6	0
Park2021-lenti293T	CTCTACTATCTGCACAGTCA	Human	hg38	Lenti	Lenti	Lenti	Cas9	-167.061	Exogenous	TGCACTCTACTATCTGCACAGTCAGggTTA	GTTTTAGAGCTAGAAATAGCAAGTTAAAATAAGGCTAGTCCGTTATCAACTTGAAAAAGTGGCACCGAGTCGGTGC	GCTCTACTATCTGCACAGTCA	((((((....(((......)))...)))))).........((((((...((((.(......).)))).))))))........((((((...))))))	-22.8	-0.7
Park2021-lenti293T	CGATCACTCTCATCACACGA	Human	hg38	Lenti	Lenti	Lenti	Cas9	-4.91815	Exogenous	GACGCGATCACTCTCATCACACGAGggTTA	GTTTTAGAGCTAGAAATAGCAAGTTAAAATAAGGCTAGTCCGTTATCAACTTGAAAAAGTGGCACCGAGTCGGTGC	GCGATCACTCTCATCACACGA	.....(((((((.......))).......((((....))))(((((...((((.(......).)))).))))).....))))((((((...))))))	-17.7	0
Park2021-lenti293T	ACATCAGCATATCATCGCAC	Human	hg38	Lenti	Lenti	Lenti	Cas9	-88.8639	Exogenous	TCTCACATCAGCATATCATCGCACGggTTA	GTTTTAGAGCTAGAAATAGCAAGTTAAAATAAGGCTAGTCCGTTATCAACTTGAAAAAGTGGCACCGAGTCGGTGC	GACATCAGCATATCATCGCAC	(((...(((............(((((((.((((....))))...)))))))...))).)))........((((....)))).((((((...))))))	-17.2	-0.9
Park2021-lenti293T	ACGCACTACACAGCACGCAC	Human	hg38	Lenti	Lenti	Lenti	Cas9	-19.4702	Exogenous	CTGTACGCACTACACAGCACGCACGggTTA	GTTTTAGAGCTAGAAATAGCAAGTTAAAATAAGGCTAGTCCGTTATCAACTTGAAAAAGTGGCACCGAGTCGGTGC	GACGCACTACACAGCACGCAC	((((.(((....(((.(....(((((((.((((....))))...)))))))..))))))).))))....((((....)))).((((((...))))))	-21.8	-0.9
Park2021-lenti293T	TACTCACACACACATAGTAC	Human	hg38	Lenti	Lenti	Lenti	Cas9	-182.547	Exogenous	TATATACTCACACACACATAGTACGggTTA	GTTTTAGAGCTAGAAATAGCAAGTTAAAATAAGGCTAGTCCGTTATCAACTTGAAAAAGTGGCACCGAGTCGGTGC	GTACTCACACACACATAGTAC	(((((...........)))))(((((((.((((....))))...)))))))..................((((....)))).((((((...))))))	-18.3	-1.2
Park2021-lenti293T	GTAGACACACTCTCACACTG	Human	hg38	Lenti	Lenti	Lenti	Cas9	-18.1729	Exogenous	CACAGTAGACACACTCTCACACTGGggTTA	GTTTTAGAGCTAGAAATAGCAAGTTAAAATAAGGCTAGTCCGTTATCAACTTGAAAAAGTGGCACCGAGTCGGTGC	GGTAGACACACTCTCACACTG	(..(((.....)))..)((((((((((..((((....)))).........)))))))))).........((((....)))).((((((...))))))	-20.4	-0.3
Park2021-lenti293T	TCGTCTATCACTCTCTCACG	Human	hg38	Lenti	Lenti	Lenti	Cas9	-225.057	Exogenous	TAGTTCGTCTATCACTCTCTCACGGggTTA	GTTTTAGAGCTAGAAATAGCAAGTTAAAATAAGGCTAGTCCGTTATCAACTTGAAAAAGTGGCACCGAGTCGGTGC	GTCGTCTATCACTCTCTCACG	.........((((...(((.((((....(((..((..((((.............)))).)).)))...)))))))...))))((((((...))))))	-17.7	0
Park2021-lenti293T	GCATCACATCTAGCTCTCTA	Human	hg38	Lenti	Lenti	Lenti	Cas9	-45.049	Exogenous	GATAGCATCACATCTAGCTCTCTAGggTTA	GTTTTAGAGCTAGAAATAGCAAGTTAAAATAAGGCTAGTCCGTTATCAACTTGAAAAAGTGGCACCGAGTCGGTGC	GGCATCACATCTAGCTCTCTA	.....(((.(((((((((........))))))))).....((((((...((((.(......).)))).)))))).....)))((((((...))))))	-27.2	-0.1
Park2021-lenti293T	ACTACTCGTCACGCTCACAT	Human	hg38	Lenti	Lenti	Lenti	Cas9	-8.28764	Exogenous	TCGCACTACTCGTCACGCTCACATGggTTA	GTTTTAGAGCTAGAAATAGCAAGTTAAAATAAGGCTAGTCCGTTATCAACTTGAAAAAGTGGCACCGAGTCGGTGC	GACTACTCGTCACGCTCACAT	(((.....)))..((((..........)))).........((((((...((((.(......).)))).))))))........((((((...))))))	-20.1	-2
Park2021-lenti293T	CTGCATACTCTGCACTCGAT	Human	hg38	Lenti	Lenti	Lenti	Cas9	-271.528	Exogenous	CTCTCTGCATACTCTGCACTCGATGggTTA	GTTTTAGAGCTAGAAATAGCAAGTTAAAATAAGGCTAGTCCGTTATCAACTTGAAAAAGTGGCACCGAGTCGGTGC	GCTGCATACTCTGCACTCGAT	...((..(((..((.((...((((((((.((((....))))...)))))))))))).)))..)).....((((....)))).((((((...))))))	-19.4	-2.4
Park2021-lenti293T	TCAGCTACACTCACGATCTA	Human	hg38	Lenti	Lenti	Lenti	Cas9	-69.1253	Exogenous	TACGTCAGCTACACTCACGATCTAGggTTA	GTTTTAGAGCTAGAAATAGCAAGTTAAAATAAGGCTAGTCCGTTATCAACTTGAAAAAGTGGCACCGAGTCGGTGC	GTCAGCTACACTCACGATCTA	.............(((..(((((((((..((((....)))).........)))))))))..))).....((((....)))).((((((...))))))	-22.6	0
Park2021-lenti293T	CTCTGTCTACTCTCATATGT	Human	hg38	Lenti	Lenti	Lenti	Cas9	-51.8716	Exogenous	TGCACTCTGTCTACTCTCATATGTGggTTA	GTTTTAGAGCTAGAAATAGCAAGTTAAAATAAGGCTAGTCCGTTATCAACTTGAAAAAGTGGCACCGAGTCGGTGC	GCTCTGTCTACTCTCATATGT	((((((..(((........)))...)))))).........((((((...((((.(......).)))).))))))........((((((...))))))	-22.1	0
Park2021-lenti293T	GCTCTACTACTCAGCTACAG	Human	hg38	Lenti	Lenti	Lenti	Cas9	-61.5235	Exogenous	GACGGCTCTACTACTCAGCTACAGGggTTA	GTTTTAGAGCTAGAAATAGCAAGTTAAAATAAGGCTAGTCCGTTATCAACTTGAAAAAGTGGCACCGAGTCGGTGC	GGCTCTACTACTCAGCTACAG	(((((((..(((........)))..)))))))........((((((...((((.(......).)))).))))))........((((((...))))))	-24.7	-1.5
Park2021-lenti293T	GCACACATCATATCTCTATG	Human	hg38	Lenti	Lenti	Lenti	Cas9	-225.426	Exogenous	ACATGCACACATCATATCTCTATGGggTTA	GTTTTAGAGCTAGAAATAGCAAGTTAAAATAAGGCTAGTCCGTTATCAACTTGAAAAAGTGGCACCGAGTCGGTGC	GGCACACATCATATCTCTATG	....(((.......(((((......)))))(((....)))((((((...((((.(......).)))).)))))).....)))((((((...))))))	-19.8	0
Park2021-lenti293T	GTCTATCACTCTGCATCGTA	Human	hg38	Lenti	Lenti	Lenti	Cas9	-299.438	Exogenous	ACGAGTCTATCACTCTGCATCGTAGggTTA	GTTTTAGAGCTAGAAATAGCAAGTTAAAATAAGGCTAGTCCGTTATCAACTTGAAAAAGTGGCACCGAGTCGGTGC	GGTCTATCACTCTGCATCGTA	(.((((..((((......).)))..)))).).........((((((...((((.(......).)))).))))))........((((((...))))))	-19.4	0
Park2021-lenti293T	AGTATCTACTATCTGCGTCG	Human	hg38	Lenti	Lenti	Lenti	Cas9	-239.699	Exogenous	GCTCAGTATCTACTATCTGCGTCGGggTTA	GTTTTAGAGCTAGAAATAGCAAGTTAAAATAAGGCTAGTCCGTTATCAACTTGAAAAAGTGGCACCGAGTCGGTGC	GAGTATCTACTATCTGCGTCG	((..((..((((...((.(..(((((((.((((....))))...))))))).).))))))..))..)).((((....)))).((((((...))))))	-21.5	0
Park2021-lenti293T	CTCTAGCTCTACTCTATCGA	Human	hg38	Lenti	Lenti	Lenti	Cas9	-43.6794	Exogenous	GTGACTCTAGCTCTACTCTATCGAGggTTA	GTTTTAGAGCTAGAAATAGCAAGTTAAAATAAGGCTAGTCCGTTATCAACTTGAAAAAGTGGCACCGAGTCGGTGC	GCTCTAGCTCTACTCTATCGA	..(((((((((((((....))))...))))))))).....((((((...((((.(......).)))).))))))........((((((...))))))	-30.5	0
Park2021-lenti293T	TATCTATCTGATCACACACG	Human	hg38	Lenti	Lenti	Lenti	Cas9	-39.0085	Exogenous	TGCTTATCTATCTGATCACACACGGggTTA	GTTTTAGAGCTAGAAATAGCAAGTTAAAATAAGGCTAGTCCGTTATCAACTTGAAAAAGTGGCACCGAGTCGGTGC	GTATCTATCTGATCACACACG	.........((((.((..(((((((((..((((....)))).........))))))).))..)).))))((((....)))).((((((...))))))	-18.5	-1.3
Park2021-lenti293T	ATCAGTCACTGTCATCACGA	Human	hg38	Lenti	Lenti	Lenti	Cas9	-28.4507	Exogenous	AGAGATCAGTCACTGTCATCACGAGggTTA	GTTTTAGAGCTAGAAATAGCAAGTTAAAATAAGGCTAGTCCGTTATCAACTTGAAAAAGTGGCACCGAGTCGGTGC	GATCAGTCACTGTCATCACGA	.......((((.......((((((....(((..((..((((.............)))).)).)))...))))))....))))((((((...))))))	-18.4	-1.3
Park2021-lenti293T	GACATCTCATATCACGATCA	Human	hg38	Lenti	Lenti	Lenti	Cas9	-87.4753	Exogenous	GTACGACATCTCATATCACGATCAGggTTA	GTTTTAGAGCTAGAAATAGCAAGTTAAAATAAGGCTAGTCCGTTATCAACTTGAAAAAGTGGCACCGAGTCGGTGC	GGACATCTCATATCACGATCA	(((((((.........)))..(((((((.((((....))))...))))))).......)))).......((((....)))).((((((...))))))	-18.7	0
Park2021-lenti293T	GTCTACACATCAGATCATCT	Human	hg38	Lenti	Lenti	Lenti	Cas9	-66.4423	Exogenous	ACTGGTCTACACATCAGATCATCTGggTTA	GTTTTAGAGCTAGAAATAGCAAGTTAAAATAAGGCTAGTCCGTTATCAACTTGAAAAAGTGGCACCGAGTCGGTGC	GGTCTACACATCAGATCATCT	(((((.......)))))...((((((((.((((....))))...)))))))).................((((....)))).((((((...))))))	-20	-3.4
Park2021-lenti293T	GACTCTAGCTCTATCACATC	Human	hg38	Lenti	Lenti	Lenti	Cas9	-157.154	Exogenous	GCGAGACTCTAGCTCTATCACATCGggTTA	GTTTTAGAGCTAGAAATAGCAAGTTAAAATAAGGCTAGTCCGTTATCAACTTGAAAAAGTGGCACCGAGTCGGTGC	GGACTCTAGCTCTATCACATC	((((((((((((((..((...))..))))))))))..((((.............)))))))).......((((....)))).((((((...))))))	-30.2	0
Park2021-lenti293T	TCTGACTCATCACTCTATCT	Human	hg38	Lenti	Lenti	Lenti	Cas9	-198.687	Exogenous	ACATTCTGACTCATCACTCTATCTGggTTA	GTTTTAGAGCTAGAAATAGCAAGTTAAAATAAGGCTAGTCCGTTATCAACTTGAAAAAGTGGCACCGAGTCGGTGC	GTCTGACTCATCACTCTATCT	..(((((((.....((((.......))))((((.......((((((...((((.(......).)))).))))))......))))...)))))))...	-19.9	0
Park2021-lenti293T	GACACACACACTCTATACAG	Human	hg38	Lenti	Lenti	Lenti	Cas9	-17.3409	Exogenous	GTATGACACACACACTCTATACAGGggTTA	GTTTTAGAGCTAGAAATAGCAAGTTAAAATAAGGCTAGTCCGTTATCAACTTGAAAAAGTGGCACCGAGTCGGTGC	GGACACACACACTCTATACAG	((((........((((.........))))((((....)))).((((.......)))).)))).......((((....)))).((((((...))))))	-20.2	0
Park2021-lenti293T	ATATACTACAGCACGCTCGC	Human	hg38	Lenti	Lenti	Lenti	Cas9	-128.33	Exogenous	CTGTATATACTACAGCACGCTCGCGggTTA	GTTTTAGAGCTAGAAATAGCAAGTTAAAATAAGGCTAGTCCGTTATCAACTTGAAAAAGTGGCACCGAGTCGGTGC	GATATACTACAGCACGCTCGC	............(((((((........)))).........((((((...((((.(......).)))).)))))).....)))((((((...))))))	-20.4	0
Park2021-lenti293T	ATACTGCTATCTACTCAGCA	Human	hg38	Lenti	Lenti	Lenti	Cas9	-34.3199	Exogenous	TAGTATACTGCTATCTACTCAGCAGggTTA	GTTTTAGAGCTAGAAATAGCAAGTTAAAATAAGGCTAGTCCGTTATCAACTTGAAAAAGTGGCACCGAGTCGGTGC	GATACTGCTATCTACTCAGCA	...((((((........))))))......((((....))))(((((...((((.(......).)))).))))).........((((((...))))))	-21.3	-2
Park2021-lenti293T	AGACACTCACACTCTGACTA	Human	hg38	Lenti	Lenti	Lenti	Cas9	-271.263	Exogenous	GTCGAGACACTCACACTCTGACTAGggTTA	GTTTTAGAGCTAGAAATAGCAAGTTAAAATAAGGCTAGTCCGTTATCAACTTGAAAAAGTGGCACCGAGTCGGTGC	GAGACACTCACACTCTGACTA	(((...))).......(((((((((((..((((....)))).........)))))))))))........((((....)))).((((((...))))))	-24.3	-0.8
Park2021-lenti293T	TGATCACTACAGCTCACGAC	Human	hg38	Lenti	Lenti	Lenti	Cas9	-48.8675	Exogenous	TGCATGATCACTACAGCTCACGACGggTTA	GTTTTAGAGCTAGAAATAGCAAGTTAAAATAAGGCTAGTCCGTTATCAACTTGAAAAAGTGGCACCGAGTCGGTGC	GTGATCACTACAGCTCACGAC	.....((((..(((((...........)))))........((((((...((((.(......).)))).))))))....))))((((((...))))))	-20.8	-3.3
Park2021-lenti293T	TGCTCTGCTCTCTCTCTCTG	Human	hg38	Lenti	Lenti	Lenti	Cas9	-277.095	Exogenous	AGTCTGCTCTGCTCTCTCTCTCTGGggTTA	GTTTTAGAGCTAGAAATAGCAAGTTAAAATAAGGCTAGTCCGTTATCAACTTGAAAAAGTGGCACCGAGTCGGTGC	GTGCTCTGCTCTCTCTCTCTG	..(((.((((.(((..(((((....)))))..)))...)))))))....((((.(......).))))..((((....)))).((((((...))))))	-20.9	0
Park2021-lenti293T	CGTCACGCACACTCTCACTA	Human	hg38	Lenti	Lenti	Lenti	Cas9	-26.8917	Exogenous	TATGCGTCACGCACACTCTCACTAGggTTA	GTTTTAGAGCTAGAAATAGCAAGTTAAAATAAGGCTAGTCCGTTATCAACTTGAAAAAGTGGCACCGAGTCGGTGC	GCGTCACGCACACTCTCACTA	(((...)))........((((((((((..((((....)))).........)))))))))).........((((....)))).((((((...))))))	-22.5	-2.1
Park2021-lenti293T	ATCGCACTCACTCTAGTACA	Human	hg38	Lenti	Lenti	Lenti	Cas9	-106.507	Exogenous	CTATATCGCACTCACTCTAGTACAGggTTA	GTTTTAGAGCTAGAAATAGCAAGTTAAAATAAGGCTAGTCCGTTATCAACTTGAAAAAGTGGCACCGAGTCGGTGC	GATCGCACTCACTCTAGTACA	(((.((.......(((((...(((((((.((((....))))...)))))))...)))))...)).))).((((....)))).((((((...))))))	-22	0
Park2021-lenti293T	CTGACACTACACTATCACGT	Human	hg38	Lenti	Lenti	Lenti	Cas9	-24.2166	Exogenous	GCTGCTGACACTACACTATCACGTGggTTA	GTTTTAGAGCTAGAAATAGCAAGTTAAAATAAGGCTAGTCCGTTATCAACTTGAAAAAGTGGCACCGAGTCGGTGC	GCTGACACTACACTATCACGT	(((......((((......)))).....))).........((((((...((((.(......).)))).))))))........((((((...))))))	-20	0
Park2021-lenti293T	ACTCATCTGATCTCATCTAG	Human	hg38	Lenti	Lenti	Lenti	Cas9	-223.929	Exogenous	ATAGACTCATCTGATCTCATCTAGGggTTA	GTTTTAGAGCTAGAAATAGCAAGTTAAAATAAGGCTAGTCCGTTATCAACTTGAAAAAGTGGCACCGAGTCGGTGC	GACTCATCTGATCTCATCTAG	........((((..(..(((((((((((.((((....))))...)))))))....))))...)..))))((((....)))).((((((...))))))	-19.5	0
Park2021-lenti293T	CTCATCATAGTCTACTCGCA	Human	hg38	Lenti	Lenti	Lenti	Cas9	-116.748	Exogenous	TCTACTCATCATAGTCTACTCGCAGggTTA	GTTTTAGAGCTAGAAATAGCAAGTTAAAATAAGGCTAGTCCGTTATCAACTTGAAAAAGTGGCACCGAGTCGGTGC	GCTCATCATAGTCTACTCGCA	...........(((((((.........))).)))).....((((((...((((.(......).)))).))))))........((((((...))))))	-18.7	0
Park2021-lenti293T	TAGTCACTATCTGCTATCAG	Human	hg38	Lenti	Lenti	Lenti	Cas9	-169.545	Exogenous	TCACTAGTCACTATCTGCTATCAGGggTTA	GTTTTAGAGCTAGAAATAGCAAGTTAAAATAAGGCTAGTCCGTTATCAACTTGAAAAAGTGGCACCGAGTCGGTGC	GTAGTCACTATCTGCTATCAG	((((.......))))..(((((((....(((..((..((((.............)))).)).)))...))))))).......((((((...))))))	-19.7	-2.4
Park2021-lenti293T	CTACAGCATCACATCAGTAG	Human	hg38	Lenti	Lenti	Lenti	Cas9	-8.46473	Exogenous	CTCGCTACAGCATCACATCAGTAGGggTTA	GTTTTAGAGCTAGAAATAGCAAGTTAAAATAAGGCTAGTCCGTTATCAACTTGAAAAAGTGGCACCGAGTCGGTGC	GCTACAGCATCACATCAGTAG	.((((............))))(((((((.((((....))))...)))))))..................((((....)))).((((((...))))))	-17.5	-0.6
Park2021-lenti293T	CACACTGCGACTCTCTCACG	Human	hg38	Lenti	Lenti	Lenti	Cas9	-190.712	Exogenous	CATGCACACTGCGACTCTCTCACGGggTTA	GTTTTAGAGCTAGAAATAGCAAGTTAAAATAAGGCTAGTCCGTTATCAACTTGAAAAAGTGGCACCGAGTCGGTGC	GCACACTGCGACTCTCTCACG	(((...)))((((..((....(((((((.((((....))))...)))))))..))..))))........((((....)))).((((((...))))))	-20.9	-1.3
Park2021-lenti293T	CTGCTCACTACTACATCATA	Human	hg38	Lenti	Lenti	Lenti	Cas9	-136.801	Exogenous	GACACTGCTCACTACTACATCATAGggTTA	GTTTTAGAGCTAGAAATAGCAAGTTAAAATAAGGCTAGTCCGTTATCAACTTGAAAAAGTGGCACCGAGTCGGTGC	GCTGCTCACTACTACATCATA	.((((((...((((.....))))....)))).))......((((((...((((.(......).)))).))))))........((((((...))))))	-20.6	0
Park2021-lenti293T	TGTCACACATCAGACACTCT	Human	hg38	Lenti	Lenti	Lenti	Cas9	-236.271	Exogenous	GCAGTGTCACACATCAGACACTCTGggTTA	GTTTTAGAGCTAGAAATAGCAAGTTAAAATAAGGCTAGTCCGTTATCAACTTGAAAAAGTGGCACCGAGTCGGTGC	GTGTCACACATCAGACACTCT	(((((........)))))..((((((((.((((....))))...)))))))).................((((....)))).((((((...))))))	-22.7	-6.1
Park2021-lenti293T	CAGCGTCATCACACTCTCGC	Human	hg38	Lenti	Lenti	Lenti	Cas9	-30.9074	Exogenous	CTCACAGCGTCATCACACTCTCGCGggTTA	GTTTTAGAGCTAGAAATAGCAAGTTAAAATAAGGCTAGTCCGTTATCAACTTGAAAAAGTGGCACCGAGTCGGTGC	GCAGCGTCATCACACTCTCGC	..........(((..(((.((........)).))).....((((((...((((.(......).)))).)))))).....)))((((((...))))))	-18.5	-0.9
Park2021-lenti293T	CATATCTGCTATCACGCACG	Human	hg38	Lenti	Lenti	Lenti	Cas9	-67.6588	Exogenous	GATCCATATCTGCTATCACGCACGGggTTA	GTTTTAGAGCTAGAAATAGCAAGTTAAAATAAGGCTAGTCCGTTATCAACTTGAAAAAGTGGCACCGAGTCGGTGC	GCATATCTGCTATCACGCACG	(((....)))......((...(((((((.((((....))))...)))))))...)).............((((....)))).((((((...))))))	-20.2	-1.7
Park2021-lenti293T	GCACAGCTCATACTCAGTAT	Human	hg38	Lenti	Lenti	Lenti	Cas9	-242.086	Exogenous	CGCGGCACAGCTCATACTCAGTATGggTTA	GTTTTAGAGCTAGAAATAGCAAGTTAAAATAAGGCTAGTCCGTTATCAACTTGAAAAAGTGGCACCGAGTCGGTGC	GGCACAGCTCATACTCAGTAT	((.(((((((((((...)))))((((((.((((....))))...))))))...)))).)))).......((((....)))).((((((...))))))	-21.1	0
Park2021-lenti293T	GCACACTCACACACGCTATC	Human	hg38	Lenti	Lenti	Lenti	Cas9	-50.0568	Exogenous	TGTAGCACACTCACACACGCTATCGggTTA	GTTTTAGAGCTAGAAATAGCAAGTTAAAATAAGGCTAGTCCGTTATCAACTTGAAAAAGTGGCACCGAGTCGGTGC	GGCACACTCACACACGCTATC	...............(((...(((((((.((((....))))...)))))))..))).............((((....)))).((((((...))))))	-18	-0.5
Park2021-lenti293T	CTACACATACGCACATCATC	Human	hg38	Lenti	Lenti	Lenti	Cas9	-37.0954	Exogenous	GCGCCTACACATACGCACATCATCGggTTA	GTTTTAGAGCTAGAAATAGCAAGTTAAAATAAGGCTAGTCCGTTATCAACTTGAAAAAGTGGCACCGAGTCGGTGC	GCTACACATACGCACATCATC	(((......(((........))).....))).........((((((...((((.(......).)))).))))))........((((((...))))))	-16.9	-0.1
Park2021-lenti293T	TCGTCTGCACACGCACACTA	Human	hg38	Lenti	Lenti	Lenti	Cas9	-2.3701	Exogenous	AGTATCGTCTGCACACGCACACTAGggTTA	GTTTTAGAGCTAGAAATAGCAAGTTAAAATAAGGCTAGTCCGTTATCAACTTGAAAAAGTGGCACCGAGTCGGTGC	GTCGTCTGCACACGCACACTA	(((((......))).))((((((((((..((((....)))).........)))))))))).........((((....)))).((((((...))))))	-22.2	-3.1
Park2021-lenti293T	GTATACACTACTCATCGTCA	Human	hg38	Lenti	Lenti	Lenti	Cas9	-58.2279	Exogenous	TACAGTATACACTACTCATCGTCAGggTTA	GTTTTAGAGCTAGAAATAGCAAGTTAAAATAAGGCTAGTCCGTTATCAACTTGAAAAAGTGGCACCGAGTCGGTGC	GGTATACACTACTCATCGTCA	......((((((((...((((.((((...((((....))))(((((...((((.(......).)))).)))))..)))).))))...)))).)))).	-19.4	0
Park2021-lenti293T	AGTCACATACATCATACGCT	Human	hg38	Lenti	Lenti	Lenti	Cas9	-127.564	Exogenous	TCGAAGTCACATACATCATACGCTGggTTA	GTTTTAGAGCTAGAAATAGCAAGTTAAAATAAGGCTAGTCCGTTATCAACTTGAAAAAGTGGCACCGAGTCGGTGC	GAGTCACATACATCATACGCT	....(((...........((((((((.......))))))))(((((...((((.(......).)))).)))))......)))((((((...))))))	-18.4	0
Park2021-lenti293T	CTAGTACATCATCAGTCTCA	Human	hg38	Lenti	Lenti	Lenti	Cas9	-80.9778	Exogenous	GACTCTAGTACATCATCAGTCTCAGggTTA	GTTTTAGAGCTAGAAATAGCAAGTTAAAATAAGGCTAGTCCGTTATCAACTTGAAAAAGTGGCACCGAGTCGGTGC	GCTAGTACATCATCAGTCTCA	..............(((((..(((((((.((((....))))...))))))).)))))............((((....)))).((((((...))))))	-19.9	0
Park2021-lenti293T	GCACTCACACTACAGCATCT	Human	hg38	Lenti	Lenti	Lenti	Cas9	-209.089	Exogenous	CGTAGCACTCACACTACAGCATCTGggTTA	GTTTTAGAGCTAGAAATAGCAAGTTAAAATAAGGCTAGTCCGTTATCAACTTGAAAAAGTGGCACCGAGTCGGTGC	GGCACTCACACTACAGCATCT	((.(((........(((...((((((((.((((....))))...))))))))..)))))))).......((((....)))).((((((...))))))	-21	0
Park2021-lenti293T	TAGCACACGTCATCTACTAC	Human	hg38	Lenti	Lenti	Lenti	Cas9	-539.794	Exogenous	CACTTAGCACACGTCATCTACTACGggTTA	GTTTTAGAGCTAGAAATAGCAAGTTAAAATAAGGCTAGTCCGTTATCAACTTGAAAAAGTGGCACCGAGTCGGTGC	GTAGCACACGTCATCTACTAC	.......(((....(((((..(((((((.((((....))))...)))))))..)).)))..))).....((((....)))).((((((...))))))	-18.7	-0.8
Park2021-lenti293T	ATACACACACTCTAGCACGA	Human	hg38	Lenti	Lenti	Lenti	Cas9	-18.8497	Exogenous	ACTAATACACACACTCTAGCACGAGggTTA	GTTTTAGAGCTAGAAATAGCAAGTTAAAATAAGGCTAGTCCGTTATCAACTTGAAAAAGTGGCACCGAGTCGGTGC	GATACACACACTCTAGCACGA	((((...((...(((((.(..(((((((.((((....))))...)))))))..))))))...)))))).((((....)))).((((((...))))))	-25.9	0
Park2021-lenti293T	CACATCGTCTACATCGACTC	Human	hg38	Lenti	Lenti	Lenti	Cas9	-194.511	Exogenous	TCGACACATCGTCTACATCGACTCGggTTA	GTTTTAGAGCTAGAAATAGCAAGTTAAAATAAGGCTAGTCCGTTATCAACTTGAAAAAGTGGCACCGAGTCGGTGC	GCACATCGTCTACATCGACTC	............((((((((((.....(.((((.......((((((...((((.(......).)))).))))))......)))).))))))))))).	-23.8	-2
Park2021-lenti293T	GCTAGCTCTACTACTACTAT	Human	hg38	Lenti	Lenti	Lenti	Cas9	-163.536	Exogenous	TCTGGCTAGCTCTACTACTACTATGggTTA	GTTTTAGAGCTAGAAATAGCAAGTTAAAATAAGGCTAGTCCGTTATCAACTTGAAAAAGTGGCACCGAGTCGGTGC	GGCTAGCTCTACTACTACTAT	..(((((((((..((......))..)))))))))......((((((...((((.(......).)))).))))))........((((((...))))))	-29.1	0
Park2021-lenti293T	ACATGCTCTGCACACATCAG	Human	hg38	Lenti	Lenti	Lenti	Cas9	-170.657	Exogenous	GCACACATGCTCTGCACACATCAGGggTTA	GTTTTAGAGCTAGAAATAGCAAGTTAAAATAAGGCTAGTCCGTTATCAACTTGAAAAAGTGGCACCGAGTCGGTGC	GACATGCTCTGCACACATCAG	.....((((((.((.......))..)))))).........((((((...((((.(......).)))).))))))........((((((...))))))	-19.9	-0.2
Park2021-lenti293T	CATGCTACATACTACACAGA	Human	hg38	Lenti	Lenti	Lenti	Cas9	-54.7288	Exogenous	CGACCATGCTACATACTACACAGAGggTTA	GTTTTAGAGCTAGAAATAGCAAGTTAAAATAAGGCTAGTCCGTTATCAACTTGAAAAAGTGGCACCGAGTCGGTGC	GCATGCTACATACTACACAGA	.......((..((((..(...(((((((.((((....))))...)))))))..)..))))..)).....((((....)))).((((((...))))))	-17	0
Park2021-lenti293T	CGCACTAGCACATCTACACT	Human	hg38	Lenti	Lenti	Lenti	Cas9	-449.281	Exogenous	GATCCGCACTAGCACATCTACACTGggTTA	GTTTTAGAGCTAGAAATAGCAAGTTAAAATAAGGCTAGTCCGTTATCAACTTGAAAAAGTGGCACCGAGTCGGTGC	GCGCACTAGCACATCTACACT	(((.((((((..........((((((((.((((....))))...))))))))..)))))).))).....((((....)))).((((((...))))))	-24.9	-2
Park2021-lenti293T	AGCTCACACACTATGCACTC	Human	hg38	Lenti	Lenti	Lenti	Cas9	-24.2654	Exogenous	CTCTAGCTCACACACTATGCACTCGggTTA	GTTTTAGAGCTAGAAATAGCAAGTTAAAATAAGGCTAGTCCGTTATCAACTTGAAAAAGTGGCACCGAGTCGGTGC	GAGCTCACACACTATGCACTC	((....((..((((.((.((.(((((((.((((....))))...))))))).))))))))..))..)).((((....)))).((((((...))))))	-22.4	-0.4
Park2021-lenti293T	ATGCTCACTCATGCATCTCT	Human	hg38	Lenti	Lenti	Lenti	Cas9	-36.1008	Exogenous	GATAATGCTCACTCATGCATCTCTGggTTA	GTTTTAGAGCTAGAAATAGCAAGTTAAAATAAGGCTAGTCCGTTATCAACTTGAAAAAGTGGCACCGAGTCGGTGC	GATGCTCACTCATGCATCTCT	(((((........)))))..((((((((.((((....))))...)))))))).................((((....)))).((((((...))))))	-23.4	-6.8
Park2021-lenti293T	CTGCTCATGCTCACATATCA	Human	hg38	Lenti	Lenti	Lenti	Cas9	-6.385	Exogenous	GCTACTGCTCATGCTCACATATCAGggTTA	GTTTTAGAGCTAGAAATAGCAAGTTAAAATAAGGCTAGTCCGTTATCAACTTGAAAAAGTGGCACCGAGTCGGTGC	GCTGCTCATGCTCACATATCA	.((((((..(((........)))....)))).))......((((((...((((.(......).)))).))))))........((((((...))))))	-19.3	-1.1
Park2021-lenti293T	TACTCAGCACAGTACTCTAC	Human	hg38	Lenti	Lenti	Lenti	Cas9	-74.5329	Exogenous	GAGCTACTCAGCACAGTACTCTACGggTTA	GTTTTAGAGCTAGAAATAGCAAGTTAAAATAAGGCTAGTCCGTTATCAACTTGAAAAAGTGGCACCGAGTCGGTGC	GTACTCAGCACAGTACTCTAC	(((((......)))))((((.(((....))))))).....((((((...((((.(......).)))).))))))........((((((...))))))	-19.8	-3.7
Park2021-lenti293T	TCTCACTACTCAGCACAGTA	Human	hg38	Lenti	Lenti	Lenti	Cas9	-5.1027	Exogenous	TGCTTCTCACTACTCAGCACAGTAGggTTA	GTTTTAGAGCTAGAAATAGCAAGTTAAAATAAGGCTAGTCCGTTATCAACTTGAAAAAGTGGCACCGAGTCGGTGC	GTCTCACTACTCAGCACAGTA	.(((.((((((......))))))...)))((((....))))(((((...((((.(......).)))).))))).........((((((...))))))	-20.3	0
Park2021-lenti293T	CTACTCTACATCAGCTACTC	Human	hg38	Lenti	Lenti	Lenti	Cas9	-113.109	Exogenous	CTGCCTACTCTACATCAGCTACTCGggTTA	GTTTTAGAGCTAGAAATAGCAAGTTAAAATAAGGCTAGTCCGTTATCAACTTGAAAAAGTGGCACCGAGTCGGTGC	GCTACTCTACATCAGCTACTC	(((((((((..((((((.((......)))))).))..)))((((((...((((.(......).)))).))))))....))))))((((...))))..	-19.7	-0.5
Park2021-lenti293T	CATACTCACTCGCACTCATA	Human	hg38	Lenti	Lenti	Lenti	Cas9	-166.992	Exogenous	AGAGCATACTCACTCGCACTCATAGggTTA	GTTTTAGAGCTAGAAATAGCAAGTTAAAATAAGGCTAGTCCGTTATCAACTTGAAAAAGTGGCACCGAGTCGGTGC	GCATACTCACTCGCACTCATA	........(((.((.((....(((((((.((((....))))...))))))).)))).))).........((((....)))).((((((...))))))	-18.1	-0.1
Park2021-lenti293T	TATCATGCTCTGCACGTCAC	Human	hg38	Lenti	Lenti	Lenti	Cas9	-265.518	Exogenous	CTACTATCATGCTCTGCACGTCACGggTTA	GTTTTAGAGCTAGAAATAGCAAGTTAAAATAAGGCTAGTCCGTTATCAACTTGAAAAAGTGGCACCGAGTCGGTGC	GTATCATGCTCTGCACGTCAC	...((..((((((.(((...)))..))))))..)).....((((((...((((.(......).)))).))))))........((((((...))))))	-22	-0.2
Park2021-lenti293T	GACTACACACACATCTCATA	Human	hg38	Lenti	Lenti	Lenti	Cas9	-146.698	Exogenous	GAGCGACTACACACACATCTCATAGggTTA	GTTTTAGAGCTAGAAATAGCAAGTTAAAATAAGGCTAGTCCGTTATCAACTTGAAAAAGTGGCACCGAGTCGGTGC	GGACTACACACACATCTCATA	((((((..(............(((((((.((((....))))...)))))))..)..)))))).......((((....)))).((((((...))))))	-21	0
Park2021-lenti293T	TCACAGTCAGCATCATCGAT	Human	hg38	Lenti	Lenti	Lenti	Cas9	-92.9674	Exogenous	TCTATCACAGTCAGCATCATCGATGggTTA	GTTTTAGAGCTAGAAATAGCAAGTTAAAATAAGGCTAGTCCGTTATCAACTTGAAAAAGTGGCACCGAGTCGGTGC	GTCACAGTCAGCATCATCGAT	..(((....((((((...)))))).....((((....))))(((((...((((.(......).)))).)))))......)))((((((...))))))	-19.6	0
Park2021-lenti293T	GCACACTACGTCACTACATC	Human	hg38	Lenti	Lenti	Lenti	Cas9	-119.865	Exogenous	TACAGCACACTACGTCACTACATCGggTTA	GTTTTAGAGCTAGAAATAGCAAGTTAAAATAAGGCTAGTCCGTTATCAACTTGAAAAAGTGGCACCGAGTCGGTGC	GGCACACTACGTCACTACATC	........(((..(((((...(((((((.((((....))))...)))))))...).)))).))).....((((....)))).((((((...))))))	-18.8	-1.2
Park2021-lenti293T	TCACAGACACTCATCGTATC	Human	hg38	Lenti	Lenti	Lenti	Cas9	-138.193	Exogenous	TCGTTCACAGACACTCATCGTATCGggTTA	GTTTTAGAGCTAGAAATAGCAAGTTAAAATAAGGCTAGTCCGTTATCAACTTGAAAAAGTGGCACCGAGTCGGTGC	GTCACAGACACTCATCGTATC	(((...)))...(((((..(((.....(.((((.......((((((...((((.(......).)))).))))))......)))).))))..))))).	-17.5	-0.9
Park2021-lenti293T	TACACATCTACTCACGCATA	Human	hg38	Lenti	Lenti	Lenti	Cas9	-445.206	Exogenous	AGATTACACATCTACTCACGCATAGggTTA	GTTTTAGAGCTAGAAATAGCAAGTTAAAATAAGGCTAGTCCGTTATCAACTTGAAAAAGTGGCACCGAGTCGGTGC	GTACACATCTACTCACGCATA	..............(((..((((((((..((((....)))).........))))))))...))).....((((....)))).((((((...))))))	-18.5	0
Park2021-lenti293T	CGTCACATATCACTACGCAC	Human	hg38	Lenti	Lenti	Lenti	Cas9	-32.1571	Exogenous	TAGTCGTCACATATCACTACGCACGggTTA	GTTTTAGAGCTAGAAATAGCAAGTTAAAATAAGGCTAGTCCGTTATCAACTTGAAAAAGTGGCACCGAGTCGGTGC	GCGTCACATATCACTACGCAC	............((((.((..(((((((.((((....))))...)))))))...)))))).........((((....)))).((((((...))))))	-19.7	-3.1
Park2021-lenti293T	CTACATCAGATACTCTCACG	Human	hg38	Lenti	Lenti	Lenti	Cas9	-216.386	Exogenous	ACTGCTACATCAGATACTCTCACGGggTTA	GTTTTAGAGCTAGAAATAGCAAGTTAAAATAAGGCTAGTCCGTTATCAACTTGAAAAAGTGGCACCGAGTCGGTGC	GCTACATCAGATACTCTCACG	.........((((.....((((((((((.((((....))))...))))))..........)))))))).((((....)))).((((((...))))))	-17.5	0
Park2021-lenti293T	GCACGTCATCTACTACTACT	Human	hg38	Lenti	Lenti	Lenti	Cas9	-60.4278	Exogenous	GCGTGCACGTCATCTACTACTACTGggTTA	GTTTTAGAGCTAGAAATAGCAAGTTAAAATAAGGCTAGTCCGTTATCAACTTGAAAAAGTGGCACCGAGTCGGTGC	GGCACGTCATCTACTACTACT	(((..(((.((((..((....))..))))((((....))))............)))..)))........((((....)))).((((((...))))))	-19.1	0
Park2021-lenti293T	CATCAGTCATCGCTCTGCTA	Human	hg38	Lenti	Lenti	Lenti	Cas9	-260.439	Exogenous	GTGCCATCAGTCATCGCTCTGCTAGggTTA	GTTTTAGAGCTAGAAATAGCAAGTTAAAATAAGGCTAGTCCGTTATCAACTTGAAAAAGTGGCACCGAGTCGGTGC	GCATCAGTCATCGCTCTGCTA	........(((((((((((((.((((...((((....))))(((((...((((.(......).)))).)))))..)))).)))))..))).))))).	-21.2	-2.1
Park2021-lenti293T	CACATACAGCACTACAGTCA	Human	hg38	Lenti	Lenti	Lenti	Cas9	-39.3743	Exogenous	GCACCACATACAGCACTACAGTCAGggTTA	GTTTTAGAGCTAGAAATAGCAAGTTAAAATAAGGCTAGTCCGTTATCAACTTGAAAAAGTGGCACCGAGTCGGTGC	GCACATACAGCACTACAGTCA	((.......))(((..((((.(((((((.((((....))))...)))))))..))))))).........((((....)))).((((((...))))))	-19.4	-0.6
Park2021-lenti293T	ACTCACATCACTCAGTCACT	Human	hg38	Lenti	Lenti	Lenti	Cas9	-237.083	Exogenous	CATGACTCACATCACTCAGTCACTGggTTA	GTTTTAGAGCTAGAAATAGCAAGTTAAAATAAGGCTAGTCCGTTATCAACTTGAAAAAGTGGCACCGAGTCGGTGC	GACTCACATCACTCAGTCACT	..........(((.((((..((((((((.((((....))))...)))))))).))))))).........((((....)))).((((((...))))))	-21.1	-2
Park2021-lenti293T	GACTACATACACATCTGCAC	Human	hg38	Lenti	Lenti	Lenti	Cas9	-76.3152	Exogenous	ACGCGACTACATACACATCTGCACGggTTA	GTTTTAGAGCTAGAAATAGCAAGTTAAAATAAGGCTAGTCCGTTATCAACTTGAAAAAGTGGCACCGAGTCGGTGC	GGACTACATACACATCTGCAC	((((((...........((..(((((((.((((....))))...)))))))...)))))))).......((((....)))).((((((...))))))	-23.2	0
Park2021-lenti293T	CATACTCTATCAGTCTACTG	Human	hg38	Lenti	Lenti	Lenti	Cas9	-109.942	Exogenous	TGTCCATACTCTATCAGTCTACTGGggTTA	GTTTTAGAGCTAGAAATAGCAAGTTAAAATAAGGCTAGTCCGTTATCAACTTGAAAAAGTGGCACCGAGTCGGTGC	GCATACTCTATCAGTCTACTG	.....(((((((((....)))))...))))(((....)))((((((...((((.(......).)))).))))))........((((((...))))))	-20	0
Park2021-lenti293T	AGATACTACTACACTATGCG	Human	hg38	Lenti	Lenti	Lenti	Cas9	-232.833	Exogenous	CAGAAGATACTACTACACTATGCGGggTTA	GTTTTAGAGCTAGAAATAGCAAGTTAAAATAAGGCTAGTCCGTTATCAACTTGAAAAAGTGGCACCGAGTCGGTGC	GAGATACTACTACACTATGCG	..((((..((...((((.((.(((((((.((((....))))...)))))))...))))))..)))))).((((....)))).((((((...))))))	-20.8	0
Park2021-lenti293T	GTATCTACAGCATCGCACAG	Human	hg38	Lenti	Lenti	Lenti	Cas9	-32.6744	Exogenous	AGCGGTATCTACAGCATCGCACAGGggTTA	GTTTTAGAGCTAGAAATAGCAAGTTAAAATAAGGCTAGTCCGTTATCAACTTGAAAAAGTGGCACCGAGTCGGTGC	GGTATCTACAGCATCGCACAG	..........((((((.((.(((......((((.......((((((...((((.(......).)))).))))))......)))))))..))))))))	-20	0
Park2021-lenti293T	GACTACTACTCACACGCTAT	Human	hg38	Lenti	Lenti	Lenti	Cas9	-14.2495	Exogenous	GCTCGACTACTACTCACACGCTATGggTTA	GTTTTAGAGCTAGAAATAGCAAGTTAAAATAAGGCTAGTCCGTTATCAACTTGAAAAAGTGGCACCGAGTCGGTGC	GGACTACTACTCACACGCTAT	((((((..........(((.((((((((.((((....))))...)))))))).))))))))).......((((....)))).((((((...))))))	-27.3	0
Park2021-lenti293T	CAGATCTATCTCTACTACAG	Human	hg38	Lenti	Lenti	Lenti	Cas9	-57.003	Exogenous	CAGCCAGATCTATCTCTACTACAGGggTTA	GTTTTAGAGCTAGAAATAGCAAGTTAAAATAAGGCTAGTCCGTTATCAACTTGAAAAAGTGGCACCGAGTCGGTGC	GCAGATCTATCTCTACTACAG	.....((((.(((((..........))))).)))).....((((((...((((.(......).)))).))))))........((((((...))))))	-20.3	0
Park2021-lenti293T	GTAGTCACACAGTCTCTCGC	Human	hg38	Lenti	Lenti	Lenti	Cas9	-41.8433	Exogenous	GCGTGTAGTCACACAGTCTCTCGCGggTTA	GTTTTAGAGCTAGAAATAGCAAGTTAAAATAAGGCTAGTCCGTTATCAACTTGAAAAAGTGGCACCGAGTCGGTGC	GGTAGTCACACAGTCTCTCGC	(((((.(..(((((((.....(((((((.((((....))))...))))))).))))).))..)))))).((((....)))).((((((...))))))	-20.8	0
Park2021-lenti293T	CACGTCATAGTCACTCACGC	Human	hg38	Lenti	Lenti	Lenti	Cas9	-75.4828	Exogenous	CTGCCACGTCATAGTCACTCACGCGggTTA	GTTTTAGAGCTAGAAATAGCAAGTTAAAATAAGGCTAGTCCGTTATCAACTTGAAAAAGTGGCACCGAGTCGGTGC	GCACGTCATAGTCACTCACGC	..(((...(((((........(((((((.((((....))))...)))))))..)))))...))).....((((....)))).((((((...))))))	-19.3	0
Park2021-lenti293T	ATGCTCGCACATCATCGATA	Human	hg38	Lenti	Lenti	Lenti	Cas9	-57.3975	Exogenous	CGTGATGCTCGCACATCATCGATAGggTTA	GTTTTAGAGCTAGAAATAGCAAGTTAAAATAAGGCTAGTCCGTTATCAACTTGAAAAAGTGGCACCGAGTCGGTGC	GATGCTCGCACATCATCGATA	((((......))))...((((((((((..((((....)))).........))))))).)))........((((....)))).((((((...))))))	-19.8	-3
Park2021-lenti293T	ACTACTCTCATCACTCAGTC	Human	hg38	Lenti	Lenti	Lenti	Cas9	-176.791	Exogenous	TGATACTACTCTCATCACTCAGTCGggTTA	GTTTTAGAGCTAGAAATAGCAAGTTAAAATAAGGCTAGTCCGTTATCAACTTGAAAAAGTGGCACCGAGTCGGTGC	GACTACTCTCATCACTCAGTC	.............(((.(((((((((((.((((....))))...)))))))..))))))).........((((....)))).((((((...))))))	-19.8	-0.2
Park2021-lenti293T	TCTGCATACATCACTCTGCA	Human	hg38	Lenti	Lenti	Lenti	Cas9	-5.35521	Exogenous	ACTCTCTGCATACATCACTCTGCAGggTTA	GTTTTAGAGCTAGAAATAGCAAGTTAAAATAAGGCTAGTCCGTTATCAACTTGAAAAAGTGGCACCGAGTCGGTGC	GTCTGCATACATCACTCTGCA	..(((((..........))))).......((((....))))(((((...((((.(......).)))).))))).........((((((...))))))	-18.8	-1
Park2021-lenti293T	GCACTCACTCTACATACGAT	Human	hg38	Lenti	Lenti	Lenti	Cas9	-193.14	Exogenous	CGCGGCACTCACTCTACATACGATGggTTA	GTTTTAGAGCTAGAAATAGCAAGTTAAAATAAGGCTAGTCCGTTATCAACTTGAAAAAGTGGCACCGAGTCGGTGC	GGCACTCACTCTACATACGAT	.(((((.((((.........((((((((.((((....))))...))))))))..((((.(...(((......)))...).))))...)))).)))))	-20.2	0
Park2021-lenti293T	ATCTCTACTACTGCATCACG	Human	hg38	Lenti	Lenti	Lenti	Cas9	-267.636	Exogenous	CGTAATCTCTACTACTGCATCACGGggTTA	GTTTTAGAGCTAGAAATAGCAAGTTAAAATAAGGCTAGTCCGTTATCAACTTGAAAAAGTGGCACCGAGTCGGTGC	GATCTCTACTACTGCATCACG	...(((((..((((.....))))..)))))(((....)))((((((...((((.(......).)))).))))))........((((((...))))))	-21.7	0
Park2021-lenti293T	ATCATCTCATACACTACACG	Human	hg38	Lenti	Lenti	Lenti	Cas9	-79.8706	Exogenous	AGCAATCATCTCATACACTACACGGggTTA	GTTTTAGAGCTAGAAATAGCAAGTTAAAATAAGGCTAGTCCGTTATCAACTTGAAAAAGTGGCACCGAGTCGGTGC	GATCATCTCATACACTACACG	.............((((..(.(((((((.((((....))))...)))))))..)..)))).........((((....)))).((((((...))))))	-18.4	0
Park2021-lenti293T	TGCTCACTACAGTCTACACA	Human	hg38	Lenti	Lenti	Lenti	Cas9	-36.8991	Exogenous	ATCGTGCTCACTACAGTCTACACAGggTTA	GTTTTAGAGCTAGAAATAGCAAGTTAAAATAAGGCTAGTCCGTTATCAACTTGAAAAAGTGGCACCGAGTCGGTGC	GTGCTCACTACAGTCTACACA	..((..(((..(((((.....(((((((.((((....))))...))))))).))))))))..)).....((((....)))).((((((...))))))	-18.4	-0.9
Park2021-lenti293T	TAGCTCACACACAGATATCT	Human	hg38	Lenti	Lenti	Lenti	Cas9	-20.4533	Exogenous	GTGTTAGCTCACACACAGATATCTGggTTA	GTTTTAGAGCTAGAAATAGCAAGTTAAAATAAGGCTAGTCCGTTATCAACTTGAAAAAGTGGCACCGAGTCGGTGC	GTAGCTCACACACAGATATCT	.((((((....((((....))))....)))))).......((((((...((((.(......).)))).))))))........((((((...))))))	-24.7	0
Park2021-lenti293T	TCGACATCTACTATCTGCTA	Human	hg38	Lenti	Lenti	Lenti	Cas9	-99.1579	Exogenous	ACTCTCGACATCTACTATCTGCTAGggTTA	GTTTTAGAGCTAGAAATAGCAAGTTAAAATAAGGCTAGTCCGTTATCAACTTGAAAAAGTGGCACCGAGTCGGTGC	GTCGACATCTACTATCTGCTA	.................((((((((((..((((....)))).........)))))))))).........((((....)))).((((((...))))))	-20.6	0
Park2021-lenti293T	TCGTCACTCATCACTAGACA	Human	hg38	Lenti	Lenti	Lenti	Cas9	-45.9766	Exogenous	TAGATCGTCACTCATCACTAGACAGggTTA	GTTTTAGAGCTAGAAATAGCAAGTTAAAATAAGGCTAGTCCGTTATCAACTTGAAAAAGTGGCACCGAGTCGGTGC	GTCGTCACTCATCACTAGACA	.............(((((...(((((((.((((....))))...)))))))....))))).........((((....)))).((((((...))))))	-20.3	-1.7
Park2021-lenti293T	ACTCAGTCTATCTCATCTAG	Human	hg38	Lenti	Lenti	Lenti	Cas9	-175.678	Exogenous	CACGACTCAGTCTATCTCATCTAGGggTTA	GTTTTAGAGCTAGAAATAGCAAGTTAAAATAAGGCTAGTCCGTTATCAACTTGAAAAAGTGGCACCGAGTCGGTGC	GACTCAGTCTATCTCATCTAG	((((.(((((......((((.....))))((((....))))...........)))))))))........((((....)))).((((((...))))))	-21.6	-0.4
Park2021-lenti293T	ATATCATGCTCTCATCATGC	Human	hg38	Lenti	Lenti	Lenti	Cas9	-185.187	Exogenous	GCTGATATCATGCTCTCATCATGCGggTTA	GTTTTAGAGCTAGAAATAGCAAGTTAAAATAAGGCTAGTCCGTTATCAACTTGAAAAAGTGGCACCGAGTCGGTGC	GATATCATGCTCTCATCATGC	....((..(((((.............)))))..)).....((((((...((((.(......).)))).))))))........((((((...))))))	-18.7	-0.3
Park2021-lenti293T	TGTCTGCTCGTCTACTACGT	Human	hg38	Lenti	Lenti	Lenti	Cas9	-119.096	Exogenous	TGACTGTCTGCTCGTCTACTACGTGggTTA	GTTTTAGAGCTAGAAATAGCAAGTTAAAATAAGGCTAGTCCGTTATCAACTTGAAAAAGTGGCACCGAGTCGGTGC	GTGTCTGCTCGTCTACTACGT	...(((((((....((.....))....)))).))).....((((((...((((.(......).)))).))))))........((((((...))))))	-22	0
Park2021-lenti293T	AGCTGCTCACATCTACTATC	Human	hg38	Lenti	Lenti	Lenti	Cas9	-154.59	Exogenous	GTGAAGCTGCTCACATCTACTATCGggTTA	GTTTTAGAGCTAGAAATAGCAAGTTAAAATAAGGCTAGTCCGTTATCAACTTGAAAAAGTGGCACCGAGTCGGTGC	GAGCTGCTCACATCTACTATC	...((((((..................)))).))......((((((...((((.(......).)))).))))))........((((((...))))))	-17.8	-0.8
Park2021-lenti293T	CTACTCGCACTCTCTCTCTG	Human	hg38	Lenti	Lenti	Lenti	Cas9	-214.417	Exogenous	CGAGCTACTCGCACTCTCTCTCTGGggTTA	GTTTTAGAGCTAGAAATAGCAAGTTAAAATAAGGCTAGTCCGTTATCAACTTGAAAAAGTGGCACCGAGTCGGTGC	GCTACTCGCACTCTCTCTCTG	........((((.....(((((((....))))))).....((((((...((((.(......).)))).))))))....))))((((((...))))))	-21	-0.8
Park2021-lenti293T	GCATCGCTCTCACACTCTGA	Human	hg38	Lenti	Lenti	Lenti	Cas9	-127.1	Exogenous	CACTGCATCGCTCTCACACTCTGAGggTTA	GTTTTAGAGCTAGAAATAGCAAGTTAAAATAAGGCTAGTCCGTTATCAACTTGAAAAAGTGGCACCGAGTCGGTGC	GGCATCGCTCTCACACTCTGA	.(((((((((((((.((((((...))))))(((....)))((((((...((((.(......).)))).)))))).....))))....))).))))))	-22.4	0
Park2021-lenti293T	ATATCTCTCACATCGCTCAT	Human	hg38	Lenti	Lenti	Lenti	Cas9	-180.487	Exogenous	ACACATATCTCTCACATCGCTCATGggTTA	GTTTTAGAGCTAGAAATAGCAAGTTAAAATAAGGCTAGTCCGTTATCAACTTGAAAAAGTGGCACCGAGTCGGTGC	GATATCTCTCACATCGCTCAT	.........(((...((((........)))).........((((((...((((.(......).)))).)))))).....)))((((((...))))))	-19.8	0
Park2021-lenti293T	ACGCACACACAGCTCTCTCT	Human	hg38	Lenti	Lenti	Lenti	Cas9	-90.0141	Exogenous	GTATACGCACACACAGCTCTCTCTGggTTA	GTTTTAGAGCTAGAAATAGCAAGTTAAAATAAGGCTAGTCCGTTATCAACTTGAAAAAGTGGCACCGAGTCGGTGC	GACGCACACACAGCTCTCTCT	((((.((....(((.((...((((((((.((((....))))...))))))))))))).)).))))....((((....)))).((((((...))))))	-21.6	-0.8
Park2021-lenti293T	TGACACTCACTCTCGCTCAC	Human	hg38	Lenti	Lenti	Lenti	Cas9	-74.7773	Exogenous	CTGTTGACACTCACTCTCGCTCACGggTTA	GTTTTAGAGCTAGAAATAGCAAGTTAAAATAAGGCTAGTCCGTTATCAACTTGAAAAAGTGGCACCGAGTCGGTGC	GTGACACTCACTCTCGCTCAC	((((...))))(((.((((........)))).))).....((((((...((((.(......).)))).))))))........((((((...))))))	-23.5	-2
Park2021-lenti293T	AGCTCTCACACTCATCAGTA	Human	hg38	Lenti	Lenti	Lenti	Cas9	-155.408	Exogenous	GCGCAGCTCTCACACTCATCAGTAGggTTA	GTTTTAGAGCTAGAAATAGCAAGTTAAAATAAGGCTAGTCCGTTATCAACTTGAAAAAGTGGCACCGAGTCGGTGC	GAGCTCTCACACTCATCAGTA	.((((((.(((((....))).))...))))))........((((((...((((.(......).)))).))))))........((((((...))))))	-22.1	-1.8
Park2021-lenti293T	ATGCATCATCACACATCGTC	Human	hg38	Lenti	Lenti	Lenti	Cas9	-156.243	Exogenous	TACAATGCATCATCACACATCGTCGggTTA	GTTTTAGAGCTAGAAATAGCAAGTTAAAATAAGGCTAGTCCGTTATCAACTTGAAAAAGTGGCACCGAGTCGGTGC	GATGCATCATCACACATCGTC	((((...)))).......((((((((((.((((....))))...)))))))..))).............((((....)))).((((((...))))))	-19.1	-1.9
Park2021-lenti293T	CGACTCTCATACACTACTCA	Human	hg38	Lenti	Lenti	Lenti	Cas9	-126.774	Exogenous	AGCACGACTCTCATACACTACTCAGggTTA	GTTTTAGAGCTAGAAATAGCAAGTTAAAATAAGGCTAGTCCGTTATCAACTTGAAAAAGTGGCACCGAGTCGGTGC	GCGACTCTCATACACTACTCA	.((((((.....((((.(((.......)))(((....)))((((((...((((.(......).)))).))))))....)))).....))))))....	-19.6	0
Park2021-lenti293T	GAGACACTATATCACACGCG	Human	hg38	Lenti	Lenti	Lenti	Cas9	-210.454	Exogenous	TCATGAGACACTATATCACACGCGGggTTA	GTTTTAGAGCTAGAAATAGCAAGTTAAAATAAGGCTAGTCCGTTATCAACTTGAAAAAGTGGCACCGAGTCGGTGC	GGAGACACTATATCACACGCG	((.(((((((........((.(((((((.((((....))))...)))))))...))))))..))).)).((((....)))).((((((...))))))	-17.4	0
Park2021-lenti293T	CACACATCTCTGCACTAGTA	Human	hg38	Lenti	Lenti	Lenti	Cas9	-212.134	Exogenous	ATGTCACACATCTCTGCACTAGTAGggTTA	GTTTTAGAGCTAGAAATAGCAAGTTAAAATAAGGCTAGTCCGTTATCAACTTGAAAAAGTGGCACCGAGTCGGTGC	GCACACATCTCTGCACTAGTA	(((........)))((((((.(((((((.((((....))))...)))))))...)))))).........((((....)))).((((((...))))))	-23.6	-1.9
Park2021-lenti293T	CTACACTACACTCAGATCAG	Human	hg38	Lenti	Lenti	Lenti	Cas9	-142.017	Exogenous	TGCTCTACACTACACTCAGATCAGGggTTA	GTTTTAGAGCTAGAAATAGCAAGTTAAAATAAGGCTAGTCCGTTATCAACTTGAAAAAGTGGCACCGAGTCGGTGC	GCTACACTACACTCAGATCAG	.........((((....(((((((....(((..((..((((.............)))).)).)))...)))))))...))))((((((...))))))	-20.9	0
Park2021-lenti293T	CGCTACACACGTCACTACAT	Human	hg38	Lenti	Lenti	Lenti	Cas9	-103.084	Exogenous	CTGCCGCTACACACGTCACTACATGggTTA	GTTTTAGAGCTAGAAATAGCAAGTTAAAATAAGGCTAGTCCGTTATCAACTTGAAAAAGTGGCACCGAGTCGGTGC	GCGCTACACACGTCACTACAT	.........(((..(((((.((((((((.((((....))))...))))))))..).)))).))).....((((....)))).((((((...))))))	-19.9	0
Park2021-lenti293T	GCATATCACTCGTCATATAC	Human	hg38	Lenti	Lenti	Lenti	Cas9	-197.823	Exogenous	TCTAGCATATCACTCGTCATATACGggTTA	GTTTTAGAGCTAGAAATAGCAAGTTAAAATAAGGCTAGTCCGTTATCAACTTGAAAAAGTGGCACCGAGTCGGTGC	GGCATATCACTCGTCATATAC	........(((.(((......(((((((.((((....))))...)))))))..))).))).........((((....)))).((((((...))))))	-16.9	-0.8
Park2021-lenti293T	CACGCACTCTCTCGCTACTA	Human	hg38	Lenti	Lenti	Lenti	Cas9	-240.661	Exogenous	ATATCACGCACTCTCTCGCTACTAGggTTA	GTTTTAGAGCTAGAAATAGCAAGTTAAAATAAGGCTAGTCCGTTATCAACTTGAAAAAGTGGCACCGAGTCGGTGC	GCACGCACTCTCTCGCTACTA	((((..((((....(((((((((((((..((((....)))).........)))))))))).........((((....)))))))...))))..))))	-22.7	-0.8
Park2021-lenti293T	CTACTCTACGCACATCATGC	Human	hg38	Lenti	Lenti	Lenti	Cas9	-116.517	Exogenous	ATCTCTACTCTACGCACATCATGCGggTTA	GTTTTAGAGCTAGAAATAGCAAGTTAAAATAAGGCTAGTCCGTTATCAACTTGAAAAAGTGGCACCGAGTCGGTGC	GCTACTCTACGCACATCATGC	.((((((((((((.....)))))...)))).)))......((((((...((((.(......).)))).))))))........((((((...))))))	-23.8	-1
Park2021-lenti293T	TATCTGCACGTCACTCATCT	Human	hg38	Lenti	Lenti	Lenti	Cas9	-168.602	Exogenous	ACGTTATCTGCACGTCACTCATCTGggTTA	GTTTTAGAGCTAGAAATAGCAAGTTAAAATAAGGCTAGTCCGTTATCAACTTGAAAAAGTGGCACCGAGTCGGTGC	GTATCTGCACGTCACTCATCT	........(((..(((..((((((((((.((((....))))...))))))).)))..))).))).....((((....)))).((((((...))))))	-19.1	0
Park2021-lenti293T	ACATCTACTATCGCGTATCA	Human	hg38	Lenti	Lenti	Lenti	Cas9	-43.4037	Exogenous	GTCAACATCTACTATCGCGTATCAGggTTA	GTTTTAGAGCTAGAAATAGCAAGTTAAAATAAGGCTAGTCCGTTATCAACTTGAAAAAGTGGCACCGAGTCGGTGC	GACATCTACTATCGCGTATCA	.............(((.((.(((((((..((((....)))).........))))))).)).))).....((((....)))).((((((...))))))	-18	0
Park2021-lenti293T	ACGATATACTCACACTCACA	Human	hg38	Lenti	Lenti	Lenti	Cas9	-132.012	Exogenous	CGAGACGATATACTCACACTCACAGggTTA	GTTTTAGAGCTAGAAATAGCAAGTTAAAATAAGGCTAGTCCGTTATCAACTTGAAAAAGTGGCACCGAGTCGGTGC	GACGATATACTCACACTCACA	...((((.((..((.......(((((((.((((....))))...))))))).......))..)))))).((((....)))).((((((...))))))	-17.2	0
Park2021-lenti293T	TGCACAGCTACACATCAGAT	Human	hg38	Lenti	Lenti	Lenti	Cas9	-76.8917	Exogenous	CTAGTGCACAGCTACACATCAGATGggTTA	GTTTTAGAGCTAGAAATAGCAAGTTAAAATAAGGCTAGTCCGTTATCAACTTGAAAAAGTGGCACCGAGTCGGTGC	GTGCACAGCTACACATCAGAT	(((........)))......((((((((.((((....))))...)))))))).................((((....)))).((((((...))))))	-18	-1.6
Park2021-lenti293T	TCTCAGCACTACTACACAGT	Human	hg38	Lenti	Lenti	Lenti	Cas9	-95.5789	Exogenous	CACGTCTCAGCACTACTACACAGTGggTTA	GTTTTAGAGCTAGAAATAGCAAGTTAAAATAAGGCTAGTCCGTTATCAACTTGAAAAAGTGGCACCGAGTCGGTGC	GTCTCAGCACTACTACACAGT	.(((.(((.(((..(((...)))..))).)))))).....((((((...((((.(......).)))).))))))........((((((...))))))	-20.8	0
Park2021-lenti293T	TCTACGTCACTCACATCTCT	Human	hg38	Lenti	Lenti	Lenti	Cas9	-118.698	Exogenous	TGCATCTACGTCACTCACATCTCTGggTTA	GTTTTAGAGCTAGAAATAGCAAGTTAAAATAAGGCTAGTCCGTTATCAACTTGAAAAAGTGGCACCGAGTCGGTGC	GTCTACGTCACTCACATCTCT	........((((.....(((((...)))))(((....)))((((((...((((.(......).)))).))))))....))))((((((...))))))	-18.5	0
Park2021-lenti293T	TCTGCGCACATCACACACAT	Human	hg38	Lenti	Lenti	Lenti	Cas9	-9.74951	Exogenous	GAGCTCTGCGCACATCACACACATGggTTA	GTTTTAGAGCTAGAAATAGCAAGTTAAAATAAGGCTAGTCCGTTATCAACTTGAAAAAGTGGCACCGAGTCGGTGC	GTCTGCGCACATCACACACAT	((((................((((((((.((((....))))...)))))))))))).............((((....)))).((((((...))))))	-17	0
Park2021-lenti293T	CTCATCAGCATCATCTATCG	Human	hg38	Lenti	Lenti	Lenti	Cas9	-60.1151	Exogenous	AGCTCTCATCAGCATCATCTATCGGggTTA	GTTTTAGAGCTAGAAATAGCAAGTTAAAATAAGGCTAGTCCGTTATCAACTTGAAAAAGTGGCACCGAGTCGGTGC	GCTCATCAGCATCATCTATCG	........(((((.....(((((......((((.......((((((...((((.(......).)))).))))))......)))))))))...)))))	-19.5	-1.7
Park2021-lenti293T	ATCAGTCTCAGCACACTCGA	Human	hg38	Lenti	Lenti	Lenti	Cas9	-10.2917	Exogenous	CTATATCAGTCTCAGCACACTCGAGggTTA	GTTTTAGAGCTAGAAATAGCAAGTTAAAATAAGGCTAGTCCGTTATCAACTTGAAAAAGTGGCACCGAGTCGGTGC	GATCAGTCTCAGCACACTCGA	...........(((((((((.((......((((.......((((((...((((.(......).)))).))))))......)))))))))))..))))	-19.2	0
Park2021-lenti293T	TCATACATCTCGCTCATACG	Human	hg38	Lenti	Lenti	Lenti	Cas9	-42.3439	Exogenous	GCAGTCATACATCTCGCTCATACGGggTTA	GTTTTAGAGCTAGAAATAGCAAGTTAAAATAAGGCTAGTCCGTTATCAACTTGAAAAAGTGGCACCGAGTCGGTGC	GTCATACATCTCGCTCATACG	........(((.((((...........)))).))).....((((((...((((.(......).)))).))))))........((((((...))))))	-20.2	0
Park2021-lenti293T	GTCTCTCACATCATCGATAC	Human	hg38	Lenti	Lenti	Lenti	Cas9	-146.973	Exogenous	GCTAGTCTCTCACATCATCGATACGggTTA	GTTTTAGAGCTAGAAATAGCAAGTTAAAATAAGGCTAGTCCGTTATCAACTTGAAAAAGTGGCACCGAGTCGGTGC	GGTCTCTCACATCATCGATAC	............(((((((.((.....(.((((.......((((((...((((.(......).)))).))))))......)))).))).))))))).	-16.3	0
Park2021-lenti293T	TGCATCTCATACACACGTCA	Human	hg38	Lenti	Lenti	Lenti	Cas9	-12.7804	Exogenous	GATATGCATCTCATACACACGTCAGggTTA	GTTTTAGAGCTAGAAATAGCAAGTTAAAATAAGGCTAGTCCGTTATCAACTTGAAAAAGTGGCACCGAGTCGGTGC	GTGCATCTCATACACACGTCA	(((.........)))..(((.(((((((.((((....))))...)))))))..))).............((((....)))).((((((...))))))	-18.2	-0.7
Park2021-lenti293T	CTCTACAGCACATCTGCTCT	Human	hg38	Lenti	Lenti	Lenti	Cas9	-186.018	Exogenous	TACTCTCTACAGCACATCTGCTCTGggTTA	GTTTTAGAGCTAGAAATAGCAAGTTAAAATAAGGCTAGTCCGTTATCAACTTGAAAAAGTGGCACCGAGTCGGTGC	GCTCTACAGCACATCTGCTCT	(((....)))...(((((((((...)))))).))).....((((((...((((.(......).)))).))))))........((((((...))))))	-23.7	-2.3
Park2021-lenti293T	TACTCATACAGCTCATCGAT	Human	hg38	Lenti	Lenti	Lenti	Cas9	-48.1326	Exogenous	TCTATACTCATACAGCTCATCGATGggTTA	GTTTTAGAGCTAGAAATAGCAAGTTAAAATAAGGCTAGTCCGTTATCAACTTGAAAAAGTGGCACCGAGTCGGTGC	GTACTCATACAGCTCATCGAT	..........(((((............)))))........((((((...((((.(......).)))).))))))........((((((...))))))	-18.9	0
Park2021-lenti293T	GCTGCACTACACTACTACTG	Human	hg38	Lenti	Lenti	Lenti	Cas9	-51.962	Exogenous	TCGCGCTGCACTACACTACTACTGGggTTA	GTTTTAGAGCTAGAAATAGCAAGTTAAAATAAGGCTAGTCCGTTATCAACTTGAAAAAGTGGCACCGAGTCGGTGC	GGCTGCACTACACTACTACTG	.....((((...(((...((((((....))))))...)))((((((...((((.(......).)))).))))))....))))((((((...))))))	-20.2	0
Park2021-lenti293T	CTGCTCTACATCTCGATACA	Human	hg38	Lenti	Lenti	Lenti	Cas9	-50.1073	Exogenous	TCGTCTGCTCTACATCTCGATACAGggTTA	GTTTTAGAGCTAGAAATAGCAAGTTAAAATAAGGCTAGTCCGTTATCAACTTGAAAAAGTGGCACCGAGTCGGTGC	GCTGCTCTACATCTCGATACA	.((((((((...((......))...)))))).))......((((((...((((.(......).)))).))))))........((((((...))))))	-21.5	0
Park2021-lenti293T	TACTGCTACACACTCACGCG	Human	hg38	Lenti	Lenti	Lenti	Cas9	-259.793	Exogenous	GACATACTGCTACACACTCACGCGGggTTA	GTTTTAGAGCTAGAAATAGCAAGTTAAAATAAGGCTAGTCCGTTATCAACTTGAAAAAGTGGCACCGAGTCGGTGC	GTACTGCTACACACTCACGCG	...........((((.((.((((......((((.......((((((...((((.(......).)))).))))))......)))))))).)).)))).	-19.6	0
Park2021-lenti293T	GTCACATCTACACATCACAT	Human	hg38	Lenti	Lenti	Lenti	Cas9	-121.122	Exogenous	ACTGGTCACATCTACACATCACATGggTTA	GTTTTAGAGCTAGAAATAGCAAGTTAAAATAAGGCTAGTCCGTTATCAACTTGAAAAAGTGGCACCGAGTCGGTGC	GGTCACATCTACACATCACAT	...(((.((((.((((...))))..))))((((....))))(((((...((((.(......).)))).)))))......)))((((((...))))))	-18.1	0
Park2021-lenti293T	ACACACACATCTCATCATCG	Human	hg38	Lenti	Lenti	Lenti	Cas9	-89.3423	Exogenous	CAGAACACACACATCTCATCATCGGggTTA	GTTTTAGAGCTAGAAATAGCAAGTTAAAATAAGGCTAGTCCGTTATCAACTTGAAAAAGTGGCACCGAGTCGGTGC	GACACACACATCTCATCATCG	.............((((.(((((......((((.......((((((...((((.(......).)))).))))))......)))))))))...)))).	-16.6	0
Park2021-lenti293T	GCATCTATCATGCTACATCA	Human	hg38	Lenti	Lenti	Lenti	Cas9	-8.15668	Exogenous	AGCGGCATCTATCATGCTACATCAGggTTA	GTTTTAGAGCTAGAAATAGCAAGTTAAAATAAGGCTAGTCCGTTATCAACTTGAAAAAGTGGCACCGAGTCGGTGC	GGCATCTATCATGCTACATCA	(((.((((....(((.....)))..)))))))........((((((...((((.(......).)))).))))))........((((((...))))))	-19.4	-3.3
Park2021-lenti293T	CAGTCATCACGTCATCTGCA	Human	hg38	Lenti	Lenti	Lenti	Cas9	-23.9706	Exogenous	CTCTCAGTCATCACGTCATCTGCAGggTTA	GTTTTAGAGCTAGAAATAGCAAGTTAAAATAAGGCTAGTCCGTTATCAACTTGAAAAAGTGGCACCGAGTCGGTGC	GCAGTCATCACGTCATCTGCA	((((............)))).(((((((.((((....))))...)))))))..................((((....)))).((((((...))))))	-19.8	-4.2
Park2021-lenti293T	GACTCATCATATCTCATCAG	Human	hg38	Lenti	Lenti	Lenti	Cas9	-49.9273	Exogenous	AGATGACTCATCATATCTCATCAGGggTTA	GTTTTAGAGCTAGAAATAGCAAGTTAAAATAAGGCTAGTCCGTTATCAACTTGAAAAAGTGGCACCGAGTCGGTGC	GGACTCATCATATCTCATCAG	(((((...............(((((((..((((....)))).........)))))))))))).......((((....)))).((((((...))))))	-20	0
Park2021-lenti293T	ACTGCACTCTGCACACTACG	Human	hg38	Lenti	Lenti	Lenti	Cas9	-28.6941	Exogenous	ACACACTGCACTCTGCACACTACGGggTTA	GTTTTAGAGCTAGAAATAGCAAGTTAAAATAAGGCTAGTCCGTTATCAACTTGAAAAAGTGGCACCGAGTCGGTGC	GACTGCACTCTGCACACTACG	.((((.(((((((.((((...........((((....))))(((((...((((.(......).)))).))))).....)))))))..))))))))..	-20.3	-1.9
Park2021-lenti293T	GCGTCTACACTCACACGTCG	Human	hg38	Lenti	Lenti	Lenti	Cas9	-38.6125	Exogenous	CTATGCGTCTACACTCACACGTCGGggTTA	GTTTTAGAGCTAGAAATAGCAAGTTAAAATAAGGCTAGTCCGTTATCAACTTGAAAAAGTGGCACCGAGTCGGTGC	GGCGTCTACACTCACACGTCG	(((((..........))))).(((((((.((((....))))...)))))))..................((((....)))).((((((...))))))	-19.6	-3.9
Park2021-lenti293T	TCTATCGACTCACGCTCACA	Human	hg38	Lenti	Lenti	Lenti	Cas9	-234.553	Exogenous	TCGATCTATCGACTCACGCTCACAGggTTA	GTTTTAGAGCTAGAAATAGCAAGTTAAAATAAGGCTAGTCCGTTATCAACTTGAAAAAGTGGCACCGAGTCGGTGC	GTCTATCGACTCACGCTCACA	...(((((((((..((.(((..(((((..((((....)))).((((...((((.(......).)))).)))))))))..)))))...))))))))).	-22.4	-1.6
Park2021-lenti293T	CACTCACTACACATCGCTCT	Human	hg38	Lenti	Lenti	Lenti	Cas9	-58.4816	Exogenous	GCGTCACTCACTACACATCGCTCTGggTTA	GTTTTAGAGCTAGAAATAGCAAGTTAAAATAAGGCTAGTCCGTTATCAACTTGAAAAAGTGGCACCGAGTCGGTGC	GCACTCACTACACATCGCTCT	.....((((.......((((((...)))))).........((((((...((((.(......).)))).))))))....))))((((((...))))))	-22.1	0
Park2021-lenti293T	TCATCTGTCACTCACATGCT	Human	hg38	Lenti	Lenti	Lenti	Cas9	-312.609	Exogenous	GTACTCATCTGTCACTCACATGCTGggTTA	GTTTTAGAGCTAGAAATAGCAAGTTAAAATAAGGCTAGTCCGTTATCAACTTGAAAAAGTGGCACCGAGTCGGTGC	GTCATCTGTCACTCACATGCT	.........((((.....((((((((.......))))))))(((((...((((.(......).)))).))))).....))))((((((...))))))	-19.2	-0.1
Park2021-lenti293T	CGACACACACTCTCTCTCAT	Human	hg38	Lenti	Lenti	Lenti	Cas9	-104.923	Exogenous	GAGACGACACACACTCTCTCTCATGggTTA	GTTTTAGAGCTAGAAATAGCAAGTTAAAATAAGGCTAGTCCGTTATCAACTTGAAAAAGTGGCACCGAGTCGGTGC	GCGACACACACTCTCTCTCAT	......(((..(((..(((........)))..))).....((((((...((((.(......).)))).)))))).....)))((((((...))))))	-18.5	0
Park2021-lenti293T	CTCACAGCTCATATCACTAC	Human	hg38	Lenti	Lenti	Lenti	Cas9	-70.4615	Exogenous	CACACTCACAGCTCATATCACTACGggTTA	GTTTTAGAGCTAGAAATAGCAAGTTAAAATAAGGCTAGTCCGTTATCAACTTGAAAAAGTGGCACCGAGTCGGTGC	GCTCACAGCTCATATCACTAC	...((((((((.((..((...))..)))))))........((((((...((((.(......).)))).)))))).....)))((((((...))))))	-19.5	-0.8
Park2021-lenti293T	ATCATCATCGCACACTCAGC	Human	hg38	Lenti	Lenti	Lenti	Cas9	-9.61192	Exogenous	CGTGATCATCATCGCACACTCAGCGggTTA	GTTTTAGAGCTAGAAATAGCAAGTTAAAATAAGGCTAGTCCGTTATCAACTTGAAAAAGTGGCACCGAGTCGGTGC	GATCATCATCGCACACTCAGC	..........((..(((.((((((((((.((((....))))...)))))))...))))))..)).....((((....)))).((((((...))))))	-18.9	0
Park2021-lenti293T	ATCTGTATCTCGCTACACTA	Human	hg38	Lenti	Lenti	Lenti	Cas9	-11.7954	Exogenous	AGATATCTGTATCTCGCTACACTAGggTTA	GTTTTAGAGCTAGAAATAGCAAGTTAAAATAAGGCTAGTCCGTTATCAACTTGAAAAAGTGGCACCGAGTCGGTGC	GATCTGTATCTCGCTACACTA	............((((..((.(((((((.((((....))))...))))))).))..)))).........((((....)))).((((((...))))))	-20.8	-0.7
Park2021-lenti293T	CTCTCTATCACTCATCATGT	Human	hg38	Lenti	Lenti	Lenti	Cas9	-167.913	Exogenous	ATCGCTCTCTATCACTCATCATGTGggTTA	GTTTTAGAGCTAGAAATAGCAAGTTAAAATAAGGCTAGTCCGTTATCAACTTGAAAAAGTGGCACCGAGTCGGTGC	GCTCTCTATCACTCATCATGT	(((((..(.(((.......))).)..))))).........((((((...((((.(......).)))).))))))........((((((...))))))	-23	0
Park2021-lenti293T	TATCACACTCATCAGATCGC	Human	hg38	Lenti	Lenti	Lenti	Cas9	-111.788	Exogenous	TACATATCACACTCATCAGATCGCGggTTA	GTTTTAGAGCTAGAAATAGCAAGTTAAAATAAGGCTAGTCCGTTATCAACTTGAAAAAGTGGCACCGAGTCGGTGC	GTATCACACTCATCAGATCGC	......((((..((((((.(((((((((.((((....))))...))))))...........))).)))....)))...))))((((((...))))))	-17.4	0
Park2021-lenti293T	ACACTCACAGTACTCTCACT	Human	hg38	Lenti	Lenti	Lenti	Cas9	-301.672	Exogenous	TATGACACTCACAGTACTCTCACTGggTTA	GTTTTAGAGCTAGAAATAGCAAGTTAAAATAAGGCTAGTCCGTTATCAACTTGAAAAAGTGGCACCGAGTCGGTGC	GACACTCACAGTACTCTCACT	..((((.(((((......)))))......((((....))))(((((...((((.(......).)))).))))).....))))((((((...))))))	-20.7	0
Park2021-lenti293T	GACACACTCACGATCTACAC	Human	hg38	Lenti	Lenti	Lenti	Cas9	-58.8359	Exogenous	CTGCGACACACTCACGATCTACACGggTTA	GTTTTAGAGCTAGAAATAGCAAGTTAAAATAAGGCTAGTCCGTTATCAACTTGAAAAAGTGGCACCGAGTCGGTGC	GGACACACTCACGATCTACAC	((((..........((((.......))))((((....)))).((((.......)))).)))).......((((....)))).((((((...))))))	-19.4	0
Park2021-lenti293T	CGTCATATCTGTACATCACG	Human	hg38	Lenti	Lenti	Lenti	Cas9	-79.0698	Exogenous	CGATCGTCATATCTGTACATCACGGggTTA	GTTTTAGAGCTAGAAATAGCAAGTTAAAATAAGGCTAGTCCGTTATCAACTTGAAAAAGTGGCACCGAGTCGGTGC	GCGTCATATCTGTACATCACG	((.......((((.....)))).......)).........((((((...((((.(......).)))).))))))........((((((...))))))	-17.4	0
Park2021-lenti293T	ACATCTCACTACATCTACAG	Human	hg38	Lenti	Lenti	Lenti	Cas9	-11.2187	Exogenous	TGTCACATCTCACTACATCTACAGGggTTA	GTTTTAGAGCTAGAAATAGCAAGTTAAAATAAGGCTAGTCCGTTATCAACTTGAAAAAGTGGCACCGAGTCGGTGC	GACATCTCACTACATCTACAG	.......((((...((((.......))))((((....))))(((((...((((.(......).)))).))))).....))))((((((...))))))	-17.6	0
Park2021-lenti293T	ATCACTATCTACATCAGCGC	Human	hg38	Lenti	Lenti	Lenti	Cas9	-24.9162	Exogenous	GTGTATCACTATCTACATCAGCGCGggTTA	GTTTTAGAGCTAGAAATAGCAAGTTAAAATAAGGCTAGTCCGTTATCAACTTGAAAAAGTGGCACCGAGTCGGTGC	GATCACTATCTACATCAGCGC	...((((..(((..(((((.(......).))).))..)))((((((...((((.(......).)))).))))))....))))((((((...))))))	-20.2	0
Park2021-lenti293T	TGTCAGCGTCACACACACAG	Human	hg38	Lenti	Lenti	Lenti	Cas9	-3.39679	Exogenous	AGACTGTCAGCGTCACACACACAGGggTTA	GTTTTAGAGCTAGAAATAGCAAGTTAAAATAAGGCTAGTCCGTTATCAACTTGAAAAAGTGGCACCGAGTCGGTGC	GTGTCAGCGTCACACACACAG	((((.......))))...((((((....(((..((..((((.............)))).)).)))...))))))........((((((...))))))	-18	-2.3
Park2021-lenti293T	CATACTCTCTACTACTCATC	Human	hg38	Lenti	Lenti	Lenti	Cas9	-312.295	Exogenous	CATCCATACTCTCTACTACTCATCGggTTA	GTTTTAGAGCTAGAAATAGCAAGTTAAAATAAGGCTAGTCCGTTATCAACTTGAAAAAGTGGCACCGAGTCGGTGC	GCATACTCTCTACTACTCATC	.......(((((..((.....))..)))))(((....)))((((((...((((.(......).)))).))))))........((((((...))))))	-18.5	0
Park2021-lenti293T	TCGTCACTATCTGCATCACT	Human	hg38	Lenti	Lenti	Lenti	Cas9	-229.73	Exogenous	CGTGTCGTCACTATCTGCATCACTGggTTA	GTTTTAGAGCTAGAAATAGCAAGTTAAAATAAGGCTAGTCCGTTATCAACTTGAAAAAGTGGCACCGAGTCGGTGC	GTCGTCACTATCTGCATCACT	.....((((..........(((((((.......)))))))((((((...((((.(......).)))).))))))....))))((((((...))))))	-18.8	0
Park2021-lenti293T	TCTCACTCACATCATACGCT	Human	hg38	Lenti	Lenti	Lenti	Cas9	-178.521	Exogenous	GCGCTCTCACTCACATCATACGCTGggTTA	GTTTTAGAGCTAGAAATAGCAAGTTAAAATAAGGCTAGTCCGTTATCAACTTGAAAAAGTGGCACCGAGTCGGTGC	GTCTCACTCACATCATACGCT	....((((..........((((((((.......))))))))(((((...((((.(......).)))).))))).....))))((((((...))))))	-19.2	0
Park2021-lenti293T	CACATCATCGCTCTCACAGA	Human	hg38	Lenti	Lenti	Lenti	Cas9	-183.72	Exogenous	CTATCACATCATCGCTCTCACAGAGggTTA	GTTTTAGAGCTAGAAATAGCAAGTTAAAATAAGGCTAGTCCGTTATCAACTTGAAAAAGTGGCACCGAGTCGGTGC	GCACATCATCGCTCTCACAGA	.(((......(((((...)))))......((((....))))(((((...((((.(......).)))).)))))......)))((((((...))))))	-19.4	-0.6
Park2021-lenti293T	CACTCACACGCACTCTACTA	Human	hg38	Lenti	Lenti	Lenti	Cas9	-65.8488	Exogenous	TGTGCACTCACACGCACTCTACTAGggTTA	GTTTTAGAGCTAGAAATAGCAAGTTAAAATAAGGCTAGTCCGTTATCAACTTGAAAAAGTGGCACCGAGTCGGTGC	GCACTCACACGCACTCTACTA	((........)).....((((((((((..((((....)))).........)))))))))).........((((....)))).((((((...))))))	-21.4	-1.1
Park2021-lenti293T	ACGTCTATACTACTACTACG	Human	hg38	Lenti	Lenti	Lenti	Cas9	-14.9244	Exogenous	TCGAACGTCTATACTACTACTACGGggTTA	GTTTTAGAGCTAGAAATAGCAAGTTAAAATAAGGCTAGTCCGTTATCAACTTGAAAAAGTGGCACCGAGTCGGTGC	GACGTCTATACTACTACTACG	((((.....((((...((...(((((((.((((....))))...))))))).))..)))).))))....((((....)))).((((((...))))))	-18	0
Park2021-lenti293T	CGTCTATCATGCATCACTCT	Human	hg38	Lenti	Lenti	Lenti	Cas9	-87.2565	Exogenous	GTGTCGTCTATCATGCATCACTCTGggTTA	GTTTTAGAGCTAGAAATAGCAAGTTAAAATAAGGCTAGTCCGTTATCAACTTGAAAAAGTGGCACCGAGTCGGTGC	GCGTCTATCATGCATCACTCT	((((.....))))..(((((((((((.......)))))))((((((...((((.(......).)))).))))))....))))((((((...))))))	-20.2	-2.3
Park2021-lenti293T	ACTCTGCACGTCTACTATCG	Human	hg38	Lenti	Lenti	Lenti	Cas9	-174.828	Exogenous	ATCAACTCTGCACGTCTACTATCGGggTTA	GTTTTAGAGCTAGAAATAGCAAGTTAAAATAAGGCTAGTCCGTTATCAACTTGAAAAAGTGGCACCGAGTCGGTGC	GACTCTGCACGTCTACTATCG	........(((...((((((.(((((((.((((....))))...)))))))..)).)))).))).....((((....)))).((((((...))))))	-19.6	-1.2
Park2021-lenti293T	TCAGCTCTCACTCATGCTCT	Human	hg38	Lenti	Lenti	Lenti	Cas9	-264.369	Exogenous	GCACTCAGCTCTCACTCATGCTCTGggTTA	GTTTTAGAGCTAGAAATAGCAAGTTAAAATAAGGCTAGTCCGTTATCAACTTGAAAAAGTGGCACCGAGTCGGTGC	GTCAGCTCTCACTCATGCTCT	.........((((...((((((...)))))).........((((((...((((.(......).)))).))))))....))))((((((...))))))	-21.6	-1.2
Park2021-lenti293T	CATCTCGTCATCACATACAC	Human	hg38	Lenti	Lenti	Lenti	Cas9	-34.3417	Exogenous	TCGCCATCTCGTCATCACATACACGggTTA	GTTTTAGAGCTAGAAATAGCAAGTTAAAATAAGGCTAGTCCGTTATCAACTTGAAAAAGTGGCACCGAGTCGGTGC	GCATCTCGTCATCACATACAC	..................(((.((((...((((....))))(((((...((((.(......).)))).))))).)))).)))((((((...))))))	-16	0
Park2021-lenti293T	AGCACACACACTCTGTACAC	Human	hg38	Lenti	Lenti	Lenti	Cas9	-313.805	Exogenous	TATAAGCACACACACTCTGTACACGggTTA	GTTTTAGAGCTAGAAATAGCAAGTTAAAATAAGGCTAGTCCGTTATCAACTTGAAAAAGTGGCACCGAGTCGGTGC	GAGCACACACACTCTGTACAC	.......(((.(((((.........)))))(((....)))((((((...((((.(......).)))).)))))).....)))((((((...))))))	-18.9	-1.3
Park2021-lenti293T	AGTACATCACTCATACGTCT	Human	hg38	Lenti	Lenti	Lenti	Cas9	-26.6778	Exogenous	ATGAAGTACATCACTCATACGTCTGggTTA	GTTTTAGAGCTAGAAATAGCAAGTTAAAATAAGGCTAGTCCGTTATCAACTTGAAAAAGTGGCACCGAGTCGGTGC	GAGTACATCACTCATACGTCT	((((.....))))....(((((((((((.((((....))))...))))))).)))).............((((....)))).((((((...))))))	-22.8	-3
Park2021-lenti293T	GCTCTATGCACTCTACACTG	Human	hg38	Lenti	Lenti	Lenti	Cas9	-6.31042	Exogenous	CAGAGCTCTATGCACTCTACACTGGggTTA	GTTTTAGAGCTAGAAATAGCAAGTTAAAATAAGGCTAGTCCGTTATCAACTTGAAAAAGTGGCACCGAGTCGGTGC	GGCTCTATGCACTCTACACTG	(((((((.((.(........)))..)))))))........((((((...((((.(......).)))).))))))........((((((...))))))	-23	-1.2
Park2021-lenti293T	GTATACATCATCTCGTCACT	Human	hg38	Lenti	Lenti	Lenti	Cas9	-49.3466	Exogenous	TGTCGTATACATCATCTCGTCACTGggTTA	GTTTTAGAGCTAGAAATAGCAAGTTAAAATAAGGCTAGTCCGTTATCAACTTGAAAAAGTGGCACCGAGTCGGTGC	GGTATACATCATCTCGTCACT	((((.((.....((.(((..((((((((.((((....))))...)))))))).))).))...)))))).((((....)))).((((((...))))))	-20.3	0
Park2021-lenti293T	ACAGCTACACATCTCAGTAG	Human	hg38	Lenti	Lenti	Lenti	Cas9	-23.9457	Exogenous	TACTACAGCTACACATCTCAGTAGGggTTA	GTTTTAGAGCTAGAAATAGCAAGTTAAAATAAGGCTAGTCCGTTATCAACTTGAAAAAGTGGCACCGAGTCGGTGC	GACAGCTACACATCTCAGTAG	(((((((..............(((((((.((((....))))...)))))))..)))).)))........((((....)))).((((((...))))))	-19.8	-1.8
Park2021-lenti293T	CTCATATCATCACACAGCTC	Human	hg38	Lenti	Lenti	Lenti	Cas9	-256.241	Exogenous	CTGCCTCATATCATCACACAGCTCGggTTA	GTTTTAGAGCTAGAAATAGCAAGTTAAAATAAGGCTAGTCCGTTATCAACTTGAAAAAGTGGCACCGAGTCGGTGC	GCTCATATCATCACACAGCTC	.............((((((((......)))))........((((((...((((.(......).)))).)))))).....)))((((((...))))))	-21.8	0
Park2021-lenti293T	GTCATGTCAGCACACATCGC	Human	hg38	Lenti	Lenti	Lenti	Cas9	-414.326	Exogenous	TCACGTCATGTCAGCACACATCGCGggTTA	GTTTTAGAGCTAGAAATAGCAAGTTAAAATAAGGCTAGTCCGTTATCAACTTGAAAAAGTGGCACCGAGTCGGTGC	GGTCATGTCAGCACACATCGC	((.(..(((.((.......))(((((((.((((....))))...)))))))..)))..).)).......((((....)))).((((((...))))))	-19.2	-0.7
Park2021-lenti293T	CACGTCTATCACACTACACA	Human	hg38	Lenti	Lenti	Lenti	Cas9	-14.4473	Exogenous	CTCGCACGTCTATCACACTACACAGggTTA	GTTTTAGAGCTAGAAATAGCAAGTTAAAATAAGGCTAGTCCGTTATCAACTTGAAAAAGTGGCACCGAGTCGGTGC	GCACGTCTATCACACTACACA	.(((.((((..((........))..))))((((....))))(((((...((((.(......).)))).)))))......)))((((((...))))))	-18.6	0
Park2021-lenti293T	CAGACACACAGCACTCGTCG	Human	hg38	Lenti	Lenti	Lenti	Cas9	-30.6236	Exogenous	GAGTCAGACACACAGCACTCGTCGGggTTA	GTTTTAGAGCTAGAAATAGCAAGTTAAAATAAGGCTAGTCCGTTATCAACTTGAAAAAGTGGCACCGAGTCGGTGC	GCAGACACACAGCACTCGTCG	...........(((((..(((((......((((.......((((((...((((.(......).)))).))))))......)))))))))...)))))	-20.8	-0.9
Park2021-lenti293T	GATGACACTCTACATATCTG	Human	hg38	Lenti	Lenti	Lenti	Cas9	-209.053	Exogenous	GCGAGATGACACTCTACATATCTGGggTTA	GTTTTAGAGCTAGAAATAGCAAGTTAAAATAAGGCTAGTCCGTTATCAACTTGAAAAAGTGGCACCGAGTCGGTGC	GGATGACACTCTACATATCTG	.((((((...(((....(((.(((((((.((((....))))...))))))).))).)))...)))))).((((....)))).((((((...))))))	-23	-0.1
Park2021-lenti293T	TACACTCTCGTCATCACACT	Human	hg38	Lenti	Lenti	Lenti	Cas9	-270.332	Exogenous	TGTCTACACTCTCGTCATCACACTGggTTA	GTTTTAGAGCTAGAAATAGCAAGTTAAAATAAGGCTAGTCCGTTATCAACTTGAAAAAGTGGCACCGAGTCGGTGC	GTACACTCTCGTCATCACACT	((((...((((...((((.(((((((.......)))))))((((((...((((.(......).)))).)))))).....))))...))))...))))	-19	0
Park2021-lenti293T	TGCTCTCATCACACTACGAC	Human	hg38	Lenti	Lenti	Lenti	Cas9	-69.1915	Exogenous	GCAGTGCTCTCATCACACTACGACGggTTA	GTTTTAGAGCTAGAAATAGCAAGTTAAAATAAGGCTAGTCCGTTATCAACTTGAAAAAGTGGCACCGAGTCGGTGC	GTGCTCTCATCACACTACGAC	..(((((....((........))...))))).........((((((...((((.(......).)))).))))))........((((((...))))))	-19.1	-0.5
Park2021-lenti293T	ATGCTACACATCTCAGTACG	Human	hg38	Lenti	Lenti	Lenti	Cas9	-193.479	Exogenous	ACGAATGCTACACATCTCAGTACGGggTTA	GTTTTAGAGCTAGAAATAGCAAGTTAAAATAAGGCTAGTCCGTTATCAACTTGAAAAAGTGGCACCGAGTCGGTGC	GATGCTACACATCTCAGTACG	((((.....))))..(((...(((((((.((((....))))...)))))))...)))............((((....)))).((((((...))))))	-20.4	-2.2
Park2021-lenti293T	CAGCTCTCTCACTCAGTAGA	Human	hg38	Lenti	Lenti	Lenti	Cas9	-71.2519	Exogenous	ATGACAGCTCTCTCACTCAGTAGAGggTTA	GTTTTAGAGCTAGAAATAGCAAGTTAAAATAAGGCTAGTCCGTTATCAACTTGAAAAAGTGGCACCGAGTCGGTGC	GCAGCTCTCTCACTCAGTAGA	..((((((...((((....))))...))))))........((((((...((((.(......).)))).))))))........((((((...))))))	-25.4	0
Park2021-lenti293T	ATCACTCACGTATCACTCTA	Human	hg38	Lenti	Lenti	Lenti	Cas9	-49.5386	Exogenous	ATGCATCACTCACGTATCACTCTAGggTTA	GTTTTAGAGCTAGAAATAGCAAGTTAAAATAAGGCTAGTCCGTTATCAACTTGAAAAAGTGGCACCGAGTCGGTGC	GATCACTCACGTATCACTCTA	...((((..........(((((((....))))))).....((((((...((((.(......).)))).))))))....))))((((((...))))))	-21.4	-0.7
Park2021-lenti293T	TCTCATGCTCTCATCGATCT	Human	hg38	Lenti	Lenti	Lenti	Cas9	-96.4505	Exogenous	CGACTCTCATGCTCTCATCGATCTGggTTA	GTTTTAGAGCTAGAAATAGCAAGTTAAAATAAGGCTAGTCCGTTATCAACTTGAAAAAGTGGCACCGAGTCGGTGC	GTCTCATGCTCTCATCGATCT	...((..(((((..............)))))..)).....((((((...((((.(......).)))).))))))........((((((...))))))	-18.8	0
Park2021-lenti293T	ACAGACTCATCTCACTCTAC	Human	hg38	Lenti	Lenti	Lenti	Cas9	-321.288	Exogenous	GTAGACAGACTCATCTCACTCTACGggTTA	GTTTTAGAGCTAGAAATAGCAAGTTAAAATAAGGCTAGTCCGTTATCAACTTGAAAAAGTGGCACCGAGTCGGTGC	GACAGACTCATCTCACTCTAC	..........(((..(((((.....)))))..))).....((((((...((((.(......).)))).))))))........((((((...))))))	-19.4	0
Park2021-lenti293T	ATGCACATCGCTACACACGA	Human	hg38	Lenti	Lenti	Lenti	Cas9	-6.98211	Exogenous	GCAGATGCACATCGCTACACACGAGggTTA	GTTTTAGAGCTAGAAATAGCAAGTTAAAATAAGGCTAGTCCGTTATCAACTTGAAAAAGTGGCACCGAGTCGGTGC	GATGCACATCGCTACACACGA	((((.((...((((....(..(((((((.((((....))))...)))))))..)..))))..)))))).((((....)))).((((((...))))))	-20	-0.4
Park2021-lenti293T	CACTGCACATCGCACACACG	Human	hg38	Lenti	Lenti	Lenti	Cas9	-39.6323	Exogenous	AGTACACTGCACATCGCACACACGGggTTA	GTTTTAGAGCTAGAAATAGCAAGTTAAAATAAGGCTAGTCCGTTATCAACTTGAAAAAGTGGCACCGAGTCGGTGC	GCACTGCACATCGCACACACG	((((((.((.(((....(((..(((((..((((....)))).((((...((((.(......).)))).)))))))))..)))....)))))))))))	-21.2	-1.5
Park2021-lenti293T	CTCTCTACTCTCTCACTCAG	Human	hg38	Lenti	Lenti	Lenti	Cas9	-13.7443	Exogenous	GCGACTCTCTACTCTCTCACTCAGGggTTA	GTTTTAGAGCTAGAAATAGCAAGTTAAAATAAGGCTAGTCCGTTATCAACTTGAAAAAGTGGCACCGAGTCGGTGC	GCTCTCTACTCTCTCACTCAG	(((((..(((..........)))...))))).........((((((...((((.(......).)))).))))))........((((((...))))))	-19.3	0
Park2021-lenti293T	CATATCTCATCACAGCGTCA	Human	hg38	Lenti	Lenti	Lenti	Cas9	-114.477	Exogenous	CGCACATATCTCATCACAGCGTCAGggTTA	GTTTTAGAGCTAGAAATAGCAAGTTAAAATAAGGCTAGTCCGTTATCAACTTGAAAAAGTGGCACCGAGTCGGTGC	GCATATCTCATCACAGCGTCA	............(((((.(..(((((((.((((....))))...))))))).).))).)).........((((....)))).((((((...))))))	-18.9	0
Park2021-lenti293T	CTCTGATACTCTACTCACTC	Human	hg38	Lenti	Lenti	Lenti	Cas9	-64.6774	Exogenous	TCACCTCTGATACTCTACTCACTCGggTTA	GTTTTAGAGCTAGAAATAGCAAGTTAAAATAAGGCTAGTCCGTTATCAACTTGAAAAAGTGGCACCGAGTCGGTGC	GCTCTGATACTCTACTCACTC	(((((((.((...........)).))))))).........((((((...((((.(......).)))).))))))........((((((...))))))	-22.8	0
Park2021-lenti293T	TCGTCTACACACACAGACAC	Human	hg38	Lenti	Lenti	Lenti	Cas9	-127.216	Exogenous	TGTCTCGTCTACACACACAGACACGggTTA	GTTTTAGAGCTAGAAATAGCAAGTTAAAATAAGGCTAGTCCGTTATCAACTTGAAAAAGTGGCACCGAGTCGGTGC	GTCGTCTACACACACAGACAC	((.((((........))))))(((((((.((((....))))...)))))))..................((((....)))).((((((...))))))	-19.1	-3
Park2021-lenti293T	GACACTCTCTATGCGCTATA	Human	hg38	Lenti	Lenti	Lenti	Cas9	-23.7158	Exogenous	GATCGACACTCTCTATGCGCTATAGggTTA	GTTTTAGAGCTAGAAATAGCAAGTTAAAATAAGGCTAGTCCGTTATCAACTTGAAAAAGTGGCACCGAGTCGGTGC	GGACACTCTCTATGCGCTATA	((((....((((.((.(((......))).))))))..((((.............)))))))).......((((....)))).((((((...))))))	-23.2	0
Park2021-lenti293T	CAGCTCTATCACTATCGCAC	Human	hg38	Lenti	Lenti	Lenti	Cas9	-92.1675	Exogenous	TCGCCAGCTCTATCACTATCGCACGggTTA	GTTTTAGAGCTAGAAATAGCAAGTTAAAATAAGGCTAGTCCGTTATCAACTTGAAAAAGTGGCACCGAGTCGGTGC	GCAGCTCTATCACTATCGCAC	..(((((((..((........))..)))))))........((((((...((((.(......).)))).))))))........((((((...))))))	-23.9	0
Park2021-lenti293T	GCTCACACACACTACAGCAC	Human	hg38	Lenti	Lenti	Lenti	Cas9	-212.223	Exogenous	CGCTGCTCACACACACTACAGCACGggTTA	GTTTTAGAGCTAGAAATAGCAAGTTAAAATAAGGCTAGTCCGTTATCAACTTGAAAAAGTGGCACCGAGTCGGTGC	GGCTCACACACACTACAGCAC	((((............(((..(((((((.((((....))))...)))))))...)))))))........((((....)))).((((((...))))))	-18.6	-0.3
Park2021-lenti293T	TGCACACATATCTCTGCTAC	Human	hg38	Lenti	Lenti	Lenti	Cas9	-163.818	Exogenous	TACGTGCACACATATCTCTGCTACGggTTA	GTTTTAGAGCTAGAAATAGCAAGTTAAAATAAGGCTAGTCCGTTATCAACTTGAAAAAGTGGCACCGAGTCGGTGC	GTGCACACATATCTCTGCTAC	................(((..(((((((.((((....))))...)))))))..))).............((((....)))).((((((...))))))	-19.4	-0.4
Park2021-lenti293T	TAGCTCACTCTCGCACGTAC	Human	hg38	Lenti	Lenti	Lenti	Cas9	-8.99949	Exogenous	TGCTTAGCTCACTCTCGCACGTACGggTTA	GTTTTAGAGCTAGAAATAGCAAGTTAAAATAAGGCTAGTCCGTTATCAACTTGAAAAAGTGGCACCGAGTCGGTGC	GTAGCTCACTCTCGCACGTAC	.((((((.....((......)).....)))))).......((((((...((((.(......).)))).))))))........((((((...))))))	-21.6	-1.5
Park2021-lenti293T	ACACTGCTCACTGTCACACG	Human	hg38	Lenti	Lenti	Lenti	Cas9	-318.729	Exogenous	ATGAACACTGCTCACTGTCACACGGggTTA	GTTTTAGAGCTAGAAATAGCAAGTTAAAATAAGGCTAGTCCGTTATCAACTTGAAAAAGTGGCACCGAGTCGGTGC	GACACTGCTCACTGTCACACG	..(((((((((((((...)))))....)))).........((((((...((((.(......).)))).))))))....))))((((((...))))))	-22.8	-3.1
Park2021-lenti293T	CACTGCACACTACAGCTCTA	Human	hg38	Lenti	Lenti	Lenti	Cas9	-57.3532	Exogenous	ACGCCACTGCACACTACAGCTCTAGggTTA	GTTTTAGAGCTAGAAATAGCAAGTTAAAATAAGGCTAGTCCGTTATCAACTTGAAAAAGTGGCACCGAGTCGGTGC	GCACTGCACACTACAGCTCTA	........((((..(((((((....)))))))........((((((...((((.(......).)))).))))))....))))((((((...))))))	-24.3	-0.6
Park2021-lenti293T	GACATACACATCTCGCTCTC	Human	hg38	Lenti	Lenti	Lenti	Cas9	-211.342	Exogenous	CGTCGACATACACATCTCGCTCTCGggTTA	GTTTTAGAGCTAGAAATAGCAAGTTAAAATAAGGCTAGTCCGTTATCAACTTGAAAAAGTGGCACCGAGTCGGTGC	GGACATACACATCTCGCTCTC	((((.......(((.(((((......))))).)))..((((.............)))))))).......((((....)))).((((((...))))))	-24.1	0
Park2021-lenti293T	ATCACTCTCTCAGCTCACAG	Human	hg38	Lenti	Lenti	Lenti	Cas9	-6.07631	Exogenous	CGCGATCACTCTCTCAGCTCACAGGggTTA	GTTTTAGAGCTAGAAATAGCAAGTTAAAATAAGGCTAGTCCGTTATCAACTTGAAAAAGTGGCACCGAGTCGGTGC	GATCACTCTCTCAGCTCACAG	...((((.(((.(((((..........)))))))).....((((((...((((.(......).)))).))))))....))))((((((...))))))	-22.8	0
Park2021-lenti293T	TACTACGCACTCACATCTCA	Human	hg38	Lenti	Lenti	Lenti	Cas9	-29.2368	Exogenous	CGCTTACTACGCACTCACATCTCAGggTTA	GTTTTAGAGCTAGAAATAGCAAGTTAAAATAAGGCTAGTCCGTTATCAACTTGAAAAAGTGGCACCGAGTCGGTGC	GTACTACGCACTCACATCTCA	.....(((.(((....(((..(((((((.((((....))))...))))))).)))..))).))).....((((....)))).((((((...))))))	-18.1	0
Park2021-lenti293T	ACACTCACACTACATCTGTA	Human	hg38	Lenti	Lenti	Lenti	Cas9	-101.233	Exogenous	TCTAACACTCACACTACATCTGTAGggTTA	GTTTTAGAGCTAGAAATAGCAAGTTAAAATAAGGCTAGTCCGTTATCAACTTGAAAAAGTGGCACCGAGTCGGTGC	GACACTCACACTACATCTGTA	..((((...(((((....)))))......((((....))))(((((...((((.(......).)))).))))).....))))((((((...))))))	-20.9	0
Park2021-lenti293T	TGCTACACTCACATAGTACG	Human	hg38	Lenti	Lenti	Lenti	Cas9	-22.7441	Exogenous	GCTCTGCTACACTCACATAGTACGGggTTA	GTTTTAGAGCTAGAAATAGCAAGTTAAAATAAGGCTAGTCCGTTATCAACTTGAAAAAGTGGCACCGAGTCGGTGC	GTGCTACACTCACATAGTACG	((((((........)))))).(((((((.((((....))))...)))))))..................((((....)))).((((((...))))))	-21.1	-5.4
Park2021-lenti293T	CTCTACAGATCTACTCTATG	Human	hg38	Lenti	Lenti	Lenti	Cas9	-89.8241	Exogenous	CAGTCTCTACAGATCTACTCTATGGggTTA	GTTTTAGAGCTAGAAATAGCAAGTTAAAATAAGGCTAGTCCGTTATCAACTTGAAAAAGTGGCACCGAGTCGGTGC	GCTCTACAGATCTACTCTATG	((((((.(((((........))))))))))).........((((((...((((.(......).)))).))))))........((((((...))))))	-24.8	0
Park2021-lenti293T	CTGCATCACACATCGCTATA	Human	hg38	Lenti	Lenti	Lenti	Cas9	-93.7726	Exogenous	GATCCTGCATCACACATCGCTATAGggTTA	GTTTTAGAGCTAGAAATAGCAAGTTAAAATAAGGCTAGTCCGTTATCAACTTGAAAAAGTGGCACCGAGTCGGTGC	GCTGCATCACACATCGCTATA	...............(((...(((((((.((((....))))...)))))))..))).............((((....)))).((((((...))))))	-18	0
Park2021-lenti293T	TGACTCGCTACACGCTCACT	Human	hg38	Lenti	Lenti	Lenti	Cas9	-131.438	Exogenous	GAGCTGACTCGCTACACGCTCACTGggTTA	GTTTTAGAGCTAGAAATAGCAAGTTAAAATAAGGCTAGTCCGTTATCAACTTGAAAAAGTGGCACCGAGTCGGTGC	GTGACTCGCTACACGCTCACT	(((((..((((...(((...((((((((.((((....))))...)))))))).)))))))..)))))..((((....)))).((((((...))))))	-23.5	-3.3
Park2021-lenti293T	GTCATGCACATCATATCGCG	Human	hg38	Lenti	Lenti	Lenti	Cas9	-273.19	Exogenous	ATGTGTCATGCACATCATATCGCGGggTTA	GTTTTAGAGCTAGAAATAGCAAGTTAAAATAAGGCTAGTCCGTTATCAACTTGAAAAAGTGGCACCGAGTCGGTGC	GGTCATGCACATCATATCGCG	((.(..((.............(((((((.((((....))))...)))))))...))..).)).......((((....)))).((((((...))))))	-18	-0.1
Park2021-lenti293T	CATCTCTCACTGCGACACAT	Human	hg38	Lenti	Lenti	Lenti	Cas9	-19.8909	Exogenous	ATATCATCTCTCACTGCGACACATGggTTA	GTTTTAGAGCTAGAAATAGCAAGTTAAAATAAGGCTAGTCCGTTATCAACTTGAAAAAGTGGCACCGAGTCGGTGC	GCATCTCTCACTGCGACACAT	(((........)))(((.(.((((((((.((((....))))...))))))))..)...)))........((((....)))).((((((...))))))	-19.6	-2
Park2021-lenti293T	CTACACATCACTGCGCACAC	Human	hg38	Lenti	Lenti	Lenti	Cas9	-31.3334	Exogenous	GAGACTACACATCACTGCGCACACGggTTA	GTTTTAGAGCTAGAAATAGCAAGTTAAAATAAGGCTAGTCCGTTATCAACTTGAAAAAGTGGCACCGAGTCGGTGC	GCTACACATCACTGCGCACAC	..........((((.((.(..(((((((.((((....))))...)))))))..))))))).........((((....)))).((((((...))))))	-19.7	-0.6
Park2021-lenti293T	ACTATCACACACTCTCTCAC	Human	hg38	Lenti	Lenti	Lenti	Cas9	-46.3481	Exogenous	ACTAACTATCACACACTCTCTCACGggTTA	GTTTTAGAGCTAGAAATAGCAAGTTAAAATAAGGCTAGTCCGTTATCAACTTGAAAAAGTGGCACCGAGTCGGTGC	GACTATCACACACTCTCTCAC	..........((((((((........))))(((....)))((((((...((((.(......).)))).))))))....))))((((((...))))))	-18	0
Park2021-lenti293T	CTACACTGACTACTCACATA	Human	hg38	Lenti	Lenti	Lenti	Cas9	-78.4461	Exogenous	ACTGCTACACTGACTACTCACATAGggTTA	GTTTTAGAGCTAGAAATAGCAAGTTAAAATAAGGCTAGTCCGTTATCAACTTGAAAAAGTGGCACCGAGTCGGTGC	GCTACACTGACTACTCACATA	.....((.(((((.((.....(((((((.((((....))))...)))))))..)).))))).)).....((((....)))).((((((...))))))	-19.9	0
Park2021-lenti293T	AGACATGCACACTCGCTCTA	Human	hg38	Lenti	Lenti	Lenti	Cas9	-115.484	Exogenous	CATCAGACATGCACACTCGCTCTAGggTTA	GTTTTAGAGCTAGAAATAGCAAGTTAAAATAAGGCTAGTCCGTTATCAACTTGAAAAAGTGGCACCGAGTCGGTGC	GAGACATGCACACTCGCTCTA	..........((((.((((((....)))))).........((((((...((((.(......).)))).))))))....))))((((((...))))))	-23	-0.9
Park2021-lenti293T	ACACATCACATCATCGTACA	Human	hg38	Lenti	Lenti	Lenti	Cas9	-31.1604	Exogenous	GAGCACACATCACATCATCGTACAGggTTA	GTTTTAGAGCTAGAAATAGCAAGTTAAAATAAGGCTAGTCCGTTATCAACTTGAAAAAGTGGCACCGAGTCGGTGC	GACACATCACATCATCGTACA	...............((.(((((((((..((((....)))).........))))))).)).))......((((....)))).((((((...))))))	-17.1	0
Park2021-lenti293T	GCACACATCTCACGCTACAT	Human	hg38	Lenti	Lenti	Lenti	Cas9	-227.636	Exogenous	GATAGCACACATCTCACGCTACATGggTTA	GTTTTAGAGCTAGAAATAGCAAGTTAAAATAAGGCTAGTCCGTTATCAACTTGAAAAAGTGGCACCGAGTCGGTGC	GGCACACATCTCACGCTACAT	..............(((...((((((((.((((....))))...)))))))).))).............((((....)))).((((((...))))))	-19.3	-0.6
Park2021-lenti293T	CACAGCACACATATCTACGA	Human	hg38	Lenti	Lenti	Lenti	Cas9	-8.4319	Exogenous	TGTCCACAGCACACATATCTACGAGggTTA	GTTTTAGAGCTAGAAATAGCAAGTTAAAATAAGGCTAGTCCGTTATCAACTTGAAAAAGTGGCACCGAGTCGGTGC	GCACAGCACACATATCTACGA	........(((.......((((((....(((..((..((((.............)))).)).)))...)))))).....)))((((((...))))))	-16.6	0
Park2021-lenti293T	GTCTGCACATCGATACTCTA	Human	hg38	Lenti	Lenti	Lenti	Cas9	-49.2621	Exogenous	TAGAGTCTGCACATCGATACTCTAGggTTA	GTTTTAGAGCTAGAAATAGCAAGTTAAAATAAGGCTAGTCCGTTATCAACTTGAAAAAGTGGCACCGAGTCGGTGC	GGTCTGCACATCGATACTCTA	............(((((.(((((((((..((((....)))).........)))))))))...).)))).((((....)))).((((((...))))))	-20.5	-0.3
Park2021-lenti293T	TCATCTCACGTCACACTCAC	Human	hg38	Lenti	Lenti	Lenti	Cas9	-32.5182	Exogenous	TAGTTCATCTCACGTCACACTCACGggTTA	GTTTTAGAGCTAGAAATAGCAAGTTAAAATAAGGCTAGTCCGTTATCAACTTGAAAAAGTGGCACCGAGTCGGTGC	GTCATCTCACGTCACACTCAC	............(((.(((........)))(((....)))((((((...((((.(......).)))).)))))).....)))((((((...))))))	-17.1	0
Park2021-lenti293T	GCTATCACTCACATCTCATG	Human	hg38	Lenti	Lenti	Lenti	Cas9	-176.279	Exogenous	ATGCGCTATCACTCACATCTCATGGggTTA	GTTTTAGAGCTAGAAATAGCAAGTTAAAATAAGGCTAGTCCGTTATCAACTTGAAAAAGTGGCACCGAGTCGGTGC	GGCTATCACTCACATCTCATG	......((((......((.(((((....))))))).....((((((...((((.(......).)))).))))))....))))((((((...))))))	-17.3	0
Park2021-lenti293T	ACACATCATGCACGCTATCA	Human	hg38	Lenti	Lenti	Lenti	Cas9	-195.641	Exogenous	GAGCACACATCATGCACGCTATCAGggTTA	GTTTTAGAGCTAGAAATAGCAAGTTAAAATAAGGCTAGTCCGTTATCAACTTGAAAAAGTGGCACCGAGTCGGTGC	GACACATCATGCACGCTATCA	..............(((....(((((((.((((....))))...)))))))..))).............((((....)))).((((((...))))))	-17.4	0
Park2021-lenti293T	TCTAGCACATATCACTCACA	Human	hg38	Lenti	Lenti	Lenti	Cas9	-117.945	Exogenous	CTGATCTAGCACATATCACTCACAGggTTA	GTTTTAGAGCTAGAAATAGCAAGTTAAAATAAGGCTAGTCCGTTATCAACTTGAAAAAGTGGCACCGAGTCGGTGC	GTCTAGCACATATCACTCACA	.((((((...((..(((...)))..))..)))))).....((((((...((((.(......).)))).))))))........((((((...))))))	-21.2	0
Park2021-lenti293T	TCTGCACATCTCGTCGTATC	Human	hg38	Lenti	Lenti	Lenti	Cas9	-162.042	Exogenous	GTCGTCTGCACATCTCGTCGTATCGggTTA	GTTTTAGAGCTAGAAATAGCAAGTTAAAATAAGGCTAGTCCGTTATCAACTTGAAAAAGTGGCACCGAGTCGGTGC	GTCTGCACATCTCGTCGTATC	..........((.(((.....(((((((.((((....))))...)))))))..))).))..........((((....)))).((((((...))))))	-17.1	-0.1
Park2021-lenti293T	TCATACTACACGCACTCTCA	Human	hg38	Lenti	Lenti	Lenti	Cas9	-184.661	Exogenous	ATGATCATACTACACGCACTCTCAGggTTA	GTTTTAGAGCTAGAAATAGCAAGTTAAAATAAGGCTAGTCCGTTATCAACTTGAAAAAGTGGCACCGAGTCGGTGC	GTCATACTACACGCACTCTCA	..........(((.(((((..(((((((.((((....))))...)))))))..))..))).))).....((((....)))).((((((...))))))	-19.3	0
Park2021-lenti293T	TCTACTCTCATCGTAGTCTA	Human	hg38	Lenti	Lenti	Lenti	Cas9	-174.512	Exogenous	GACTTCTACTCTCATCGTAGTCTAGggTTA	GTTTTAGAGCTAGAAATAGCAAGTTAAAATAAGGCTAGTCCGTTATCAACTTGAAAAAGTGGCACCGAGTCGGTGC	GTCTACTCTCATCGTAGTCTA	..............((((((.(((((((.((((....))))...))))))).))))))...........((((....)))).((((((...))))))	-23	-2.8
Park2021-lenti293T	ACATGTCACACTACTCATAG	Human	hg38	Lenti	Lenti	Lenti	Cas9	-190.967	Exogenous	CGATACATGTCACACTACTCATAGGggTTA	GTTTTAGAGCTAGAAATAGCAAGTTAAAATAAGGCTAGTCCGTTATCAACTTGAAAAAGTGGCACCGAGTCGGTGC	GACATGTCACACTACTCATAG	(((..(((...(((....)))(((((((.((((....))))...)))))))..)))..)))........((((....)))).((((((...))))))	-18.5	0
Park2021-lenti293T	ATGTCACTCACTCATCTCTC	Human	hg38	Lenti	Lenti	Lenti	Cas9	-256.964	Exogenous	AGCTATGTCACTCACTCATCTCTCGggTTA	GTTTTAGAGCTAGAAATAGCAAGTTAAAATAAGGCTAGTCCGTTATCAACTTGAAAAAGTGGCACCGAGTCGGTGC	GATGTCACTCACTCATCTCTC	((((.........))))(((.(((((((.((((....))))...))))))).)))..............((((....)))).((((((...))))))	-19	-2
Park2021-lenti293T	TCACATCTCACGCTATCGTC	Human	hg38	Lenti	Lenti	Lenti	Cas9	-235.906	Exogenous	CGCATCACATCTCACGCTATCGTCGggTTA	GTTTTAGAGCTAGAAATAGCAAGTTAAAATAAGGCTAGTCCGTTATCAACTTGAAAAAGTGGCACCGAGTCGGTGC	GTCACATCTCACGCTATCGTC	............((((.(.(.(((((((.((((....))))...))))))).).).)))).........((((....)))).((((((...))))))	-19.4	0
Park2021-lenti293T	GTCTCTCTACATATCTACGT	Human	hg38	Lenti	Lenti	Lenti	Cas9	-84.4899	Exogenous	CGTAGTCTCTCTACATATCTACGTGggTTA	GTTTTAGAGCTAGAAATAGCAAGTTAAAATAAGGCTAGTCCGTTATCAACTTGAAAAAGTGGCACCGAGTCGGTGC	GGTCTCTCTACATATCTACGT	((.((((..((((......))))...))))))........((((((...((((.(......).)))).))))))........((((((...))))))	-19.2	0
Park2021-lenti293T	TCTATCTAGTCATCTACACG	Human	hg38	Lenti	Lenti	Lenti	Cas9	-204.759	Exogenous	CAGTTCTATCTAGTCATCTACACGGggTTA	GTTTTAGAGCTAGAAATAGCAAGTTAAAATAAGGCTAGTCCGTTATCAACTTGAAAAAGTGGCACCGAGTCGGTGC	GTCTATCTAGTCATCTACACG	.....((((((..((((........)))))))))).....((((((...((((.(......).)))).))))))........((((((...))))))	-21.2	0
Park2021-lenti293T	GTCAGATCTCACTCTCTAGA	Human	hg38	Lenti	Lenti	Lenti	Cas9	-17.715	Exogenous	TCACGTCAGATCTCACTCTCTAGAGggTTA	GTTTTAGAGCTAGAAATAGCAAGTTAAAATAAGGCTAGTCCGTTATCAACTTGAAAAAGTGGCACCGAGTCGGTGC	GGTCAGATCTCACTCTCTAGA	..........((((((((((....))))))(((....)))((((((...((((.(......).)))).))))))....))))((((((...))))))	-20.2	0
Park2021-lenti293T	CTCATCTACGTATCACACTC	Human	hg38	Lenti	Lenti	Lenti	Cas9	-136.218	Exogenous	AGCGCTCATCTACGTATCACACTCGggTTA	GTTTTAGAGCTAGAAATAGCAAGTTAAAATAAGGCTAGTCCGTTATCAACTTGAAAAAGTGGCACCGAGTCGGTGC	GCTCATCTACGTATCACACTC	((((....(((.........)))....)))).........((((((...((((.(......).)))).))))))........((((((...))))))	-20.3	0
Park2021-lenti293T	TACTCATCTCACAGCACACT	Human	hg38	Lenti	Lenti	Lenti	Cas9	-127.317	Exogenous	GCTATACTCATCTCACAGCACACTGggTTA	GTTTTAGAGCTAGAAATAGCAAGTTAAAATAAGGCTAGTCCGTTATCAACTTGAAAAAGTGGCACCGAGTCGGTGC	GTACTCATCTCACAGCACACT	...........(((((....((((((((.((((....))))...))))))))..))).)).........((((....)))).((((((...))))))	-19.1	0
Park2021-lenti293T	ACTACACTACAGCTACACAG	Human	hg38	Lenti	Lenti	Lenti	Cas9	-3.01607	Exogenous	ACGTACTACACTACAGCTACACAGGggTTA	GTTTTAGAGCTAGAAATAGCAAGTTAAAATAAGGCTAGTCCGTTATCAACTTGAAAAAGTGGCACCGAGTCGGTGC	GACTACACTACAGCTACACAG	((((.......((((......(((((((.((((....))))...)))))))..))))))))........((((....)))).((((((...))))))	-19.3	0
Park2021-lenti293T	CTCACACGCACTACTCTCAC	Human	hg38	Lenti	Lenti	Lenti	Cas9	-183.755	Exogenous	CTGACTCACACGCACTACTCTCACGggTTA	GTTTTAGAGCTAGAAATAGCAAGTTAAAATAAGGCTAGTCCGTTATCAACTTGAAAAAGTGGCACCGAGTCGGTGC	GCTCACACGCACTACTCTCAC	......(((.((((.(((...(((((((.((((....))))...))))))).))).)))).))).....((((....)))).((((((...))))))	-22.2	-1.1
Park2021-lenti293T	GAGATCTACTATCTACACGA	Human	hg38	Lenti	Lenti	Lenti	Cas9	-4.4519	Exogenous	CTCGGAGATCTACTATCTACACGAGggTTA	GTTTTAGAGCTAGAAATAGCAAGTTAAAATAAGGCTAGTCCGTTATCAACTTGAAAAAGTGGCACCGAGTCGGTGC	GGAGATCTACTATCTACACGA	...(((..((...(((..(..(((((((.((((....))))...)))))))..)..)))...)).))).((((....)))).((((((...))))))	-20.1	-0.5
Park2021-lenti293T	GACACTAGCATCATCTGCGC	Human	hg38	Lenti	Lenti	Lenti	Cas9	-149.643	Exogenous	CTACGACACTAGCATCATCTGCGCGggTTA	GTTTTAGAGCTAGAAATAGCAAGTTAAAATAAGGCTAGTCCGTTATCAACTTGAAAAAGTGGCACCGAGTCGGTGC	GGACACTAGCATCATCTGCGC	((((..((((........(..(((((((.((((....))))...)))))))..))))))))).......((((....)))).((((((...))))))	-22.5	-1.5
Park2021-lenti293T	CACTCTGTCTCACTCTCAGT	Human	hg38	Lenti	Lenti	Lenti	Cas9	-203.427	Exogenous	ACTACACTCTGTCTCACTCTCAGTGggTTA	GTTTTAGAGCTAGAAATAGCAAGTTAAAATAAGGCTAGTCCGTTATCAACTTGAAAAAGTGGCACCGAGTCGGTGC	GCACTCTGTCTCACTCTCAGT	...(((((...((((...))))...)))))(((....)))((((((...((((.(......).)))).))))))........((((((...))))))	-21.6	-0.1
Park2021-lenti293T	GATGCTCATATCACTCTACT	Human	hg38	Lenti	Lenti	Lenti	Cas9	-139.671	Exogenous	GCACGATGCTCATATCACTCTACTGggTTA	GTTTTAGAGCTAGAAATAGCAAGTTAAAATAAGGCTAGTCCGTTATCAACTTGAAAAAGTGGCACCGAGTCGGTGC	GGATGCTCATATCACTCTACT	(((((((.............((((((((.((((....))))...)))))))).)))..)))).......((((....)))).((((((...))))))	-19.8	-0.4
Park2021-lenti293T	AGACACATCATGCACATATC	Human	hg38	Lenti	Lenti	Lenti	Cas9	-227.338	Exogenous	GTCAAGACACATCATGCACATATCGggTTA	GTTTTAGAGCTAGAAATAGCAAGTTAAAATAAGGCTAGTCCGTTATCAACTTGAAAAAGTGGCACCGAGTCGGTGC	GAGACACATCATGCACATATC	....(((............((......))((((....))))(((((...((((.(......).)))).)))))......)))((((((...))))))	-15.9	0
Park2021-lenti293T	CATCAGCTATCTACTCACAG	Human	hg38	Lenti	Lenti	Lenti	Cas9	-25.8732	Exogenous	TCAGCATCAGCTATCTACTCACAGGggTTA	GTTTTAGAGCTAGAAATAGCAAGTTAAAATAAGGCTAGTCCGTTATCAACTTGAAAAAGTGGCACCGAGTCGGTGC	GCATCAGCTATCTACTCACAG	......(((((((((((..........))).))))..))))(((((...((((.(......).)))).))))).........((((((...))))))	-18.9	-0.5
Park2021-lenti293T	TACTGCATCACTACATCGTA	Human	hg38	Lenti	Lenti	Lenti	Cas9	-296.165	Exogenous	ACTCTACTGCATCACTACATCGTAGggTTA	GTTTTAGAGCTAGAAATAGCAAGTTAAAATAAGGCTAGTCCGTTATCAACTTGAAAAAGTGGCACCGAGTCGGTGC	GTACTGCATCACTACATCGTA	.((((...(((((((...)))))......((((....))))(((((...((((.(......).)))).)))))))...))))((((((...))))))	-18.5	0
Park2021-lenti293T	GATCACTCTGCACACTACAG	Human	hg38	Lenti	Lenti	Lenti	Cas9	-65.1054	Exogenous	ACATGATCACTCTGCACACTACAGGggTTA	GTTTTAGAGCTAGAAATAGCAAGTTAAAATAAGGCTAGTCCGTTATCAACTTGAAAAAGTGGCACCGAGTCGGTGC	GGATCACTCTGCACACTACAG	(.((((((((((.((((.((((((....(((..((..((((.............)))).)).)))...))))))....)))))))..)))).))).)	-19.5	0
Park2021-lenti293T	ATGTCTAGTCATGCTACGCT	Human	hg38	Lenti	Lenti	Lenti	Cas9	-78.2438	Exogenous	CGCGATGTCTAGTCATGCTACGCTGggTTA	GTTTTAGAGCTAGAAATAGCAAGTTAAAATAAGGCTAGTCCGTTATCAACTTGAAAAAGTGGCACCGAGTCGGTGC	GATGTCTAGTCATGCTACGCT	((((.((((((..(((..((((((((.......)))))))).)))........))))))..))))....((((....)))).((((((...))))))	-23.5	-1.8
Park2021-lenti293T	GCATACTCACTCTCAGCGCT	Human	hg38	Lenti	Lenti	Lenti	Cas9	-18.26	Exogenous	AGAGGCATACTCACTCTCAGCGCTGggTTA	GTTTTAGAGCTAGAAATAGCAAGTTAAAATAAGGCTAGTCCGTTATCAACTTGAAAAAGTGGCACCGAGTCGGTGC	GGCATACTCACTCTCAGCGCT	...............(((..((((((((.((((....))))...))))))))..)))............((((....)))).((((((...))))))	-21.6	0
Park2021-lenti293T	TGCTACTGCACTACTCAGTC	Human	hg38	Lenti	Lenti	Lenti	Cas9	-282.393	Exogenous	CTAGTGCTACTGCACTACTCAGTCGggTTA	GTTTTAGAGCTAGAAATAGCAAGTTAAAATAAGGCTAGTCCGTTATCAACTTGAAAAAGTGGCACCGAGTCGGTGC	GTGCTACTGCACTACTCAGTC	((((....)))).(((.(((((((((((.((((....))))...)))))))..))))))).........((((....)))).((((((...))))))	-25.1	-5.4
Park2021-lenti293T	ATCAGTCACGATACTACTCG	Human	hg38	Lenti	Lenti	Lenti	Cas9	-294.515	Exogenous	TATGATCAGTCACGATACTACTCGGggTTA	GTTTTAGAGCTAGAAATAGCAAGTTAAAATAAGGCTAGTCCGTTATCAACTTGAAAAAGTGGCACCGAGTCGGTGC	GATCAGTCACGATACTACTCG	............(((((((((((......((((.......((((((...((((.(......).)))).))))))......))))))))))).)))).	-21	-0.4
Park2021-lenti293T	TACTGCTCACATCACTATCT	Human	hg38	Lenti	Lenti	Lenti	Cas9	-243.907	Exogenous	GTGTTACTGCTCACATCACTATCTGggTTA	GTTTTAGAGCTAGAAATAGCAAGTTAAAATAAGGCTAGTCCGTTATCAACTTGAAAAAGTGGCACCGAGTCGGTGC	GTACTGCTCACATCACTATCT	(((((((((...(((((..(((((((.......)))))))((((((...((((.(......).)))).))))))....)))))....))).))))))	-20.1	0
Park2021-lenti293T	AGCACACATCTCACATAGTC	Human	hg38	Lenti	Lenti	Lenti	Cas9	-265.6	Exogenous	TCACAGCACACATCTCACATAGTCGggTTA	GTTTTAGAGCTAGAAATAGCAAGTTAAAATAAGGCTAGTCCGTTATCAACTTGAAAAAGTGGCACCGAGTCGGTGC	GAGCACACATCTCACATAGTC	(((.......)))((.((((((((((((.((((....))))...)))))))..))))))).........((((....)))).((((((...))))))	-20.5	-0.7
Park2021-lenti293T	TGATCACACATCTAGTATGC	Human	hg38	Lenti	Lenti	Lenti	Cas9	-476.865	Exogenous	CATGTGATCACACATCTAGTATGCGggTTA	GTTTTAGAGCTAGAAATAGCAAGTTAAAATAAGGCTAGTCCGTTATCAACTTGAAAAAGTGGCACCGAGTCGGTGC	GTGATCACACATCTAGTATGC	.((((.((....(((((....(((((((.((((....))))...)))))))...)))))...)).))))((((....)))).((((((...))))))	-23.9	-1.5
Park2021-lenti293T	TCTCACTACACTATCTAGCA	Human	hg38	Lenti	Lenti	Lenti	Cas9	-128.263	Exogenous	GTCGTCTCACTACACTATCTAGCAGggTTA	GTTTTAGAGCTAGAAATAGCAAGTTAAAATAAGGCTAGTCCGTTATCAACTTGAAAAAGTGGCACCGAGTCGGTGC	GTCTCACTACACTATCTAGCA	....((((...(((((((((.........))))))..)))((((((...((((.(......).)))).))))))....))))((((((...))))))	-22.7	0
Park2021-lenti293T	TATGTCTACACACTGCTCGA	Human	hg38	Lenti	Lenti	Lenti	Cas9	-3.72554	Exogenous	CTCTTATGTCTACACACTGCTCGAGggTTA	GTTTTAGAGCTAGAAATAGCAAGTTAAAATAAGGCTAGTCCGTTATCAACTTGAAAAAGTGGCACCGAGTCGGTGC	GTATGTCTACACACTGCTCGA	...........((((..(((((((....(((..((..((((.............)))).)).)))...)))))))...))))((((((...))))))	-22.1	-0.8
Park2021-lenti293T	TGACACACATCGCACGCTCG	Human	hg38	Lenti	Lenti	Lenti	Cas9	-372.568	Exogenous	GCAGTGACACACATCGCACGCTCGGggTTA	GTTTTAGAGCTAGAAATAGCAAGTTAAAATAAGGCTAGTCCGTTATCAACTTGAAAAAGTGGCACCGAGTCGGTGC	GTGACACACATCGCACGCTCG	(((...)))...(((((((((((......((((.......((((((...((((.(......).)))).))))))......)))))))))))..))))	-24	-2.7
Park2021-lenti293T	CTCTGCATCTCTCATCAGCT	Human	hg38	Lenti	Lenti	Lenti	Cas9	-252.508	Exogenous	ATACCTCTGCATCTCTCATCAGCTGggTTA	GTTTTAGAGCTAGAAATAGCAAGTTAAAATAAGGCTAGTCCGTTATCAACTTGAAAAAGTGGCACCGAGTCGGTGC	GCTCTGCATCTCTCATCAGCT	((((((((.((......)).)))...))))).........((((((...((((.(......).)))).))))))........((((((...))))))	-21	0
Park2021-lenti293T	CGTCTCATCTCTACACAGAG	Human	hg38	Lenti	Lenti	Lenti	Cas9	-67.7473	Exogenous	CAGTCGTCTCATCTCTACACAGAGGggTTA	GTTTTAGAGCTAGAAATAGCAAGTTAAAATAAGGCTAGTCCGTTATCAACTTGAAAAAGTGGCACCGAGTCGGTGC	GCGTCTCATCTCTACACAGAG	((.(((.((((((....))))))...))))).........((((((...((((.(......).)))).))))))........((((((...))))))	-21.7	-1.4
Park2021-lenti293T	CTCGTCACACACTGCGCGTA	Human	hg38	Lenti	Lenti	Lenti	Cas9	-163.551	Exogenous	TGACCTCGTCACACACTGCGCGTAGggTTA	GTTTTAGAGCTAGAAATAGCAAGTTAAAATAAGGCTAGTCCGTTATCAACTTGAAAAAGTGGCACCGAGTCGGTGC	GCTCGTCACACACTGCGCGTA	...........((((.((.(.(((((((.((((....))))...))))))).).)))))).........((((....)))).((((((...))))))	-21.7	-2.1
Park2021-lenti293T	AGTATATCACTCACAGTCGA	Human	hg38	Lenti	Lenti	Lenti	Cas9	-225.402	Exogenous	CTCTAGTATATCACTCACAGTCGAGggTTA	GTTTTAGAGCTAGAAATAGCAAGTTAAAATAAGGCTAGTCCGTTATCAACTTGAAAAAGTGGCACCGAGTCGGTGC	GAGTATATCACTCACAGTCGA	((((.....))))((((((..(((((((.((((....))))...)))))))..)))).)).........((((....)))).((((((...))))))	-24.1	-3
Park2021-lenti293T	GCACATCGCTCACATCTGCT	Human	hg38	Lenti	Lenti	Lenti	Cas9	-96.3019	Exogenous	TACTGCACATCGCTCACATCTGCTGggTTA	GTTTTAGAGCTAGAAATAGCAAGTTAAAATAAGGCTAGTCCGTTATCAACTTGAAAAAGTGGCACCGAGTCGGTGC	GGCACATCGCTCACATCTGCT	....((((((((.....(((((((((.......)))))))))............((((.(...(((......)))...).))))...))).))))).	-19.7	-1.4
Park2021-lenti293T	TACTGCACTACGACTCTATC	Human	hg38	Lenti	Lenti	Lenti	Cas9	-103.819	Exogenous	ACACTACTGCACTACGACTCTATCGggTTA	GTTTTAGAGCTAGAAATAGCAAGTTAAAATAAGGCTAGTCCGTTATCAACTTGAAAAAGTGGCACCGAGTCGGTGC	GTACTGCACTACGACTCTATC	......((((....(((((......)))))(((....)))((((((...((((.(......).)))).))))))....))))((((((...))))))	-21.3	0
Park2021-lenti293T	CATGCTCTCTCTGCTCACGC	Human	hg38	Lenti	Lenti	Lenti	Cas9	-88.3039	Exogenous	ACTACATGCTCTCTCTGCTCACGCGggTTA	GTTTTAGAGCTAGAAATAGCAAGTTAAAATAAGGCTAGTCCGTTATCAACTTGAAAAAGTGGCACCGAGTCGGTGC	GCATGCTCTCTCTGCTCACGC	....(((((...(((....)))....))))).........((((((...((((.(......).)))).))))))........((((((...))))))	-21.5	-0.7
Park2021-lenti293T	CTAGTCAGCTCTCTCTATAG	Human	hg38	Lenti	Lenti	Lenti	Cas9	-62.8909	Exogenous	TCGTCTAGTCAGCTCTCTCTATAGGggTTA	GTTTTAGAGCTAGAAATAGCAAGTTAAAATAAGGCTAGTCCGTTATCAACTTGAAAAAGTGGCACCGAGTCGGTGC	GCTAGTCAGCTCTCTCTATAG	((((.((((((((.............)))))).))..))))(((((...((((.(......).)))).))))).........((((((...))))))	-22.6	-1.4
Park2021-lenti293T	CTGCTCACACAGTCACAGTA	Human	hg38	Lenti	Lenti	Lenti	Cas9	-8.00509	Exogenous	CTAGCTGCTCACACAGTCACAGTAGggTTA	GTTTTAGAGCTAGAAATAGCAAGTTAAAATAAGGCTAGTCCGTTATCAACTTGAAAAAGTGGCACCGAGTCGGTGC	GCTGCTCACACAGTCACAGTA	((((......))))...(.((((((((..((((....)))).........)))))))).).........((((....)))).((((((...))))))	-18.8	-2
Park2021-lenti293T	ACTCGCTATCGTCTACTCAG	Human	hg38	Lenti	Lenti	Lenti	Cas9	-13.6559	Exogenous	AGCTACTCGCTATCGTCTACTCAGGggTTA	GTTTTAGAGCTAGAAATAGCAAGTTAAAATAAGGCTAGTCCGTTATCAACTTGAAAAAGTGGCACCGAGTCGGTGC	GACTCGCTATCGTCTACTCAG	((((.(((((..(((((((........))).)))).))))).))))...((((.(......).))))..((((....)))).((((((...))))))	-23.4	-1.7
Park2021-lenti293T	GATGTCACTCATCACACTGT	Human	hg38	Lenti	Lenti	Lenti	Cas9	-367.65	Exogenous	TATGGATGTCACTCATCACACTGTGggTTA	GTTTTAGAGCTAGAAATAGCAAGTTAAAATAAGGCTAGTCCGTTATCAACTTGAAAAAGTGGCACCGAGTCGGTGC	GGATGTCACTCATCACACTGT	.((((.....))))...((.((((((((.((((....))))...)))))))).))..............((((....)))).((((((...))))))	-20.3	-2.9
Park2021-lenti293T	CATCACACTACATATCACGA	Human	hg38	Lenti	Lenti	Lenti	Cas9	-21.4139	Exogenous	TACTCATCACACTACATATCACGAGggTTA	GTTTTAGAGCTAGAAATAGCAAGTTAAAATAAGGCTAGTCCGTTATCAACTTGAAAAAGTGGCACCGAGTCGGTGC	GCATCACACTACATATCACGA	......((((........((((((....(((..((..((((.............)))).)).)))...))))))....))))((((((...))))))	-16.8	0
Park2021-lenti293T	AGTCACACTACTCTATCACG	Human	hg38	Lenti	Lenti	Lenti	Cas9	-106.714	Exogenous	AGCGAGTCACACTACTCTATCACGGggTTA	GTTTTAGAGCTAGAAATAGCAAGTTAAAATAAGGCTAGTCCGTTATCAACTTGAAAAAGTGGCACCGAGTCGGTGC	GAGTCACACTACTCTATCACG	......((((.(((((.........)))))(((....)))((((((...((((.(......).)))).))))))....))))((((((...))))))	-20.5	-2.5
Park2021-lenti293T	TCACTGCACACTCGCACTAT	Human	hg38	Lenti	Lenti	Lenti	Cas9	-283.824	Exogenous	GCATTCACTGCACACTCGCACTATGggTTA	GTTTTAGAGCTAGAAATAGCAAGTTAAAATAAGGCTAGTCCGTTATCAACTTGAAAAAGTGGCACCGAGTCGGTGC	GTCACTGCACACTCGCACTAT	..........(((.((.((.((((((((.((((....))))...)))))))))))).))).........((((....)))).((((((...))))))	-21.4	-1.8
Park2021-lenti293T	CATCTCGTCTATCTCGCTCT	Human	hg38	Lenti	Lenti	Lenti	Cas9	-145.677	Exogenous	TGCACATCTCGTCTATCTCGCTCTGggTTA	GTTTTAGAGCTAGAAATAGCAAGTTAAAATAAGGCTAGTCCGTTATCAACTTGAAAAAGTGGCACCGAGTCGGTGC	GCATCTCGTCTATCTCGCTCT	............(((.((((((...)))))).))).....((((((...((((.(......).)))).))))))........((((((...))))))	-22.5	0
Park2021-lenti293T	TGATCATCACACATAGCTCG	Human	hg38	Lenti	Lenti	Lenti	Cas9	-128.252	Exogenous	TCTGTGATCATCACACATAGCTCGGggTTA	GTTTTAGAGCTAGAAATAGCAAGTTAAAATAAGGCTAGTCCGTTATCAACTTGAAAAAGTGGCACCGAGTCGGTGC	GTGATCATCACACATAGCTCG	((((...))))...((((((.......)))))).......((((((...((((.(......).)))).))))))........((((((...))))))	-24.2	-2.5
Park2021-lenti293T	CGACTCATATCTACTAGCTA	Human	hg38	Lenti	Lenti	Lenti	Cas9	-131.351	Exogenous	GCACCGACTCATATCTACTAGCTAGggTTA	GTTTTAGAGCTAGAAATAGCAAGTTAAAATAAGGCTAGTCCGTTATCAACTTGAAAAAGTGGCACCGAGTCGGTGC	GCGACTCATATCTACTAGCTA	.............(((((((.(((((((.((((....))))...)))))))..))))))).........((((....)))).((((((...))))))	-24.6	0
Park2021-lenti293T	ACTCTATGCATCTACTATCG	Human	hg38	Lenti	Lenti	Lenti	Cas9	-63.374	Exogenous	TGAGACTCTATGCATCTACTATCGGggTTA	GTTTTAGAGCTAGAAATAGCAAGTTAAAATAAGGCTAGTCCGTTATCAACTTGAAAAAGTGGCACCGAGTCGGTGC	GACTCTATGCATCTACTATCG	........(((((.((..(((((......((((.......((((((...((((.(......).)))).))))))......))))))))))).)))))	-20.2	0
Park2021-lenti293T	GCTCTGCATACTCTCAGATA	Human	hg38	Lenti	Lenti	Lenti	Cas9	-49.5454	Exogenous	CTAGGCTCTGCATACTCTCAGATAGggTTA	GTTTTAGAGCTAGAAATAGCAAGTTAAAATAAGGCTAGTCCGTTATCAACTTGAAAAAGTGGCACCGAGTCGGTGC	GGCTCTGCATACTCTCAGATA	(((((((...(((.......)))..)))))))........((((((...((((.(......).)))).))))))........((((((...))))))	-21.7	-1.9
Park2021-lenti293T	ACACTCATCTCGCTACTATC	Human	hg38	Lenti	Lenti	Lenti	Cas9	-49.9023	Exogenous	TCATACACTCATCTCGCTACTATCGggTTA	GTTTTAGAGCTAGAAATAGCAAGTTAAAATAAGGCTAGTCCGTTATCAACTTGAAAAAGTGGCACCGAGTCGGTGC	GACACTCATCTCGCTACTATC	..((((..(((.(((.(((......)))))).))).....((((((...((((.(......).)))).))))))....))))((((((...))))))	-22.3	0
Park2021-lenti293T	TCAGTCATCTGCTATCAGCT	Human	hg38	Lenti	Lenti	Lenti	Cas9	-219.325	Exogenous	AGTCTCAGTCATCTGCTATCAGCTGggTTA	GTTTTAGAGCTAGAAATAGCAAGTTAAAATAAGGCTAGTCCGTTATCAACTTGAAAAAGTGGCACCGAGTCGGTGC	GTCAGTCATCTGCTATCAGCT	(.(((....))))....(((((((((((.((((....))))...)))))))..))))............((((....)))).((((((...))))))	-20.2	-1
Park2021-lenti293T	AGCACAGTACTACATACACT	Human	hg38	Lenti	Lenti	Lenti	Cas9	-261.853	Exogenous	GAGAAGCACAGTACTACATACACTGggTTA	GTTTTAGAGCTAGAAATAGCAAGTTAAAATAAGGCTAGTCCGTTATCAACTTGAAAAAGTGGCACCGAGTCGGTGC	GAGCACAGTACTACATACACT	((..((.(.((((....(..((((((((.((((....))))...))))))))..).))))).))..)).((((....)))).((((((...))))))	-18.6	0
Park2021-lenti293T	TATGCGTACTACACACTCGT	Human	hg38	Lenti	Lenti	Lenti	Cas9	-43.9577	Exogenous	GTAGTATGCGTACTACACACTCGTGggTTA	GTTTTAGAGCTAGAAATAGCAAGTTAAAATAAGGCTAGTCCGTTATCAACTTGAAAAAGTGGCACCGAGTCGGTGC	GTATGCGTACTACACACTCGT	(...(((.((((....((..((((((((.((((....))))...))))))))))..)))).)))...).((((....)))).((((((...))))))	-21	0
Park2021-lenti293T	TCTACTCGCTCTCACTCGCA	Human	hg38	Lenti	Lenti	Lenti	Cas9	-212.512	Exogenous	TGACTCTACTCGCTCTCACTCGCAGggTTA	GTTTTAGAGCTAGAAATAGCAAGTTAAAATAAGGCTAGTCCGTTATCAACTTGAAAAAGTGGCACCGAGTCGGTGC	GTCTACTCGCTCTCACTCGCA	.((((...(((((.(((...)))...))))))))).....((((((...((((.(......).)))).))))))........((((((...))))))	-20.9	-0.8
Park2021-lenti293T	TGTACACACACTCTACACGT	Human	hg38	Lenti	Lenti	Lenti	Cas9	-17.219	Exogenous	TGCTTGTACACACACTCTACACGTGggTTA	GTTTTAGAGCTAGAAATAGCAAGTTAAAATAAGGCTAGTCCGTTATCAACTTGAAAAAGTGGCACCGAGTCGGTGC	GTGTACACACACTCTACACGT	((((....)))).(((..(.((((((((.((((....))))...)))))))).)..)))..........((((....)))).((((((...))))))	-20.9	-3.3
Park2021-lenti293T	ACTGCACACACATCTCGCAG	Human	hg38	Lenti	Lenti	Lenti	Cas9	-81.9351	Exogenous	CGATACTGCACACACATCTCGCAGGggTTA	GTTTTAGAGCTAGAAATAGCAAGTTAAAATAAGGCTAGTCCGTTATCAACTTGAAAAAGTGGCACCGAGTCGGTGC	GACTGCACACACATCTCGCAG	..((((...........))))(((((((.((((....))))...)))))))..................((((....)))).((((((...))))))	-19.8	-3
Park2021-lenti293T	ACATCGTACTACTCACATCG	Human	hg38	Lenti	Lenti	Lenti	Cas9	-18.6318	Exogenous	ATCGACATCGTACTACTCACATCGGggTTA	GTTTTAGAGCTAGAAATAGCAAGTTAAAATAAGGCTAGTCCGTTATCAACTTGAAAAAGTGGCACCGAGTCGGTGC	GACATCGTACTACTCACATCG	((...((.((((.((......(((((((.((((....))))...)))))))..)).)))).))...)).((((....)))).((((((...))))))	-18.9	0
Park2021-lenti293T	TGATCACTCTACTATCGTAC	Human	hg38	Lenti	Lenti	Lenti	Cas9	-33.3802	Exogenous	CTAGTGATCACTCTACTATCGTACGggTTA	GTTTTAGAGCTAGAAATAGCAAGTTAAAATAAGGCTAGTCCGTTATCAACTTGAAAAAGTGGCACCGAGTCGGTGC	GTGATCACTCTACTATCGTAC	.((((.((...((((.(.(..(((((((.((((....))))...))))))).).).))))..)).))))((((....)))).((((((...))))))	-20.1	0
Park2021-lenti293T	GTCTCATATCACTGCATCTC	Human	hg38	Lenti	Lenti	Lenti	Cas9	-254.742	Exogenous	ATACGTCTCATATCACTGCATCTCGggTTA	GTTTTAGAGCTAGAAATAGCAAGTTAAAATAAGGCTAGTCCGTTATCAACTTGAAAAAGTGGCACCGAGTCGGTGC	GGTCTCATATCACTGCATCTC	...........(((((..((.(((((((.((((....))))...))))))).)))).))).........((((....)))).((((((...))))))	-18.6	0
Park2021-lenti293T	TGTCAGTCACATATCTCACT	Human	hg38	Lenti	Lenti	Lenti	Cas9	-150.373	Exogenous	CGCTTGTCAGTCACATATCTCACTGggTTA	GTTTTAGAGCTAGAAATAGCAAGTTAAAATAAGGCTAGTCCGTTATCAACTTGAAAAAGTGGCACCGAGTCGGTGC	GTGTCAGTCACATATCTCACT	(((.....)))......((((.(((((..((((....)))).((((...((((.(......).)))).))))))))).))))((((((...))))))	-19.5	-1.9
Park2021-lenti293T	TACTCAGCATCATCAGTCAG	Human	hg38	Lenti	Lenti	Lenti	Cas9	-181.956	Exogenous	ATATTACTCAGCATCATCAGTCAGGggTTA	GTTTTAGAGCTAGAAATAGCAAGTTAAAATAAGGCTAGTCCGTTATCAACTTGAAAAAGTGGCACCGAGTCGGTGC	GTACTCAGCATCATCAGTCAG	...............((((..(((((((.((((....))))...)))))))..))))............((((....)))).((((((...))))))	-19.2	0
Park2021-lenti293T	CTAGATCACACTCTAGTACA	Human	hg38	Lenti	Lenti	Lenti	Cas9	-87.6394	Exogenous	AGCACTAGATCACACTCTAGTACAGggTTA	GTTTTAGAGCTAGAAATAGCAAGTTAAAATAAGGCTAGTCCGTTATCAACTTGAAAAAGTGGCACCGAGTCGGTGC	GCTAGATCACACTCTAGTACA	....(((.((...(((((...(((((((.((((....))))...)))))))...)))))...)).))).((((....)))).((((((...))))))	-24.4	-5.5
Park2021-lenti293T	CATCACACTAGCTCTCTAGT	Human	hg38	Lenti	Lenti	Lenti	Cas9	-193.725	Exogenous	CTAGCATCACACTAGCTCTCTAGTGggTTA	GTTTTAGAGCTAGAAATAGCAAGTTAAAATAAGGCTAGTCCGTTATCAACTTGAAAAAGTGGCACCGAGTCGGTGC	GCATCACACTAGCTCTCTAGT	....(((.((((((((..........))))))))......((((((...((((.(......).)))).)))))).....)))((((((...))))))	-24.6	-2.4
Park2021-lenti293T	CTGCTCACAGCTCTGCATAC	Human	hg38	Lenti	Lenti	Lenti	Cas9	-114.011	Exogenous	GATCCTGCTCACAGCTCTGCATACGggTTA	GTTTTAGAGCTAGAAATAGCAAGTTAAAATAAGGCTAGTCCGTTATCAACTTGAAAAAGTGGCACCGAGTCGGTGC	GCTGCTCACAGCTCTGCATAC	((((.....(((((((.........))))))).....))))(((((...((((.(......).)))).))))).........((((((...))))))	-21.9	-4.3
Park2021-lenti293T	TGCATCGTCATATCTCATCG	Human	hg38	Lenti	Lenti	Lenti	Cas9	-141.962	Exogenous	TATATGCATCGTCATATCTCATCGGggTTA	GTTTTAGAGCTAGAAATAGCAAGTTAAAATAAGGCTAGTCCGTTATCAACTTGAAAAAGTGGCACCGAGTCGGTGC	GTGCATCGTCATATCTCATCG	..((((((.(........(((((......((((.......((((((...((((.(......).)))).))))))......)))))))))).))))))	-20.3	0
Park2021-lenti293T	GCTACATCAGCATACACTGA	Human	hg38	Lenti	Lenti	Lenti	Cas9	-224.295	Exogenous	CAGAGCTACATCAGCATACACTGAGggTTA	GTTTTAGAGCTAGAAATAGCAAGTTAAAATAAGGCTAGTCCGTTATCAACTTGAAAAAGTGGCACCGAGTCGGTGC	GGCTACATCAGCATACACTGA	(((((..((((......))))(((((((.((((....))))...))))))).....)))))........((((....)))).((((((...))))))	-20	-2.1
Park2021-lenti293T	TGTCAGTACATCTCGTCATA	Human	hg38	Lenti	Lenti	Lenti	Cas9	-161.614	Exogenous	GTGTTGTCAGTACATCTCGTCATAGggTTA	GTTTTAGAGCTAGAAATAGCAAGTTAAAATAAGGCTAGTCCGTTATCAACTTGAAAAAGTGGCACCGAGTCGGTGC	GTGTCAGTACATCTCGTCATA	...(((((..((..((...((((((((..((((....)))).........))))))))...))..))..)).))).......((((((...))))))	-17.8	-0.6
Park2021-lenti293T	TCTCACGATCACATCTATCT	Human	hg38	Lenti	Lenti	Lenti	Cas9	-55.6794	Exogenous	CGTGTCTCACGATCACATCTATCTGggTTA	GTTTTAGAGCTAGAAATAGCAAGTTAAAATAAGGCTAGTCCGTTATCAACTTGAAAAAGTGGCACCGAGTCGGTGC	GTCTCACGATCACATCTATCT	.......(((.((..(((((((((((((.((((....))))...))))))).))).)))...)).))).((((....)))).((((((...))))))	-19.9	0
Park2021-lenti293T	TCATACTCTCATCTCACTCG	Human	hg38	Lenti	Lenti	Lenti	Cas9	-79.0226	Exogenous	ACGCTCATACTCTCATCTCACTCGGggTTA	GTTTTAGAGCTAGAAATAGCAAGTTAAAATAAGGCTAGTCCGTTATCAACTTGAAAAAGTGGCACCGAGTCGGTGC	GTCATACTCTCATCTCACTCG	..........((((..(((((((......((((.......((((((...((((.(......).)))).))))))......))))))))))).)))).	-20.9	0
Park2021-lenti293T	ATCGTCACTAGCATCACTAC	Human	hg38	Lenti	Lenti	Lenti	Cas9	-129.497	Exogenous	TGAGATCGTCACTAGCATCACTACGggTTA	GTTTTAGAGCTAGAAATAGCAAGTTAAAATAAGGCTAGTCCGTTATCAACTTGAAAAAGTGGCACCGAGTCGGTGC	GATCGTCACTAGCATCACTAC	(((((..((((((....((..(((((((.((((....))))...))))))).)))))))).))..))).((((....)))).((((((...))))))	-22.3	-0.5
Park2021-lenti293T	TCATAGCACTCACGATATCT	Human	hg38	Lenti	Lenti	Lenti	Cas9	-84.3411	Exogenous	AGACTCATAGCACTCACGATATCTGggTTA	GTTTTAGAGCTAGAAATAGCAAGTTAAAATAAGGCTAGTCCGTTATCAACTTGAAAAAGTGGCACCGAGTCGGTGC	GTCATAGCACTCACGATATCT	....((((.((.........((((((((.((((....))))...))))))))))))))...........((((....)))).((((((...))))))	-19	0
Park2021-lenti293T	GTCAGACACATCTCACATCA	Human	hg38	Lenti	Lenti	Lenti	Cas9	-24.756	Exogenous	GCTCGTCAGACACATCTCACATCAGggTTA	GTTTTAGAGCTAGAAATAGCAAGTTAAAATAAGGCTAGTCCGTTATCAACTTGAAAAAGTGGCACCGAGTCGGTGC	GGTCAGACACATCTCACATCA	.((.(((....))).))....(((((((.((((....))))...)))))))..................((((....)))).((((((...))))))	-16.3	-0.7
Park2021-lenti293T	ATCACTACATCGTCACACAT	Human	hg38	Lenti	Lenti	Lenti	Cas9	-48.9117	Exogenous	TATGATCACTACATCGTCACACATGggTTA	GTTTTAGAGCTAGAAATAGCAAGTTAAAATAAGGCTAGTCCGTTATCAACTTGAAAAAGTGGCACCGAGTCGGTGC	GATCACTACATCGTCACACAT	(((.((......(((.....((((((((.((((....))))...)))))))).)))......)).))).((((....)))).((((((...))))))	-17.8	0
Park2021-lenti293T	CATACATCAGTATACACTCG	Human	hg38	Lenti	Lenti	Lenti	Cas9	-217.082	Exogenous	TGTCCATACATCAGTATACACTCGGggTTA	GTTTTAGAGCTAGAAATAGCAAGTTAAAATAAGGCTAGTCCGTTATCAACTTGAAAAAGTGGCACCGAGTCGGTGC	GCATACATCAGTATACACTCG	..........((((..(((((((......((((.......((((((...((((.(......).)))).))))))......)))))))))))..))))	-19.8	-1
Park2021-lenti293T	ATCGACACTCTATCACTACG	Human	hg38	Lenti	Lenti	Lenti	Cas9	-34.743	Exogenous	CTGTATCGACACTCTATCACTACGGggTTA	GTTTTAGAGCTAGAAATAGCAAGTTAAAATAAGGCTAGTCCGTTATCAACTTGAAAAAGTGGCACCGAGTCGGTGC	GATCGACACTCTATCACTACG	(((.(((...(((.(.((...(((((((.((((....))))...))))))).))).)))...)))))).((((....)))).((((((...))))))	-19.7	-0.5
Park2021-lenti293T	ACACATCTGTCTACACACTG	Human	hg38	Lenti	Lenti	Lenti	Cas9	-57.022	Exogenous	TGTAACACATCTGTCTACACACTGGggTTA	GTTTTAGAGCTAGAAATAGCAAGTTAAAATAAGGCTAGTCCGTTATCAACTTGAAAAAGTGGCACCGAGTCGGTGC	GACACATCTGTCTACACACTG	((((....)))).....((((((((((..((((....)))).........)))))))))).........((((....)))).((((((...))))))	-22.6	-2.5
Park2021-lenti293T	CTACTCACTCACAGTACTAT	Human	hg38	Lenti	Lenti	Lenti	Cas9	-90.0628	Exogenous	GTGTCTACTCACTCACAGTACTATGggTTA	GTTTTAGAGCTAGAAATAGCAAGTTAAAATAAGGCTAGTCCGTTATCAACTTGAAAAAGTGGCACCGAGTCGGTGC	GCTACTCACTCACAGTACTAT	((((((...(((.(((((((((((((((.((((....))))...))))))))....)))).........))))))...))))))((((...))))..	-19.4	0
Park2021-lenti293T	GATCTACACACTATCACGAG	Human	hg38	Lenti	Lenti	Lenti	Cas9	-133.216	Exogenous	TGACGATCTACACACTATCACGAGGggTTA	GTTTTAGAGCTAGAAATAGCAAGTTAAAATAAGGCTAGTCCGTTATCAACTTGAAAAAGTGGCACCGAGTCGGTGC	GGATCTACACACTATCACGAG	.(((..((..((((.(.(...(((((((.((((....))))...)))))))..)).))))..)).))).((((....)))).((((((...))))))	-19	0
Park2021-lenti293T	GACACATCTGTATCTACTCA	Human	hg38	Lenti	Lenti	Lenti	Cas9	-224.652	Exogenous	ATGAGACACATCTGTATCTACTCAGggTTA	GTTTTAGAGCTAGAAATAGCAAGTTAAAATAAGGCTAGTCCGTTATCAACTTGAAAAAGTGGCACCGAGTCGGTGC	GGACACATCTGTATCTACTCA	...(((..((((.(((((((.......))).)))).))))((((((...((((.(......).)))).)))))).....)))((((((...))))))	-21.9	-0.9
Park2021-lenti293T	GCACTCTATCATAGCTACGA	Human	hg38	Lenti	Lenti	Lenti	Cas9	-27.4369	Exogenous	AGTCGCACTCTATCATAGCTACGAGggTTA	GTTTTAGAGCTAGAAATAGCAAGTTAAAATAAGGCTAGTCCGTTATCAACTTGAAAAAGTGGCACCGAGTCGGTGC	GGCACTCTATCATAGCTACGA	..((((((((..(((((.(........))))))...))))((((((...((((.(......).)))).))))))....))))((((((...))))))	-21.6	-0.6
Park2021-lenti293T	CTATATGCTCTACACACACG	Human	hg38	Lenti	Lenti	Lenti	Cas9	-156.882	Exogenous	ACTACTATATGCTCTACACACACGGggTTA	GTTTTAGAGCTAGAAATAGCAAGTTAAAATAAGGCTAGTCCGTTATCAACTTGAAAAAGTGGCACCGAGTCGGTGC	GCTATATGCTCTACACACACG	(((((..((((((.((.....))..)))))).....)))))(((((...((((.(......).)))).))))).........((((((...))))))	-21.8	-1
Park2021-lenti293T	ATGTCACACTACACTACGTA	Human	hg38	Lenti	Lenti	Lenti	Cas9	-96.785	Exogenous	CATAATGTCACACTACACTACGTAGggTTA	GTTTTAGAGCTAGAAATAGCAAGTTAAAATAAGGCTAGTCCGTTATCAACTTGAAAAAGTGGCACCGAGTCGGTGC	GATGTCACACTACACTACGTA	.....((((((((.....)))))......((((....))))(((((...((((.(......).)))).)))))......)))((((((...))))))	-19.9	0
Park2021-lenti293T	GCACATCATCTCATCTATGT	Human	hg38	Lenti	Lenti	Lenti	Cas9	-85.4574	Exogenous	GCAGGCACATCATCTCATCTATGTGggTTA	GTTTTAGAGCTAGAAATAGCAAGTTAAAATAAGGCTAGTCCGTTATCAACTTGAAAAAGTGGCACCGAGTCGGTGC	GGCACATCATCTCATCTATGT	.((((((..........))))))......((((....))))(((((...((((.(......).)))).))))).........((((((...))))))	-18.3	0
Park2021-lenti293T	TCTATCTAGTCTACACAGCG	Human	hg38	Lenti	Lenti	Lenti	Cas9	-40.8993	Exogenous	CGTATCTATCTAGTCTACACAGCGGggTTA	GTTTTAGAGCTAGAAATAGCAAGTTAAAATAAGGCTAGTCCGTTATCAACTTGAAAAAGTGGCACCGAGTCGGTGC	GTCTATCTAGTCTACACAGCG	......(((((((........(((((((.((((....))))...))))))).)))))))..........((((....)))).((((((...))))))	-20.6	0
Park2021-lenti293T	TAGCTCACACTACACTATGT	Human	hg38	Lenti	Lenti	Lenti	Cas9	-125.112	Exogenous	CTCATAGCTCACACTACACTATGTGggTTA	GTTTTAGAGCTAGAAATAGCAAGTTAAAATAAGGCTAGTCCGTTATCAACTTGAAAAAGTGGCACCGAGTCGGTGC	GTAGCTCACACTACACTATGT	.((((((((((........))))....)))))).......((((((...((((.(......).)))).))))))........((((((...))))))	-24.4	-3
Park2021-lenti293T	CATCTGTATCTACTATCACG	Human	hg38	Lenti	Lenti	Lenti	Cas9	-44.4404	Exogenous	ATCACATCTGTATCTACTATCACGGggTTA	GTTTTAGAGCTAGAAATAGCAAGTTAAAATAAGGCTAGTCCGTTATCAACTTGAAAAAGTGGCACCGAGTCGGTGC	GCATCTGTATCTACTATCACG	............((((.(...(((((((.((((....))))...)))))))...).)))).........((((....)))).((((((...))))))	-18.4	0
Park2021-lenti293T	CACAGACTCTCACACATAGT	Human	hg38	Lenti	Lenti	Lenti	Cas9	-236.788	Exogenous	ATATCACAGACTCTCACACATAGTGggTTA	GTTTTAGAGCTAGAAATAGCAAGTTAAAATAAGGCTAGTCCGTTATCAACTTGAAAAAGTGGCACCGAGTCGGTGC	GCACAGACTCTCACACATAGT	((((.(((((..((((...))))......((((.......((((((...((((.(......).)))).))))))......))))...))))).))))	-22.5	0
Park2021-lenti293T	TCGTCTATCATCACACTACT	Human	hg38	Lenti	Lenti	Lenti	Cas9	-38.2872	Exogenous	ACACTCGTCTATCATCACACTACTGggTTA	GTTTTAGAGCTAGAAATAGCAAGTTAAAATAAGGCTAGTCCGTTATCAACTTGAAAAAGTGGCACCGAGTCGGTGC	GTCGTCTATCATCACACTACT	..............((((.(((((((.......)))))))((((((...((((.(......).)))).))))))....))))((((((...))))))	-18.9	0
Park2021-lenti293T	GATACACACATCACTCTGAC	Human	hg38	Lenti	Lenti	Lenti	Cas9	-37.8849	Exogenous	GATAGATACACACATCACTCTGACGggTTA	GTTTTAGAGCTAGAAATAGCAAGTTAAAATAAGGCTAGTCCGTTATCAACTTGAAAAAGTGGCACCGAGTCGGTGC	GGATACACACATCACTCTGAC	.......(((....((((((....))))))(((....)))((((((...((((.(......).)))).)))))).....)))((((((...))))))	-20.2	0
Park2021-lenti293T	CGTCAGCACTCTACACACTC	Human	hg38	Lenti	Lenti	Lenti	Cas9	-156.68	Exogenous	ATAGCGTCAGCACTCTACACACTCGggTTA	GTTTTAGAGCTAGAAATAGCAAGTTAAAATAAGGCTAGTCCGTTATCAACTTGAAAAAGTGGCACCGAGTCGGTGC	GCGTCAGCACTCTACACACTC	((....))......(((.(((......)))(((....)))((((((...((((.(......).)))).)))))).....)))((((((...))))))	-19.9	-1.8
Park2021-lenti293T	TGTATATCTCACTCACAGCA	Human	hg38	Lenti	Lenti	Lenti	Cas9	-12.456	Exogenous	CTCTTGTATATCTCACTCACAGCAGggTTA	GTTTTAGAGCTAGAAATAGCAAGTTAAAATAAGGCTAGTCCGTTATCAACTTGAAAAAGTGGCACCGAGTCGGTGC	GTGTATATCTCACTCACAGCA	(((.......)))..(((((.(((((((.((((....))))...)))))))...))).)).........((((....)))).((((((...))))))	-19.3	-1.1
Park2021-lenti293T	ACTCACGCACATCTACATAC	Human	hg38	Lenti	Lenti	Lenti	Cas9	-6.49234	Exogenous	AGACACTCACGCACATCTACATACGggTTA	GTTTTAGAGCTAGAAATAGCAAGTTAAAATAAGGCTAGTCCGTTATCAACTTGAAAAAGTGGCACCGAGTCGGTGC	GACTCACGCACATCTACATAC	((((...((............(((((((.((((....))))...)))))))...)).))))........((((....)))).((((((...))))))	-17.2	0
Park2021-lenti293T	CTAGCATCTCTCTCATCGTA	Human	hg38	Lenti	Lenti	Lenti	Cas9	-66.9378	Exogenous	AGTACTAGCATCTCTCTCATCGTAGggTTA	GTTTTAGAGCTAGAAATAGCAAGTTAAAATAAGGCTAGTCCGTTATCAACTTGAAAAAGTGGCACCGAGTCGGTGC	GCTAGCATCTCTCTCATCGTA	.(((((.(((....(......)....))))))))......((((((...((((.(......).)))).))))))........((((((...))))))	-20.5	0
Park2021-lenti293T	TGCACAGCACTCTATATCGA	Human	hg38	Lenti	Lenti	Lenti	Cas9	-38.4855	Exogenous	CAGTTGCACAGCACTCTATATCGAGggTTA	GTTTTAGAGCTAGAAATAGCAAGTTAAAATAAGGCTAGTCCGTTATCAACTTGAAAAAGTGGCACCGAGTCGGTGC	GTGCACAGCACTCTATATCGA	((((...)))).((((.((.((((....)))).)).))))((((((...((((.(......).)))).))))))........((((((...))))))	-21.4	-3.5
Park2021-lenti293T	GACTCTATACTCATCACTGC	Human	hg38	Lenti	Lenti	Lenti	Cas9	-186.128	Exogenous	ATGTGACTCTATACTCATCACTGCGggTTA	GTTTTAGAGCTAGAAATAGCAAGTTAAAATAAGGCTAGTCCGTTATCAACTTGAAAAAGTGGCACCGAGTCGGTGC	GGACTCTATACTCATCACTGC	(((((............((..(((((((.((((....))))...)))))))..))..))))).......((((....)))).((((((...))))))	-20.9	0
Park2021-lenti293T	CTGCATACACACTGCACAGA	Human	hg38	Lenti	Lenti	Lenti	Cas9	-214.84	Exogenous	TGTGCTGCATACACACTGCACAGAGggTTA	GTTTTAGAGCTAGAAATAGCAAGTTAAAATAAGGCTAGTCCGTTATCAACTTGAAAAAGTGGCACCGAGTCGGTGC	GCTGCATACACACTGCACAGA	..........((((.....(((((....(((..((..((((.............)))).)).)))...))))).....))))((((((...))))))	-19.3	-2.1
Park2021-lenti293T	CTCGCTCTCATCAGTCACTA	Human	hg38	Lenti	Lenti	Lenti	Cas9	-174.376	Exogenous	GAGACTCGCTCTCATCAGTCACTAGggTTA	GTTTTAGAGCTAGAAATAGCAAGTTAAAATAAGGCTAGTCCGTTATCAACTTGAAAAAGTGGCACCGAGTCGGTGC	GCTCGCTCTCATCAGTCACTA	...((((.(((..(((.((((((((((..((((....)))).........)))))))))).........))))))...))))((((((...))))))	-20.5	0
Park2021-lenti293T	CACTCACTCACAGCATATAC	Human	hg38	Lenti	Lenti	Lenti	Cas9	-6.72197	Exogenous	ATAGCACTCACTCACAGCATATACGggTTA	GTTTTAGAGCTAGAAATAGCAAGTTAAAATAAGGCTAGTCCGTTATCAACTTGAAAAAGTGGCACCGAGTCGGTGC	GCACTCACTCACAGCATATAC	(((((.((((...........(((((((.((((....))))...)))))))...((((.(...(((......)))...).))))...)))).)))))	-19.3	0
Park2021-lenti293T	GCACACTCTATACTCGCTCA	Human	hg38	Lenti	Lenti	Lenti	Cas9	-426.83	Exogenous	TGAGGCACACTCTATACTCGCTCAGggTTA	GTTTTAGAGCTAGAAATAGCAAGTTAAAATAAGGCTAGTCCGTTATCAACTTGAAAAAGTGGCACCGAGTCGGTGC	GGCACACTCTATACTCGCTCA	....((((((((.((.((((.......)))).))..))))((((((...((((.(......).)))).))))))....))))((((((...))))))	-21.7	0
Park2021-lenti293T	GCATCTACTGCATCACGTAT	Human	hg38	Lenti	Lenti	Lenti	Cas9	-167.072	Exogenous	TGCTGCATCTACTGCATCACGTATGggTTA	GTTTTAGAGCTAGAAATAGCAAGTTAAAATAAGGCTAGTCCGTTATCAACTTGAAAAAGTGGCACCGAGTCGGTGC	GGCATCTACTGCATCACGTAT	(((.((((..((((.....))))..)))))))........((((((...((((.(......).)))).))))))........((((((...))))))	-21	-1.5
Park2021-lenti293T	ATGTCACTCTGTACTACACA	Human	hg38	Lenti	Lenti	Lenti	Cas9	-119.492	Exogenous	CTCAATGTCACTCTGTACTACACAGggTTA	GTTTTAGAGCTAGAAATAGCAAGTTAAAATAAGGCTAGTCCGTTATCAACTTGAAAAAGTGGCACCGAGTCGGTGC	GATGTCACTCTGTACTACACA	.....((((((((.....)))).......((((....))))(((((...((((.(......).)))).))))).....))))((((((...))))))	-18.7	0
Park2021-lenti293T	ACTCACACTCTGCATACTCT	Human	hg38	Lenti	Lenti	Lenti	Cas9	-144.366	Exogenous	GTGTACTCACACTCTGCATACTCTGggTTA	GTTTTAGAGCTAGAAATAGCAAGTTAAAATAAGGCTAGTCCGTTATCAACTTGAAAAAGTGGCACCGAGTCGGTGC	GACTCACACTCTGCATACTCT	......((((.......(((((...)))))(((....)))((((((...((((.(......).)))).))))))....))))((((((...))))))	-19.2	0
Park2021-lenti293T	CATACTCATCATCGACTCTC	Human	hg38	Lenti	Lenti	Lenti	Cas9	-171.179	Exogenous	AGCACATACTCATCATCGACTCTCGggTTA	GTTTTAGAGCTAGAAATAGCAAGTTAAAATAAGGCTAGTCCGTTATCAACTTGAAAAAGTGGCACCGAGTCGGTGC	GCATACTCATCATCGACTCTC	..........(((((((((((......))((((.......((((((...((((.(......).)))).))))))......))))...))))))))).	-21.8	0
Park2021-lenti293T	TATATACTCACAGCATCACG	Human	hg38	Lenti	Lenti	Lenti	Cas9	-83.2896	Exogenous	AGTATATATACTCACAGCATCACGGggTTA	GTTTTAGAGCTAGAAATAGCAAGTTAAAATAAGGCTAGTCCGTTATCAACTTGAAAAAGTGGCACCGAGTCGGTGC	GTATATACTCACAGCATCACG	..........(((((......(((((((.((((....))))...)))))))...))).)).........((((....)))).((((((...))))))	-17.9	0
Park2021-lenti293T	CTATACTCACGTCTACTCTG	Human	hg38	Lenti	Lenti	Lenti	Cas9	-19.6456	Exogenous	CGAGCTATACTCACGTCTACTCTGGggTTA	GTTTTAGAGCTAGAAATAGCAAGTTAAAATAAGGCTAGTCCGTTATCAACTTGAAAAAGTGGCACCGAGTCGGTGC	GCTATACTCACGTCTACTCTG	.........(((.(((.(((.(((((((.((((....))))...))))))).))).)))..))).....((((....)))).((((((...))))))	-21.5	0
Park2021-lenti293T	TCGACACGCTCACATCACAT	Human	hg38	Lenti	Lenti	Lenti	Cas9	-84.9719	Exogenous	GTGATCGACACGCTCACATCACATGggTTA	GTTTTAGAGCTAGAAATAGCAAGTTAAAATAAGGCTAGTCCGTTATCAACTTGAAAAAGTGGCACCGAGTCGGTGC	GTCGACACGCTCACATCACAT	.....(((((((((((...))))....)))).........((((((...((((.(......).)))).)))))).....)))((((((...))))))	-19.2	0
Park2021-lenti293T	CGCTCTACTATCTATCTGCT	Human	hg38	Lenti	Lenti	Lenti	Cas9	-156.32	Exogenous	GACACGCTCTACTATCTATCTGCTGggTTA	GTTTTAGAGCTAGAAATAGCAAGTTAAAATAAGGCTAGTCCGTTATCAACTTGAAAAAGTGGCACCGAGTCGGTGC	GCGCTCTACTATCTATCTGCT	.((((...((((...((((((.......))).))).))))((((((...((((.(......).)))).))))))....))))((((((...))))))	-20.5	0
Park2021-lenti293T	ACACGATCACATCACATACG	Human	hg38	Lenti	Lenti	Lenti	Cas9	-71.9862	Exogenous	AGATACACGATCACATCACATACGGggTTA	GTTTTAGAGCTAGAAATAGCAAGTTAAAATAAGGCTAGTCCGTTATCAACTTGAAAAAGTGGCACCGAGTCGGTGC	GACACGATCACATCACATACG	..(((..(((........((((((((((.((((....))))...))))))..........))))........)))....)))((((((...))))))	-18.2	0
Park2021-lenti293T	CGTATACTCACACTCACACT	Human	hg38	Lenti	Lenti	Lenti	Cas9	-195.916	Exogenous	GTAGCGTATACTCACACTCACACTGggTTA	GTTTTAGAGCTAGAAATAGCAAGTTAAAATAAGGCTAGTCCGTTATCAACTTGAAAAAGTGGCACCGAGTCGGTGC	GCGTATACTCACACTCACACT	...........((((....(((((((.......)))))))((((((...((((.(......).)))).))))))....))))((((((...))))))	-18.6	0
Park2021-lenti293T	CAGCGTCACACTCTACATAT	Human	hg38	Lenti	Lenti	Lenti	Cas9	-26.6739	Exogenous	CTACCAGCGTCACACTCTACATATGggTTA	GTTTTAGAGCTAGAAATAGCAAGTTAAAATAAGGCTAGTCCGTTATCAACTTGAAAAAGTGGCACCGAGTCGGTGC	GCAGCGTCACACTCTACATAT	.......(((.(((((.........)))))(((....)))((((((...((((.(......).)))).)))))).....)))((((((...))))))	-18.3	0
Park2021-lenti293T	ACTCATACTCTACTCAGTCG	Human	hg38	Lenti	Lenti	Lenti	Cas9	-272.749	Exogenous	ATGCACTCATACTCTACTCAGTCGGggTTA	GTTTTAGAGCTAGAAATAGCAAGTTAAAATAAGGCTAGTCCGTTATCAACTTGAAAAAGTGGCACCGAGTCGGTGC	GACTCATACTCTACTCAGTCG	............(((.((((.(((((((.((((....))))...)))))))..))))))).........((((....)))).((((((...))))))	-21.1	-1.8
Park2021-lenti293T	GCACACGTATATCTCATCAT	Human	hg38	Lenti	Lenti	Lenti	Cas9	-173.62	Exogenous	ATGCGCACACGTATATCTCATCATGggTTA	GTTTTAGAGCTAGAAATAGCAAGTTAAAATAAGGCTAGTCCGTTATCAACTTGAAAAAGTGGCACCGAGTCGGTGC	GGCACACGTATATCTCATCAT	.....(((.....((..((.((((((((.((((....))))...)))))))).))..))..))).....((((....)))).((((((...))))))	-17.1	0
Park2021-lenti293T	ACTCACACTAGACTCATCTA	Human	hg38	Lenti	Lenti	Lenti	Cas9	-93.7807	Exogenous	TAGCACTCACACTAGACTCATCTAGggTTA	GTTTTAGAGCTAGAAATAGCAAGTTAAAATAAGGCTAGTCCGTTATCAACTTGAAAAAGTGGCACCGAGTCGGTGC	GACTCACACTAGACTCATCTA	...........((((..(((.(((((((.((((....))))...))))))).)))..))))........((((....)))).((((((...))))))	-21.7	-0.7
Park2021-lenti293T	CATCTAGATCTCTACTCAGA	Human	hg38	Lenti	Lenti	Lenti	Cas9	-95.1779	Exogenous	ACAGCATCTAGATCTCTACTCAGAGggTTA	GTTTTAGAGCTAGAAATAGCAAGTTAAAATAAGGCTAGTCCGTTATCAACTTGAAAAAGTGGCACCGAGTCGGTGC	GCATCTAGATCTCTACTCAGA	((.((((((.((((....)))).)))))))).........((((((...((((.(......).)))).))))))........((((((...))))))	-24.9	0
Park2021-lenti293T	CATGTCTCACTCGATATCTA	Human	hg38	Lenti	Lenti	Lenti	Cas9	-48.5528	Exogenous	GAGCCATGTCTCACTCGATATCTAGggTTA	GTTTTAGAGCTAGAAATAGCAAGTTAAAATAAGGCTAGTCCGTTATCAACTTGAAAAAGTGGCACCGAGTCGGTGC	GCATGTCTCACTCGATATCTA	........((((.....(((((((....))))))).....((((((...((((.(......).)))).))))))....))))((((((...))))))	-21.2	-2
Park2021-lenti293T	TAGTCACGTCACACTCACGC	Human	hg38	Lenti	Lenti	Lenti	Cas9	-28.8472	Exogenous	TGCTTAGTCACGTCACACTCACGCGggTTA	GTTTTAGAGCTAGAAATAGCAAGTTAAAATAAGGCTAGTCCGTTATCAACTTGAAAAAGTGGCACCGAGTCGGTGC	GTAGTCACGTCACACTCACGC	.(((((.(((.......))).(((((((.((((....))))...)))))))..)))))...........((((....)))).((((((...))))))	-17.8	-0.3
Park2021-lenti293T	CTACACAGTCACATCTATCA	Human	hg38	Lenti	Lenti	Lenti	Cas9	-5.35698	Exogenous	CGCTCTACACAGTCACATCTATCAGggTTA	GTTTTAGAGCTAGAAATAGCAAGTTAAAATAAGGCTAGTCCGTTATCAACTTGAAAAAGTGGCACCGAGTCGGTGC	GCTACACAGTCACATCTATCA	....(((.......((((.......))))((((....))))(((((...((((.(......).)))).)))))......)))((((((...))))))	-17.6	0
Park2021-lenti293T	TGATACACACATCTCACGTC	Human	hg38	Lenti	Lenti	Lenti	Cas9	-258.384	Exogenous	CTAGTGATACACACATCTCACGTCGggTTA	GTTTTAGAGCTAGAAATAGCAAGTTAAAATAAGGCTAGTCCGTTATCAACTTGAAAAAGTGGCACCGAGTCGGTGC	GTGATACACACATCTCACGTC	.(((((.((....((..(.(.(((((((.((((....))))...))))))).).)..))...)))))))((((....)))).((((((...))))))	-19.5	-2.2
Park2021-lenti293T	GATGCATCACTCGTCACTAT	Human	hg38	Lenti	Lenti	Lenti	Cas9	-201.114	Exogenous	CGACGATGCATCACTCGTCACTATGggTTA	GTTTTAGAGCTAGAAATAGCAAGTTAAAATAAGGCTAGTCCGTTATCAACTTGAAAAAGTGGCACCGAGTCGGTGC	GGATGCATCACTCGTCACTAT	....((((((((((...((.((((((((.((((....))))...))))))))))((((.(...(((......)))...).))))..))))).)))))	-21.5	-1.1
Park2021-lenti293T	CTCACGCACTACTCTATCAC	Human	hg38	Lenti	Lenti	Lenti	Cas9	-229.819	Exogenous	AGACCTCACGCACTACTCTATCACGggTTA	GTTTTAGAGCTAGAAATAGCAAGTTAAAATAAGGCTAGTCCGTTATCAACTTGAAAAAGTGGCACCGAGTCGGTGC	GCTCACGCACTACTCTATCAC	((....)).((((((((........))))).)))......((((((...((((.(......).)))).))))))........((((((...))))))	-21.2	-0.9
Park2021-lenti293T	TCTCTACTCACAGCACATAC	Human	hg38	Lenti	Lenti	Lenti	Cas9	-4.7922	Exogenous	TCTATCTCTACTCACAGCACATACGggTTA	GTTTTAGAGCTAGAAATAGCAAGTTAAAATAAGGCTAGTCCGTTATCAACTTGAAAAAGTGGCACCGAGTCGGTGC	GTCTCTACTCACAGCACATAC	...(((((((..(((......)))...))).)))).....((((((...((((.(......).)))).))))))........((((((...))))))	-18.9	0
Park2021-lenti293T	TCATACATCTACTCGCACGC	Human	hg38	Lenti	Lenti	Lenti	Cas9	-29.6186	Exogenous	ACTCTCATACATCTACTCGCACGCGggTTA	GTTTTAGAGCTAGAAATAGCAAGTTAAAATAAGGCTAGTCCGTTATCAACTTGAAAAAGTGGCACCGAGTCGGTGC	GTCATACATCTACTCGCACGC	...........(((.((.(..(((((((.((((....))))...)))))))..))).))).........((((....)))).((((((...))))))	-20.1	0
Park2021-lenti293T	AGTATCACTCACTACAGCAC	Human	hg38	Lenti	Lenti	Lenti	Cas9	-164.207	Exogenous	CTACAGTATCACTCACTACAGCACGggTTA	GTTTTAGAGCTAGAAATAGCAAGTTAAAATAAGGCTAGTCCGTTATCAACTTGAAAAAGTGGCACCGAGTCGGTGC	GAGTATCACTCACTACAGCAC	((((...))))(((..(((..(((((((.((((....))))...)))))))...)))))).........((((....)))).((((((...))))))	-20.9	-2.5
Park2021-lenti293T	CAGCACGCACTCACATCACT	Human	hg38	Lenti	Lenti	Lenti	Cas9	-241.033	Exogenous	CAGCCAGCACGCACTCACATCACTGggTTA	GTTTTAGAGCTAGAAATAGCAAGTTAAAATAAGGCTAGTCCGTTATCAACTTGAAAAAGTGGCACCGAGTCGGTGC	GCAGCACGCACTCACATCACT	...((((..((((...(((((.(((((..((((....)))).((((...((((.(......).)))).))))))))).)))))....))))..))))	-20.3	-0.9
Park2021-lenti293T	CTCAGCTACAGCTCTAGTAT	Human	hg38	Lenti	Lenti	Lenti	Cas9	-220.057	Exogenous	TCACCTCAGCTACAGCTCTAGTATGggTTA	GTTTTAGAGCTAGAAATAGCAAGTTAAAATAAGGCTAGTCCGTTATCAACTTGAAAAAGTGGCACCGAGTCGGTGC	GCTCAGCTACAGCTCTAGTAT	..........((((((((......))))))))........((((((...((((.(......).)))).))))))........((((((...))))))	-23.7	-2
Park2021-lenti293T	ACACACACAGACTCTACACG	Human	hg38	Lenti	Lenti	Lenti	Cas9	-178.943	Exogenous	AGCAACACACACAGACTCTACACGGggTTA	GTTTTAGAGCTAGAAATAGCAAGTTAAAATAAGGCTAGTCCGTTATCAACTTGAAAAAGTGGCACCGAGTCGGTGC	GACACACACAGACTCTACACG	.......((.((((.......(((((((.((((....))))...)))))))......)))).)).....((((....)))).((((((...))))))	-19.6	0
Park2021-lenti293T	GCACATACATCACATCGTCG	Human	hg38	Lenti	Lenti	Lenti	Cas9	-188.802	Exogenous	CATGGCACATACATCACATCGTCGGggTTA	GTTTTAGAGCTAGAAATAGCAAGTTAAAATAAGGCTAGTCCGTTATCAACTTGAAAAAGTGGCACCGAGTCGGTGC	GGCACATACATCACATCGTCG	.............((((((((((......((((.......((((((...((((.(......).)))).))))))......)))))))))..))))).	-19.3	-0.3
Park2021-lenti293T	GCTACACACACACTACTCTA	Human	hg38	Lenti	Lenti	Lenti	Cas9	-14.6767	Exogenous	GTCGGCTACACACACACTACTCTAGggTTA	GTTTTAGAGCTAGAAATAGCAAGTTAAAATAAGGCTAGTCCGTTATCAACTTGAAAAAGTGGCACCGAGTCGGTGC	GGCTACACACACACTACTCTA	...........((((..(((((((....))))))).....((((((...((((.(......).)))).))))))....))))((((((...))))))	-21.8	0
Park2021-lenti293T	TCACATCACATACATACGCA	Human	hg38	Lenti	Lenti	Lenti	Cas9	-83.1121	Exogenous	ATAGTCACATCACATACATACGCAGggTTA	GTTTTAGAGCTAGAAATAGCAAGTTAAAATAAGGCTAGTCCGTTATCAACTTGAAAAAGTGGCACCGAGTCGGTGC	GTCACATCACATACATACGCA	..................((.(((((((.((((....))))...)))))))...)).............((((....)))).((((((...))))))	-16.9	0
Park2021-lenti293T	ATCATCTACTACAGTCAGCA	Human	hg38	Lenti	Lenti	Lenti	Cas9	-59.8788	Exogenous	GTGCATCATCTACTACAGTCAGCAGggTTA	GTTTTAGAGCTAGAAATAGCAAGTTAAAATAAGGCTAGTCCGTTATCAACTTGAAAAAGTGGCACCGAGTCGGTGC	GATCATCTACTACAGTCAGCA	(((.((..(((..((((....(((((((.((((....))))...)))))))..)))))))..)).))).((((....)))).((((((...))))))	-20	0
Park2021-lenti293T	GCTCACACGCTCACTCACGT	Human	hg38	Lenti	Lenti	Lenti	Cas9	-81.514	Exogenous	TCAGGCTCACACGCTCACTCACGTGggTTA	GTTTTAGAGCTAGAAATAGCAAGTTAAAATAAGGCTAGTCCGTTATCAACTTGAAAAAGTGGCACCGAGTCGGTGC	GGCTCACACGCTCACTCACGT	((((((((((........)))))....)))))........((((((...((((.(......).)))).))))))........((((((...))))))	-24.4	-1.1
Park2021-lenti293T	TGCTATCTATCTCACTGCTC	Human	hg38	Lenti	Lenti	Lenti	Cas9	-356.459	Exogenous	TATCTGCTATCTATCTCACTGCTCGggTTA	GTTTTAGAGCTAGAAATAGCAAGTTAAAATAAGGCTAGTCCGTTATCAACTTGAAAAAGTGGCACCGAGTCGGTGC	GTGCTATCTATCTCACTGCTC	.......((((.((...((((......))))..)).))))((((((...((((.(......).)))).))))))........((((((...))))))	-21.8	0
Park2021-lenti293T	CTACTGTCATATCACAGTCA	Human	hg38	Lenti	Lenti	Lenti	Cas9	-111.491	Exogenous	TAGACTACTGTCATATCACAGTCAGggTTA	GTTTTAGAGCTAGAAATAGCAAGTTAAAATAAGGCTAGTCCGTTATCAACTTGAAAAAGTGGCACCGAGTCGGTGC	GCTACTGTCATATCACAGTCA	((((((((......))))).)))......((((....))))(((((...((((.(......).)))).))))).........((((((...))))))	-19.6	-3.3
Park2021-lenti293T	TCGACTATCTATCACGTCTG	Human	hg38	Lenti	Lenti	Lenti	Cas9	-156.946	Exogenous	CATCTCGACTATCTATCACGTCTGGggTTA	GTTTTAGAGCTAGAAATAGCAAGTTAAAATAAGGCTAGTCCGTTATCAACTTGAAAAAGTGGCACCGAGTCGGTGC	GTCGACTATCTATCACGTCTG	...(((((........((((.(((((((.((((....))))...))))))).)))))))))........((((....)))).((((((...))))))	-23.2	-0.9
Park2021-lenti293T	GTCACATCTGCTCACACAGT	Human	hg38	Lenti	Lenti	Lenti	Cas9	-132.294	Exogenous	GATAGTCACATCTGCTCACACAGTGggTTA	GTTTTAGAGCTAGAAATAGCAAGTTAAAATAAGGCTAGTCCGTTATCAACTTGAAAAAGTGGCACCGAGTCGGTGC	GGTCACATCTGCTCACACAGT	...(((.(((((((.............)))).))).....((((((...((((.(......).)))).)))))).....)))((((((...))))))	-20.2	-0.6
Park2021-lenti293T	CACTACATCATGTCACTATC	Human	hg38	Lenti	Lenti	Lenti	Cas9	-200.039	Exogenous	TGCTCACTACATCATGTCACTATCGggTTA	GTTTTAGAGCTAGAAATAGCAAGTTAAAATAAGGCTAGTCCGTTATCAACTTGAAAAAGTGGCACCGAGTCGGTGC	GCACTACATCATGTCACTATC	(((((((.((.(((((((.((......))((((....))))(((((...((((.(......).)))).))))).....)))))))..)))).)))))	-20.4	0
Park2021-lenti293T	ATACTCATAGCACTCTCAGC	Human	hg38	Lenti	Lenti	Lenti	Cas9	-158.89	Exogenous	GTACATACTCATAGCACTCTCAGCGggTTA	GTTTTAGAGCTAGAAATAGCAAGTTAAAATAAGGCTAGTCCGTTATCAACTTGAAAAAGTGGCACCGAGTCGGTGC	GATACTCATAGCACTCTCAGC	.......(((((...((.((((((((((.((((....))))...)))))))...)))))...)))))..((((....)))).((((((...))))))	-20.7	0
Park2021-lenti293T	CGTCTCACTCTCACGATCAT	Human	hg38	Lenti	Lenti	Lenti	Cas9	-306.463	Exogenous	ACGACGTCTCACTCTCACGATCATGggTTA	GTTTTAGAGCTAGAAATAGCAAGTTAAAATAAGGCTAGTCCGTTATCAACTTGAAAAAGTGGCACCGAGTCGGTGC	GCGTCTCACTCTCACGATCAT	...(((..((((.((......))...))))..))).....((((((...((((.(......).)))).))))))........((((((...))))))	-18.2	0
Park2021-lenti293T	GCTCTACTCTATGCTCACTC	Human	hg38	Lenti	Lenti	Lenti	Cas9	-25.3808	Exogenous	TGCTGCTCTACTCTATGCTCACTCGggTTA	GTTTTAGAGCTAGAAATAGCAAGTTAAAATAAGGCTAGTCCGTTATCAACTTGAAAAAGTGGCACCGAGTCGGTGC	GGCTCTACTCTATGCTCACTC	...(((((((((.((......))..))))).)))).....((((((...((((.(......).)))).))))))........((((((...))))))	-21.9	-0.7
Park2021-lenti293T	CGTACATCTACTATCGCACG	Human	hg38	Lenti	Lenti	Lenti	Cas9	-79.9091	Exogenous	ATCACGTACATCTACTATCGCACGGggTTA	GTTTTAGAGCTAGAAATAGCAAGTTAAAATAAGGCTAGTCCGTTATCAACTTGAAAAAGTGGCACCGAGTCGGTGC	GCGTACATCTACTATCGCACG	..........((((..((...(((((((.((((....))))...)))))))...)))))).........((((....)))).((((((...))))))	-19.7	-2.4
Park2021-lenti293T	GCGCACATCTCATATACATA	Human	hg38	Lenti	Lenti	Lenti	Cas9	-313.362	Exogenous	CTGAGCGCACATCTCATATACATAGggTTA	GTTTTAGAGCTAGAAATAGCAAGTTAAAATAAGGCTAGTCCGTTATCAACTTGAAAAAGTGGCACCGAGTCGGTGC	GGCGCACATCTCATATACATA	((((.((............((((((((..((((....)))).........)))))))))).))))....((((....)))).((((((...))))))	-17	0
Park2021-lenti293T	TACTACTCTCACACGCTACG	Human	hg38	Lenti	Lenti	Lenti	Cas9	-20.6628	Exogenous	GATGTACTACTCTCACACGCTACGGggTTA	GTTTTAGAGCTAGAAATAGCAAGTTAAAATAAGGCTAGTCCGTTATCAACTTGAAAAAGTGGCACCGAGTCGGTGC	GTACTACTCTCACACGCTACG	(((((((((......(((((..(((((..((((....)))).((((...((((.(......).)))).)))))))))..)))))...)))).)))))	-19.3	0
Park2021-lenti293T	GCTATCACTCTCGTCATCTG	Human	hg38	Lenti	Lenti	Lenti	Cas9	-335.76	Exogenous	GCGAGCTATCACTCTCGTCATCTGGggTTA	GTTTTAGAGCTAGAAATAGCAAGTTAAAATAAGGCTAGTCCGTTATCAACTTGAAAAAGTGGCACCGAGTCGGTGC	GGCTATCACTCTCGTCATCTG	......((((.......(((((((....))))))).....((((((...((((.(......).)))).))))))....))))((((((...))))))	-20.9	-0.6
Park2021-lenti293T	TGTCAGCACTCGTCATCATC	Human	hg38	Lenti	Lenti	Lenti	Cas9	-106.56	Exogenous	ATGTTGTCAGCACTCGTCATCATCGggTTA	GTTTTAGAGCTAGAAATAGCAAGTTAAAATAAGGCTAGTCCGTTATCAACTTGAAAAAGTGGCACCGAGTCGGTGC	GTGTCAGCACTCGTCATCATC	.((..((((((.(((......(((((((.((((....))))...)))))))..))).)))..)))..))((((....)))).((((((...))))))	-17.9	-1
Park2021-lenti293T	GTATCATATCACAGTCGATC	Human	hg38	Lenti	Lenti	Lenti	Cas9	-133.96	Exogenous	ATGAGTATCATATCACAGTCGATCGggTTA	GTTTTAGAGCTAGAAATAGCAAGTTAAAATAAGGCTAGTCCGTTATCAACTTGAAAAAGTGGCACCGAGTCGGTGC	GGTATCATATCACAGTCGATC	((((.......((((((....(((((((.((((....))))...)))))))..)))).))....)))).((((....)))).((((((...))))))	-19.5	0
Park2021-lenti293T	TAGCACATATCATCGCTACA	Human	hg38	Lenti	Lenti	Lenti	Cas9	-34.9799	Exogenous	TCAGTAGCACATATCATCGCTACAGggTTA	GTTTTAGAGCTAGAAATAGCAAGTTAAAATAAGGCTAGTCCGTTATCAACTTGAAAAAGTGGCACCGAGTCGGTGC	GTAGCACATATCATCGCTACA	(((((..........))))).(((((((.((((....))))...)))))))..................((((....)))).((((((...))))))	-21.3	-5.7
Park2021-lenti293T	GACATCGCACAGTCATATCT	Human	hg38	Lenti	Lenti	Lenti	Cas9	-80.3665	Exogenous	TCATGACATCGCACAGTCATATCTGggTTA	GTTTTAGAGCTAGAAATAGCAAGTTAAAATAAGGCTAGTCCGTTATCAACTTGAAAAAGTGGCACCGAGTCGGTGC	GGACATCGCACAGTCATATCT	((((.....((((......))))......((((....)))).((((.......)))).)))).......((((....)))).((((((...))))))	-21.8	-2
Park2021-lenti293T	TCACAGTCATAGTCACGTCA	Human	hg38	Lenti	Lenti	Lenti	Cas9	-25.3753	Exogenous	GCTATCACAGTCATAGTCACGTCAGggTTA	GTTTTAGAGCTAGAAATAGCAAGTTAAAATAAGGCTAGTCCGTTATCAACTTGAAAAAGTGGCACCGAGTCGGTGC	GTCACAGTCATAGTCACGTCA	...((.(.(.(((((......(((((((.((((....))))...)))))))..)))))).).)).....((((....)))).((((((...))))))	-17.8	0
Park2021-lenti293T	TCACTATCTAGTCATCGCAT	Human	hg38	Lenti	Lenti	Lenti	Cas9	-127.532	Exogenous	GATCTCACTATCTAGTCATCGCATGggTTA	GTTTTAGAGCTAGAAATAGCAAGTTAAAATAAGGCTAGTCCGTTATCAACTTGAAAAAGTGGCACCGAGTCGGTGC	GTCACTATCTAGTCATCGCAT	...((...((((((......((((((((.((((....))))...)))))))).))))))...)).....((((....)))).((((((...))))))	-20.7	0
Park2021-lenti293T	TGCATCACTCACTAGCACGT	Human	hg38	Lenti	Lenti	Lenti	Cas9	-122.556	Exogenous	TAGTTGCATCACTCACTAGCACGTGggTTA	GTTTTAGAGCTAGAAATAGCAAGTTAAAATAAGGCTAGTCCGTTATCAACTTGAAAAAGTGGCACCGAGTCGGTGC	GTGCATCACTCACTAGCACGT	..(((((((((((((((.(.((((((((.((((....))))...)))))))).))))))).........((((....))))......)))).)))))	-25.9	-4.3
Park2021-lenti293T	ACTCTACATCTACTGCTCTG	Human	hg38	Lenti	Lenti	Lenti	Cas9	-88.8002	Exogenous	TAGAACTCTACATCTACTGCTCTGGggTTA	GTTTTAGAGCTAGAAATAGCAAGTTAAAATAAGGCTAGTCCGTTATCAACTTGAAAAAGTGGCACCGAGTCGGTGC	GACTCTACATCTACTGCTCTG	....(((..((((..((((((....))))))))))..)))((((((...((((.(......).)))).))))))........((((((...))))))	-23.6	0
Park2021-lenti293T	GCTCATGTCATCATATCTAG	Human	hg38	Lenti	Lenti	Lenti	Cas9	-46.6375	Exogenous	AGTAGCTCATGTCATCATATCTAGGggTTA	GTTTTAGAGCTAGAAATAGCAAGTTAAAATAAGGCTAGTCCGTTATCAACTTGAAAAAGTGGCACCGAGTCGGTGC	GGCTCATGTCATCATATCTAG	(((((.((((((....(((((.((...)).))))).....((((((...((((.(......).)))).)))))).....))))))..))))).....	-21.2	-2.2
Park2021-lenti293T	ATCTAGTCTACTCAGCGTCA	Human	hg38	Lenti	Lenti	Lenti	Cas9	-117.15	Exogenous	TGTGATCTAGTCTACTCAGCGTCAGggTTA	GTTTTAGAGCTAGAAATAGCAAGTTAAAATAAGGCTAGTCCGTTATCAACTTGAAAAAGTGGCACCGAGTCGGTGC	GATCTAGTCTACTCAGCGTCA	..(((((((((...(((....))).)))).))))).....((((((...((((.(......).)))).))))))........((((((...))))))	-22.3	-0.4
Park2021-lenti293T	CTAGACTCACACTCGCTATA	Human	hg38	Lenti	Lenti	Lenti	Cas9	-35.4185	Exogenous	GCGTCTAGACTCACACTCGCTATAGggTTA	GTTTTAGAGCTAGAAATAGCAAGTTAAAATAAGGCTAGTCCGTTATCAACTTGAAAAAGTGGCACCGAGTCGGTGC	GCTAGACTCACACTCGCTATA	...........(((.(((...(((((((.((((....))))...)))))))..))).))).........((((....)))).((((((...))))))	-19.8	-0.6
Park2021-lenti293T	GTCACTCTGACACTATCTGC	Human	hg38	Lenti	Lenti	Lenti	Cas9	-285.173	Exogenous	CAGTGTCACTCTGACACTATCTGCGggTTA	GTTTTAGAGCTAGAAATAGCAAGTTAAAATAAGGCTAGTCCGTTATCAACTTGAAAAAGTGGCACCGAGTCGGTGC	GGTCACTCTGACACTATCTGC	.((((...))))((((.((..(((((((.((((....))))...)))))))..)).)))).........((((....)))).((((((...))))))	-22.5	-2.2
Park2021-lenti293T	ATATCACACATGCACTCAGT	Human	hg38	Lenti	Lenti	Lenti	Cas9	-89.3716	Exogenous	GAGCATATCACACATGCACTCAGTGggTTA	GTTTTAGAGCTAGAAATAGCAAGTTAAAATAAGGCTAGTCCGTTATCAACTTGAAAAAGTGGCACCGAGTCGGTGC	GATATCACACATGCACTCAGT	((((....((..((.((...((((((((.((((....))))...))))))))))))..))....)))).((((....)))).((((((...))))))	-21.5	0
Park2021-lenti293T	GCTACATATCATCACTACGC	Human	hg38	Lenti	Lenti	Lenti	Cas9	-72.475	Exogenous	CGCTGCTACATATCATCACTACGCGggTTA	GTTTTAGAGCTAGAAATAGCAAGTTAAAATAAGGCTAGTCCGTTATCAACTTGAAAAAGTGGCACCGAGTCGGTGC	GGCTACATATCATCACTACGC	..............((((.(((((((((.((((....))))...)))))))...)))))).........((((....)))).((((((...))))))	-18.8	0
Park2021-lenti293T	ACTCTAGACACATCTACATC	Human	hg38	Lenti	Lenti	Lenti	Cas9	-237.677	Exogenous	GATGACTCTAGACACATCTACATCGggTTA	GTTTTAGAGCTAGAAATAGCAAGTTAAAATAAGGCTAGTCCGTTATCAACTTGAAAAAGTGGCACCGAGTCGGTGC	GACTCTAGACACATCTACATC	..(((((((.((.........)))))))))(((....)))((((((...((((.(......).)))).))))))........((((((...))))))	-19.2	-0.5
Park2021-lenti293T	ATCACGTCTATCTCACACGA	Human	hg38	Lenti	Lenti	Lenti	Cas9	-3.63166	Exogenous	CTGTATCACGTCTATCTCACACGAGggTTA	GTTTTAGAGCTAGAAATAGCAAGTTAAAATAAGGCTAGTCCGTTATCAACTTGAAAAAGTGGCACCGAGTCGGTGC	GATCACGTCTATCTCACACGA	(((.(((((((.(((....)))...))))((((....)))).((((.......))))....))).))).((((....)))).((((((...))))))	-20.4	0
Park2021-lenti293T	TACACATGCACAGTCACACT	Human	hg38	Lenti	Lenti	Lenti	Cas9	-144.487	Exogenous	AGAGTACACATGCACAGTCACACTGggTTA	GTTTTAGAGCTAGAAATAGCAAGTTAAAATAAGGCTAGTCCGTTATCAACTTGAAAAAGTGGCACCGAGTCGGTGC	GTACACATGCACAGTCACACT	......(((.((((((....((((((((.((((....))))...)))))))).)))).)).))).....((((....)))).((((((...))))))	-19.9	0
Park2021-lenti293T	GTCTGCATCACTACTCATCG	Human	hg38	Lenti	Lenti	Lenti	Cas9	-263.452	Exogenous	GTCGGTCTGCATCACTACTCATCGGggTTA	GTTTTAGAGCTAGAAATAGCAAGTTAAAATAAGGCTAGTCCGTTATCAACTTGAAAAAGTGGCACCGAGTCGGTGC	GGTCTGCATCACTACTCATCG	((.((((..............(((((((.((((....))))...)))))))...)).)).)).......((((....)))).((((((...))))))	-19.3	0
Park2021-lenti293T	GCACTCACTGCTCTACACGA	Human	hg38	Lenti	Lenti	Lenti	Cas9	-3.72084	Exogenous	TGTGGCACTCACTGCTCTACACGAGggTTA	GTTTTAGAGCTAGAAATAGCAAGTTAAAATAAGGCTAGTCCGTTATCAACTTGAAAAAGTGGCACCGAGTCGGTGC	GGCACTCACTGCTCTACACGA	......((((((((((.........)))))).........((((((...((((.(......).)))).))))))....))))((((((...))))))	-22	-1.7
Park2021-lenti293T	TCATGCTCACACATCGCACT	Human	hg38	Lenti	Lenti	Lenti	Cas9	-65.1534	Exogenous	CAGCTCATGCTCACACATCGCACTGggTTA	GTTTTAGAGCTAGAAATAGCAAGTTAAAATAAGGCTAGTCCGTTATCAACTTGAAAAAGTGGCACCGAGTCGGTGC	GTCATGCTCACACATCGCACT	................((..((((((((.((((....))))...))))))))..)).............((((....)))).((((((...))))))	-20	-1.2
Park2021-lenti293T	TGTATCACATCTCATCACAG	Human	hg38	Lenti	Lenti	Lenti	Cas9	-29.0362	Exogenous	TAGCTGTATCACATCTCATCACAGGggTTA	GTTTTAGAGCTAGAAATAGCAAGTTAAAATAAGGCTAGTCCGTTATCAACTTGAAAAAGTGGCACCGAGTCGGTGC	GTGTATCACATCTCATCACAG	(((.............)))..(((((((.((((....))))...)))))))..................((((....)))).((((((...))))))	-16.5	-0.8
Park2021-lenti293T	ACGTCTATCATCTAGTACTC	Human	hg38	Lenti	Lenti	Lenti	Cas9	-226.188	Exogenous	AGACACGTCTATCATCTAGTACTCGggTTA	GTTTTAGAGCTAGAAATAGCAAGTTAAAATAAGGCTAGTCCGTTATCAACTTGAAAAAGTGGCACCGAGTCGGTGC	GACGTCTATCATCTAGTACTC	((((........(((((.((.(((((((.((((....))))...))))))).)))))))..))))....((((....)))).((((((...))))))	-22.2	-0.2
Park2021-lenti293T	ATCACAGATCACTCTCTACT	Human	hg38	Lenti	Lenti	Lenti	Cas9	-74.267	Exogenous	ACGAATCACAGATCACTCTCTACTGggTTA	GTTTTAGAGCTAGAAATAGCAAGTTAAAATAAGGCTAGTCCGTTATCAACTTGAAAAAGTGGCACCGAGTCGGTGC	GATCACAGATCACTCTCTACT	(((.((.(((...(((....((((((((.((((....))))...)))))))))))...))).)).))).((((....)))).((((((...))))))	-20.5	-2.2
Park2021-lenti293T	CATGCTCTGTCACGTCACTA	Human	hg38	Lenti	Lenti	Lenti	Cas9	-248.916	Exogenous	TAGACATGCTCTGTCACGTCACTAGggTTA	GTTTTAGAGCTAGAAATAGCAAGTTAAAATAAGGCTAGTCCGTTATCAACTTGAAAAAGTGGCACCGAGTCGGTGC	GCATGCTCTGTCACGTCACTA	((((((((((((((....((((((....))))))......((((((...((((.(......).)))).)))))).....))))))..))))..))))	-22.1	0
Park2021-lenti293T	TGTACACACACACATGCGTA	Human	hg38	Lenti	Lenti	Lenti	Cas9	-131.598	Exogenous	TAGATGTACACACACACATGCGTAGggTTA	GTTTTAGAGCTAGAAATAGCAAGTTAAAATAAGGCTAGTCCGTTATCAACTTGAAAAAGTGGCACCGAGTCGGTGC	GTGTACACACACACATGCGTA	((((......))))..((.(.(((((((.((((....))))...))))))).).)).............((((....)))).((((((...))))))	-22.3	-3.1
Park2021-lenti293T	GTCACTCTACGCACACACTA	Human	hg38	Lenti	Lenti	Lenti	Cas9	-4.12128	Exogenous	CGTCGTCACTCTACGCACACACTAGggTTA	GTTTTAGAGCTAGAAATAGCAAGTTAAAATAAGGCTAGTCCGTTATCAACTTGAAAAAGTGGCACCGAGTCGGTGC	GGTCACTCTACGCACACACTA	.................((((((((((..((((....)))).........)))))))))).........((((....)))).((((((...))))))	-20.4	0
Park2021-lenti293T	ATAGCATCATCTCACTCTCA	Human	hg38	Lenti	Lenti	Lenti	Cas9	-183.494	Exogenous	TGCTATAGCATCATCTCACTCTCAGggTTA	GTTTTAGAGCTAGAAATAGCAAGTTAAAATAAGGCTAGTCCGTTATCAACTTGAAAAAGTGGCACCGAGTCGGTGC	GATAGCATCATCTCACTCTCA	((((((.....((..(.((..(((((((.((((....))))...))))))).)))..))...)))))).((((....)))).((((((...))))))	-20.2	0
Park2021-lenti293T	TGTCTGCACATCACGTATCA	Human	hg38	Lenti	Lenti	Lenti	Cas9	-53.1756	Exogenous	TATCTGTCTGCACATCACGTATCAGggTTA	GTTTTAGAGCTAGAAATAGCAAGTTAAAATAAGGCTAGTCCGTTATCAACTTGAAAAAGTGGCACCGAGTCGGTGC	GTGTCTGCACATCACGTATCA	(((....)))...(((.((.(((((((..((((....)))).........))))))).)).))).....((((....)))).((((((...))))))	-19.2	-1.5
Park2021-lenti293T	CAGCTCAGCTACATCACTGC	Human	hg38	Lenti	Lenti	Lenti	Cas9	-54.6137	Exogenous	CAGTCAGCTCAGCTACATCACTGCGggTTA	GTTTTAGAGCTAGAAATAGCAAGTTAAAATAAGGCTAGTCCGTTATCAACTTGAAAAAGTGGCACCGAGTCGGTGC	GCAGCTCAGCTACATCACTGC	..(((((....((........))....)))))........((((((...((((.(......).)))).))))))........((((((...))))))	-19.9	-1.9
Park2021-lenti293T	TGCTCTATCACACACACGCA	Human	hg38	Lenti	Lenti	Lenti	Cas9	-218.264	Exogenous	ACGCTGCTCTATCACACACACGCAGggTTA	GTTTTAGAGCTAGAAATAGCAAGTTAAAATAAGGCTAGTCCGTTATCAACTTGAAAAAGTGGCACCGAGTCGGTGC	GTGCTCTATCACACACACGCA	..((((((..((.........))..)))))).........((((((...((((.(......).)))).))))))........((((((...))))))	-21.9	-1.6
Park2021-lenti293T	ACACACGCACACATCACATC	Human	hg38	Lenti	Lenti	Lenti	Cas9	-165.327	Exogenous	CTATACACACGCACACATCACATCGggTTA	GTTTTAGAGCTAGAAATAGCAAGTTAAAATAAGGCTAGTCCGTTATCAACTTGAAAAAGTGGCACCGAGTCGGTGC	GACACACGCACACATCACATC	..........(((......((......))((((....))))(((((...((((.(......).)))).)))))......)))((((((...))))))	-15.9	0
Park2021-lenti293T	CAGCACTCGATACTCACTCG	Human	hg38	Lenti	Lenti	Lenti	Cas9	-300.095	Exogenous	GCGACAGCACTCGATACTCACTCGGggTTA	GTTTTAGAGCTAGAAATAGCAAGTTAAAATAAGGCTAGTCCGTTATCAACTTGAAAAAGTGGCACCGAGTCGGTGC	GCAGCACTCGATACTCACTCG	...((((.(((......((((((......((((.......((((((...((((.(......).)))).))))))......)))))))))))))))))	-23.5	0
Park2021-lenti293T	CATCTCACACACGTCATCTA	Human	hg38	Lenti	Lenti	Lenti	Cas9	-15.2866	Exogenous	GCGTCATCTCACACACGTCATCTAGggTTA	GTTTTAGAGCTAGAAATAGCAAGTTAAAATAAGGCTAGTCCGTTATCAACTTGAAAAAGTGGCACCGAGTCGGTGC	GCATCTCACACACGTCATCTA	........(((......(((((((....))))))).....((((((...((((.(......).)))).)))))).....)))((((((...))))))	-20.5	0
Park2021-lenti293T	CATGCTCGCTATCTACTATA	Human	hg38	Lenti	Lenti	Lenti	Cas9	-7.93366	Exogenous	TGATCATGCTCGCTATCTACTATAGggTTA	GTTTTAGAGCTAGAAATAGCAAGTTAAAATAAGGCTAGTCCGTTATCAACTTGAAAAAGTGGCACCGAGTCGGTGC	GCATGCTCGCTATCTACTATA	....(((((((((.....)))))....)))).........((((((...((((.(......).)))).))))))........((((((...))))))	-20.1	-0.7
Park2021-lenti293T	GCTCGCTACTCGCTCGTCTA	Human	hg38	Lenti	Lenti	Lenti	Cas9	-201.525	Exogenous	CGTGGCTCGCTACTCGCTCGTCTAGggTTA	GTTTTAGAGCTAGAAATAGCAAGTTAAAATAAGGCTAGTCCGTTATCAACTTGAAAAAGTGGCACCGAGTCGGTGC	GGCTCGCTACTCGCTCGTCTA	((((.((((((.(((..(((((((....)))))))...))).)))........))).))))........((((....)))).((((((...))))))	-25.4	-2.9
Park2021-lenti293T	TACACTGCTCATGTCACACA	Human	hg38	Lenti	Lenti	Lenti	Cas9	-22.2029	Exogenous	TGCATACACTGCTCATGTCACACAGggTTA	GTTTTAGAGCTAGAAATAGCAAGTTAAAATAAGGCTAGTCCGTTATCAACTTGAAAAAGTGGCACCGAGTCGGTGC	GTACACTGCTCATGTCACACA	...((((((((.((((((...........((((....))))(((((...((((.(......).)))).)))))......))))))..))).))))).	-21.9	0
Park2021-lenti293T	GATCTGCTACACATCGTACT	Human	hg38	Lenti	Lenti	Lenti	Cas9	-125.337	Exogenous	TAGAGATCTGCTACACATCGTACTGggTTA	GTTTTAGAGCTAGAAATAGCAAGTTAAAATAAGGCTAGTCCGTTATCAACTTGAAAAAGTGGCACCGAGTCGGTGC	GGATCTGCTACACATCGTACT	((((..(((...........((((((((.((((....))))...)))))))).)))..)))).......((((....)))).((((((...))))))	-22.1	0
Park2021-lenti293T	CAGACACACTACAGCTACAC	Human	hg38	Lenti	Lenti	Lenti	Cas9	-41.7934	Exogenous	AGCTCAGACACACTACAGCTACACGggTTA	GTTTTAGAGCTAGAAATAGCAAGTTAAAATAAGGCTAGTCCGTTATCAACTTGAAAAAGTGGCACCGAGTCGGTGC	GCAGACACACTACAGCTACAC	...(((..(((..((((....(((((((.((((....))))...)))))))..)))))))..)))....((((....)))).((((((...))))))	-20.2	0
Park2021-lenti293T	GTACATCATGCTCTACGTAC	Human	hg38	Lenti	Lenti	Lenti	Cas9	-34.7117	Exogenous	TCGTGTACATCATGCTCTACGTACGggTTA	GTTTTAGAGCTAGAAATAGCAAGTTAAAATAAGGCTAGTCCGTTATCAACTTGAAAAAGTGGCACCGAGTCGGTGC	GGTACATCATGCTCTACGTAC	......((..((((((.........))))))..)).....((((((...((((.(......).)))).))))))........((((((...))))))	-20.6	-0.5
Park2021-lenti293T	GTCTACTCATCTCTGCATAC	Human	hg38	Lenti	Lenti	Lenti	Cas9	-103.487	Exogenous	TACTGTCTACTCATCTCTGCATACGggTTA	GTTTTAGAGCTAGAAATAGCAAGTTAAAATAAGGCTAGTCCGTTATCAACTTGAAAAAGTGGCACCGAGTCGGTGC	GGTCTACTCATCTCTGCATAC	((.(((.........((....(((((((.((((....))))...)))))))...))))).)).......((((....)))).((((((...))))))	-19.6	0
Park2021-lenti293T	TATCACAGTCACATCATCTG	Human	hg38	Lenti	Lenti	Lenti	Cas9	-48.9156	Exogenous	AGTATATCACAGTCACATCATCTGGggTTA	GTTTTAGAGCTAGAAATAGCAAGTTAAAATAAGGCTAGTCCGTTATCAACTTGAAAAAGTGGCACCGAGTCGGTGC	GTATCACAGTCACATCATCTG	..........(((....(((((((....))))))).....((((((...((((.(......).)))).)))))).....)))((((((...))))))	-20.1	0
Park2021-lenti293T	CACACATGTCATCTATCATC	Human	hg38	Lenti	Lenti	Lenti	Cas9	-59.7167	Exogenous	ACAGCACACATGTCATCTATCATCGggTTA	GTTTTAGAGCTAGAAATAGCAAGTTAAAATAAGGCTAGTCCGTTATCAACTTGAAAAAGTGGCACCGAGTCGGTGC	GCACACATGTCATCTATCATC	...(((......((((.........))))((((....))))(((((...((((.(......).)))).)))))......)))((((((...))))))	-17.2	0
Park2021-lenti293T	ACTCTCATCTGCATCTCGCA	Human	hg38	Lenti	Lenti	Lenti	Cas9	-241.218	Exogenous	TAGCACTCTCATCTGCATCTCGCAGggTTA	GTTTTAGAGCTAGAAATAGCAAGTTAAAATAAGGCTAGTCCGTTATCAACTTGAAAAAGTGGCACCGAGTCGGTGC	GACTCTCATCTGCATCTCGCA	..((((...((((.....))))....))))(((....)))((((((...((((.(......).)))).))))))........((((((...))))))	-22.2	-0.9
Park2021-lenti293T	TAGTCATCTCTACATCTGCG	Human	hg38	Lenti	Lenti	Lenti	Cas9	-63.4403	Exogenous	ATGATAGTCATCTCTACATCTGCGGggTTA	GTTTTAGAGCTAGAAATAGCAAGTTAAAATAAGGCTAGTCCGTTATCAACTTGAAAAAGTGGCACCGAGTCGGTGC	GTAGTCATCTCTACATCTGCG	((((......))))....((.(((((((.((((....))))...)))))))...)).............((((....)))).((((((...))))))	-20.2	-3.5
Park2021-lenti293T	CTCATCTAGCATATCTGCTA	Human	hg38	Lenti	Lenti	Lenti	Cas9	-33.9658	Exogenous	AGCGCTCATCTAGCATATCTGCTAGggTTA	GTTTTAGAGCTAGAAATAGCAAGTTAAAATAAGGCTAGTCCGTTATCAACTTGAAAAAGTGGCACCGAGTCGGTGC	GCTCATCTAGCATATCTGCTA	((((..((((((....)))))).....)))).........((((((...((((.(......).)))).))))))........((((((...))))))	-25.3	-3.2
Park2021-lenti293T	TGCACACACATACTACAGCA	Human	hg38	Lenti	Lenti	Lenti	Cas9	-12.6079	Exogenous	ATGATGCACACACATACTACAGCAGggTTA	GTTTTAGAGCTAGAAATAGCAAGTTAAAATAAGGCTAGTCCGTTATCAACTTGAAAAAGTGGCACCGAGTCGGTGC	GTGCACACACATACTACAGCA	(((....))).....(((((.(((((((.((((....))))...)))))))...))).)).........((((....)))).((((((...))))))	-19.6	-1.5
Park2021-lenti293T	ATCTCACTACACGATCACAC	Human	hg38	Lenti	Lenti	Lenti	Cas9	-4.01373	Exogenous	CTGCATCTCACTACACGATCACACGggTTA	GTTTTAGAGCTAGAAATAGCAAGTTAAAATAAGGCTAGTCCGTTATCAACTTGAAAAAGTGGCACCGAGTCGGTGC	GATCTCACTACACGATCACAC	((((.........)))).(((.((((...((((....))))(((((...((((.(......).)))).))))).)))).)))((((((...))))))	-18.6	-2.6
Park2021-lenti293T	TGCACACAGCACGTCATACG	Human	hg38	Lenti	Lenti	Lenti	Cas9	-10.8462	Exogenous	ACTATGCACACAGCACGTCATACGGggTTA	GTTTTAGAGCTAGAAATAGCAAGTTAAAATAAGGCTAGTCCGTTATCAACTTGAAAAAGTGGCACCGAGTCGGTGC	GTGCACACAGCACGTCATACG	((((.....))))(((.....(((((((.((((....))))...)))))))..))).............((((....)))).((((((...))))))	-21.9	-5.2
Park2021-lenti293T	CATACTCTGCATATCACTCG	Human	hg38	Lenti	Lenti	Lenti	Cas9	-58.929	Exogenous	CTCACATACTCTGCATATCACTCGGggTTA	GTTTTAGAGCTAGAAATAGCAAGTTAAAATAAGGCTAGTCCGTTATCAACTTGAAAAAGTGGCACCGAGTCGGTGC	GCATACTCTGCATATCACTCG	(((.....))).(((((((((((......((((.......((((((...((((.(......).)))).))))))......))))))))))).)))).	-22.5	-1.8
Park2021-lenti293T	CACTGCTAGTCATCACTACA	Human	hg38	Lenti	Lenti	Lenti	Cas9	-30.7108	Exogenous	CGATCACTGCTAGTCATCACTACAGggTTA	GTTTTAGAGCTAGAAATAGCAAGTTAAAATAAGGCTAGTCCGTTATCAACTTGAAAAAGTGGCACCGAGTCGGTGC	GCACTGCTAGTCATCACTACA	.....(((((((.........(((((((.((((....))))...)))))))..))))))).........((((....)))).((((((...))))))	-20.8	-0.3
Park2021-lenti293T	ATCTCTCTACTCTCTCACAC	Human	hg38	Lenti	Lenti	Lenti	Cas9	-62.3127	Exogenous	GAGTATCTCTCTACTCTCTCACACGggTTA	GTTTTAGAGCTAGAAATAGCAAGTTAAAATAAGGCTAGTCCGTTATCAACTTGAAAAAGTGGCACCGAGTCGGTGC	GATCTCTCTACTCTCTCACAC	......((((((((............)))).)))).....((((((...((((.(......).)))).))))))........((((((...))))))	-18.4	0
Park2021-lenti293T	AGCTCATGTCATCATCTCAT	Human	hg38	Lenti	Lenti	Lenti	Cas9	-137.74	Exogenous	ACGAAGCTCATGTCATCATCTCATGggTTA	GTTTTAGAGCTAGAAATAGCAAGTTAAAATAAGGCTAGTCCGTTATCAACTTGAAAAAGTGGCACCGAGTCGGTGC	GAGCTCATGTCATCATCTCAT	.(((((....(((......))).....)))))........((((((...((((.(......).)))).))))))........((((((...))))))	-19.9	-1.7
Park2021-lenti293T	GCTATACTCTCTACATCTCG	Human	hg38	Lenti	Lenti	Lenti	Cas9	-124.37	Exogenous	ACTCGCTATACTCTCTACATCTCGGggTTA	GTTTTAGAGCTAGAAATAGCAAGTTAAAATAAGGCTAGTCCGTTATCAACTTGAAAAAGTGGCACCGAGTCGGTGC	GGCTATACTCTCTACATCTCG	.(((((....((((...(((.......))).)))).)))))(((((...((((.(......).)))).))))).........((((((...))))))	-18.4	0
Park2021-lenti293T	CTGCATACACACTGTCATAT	Human	hg38	Lenti	Lenti	Lenti	Cas9	-133.087	Exogenous	ATGACTGCATACACACTGTCATATGggTTA	GTTTTAGAGCTAGAAATAGCAAGTTAAAATAAGGCTAGTCCGTTATCAACTTGAAAAAGTGGCACCGAGTCGGTGC	GCTGCATACACACTGTCATAT	..((...((..((((((...((((((((.((((....))))...)))))))).))).)))..))...))((((....)))).((((((...))))))	-20	0
Park2021-lenti293T	TCACTCACTCATCTGCATCA	Human	hg38	Lenti	Lenti	Lenti	Cas9	-4.58831	Exogenous	GAGATCACTCACTCATCTGCATCAGggTTA	GTTTTAGAGCTAGAAATAGCAAGTTAAAATAAGGCTAGTCCGTTATCAACTTGAAAAAGTGGCACCGAGTCGGTGC	GTCACTCACTCATCTGCATCA	......((((..(((((.((.......)))).))).....((((((...((((.(......).)))).))))))....))))((((((...))))))	-18	0
Park2021-lenti293T	ATCAGCACACATATACTCGA	Human	hg38	Lenti	Lenti	Lenti	Cas9	-3.37675	Exogenous	ACGTATCAGCACACATATACTCGAGggTTA	GTTTTAGAGCTAGAAATAGCAAGTTAAAATAAGGCTAGTCCGTTATCAACTTGAAAAAGTGGCACCGAGTCGGTGC	GATCAGCACACATATACTCGA	........(((......(((((((....(((..((..((((.............)))).)).)))...)))))))....)))((((((...))))))	-18.5	0
Park2021-lenti293T	TATCTCAGCTCTACAGTCGA	Human	hg38	Lenti	Lenti	Lenti	Cas9	-149.842	Exogenous	TATGTATCTCAGCTCTACAGTCGAGggTTA	GTTTTAGAGCTAGAAATAGCAAGTTAAAATAAGGCTAGTCCGTTATCAACTTGAAAAAGTGGCACCGAGTCGGTGC	GTATCTCAGCTCTACAGTCGA	...(((.(((((((...........)))))))))).....((((((...((((.(......).)))).))))))........((((((...))))))	-23.1	0
Park2021-lenti293T	ATCACACACGTCTACTCACT	Human	hg38	Lenti	Lenti	Lenti	Cas9	-211.741	Exogenous	CTGCATCACACACGTCTACTCACTGggTTA	GTTTTAGAGCTAGAAATAGCAAGTTAAAATAAGGCTAGTCCGTTATCAACTTGAAAAAGTGGCACCGAGTCGGTGC	GATCACACACGTCTACTCACT	(((.((((..((((......((((((((.((((....))))...))))))))))))..))..)).))).((((....)))).((((((...))))))	-19.9	0
Park2021-lenti293T	GCTCTGTCATGCACTACTCG	Human	hg38	Lenti	Lenti	Lenti	Cas9	-190.421	Exogenous	GTACGCTCTGTCATGCACTACTCGGggTTA	GTTTTAGAGCTAGAAATAGCAAGTTAAAATAAGGCTAGTCCGTTATCAACTTGAAAAAGTGGCACCGAGTCGGTGC	GGCTCTGTCATGCACTACTCG	(((...)))..((((((((((((......((((.......((((((...((((.(......).)))).))))))......))))))))))).)))))	-25.7	-1.4
Park2021-lenti293T	TACTGCATCATCAGCGTCAG	Human	hg38	Lenti	Lenti	Lenti	Cas9	-86.84	Exogenous	GCGATACTGCATCATCAGCGTCAGGggTTA	GTTTTAGAGCTAGAAATAGCAAGTTAAAATAAGGCTAGTCCGTTATCAACTTGAAAAAGTGGCACCGAGTCGGTGC	GTACTGCATCATCAGCGTCAG	...(((......))).(((..(((((((.((((....))))...)))))))..))).............((((....)))).((((((...))))))	-18.6	-0.6
Park2021-lenti293T	AGCACTCTCATCATCGTACG	Human	hg38	Lenti	Lenti	Lenti	Cas9	-119.515	Exogenous	TGCGAGCACTCTCATCATCGTACGGggTTA	GTTTTAGAGCTAGAAATAGCAAGTTAAAATAAGGCTAGTCCGTTATCAACTTGAAAAAGTGGCACCGAGTCGGTGC	GAGCACTCTCATCATCGTACG	...((((.(((.......((((((((((.((((....))))...))))))..........))))........)))...))))((((((...))))))	-19.4	-1.1
Park2021-lenti293T	TACTCACACAGCTCATATGC	Human	hg38	Lenti	Lenti	Lenti	Cas9	-36.6537	Exogenous	AGCATACTCACACAGCTCATATGCGggTTA	GTTTTAGAGCTAGAAATAGCAAGTTAAAATAAGGCTAGTCCGTTATCAACTTGAAAAAGTGGCACCGAGTCGGTGC	GTACTCACACAGCTCATATGC	.......((((((((............)))))........((((((...((((.(......).)))).)))))).....)))((((((...))))))	-19.7	-0.3
Park2021-lenti293T	CATCACATATACACACTACG	Human	hg38	Lenti	Lenti	Lenti	Cas9	-5.19751	Exogenous	TGCACATCACATATACACACTACGGggTTA	GTTTTAGAGCTAGAAATAGCAAGTTAAAATAAGGCTAGTCCGTTATCAACTTGAAAAAGTGGCACCGAGTCGGTGC	GCATCACATATACACACTACG	............((((((.((((......((((.......((((((...((((.(......).)))).))))))......)))))))))))..))).	-16.7	0
Park2021-lenti293T	AGCTACTACTCAGCACACAG	Human	hg38	Lenti	Lenti	Lenti	Cas9	-3.42863	Exogenous	CTGAAGCTACTACTCAGCACACAGGggTTA	GTTTTAGAGCTAGAAATAGCAAGTTAAAATAAGGCTAGTCCGTTATCAACTTGAAAAAGTGGCACCGAGTCGGTGC	GAGCTACTACTCAGCACACAG	((......(((.(((......(((((((.((((....))))...)))))))...))))))......)).((((....)))).((((((...))))))	-20.1	-1.9
Park2021-lenti293T	GTCATCGACACACTCATAGT	Human	hg38	Lenti	Lenti	Lenti	Cas9	-81.5002	Exogenous	CTACGTCATCGACACACTCATAGTGggTTA	GTTTTAGAGCTAGAAATAGCAAGTTAAAATAAGGCTAGTCCGTTATCAACTTGAAAAAGTGGCACCGAGTCGGTGC	GGTCATCGACACACTCATAGT	...((((((((((((...)))))......((((.......((((((...((((.(......).)))).))))))......)))).....))))))).	-20.4	-0.6
Park2021-lenti293T	ATGCACTCACACTCGCTCTG	Human	hg38	Lenti	Lenti	Lenti	Cas9	-39.7205	Exogenous	GCTGATGCACTCACACTCGCTCTGGggTTA	GTTTTAGAGCTAGAAATAGCAAGTTAAAATAAGGCTAGTCCGTTATCAACTTGAAAAAGTGGCACCGAGTCGGTGC	GATGCACTCACACTCGCTCTG	((((.((....(((.((.((.(((((((.((((....))))...))))))).)))).)))..)))))).((((....)))).((((((...))))))	-23.3	-0.3
Park2021-lenti293T	GATCACTACACTACATCTCA	Human	hg38	Lenti	Lenti	Lenti	Cas9	-156.685	Exogenous	AGAGGATCACTACACTACATCTCAGggTTA	GTTTTAGAGCTAGAAATAGCAAGTTAAAATAAGGCTAGTCCGTTATCAACTTGAAAAAGTGGCACCGAGTCGGTGC	GGATCACTACACTACATCTCA	....((((...(((..(((.((((....)))))))..)))((((((...((((.(......).)))).))))))....))))((((((...))))))	-19.4	0
Park2021-lenti293T	CAGTCATCAGATACTCTCTC	Human	hg38	Lenti	Lenti	Lenti	Cas9	-157.651	Exogenous	TCTGCAGTCATCAGATACTCTCTCGggTTA	GTTTTAGAGCTAGAAATAGCAAGTTAAAATAAGGCTAGTCCGTTATCAACTTGAAAAAGTGGCACCGAGTCGGTGC	GCAGTCATCAGATACTCTCTC	...(((....)))(((.(((.(((((((.((((....))))...))))))).)))..))).........((((....)))).((((((...))))))	-17.6	-0.2
Park2021-lenti293T	ACACACACTACACAGTCGAG	Human	hg38	Lenti	Lenti	Lenti	Cas9	-223.837	Exogenous	GTGTACACACACTACACAGTCGAGGggTTA	GTTTTAGAGCTAGAAATAGCAAGTTAAAATAAGGCTAGTCCGTTATCAACTTGAAAAAGTGGCACCGAGTCGGTGC	GACACACACTACACAGTCGAG	............((((((...(((((((.((((....))))...)))))))..)))).)).........((((....)))).((((((...))))))	-20.1	-1.1
Park2021-lenti293T	ACGCACGCTACATCGCTACT	Human	hg38	Lenti	Lenti	Lenti	Cas9	-254.763	Exogenous	GAGAACGCACGCTACATCGCTACTGggTTA	GTTTTAGAGCTAGAAATAGCAAGTTAAAATAAGGCTAGTCCGTTATCAACTTGAAAAAGTGGCACCGAGTCGGTGC	GACGCACGCTACATCGCTACT	((((...((((....(((..((((((((.((((....))))...)))))))).))))))).))))....((((....)))).((((((...))))))	-22.8	-0.8
Park2021-lenti293T	CTACTACATCACAGCTCGTC	Human	hg38	Lenti	Lenti	Lenti	Cas9	-207.553	Exogenous	ACGACTACTACATCACAGCTCGTCGggTTA	GTTTTAGAGCTAGAAATAGCAAGTTAAAATAAGGCTAGTCCGTTATCAACTTGAAAAAGTGGCACCGAGTCGGTGC	GCTACTACATCACAGCTCGTC	((((((.......(((((.........)))))........((((((...((((.(......).)))).))))))....))))))((((...))))..	-21.2	-0.5
Park2021-lenti293T	CACTAGCACTACTGTCAGTA	Human	hg38	Lenti	Lenti	Lenti	Cas9	-221.237	Exogenous	CTCTCACTAGCACTACTGTCAGTAGggTTA	GTTTTAGAGCTAGAAATAGCAAGTTAAAATAAGGCTAGTCCGTTATCAACTTGAAAAAGTGGCACCGAGTCGGTGC	GCACTAGCACTACTGTCAGTA	(.((((((((((((...))))))......((((....)))).............)))))).).......((((....)))).((((((...))))))	-24.1	-1.9
Park2021-lenti293T	ATCGCACTCACTCAGTCGTA	Human	hg38	Lenti	Lenti	Lenti	Cas9	-140.467	Exogenous	TCATATCGCACTCACTCAGTCGTAGggTTA	GTTTTAGAGCTAGAAATAGCAAGTTAAAATAAGGCTAGTCCGTTATCAACTTGAAAAAGTGGCACCGAGTCGGTGC	GATCGCACTCACTCAGTCGTA	(((.((....(((.((((...(((((((.((((....))))...)))))))..)))))))..)).))).((((....)))).((((((...))))))	-22.7	-0.4
Park2021-lenti293T	ACAGTCTCACATCACTGCAC	Human	hg38	Lenti	Lenti	Lenti	Cas9	-143.644	Exogenous	TAGTACAGTCTCACATCACTGCACGggTTA	GTTTTAGAGCTAGAAATAGCAAGTTAAAATAAGGCTAGTCCGTTATCAACTTGAAAAAGTGGCACCGAGTCGGTGC	GACAGTCTCACATCACTGCAC	((((((((......(((((...(((((....)))))...)).))).......))))).)))........((((....)))).((((((...))))))	-19.9	-2.3
Park2021-lenti293T	GTCTGCTCGTCACATCATAT	Human	hg38	Lenti	Lenti	Lenti	Cas9	-162.221	Exogenous	CGTCGTCTGCTCGTCACATCATATGggTTA	GTTTTAGAGCTAGAAATAGCAAGTTAAAATAAGGCTAGTCCGTTATCAACTTGAAAAAGTGGCACCGAGTCGGTGC	GGTCTGCTCGTCACATCATAT	..(((((((...((((...))))....)))).))).....((((((...((((.(......).)))).))))))........((((((...))))))	-21.9	0
Park2021-lenti293T	TGATCACATGCACACACAGA	Human	hg38	Lenti	Lenti	Lenti	Cas9	-174.86	Exogenous	CGACTGATCACATGCACACACAGAGggTTA	GTTTTAGAGCTAGAAATAGCAAGTTAAAATAAGGCTAGTCCGTTATCAACTTGAAAAAGTGGCACCGAGTCGGTGC	GTGATCACATGCACACACAGA	.((((...(((.((.......(((((((.((((....))))...))))))).......)).))).))))((((....)))).((((((...))))))	-17.5	-1.8
Park2021-lenti293T	TGCTACACTCACAGTCAGCT	Human	hg38	Lenti	Lenti	Lenti	Cas9	-256.199	Exogenous	GAGCTGCTACACTCACAGTCAGCTGggTTA	GTTTTAGAGCTAGAAATAGCAAGTTAAAATAAGGCTAGTCCGTTATCAACTTGAAAAAGTGGCACCGAGTCGGTGC	GTGCTACACTCACAGTCAGCT	(((.......)))((((...((((((((.((((....))))...)))))))).))))............((((....)))).((((((...))))))	-20	-1.9
Park2021-lenti293T	CTCACACTCGCACTACTCGA	Human	hg38	Lenti	Lenti	Lenti	Cas9	-4.27703	Exogenous	GTCGCTCACACTCGCACTACTCGAGggTTA	GTTTTAGAGCTAGAAATAGCAAGTTAAAATAAGGCTAGTCCGTTATCAACTTGAAAAAGTGGCACCGAGTCGGTGC	GCTCACACTCGCACTACTCGA	((((..(((((.......)))))....)))).........((((((...((((.(......).)))).))))))........((((((...))))))	-22.6	-1
Park2021-lenti293T	TCACATCACACTGTCAGTCG	Human	hg38	Lenti	Lenti	Lenti	Cas9	-69.8939	Exogenous	GCGCTCACATCACACTGTCAGTCGGggTTA	GTTTTAGAGCTAGAAATAGCAAGTTAAAATAAGGCTAGTCCGTTATCAACTTGAAAAAGTGGCACCGAGTCGGTGC	GTCACATCACACTGTCAGTCG	.........(((((....(((((......((((.......((((((...((((.(......).)))).))))))......)))))))))..))))).	-20.7	0
Park2021-lenti293T	TCATATGTCACTATCTACGC	Human	hg38	Lenti	Lenti	Lenti	Cas9	-131.604	Exogenous	ATCATCATATGTCACTATCTACGCGggTTA	GTTTTAGAGCTAGAAATAGCAAGTTAAAATAAGGCTAGTCCGTTATCAACTTGAAAAAGTGGCACCGAGTCGGTGC	GTCATATGTCACTATCTACGC	.........((((.((((.((........)))))).....((((((...((((.(......).)))).))))))....))))((((((...))))))	-20.2	0
Park2021-lenti293T	GTCATGCTCACATATCAGCA	Human	hg38	Lenti	Lenti	Lenti	Cas9	-155.066	Exogenous	AGTGGTCATGCTCACATATCAGCAGggTTA	GTTTTAGAGCTAGAAATAGCAAGTTAAAATAAGGCTAGTCCGTTATCAACTTGAAAAAGTGGCACCGAGTCGGTGC	GGTCATGCTCACATATCAGCA	((((.((((........))))(((((((.((((....))))...)))))))..))))............((((....)))).((((((...))))))	-19.3	-2
Park2021-lenti293T	ATGCTCTCGCACTCTCTCTG	Human	hg38	Lenti	Lenti	Lenti	Cas9	-246.842	Exogenous	ACTGATGCTCTCGCACTCTCTCTGGggTTA	GTTTTAGAGCTAGAAATAGCAAGTTAAAATAAGGCTAGTCCGTTATCAACTTGAAAAAGTGGCACCGAGTCGGTGC	GATGCTCTCGCACTCTCTCTG	(((((....))).))..(((((((....))))))).....((((((...((((.(......).)))).))))))........((((((...))))))	-21.8	-2.2
Park2021-lenti293T	GTCTAGTCACTCACGCGTAT	Human	hg38	Lenti	Lenti	Lenti	Cas9	-198.081	Exogenous	CTAGGTCTAGTCACTCACGCGTATGggTTA	GTTTTAGAGCTAGAAATAGCAAGTTAAAATAAGGCTAGTCCGTTATCAACTTGAAAAAGTGGCACCGAGTCGGTGC	GGTCTAGTCACTCACGCGTAT	((.((((((((......)).((((((((.((((....))))...)))))))).)))))).)).......((((....)))).((((((...))))))	-24.9	0
Park2021-lenti293T	ACATCACATCTCACAGTATG	Human	hg38	Lenti	Lenti	Lenti	Cas9	-239.907	Exogenous	GAGCACATCACATCTCACAGTATGGggTTA	GTTTTAGAGCTAGAAATAGCAAGTTAAAATAAGGCTAGTCCGTTATCAACTTGAAAAAGTGGCACCGAGTCGGTGC	GACATCACATCTCACAGTATG	.............(((((...(((((((.((((....))))...)))))))...))).)).........((((....)))).((((((...))))))	-18.5	0
Park2021-lenti293T	TCTATCTGCATACACATCTG	Human	hg38	Lenti	Lenti	Lenti	Cas9	-267.87	Exogenous	GCTGTCTATCTGCATACACATCTGGggTTA	GTTTTAGAGCTAGAAATAGCAAGTTAAAATAAGGCTAGTCCGTTATCAACTTGAAAAAGTGGCACCGAGTCGGTGC	GTCTATCTGCATACACATCTG	.............(((.(((((((....))))))).....((((((...((((.(......).)))).)))))).....)))((((((...))))))	-20.2	0
Park2021-lenti293T	CTCTACAGCATCACGCACTC	Human	hg38	Lenti	Lenti	Lenti	Cas9	-45.7567	Exogenous	TCTCCTCTACAGCATCACGCACTCGggTTA	GTTTTAGAGCTAGAAATAGCAAGTTAAAATAAGGCTAGTCCGTTATCAACTTGAAAAAGTGGCACCGAGTCGGTGC	GCTCTACAGCATCACGCACTC	((((((.(((...........))).)))))).........((((((...((((.(......).)))).))))))........((((((...))))))	-22.4	-1.7
Park2021-lenti293T	ACATCACGCTCACACACAGC	Human	hg38	Lenti	Lenti	Lenti	Cas9	-221.601	Exogenous	GAGAACATCACGCTCACACACAGCGggTTA	GTTTTAGAGCTAGAAATAGCAAGTTAAAATAAGGCTAGTCCGTTATCAACTTGAAAAAGTGGCACCGAGTCGGTGC	GACATCACGCTCACACACAGC	(((...(((((.......)))))......((((....)))).((((.......)))).)))........((((....)))).((((((...))))))	-19.2	0
Park2021-lenti293T	ACTGCACATCGATACATACT	Human	hg38	Lenti	Lenti	Lenti	Cas9	-94.4157	Exogenous	TGAGACTGCACATCGATACATACTGggTTA	GTTTTAGAGCTAGAAATAGCAAGTTAAAATAAGGCTAGTCCGTTATCAACTTGAAAAAGTGGCACCGAGTCGGTGC	GACTGCACATCGATACATACT	((((((..............((((((((.((((....))))...))))))))..)).))))........((((....)))).((((((...))))))	-19.4	0
Park2021-lenti293T	AGCACATCATCTGTCTATGC	Human	hg38	Lenti	Lenti	Lenti	Cas9	-196.827	Exogenous	GAGTAGCACATCATCTGTCTATGCGggTTA	GTTTTAGAGCTAGAAATAGCAAGTTAAAATAAGGCTAGTCCGTTATCAACTTGAAAAAGTGGCACCGAGTCGGTGC	GAGCACATCATCTGTCTATGC	...(((........((((.((........)))))).....((((((...((((.(......).)))).)))))).....)))((((((...))))))	-19	-0.2
Park2021-lenti293T	CGTCAGTCACTCACGCACAC	Human	hg38	Lenti	Lenti	Lenti	Cas9	-23.3076	Exogenous	CTGTCGTCAGTCACTCACGCACACGggTTA	GTTTTAGAGCTAGAAATAGCAAGTTAAAATAAGGCTAGTCCGTTATCAACTTGAAAAAGTGGCACCGAGTCGGTGC	GCGTCAGTCACTCACGCACAC	((((.((...)).)))).(((.((((...((((....))))(((((...((((.(......).)))).))))).)))).)))((((((...))))))	-20.5	-4.5
Park2021-lenti293T	GACAGCTACATCGTCTACAG	Human	hg38	Lenti	Lenti	Lenti	Cas9	-96.6568	Exogenous	AGCGGACAGCTACATCGTCTACAGGggTTA	GTTTTAGAGCTAGAAATAGCAAGTTAAAATAAGGCTAGTCCGTTATCAACTTGAAAAAGTGGCACCGAGTCGGTGC	GGACAGCTACATCGTCTACAG	((((((((.............(((((((.((((....))))...)))))))..)))).)))).......((((....)))).((((((...))))))	-24.1	-2
Park2021-lenti293T	GCATCACACTCACAGTCATA	Human	hg38	Lenti	Lenti	Lenti	Cas9	-290.83	Exogenous	ATGAGCATCACACTCACAGTCATAGggTTA	GTTTTAGAGCTAGAAATAGCAAGTTAAAATAAGGCTAGTCCGTTATCAACTTGAAAAAGTGGCACCGAGTCGGTGC	GGCATCACACTCACAGTCATA	.(((((..((((...(((((..(((((..((((....)))).((((...((((.(......).)))).)))))))))..)))))...)))).)))))	-19.3	-0.5
Park2021-lenti293T	CGCTCTCACTGCTCGCACAT	Human	hg38	Lenti	Lenti	Lenti	Cas9	-82.3286	Exogenous	TAGCCGCTCTCACTGCTCGCACATGggTTA	GTTTTAGAGCTAGAAATAGCAAGTTAAAATAAGGCTAGTCCGTTATCAACTTGAAAAAGTGGCACCGAGTCGGTGC	GCGCTCTCACTGCTCGCACAT	...........(((.((.(.((((((((.((((....))))...)))))))).))).))).........((((....)))).((((((...))))))	-21.2	-2.8
Park2021-lenti293T	GTCATCATCTAGCTCTATGA	Human	hg38	Lenti	Lenti	Lenti	Cas9	-53.9265	Exogenous	GCTAGTCATCATCTAGCTCTATGAGggTTA	GTTTTAGAGCTAGAAATAGCAAGTTAAAATAAGGCTAGTCCGTTATCAACTTGAAAAAGTGGCACCGAGTCGGTGC	GGTCATCATCTAGCTCTATGA	........((((((((((.......)))))))))).....((((((...((((.(......).)))).))))))........((((((...))))))	-28.5	0
Park2021-lenti293T	CTCTACAGCATCTGCTACAT	Human	hg38	Lenti	Lenti	Lenti	Cas9	-186.439	Exogenous	ATCTCTCTACAGCATCTGCTACATGggTTA	GTTTTAGAGCTAGAAATAGCAAGTTAAAATAAGGCTAGTCCGTTATCAACTTGAAAAAGTGGCACCGAGTCGGTGC	GCTCTACAGCATCTGCTACAT	((((((.(((((.......))))).)))))).........((((((...((((.(......).)))).))))))........((((((...))))))	-24.8	-1.7
Park2021-lenti293T	CACATCGATATCACACACAG	Human	hg38	Lenti	Lenti	Lenti	Cas9	-4.41237	Exogenous	ATGTCACATCGATATCACACACAGGggTTA	GTTTTAGAGCTAGAAATAGCAAGTTAAAATAAGGCTAGTCCGTTATCAACTTGAAAAAGTGGCACCGAGTCGGTGC	GCACATCGATATCACACACAG	.......((((....((...(((((((..((((....)))).........))))))).))....)))).((((....)))).((((((...))))))	-17.1	0
Park2021-lenti293T	CACTGCATACTCTACTACTA	Human	hg38	Lenti	Lenti	Lenti	Cas9	-58.4463	Exogenous	AGATCACTGCATACTCTACTACTAGggTTA	GTTTTAGAGCTAGAAATAGCAAGTTAAAATAAGGCTAGTCCGTTATCAACTTGAAAAAGTGGCACCGAGTCGGTGC	GCACTGCATACTCTACTACTA	((((((...((((....((((((((((..((((....)))).........)))))))))).........((((....))))......))))))))))	-21.3	0
Park2021-lenti293T	AGCACACTCATATACACTCT	Human	hg38	Lenti	Lenti	Lenti	Cas9	-98.2236	Exogenous	ATCGAGCACACTCATATACACTCTGggTTA	GTTTTAGAGCTAGAAATAGCAAGTTAAAATAAGGCTAGTCCGTTATCAACTTGAAAAAGTGGCACCGAGTCGGTGC	GAGCACACTCATATACACTCT	(((....))).....(((((((((((.......)))))))((((((...((((.(......).)))).))))))....))))((((((...))))))	-19.7	-1.7
Park2021-lenti293T	ATGATATCTACTCTCTCGCA	Human	hg38	Lenti	Lenti	Lenti	Cas9	-400.257	Exogenous	TACTATGATATCTACTCTCTCGCAGggTTA	GTTTTAGAGCTAGAAATAGCAAGTTAAAATAAGGCTAGTCCGTTATCAACTTGAAAAAGTGGCACCGAGTCGGTGC	GATGATATCTACTCTCTCGCA	..(((((...((...((.((.(((((((.((((....))))...)))))))...)).))...)))))))((((....)))).((((((...))))))	-20.2	0
Park2021-lenti293T	ACAGACACATCTGTCACATA	Human	hg38	Lenti	Lenti	Lenti	Cas9	-165.352	Exogenous	GATGACAGACACATCTGTCACATAGggTTA	GTTTTAGAGCTAGAAATAGCAAGTTAAAATAAGGCTAGTCCGTTATCAACTTGAAAAAGTGGCACCGAGTCGGTGC	GACAGACACATCTGTCACATA	((((((....))))))((.((((((((..((((....)))).........)))))))))).........((((....)))).((((((...))))))	-24	-7.4
Park2021-lenti293T	CGTATCATCACACTCTATGA	Human	hg38	Lenti	Lenti	Lenti	Cas9	-76.8865	Exogenous	TGCACGTATCATCACACTCTATGAGggTTA	GTTTTAGAGCTAGAAATAGCAAGTTAAAATAAGGCTAGTCCGTTATCAACTTGAAAAAGTGGCACCGAGTCGGTGC	GCGTATCATCACACTCTATGA	.........(((.(((((.......)))))(((....)))((((((...((((.(......).)))).)))))).....)))((((((...))))))	-19.7	0
Park2021-lenti293T	TATCACTCACATCGACATCT	Human	hg38	Lenti	Lenti	Lenti	Cas9	-70.824	Exogenous	CGATTATCACTCACATCGACATCTGggTTA	GTTTTAGAGCTAGAAATAGCAAGTTAAAATAAGGCTAGTCCGTTATCAACTTGAAAAAGTGGCACCGAGTCGGTGC	GTATCACTCACATCGACATCT	..........(((((((.((((((((((.((((....))))...))))))))..((((.(...(((......)))...).))))...))))))))).	-19.6	0
Park2021-lenti293T	ATCGTATCTCGTCACTCTCA	Human	hg38	Lenti	Lenti	Lenti	Cas9	-94.2486	Exogenous	TATCATCGTATCTCGTCACTCTCAGggTTA	GTTTTAGAGCTAGAAATAGCAAGTTAAAATAAGGCTAGTCCGTTATCAACTTGAAAAAGTGGCACCGAGTCGGTGC	GATCGTATCTCGTCACTCTCA	.((((..((..((((((.((((((....(((..((..((((.............)))).)).)))...))).)))...))))))...))..))))..	-17.2	-0.8
Park2021-lenti293T	ACTGCACTCTCTCTATCGCA	Human	hg38	Lenti	Lenti	Lenti	Cas9	-63.2136	Exogenous	GCGAACTGCACTCTCTCTATCGCAGggTTA	GTTTTAGAGCTAGAAATAGCAAGTTAAAATAAGGCTAGTCCGTTATCAACTTGAAAAAGTGGCACCGAGTCGGTGC	GACTGCACTCTCTCTATCGCA	((((((............)))))).....((((....))))(((((...((((.(......).)))).))))).........((((((...))))))	-20.1	0
Park2021-lenti293T	CTGTCACAGTCACTCACATG	Human	hg38	Lenti	Lenti	Lenti	Cas9	-211.54	Exogenous	GTGCCTGTCACAGTCACTCACATGGggTTA	GTTTTAGAGCTAGAAATAGCAAGTTAAAATAAGGCTAGTCCGTTATCAACTTGAAAAAGTGGCACCGAGTCGGTGC	GCTGTCACAGTCACTCACATG	((((...))))((((.((.((((......((((.......((((((...((((.(......).)))).))))))......)))))))).)).)))).	-18.2	-0.9
Park2021-lenti293T	CGCTCTACTCAGTCACTCTC	Human	hg38	Lenti	Lenti	Lenti	Cas9	-79.7644	Exogenous	CGCTCGCTCTACTCAGTCACTCTCGggTTA	GTTTTAGAGCTAGAAATAGCAAGTTAAAATAAGGCTAGTCCGTTATCAACTTGAAAAAGTGGCACCGAGTCGGTGC	GCGCTCTACTCAGTCACTCTC	(((((..((((.(((((((((......)))(((....)))((((((...((((.(......).)))).))))))....))))))...)))).)))))	-22.8	0
Park2021-lenti293T	TGCTCATACTACACTCGTCA	Human	hg38	Lenti	Lenti	Lenti	Cas9	-7.41326	Exogenous	CGTGTGCTCATACTACACTCGTCAGggTTA	GTTTTAGAGCTAGAAATAGCAAGTTAAAATAAGGCTAGTCCGTTATCAACTTGAAAAAGTGGCACCGAGTCGGTGC	GTGCTCATACTACACTCGTCA	..((((..(((((....)).)))....)))).........((((((...((((.(......).)))).))))))........((((((...))))))	-19.5	-0.2
Park2021-lenti293T	CATGCTCAGTCACTCAGTCG	Human	hg38	Lenti	Lenti	Lenti	Cas9	-173.974	Exogenous	CGATCATGCTCAGTCACTCAGTCGGggTTA	GTTTTAGAGCTAGAAATAGCAAGTTAAAATAAGGCTAGTCCGTTATCAACTTGAAAAAGTGGCACCGAGTCGGTGC	GCATGCTCAGTCACTCAGTCG	............(((.((((.(((((((.((((....))))...)))))))..))))))).........((((....)))).((((((...))))))	-21.2	0
Park2021-lenti293T	GTCACTACTCTACTCATATC	Human	hg38	Lenti	Lenti	Lenti	Cas9	-194.566	Exogenous	CTATGTCACTACTCTACTCATATCGggTTA	GTTTTAGAGCTAGAAATAGCAAGTTAAAATAAGGCTAGTCCGTTATCAACTTGAAAAAGTGGCACCGAGTCGGTGC	GGTCACTACTCTACTCATATC	...((((..(((((((.((......))))).)))).....((((((...((((.(......).)))).))))))....))))((((((...))))))	-20.2	0
Park2021-lenti293T	CATCATCTAGCTCAGCTCTG	Human	hg38	Lenti	Lenti	Lenti	Cas9	-149.927	Exogenous	CATCCATCATCTAGCTCAGCTCTGGggTTA	GTTTTAGAGCTAGAAATAGCAAGTTAAAATAAGGCTAGTCCGTTATCAACTTGAAAAAGTGGCACCGAGTCGGTGC	GCATCATCTAGCTCAGCTCTG	.......(((..(((((((((....))))))).))..)))((((((...((((.(......).)))).))))))........((((((...))))))	-25	-0.6
Park2021-lenti293T	ACAGCTACAGTCACTCTATA	Human	hg38	Lenti	Lenti	Lenti	Cas9	-22.6868	Exogenous	GCATACAGCTACAGTCACTCTATAGggTTA	GTTTTAGAGCTAGAAATAGCAAGTTAAAATAAGGCTAGTCCGTTATCAACTTGAAAAAGTGGCACCGAGTCGGTGC	GACAGCTACAGTCACTCTATA	(((((((........((((......))))((((....))))............)))).)))........((((....)))).((((((...))))))	-20.9	-1.8
Park2021-lenti293T	GTCTCTATATCATCTCTGCG	Human	hg38	Lenti	Lenti	Lenti	Cas9	-145.478	Exogenous	AGCTGTCTCTATATCATCTCTGCGGggTTA	GTTTTAGAGCTAGAAATAGCAAGTTAAAATAAGGCTAGTCCGTTATCAACTTGAAAAAGTGGCACCGAGTCGGTGC	GGTCTCTATATCATCTCTGCG	((.(((((.(((........)))..)))))))........((((((...((((.(......).)))).))))))........((((((...))))))	-19.5	0
Park2021-lenti293T	ATATCTCAGCTCACGCATAT	Human	hg38	Lenti	Lenti	Lenti	Cas9	-120.68	Exogenous	CTGTATATCTCAGCTCACGCATATGggTTA	GTTTTAGAGCTAGAAATAGCAAGTTAAAATAAGGCTAGTCCGTTATCAACTTGAAAAAGTGGCACCGAGTCGGTGC	GATATCTCAGCTCACGCATAT	((((.....(((...((...((((((((.((((....))))...))))))))..)).)))....)))).((((....)))).((((((...))))))	-21	-0.7
Park2021-lenti293T	CTACTAGTCACACATCACAC	Human	hg38	Lenti	Lenti	Lenti	Cas9	-46.5275	Exogenous	CGTACTACTAGTCACACATCACACGggTTA	GTTTTAGAGCTAGAAATAGCAAGTTAAAATAAGGCTAGTCCGTTATCAACTTGAAAAAGTGGCACCGAGTCGGTGC	GCTACTAGTCACACATCACAC	...(((((((...........(((((((.((((....))))...)))))))..))))))).........((((....)))).((((((...))))))	-20.3	0
Park2021-lenti293T	TACTACACTCTACATACGAG	Human	hg38	Lenti	Lenti	Lenti	Cas9	-71.9726	Exogenous	GCACTACTACACTCTACATACGAGGggTTA	GTTTTAGAGCTAGAAATAGCAAGTTAAAATAAGGCTAGTCCGTTATCAACTTGAAAAAGTGGCACCGAGTCGGTGC	GTACTACACTCTACATACGAG	........(((.......)))(((((((.((((....))))...)))))))..................((((....)))).((((((...))))))	-17.2	-0.4
Park2021-lenti293T	ACATATACAGCACACTACTC	Human	hg38	Lenti	Lenti	Lenti	Cas9	-165.386	Exogenous	TACTACATATACAGCACACTACTCGggTTA	GTTTTAGAGCTAGAAATAGCAAGTTAAAATAAGGCTAGTCCGTTATCAACTTGAAAAAGTGGCACCGAGTCGGTGC	GACATATACAGCACACTACTC	.............((((.(((......)))(((....)))((((((...((((.(......).)))).))))))....))))((((((...))))))	-19.2	0
Park2021-lenti293T	GCGCTATATCTCACGCACTA	Human	hg38	Lenti	Lenti	Lenti	Cas9	-7.35091	Exogenous	GCTAGCGCTATATCTCACGCACTAGggTTA	GTTTTAGAGCTAGAAATAGCAAGTTAAAATAAGGCTAGTCCGTTATCAACTTGAAAAAGTGGCACCGAGTCGGTGC	GGCGCTATATCTCACGCACTA	.............(((.((((((((((..((((....)))).........)))))))))).))).....((((....)))).((((((...))))))	-23.8	-1.8
Park2021-lenti293T	ACTCATATACTCACTGCTAC	Human	hg38	Lenti	Lenti	Lenti	Cas9	-123.633	Exogenous	GAGCACTCATATACTCACTGCTACGggTTA	GTTTTAGAGCTAGAAATAGCAAGTTAAAATAAGGCTAGTCCGTTATCAACTTGAAAAAGTGGCACCGAGTCGGTGC	GACTCATATACTCACTGCTAC	.............((((((..(((((((.((((....))))...)))))))..))).))).........((((....)))).((((((...))))))	-20.9	0
Park2021-lenti293T	ATGCTCAGTACTCTCTATCA	Human	hg38	Lenti	Lenti	Lenti	Cas9	-82.8929	Exogenous	CACGATGCTCAGTACTCTCTATCAGggTTA	GTTTTAGAGCTAGAAATAGCAAGTTAAAATAAGGCTAGTCCGTTATCAACTTGAAAAAGTGGCACCGAGTCGGTGC	GATGCTCAGTACTCTCTATCA	...((((((.(((.......))).)).)))).........((((((...((((.(......).)))).))))))........((((((...))))))	-18.6	-0.6
Park2021-lenti293T	TAGCTACAGCTCACTATAGT	Human	hg38	Lenti	Lenti	Lenti	Cas9	-35.8685	Exogenous	CAGTTAGCTACAGCTCACTATAGTGggTTA	GTTTTAGAGCTAGAAATAGCAAGTTAAAATAAGGCTAGTCCGTTATCAACTTGAAAAAGTGGCACCGAGTCGGTGC	GTAGCTACAGCTCACTATAGT	.(((((......(((....)))......))))).......((((((...((((.(......).)))).))))))........((((((...))))))	-20.7	-1.8
Park2021-lenti293T	ACTCTGCACTATCACAGTCT	Human	hg38	Lenti	Lenti	Lenti	Cas9	-36.0538	Exogenous	TGCTACTCTGCACTATCACAGTCTGggTTA	GTTTTAGAGCTAGAAATAGCAAGTTAAAATAAGGCTAGTCCGTTATCAACTTGAAAAAGTGGCACCGAGTCGGTGC	GACTCTGCACTATCACAGTCT	((((............((((((((((((.((((....))))...))))))).)))))))))........((((....)))).((((((...))))))	-21.9	-3.2
Park2021-lenti293T	CTACATCAGTACACACTCAC	Human	hg38	Lenti	Lenti	Lenti	Cas9	-19.0797	Exogenous	GCACCTACATCAGTACACACTCACGggTTA	GTTTTAGAGCTAGAAATAGCAAGTTAAAATAAGGCTAGTCCGTTATCAACTTGAAAAAGTGGCACCGAGTCGGTGC	GCTACATCAGTACACACTCAC	............(((.(((........)))(((....)))((((((...((((.(......).)))).)))))).....)))((((((...))))))	-17.2	0
Park2021-lenti293T	TCTCTACATCGTCATCAGTA	Human	hg38	Lenti	Lenti	Lenti	Cas9	-26.2856	Exogenous	TACATCTCTACATCGTCATCAGTAGggTTA	GTTTTAGAGCTAGAAATAGCAAGTTAAAATAAGGCTAGTCCGTTATCAACTTGAAAAAGTGGCACCGAGTCGGTGC	GTCTCTACATCGTCATCAGTA	.................(.((((((((..((((....)))).........)))))))).).........((((....)))).((((((...))))))	-16.8	0
Park2021-lenti293T	CTCGCTCTCATCTCACTCAG	Human	hg38	Lenti	Lenti	Lenti	Cas9	-45.5727	Exogenous	TCATCTCGCTCTCATCTCACTCAGGggTTA	GTTTTAGAGCTAGAAATAGCAAGTTAAAATAAGGCTAGTCCGTTATCAACTTGAAAAAGTGGCACCGAGTCGGTGC	GCTCGCTCTCATCTCACTCAG	.((.(((((.((((.....))))...))))).))......((((((...((((.(......).)))).))))))........((((((...))))))	-21.7	0
Park2021-lenti293T	CAGCTATCATCTACACTACG	Human	hg38	Lenti	Lenti	Lenti	Cas9	-31.8114	Exogenous	GAGACAGCTATCATCTACACTACGGggTTA	GTTTTAGAGCTAGAAATAGCAAGTTAAAATAAGGCTAGTCCGTTATCAACTTGAAAAAGTGGCACCGAGTCGGTGC	GCAGCTATCATCTACACTACG	...(((((..(((((.(((......))).).)))).)))))(((((...((((.(......).)))).))))).........((((((...))))))	-17.9	0
Park2021-lenti293T	CACATACACTCTCACTGCAT	Human	hg38	Lenti	Lenti	Lenti	Cas9	-180.177	Exogenous	ATATCACATACACTCTCACTGCATGggTTA	GTTTTAGAGCTAGAAATAGCAAGTTAAAATAAGGCTAGTCCGTTATCAACTTGAAAAAGTGGCACCGAGTCGGTGC	GCACATACACTCTCACTGCAT	..............(((((.((((((((.((((....))))...))))))))..)).))).........((((....)))).((((((...))))))	-20.3	-0.6
Park2021-lenti293T	CACATCTCTCACTCTACATA	Human	hg38	Lenti	Lenti	Lenti	Cas9	-40.6736	Exogenous	GTCACACATCTCTCACTCTACATAGggTTA	GTTTTAGAGCTAGAAATAGCAAGTTAAAATAAGGCTAGTCCGTTATCAACTTGAAAAAGTGGCACCGAGTCGGTGC	GCACATCTCTCACTCTACATA	.(((...(((..(((((........)))))..))).....((((((...((((.(......).)))).)))))).....)))((((((...))))))	-20.4	0
Park2021-lenti293T	TGCTGCATACTCACATCTCG	Human	hg38	Lenti	Lenti	Lenti	Cas9	-48.5259	Exogenous	TATATGCTGCATACTCACATCTCGGggTTA	GTTTTAGAGCTAGAAATAGCAAGTTAAAATAAGGCTAGTCCGTTATCAACTTGAAAAAGTGGCACCGAGTCGGTGC	GTGCTGCATACTCACATCTCG	............(((..((((((......((((.......((((((...((((.(......).)))).))))))......))))))))))...))).	-19.2	-0.1
Park2021-lenti293T	TCTGCATCTCTGCTACATCG	Human	hg38	Lenti	Lenti	Lenti	Cas9	-6.43157	Exogenous	TCAGTCTGCATCTCTGCTACATCGGggTTA	GTTTTAGAGCTAGAAATAGCAAGTTAAAATAAGGCTAGTCCGTTATCAACTTGAAAAAGTGGCACCGAGTCGGTGC	GTCTGCATCTCTGCTACATCG	.((((...(((((..((....))..))))).)))).....((((((...((((.(......).)))).))))))........((((((...))))))	-20	-1.9
Park2021-lenti293T	AGCGTCTACATCATCATAGA	Human	hg38	Lenti	Lenti	Lenti	Cas9	-21.5379	Exogenous	TAGTAGCGTCTACATCATCATAGAGggTTA	GTTTTAGAGCTAGAAATAGCAAGTTAAAATAAGGCTAGTCCGTTATCAACTTGAAAAAGTGGCACCGAGTCGGTGC	GAGCGTCTACATCATCATAGA	.(((.((((..((......))....)))))))........((((((...((((.(......).)))).))))))........((((((...))))))	-18.9	-0.1
Park2021-lenti293T	TGTCAGTCTACAGCACGTCG	Human	hg38	Lenti	Lenti	Lenti	Cas9	-26.2565	Exogenous	TATCTGTCAGTCTACAGCACGTCGGggTTA	GTTTTAGAGCTAGAAATAGCAAGTTAAAATAAGGCTAGTCCGTTATCAACTTGAAAAAGTGGCACCGAGTCGGTGC	GTGTCAGTCTACAGCACGTCG	((((.........))))(((.(((((((.((((....))))...)))))))..))).............((((....)))).((((((...))))))	-20.9	-2.3
Park2021-lenti293T	TCTCTCATCACACACGAGAC	Human	hg38	Lenti	Lenti	Lenti	Cas9	-149.914	Exogenous	ATAGTCTCTCATCACACACGAGACGggTTA	GTTTTAGAGCTAGAAATAGCAAGTTAAAATAAGGCTAGTCCGTTATCAACTTGAAAAAGTGGCACCGAGTCGGTGC	GTCTCTCATCACACACGAGAC	(((((...........)))))(((((((.((((....))))...)))))))..................((((....)))).((((((...))))))	-21	-3.9
Park2021-lenti293T	TGCTGCGCACACACACATCG	Human	hg38	Lenti	Lenti	Lenti	Cas9	-24.4206	Exogenous	TCGATGCTGCGCACACACACATCGGggTTA	GTTTTAGAGCTAGAAATAGCAAGTTAAAATAAGGCTAGTCCGTTATCAACTTGAAAAAGTGGCACCGAGTCGGTGC	GTGCTGCGCACACACACATCG	((((...)))).(((...(((((......((((.......((((((...((((.(......).)))).))))))......)))))))))....))).	-21.9	-4
Park2021-lenti293T	GCTCACTCTAGCATCACGTA	Human	hg38	Lenti	Lenti	Lenti	Cas9	-236.787	Exogenous	CGTAGCTCACTCTAGCATCACGTAGggTTA	GTTTTAGAGCTAGAAATAGCAAGTTAAAATAAGGCTAGTCCGTTATCAACTTGAAAAAGTGGCACCGAGTCGGTGC	GGCTCACTCTAGCATCACGTA	....(((((((((.((...........)))))))).....((((((...((((.(......).)))).)))))).....)))((((((...))))))	-21.4	-1.5
Park2021-lenti293T	CTGTCTCATCACTAGTACTC	Human	hg38	Lenti	Lenti	Lenti	Cas9	-136.585	Exogenous	TGTCCTGTCTCATCACTAGTACTCGggTTA	GTTTTAGAGCTAGAAATAGCAAGTTAAAATAAGGCTAGTCCGTTATCAACTTGAAAAAGTGGCACCGAGTCGGTGC	GCTGTCTCATCACTAGTACTC	...........((((((.((.(((((((.((((....))))...))))))).)))))))).........((((....)))).((((((...))))))	-23.3	0
Park2021-lenti293T	CTCAGTCACTCATCACTAGA	Human	hg38	Lenti	Lenti	Lenti	Cas9	-35.5887	Exogenous	GTACCTCAGTCACTCATCACTAGAGggTTA	GTTTTAGAGCTAGAAATAGCAAGTTAAAATAAGGCTAGTCCGTTATCAACTTGAAAAAGTGGCACCGAGTCGGTGC	GCTCAGTCACTCATCACTAGA	((((....((((.......))))....)))).........((((((...((((.(......).)))).))))))........((((((...))))))	-22.1	0
Park2021-lenti293T	TCACATCGCACATCACACAC	Human	hg38	Lenti	Lenti	Lenti	Cas9	-14.6896	Exogenous	TCACTCACATCGCACATCACACACGggTTA	GTTTTAGAGCTAGAAATAGCAAGTTAAAATAAGGCTAGTCCGTTATCAACTTGAAAAAGTGGCACCGAGTCGGTGC	GTCACATCGCACATCACACAC	..................(((.((((...((((....))))(((((...((((.(......).)))).))))).)))).)))((((((...))))))	-16	0
Park2021-lenti293T	GCACTCGCTATCGCTCTCAT	Human	hg38	Lenti	Lenti	Lenti	Cas9	-31.6755	Exogenous	GTCTGCACTCGCTATCGCTCTCATGggTTA	GTTTTAGAGCTAGAAATAGCAAGTTAAAATAAGGCTAGTCCGTTATCAACTTGAAAAAGTGGCACCGAGTCGGTGC	GGCACTCGCTATCGCTCTCAT	(((....)))...(((((........))))).........((((((...((((.(......).)))).))))))........((((((...))))))	-21.3	-1.6
Park2021-lenti293T	ATACATCGACACTCGCACGT	Human	hg38	Lenti	Lenti	Lenti	Cas9	-153.978	Exogenous	GAGTATACATCGACACTCGCACGTGggTTA	GTTTTAGAGCTAGAAATAGCAAGTTAAAATAAGGCTAGTCCGTTATCAACTTGAAAAAGTGGCACCGAGTCGGTGC	GATACATCGACACTCGCACGT	((((...((..(((.((.(.((((((((.((((....))))...)))))))).))).))).)).)))).((((....)))).((((((...))))))	-23.8	0
Park2021-lenti293T	GTCTGATACTACTCACTACA	Human	hg38	Lenti	Lenti	Lenti	Cas9	-3.85934	Exogenous	ATGAGTCTGATACTACTCACTACAGggTTA	GTTTTAGAGCTAGAAATAGCAAGTTAAAATAAGGCTAGTCCGTTATCAACTTGAAAAAGTGGCACCGAGTCGGTGC	GGTCTGATACTACTCACTACA	(.(((((.(((.........))).))))).).........((((((...((((.(......).)))).))))))........((((((...))))))	-19.9	0
Park2021-lenti293T	CTCATACTATCAGCACTCAG	Human	hg38	Lenti	Lenti	Lenti	Cas9	-9.82252	Exogenous	TGCGCTCATACTATCAGCACTCAGGggTTA	GTTTTAGAGCTAGAAATAGCAAGTTAAAATAAGGCTAGTCCGTTATCAACTTGAAAAAGTGGCACCGAGTCGGTGC	GCTCATACTATCAGCACTCAG	((((.((..(((........)))..)))))).........((((((...((((.(......).)))).))))))........((((((...))))))	-19.7	-0.9
Park2021-lenti293T	GCTCATGCACACACTGCACA	Human	hg38	Lenti	Lenti	Lenti	Cas9	-133.471	Exogenous	TGTAGCTCATGCACACACTGCACAGggTTA	GTTTTAGAGCTAGAAATAGCAAGTTAAAATAAGGCTAGTCCGTTATCAACTTGAAAAAGTGGCACCGAGTCGGTGC	GGCTCATGCACACACTGCACA	.((....))....(((((...(((((((.((((....))))...)))))))...)).))).........((((....)))).((((((...))))))	-20.6	-2.2
Park2021-lenti293T	GCACACTGTCACATCATCGA	Human	hg38	Lenti	Lenti	Lenti	Cas9	-4.95621	Exogenous	TAGTGCACACTGTCACATCATCGAGggTTA	GTTTTAGAGCTAGAAATAGCAAGTTAAAATAAGGCTAGTCCGTTATCAACTTGAAAAAGTGGCACCGAGTCGGTGC	GGCACACTGTCACATCATCGA	..........(((....(((((((....(((..((..((((.............)))).)).)))...)))))))....)))((((((...))))))	-19.8	-1.9
Park2021-lenti293T	ATCAGCACATATACTCACGA	Human	hg38	Lenti	Lenti	Lenti	Cas9	-5.55597	Exogenous	CATAATCAGCACATATACTCACGAGggTTA	GTTTTAGAGCTAGAAATAGCAAGTTAAAATAAGGCTAGTCCGTTATCAACTTGAAAAAGTGGCACCGAGTCGGTGC	GATCAGCACATATACTCACGA	(((.(((...........(..(((((((.((((....))))...)))))))..)))).)))........((((....)))).((((((...))))))	-17.6	0
Park2021-lenti293T	ATCTCATATCACACTACACG	Human	hg38	Lenti	Lenti	Lenti	Cas9	-14.9598	Exogenous	AGATATCTCATATCACACTACACGGggTTA	GTTTTAGAGCTAGAAATAGCAAGTTAAAATAAGGCTAGTCCGTTATCAACTTGAAAAAGTGGCACCGAGTCGGTGC	GATCTCATATCACACTACACG	.............((((..(.(((((((.((((....))))...)))))))..)..)))).........((((....)))).((((((...))))))	-18.4	0
Park2021-lenti293T	GACACAGATCTCACTCAGAT	Human	hg38	Lenti	Lenti	Lenti	Cas9	-107.375	Exogenous	GCTAGACACAGATCTCACTCAGATGggTTA	GTTTTAGAGCTAGAAATAGCAAGTTAAAATAAGGCTAGTCCGTTATCAACTTGAAAAAGTGGCACCGAGTCGGTGC	GGACACAGATCTCACTCAGAT	((((..((.(((........((((((((.((((....))))...))))))))))))).)))).......((((....)))).((((((...))))))	-21.4	0
Park2021-lenti293T	GCATATACACACACACTACG	Human	hg38	Lenti	Lenti	Lenti	Cas9	-5.4956	Exogenous	ATACGCATATACACACACACTACGGggTTA	GTTTTAGAGCTAGAAATAGCAAGTTAAAATAAGGCTAGTCCGTTATCAACTTGAAAAAGTGGCACCGAGTCGGTGC	GGCATATACACACACACTACG	..........(((..(((.((((......((((.......((((((...((((.(......).)))).))))))......)))))))))))..))).	-18.4	0
Park2021-lenti293T	GATACTCTCATATATCGTCG	Human	hg38	Lenti	Lenti	Lenti	Cas9	-407.723	Exogenous	ATGTGATACTCTCATATATCGTCGGggTTA	GTTTTAGAGCTAGAAATAGCAAGTTAAAATAAGGCTAGTCCGTTATCAACTTGAAAAAGTGGCACCGAGTCGGTGC	GGATACTCTCATATATCGTCG	.((((........))))(((.(((((((.((((....))))...)))))))..))).............((((....)))).((((((...))))))	-19.6	-1
Park2021-lenti293T	TGTATGCTCACACACTACTC	Human	hg38	Lenti	Lenti	Lenti	Cas9	-227.183	Exogenous	ATGATGTATGCTCACACACTACTCGggTTA	GTTTTAGAGCTAGAAATAGCAAGTTAAAATAAGGCTAGTCCGTTATCAACTTGAAAAAGTGGCACCGAGTCGGTGC	GTGTATGCTCACACACTACTC	(((......))).((((.(((......)))(((....)))((((((...((((.(......).)))).))))))....))))((((((...))))))	-21.4	-3.1
Park2021-lenti293T	CATATACTCGTCACTCTCGC	Human	hg38	Lenti	Lenti	Lenti	Cas9	-70.5295	Exogenous	AGTACATATACTCGTCACTCTCGCGggTTA	GTTTTAGAGCTAGAAATAGCAAGTTAAAATAAGGCTAGTCCGTTATCAACTTGAAAAAGTGGCACCGAGTCGGTGC	GCATATACTCGTCACTCTCGC	((((..(((((((((((((........)))(((....)))((((((...((((.(......).)))).))))))....))))))...))))..))))	-19.6	0
Park2021-lenti293T	GCTATCTATCACACTCGATC	Human	hg38	Lenti	Lenti	Lenti	Cas9	-23.7657	Exogenous	TATGGCTATCTATCACACTCGATCGggTTA	GTTTTAGAGCTAGAAATAGCAAGTTAAAATAAGGCTAGTCCGTTATCAACTTGAAAAAGTGGCACCGAGTCGGTGC	GGCTATCTATCACACTCGATC	(((..((((..((........))..)))))))........((((((...((((.(......).)))).))))))........((((((...))))))	-18.5	0
Park2021-lenti293T	AGCTCACTCACACACTCAGA	Human	hg38	Lenti	Lenti	Lenti	Cas9	-99.5913	Exogenous	ATCGAGCTCACTCACACACTCAGAGggTTA	GTTTTAGAGCTAGAAATAGCAAGTTAAAATAAGGCTAGTCCGTTATCAACTTGAAAAAGTGGCACCGAGTCGGTGC	GAGCTCACTCACACACTCAGA	.(((((((((.........))))....)))))........((((((...((((.(......).)))).))))))........((((((...))))))	-22.1	-1.7
Park2021-lenti293T	TGCACACACATCACGCTACT	Human	hg38	Lenti	Lenti	Lenti	Cas9	-75.563	Exogenous	AGTATGCACACACATCACGCTACTGggTTA	GTTTTAGAGCTAGAAATAGCAAGTTAAAATAAGGCTAGTCCGTTATCAACTTGAAAAAGTGGCACCGAGTCGGTGC	GTGCACACACATCACGCTACT	(((....))).....(((..((((((((.((((....))))...)))))))).))).............((((....)))).((((((...))))))	-20.8	-1.5
Park2021-lenti293T	CATCGTCTATCATACACGCT	Human	hg38	Lenti	Lenti	Lenti	Cas9	-100.63	Exogenous	ACGCCATCGTCTATCATACACGCTGggTTA	GTTTTAGAGCTAGAAATAGCAAGTTAAAATAAGGCTAGTCCGTTATCAACTTGAAAAAGTGGCACCGAGTCGGTGC	GCATCGTCTATCATACACGCT	((((((.((......(((((((((((.......))))))))(((((...((((.(......).)))).)))))......)))......)).))))))	-20.7	0
Park2021-lenti293T	AGAGTACACACACTCGTCTA	Human	hg38	Lenti	Lenti	Lenti	Cas9	-238.798	Exogenous	CGCGAGAGTACACACACTCGTCTAGggTTA	GTTTTAGAGCTAGAAATAGCAAGTTAAAATAAGGCTAGTCCGTTATCAACTTGAAAAAGTGGCACCGAGTCGGTGC	GAGAGTACACACACTCGTCTA	..((..((....(((.((((.(((((((.((((....))))...))))))).)))).)))..))..)).((((....)))).((((((...))))))	-23.9	-3.5
Park2021-lenti293T	GTCATCTACAGCTCATGCAC	Human	hg38	Lenti	Lenti	Lenti	Cas9	-82.8631	Exogenous	GAGTGTCATCTACAGCTCATGCACGggTTA	GTTTTAGAGCTAGAAATAGCAAGTTAAAATAAGGCTAGTCCGTTATCAACTTGAAAAAGTGGCACCGAGTCGGTGC	GGTCATCTACAGCTCATGCAC	.....(((..(((((............)))))))).....((((((...((((.(......).)))).))))))........((((((...))))))	-19.6	-1.4
Park2021-lenti293T	ATGATCATCTAGCACTACAC	Human	hg38	Lenti	Lenti	Lenti	Cas9	-101.417	Exogenous	GATGATGATCATCTAGCACTACACGggTTA	GTTTTAGAGCTAGAAATAGCAAGTTAAAATAAGGCTAGTCCGTTATCAACTTGAAAAAGTGGCACCGAGTCGGTGC	GATGATCATCTAGCACTACAC	((((((...(((((.((....(((((((.((((....))))...))))))).)))))))...)))))).((((....)))).((((((...))))))	-27.2	0
Park2021-lenti293T	GCTCTCACTAGCATATCACG	Human	hg38	Lenti	Lenti	Lenti	Cas9	-117.961	Exogenous	TGCTGCTCTCACTAGCATATCACGGggTTA	GTTTTAGAGCTAGAAATAGCAAGTTAAAATAAGGCTAGTCCGTTATCAACTTGAAAAAGTGGCACCGAGTCGGTGC	GGCTCTCACTAGCATATCACG	((.....((((((........(((((((.((((....))))...)))))))...)))))))).......((((....)))).((((((...))))))	-22	-1.5
Park2021-lenti293T	CACTCTCTACAGCTCGTCGT	Human	hg38	Lenti	Lenti	Lenti	Cas9	-87.885	Exogenous	TCGTCACTCTCTACAGCTCGTCGTGggTTA	GTTTTAGAGCTAGAAATAGCAAGTTAAAATAAGGCTAGTCCGTTATCAACTTGAAAAAGTGGCACCGAGTCGGTGC	GCACTCTCTACAGCTCGTCGT	............(((.(((.((((((((.((((....))))...)))))))).))).))).........((((....)))).((((((...))))))	-22.5	0
Park2021-lenti293T	TCGATCACTATCATCTGCTC	Human	hg38	Lenti	Lenti	Lenti	Cas9	-303.045	Exogenous	TGAGTCGATCACTATCATCTGCTCGggTTA	GTTTTAGAGCTAGAAATAGCAAGTTAAAATAAGGCTAGTCCGTTATCAACTTGAAAAAGTGGCACCGAGTCGGTGC	GTCGATCACTATCATCTGCTC	......((((....(((((((......)))).))).....((((((...((((.(......).)))).))))))....))))((((((...))))))	-23.5	-0.1
Park2021-lenti293T	TAGCACACTCATCTGTCTAC	Human	hg38	Lenti	Lenti	Lenti	Cas9	-284.363	Exogenous	AGATTAGCACACTCATCTGTCTACGggTTA	GTTTTAGAGCTAGAAATAGCAAGTTAAAATAAGGCTAGTCCGTTATCAACTTGAAAAAGTGGCACCGAGTCGGTGC	GTAGCACACTCATCTGTCTAC	((((.(((......)))))))(((((((.((((....))))...)))))))..................((((....)))).((((((...))))))	-20.4	-3.3
Park2021-lenti293T	GACTCTCTCTACTCTATCGA	Human	hg38	Lenti	Lenti	Lenti	Cas9	-148.674	Exogenous	ATACGACTCTCTCTACTCTATCGAGggTTA	GTTTTAGAGCTAGAAATAGCAAGTTAAAATAAGGCTAGTCCGTTATCAACTTGAAAAAGTGGCACCGAGTCGGTGC	GGACTCTCTCTACTCTATCGA	((((....(((((((((........))))).))))..((((.............)))))))).......((((....)))).((((((...))))))	-23.7	0
Park2021-lenti293T	CACATCACTATCGCACAGTA	Human	hg38	Lenti	Lenti	Lenti	Cas9	-21.5543	Exogenous	GATACACATCACTATCGCACAGTAGggTTA	GTTTTAGAGCTAGAAATAGCAAGTTAAAATAAGGCTAGTCCGTTATCAACTTGAAAAAGTGGCACCGAGTCGGTGC	GCACATCACTATCGCACAGTA	.........((.((.(((((.(((((((.((((....))))...)))))))...))).)).)).))...((((....)))).((((((...))))))	-18.5	0
Park2021-lenti293T	ATGTCTGTCACTATACTCTC	Human	hg38	Lenti	Lenti	Lenti	Cas9	-193.415	Exogenous	TATGATGTCTGTCACTATACTCTCGggTTA	GTTTTAGAGCTAGAAATAGCAAGTTAAAATAAGGCTAGTCCGTTATCAACTTGAAAAAGTGGCACCGAGTCGGTGC	GATGTCTGTCACTATACTCTC	((((......((((...(((.(((((((.((((....))))...))))))).))).))))....)))).((((....)))).((((((...))))))	-20.4	-0.2
Park2021-lenti293T	ATGTCACACTAGCACTCTAT	Human	hg38	Lenti	Lenti	Lenti	Cas9	-156.346	Exogenous	CTAGATGTCACACTAGCACTCTATGggTTA	GTTTTAGAGCTAGAAATAGCAAGTTAAAATAAGGCTAGTCCGTTATCAACTTGAAAAAGTGGCACCGAGTCGGTGC	GATGTCACACTAGCACTCTAT	((((....((((((.((...((((((((.((((....))))...))))))))))))))))....)))).((((....)))).((((((...))))))	-27.7	0
Park2021-lenti293T	TCAGCTCTAGCATCACATCG	Human	hg38	Lenti	Lenti	Lenti	Cas9	-33.0961	Exogenous	GACTTCAGCTCTAGCATCACATCGGggTTA	GTTTTAGAGCTAGAAATAGCAAGTTAAAATAAGGCTAGTCCGTTATCAACTTGAAAAAGTGGCACCGAGTCGGTGC	GTCAGCTCTAGCATCACATCG	.((((((((((.(((.....))).)))))))).)).....((((((...((((.(......).)))).))))))........((((((...))))))	-25.6	-0.3
Park2021-lenti293T	TCAGCATCTGCGCACTCTCG	Human	hg38	Lenti	Lenti	Lenti	Cas9	-174.972	Exogenous	CACTTCAGCATCTGCGCACTCTCGGggTTA	GTTTTAGAGCTAGAAATAGCAAGTTAAAATAAGGCTAGTCCGTTATCAACTTGAAAAAGTGGCACCGAGTCGGTGC	GTCAGCATCTGCGCACTCTCG	....((....))(((((((((((......((((.......((((((...((((.(......).)))).))))))......))))))))))..)))))	-23.7	-1.1
Park2021-lenti293T	CGACACAGCATCATCGTCTG	Human	hg38	Lenti	Lenti	Lenti	Cas9	-118.224	Exogenous	ACGTCGACACAGCATCATCGTCTGGggTTA	GTTTTAGAGCTAGAAATAGCAAGTTAAAATAAGGCTAGTCCGTTATCAACTTGAAAAAGTGGCACCGAGTCGGTGC	GCGACACAGCATCATCGTCTG	((......))......((((.(((((((.((((....))))...))))))).)))).............((((....)))).((((((...))))))	-22.7	-2
Park2021-lenti293T	TCTATCATCAGCGCTATCTA	Human	hg38	Lenti	Lenti	Lenti	Cas9	-31.0253	Exogenous	CACGTCTATCATCAGCGCTATCTAGggTTA	GTTTTAGAGCTAGAAATAGCAAGTTAAAATAAGGCTAGTCCGTTATCAACTTGAAAAAGTGGCACCGAGTCGGTGC	GTCTATCATCAGCGCTATCTA	((((......((((((((((((((....)))))))..))))..)))......)))).............((((....)))).((((((...))))))	-21.8	0
Park2021-lenti293T	CACTGCACATACATCTATCG	Human	hg38	Lenti	Lenti	Lenti	Cas9	-22.378	Exogenous	GACTCACTGCACATACATCTATCGGggTTA	GTTTTAGAGCTAGAAATAGCAAGTTAAAATAAGGCTAGTCCGTTATCAACTTGAAAAAGTGGCACCGAGTCGGTGC	GCACTGCACATACATCTATCG	((((((.((.........(((((......((((.......((((((...((((.(......).)))).))))))......)))))))))))))))))	-20.8	0
Park2021-lenti293T	GTATCACTCATAGTCAGACA	Human	hg38	Lenti	Lenti	Lenti	Cas9	-8.40456	Exogenous	AGATGTATCACTCATAGTCAGACAGggTTA	GTTTTAGAGCTAGAAATAGCAAGTTAAAATAAGGCTAGTCCGTTATCAACTTGAAAAAGTGGCACCGAGTCGGTGC	GGTATCACTCATAGTCAGACA	((((.......(((((.....(((((((.((((....))))...)))))))..)))))......)))).((((....)))).((((((...))))))	-20.6	0
Park2021-lenti293T	GTCTATGCTATCTACATCGC	Human	hg38	Lenti	Lenti	Lenti	Cas9	-451.052	Exogenous	CTAGGTCTATGCTATCTACATCGCGggTTA	GTTTTAGAGCTAGAAATAGCAAGTTAAAATAAGGCTAGTCCGTTATCAACTTGAAAAAGTGGCACCGAGTCGGTGC	GGTCTATGCTATCTACATCGC	((.(((.(((...........(((((((.((((....))))...)))))))..)))))).)).......((((....)))).((((((...))))))	-20.7	0
Park2021-lenti293T	ACTCTATCTCTATCTCGCTA	Human	hg38	Lenti	Lenti	Lenti	Cas9	-38.0384	Exogenous	CAGCACTCTATCTCTATCTCGCTAGggTTA	GTTTTAGAGCTAGAAATAGCAAGTTAAAATAAGGCTAGTCCGTTATCAACTTGAAAAAGTGGCACCGAGTCGGTGC	GACTCTATCTCTATCTCGCTA	...((((.(((((...(....)...))))).)))).....((((((...((((.(......).)))).))))))........((((((...))))))	-22	0
Park2021-lenti293T	GTACACATCGACATCTCTAT	Human	hg38	Lenti	Lenti	Lenti	Cas9	-124.443	Exogenous	ACATGTACACATCGACATCTCTATGggTTA	GTTTTAGAGCTAGAAATAGCAAGTTAAAATAAGGCTAGTCCGTTATCAACTTGAAAAAGTGGCACCGAGTCGGTGC	GGTACACATCGACATCTCTAT	((((.((...(((...(((.((((((((.((((....))))...)))))))))))...))).)))))).((((....)))).((((((...))))))	-21.6	0
Park2021-lenti293T	TCAGCTCTGCTCTCATAGAT	Human	hg38	Lenti	Lenti	Lenti	Cas9	-190.325	Exogenous	CGCTTCAGCTCTGCTCTCATAGATGggTTA	GTTTTAGAGCTAGAAATAGCAAGTTAAAATAAGGCTAGTCCGTTATCAACTTGAAAAAGTGGCACCGAGTCGGTGC	GTCAGCTCTGCTCTCATAGAT	.(((((((((((((...))).))...)))))).)).....((((((...((((.(......).)))).))))))........((((((...))))))	-22.1	-0.7
Park2021-lenti293T	CTCTCTAGACACATCTCATC	Human	hg38	Lenti	Lenti	Lenti	Cas9	-54.1464	Exogenous	CAGCCTCTCTAGACACATCTCATCGggTTA	GTTTTAGAGCTAGAAATAGCAAGTTAAAATAAGGCTAGTCCGTTATCAACTTGAAAAAGTGGCACCGAGTCGGTGC	GCTCTCTAGACACATCTCATC	(((((..((((..........)))).))))).........((((((...((((.(......).)))).))))))........((((((...))))))	-21.1	0
Park2021-lenti293T	AGTCACTCATACTATACTCG	Human	hg38	Lenti	Lenti	Lenti	Cas9	-319.067	Exogenous	TAGAAGTCACTCATACTATACTCGGggTTA	GTTTTAGAGCTAGAAATAGCAAGTTAAAATAAGGCTAGTCCGTTATCAACTTGAAAAAGTGGCACCGAGTCGGTGC	GAGTCACTCATACTATACTCG	(((...))).((((..(((((((......((((.......((((((...((((.(......).)))).))))))......))))))))))).)))).	-20.9	-1.7
Park2021-lenti293T	ACATCAGCTCACACACTGAT	Human	hg38	Lenti	Lenti	Lenti	Cas9	-14.6242	Exogenous	GCACACATCAGCTCACACACTGATGggTTA	GTTTTAGAGCTAGAAATAGCAAGTTAAAATAAGGCTAGTCCGTTATCAACTTGAAAAAGTGGCACCGAGTCGGTGC	GACATCAGCTCACACACTGAT	((((((((........)))))))).....((((....))))(((((...((((.(......).)))).))))).........((((((...))))))	-23.1	-3.1
Park2021-lenti293T	AGTATCACACTACGACTCTA	Human	hg38	Lenti	Lenti	Lenti	Cas9	-50.4738	Exogenous	GACTAGTATCACACTACGACTCTAGggTTA	GTTTTAGAGCTAGAAATAGCAAGTTAAAATAAGGCTAGTCCGTTATCAACTTGAAAAAGTGGCACCGAGTCGGTGC	GAGTATCACACTACGACTCTA	........((((.....(((((((....))))))).....((((((...((((.(......).)))).))))))....))))((((((...))))))	-21.8	-1.8
Park2021-lenti293T	CACACATCTACTACAGCTCA	Human	hg38	Lenti	Lenti	Lenti	Cas9	-221.366	Exogenous	TACACACACATCTACTACAGCTCAGggTTA	GTTTTAGAGCTAGAAATAGCAAGTTAAAATAAGGCTAGTCCGTTATCAACTTGAAAAAGTGGCACCGAGTCGGTGC	GCACACATCTACTACAGCTCA	.............((((((..(((((((.((((....))))...)))))))..)))).)).........((((....)))).((((((...))))))	-20.8	0
Park2021-lenti293T	GTCAGTCTCACTCTACTACA	Human	hg38	Lenti	Lenti	Lenti	Cas9	-16.5512	Exogenous	ACATGTCAGTCTCACTCTACTACAGggTTA	GTTTTAGAGCTAGAAATAGCAAGTTAAAATAAGGCTAGTCCGTTATCAACTTGAAAAAGTGGCACCGAGTCGGTGC	GGTCAGTCTCACTCTACTACA	((.((((((............(((((((.((((....))))...))))))).))))).).)).......((((....)))).((((((...))))))	-20	0
Park2021-lenti293T	TCTCAGCATCTCTACTAGTA	Human	hg38	Lenti	Lenti	Lenti	Cas9	-379.073	Exogenous	TCACTCTCAGCATCTCTACTAGTAGggTTA	GTTTTAGAGCTAGAAATAGCAAGTTAAAATAAGGCTAGTCCGTTATCAACTTGAAAAAGTGGCACCGAGTCGGTGC	GTCTCAGCATCTCTACTAGTA	..............((((((.(((((((.((((....))))...)))))))...)))))).........((((....)))).((((((...))))))	-21.6	0
Park2021-lenti293T	ACTAGCTCTCATCTACTATC	Human	hg38	Lenti	Lenti	Lenti	Cas9	-36.6106	Exogenous	ACGCACTAGCTCTCATCTACTATCGggTTA	GTTTTAGAGCTAGAAATAGCAAGTTAAAATAAGGCTAGTCCGTTATCAACTTGAAAAAGTGGCACCGAGTCGGTGC	GACTAGCTCTCATCTACTATC	((((((((.............(((((((.((((....))))...)))))))..))))))))........((((....)))).((((((...))))))	-24.2	0
Park2021-lenti293T	CACTACTCAGTCTATCACGC	Human	hg38	Lenti	Lenti	Lenti	Cas9	-133.529	Exogenous	ACAGCACTACTCAGTCTATCACGCGggTTA	GTTTTAGAGCTAGAAATAGCAAGTTAAAATAAGGCTAGTCCGTTATCAACTTGAAAAAGTGGCACCGAGTCGGTGC	GCACTACTCAGTCTATCACGC	(((((((((.((...((((((........)).........((((((...((((.(......).)))).)))))).....)))).)).)))).)))))	-19.7	0
Park2021-lenti293T	CGTATCATCTCACGTCTGTA	Human	hg38	Lenti	Lenti	Lenti	Cas9	-178.9	Exogenous	TCGTCGTATCATCTCACGTCTGTAGggTTA	GTTTTAGAGCTAGAAATAGCAAGTTAAAATAAGGCTAGTCCGTTATCAACTTGAAAAAGTGGCACCGAGTCGGTGC	GCGTATCATCTCACGTCTGTA	..............((((...(((((((.((((....))))...))))))).)))).............((((....)))).((((((...))))))	-18.9	-1.5
Park2021-lenti293T	TCACACTCTACTCTCAGATC	Human	hg38	Lenti	Lenti	Lenti	Cas9	-134.96	Exogenous	CGCGTCACACTCTACTCTCAGATCGggTTA	GTTTTAGAGCTAGAAATAGCAAGTTAAAATAAGGCTAGTCCGTTATCAACTTGAAAAAGTGGCACCGAGTCGGTGC	GTCACACTCTACTCTCAGATC	..(((..((((((((.(((....))))))).)))).....((((((...((((.(......).)))).)))))).....)))((((((...))))))	-20.8	0
Park2021-lenti293T	CGTCACAGCTCTCTATCTGA	Human	hg38	Lenti	Lenti	Lenti	Cas9	-52.0543	Exogenous	CGCACGTCACAGCTCTCTATCTGAGggTTA	GTTTTAGAGCTAGAAATAGCAAGTTAAAATAAGGCTAGTCCGTTATCAACTTGAAAAAGTGGCACCGAGTCGGTGC	GCGTCACAGCTCTCTATCTGA	((......))...(((.((..(((((((.((((....))))...)))))))..)).)))..........((((....)))).((((((...))))))	-20.5	-1.5
Park2021-lenti293T	CTCATGCTCTGCTCACGCAT	Human	hg38	Lenti	Lenti	Lenti	Cas9	-192.905	Exogenous	GTATCTCATGCTCTGCTCACGCATGggTTA	GTTTTAGAGCTAGAAATAGCAAGTTAAAATAAGGCTAGTCCGTTATCAACTTGAAAAAGTGGCACCGAGTCGGTGC	GCTCATGCTCTGCTCACGCAT	((((..((..(((....))).))....)))).........((((((...((((.(......).)))).))))))........((((((...))))))	-21.2	-2.7
Park2021-lenti293T	TGACTCACATATCTCATACG	Human	hg38	Lenti	Lenti	Lenti	Cas9	-19.0266	Exogenous	CTGCTGACTCACATATCTCATACGGggTTA	GTTTTAGAGCTAGAAATAGCAAGTTAAAATAAGGCTAGTCCGTTATCAACTTGAAAAAGTGGCACCGAGTCGGTGC	GTGACTCACATATCTCATACG	(((...))).........((((((((((.((((....))))...))))))..........)))).....((((....)))).((((((...))))))	-16.8	-0.6
Park2021-lenti293T	TCACTATCTATCAGTCACTC	Human	hg38	Lenti	Lenti	Lenti	Cas9	-42.7659	Exogenous	ATGTTCACTATCTATCAGTCACTCGggTTA	GTTTTAGAGCTAGAAATAGCAAGTTAAAATAAGGCTAGTCCGTTATCAACTTGAAAAAGTGGCACCGAGTCGGTGC	GTCACTATCTATCAGTCACTC	..((((............(((......)))(((....)))((((((...((((.(......).)))).))))))....))))((((((...))))))	-19.1	-0.1
Park2021-lenti293T	GTCACACACGCACGTCTACA	Human	hg38	Lenti	Lenti	Lenti	Cas9	-28.5325	Exogenous	GTCAGTCACACACGCACGTCTACAGggTTA	GTTTTAGAGCTAGAAATAGCAAGTTAAAATAAGGCTAGTCCGTTATCAACTTGAAAAAGTGGCACCGAGTCGGTGC	GGTCACACACGCACGTCTACA	........(((.((((((...(((((((.((((....))))...))))))).))))..)).))).....((((....)))).((((((...))))))	-20.4	0
Park2021-lenti293T	AGCATCTACATCTGCGTATA	Human	hg38	Lenti	Lenti	Lenti	Cas9	-237.758	Exogenous	CATAAGCATCTACATCTGCGTATAGggTTA	GTTTTAGAGCTAGAAATAGCAAGTTAAAATAAGGCTAGTCCGTTATCAACTTGAAAAAGTGGCACCGAGTCGGTGC	GAGCATCTACATCTGCGTATA	.(((.((((...(((....)))...)))))))........((((((...((((.(......).)))).))))))........((((((...))))))	-19.5	-1.7
Park2021-lenti293T	ATCAGCTCACTACACTACGA	Human	hg38	Lenti	Lenti	Lenti	Cas9	-28.4174	Exogenous	GTAGATCAGCTCACTACACTACGAGggTTA	GTTTTAGAGCTAGAAATAGCAAGTTAAAATAAGGCTAGTCCGTTATCAACTTGAAAAAGTGGCACCGAGTCGGTGC	GATCAGCTCACTACACTACGA	(((.(((..((((..((....(((((((.((((....))))...))))))).))..))))..)))))).((((....)))).((((((...))))))	-20.8	0
Park2021-lenti293T	CTGTATCACTCACGCTACGT	Human	hg38	Lenti	Lenti	Lenti	Cas9	-50.9129	Exogenous	CACTCTGTATCACTCACGCTACGTGggTTA	GTTTTAGAGCTAGAAATAGCAAGTTAAAATAAGGCTAGTCCGTTATCAACTTGAAAAAGTGGCACCGAGTCGGTGC	GCTGTATCACTCACGCTACGT	(((.((.....((((...))))...)).))).........((((((...((((.(......).)))).))))))........((((((...))))))	-20.8	-0.6
Park2021-lenti293T	TATACACTCACGTCATCTAC	Human	hg38	Lenti	Lenti	Lenti	Cas9	-237.221	Exogenous	TCGCTATACACTCACGTCATCTACGggTTA	GTTTTAGAGCTAGAAATAGCAAGTTAAAATAAGGCTAGTCCGTTATCAACTTGAAAAAGTGGCACCGAGTCGGTGC	GTATACACTCACGTCATCTAC	.....((((.((((.....))))......((((....))))(((((...((((.(......).)))).))))).....))))((((((...))))))	-18.3	0
Park2021-lenti293T	TCTACACTCACTCTGACACT	Human	hg38	Lenti	Lenti	Lenti	Cas9	-228.215	Exogenous	AGCGTCTACACTCACTCTGACACTGggTTA	GTTTTAGAGCTAGAAATAGCAAGTTAAAATAAGGCTAGTCCGTTATCAACTTGAAAAAGTGGCACCGAGTCGGTGC	GTCTACACTCACTCTGACACT	.....((((..((((((.......))))))(((....)))((((((...((((.(......).)))).))))))....))))((((((...))))))	-20.6	-1.7
Park2021-lenti293T	ACACTACACTCACAGCTCGA	Human	hg38	Lenti	Lenti	Lenti	Cas9	-9.89006	Exogenous	TACGACACTACACTCACAGCTCGAGggTTA	GTTTTAGAGCTAGAAATAGCAAGTTAAAATAAGGCTAGTCCGTTATCAACTTGAAAAAGTGGCACCGAGTCGGTGC	GACACTACACTCACAGCTCGA	..((((........(((((........)))))........((((((...((((.(......).)))).))))))....))))((((((...))))))	-22.8	0
Park2021-lenti293T	TACAGCTCACATACTCTGTA	Human	hg38	Lenti	Lenti	Lenti	Cas9	-79.1341	Exogenous	GTAGTACAGCTCACATACTCTGTAGggTTA	GTTTTAGAGCTAGAAATAGCAAGTTAAAATAAGGCTAGTCCGTTATCAACTTGAAAAAGTGGCACCGAGTCGGTGC	GTACAGCTCACATACTCTGTA	....(((((....(((....)))....)))))........((((((...((((.(......).)))).))))))........((((((...))))))	-20.4	-1.4
Park2021-lenti293T	GCTGCACACACTCACTCTGA	Human	hg38	Lenti	Lenti	Lenti	Cas9	-124.376	Exogenous	GTATGCTGCACACACTCACTCTGAGggTTA	GTTTTAGAGCTAGAAATAGCAAGTTAAAATAAGGCTAGTCCGTTATCAACTTGAAAAAGTGGCACCGAGTCGGTGC	GGCTGCACACACTCACTCTGA	((((......(((((...))))).....))))........((((((...((((.(......).)))).))))))........((((((...))))))	-20.9	0
Park2021-lenti293T	TCAGCGCTATCATCGCACTC	Human	hg38	Lenti	Lenti	Lenti	Cas9	-216.901	Exogenous	GATATCAGCGCTATCATCGCACTCGggTTA	GTTTTAGAGCTAGAAATAGCAAGTTAAAATAAGGCTAGTCCGTTATCAACTTGAAAAAGTGGCACCGAGTCGGTGC	GTCAGCGCTATCATCGCACTC	(..(((((((.....((.((.(((((((.((((....))))...))))))).)))))))..))))..).((((....)))).((((((...))))))	-20.4	-1.8
Park2021-lenti293T	CATCGACTCTCTCATCACGT	Human	hg38	Lenti	Lenti	Lenti	Cas9	-245.692	Exogenous	GTGCCATCGACTCTCTCATCACGTGggTTA	GTTTTAGAGCTAGAAATAGCAAGTTAAAATAAGGCTAGTCCGTTATCAACTTGAAAAAGTGGCACCGAGTCGGTGC	GCATCGACTCTCTCATCACGT	((((((((((........(.((((((((.((((....))))...)))))))).)((((.(...(((......)))...).))))...))))))))))	-25.6	0
Park2021-lenti293T	CTACATCACTCTATCGAGAT	Human	hg38	Lenti	Lenti	Lenti	Cas9	-72.4871	Exogenous	AGCACTACATCACTCTATCGAGATGggTTA	GTTTTAGAGCTAGAAATAGCAAGTTAAAATAAGGCTAGTCCGTTATCAACTTGAAAAAGTGGCACCGAGTCGGTGC	GCTACATCACTCTATCGAGAT	.......((((...(((((.((.....(.(((((.....................))))).).....)).)))))...))))((((((...))))))	-20.5	-1.4
Park2021-lenti293T	TGCACAGCTCTATCATCTAT	Human	hg38	Lenti	Lenti	Lenti	Cas9	-133.062	Exogenous	CGCTTGCACAGCTCTATCATCTATGggTTA	GTTTTAGAGCTAGAAATAGCAAGTTAAAATAAGGCTAGTCCGTTATCAACTTGAAAAAGTGGCACCGAGTCGGTGC	GTGCACAGCTCTATCATCTAT	...((((((((((............)))))))........((((((...((((.(......).)))).)))))).....)))((((((...))))))	-22.6	0
Park2021-lenti293T	ATATCTCACACTAGCTATCG	Human	hg38	Lenti	Lenti	Lenti	Cas9	-292.057	Exogenous	CTAGATATCTCACACTAGCTATCGGggTTA	GTTTTAGAGCTAGAAATAGCAAGTTAAAATAAGGCTAGTCCGTTATCAACTTGAAAAAGTGGCACCGAGTCGGTGC	GATATCTCACACTAGCTATCG	((((......(((((((....(((((((.((((....))))...)))))))..)))))))....)))).((((....)))).((((((...))))))	-26.5	-2
Park2021-lenti293T	TACTATCGATACATCTCTCG	Human	hg38	Lenti	Lenti	Lenti	Cas9	-101.415	Exogenous	TCAGTACTATCGATACATCTCTCGGggTTA	GTTTTAGAGCTAGAAATAGCAAGTTAAAATAAGGCTAGTCCGTTATCAACTTGAAAAAGTGGCACCGAGTCGGTGC	GTACTATCGATACATCTCTCG	............((((.((((((......((((.......((((((...((((.(......).)))).))))))......))))))))))..)))).	-20.6	0
Park2021-lenti293T	TAGCTACACTCATCTCGTCG	Human	hg38	Lenti	Lenti	Lenti	Cas9	-79.8132	Exogenous	CGCTTAGCTACACTCATCTCGTCGGggTTA	GTTTTAGAGCTAGAAATAGCAAGTTAAAATAAGGCTAGTCCGTTATCAACTTGAAAAAGTGGCACCGAGTCGGTGC	GTAGCTACACTCATCTCGTCG	..............((.(((.(((((((.((((....))))...)))))))..))).))..........((((....)))).((((((...))))))	-18.8	0
Park2021-lenti293T	TATCTCTCACACTCGTATAG	Human	hg38	Lenti	Lenti	Lenti	Cas9	-97.3768	Exogenous	CAGCTATCTCTCACACTCGTATAGGggTTA	GTTTTAGAGCTAGAAATAGCAAGTTAAAATAAGGCTAGTCCGTTATCAACTTGAAAAAGTGGCACCGAGTCGGTGC	GTATCTCTCACACTCGTATAG	...........(((.((....(((((((.((((....))))...)))))))...)).))).........((((....)))).((((((...))))))	-18.3	0
Park2021-lenti293T	TGCACACTACATCATCGCGT	Human	hg38	Lenti	Lenti	Lenti	Cas9	-41.3694	Exogenous	CACTTGCACACTACATCATCGCGTGggTTA	GTTTTAGAGCTAGAAATAGCAAGTTAAAATAAGGCTAGTCCGTTATCAACTTGAAAAAGTGGCACCGAGTCGGTGC	GTGCACACTACATCATCGCGT	.................((.((((((((.((((....))))...))))))))..)).............((((....)))).((((((...))))))	-19	0
Park2021-lenti293T	CTGTCTATCACACACACTGA	Human	hg38	Lenti	Lenti	Lenti	Cas9	-453.328	Exogenous	TACGCTGTCTATCACACACACTGAGggTTA	GTTTTAGAGCTAGAAATAGCAAGTTAAAATAAGGCTAGTCCGTTATCAACTTGAAAAAGTGGCACCGAGTCGGTGC	GCTGTCTATCACACACACTGA	...............((((((.((...(.((((.......((((((...((((.(......).)))).))))))......)))).).)).)))))).	-18.1	0
Park2021-lenti293T	CTCTGCTGCTACACACTCAG	Human	hg38	Lenti	Lenti	Lenti	Cas9	-14.6694	Exogenous	CGACCTCTGCTGCTACACACTCAGGggTTA	GTTTTAGAGCTAGAAATAGCAAGTTAAAATAAGGCTAGTCCGTTATCAACTTGAAAAAGTGGCACCGAGTCGGTGC	GCTCTGCTGCTACACACTCAG	((((((..(((.........)))..)))))).........((((((...((((.(......).)))).))))))........((((((...))))))	-21.6	-1.3
Park2021-lenti293T	TGCTCACTCATCGTCAGATC	Human	hg38	Lenti	Lenti	Lenti	Cas9	-188.387	Exogenous	GCAGTGCTCACTCATCGTCAGATCGggTTA	GTTTTAGAGCTAGAAATAGCAAGTTAAAATAAGGCTAGTCCGTTATCAACTTGAAAAAGTGGCACCGAGTCGGTGC	GTGCTCACTCATCGTCAGATC	..((((......((......)).....)))).........((((((...((((.(......).)))).))))))........((((((...))))))	-18.9	-0.3
Park2021-lenti293T	ACACACAGTACATATCGTCG	Human	hg38	Lenti	Lenti	Lenti	Cas9	-122.992	Exogenous	CGTAACACACAGTACATATCGTCGGggTTA	GTTTTAGAGCTAGAAATAGCAAGTTAAAATAAGGCTAGTCCGTTATCAACTTGAAAAAGTGGCACCGAGTCGGTGC	GACACACAGTACATATCGTCG	.................(((.(((((((.((((....))))...)))))))..))).............((((....)))).((((((...))))))	-18.6	-0.9
Park2021-lenti293T	CATATGCATCACTCGCTACA	Human	hg38	Lenti	Lenti	Lenti	Cas9	-28.0095	Exogenous	GCAGCATATGCATCACTCGCTACAGggTTA	GTTTTAGAGCTAGAAATAGCAAGTTAAAATAAGGCTAGTCCGTTATCAACTTGAAAAAGTGGCACCGAGTCGGTGC	GCATATGCATCACTCGCTACA	......((((((((((((((..(((((..((((....)))).((((...((((.(......).)))).)))))))))..)))))...)))).)))))	-21.1	-1
Park2021-lenti293T	CATACATGCACTACATACAC	Human	hg38	Lenti	Lenti	Lenti	Cas9	-28.3822	Exogenous	GTACCATACATGCACTACATACACGggTTA	GTTTTAGAGCTAGAAATAGCAAGTTAAAATAAGGCTAGTCCGTTATCAACTTGAAAAAGTGGCACCGAGTCGGTGC	GCATACATGCACTACATACAC	(((....)))........(((.((((...((((....))))(((((...((((.(......).)))).))))).)))).)))((((((...))))))	-17.7	-1.7
Park2021-lenti293T	CGCACGCTACATCACACATC	Human	hg38	Lenti	Lenti	Lenti	Cas9	-372.24	Exogenous	TATGCGCACGCTACATCACACATCGggTTA	GTTTTAGAGCTAGAAATAGCAAGTTAAAATAAGGCTAGTCCGTTATCAACTTGAAAAAGTGGCACCGAGTCGGTGC	GCGCACGCTACATCACACATC	.....((((...((.....((......))((((....))))(((((...((((.(......).)))).)))))))...))))((((((...))))))	-16.6	-0.5
Park2021-lenti293T	CACTATCACATCTAGTACTG	Human	hg38	Lenti	Lenti	Lenti	Cas9	-95.9763	Exogenous	TGTACACTATCACATCTAGTACTGGggTTA	GTTTTAGAGCTAGAAATAGCAAGTTAAAATAAGGCTAGTCCGTTATCAACTTGAAAAAGTGGCACCGAGTCGGTGC	GCACTATCACATCTAGTACTG	.((((......((((((.(((....))).)))))).....((((((...((((.(......).)))).))))))....))))((((((...))))))	-22.6	-0.2
Park2021-lenti293T	TAGTCATCATAGCACTCTAC	Human	hg38	Lenti	Lenti	Lenti	Cas9	-140.76	Exogenous	TCATTAGTCATCATAGCACTCTACGggTTA	GTTTTAGAGCTAGAAATAGCAAGTTAAAATAAGGCTAGTCCGTTATCAACTTGAAAAAGTGGCACCGAGTCGGTGC	GTAGTCATCATAGCACTCTAC	.......((.((((..((((.....)))))))))).....((((((...((((.(......).)))).))))))........((((((...))))))	-18.6	-0.4
Park2021-lenti293T	GCATACTACATACATCGATC	Human	hg38	Lenti	Lenti	Lenti	Cas9	-202.629	Exogenous	CGCTGCATACTACATACATCGATCGggTTA	GTTTTAGAGCTAGAAATAGCAAGTTAAAATAAGGCTAGTCCGTTATCAACTTGAAAAAGTGGCACCGAGTCGGTGC	GGCATACTACATACATCGATC	.............(((((((((.....(.((((.......((((((...((((.(......).)))).))))))......)))).)))).)))))).	-16.8	0
Park2021-lenti293T	ACTCTCATCACTGTCTAGTA	Human	hg38	Lenti	Lenti	Lenti	Cas9	-246.424	Exogenous	CATAACTCTCATCACTGTCTAGTAGggTTA	GTTTTAGAGCTAGAAATAGCAAGTTAAAATAAGGCTAGTCCGTTATCAACTTGAAAAAGTGGCACCGAGTCGGTGC	GACTCTCATCACTGTCTAGTA	..........((.(.(((((.(((((((.((((....))))...)))))))...))))).).)).....((((....)))).((((((...))))))	-21.8	-1.4
Park2021-lenti293T	GTATACACTATCACGTCTGC	Human	hg38	Lenti	Lenti	Lenti	Cas9	-132.109	Exogenous	CACAGTATACACTATCACGTCTGCGggTTA	GTTTTAGAGCTAGAAATAGCAAGTTAAAATAAGGCTAGTCCGTTATCAACTTGAAAAAGTGGCACCGAGTCGGTGC	GGTATACACTATCACGTCTGC	((((...((((....((((..(((((((.((((....))))...))))))).))))))))....)))).((((....)))).((((((...))))))	-22.5	-0.5
Park2021-lenti293T	GTCACTACACACTACAGACT	Human	hg38	Lenti	Lenti	Lenti	Cas9	-255.648	Exogenous	ATGCGTCACTACACACTACAGACTGggTTA	GTTTTAGAGCTAGAAATAGCAAGTTAAAATAAGGCTAGTCCGTTATCAACTTGAAAAAGTGGCACCGAGTCGGTGC	GGTCACTACACACTACAGACT	..............((.((((((((((..((((....)))).........)))))).)))).)).....((((....)))).((((((...))))))	-19.3	-0.9
Park2021-lenti293T	TCGCACTCTCATCACATGCT	Human	hg38	Lenti	Lenti	Lenti	Cas9	-197.737	Exogenous	TATGTCGCACTCTCATCACATGCTGggTTA	GTTTTAGAGCTAGAAATAGCAAGTTAAAATAAGGCTAGTCCGTTATCAACTTGAAAAAGTGGCACCGAGTCGGTGC	GTCGCACTCTCATCACATGCT	...((.........((.(((((((((.......))))))))).)).........)).............((((....)))).((((((...))))))	-20.1	-0.4
Park2021-lenti293T	CATACACTCTACTCACGCTC	Human	hg38	Lenti	Lenti	Lenti	Cas9	-43.8736	Exogenous	TGTCCATACACTCTACTCACGCTCGggTTA	GTTTTAGAGCTAGAAATAGCAAGTTAAAATAAGGCTAGTCCGTTATCAACTTGAAAAAGTGGCACCGAGTCGGTGC	GCATACACTCTACTCACGCTC	.....((((....((..((((......))))..)).....((((((...((((.(......).)))).))))))....))))((((((...))))))	-21.8	0
Park2021-lenti293T	GTACTACTACACACACGAGA	Human	hg38	Lenti	Lenti	Lenti	Cas9	-4.83035	Exogenous	CGACGTACTACTACACACACGAGAGggTTA	GTTTTAGAGCTAGAAATAGCAAGTTAAAATAAGGCTAGTCCGTTATCAACTTGAAAAAGTGGCACCGAGTCGGTGC	GGTACTACTACACACACGAGA	((.((((((............(((((((.((((....))))...)))))))..)).)))))).......((((....)))).((((((...))))))	-17.5	0
Park2021-lenti293T	TCACTCTACACTCTATCGAG	Human	hg38	Lenti	Lenti	Lenti	Cas9	-72.0629	Exogenous	GTGATCACTCTACACTCTATCGAGGggTTA	GTTTTAGAGCTAGAAATAGCAAGTTAAAATAAGGCTAGTCCGTTATCAACTTGAAAAAGTGGCACCGAGTCGGTGC	GTCACTCTACACTCTATCGAG	....(((((..(((....)))....)))))(((....)))((((((...((((.(......).)))).))))))........((((((...))))))	-20.3	-0.8
Park2021-lenti293T	CACACATACTCTCACATCAG	Human	hg38	Lenti	Lenti	Lenti	Cas9	-141.998	Exogenous	AGAGCACACATACTCTCACATCAGGggTTA	GTTTTAGAGCTAGAAATAGCAAGTTAAAATAAGGCTAGTCCGTTATCAACTTGAAAAAGTGGCACCGAGTCGGTGC	GCACACATACTCTCACATCAG	.............(((.(((((((....(((..((..((((.............)))).)).)))...)))))))....)))((((((...))))))	-18.3	0
Park2021-lenti293T	CACGTCTAGCTCTCTACACA	Human	hg38	Lenti	Lenti	Lenti	Cas9	-167.675	Exogenous	GATGCACGTCTAGCTCTCTACACAGggTTA	GTTTTAGAGCTAGAAATAGCAAGTTAAAATAAGGCTAGTCCGTTATCAACTTGAAAAAGTGGCACCGAGTCGGTGC	GCACGTCTAGCTCTCTACACA	.(((.(((((((((............))))))))).....((((((...((((.(......).)))).)))))).....)))((((((...))))))	-25.8	-0.1
Park2021-lenti293T	CTCATCACACATCAGCTCTG	Human	hg38	Lenti	Lenti	Lenti	Cas9	-34.3034	Exogenous	CGCGCTCATCACACATCAGCTCTGGggTTA	GTTTTAGAGCTAGAAATAGCAAGTTAAAATAAGGCTAGTCCGTTATCAACTTGAAAAAGTGGCACCGAGTCGGTGC	GCTCATCACACATCAGCTCTG	........(((.(((((((((....))))))).)).....((((((...((((.(......).)))).)))))).....)))((((((...))))))	-23.6	-0.3
Park2021-lenti293T	GCTCATACATCATCACGCTC	Human	hg38	Lenti	Lenti	Lenti	Cas9	-89.097	Exogenous	GACTGCTCATACATCATCACGCTCGggTTA	GTTTTAGAGCTAGAAATAGCAAGTTAAAATAAGGCTAGTCCGTTATCAACTTGAAAAAGTGGCACCGAGTCGGTGC	GGCTCATACATCATCACGCTC	..............(((((((......)))).........((((((...((((.(......).)))).)))))).....)))((((((...))))))	-20.6	0
Park2021-lenti293T	CTCACATACATACTACAGAG	Human	hg38	Lenti	Lenti	Lenti	Cas9	-5.84377	Exogenous	CGCTCTCACATACATACTACAGAGGggTTA	GTTTTAGAGCTAGAAATAGCAAGTTAAAATAAGGCTAGTCCGTTATCAACTTGAAAAAGTGGCACCGAGTCGGTGC	GCTCACATACATACTACAGAG	........((..((((.....(((((((.((((....))))...))))))).....))))..)).....((((....)))).((((((...))))))	-17.7	0
Park2021-lenti293T	TCTAGCACTACTGCTACATA	Human	hg38	Lenti	Lenti	Lenti	Cas9	-175.732	Exogenous	GTCATCTAGCACTACTGCTACATAGggTTA	GTTTTAGAGCTAGAAATAGCAAGTTAAAATAAGGCTAGTCCGTTATCAACTTGAAAAAGTGGCACCGAGTCGGTGC	GTCTAGCACTACTGCTACATA	.((((((.(((..(((....)))..))).)))))).....((((((...((((.(......).)))).))))))........((((((...))))))	-24.6	-3.7
Park2021-lenti293T	TCACTCAGCACTCACTGCAT	Human	hg38	Lenti	Lenti	Lenti	Cas9	-214.561	Exogenous	CATGTCACTCAGCACTCACTGCATGggTTA	GTTTTAGAGCTAGAAATAGCAAGTTAAAATAAGGCTAGTCCGTTATCAACTTGAAAAAGTGGCACCGAGTCGGTGC	GTCACTCAGCACTCACTGCAT	..........((..(((((.((((((((.((((....))))...))))))))..)).)))..)).....((((....)))).((((((...))))))	-20.4	-1.5
Park2021-lenti293T	AGCATCTCTATGCACATCAG	Human	hg38	Lenti	Lenti	Lenti	Cas9	-193.448	Exogenous	ATATAGCATCTCTATGCACATCAGGggTTA	GTTTTAGAGCTAGAAATAGCAAGTTAAAATAAGGCTAGTCCGTTATCAACTTGAAAAAGTGGCACCGAGTCGGTGC	GAGCATCTCTATGCACATCAG	..((((....))))...(((((((....(((..((..((((.............)))).)).)))...))))))).......((((((...))))))	-19.8	-2.5
Park2021-lenti293T	GCTATCAGTCTACAGCACAT	Human	hg38	Lenti	Lenti	Lenti	Cas9	-23.8364	Exogenous	AGTGGCTATCAGTCTACAGCACATGggTTA	GTTTTAGAGCTAGAAATAGCAAGTTAAAATAAGGCTAGTCCGTTATCAACTTGAAAAAGTGGCACCGAGTCGGTGC	GGCTATCAGTCTACAGCACAT	((((...)))).(((((.(.((((((((.((((....))))...)))))))).)))).)).........((((....)))).((((((...))))))	-21.8	-1.4
Park2021-lenti293T	ATCACTCTACGCACACACGT	Human	hg38	Lenti	Lenti	Lenti	Cas9	-7.04039	Exogenous	GCTAATCACTCTACGCACACACGTGggTTA	GTTTTAGAGCTAGAAATAGCAAGTTAAAATAAGGCTAGTCCGTTATCAACTTGAAAAAGTGGCACCGAGTCGGTGC	GATCACTCTACGCACACACGT	.....(((((.((((....))))..)))))(((....)))((((((...((((.(......).)))).))))))........((((((...))))))	-21.9	0
Park2021-lenti293T	AGCTCACATATCTCTCACAC	Human	hg38	Lenti	Lenti	Lenti	Cas9	-50.6604	Exogenous	TGCTAGCTCACATATCTCTCACACGggTTA	GTTTTAGAGCTAGAAATAGCAAGTTAAAATAAGGCTAGTCCGTTATCAACTTGAAAAAGTGGCACCGAGTCGGTGC	GAGCTCACATATCTCTCACAC	.(((((.....................)))))........((((((...((((.(......).)))).))))))........((((((...))))))	-18.6	-0.1
Park2021-lenti293T	ATAGCTCTGCATCATCTACA	Human	hg38	Lenti	Lenti	Lenti	Cas9	-11.7735	Exogenous	CAGCATAGCTCTGCATCATCTACAGggTTA	GTTTTAGAGCTAGAAATAGCAAGTTAAAATAAGGCTAGTCCGTTATCAACTTGAAAAAGTGGCACCGAGTCGGTGC	GATAGCTCTGCATCATCTACA	..((((((((...(.......)...)))))))).......((((((...((((.(......).)))).))))))........((((((...))))))	-21.9	-1.5
Park2021-lenti293T	GCTACTGTCATCACTATACA	Human	hg38	Lenti	Lenti	Lenti	Cas9	-38.9295	Exogenous	TCTGGCTACTGTCATCACTATACAGggTTA	GTTTTAGAGCTAGAAATAGCAAGTTAAAATAAGGCTAGTCCGTTATCAACTTGAAAAAGTGGCACCGAGTCGGTGC	GGCTACTGTCATCACTATACA	(((....)))...((((..(.(((((((.((((....))))...)))))))..)..)))).........((((....)))).((((((...))))))	-19.5	-2.2
Park2021-lenti293T	TATCTCAGCTCACATCACTG	Human	hg38	Lenti	Lenti	Lenti	Cas9	-31.5224	Exogenous	GCTGTATCTCAGCTCACATCACTGGggTTA	GTTTTAGAGCTAGAAATAGCAAGTTAAAATAAGGCTAGTCCGTTATCAACTTGAAAAAGTGGCACCGAGTCGGTGC	GTATCTCAGCTCACATCACTG	...(((.(((((...............)))))))).....((((((...((((.(......).)))).))))))........((((((...))))))	-20.7	0
Park2021-lenti293T	ATCTCATGCACTACTAGCTA	Human	hg38	Lenti	Lenti	Lenti	Cas9	-197.528	Exogenous	CGCGATCTCATGCACTACTAGCTAGggTTA	GTTTTAGAGCTAGAAATAGCAAGTTAAAATAAGGCTAGTCCGTTATCAACTTGAAAAAGTGGCACCGAGTCGGTGC	GATCTCATGCACTACTAGCTA	.............(((((((.(((((((.((((....))))...)))))))..))))))).........((((....)))).((((((...))))))	-24.6	-0.1
Park2021-lenti293T	CTCACACACATCTGTCTATG	Human	hg38	Lenti	Lenti	Lenti	Cas9	-102.119	Exogenous	CGCGCTCACACACATCTGTCTATGGggTTA	GTTTTAGAGCTAGAAATAGCAAGTTAAAATAAGGCTAGTCCGTTATCAACTTGAAAAAGTGGCACCGAGTCGGTGC	GCTCACACACATCTGTCTATG	..............((((...(((((((.((((....))))...))))))).)))).............((((....)))).((((((...))))))	-18.7	0
Park2021-lenti293T	CACTGTCATCTCGTCATCAG	Human	hg38	Lenti	Lenti	Lenti	Cas9	-45.6848	Exogenous	GCACCACTGTCATCTCGTCATCAGGggTTA	GTTTTAGAGCTAGAAATAGCAAGTTAAAATAAGGCTAGTCCGTTATCAACTTGAAAAAGTGGCACCGAGTCGGTGC	GCACTGTCATCTCGTCATCAG	((((((.(.((..(((((((((((....(((..((..((((.............)))).)).)))...))))))).....))))...))).))))))	-20	0
Park2021-lenti293T	TCGACTCTATCACTACGCAC	Human	hg38	Lenti	Lenti	Lenti	Cas9	-25.536	Exogenous	TACGTCGACTCTATCACTACGCACGggTTA	GTTTTAGAGCTAGAAATAGCAAGTTAAAATAAGGCTAGTCCGTTATCAACTTGAAAAAGTGGCACCGAGTCGGTGC	GTCGACTCTATCACTACGCAC	............((((.((..(((((((.((((....))))...)))))))...)))))).........((((....)))).((((((...))))))	-19.7	0
Park2021-lenti293T	TATCATATCACTGCTCACAC	Human	hg38	Lenti	Lenti	Lenti	Cas9	-51.2723	Exogenous	ATGCTATCATATCACTGCTCACACGggTTA	GTTTTAGAGCTAGAAATAGCAAGTTAAAATAAGGCTAGTCCGTTATCAACTTGAAAAAGTGGCACCGAGTCGGTGC	GTATCATATCACTGCTCACAC	.........((((((((..........)))).........((((((...((((.(......).)))).))))))....))))((((((...))))))	-19.8	0
Park2021-lenti293T	GATACAGCACATCTCGCTCG	Human	hg38	Lenti	Lenti	Lenti	Cas9	-169.336	Exogenous	GTGCGATACAGCACATCTCGCTCGGggTTA	GTTTTAGAGCTAGAAATAGCAAGTTAAAATAAGGCTAGTCCGTTATCAACTTGAAAAAGTGGCACCGAGTCGGTGC	GGATACAGCACATCTCGCTCG	.......((((.....(((((((......((((.......((((((...((((.(......).)))).))))))......)))))))))))..))))	-22.8	-1.1
Park2021-lenti293T	CGACACTCATCTGTCGTATA	Human	hg38	Lenti	Lenti	Lenti	Cas9	-307.508	Exogenous	GCTACGACACTCATCTGTCGTATAGggTTA	GTTTTAGAGCTAGAAATAGCAAGTTAAAATAAGGCTAGTCCGTTATCAACTTGAAAAAGTGGCACCGAGTCGGTGC	GCGACACTCATCTGTCGTATA	((((((......)))))).((((((((..((((....)))).........))))))))...........((((....)))).((((((...))))))	-22.9	-6.6
Park2021-lenti293T	TCGCTCTACTCTATCTATGC	Human	hg38	Lenti	Lenti	Lenti	Cas9	-70.5867	Exogenous	CTACTCGCTCTACTCTATCTATGCGggTTA	GTTTTAGAGCTAGAAATAGCAAGTTAAAATAAGGCTAGTCCGTTATCAACTTGAAAAAGTGGCACCGAGTCGGTGC	GTCGCTCTACTCTATCTATGC	.....(((((((((...........))))).)))).....((((((...((((.(......).)))).))))))........((((((...))))))	-21	0
Park2021-lenti293T	GCATACTCATCTCACACTAT	Human	hg38	Lenti	Lenti	Lenti	Cas9	-3.7206	Exogenous	ATCTGCATACTCATCTCACACTATGggTTA	GTTTTAGAGCTAGAAATAGCAAGTTAAAATAAGGCTAGTCCGTTATCAACTTGAAAAAGTGGCACCGAGTCGGTGC	GGCATACTCATCTCACACTAT	.................((.((((((((.((((....))))...)))))))).))..............((((....)))).((((((...))))))	-17.4	0
Park2021-lenti293T	GCGTCACACAGCTCTCACAT	Human	hg38	Lenti	Lenti	Lenti	Cas9	-116.486	Exogenous	TACTGCGTCACACAGCTCTCACATGggTTA	GTTTTAGAGCTAGAAATAGCAAGTTAAAATAAGGCTAGTCCGTTATCAACTTGAAAAAGTGGCACCGAGTCGGTGC	GGCGTCACACAGCTCTCACAT	.......(((((((((..........))))))........((((((...((((.(......).)))).)))))).....)))((((((...))))))	-20.5	-1.9
Park2021-lenti293T	GCATATCTCTACACTGCTCG	Human	hg38	Lenti	Lenti	Lenti	Cas9	-122.593	Exogenous	AGTCGCATATCTCTACACTGCTCGGggTTA	GTTTTAGAGCTAGAAATAGCAAGTTAAAATAAGGCTAGTCCGTTATCAACTTGAAAAAGTGGCACCGAGTCGGTGC	GGCATATCTCTACACTGCTCG	............(((((((((((......((((.......((((((...((((.(......).)))).))))))......)))))))))).))))).	-24.7	-0.9
Park2021-lenti293T	TCACACTCTCTACTACGCAC	Human	hg38	Lenti	Lenti	Lenti	Cas9	-14.376	Exogenous	AGTGTCACACTCTCTACTACGCACGggTTA	GTTTTAGAGCTAGAAATAGCAAGTTAAAATAAGGCTAGTCCGTTATCAACTTGAAAAAGTGGCACCGAGTCGGTGC	GTCACACTCTCTACTACGCAC	....(((((((((..((....))..)))))(((....)))((((((...((((.(......).)))).))))))....))))((((((...))))))	-21.2	0
Park2021-lenti293T	GTACACACATACTACTCTCA	Human	hg38	Lenti	Lenti	Lenti	Cas9	-105.415	Exogenous	TAGCGTACACACATACTACTCTCAGggTTA	GTTTTAGAGCTAGAAATAGCAAGTTAAAATAAGGCTAGTCCGTTATCAACTTGAAAAAGTGGCACCGAGTCGGTGC	GGTACACACATACTACTCTCA	((((...((..((((.(((..(((((((.((((....))))...))))))).))).))))..)))))).((((....)))).((((((...))))))	-20.5	-0.5
Park2021-lenti293T	TCGTATCACATCTACAGCAT	Human	hg38	Lenti	Lenti	Lenti	Cas9	-160.26	Exogenous	GATGTCGTATCACATCTACAGCATGggTTA	GTTTTAGAGCTAGAAATAGCAAGTTAAAATAAGGCTAGTCCGTTATCAACTTGAAAAAGTGGCACCGAGTCGGTGC	GTCGTATCACATCTACAGCAT	..............(((((.((((((((.((((....))))...))))))))..))).)).........((((....)))).((((((...))))))	-20.2	-0.7
Park2021-lenti293T	CACACACAGTCACTGCTCAC	Human	hg38	Lenti	Lenti	Lenti	Cas9	-47.1383	Exogenous	GAGCCACACACAGTCACTGCTCACGggTTA	GTTTTAGAGCTAGAAATAGCAAGTTAAAATAAGGCTAGTCCGTTATCAACTTGAAAAAGTGGCACCGAGTCGGTGC	GCACACACAGTCACTGCTCAC	...........((((((((........)))).........((((((...((((.(......).)))).))))))....))))((((((...))))))	-20.8	-0.3
Park2021-lenti293T	GTCACTCTCTCATCACGAGA	Human	hg38	Lenti	Lenti	Lenti	Cas9	-126.997	Exogenous	AGTAGTCACTCTCTCATCACGAGAGggTTA	GTTTTAGAGCTAGAAATAGCAAGTTAAAATAAGGCTAGTCCGTTATCAACTTGAAAAAGTGGCACCGAGTCGGTGC	GGTCACTCTCTCATCACGAGA	...(((((((((.....))))).......((((....))))(((((...((((.(......).)))).))))).....))))((((((...))))))	-22.5	-2.3
Park2021-lenti293T	TACATAGTCACACTATCGCA	Human	hg38	Lenti	Lenti	Lenti	Cas9	-58.0365	Exogenous	CTCATACATAGTCACACTATCGCAGggTTA	GTTTTAGAGCTAGAAATAGCAAGTTAAAATAAGGCTAGTCCGTTATCAACTTGAAAAAGTGGCACCGAGTCGGTGC	GTACATAGTCACACTATCGCA	............((((.(...(((((((.((((....))))...)))))))...).)))).........((((....)))).((((((...))))))	-17.9	-1.3
Park2021-lenti293T	TAGCACTCATCAGCACAGTC	Human	hg38	Lenti	Lenti	Lenti	Cas9	-58.8991	Exogenous	ACGCTAGCACTCATCAGCACAGTCGggTTA	GTTTTAGAGCTAGAAATAGCAAGTTAAAATAAGGCTAGTCCGTTATCAACTTGAAAAAGTGGCACCGAGTCGGTGC	GTAGCACTCATCAGCACAGTC	((.((........))))(((((((((((.((((....))))...)))))))..))))............((((....)))).((((((...))))))	-19.8	-1.6
Park2021-lenti293T	GCTCTAGCATCATCACTCGA	Human	hg38	Lenti	Lenti	Lenti	Cas9	-8.11501	Exogenous	ATGCGCTCTAGCATCATCACTCGAGggTTA	GTTTTAGAGCTAGAAATAGCAAGTTAAAATAAGGCTAGTCCGTTATCAACTTGAAAAAGTGGCACCGAGTCGGTGC	GGCTCTAGCATCATCACTCGA	((((((((..((.......))...))))))))........((((((...((((.(......).)))).))))))........((((((...))))))	-23	-0.2
Park2021-lenti293T	TCGTCTACATCACATCATCG	Human	hg38	Lenti	Lenti	Lenti	Cas9	-176.589	Exogenous	CTAGTCGTCTACATCACATCATCGGggTTA	GTTTTAGAGCTAGAAATAGCAAGTTAAAATAAGGCTAGTCCGTTATCAACTTGAAAAAGTGGCACCGAGTCGGTGC	GTCGTCTACATCACATCATCG	...........(((....(((((......((((.......((((((...((((.(......).)))).))))))......)))))))))....))).	-17.7	0
Park2021-lenti293T	GTCTCTCATCACATCAGATC	Human	hg38	Lenti	Lenti	Lenti	Cas9	-108.245	Exogenous	TCGTGTCTCTCATCACATCAGATCGggTTA	GTTTTAGAGCTAGAAATAGCAAGTTAAAATAAGGCTAGTCCGTTATCAACTTGAAAAAGTGGCACCGAGTCGGTGC	GGTCTCTCATCACATCAGATC	(((((...........)))))(((((((.((((....))))...)))))))..................((((....)))).((((((...))))))	-18	-0.9
Park2021-lenti293T	GTGCTACACATCATCTCGAC	Human	hg38	Lenti	Lenti	Lenti	Cas9	-143.281	Exogenous	ATAGGTGCTACACATCATCTCGACGggTTA	GTTTTAGAGCTAGAAATAGCAAGTTAAAATAAGGCTAGTCCGTTATCAACTTGAAAAAGTGGCACCGAGTCGGTGC	GGTGCTACACATCATCTCGAC	((((((((.......(((.........)))(((....)))((((((...((((.(......).)))).)))))).....))))))))..........	-20.6	-2.1
Park2021-lenti293T	CTCATGCTCTCTCTACGATC	Human	hg38	Lenti	Lenti	Lenti	Cas9	-123.917	Exogenous	CACGCTCATGCTCTCTCTACGATCGggTTA	GTTTTAGAGCTAGAAATAGCAAGTTAAAATAAGGCTAGTCCGTTATCAACTTGAAAAAGTGGCACCGAGTCGGTGC	GCTCATGCTCTCTCTACGATC	..((..(((((....((....))...)))))..)).....((((((...((((.(......).)))).))))))........((((((...))))))	-20.3	-1.1
Park2021-lenti293T	CTCACAGTCAGACACTACAC	Human	hg38	Lenti	Lenti	Lenti	Cas9	-44.4213	Exogenous	TCGTCTCACAGTCAGACACTACACGggTTA	GTTTTAGAGCTAGAAATAGCAAGTTAAAATAAGGCTAGTCCGTTATCAACTTGAAAAAGTGGCACCGAGTCGGTGC	GCTCACAGTCAGACACTACAC	...........(((((((..((((((((.((((....))))...)))))))..)..))))..)))....((((....)))).((((((...))))))	-17.6	0
Park2021-lenti293T	GTATCACACACATAGCTCTC	Human	hg38	Lenti	Lenti	Lenti	Cas9	-111.59	Exogenous	TGACGTATCACACACATAGCTCTCGggTTA	GTTTTAGAGCTAGAAATAGCAAGTTAAAATAAGGCTAGTCCGTTATCAACTTGAAAAAGTGGCACCGAGTCGGTGC	GGTATCACACACATAGCTCTC	((((..((..((.((((.((.(((((((.((((....))))...))))))).))))))))..)))))).((((....)))).((((((...))))))	-24	0
Park2021-lenti293T	TGTACTCACACTCTCTCAGC	Human	hg38	Lenti	Lenti	Lenti	Cas9	-239.28	Exogenous	ACTCTGTACTCACACTCTCTCAGCGggTTA	GTTTTAGAGCTAGAAATAGCAAGTTAAAATAAGGCTAGTCCGTTATCAACTTGAAAAAGTGGCACCGAGTCGGTGC	GTGTACTCACACTCTCTCAGC	((((....))))..(((.(((........)))))).....((((((...((((.(......).)))).))))))........((((((...))))))	-21	-2.4
Park2021-lenti293T	CACATACACAGCACTCATAT	Human	hg38	Lenti	Lenti	Lenti	Cas9	-19.6309	Exogenous	TACACACATACACAGCACTCATATGggTTA	GTTTTAGAGCTAGAAATAGCAAGTTAAAATAAGGCTAGTCCGTTATCAACTTGAAAAAGTGGCACCGAGTCGGTGC	GCACATACACAGCACTCATAT	........(((((.((....((((((((.((((....))))...))))))))))))).)).........((((....)))).((((((...))))))	-19.2	-0.2
Park2021-lenti293T	ATCAGCACTCATACGTCACT	Human	hg38	Lenti	Lenti	Lenti	Cas9	-160.831	Exogenous	TATCATCAGCACTCATACGTCACTGggTTA	GTTTTAGAGCTAGAAATAGCAAGTTAAAATAAGGCTAGTCCGTTATCAACTTGAAAAAGTGGCACCGAGTCGGTGC	GATCAGCACTCATACGTCACT	(((.(((.((..........((((((((.((((....))))...))))))))))))).)))........((((....)))).((((((...))))))	-20	0
Park2021-lenti293T	ATCTCTACATCACTCAGCAG	Human	hg38	Lenti	Lenti	Lenti	Cas9	-94.5816	Exogenous	CTGTATCTCTACATCACTCAGCAGGggTTA	GTTTTAGAGCTAGAAATAGCAAGTTAAAATAAGGCTAGTCCGTTATCAACTTGAAAAAGTGGCACCGAGTCGGTGC	GATCTCTACATCACTCAGCAG	............(((.(((..(((((((.((((....))))...)))))))...)))))).........((((....)))).((((((...))))))	-20.2	0
Park2021-lenti293T	GCTCAGTATCACTCACAGTA	Human	hg38	Lenti	Lenti	Lenti	Cas9	-15.4781	Exogenous	AGTGGCTCAGTATCACTCACAGTAGggTTA	GTTTTAGAGCTAGAAATAGCAAGTTAAAATAAGGCTAGTCCGTTATCAACTTGAAAAAGTGGCACCGAGTCGGTGC	GGCTCAGTATCACTCACAGTA	(((((((.((.(((...))).)).)).)))))........((((((...((((.(......).)))).))))))........((((((...))))))	-19.2	0
Park2021-lenti293T	GTCTCTCATACTCATCATAC	Human	hg38	Lenti	Lenti	Lenti	Cas9	-86.5276	Exogenous	CAGTGTCTCTCATACTCATCATACGggTTA	GTTTTAGAGCTAGAAATAGCAAGTTAAAATAAGGCTAGTCCGTTATCAACTTGAAAAAGTGGCACCGAGTCGGTGC	GGTCTCTCATACTCATCATAC	((.((((...((.........))...))))))........((((((...((((.(......).)))).))))))........((((((...))))))	-16.7	0
Park2021-lenti293T	CTCGCTCTACATCTCTGTCT	Human	hg38	Lenti	Lenti	Lenti	Cas9	-321.208	Exogenous	AGTCCTCGCTCTACATCTCTGTCTGggTTA	GTTTTAGAGCTAGAAATAGCAAGTTAAAATAAGGCTAGTCCGTTATCAACTTGAAAAAGTGGCACCGAGTCGGTGC	GCTCGCTCTACATCTCTGTCT	.((.((((((...(.......)...)))))).))......((((((...((((.(......).)))).))))))........((((((...))))))	-21.3	0
Park2021-lenti293T	CTGAGATCACACTACACTAC	Human	hg38	Lenti	Lenti	Lenti	Cas9	-185.042	Exogenous	TGCTCTGAGATCACACTACACTACGggTTA	GTTTTAGAGCTAGAAATAGCAAGTTAAAATAAGGCTAGTCCGTTATCAACTTGAAAAAGTGGCACCGAGTCGGTGC	GCTGAGATCACACTACACTAC	.....(((.((((((..((..(((((((.((((....))))...))))))).))..))))..)).))).((((....)))).((((((...))))))	-20.6	0
Park2021-lenti293T	GACTACACACAGATCATCGC	Human	hg38	Lenti	Lenti	Lenti	Cas9	-40.6514	Exogenous	TACTGACTACACACAGATCATCGCGggTTA	GTTTTAGAGCTAGAAATAGCAAGTTAAAATAAGGCTAGTCCGTTATCAACTTGAAAAAGTGGCACCGAGTCGGTGC	GGACTACACACAGATCATCGC	((((((.............(((((((((.((((....))))...)))))))...)))))))).......((((....)))).((((((...))))))	-22.1	0
Park2021-lenti293T	CTCTCTCTCAGTCTACTCTA	Human	hg38	Lenti	Lenti	Lenti	Cas9	-10.0022	Exogenous	CGACCTCTCTCTCAGTCTACTCTAGggTTA	GTTTTAGAGCTAGAAATAGCAAGTTAAAATAAGGCTAGTCCGTTATCAACTTGAAAAAGTGGCACCGAGTCGGTGC	GCTCTCTCTCAGTCTACTCTA	............(((((((((....))))).)))).....((((((...((((.(......).)))).))))))........((((((...))))))	-21.1	0
Park2021-lenti293T	CACTCTAGCTCGTATCACAC	Human	hg38	Lenti	Lenti	Lenti	Cas9	-62.8068	Exogenous	TAGTCACTCTAGCTCGTATCACACGggTTA	GTTTTAGAGCTAGAAATAGCAAGTTAAAATAAGGCTAGTCCGTTATCAACTTGAAAAAGTGGCACCGAGTCGGTGC	GCACTCTAGCTCGTATCACAC	.(((((((((((...............)))))))).....((((((...((((.(......).)))).)))))).....)))((((((...))))))	-25.6	-0.7
Park2021-lenti293T	TAGTCACATCTATCTGCTGC	Human	hg38	Lenti	Lenti	Lenti	Cas9	-186.218	Exogenous	CGCATAGTCACATCTATCTGCTGCGggTTA	GTTTTAGAGCTAGAAATAGCAAGTTAAAATAAGGCTAGTCCGTTATCAACTTGAAAAAGTGGCACCGAGTCGGTGC	GTAGTCACATCTATCTGCTGC	((((......))))..(((..(((((((.((((....))))...)))))))..))).............((((....)))).((((((...))))))	-21	-2
Park2021-lenti293T	AGTCTAGCTCACTACTGTCG	Human	hg38	Lenti	Lenti	Lenti	Cas9	-197.544	Exogenous	ATCAAGTCTAGCTCACTACTGTCGGggTTA	GTTTTAGAGCTAGAAATAGCAAGTTAAAATAAGGCTAGTCCGTTATCAACTTGAAAAAGTGGCACCGAGTCGGTGC	GAGTCTAGCTCACTACTGTCG	...((((((((...(((...)))....)))))))).....((((((...((((.(......).)))).))))))........((((((...))))))	-25.5	-2.8
Park2021-lenti293T	CATACATCTCGTCACTCTAG	Human	hg38	Lenti	Lenti	Lenti	Cas9	-41.9778	Exogenous	AGTACATACATCTCGTCACTCTAGGggTTA	GTTTTAGAGCTAGAAATAGCAAGTTAAAATAAGGCTAGTCCGTTATCAACTTGAAAAAGTGGCACCGAGTCGGTGC	GCATACATCTCGTCACTCTAG	((((....(((((((((((((.((...)).))))).....((((((...((((.(......).)))).)))))).....)))))...)))...))))	-19.9	0
Park2021-lenti293T	GTATAGTCTACTCTCATCTC	Human	hg38	Lenti	Lenti	Lenti	Cas9	-158.708	Exogenous	CTATGTATAGTCTACTCTCATCTCGggTTA	GTTTTAGAGCTAGAAATAGCAAGTTAAAATAAGGCTAGTCCGTTATCAACTTGAAAAAGTGGCACCGAGTCGGTGC	GGTATAGTCTACTCTCATCTC	((..((((((...........(((((((.((((....))))...))))))).))))))..)).......((((....)))).((((((...))))))	-22.6	0
Park2021-lenti293T	TATCTCACAGACACACATAG	Human	hg38	Lenti	Lenti	Lenti	Cas9	-3.40749	Exogenous	CGTCTATCTCACAGACACACATAGGggTTA	GTTTTAGAGCTAGAAATAGCAAGTTAAAATAAGGCTAGTCCGTTATCAACTTGAAAAAGTGGCACCGAGTCGGTGC	GTATCTCACAGACACACATAG	.......((.(((........(((((((.((((....))))...))))))).......))).)).....((((....)))).((((((...))))))	-18.1	-0.6
Park2021-lenti293T	GCAGCTCATATATATCTCAC	Human	hg38	Lenti	Lenti	Lenti	Cas9	-105.898	Exogenous	GTCAGCAGCTCATATATATCTCACGggTTA	GTTTTAGAGCTAGAAATAGCAAGTTAAAATAAGGCTAGTCCGTTATCAACTTGAAAAAGTGGCACCGAGTCGGTGC	GGCAGCTCATATATATCTCAC	...(((((...................)))))........((((((...((((.(......).)))).))))))........((((((...))))))	-18.4	0
Park2021-lenti293T	GCGTCACTCGTCACTCTATG	Human	hg38	Lenti	Lenti	Lenti	Cas9	-117.771	Exogenous	CTACGCGTCACTCGTCACTCTATGGggTTA	GTTTTAGAGCTAGAAATAGCAAGTTAAAATAAGGCTAGTCCGTTATCAACTTGAAAAAGTGGCACCGAGTCGGTGC	GGCGTCACTCGTCACTCTATG	((((.....)))).(((((......)))))(((....)))((((((...((((.(......).)))).))))))........((((((...))))))	-22.7	-4
Park2021-lenti293T	TCGTCTAGCTCACTCTCTAT	Human	hg38	Lenti	Lenti	Lenti	Cas9	-83.4817	Exogenous	GCGTTCGTCTAGCTCACTCTCTATGggTTA	GTTTTAGAGCTAGAAATAGCAAGTTAAAATAAGGCTAGTCCGTTATCAACTTGAAAAAGTGGCACCGAGTCGGTGC	GTCGTCTAGCTCACTCTCTAT	....((((((((...............)))))))).....((((((...((((.(......).)))).))))))........((((((...))))))	-24.5	0
Park2021-lenti293T	GCGTCATATCTCTCACAGCA	Human	hg38	Lenti	Lenti	Lenti	Cas9	-11.6498	Exogenous	AGAGGCGTCATATCTCTCACAGCAGggTTA	GTTTTAGAGCTAGAAATAGCAAGTTAAAATAAGGCTAGTCCGTTATCAACTTGAAAAAGTGGCACCGAGTCGGTGC	GGCGTCATATCTCTCACAGCA	...............(((((.(((((((.((((....))))...)))))))...))).)).........((((....)))).((((((...))))))	-18.2	-0.2
Park2021-lenti293T	GCTATCACTCAGTCACGTAT	Human	hg38	Lenti	Lenti	Lenti	Cas9	-51.6241	Exogenous	CTGAGCTATCACTCAGTCACGTATGggTTA	GTTTTAGAGCTAGAAATAGCAAGTTAAAATAAGGCTAGTCCGTTATCAACTTGAAAAAGTGGCACCGAGTCGGTGC	GGCTATCACTCAGTCACGTAT	((((.......))))..((.((((((((.((((....))))...))))))))..)).............((((....)))).((((((...))))))	-19.5	-2.1
Park2021-lenti293T	AGACACATCTATGTCTACAC	Human	hg38	Lenti	Lenti	Lenti	Cas9	-57.494	Exogenous	ATAGAGACACATCTATGTCTACACGggTTA	GTTTTAGAGCTAGAAATAGCAAGTTAAAATAAGGCTAGTCCGTTATCAACTTGAAAAAGTGGCACCGAGTCGGTGC	GAGACACATCTATGTCTACAC	.(((((......))))).(((.((((...((((....))))(((((...((((.(......).)))).))))).)))).)))((((((...))))))	-20.1	-4.1
Park2021-lenti293T	CTATGCACATCAGCTCACTG	Human	hg38	Lenti	Lenti	Lenti	Cas9	-26.654	Exogenous	ATGCCTATGCACATCAGCTCACTGGggTTA	GTTTTAGAGCTAGAAATAGCAAGTTAAAATAAGGCTAGTCCGTTATCAACTTGAAAAAGTGGCACCGAGTCGGTGC	GCTATGCACATCAGCTCACTG	............(((..((((((((((..((((....)))).........))))))))))..)))....((((....)))).((((((...))))))	-21.3	-0.7
Park2021-lenti293T	TATCATCTCTGCTCGTCATC	Human	hg38	Lenti	Lenti	Lenti	Cas9	-147.555	Exogenous	TGCGTATCATCTCTGCTCGTCATCGggTTA	GTTTTAGAGCTAGAAATAGCAAGTTAAAATAAGGCTAGTCCGTTATCAACTTGAAAAAGTGGCACCGAGTCGGTGC	GTATCATCTCTGCTCGTCATC	........(((((((............)))).))).....((((((...((((.(......).)))).))))))........((((((...))))))	-20.6	0
Park2021-lenti293T	GTCACACGTCACACATCTGT	Human	hg38	Lenti	Lenti	Lenti	Cas9	-137.948	Exogenous	ATCAGTCACACGTCACACATCTGTGggTTA	GTTTTAGAGCTAGAAATAGCAAGTTAAAATAAGGCTAGTCCGTTATCAACTTGAAAAAGTGGCACCGAGTCGGTGC	GGTCACACGTCACACATCTGT	(((...(((..((...(((.((((((((.((((....))))...)))))))))))...)).))).))).((((....)))).((((((...))))))	-18.8	0
Park2021-lenti293T	TACACTCTCGTATACTCAGT	Human	hg38	Lenti	Lenti	Lenti	Cas9	-107.156	Exogenous	TATGTACACTCTCGTATACTCAGTGggTTA	GTTTTAGAGCTAGAAATAGCAAGTTAAAATAAGGCTAGTCCGTTATCAACTTGAAAAAGTGGCACCGAGTCGGTGC	GTACACTCTCGTATACTCAGT	...(((((((....((.....))....)))(((....)))((((((...((((.(......).)))).))))))....))))((((((...))))))	-18.6	-1.2
Park2021-lenti293T	TGCATCTCTATCACTCTCAC	Human	hg38	Lenti	Lenti	Lenti	Cas9	-69.7086	Exogenous	GCTCTGCATCTCTATCACTCTCACGggTTA	GTTTTAGAGCTAGAAATAGCAAGTTAAAATAAGGCTAGTCCGTTATCAACTTGAAAAAGTGGCACCGAGTCGGTGC	GTGCATCTCTATCACTCTCAC	......(((((..((......))..)))))(((....)))((((((...((((.(......).)))).))))))........((((((...))))))	-18.8	0
Park2021-lenti293T	TATGTCACTCATCATCGTCA	Human	hg38	Lenti	Lenti	Lenti	Cas9	-27.8008	Exogenous	CTGCTATGTCACTCATCATCGTCAGggTTA	GTTTTAGAGCTAGAAATAGCAAGTTAAAATAAGGCTAGTCCGTTATCAACTTGAAAAAGTGGCACCGAGTCGGTGC	GTATGTCACTCATCATCGTCA	.................(((.(((((((.((((....))))...)))))))..))).............((((....)))).((((((...))))))	-17.5	0
Park2021-lenti293T	ACAGCACATCATACACATGC	Human	hg38	Lenti	Lenti	Lenti	Cas9	-4.04296	Exogenous	GCTCACAGCACATCATACACATGCGggTTA	GTTTTAGAGCTAGAAATAGCAAGTTAAAATAAGGCTAGTCCGTTATCAACTTGAAAAAGTGGCACCGAGTCGGTGC	GACAGCACATCATACACATGC	((((((.........((.(((..(((........)))..))).)).........))).)))........((((....)))).((((((...))))))	-19.2	0
Park2021-lenti293T	GATCATCTCACACGCACATA	Human	hg38	Lenti	Lenti	Lenti	Cas9	-150.154	Exogenous	TCAGGATCATCTCACACGCACATAGggTTA	GTTTTAGAGCTAGAAATAGCAAGTTAAAATAAGGCTAGTCCGTTATCAACTTGAAAAAGTGGCACCGAGTCGGTGC	GGATCATCTCACACGCACATA	............(((.((.((((((((..((((....)))).........)))))))))).))).....((((....)))).((((((...))))))	-20	0
Park2021-lenti293T	TCACATCAGATCACACTACG	Human	hg38	Lenti	Lenti	Lenti	Cas9	-7.40688	Exogenous	CTACTCACATCAGATCACACTACGGggTTA	GTTTTAGAGCTAGAAATAGCAAGTTAAAATAAGGCTAGTCCGTTATCAACTTGAAAAAGTGGCACCGAGTCGGTGC	GTCACATCAGATCACACTACG	.........(((.((((((..(((((((.((((....))))...))))))).....))))..)).))).((((....)))).((((((...))))))	-18.2	0
Park2021-lenti293T	GCTCTATCTCACTCGCTCGC	Human	hg38	Lenti	Lenti	Lenti	Cas9	-168.629	Exogenous	GATCGCTCTATCTCACTCGCTCGCGggTTA	GTTTTAGAGCTAGAAATAGCAAGTTAAAATAAGGCTAGTCCGTTATCAACTTGAAAAAGTGGCACCGAGTCGGTGC	GGCTCTATCTCACTCGCTCGC	(((((((...(.(......).)...)))))))........((((((...((((.(......).)))).))))))........((((((...))))))	-22.3	0
Park2021-lenti293T	TAGCACATCTCTATCGATAC	Human	hg38	Lenti	Lenti	Lenti	Cas9	-196.931	Exogenous	AGTCTAGCACATCTCTATCGATACGggTTA	GTTTTAGAGCTAGAAATAGCAAGTTAAAATAAGGCTAGTCCGTTATCAACTTGAAAAAGTGGCACCGAGTCGGTGC	GTAGCACATCTCTATCGATAC	....(((..(((((...........)))))(((....)))((((((...((((.(......).)))).)))))).....)))((((((...))))))	-18.4	0
Park2021-lenti293T	GAGTCACTACACAGTCACTG	Human	hg38	Lenti	Lenti	Lenti	Cas9	-37.7044	Exogenous	GAGAGAGTCACTACACAGTCACTGGggTTA	GTTTTAGAGCTAGAAATAGCAAGTTAAAATAAGGCTAGTCCGTTATCAACTTGAAAAAGTGGCACCGAGTCGGTGC	GGAGTCACTACACAGTCACTG	(((.(........((((....(((((((.((((....))))...)))))))..))))).))).......((((....)))).((((((...))))))	-20.5	-2.1
Park2021-lenti293T	GCACTCACTATCATCTGCTC	Human	hg38	Lenti	Lenti	Lenti	Cas9	-327.992	Exogenous	TCGCGCACTCACTATCATCTGCTCGggTTA	GTTTTAGAGCTAGAAATAGCAAGTTAAAATAAGGCTAGTCCGTTATCAACTTGAAAAAGTGGCACCGAGTCGGTGC	GGCACTCACTATCATCTGCTC	..((((..((((..(((((((......)))).))).))))((((((...((((.(......).)))).))))))....))))((((((...))))))	-24.7	-0.7
Park2021-lenti293T	CATGCACATACAGCTACTAC	Human	hg38	Lenti	Lenti	Lenti	Cas9	-42.31	Exogenous	TCGCCATGCACATACAGCTACTACGggTTA	GTTTTAGAGCTAGAAATAGCAAGTTAAAATAAGGCTAGTCCGTTATCAACTTGAAAAAGTGGCACCGAGTCGGTGC	GCATGCACATACAGCTACTAC	.............((((((..(((((((.((((....))))...)))))))..)).)))).........((((....)))).((((((...))))))	-19.3	-0.7
Park2021-lenti293T	ATAGCACACTATACTCTGTC	Human	hg38	Lenti	Lenti	Lenti	Cas9	-47.7306	Exogenous	CACGATAGCACACTATACTCTGTCGggTTA	GTTTTAGAGCTAGAAATAGCAAGTTAAAATAAGGCTAGTCCGTTATCAACTTGAAAAAGTGGCACCGAGTCGGTGC	GATAGCACACTATACTCTGTC	((((((..((((...(((...(((((((.((((....))))...))))))).))).))))..)))))).((((....)))).((((((...))))))	-24.1	-0.8
Park2021-lenti293T	GACGCACACTCATACTCATG	Human	hg38	Lenti	Lenti	Lenti	Cas9	-228.449	Exogenous	TGTCGACGCACACTCATACTCATGGggTTA	GTTTTAGAGCTAGAAATAGCAAGTTAAAATAAGGCTAGTCCGTTATCAACTTGAAAAAGTGGCACCGAGTCGGTGC	GGACGCACACTCATACTCATG	((((((...............(((((((.((((....))))...)))))))...))..)))).......((((....)))).((((((...))))))	-20.1	0
Park2021-lenti293T	AGAGACACACACTATCTGCT	Human	hg38	Lenti	Lenti	Lenti	Cas9	-21.7477	Exogenous	GAGTAGAGACACACACTATCTGCTGggTTA	GTTTTAGAGCTAGAAATAGCAAGTTAAAATAAGGCTAGTCCGTTATCAACTTGAAAAAGTGGCACCGAGTCGGTGC	GAGAGACACACACTATCTGCT	((..(((....((((.((..((((((((.((((....))))...)))))))).)).))))..))).)).((((....)))).((((((...))))))	-21.1	0
Park2021-lenti293T	GCATCACACATCATGTATAG	Human	hg38	Lenti	Lenti	Lenti	Cas9	-104.672	Exogenous	GTCTGCATCACACATCATGTATAGGggTTA	GTTTTAGAGCTAGAAATAGCAAGTTAAAATAAGGCTAGTCCGTTATCAACTTGAAAAAGTGGCACCGAGTCGGTGC	GGCATCACACATCATGTATAG	.((((........))))....(((((((.((((....))))...)))))))..................((((....)))).((((((...))))))	-16.6	-0.9
Park2021-lenti293T	GACTACTCTCATCTAGTACT	Human	hg38	Lenti	Lenti	Lenti	Cas9	-130.272	Exogenous	CGCTGACTACTCTCATCTAGTACTGggTTA	GTTTTAGAGCTAGAAATAGCAAGTTAAAATAAGGCTAGTCCGTTATCAACTTGAAAAAGTGGCACCGAGTCGGTGC	GGACTACTCTCATCTAGTACT	((((((.(((..........((((((((.((((....))))...))))))))))).)))))).......((((....)))).((((((...))))))	-24.9	-0.9
Park2021-lenti293T	TAGCACGCTCACACTCTCAT	Human	hg38	Lenti	Lenti	Lenti	Cas9	-71.3024	Exogenous	GACTTAGCACGCTCACACTCTCATGggTTA	GTTTTAGAGCTAGAAATAGCAAGTTAAAATAAGGCTAGTCCGTTATCAACTTGAAAAAGTGGCACCGAGTCGGTGC	GTAGCACGCTCACACTCTCAT	(((((..(((..(.((....((((((((.((((....))))...)))))))))))..)))..)))))..((((....)))).((((((...))))))	-19.1	0
Park2021-lenti293T	GACTCATCATACGCACTCAC	Human	hg38	Lenti	Lenti	Lenti	Cas9	-12.3341	Exogenous	CAGCGACTCATCATACGCACTCACGggTTA	GTTTTAGAGCTAGAAATAGCAAGTTAAAATAAGGCTAGTCCGTTATCAACTTGAAAAAGTGGCACCGAGTCGGTGC	GGACTCATCATACGCACTCAC	(((((........((.((...(((((((.((((....))))...))))))).)))).))))).......((((....)))).((((((...))))))	-22	0
Park2021-lenti293T	GCTCTCTAGACTCACACACA	Human	hg38	Lenti	Lenti	Lenti	Cas9	-186.074	Exogenous	CGCTGCTCTCTAGACTCACACACAGggTTA	GTTTTAGAGCTAGAAATAGCAAGTTAAAATAAGGCTAGTCCGTTATCAACTTGAAAAAGTGGCACCGAGTCGGTGC	GGCTCTCTAGACTCACACACA	((((((..(((((.......))))).))))))........((((((...((((.(......).)))).))))))........((((((...))))))	-23.4	0
Park2021-lenti293T	AGTCACAGTCTCATCTAGCG	Human	hg38	Lenti	Lenti	Lenti	Cas9	-61.5924	Exogenous	GCTCAGTCACAGTCTCATCTAGCGGggTTA	GTTTTAGAGCTAGAAATAGCAAGTTAAAATAAGGCTAGTCCGTTATCAACTTGAAAAAGTGGCACCGAGTCGGTGC	GAGTCACAGTCTCATCTAGCG	(((.......)))..(((((.(((((((.((((....))))...)))))))...)))))..........((((....)))).((((((...))))))	-23.5	-1.8
Park2021-lenti293T	TAGCATCAGTACACATCGCT	Human	hg38	Lenti	Lenti	Lenti	Cas9	-277.721	Exogenous	CTAGTAGCATCAGTACACATCGCTGggTTA	GTTTTAGAGCTAGAAATAGCAAGTTAAAATAAGGCTAGTCCGTTATCAACTTGAAAAAGTGGCACCGAGTCGGTGC	GTAGCATCAGTACACATCGCT	.((((.............((((((((.......)))))))).............))))...........((((....)))).((((((...))))))	-19.6	-0.3
Park2021-lenti293T	TGTCACAGTACTACACTATC	Human	hg38	Lenti	Lenti	Lenti	Cas9	-82.8197	Exogenous	CAGATGTCACAGTACTACACTATCGggTTA	GTTTTAGAGCTAGAAATAGCAAGTTAAAATAAGGCTAGTCCGTTATCAACTTGAAAAAGTGGCACCGAGTCGGTGC	GTGTCACAGTACTACACTATC	.....((.(.((((..((...(((((((.((((....))))...))))))).))..))))).)).....((((....)))).((((((...))))))	-19	-1.3
Park2021-lenti293T	ACTCATCATCATAGCACACG	Human	hg38	Lenti	Lenti	Lenti	Cas9	-201.088	Exogenous	GACGACTCATCATCATAGCACACGGggTTA	GTTTTAGAGCTAGAAATAGCAAGTTAAAATAAGGCTAGTCCGTTATCAACTTGAAAAAGTGGCACCGAGTCGGTGC	GACTCATCATCATAGCACACG	((((.........(((.....(((((((.((((....))))...)))))))...)))))))........((((....)))).((((((...))))))	-19.7	0
Park2021-lenti293T	AGTCACACTAGTCACGTACA	Human	hg38	Lenti	Lenti	Lenti	Cas9	-98.9966	Exogenous	CATCAGTCACACTAGTCACGTACAGggTTA	GTTTTAGAGCTAGAAATAGCAAGTTAAAATAAGGCTAGTCCGTTATCAACTTGAAAAAGTGGCACCGAGTCGGTGC	GAGTCACACTAGTCACGTACA	((.....(((((((.......(((((((.((((....))))...)))))))..)))))))......)).((((....)))).((((((...))))))	-21.2	0
Park2021-lenti293T	TAGACACTCTCACTGCACGA	Human	hg38	Lenti	Lenti	Lenti	Cas9	-4.62597	Exogenous	TAGTTAGACACTCTCACTGCACGAGggTTA	GTTTTAGAGCTAGAAATAGCAAGTTAAAATAAGGCTAGTCCGTTATCAACTTGAAAAAGTGGCACCGAGTCGGTGC	GTAGACACTCTCACTGCACGA	...........((((...((((((....(((..((..((((.............)))).)).)))...))))))....))))((((((...))))))	-20.1	-2
Park2021-lenti293T	CAGTATCATCAGCTCACGAG	Human	hg38	Lenti	Lenti	Lenti	Cas9	-39.2217	Exogenous	GCAGCAGTATCATCAGCTCACGAGGggTTA	GTTTTAGAGCTAGAAATAGCAAGTTAAAATAAGGCTAGTCCGTTATCAACTTGAAAAAGTGGCACCGAGTCGGTGC	GCAGTATCATCAGCTCACGAG	.........(((((((...........))))).)).....((((((...((((.(......).)))).))))))........((((((...))))))	-19.7	0
Park2021-lenti293T	GACATCACACTACATCTAGT	Human	hg38	Lenti	Lenti	Lenti	Cas9	-50.1404	Exogenous	TACGGACATCACACTACATCTAGTGggTTA	GTTTTAGAGCTAGAAATAGCAAGTTAAAATAAGGCTAGTCCGTTATCAACTTGAAAAAGTGGCACCGAGTCGGTGC	GGACATCACACTACATCTAGT	((((...((((((....))))))......((((....)))).((((.......)))).)))).......((((....)))).((((((...))))))	-23.7	0
Park2021-lenti293T	TACTAGCACACTCACGATAC	Human	hg38	Lenti	Lenti	Lenti	Cas9	-177.859	Exogenous	TCGCTACTAGCACACTCACGATACGggTTA	GTTTTAGAGCTAGAAATAGCAAGTTAAAATAAGGCTAGTCCGTTATCAACTTGAAAAAGTGGCACCGAGTCGGTGC	GTACTAGCACACTCACGATAC	(.((((((.............(((((((.((((....))))...)))))))...)))))).).......((((....)))).((((((...))))))	-20.8	0
Park2021-lenti293T	CAGCACATCGATATACTCTC	Human	hg38	Lenti	Lenti	Lenti	Cas9	-34.1148	Exogenous	AGTACAGCACATCGATATACTCTCGggTTA	GTTTTAGAGCTAGAAATAGCAAGTTAAAATAAGGCTAGTCCGTTATCAACTTGAAAAAGTGGCACCGAGTCGGTGC	GCAGCACATCGATATACTCTC	..........(((.((.(((.(((((((.((((....))))...))))))).))).)))))........((((....)))).((((((...))))))	-17.9	0
Park2021-lenti293T	TCTGACTCTCTATCGATCTA	Human	hg38	Lenti	Lenti	Lenti	Cas9	-91.8156	Exogenous	ACGTTCTGACTCTCTATCGATCTAGggTTA	GTTTTAGAGCTAGAAATAGCAAGTTAAAATAAGGCTAGTCCGTTATCAACTTGAAAAAGTGGCACCGAGTCGGTGC	GTCTGACTCTCTATCGATCTA	((((((((..((((...(((((((....))))))).))))..))))......)))).............((((....)))).((((((...))))))	-22.1	0
Park2021-lenti293T	ATACTGCTCACACTCGTCTG	Human	hg38	Lenti	Lenti	Lenti	Cas9	-133.373	Exogenous	CTGCATACTGCTCACACTCGTCTGGggTTA	GTTTTAGAGCTAGAAATAGCAAGTTAAAATAAGGCTAGTCCGTTATCAACTTGAAAAAGTGGCACCGAGTCGGTGC	GATACTGCTCACACTCGTCTG	((((..((....(((.((((.(((((((.((((....))))...))))))).)))).)))..)))))).((((....)))).((((((...))))))	-23.7	0
Park2021-lenti293T	GTACAGCATACGTCTATCGC	Human	hg38	Lenti	Lenti	Lenti	Cas9	-176.459	Exogenous	CTGAGTACAGCATACGTCTATCGCGggTTA	GTTTTAGAGCTAGAAATAGCAAGTTAAAATAAGGCTAGTCCGTTATCAACTTGAAAAAGTGGCACCGAGTCGGTGC	GGTACAGCATACGTCTATCGC	((((......(((.(((((..(((((((.((((....))))...)))))))..)).)))..))))))).((((....)))).((((((...))))))	-20.2	-0.6
Park2021-lenti293T	TACTCACTCACTCACTGTAC	Human	hg38	Lenti	Lenti	Lenti	Cas9	-139.266	Exogenous	TATATACTCACTCACTCACTGTACGggTTA	GTTTTAGAGCTAGAAATAGCAAGTTAAAATAAGGCTAGTCCGTTATCAACTTGAAAAAGTGGCACCGAGTCGGTGC	GTACTCACTCACTCACTGTAC	((((.............))))(((((((.((((....))))...)))))))..................((((....)))).((((((...))))))	-18.1	-1
Park2021-lenti293T	CACATCTGCACATCTACACA	Human	hg38	Lenti	Lenti	Lenti	Cas9	-138.159	Exogenous	ATATCACATCTGCACATCTACACAGggTTA	GTTTTAGAGCTAGAAATAGCAAGTTAAAATAAGGCTAGTCCGTTATCAACTTGAAAAAGTGGCACCGAGTCGGTGC	GCACATCTGCACATCTACACA	(((....))).......(((..(((((..((((....)))).((((...((((.(......).)))).)))))))))..)))((((((...))))))	-17.9	-1.8
Park2021-lenti293T	TACACACTCATCATGTCAGA	Human	hg38	Lenti	Lenti	Lenti	Cas9	-85.2527	Exogenous	TCGTTACACACTCATCATGTCAGAGggTTA	GTTTTAGAGCTAGAAATAGCAAGTTAAAATAAGGCTAGTCCGTTATCAACTTGAAAAAGTGGCACCGAGTCGGTGC	GTACACACTCATCATGTCAGA	...(((((((.........))))......((((....))))(((((...((((.(......).)))).)))))......)))((((((...))))))	-18.2	0
Park2021-lenti293T	CGCACTCAGCTCACACGCTA	Human	hg38	Lenti	Lenti	Lenti	Cas9	-17.4162	Exogenous	GACGCGCACTCAGCTCACACGCTAGggTTA	GTTTTAGAGCTAGAAATAGCAAGTTAAAATAAGGCTAGTCCGTTATCAACTTGAAAAAGTGGCACCGAGTCGGTGC	GCGCACTCAGCTCACACGCTA	((.......))......((((((((((..((((....)))).........)))))))))).........((((....)))).((((((...))))))	-21.6	-1.8
Park2021-lenti293T	CAGCATCACTCTCTACATCA	Human	hg38	Lenti	Lenti	Lenti	Cas9	-20.6836	Exogenous	GTAGCAGCATCACTCTCTACATCAGggTTA	GTTTTAGAGCTAGAAATAGCAAGTTAAAATAAGGCTAGTCCGTTATCAACTTGAAAAAGTGGCACCGAGTCGGTGC	GCAGCATCACTCTCTACATCA	...(((((((((((((.........))))((((.......((((((...((((.(......).)))).))))))......))))...)))).)))))	-18.7	0
Park2021-lenti293T	TGCTCACATCATCACATATG	Human	hg38	Lenti	Lenti	Lenti	Cas9	-167.044	Exogenous	AGATTGCTCACATCATCACATATGGggTTA	GTTTTAGAGCTAGAAATAGCAAGTTAAAATAAGGCTAGTCCGTTATCAACTTGAAAAAGTGGCACCGAGTCGGTGC	GTGCTCACATCATCACATATG	..((((..(((((.....)))))....)))).........((((((...((((.(......).)))).))))))........((((((...))))))	-19.4	0
Park2021-lenti293T	TGATCACACTGCTCGCACTC	Human	hg38	Lenti	Lenti	Lenti	Cas9	-91.9799	Exogenous	GTAGTGATCACACTGCTCGCACTCGggTTA	GTTTTAGAGCTAGAAATAGCAAGTTAAAATAAGGCTAGTCCGTTATCAACTTGAAAAAGTGGCACCGAGTCGGTGC	GTGATCACACTGCTCGCACTC	.((((.((...(((.((.((.(((((((.((((....))))...))))))).)))).)))..)).))))((((....)))).((((((...))))))	-24.5	-3
Park2021-lenti293T	CAGCTACACACACATCGCGT	Human	hg38	Lenti	Lenti	Lenti	Cas9	-83.0099	Exogenous	AGATCAGCTACACACACATCGCGTGggTTA	GTTTTAGAGCTAGAAATAGCAAGTTAAAATAAGGCTAGTCCGTTATCAACTTGAAAAAGTGGCACCGAGTCGGTGC	GCAGCTACACACACATCGCGT	..((((....((((.....)))).....))))........((((((...((((.(......).)))).))))))........((((((...))))))	-20.4	0
Park2021-lenti293T	ATCATCATCTACACTGCTCA	Human	hg38	Lenti	Lenti	Lenti	Cas9	-60.238	Exogenous	GCAGATCATCATCTACACTGCTCAGggTTA	GTTTTAGAGCTAGAAATAGCAAGTTAAAATAAGGCTAGTCCGTTATCAACTTGAAAAAGTGGCACCGAGTCGGTGC	GATCATCATCTACACTGCTCA	.............((((((..(((((((.((((....))))...)))))))..))).))).........((((....)))).((((((...))))))	-20.9	0
Park2021-lenti293T	TCACTACACTCAGTCAGCAT	Human	hg38	Lenti	Lenti	Lenti	Cas9	-18.8849	Exogenous	ACATTCACTACACTCAGTCAGCATGggTTA	GTTTTAGAGCTAGAAATAGCAAGTTAAAATAAGGCTAGTCCGTTATCAACTTGAAAAAGTGGCACCGAGTCGGTGC	GTCACTACACTCAGTCAGCAT	................(((.((((((((.((((....))))...))))))))..)))............((((....)))).((((((...))))))	-20	0
Park2021-lenti293T	ATACAGACACTCTCTACTCA	Human	hg38	Lenti	Lenti	Lenti	Cas9	-67.7531	Exogenous	CGACATACAGACACTCTCTACTCAGggTTA	GTTTTAGAGCTAGAAATAGCAAGTTAAAATAAGGCTAGTCCGTTATCAACTTGAAAAAGTGGCACCGAGTCGGTGC	GATACAGACACTCTCTACTCA	........((((.(((((((.......))).)))).....((((((...((((.(......).)))).))))))....))))((((((...))))))	-20.1	0
Park2021-lenti293T	TCATCTCACACAGTCAGTAC	Human	hg38	Lenti	Lenti	Lenti	Cas9	-35.8693	Exogenous	GACATCATCTCACACAGTCAGTACGggTTA	GTTTTAGAGCTAGAAATAGCAAGTTAAAATAAGGCTAGTCCGTTATCAACTTGAAAAAGTGGCACCGAGTCGGTGC	GTCATCTCACACAGTCAGTAC	..........((((((.....(((((((.((((....))))...)))))))..)))).)).........((((....)))).((((((...))))))	-17.2	0
Park2021-lenti293T	AGACACACAGTACATCATCT	Human	hg38	Lenti	Lenti	Lenti	Cas9	-230.718	Exogenous	GCGAAGACACACAGTACATCATCTGggTTA	GTTTTAGAGCTAGAAATAGCAAGTTAAAATAAGGCTAGTCCGTTATCAACTTGAAAAAGTGGCACCGAGTCGGTGC	GAGACACACAGTACATCATCT	....(((((((........))))......((((....))))(((((...((((.(......).)))).)))))......)))((((((...))))))	-18.9	0
Park2021-lenti293T	CTACACTGCTACACAGTCGA	Human	hg38	Lenti	Lenti	Lenti	Cas9	-181.831	Exogenous	CTAGCTACACTGCTACACAGTCGAGggTTA	GTTTTAGAGCTAGAAATAGCAAGTTAAAATAAGGCTAGTCCGTTATCAACTTGAAAAAGTGGCACCGAGTCGGTGC	GCTACACTGCTACACAGTCGA	((......))...((((((..(((((((.((((....))))...)))))))..)))).)).........((((....)))).((((((...))))))	-22.4	-1.9
Park2021-lenti293T	TCATCTACACAGACACTGTA	Human	hg38	Lenti	Lenti	Lenti	Cas9	-3.55281	Exogenous	TATGTCATCTACACAGACACTGTAGggTTA	GTTTTAGAGCTAGAAATAGCAAGTTAAAATAAGGCTAGTCCGTTATCAACTTGAAAAAGTGGCACCGAGTCGGTGC	GTCATCTACACAGACACTGTA	.........((.(((.((...(((((((.((((....))))...)))))))..))...))).)).....((((....)))).((((((...))))))	-18.4	-1.4
Park2021-lenti293T	CTATCATCGATACTCTCACA	Human	hg38	Lenti	Lenti	Lenti	Cas9	-96.2096	Exogenous	CATGCTATCATCGATACTCTCACAGggTTA	GTTTTAGAGCTAGAAATAGCAAGTTAAAATAAGGCTAGTCCGTTATCAACTTGAAAAAGTGGCACCGAGTCGGTGC	GCTATCATCGATACTCTCACA	(((((..((....((((.........))))...)).)))))(((((...((((.(......).)))).))))).........((((((...))))))	-17.5	0
Park2021-lenti293T	CGTCAGCTCACAGCACAGTC	Human	hg38	Lenti	Lenti	Lenti	Cas9	-158.488	Exogenous	TCATCGTCAGCTCACAGCACAGTCGggTTA	GTTTTAGAGCTAGAAATAGCAAGTTAAAATAAGGCTAGTCCGTTATCAACTTGAAAAAGTGGCACCGAGTCGGTGC	GCGTCAGCTCACAGCACAGTC	...(((((((..(((......)))...))))).)).....((((((...((((.(......).)))).))))))........((((((...))))))	-20.7	-1.3
Park2021-lenti293T	TATCGACATCTCTCGCTCGC	Human	hg38	Lenti	Lenti	Lenti	Cas9	-200.169	Exogenous	TGTCTATCGACATCTCTCGCTCGCGggTTA	GTTTTAGAGCTAGAAATAGCAAGTTAAAATAAGGCTAGTCCGTTATCAACTTGAAAAAGTGGCACCGAGTCGGTGC	GTATCGACATCTCTCGCTCGC	((((((((.(((((.((((........)))).))).....((((((...((((.(......).)))).)))))).............))))))))))	-23.2	-0.1
Park2021-lenti293T	CAGACACATCGTATATCAGC	Human	hg38	Lenti	Lenti	Lenti	Cas9	-51.6077	Exogenous	ACTGCAGACACATCGTATATCAGCGggTTA	GTTTTAGAGCTAGAAATAGCAAGTTAAAATAAGGCTAGTCCGTTATCAACTTGAAAAAGTGGCACCGAGTCGGTGC	GCAGACACATCGTATATCAGC	.....(((....(((.(((((........))).)).))).((((((...((((.(......).)))).)))))).....)))((((((...))))))	-18.4	0
Park2021-lenti293T	TGATCAGTACACACATACAC	Human	hg38	Lenti	Lenti	Lenti	Cas9	-4.67719	Exogenous	ATGCTGATCAGTACACACATACACGggTTA	GTTTTAGAGCTAGAAATAGCAAGTTAAAATAAGGCTAGTCCGTTATCAACTTGAAAAAGTGGCACCGAGTCGGTGC	GTGATCAGTACACACATACAC	(((.......))).....(((.((((...((((....))))(((((...((((.(......).)))).))))).)))).)))((((((...))))))	-17.1	-1.1
Park2021-lenti293T	CTGTCTCATCTATCTCATCA	Human	hg38	Lenti	Lenti	Lenti	Cas9	-46.2561	Exogenous	ACTCCTGTCTCATCTATCTCATCAGggTTA	GTTTTAGAGCTAGAAATAGCAAGTTAAAATAAGGCTAGTCCGTTATCAACTTGAAAAAGTGGCACCGAGTCGGTGC	GCTGTCTCATCTATCTCATCA	(((((....((((.(((..........))).)))).)))))(((((...((((.(......).)))).))))).........((((((...))))))	-19.2	0
Park2021-lenti293T	CGTACATATCAGCGCTACTA	Human	hg38	Lenti	Lenti	Lenti	Cas9	-66.1956	Exogenous	GTAGCGTACATATCAGCGCTACTAGggTTA	GTTTTAGAGCTAGAAATAGCAAGTTAAAATAAGGCTAGTCCGTTATCAACTTGAAAAAGTGGCACCGAGTCGGTGC	GCGTACATATCAGCGCTACTA	((((........)))).((((((((((..((((....)))).........)))))))))).........((((....)))).((((((...))))))	-24.8	-4.5
Park2021-lenti293T	TCGTCTATCGACTCACATAT	Human	hg38	Lenti	Lenti	Lenti	Cas9	-20.6892	Exogenous	TCGTTCGTCTATCGACTCACATATGggTTA	GTTTTAGAGCTAGAAATAGCAAGTTAAAATAAGGCTAGTCCGTTATCAACTTGAAAAAGTGGCACCGAGTCGGTGC	GTCGTCTATCGACTCACATAT	......(((((((((.....((((((((.((((....))))...))))))))..((((.(...(((......)))...).))))...))))))))).	-21.3	-4.1
Park2021-lenti293T	CTACATGCTATCATCACTGT	Human	hg38	Lenti	Lenti	Lenti	Cas9	-224.399	Exogenous	ACATCTACATGCTATCATCACTGTGggTTA	GTTTTAGAGCTAGAAATAGCAAGTTAAAATAAGGCTAGTCCGTTATCAACTTGAAAAAGTGGCACCGAGTCGGTGC	GCTACATGCTATCATCACTGT	((.....))........((.((((((((.((((....))))...)))))))).))..............((((....)))).((((((...))))))	-18.4	-1
Park2021-lenti293T	CGTCTACTCTATCTACTACA	Human	hg38	Lenti	Lenti	Lenti	Cas9	-4.79289	Exogenous	GACGCGTCTACTCTATCTACTACAGggTTA	GTTTTAGAGCTAGAAATAGCAAGTTAAAATAAGGCTAGTCCGTTATCAACTTGAAAAAGTGGCACCGAGTCGGTGC	GCGTCTACTCTATCTACTACA	...(((((((((.............))))).)))).....((((((...((((.(......).)))).))))))........((((((...))))))	-20.6	0
Park2021-lenti293T	GCACTATCACTCGCATATCA	Human	hg38	Lenti	Lenti	Lenti	Cas9	-6.93411	Exogenous	TCGAGCACTATCACTCGCATATCAGggTTA	GTTTTAGAGCTAGAAATAGCAAGTTAAAATAAGGCTAGTCCGTTATCAACTTGAAAAAGTGGCACCGAGTCGGTGC	GGCACTATCACTCGCATATCA	.(((((...(((((....(((.((((...((((....))))(((((...((((.(......).)))).)))))..)))).)))...))))).)))))	-19.3	0
Park2021-lenti293T	TCTGACACGTCATCACACTG	Human	hg38	Lenti	Lenti	Lenti	Cas9	-105.885	Exogenous	TGATTCTGACACGTCATCACACTGGggTTA	GTTTTAGAGCTAGAAATAGCAAGTTAAAATAAGGCTAGTCCGTTATCAACTTGAAAAAGTGGCACCGAGTCGGTGC	GTCTGACACGTCATCACACTG	.................((((((((((..((((....)))).........)))))))))).........((((....)))).((((((...))))))	-20.1	-0.1
Park2021-lenti293T	TGAGATCACTACTACATCGT	Human	hg38	Lenti	Lenti	Lenti	Cas9	-134.009	Exogenous	GTATTGAGATCACTACTACATCGTGggTTA	GTTTTAGAGCTAGAAATAGCAAGTTAAAATAAGGCTAGTCCGTTATCAACTTGAAAAAGTGGCACCGAGTCGGTGC	GTGAGATCACTACTACATCGT	....(((.((.((((..((.((((((((.((((....))))...)))))))).)).))))..)).))).((((....)))).((((((...))))))	-20.6	-1.4
Park2021-lenti293T	GCTCACACAGTATCACTCTA	Human	hg38	Lenti	Lenti	Lenti	Cas9	-58.7089	Exogenous	GCACGCTCACACAGTATCACTCTAGggTTA	GTTTTAGAGCTAGAAATAGCAAGTTAAAATAAGGCTAGTCCGTTATCAACTTGAAAAAGTGGCACCGAGTCGGTGC	GGCTCACACAGTATCACTCTA	......(((........(((((((....))))))).....((((((...((((.(......).)))).)))))).....)))((((((...))))))	-20.7	0
Park2021-lenti293T	CTCTCTCATCTATCATCTCA	Human	hg38	Lenti	Lenti	Lenti	Cas9	-89.1529	Exogenous	GTAGCTCTCTCATCTATCATCTCAGggTTA	GTTTTAGAGCTAGAAATAGCAAGTTAAAATAAGGCTAGTCCGTTATCAACTTGAAAAAGTGGCACCGAGTCGGTGC	GCTCTCTCATCTATCATCTCA	(((((.....((........))....))))).........((((((...((((.(......).)))).))))))........((((((...))))))	-18.8	0
Park2021-lenti293T	GAGTCTCACTACACTCTATA	Human	hg38	Lenti	Lenti	Lenti	Cas9	-43.9563	Exogenous	CGTAGAGTCTCACTACACTCTATAGggTTA	GTTTTAGAGCTAGAAATAGCAAGTTAAAATAAGGCTAGTCCGTTATCAACTTGAAAAAGTGGCACCGAGTCGGTGC	GGAGTCTCACTACACTCTATA	.......((((...(((((......)))))(((....)))((((((...((((.(......).)))).))))))....))))((((((...))))))	-21.4	-3.6
Park2021-lenti293T	CATACTAGCACTCTACACAT	Human	hg38	Lenti	Lenti	Lenti	Cas9	-13.4992	Exogenous	CTCACATACTAGCACTCTACACATGggTTA	GTTTTAGAGCTAGAAATAGCAAGTTAAAATAAGGCTAGTCCGTTATCAACTTGAAAAAGTGGCACCGAGTCGGTGC	GCATACTAGCACTCTACACAT	....((((((.((.......((((((((.((((....))))...)))))))))))))))).........((((....)))).((((((...))))))	-23.2	-1.2
Park2021-lenti293T	GCTAGTCATCATCACTATCG	Human	hg38	Lenti	Lenti	Lenti	Cas9	-95.7496	Exogenous	CTCAGCTAGTCATCATCACTATCGGggTTA	GTTTTAGAGCTAGAAATAGCAAGTTAAAATAAGGCTAGTCCGTTATCAACTTGAAAAAGTGGCACCGAGTCGGTGC	GGCTAGTCATCATCACTATCG	((((((((.............(((((((.((((....))))...)))))))..))))))))........((((....)))).((((((...))))))	-23.6	-0.5
Park2021-lenti293T	AGTACACATCACTCTCGCTC	Human	hg38	Lenti	Lenti	Lenti	Cas9	-152.04	Exogenous	GCAGAGTACACATCACTCTCGCTCGggTTA	GTTTTAGAGCTAGAAATAGCAAGTTAAAATAAGGCTAGTCCGTTATCAACTTGAAAAAGTGGCACCGAGTCGGTGC	GAGTACACATCACTCTCGCTC	.....(((.....(((.((((......)))).))).....((((((...((((.(......).)))).)))))).....)))((((((...))))))	-23.2	-2.2
Park2021-lenti293T	CTATCATATCAGTCAGCGTC	Human	hg38	Lenti	Lenti	Lenti	Cas9	-123.497	Exogenous	TACTCTATCATATCAGTCAGCGTCGggTTA	GTTTTAGAGCTAGAAATAGCAAGTTAAAATAAGGCTAGTCCGTTATCAACTTGAAAAAGTGGCACCGAGTCGGTGC	GCTATCATATCAGTCAGCGTC	...............(((.(.(((((((.((((....))))...))))))).).)))............((((....)))).((((((...))))))	-20.4	-2.2
Park2021-lenti293T	TACTCACAGCTCTCTCACTG	Human	hg38	Lenti	Lenti	Lenti	Cas9	-23.5124	Exogenous	TCGTTACTCACAGCTCTCTCACTGGggTTA	GTTTTAGAGCTAGAAATAGCAAGTTAAAATAAGGCTAGTCCGTTATCAACTTGAAAAAGTGGCACCGAGTCGGTGC	GTACTCACAGCTCTCTCACTG	.....(((((((((............))))))........((((((...((((.(......).)))).)))))).....)))((((((...))))))	-20.2	-0.3
Park2021-lenti293T	ACTCTAGCACTCTACTATCT	Human	hg38	Lenti	Lenti	Lenti	Cas9	-216.971	Exogenous	TACAACTCTAGCACTCTACTATCTGggTTA	GTTTTAGAGCTAGAAATAGCAAGTTAAAATAAGGCTAGTCCGTTATCAACTTGAAAAAGTGGCACCGAGTCGGTGC	GACTCTAGCACTCTACTATCT	(((.(((((.((........((((((((.((((....))))...)))))))))))))))...)))....((((....)))).((((((...))))))	-22.3	0
Park2021-lenti293T	TACTCACTCACATCTCGTCG	Human	hg38	Lenti	Lenti	Lenti	Cas9	-262.917	Exogenous	CACGTACTCACTCACATCTCGTCGGggTTA	GTTTTAGAGCTAGAAATAGCAAGTTAAAATAAGGCTAGTCCGTTATCAACTTGAAAAAGTGGCACCGAGTCGGTGC	GTACTCACTCACATCTCGTCG	..............((.(((.(((((((.((((....))))...)))))))..))).))..........((((....)))).((((((...))))))	-18.8	0
Park2021-lenti293T	ACACATCACGCTACTCGTAT	Human	hg38	Lenti	Lenti	Lenti	Cas9	-176.46	Exogenous	ACAGACACATCACGCTACTCGTATGggTTA	GTTTTAGAGCTAGAAATAGCAAGTTAAAATAAGGCTAGTCCGTTATCAACTTGAAAAAGTGGCACCGAGTCGGTGC	GACACATCACGCTACTCGTAT	........(((..(((.((.((((((((.((((....))))...))))))))..)).))).))).....((((....)))).((((((...))))))	-20.8	0
Park2021-lenti293T	ACTATCACGATCACACATCT	Human	hg38	Lenti	Lenti	Lenti	Cas9	-67.0128	Exogenous	TCATACTATCACGATCACACATCTGggTTA	GTTTTAGAGCTAGAAATAGCAAGTTAAAATAAGGCTAGTCCGTTATCAACTTGAAAAAGTGGCACCGAGTCGGTGC	GACTATCACGATCACACATCT	(((((((..(((.....)))((((((((.((((....))))...)))))))).)).)))))........((((....)))).((((((...))))))	-18.7	0
Park2021-lenti293T	TCTCATGCACATCACATACA	Human	hg38	Lenti	Lenti	Lenti	Cas9	-57.5584	Exogenous	GTCGTCTCATGCACATCACATACAGggTTA	GTTTTAGAGCTAGAAATAGCAAGTTAAAATAAGGCTAGTCCGTTATCAACTTGAAAAAGTGGCACCGAGTCGGTGC	GTCTCATGCACATCACATACA	.....................(((((((.((((....))))...)))))))..................((((....)))).((((((...))))))	-15.6	0
Park2021-lenti293T	CTGATACTCTCATCACTCAG	Human	hg38	Lenti	Lenti	Lenti	Cas9	-81.2224	Exogenous	CTAGCTGATACTCTCATCACTCAGGggTTA	GTTTTAGAGCTAGAAATAGCAAGTTAAAATAAGGCTAGTCCGTTATCAACTTGAAAAAGTGGCACCGAGTCGGTGC	GCTGATACTCTCATCACTCAG	..............((((((((((....(((..((..((((.............)))).)).)))...)))))))....)))((((((...))))))	-18.7	-0.7
Park2021-lenti293T	GTACACTGCTACACGATCAT	Human	hg38	Lenti	Lenti	Lenti	Cas9	-155.273	Exogenous	GTAGGTACACTGCTACACGATCATGggTTA	GTTTTAGAGCTAGAAATAGCAAGTTAAAATAAGGCTAGTCCGTTATCAACTTGAAAAAGTGGCACCGAGTCGGTGC	GGTACACTGCTACACGATCAT	((((.((.((((...(.((.((((((((.((((....))))...)))))))).)))))))..)))))).((((....)))).((((((...))))))	-19.5	0
Park2021-lenti293T	GATCACATCAGTACATCGAC	Human	hg38	Lenti	Lenti	Lenti	Cas9	-229.743	Exogenous	ATGCGATCACATCAGTACATCGACGggTTA	GTTTTAGAGCTAGAAATAGCAAGTTAAAATAAGGCTAGTCCGTTATCAACTTGAAAAAGTGGCACCGAGTCGGTGC	GGATCACATCAGTACATCGAC	..............(((((((........((((.......((((((...((((.(......).)))).))))))......)))).....))))))).	-18.2	0
Park2021-lenti293T	AGCATCACACACACACGCAC	Human	hg38	Lenti	Lenti	Lenti	Cas9	-13.1146	Exogenous	CACAAGCATCACACACACACGCACGggTTA	GTTTTAGAGCTAGAAATAGCAAGTTAAAATAAGGCTAGTCCGTTATCAACTTGAAAAAGTGGCACCGAGTCGGTGC	GAGCATCACACACACACGCAC	.................((..(((((((.((((....))))...)))))))...)).............((((....)))).((((((...))))))	-17.1	0
Park2021-lenti293T	CACTCATCTCACACACTATC	Human	hg38	Lenti	Lenti	Lenti	Cas9	-9.90937	Exogenous	ACAGCACTCATCTCACACACTATCGggTTA	GTTTTAGAGCTAGAAATAGCAAGTTAAAATAAGGCTAGTCCGTTATCAACTTGAAAAAGTGGCACCGAGTCGGTGC	GCACTCATCTCACACACTATC	.((((...........(((......))).((((....))))(((((...((((.(......).)))).))))).....))))((((((...))))))	-17.2	0
Park2021-lenti293T	TACTCACATACTACACAGCA	Human	hg38	Lenti	Lenti	Lenti	Cas9	-8.64403	Exogenous	TCAGTACTCACATACTACACAGCAGggTTA	GTTTTAGAGCTAGAAATAGCAAGTTAAAATAAGGCTAGTCCGTTATCAACTTGAAAAAGTGGCACCGAGTCGGTGC	GTACTCACATACTACACAGCA	...............(((((.(((((((.((((....))))...)))))))...))).)).........((((....)))).((((((...))))))	-18.2	0
Park2021-lenti293T	TGCTCTACAGCTCTACACTC	Human	hg38	Lenti	Lenti	Lenti	Cas9	-109.247	Exogenous	CACGTGCTCTACAGCTCTACACTCGggTTA	GTTTTAGAGCTAGAAATAGCAAGTTAAAATAAGGCTAGTCCGTTATCAACTTGAAAAAGTGGCACCGAGTCGGTGC	GTGCTCTACAGCTCTACACTC	..((((((.(((.........))).)))))).........((((((...((((.(......).)))).))))))........((((((...))))))	-22.5	-1.3
Park2021-lenti293T	GCTCGCACTAGTCATCTCGC	Human	hg38	Lenti	Lenti	Lenti	Cas9	-239.349	Exogenous	CTGTGCTCGCACTAGTCATCTCGCGggTTA	GTTTTAGAGCTAGAAATAGCAAGTTAAAATAAGGCTAGTCCGTTATCAACTTGAAAAAGTGGCACCGAGTCGGTGC	GGCTCGCACTAGTCATCTCGC	....((.(((((((.......(((((((.((((....))))...)))))))..))))))).))......((((....)))).((((((...))))))	-22.6	-2.4
Park2021-lenti293T	TCGACTCTACACTCTCGTCG	Human	hg38	Lenti	Lenti	Lenti	Cas9	-153.372	Exogenous	GCATTCGACTCTACACTCTCGTCGGggTTA	GTTTTAGAGCTAGAAATAGCAAGTTAAAATAAGGCTAGTCCGTTATCAACTTGAAAAAGTGGCACCGAGTCGGTGC	GTCGACTCTACACTCTCGTCG	..((((...........))))(((((((.((((....))))...)))))))..................((((....)))).((((((...))))))	-19	-1.9
Park2021-lenti293T	GCTACATCATAGCTCGCTCG	Human	hg38	Lenti	Lenti	Lenti	Cas9	-43.8843	Exogenous	GTATGCTACATCATAGCTCGCTCGGggTTA	GTTTTAGAGCTAGAAATAGCAAGTTAAAATAAGGCTAGTCCGTTATCAACTTGAAAAAGTGGCACCGAGTCGGTGC	GGCTACATCATAGCTCGCTCG	.((((..((.((((((...........))))))))..))))(((((...((((.(......).)))).))))).........((((((...))))))	-24.1	-2.9
Park2021-lenti293T	GCTCTACATACATCGACACA	Human	hg38	Lenti	Lenti	Lenti	Cas9	-208.207	Exogenous	CTAGGCTCTACATACATCGACACAGggTTA	GTTTTAGAGCTAGAAATAGCAAGTTAAAATAAGGCTAGTCCGTTATCAACTTGAAAAAGTGGCACCGAGTCGGTGC	GGCTCTACATACATCGACACA	(((((((...((.........))..)))))))........((((((...((((.(......).)))).))))))........((((((...))))))	-21	0
Park2021-lenti293T	CAGCTATCTAGTCATCGTAT	Human	hg38	Lenti	Lenti	Lenti	Cas9	-57.4324	Exogenous	CGTACAGCTATCTAGTCATCGTATGggTTA	GTTTTAGAGCTAGAAATAGCAAGTTAAAATAAGGCTAGTCCGTTATCAACTTGAAAAAGTGGCACCGAGTCGGTGC	GCAGCTATCTAGTCATCGTAT	..(((...((((((......((((((((.((((....))))...)))))))).))))))...)))....((((....)))).((((((...))))))	-21.8	0
Park2021-lenti293T	GCTGCTCTATCTCACTCTGC	Human	hg38	Lenti	Lenti	Lenti	Cas9	-109.608	Exogenous	GACAGCTGCTCTATCTCACTCTGCGggTTA	GTTTTAGAGCTAGAAATAGCAAGTTAAAATAAGGCTAGTCCGTTATCAACTTGAAAAAGTGGCACCGAGTCGGTGC	GGCTGCTCTATCTCACTCTGC	..((((((((...............)))))).))......((((((...((((.(......).)))).))))))........((((((...))))))	-21.1	0
Park2021-lenti293T	ACTCACAGTACTCACACACT	Human	hg38	Lenti	Lenti	Lenti	Cas9	-355.988	Exogenous	GAGCACTCACAGTACTCACACACTGggTTA	GTTTTAGAGCTAGAAATAGCAAGTTAAAATAAGGCTAGTCCGTTATCAACTTGAAAAAGTGGCACCGAGTCGGTGC	GACTCACAGTACTCACACACT	((((((((((........)))))......((((.......((((((...((((.(......).)))).))))))......))))...))))).....	-19.4	0
Park2021-lenti293T	TAGCACATCTGCGCTATCTC	Human	hg38	Lenti	Lenti	Lenti	Cas9	-274.44	Exogenous	GATGTAGCACATCTGCGCTATCTCGggTTA	GTTTTAGAGCTAGAAATAGCAAGTTAAAATAAGGCTAGTCCGTTATCAACTTGAAAAAGTGGCACCGAGTCGGTGC	GTAGCACATCTGCGCTATCTC	((((.....))))(((((((.(((((((.((((....))))...))))))).))).)))).........((((....)))).((((((...))))))	-22.5	-4.1
Park2021-lenti293T	GTCACATCATACATCATGCG	Human	hg38	Lenti	Lenti	Lenti	Cas9	-50.2647	Exogenous	ATGCGTCACATCATACATCATGCGGggTTA	GTTTTAGAGCTAGAAATAGCAAGTTAAAATAAGGCTAGTCCGTTATCAACTTGAAAAAGTGGCACCGAGTCGGTGC	GGTCACATCATACATCATGCG	...(((.(((........((((((((((.((((....))))...))))))..........))))........)))....)))((((((...))))))	-17.4	0
Park2021-lenti293T	GCTGCTATCATCACTATCGT	Human	hg38	Lenti	Lenti	Lenti	Cas9	-46.5745	Exogenous	TGACGCTGCTATCATCACTATCGTGggTTA	GTTTTAGAGCTAGAAATAGCAAGTTAAAATAAGGCTAGTCCGTTATCAACTTGAAAAAGTGGCACCGAGTCGGTGC	GGCTGCTATCATCACTATCGT	((((.(((....(((....)))...)))))))........((((((...((((.(......).)))).))))))........((((((...))))))	-21.5	0
Park2021-lenti293T	GCTGCATCACACTACAGTCA	Human	hg38	Lenti	Lenti	Lenti	Cas9	-75.3455	Exogenous	TACAGCTGCATCACACTACAGTCAGggTTA	GTTTTAGAGCTAGAAATAGCAAGTTAAAATAAGGCTAGTCCGTTATCAACTTGAAAAAGTGGCACCGAGTCGGTGC	GGCTGCATCACACTACAGTCA	(((((..........))))).(((((((.((((....))))...)))))))..................((((....)))).((((((...))))))	-20.1	-4.5
Park2021-lenti293T	ACTACTACACATCTGCATCG	Human	hg38	Lenti	Lenti	Lenti	Cas9	-30.6728	Exogenous	ACTGACTACTACACATCTGCATCGGggTTA	GTTTTAGAGCTAGAAATAGCAAGTTAAAATAAGGCTAGTCCGTTATCAACTTGAAAAAGTGGCACCGAGTCGGTGC	GACTACTACACATCTGCATCG	(((((..........((....(((((((.((((....))))...)))))))...)))))))........((((....)))).((((((...))))))	-20.1	0
Park2021-lenti293T	TCGCTACATACTCTACACGT	Human	hg38	Lenti	Lenti	Lenti	Cas9	-11.5194	Exogenous	TCTATCGCTACATACTCTACACGTGggTTA	GTTTTAGAGCTAGAAATAGCAAGTTAAAATAAGGCTAGTCCGTTATCAACTTGAAAAAGTGGCACCGAGTCGGTGC	GTCGCTACATACTCTACACGT	..((((.....(((((.........)))))(((....)))((((((...((((.(......).)))).))))))....))))((((((...))))))	-19	0
Park2021-lenti293T	CACTCTCTACTAGTCACTAT	Human	hg38	Lenti	Lenti	Lenti	Cas9	-163.019	Exogenous	GTCACACTCTCTACTAGTCACTATGggTTA	GTTTTAGAGCTAGAAATAGCAAGTTAAAATAAGGCTAGTCCGTTATCAACTTGAAAAAGTGGCACCGAGTCGGTGC	GCACTCTCTACTAGTCACTAT	.........(((((((....((((((((.((((....))))...)))))))).))))))).........((((....)))).((((((...))))))	-23.3	0
Park2021-lenti293T	ATACACATACACTGCTATCG	Human	hg38	Lenti	Lenti	Lenti	Cas9	-120.346	Exogenous	GTAGATACACATACACTGCTATCGGggTTA	GTTTTAGAGCTAGAAATAGCAAGTTAAAATAAGGCTAGTCCGTTATCAACTTGAAAAAGTGGCACCGAGTCGGTGC	GATACACATACACTGCTATCG	((((.((....((((((....(((((((.((((....))))...)))))))..))).)))..)))))).((((....)))).((((((...))))))	-21.3	-1.2
Park2021-lenti293T	TCACTACATCTACAGCTCGT	Human	hg38	Lenti	Lenti	Lenti	Cas9	-20.4726	Exogenous	AGTCTCACTACATCTACAGCTCGTGggTTA	GTTTTAGAGCTAGAAATAGCAAGTTAAAATAAGGCTAGTCCGTTATCAACTTGAAAAAGTGGCACCGAGTCGGTGC	GTCACTACATCTACAGCTCGT	..((((...(((..(((((........)))))))).....((((((...((((.(......).)))).))))))....))))((((((...))))))	-23.4	0
Park2021-lenti293T	ATGATATCACATCACTCGCT	Human	hg38	Lenti	Lenti	Lenti	Cas9	-55.0571	Exogenous	GTGCATGATATCACATCACTCGCTGggTTA	GTTTTAGAGCTAGAAATAGCAAGTTAAAATAAGGCTAGTCCGTTATCAACTTGAAAAAGTGGCACCGAGTCGGTGC	GATGATATCACATCACTCGCT	((((......))))(((.((((((((((.((((....))))...)))))))..))).))).........((((....)))).((((((...))))))	-23	-3
Park2021-lenti293T	ACACTCTAGCTCTATCAGAC	Human	hg38	Lenti	Lenti	Lenti	Cas9	-115.681	Exogenous	AGCTACACTCTAGCTCTATCAGACGggTTA	GTTTTAGAGCTAGAAATAGCAAGTTAAAATAAGGCTAGTCCGTTATCAACTTGAAAAAGTGGCACCGAGTCGGTGC	GACACTCTAGCTCTATCAGAC	..(((((((((((((..........)))))))))).....((((((...((((.(......).)))).)))))).....)))((((((...))))))	-28.5	0
Park2021-lenti293T	TAGACACTCTACACTCACAG	Human	hg38	Lenti	Lenti	Lenti	Cas9	-8.37059	Exogenous	CGAGTAGACACTCTACACTCACAGGggTTA	GTTTTAGAGCTAGAAATAGCAAGTTAAAATAAGGCTAGTCCGTTATCAACTTGAAAAAGTGGCACCGAGTCGGTGC	GTAGACACTCTACACTCACAG	(((((...))))).....((((((....(((..((..((((.............)))).)).)))...))))))........((((((...))))))	-19.5	-3.8
Park2021-lenti293T	CTCGCTCTCATATCACACTG	Human	hg38	Lenti	Lenti	Lenti	Cas9	-27.3826	Exogenous	GTACCTCGCTCTCATATCACACTGGggTTA	GTTTTAGAGCTAGAAATAGCAAGTTAAAATAAGGCTAGTCCGTTATCAACTTGAAAAAGTGGCACCGAGTCGGTGC	GCTCGCTCTCATATCACACTG	.((.(((((...((((...))))...))))).))......((((((...((((.(......).)))).))))))........((((((...))))))	-22.3	0
Park2021-lenti293T	GATCTCACATCGCACGTCTG	Human	hg38	Lenti	Lenti	Lenti	Cas9	-118.271	Exogenous	GACAGATCTCACATCGCACGTCTGGggTTA	GTTTTAGAGCTAGAAATAGCAAGTTAAAATAAGGCTAGTCCGTTATCAACTTGAAAAAGTGGCACCGAGTCGGTGC	GGATCTCACATCGCACGTCTG	((((............((((.(((((((.((((....))))...))))))).))))..)))).......((((....)))).((((((...))))))	-21.5	0
Park2021-lenti293T	CGTCATATCAGTCTATCTCG	Human	hg38	Lenti	Lenti	Lenti	Cas9	-42.5732	Exogenous	TATCCGTCATATCAGTCTATCTCGGggTTA	GTTTTAGAGCTAGAAATAGCAAGTTAAAATAAGGCTAGTCCGTTATCAACTTGAAAAAGTGGCACCGAGTCGGTGC	GCGTCATATCAGTCTATCTCG	............((((.(((.......))).)))).....((((((...((((.(......).)))).))))))........((((((...))))))	-19.5	0
Park2021-lenti293T	GACACATCTCATCATCGTCG	Human	hg38	Lenti	Lenti	Lenti	Cas9	-181.747	Exogenous	AGCGGACACATCTCATCATCGTCGGggTTA	GTTTTAGAGCTAGAAATAGCAAGTTAAAATAAGGCTAGTCCGTTATCAACTTGAAAAAGTGGCACCGAGTCGGTGC	GGACACATCTCATCATCGTCG	((((.............(((.(((((((.((((....))))...)))))))..)))..)))).......((((....)))).((((((...))))))	-20.9	-0.9
Park2021-lenti293T	TGTCACACATGATACATCGA	Human	hg38	Lenti	Lenti	Lenti	Cas9	-63.0912	Exogenous	AGCGTGTCACACATGATACATCGAGggTTA	GTTTTAGAGCTAGAAATAGCAAGTTAAAATAAGGCTAGTCCGTTATCAACTTGAAAAAGTGGCACCGAGTCGGTGC	GTGTCACACATGATACATCGA	((((((....)))))).(((((((....(((..((..((((.............)))).)).)))...))))))).......((((((...))))))	-22.6	-5.3
Park2021-lenti293T	ATATCTCAGCTCACACACGC	Human	hg38	Lenti	Lenti	Lenti	Cas9	-14.8271	Exogenous	TGCAATATCTCAGCTCACACACGCGggTTA	GTTTTAGAGCTAGAAATAGCAAGTTAAAATAAGGCTAGTCCGTTATCAACTTGAAAAAGTGGCACCGAGTCGGTGC	GATATCTCAGCTCACACACGC	....(((.(((((..............)))))))).....((((((...((((.(......).)))).))))))........((((((...))))))	-20.7	0
Park2021-lenti293T	TGATCTACTACACAGCGCTA	Human	hg38	Lenti	Lenti	Lenti	Cas9	-68.4536	Exogenous	TATGTGATCTACTACACAGCGCTAGggTTA	GTTTTAGAGCTAGAAATAGCAAGTTAAAATAAGGCTAGTCCGTTATCAACTTGAAAAAGTGGCACCGAGTCGGTGC	GTGATCTACTACACAGCGCTA	(((........)))(((((((((((((..((((....)))).........)))))))))..))))....((((....)))).((((((...))))))	-22.7	-1.6
Park2021-lenti293T	TCATACTCTCACTATCAGAG	Human	hg38	Lenti	Lenti	Lenti	Cas9	-20.8509	Exogenous	TAGTTCATACTCTCACTATCAGAGGggTTA	GTTTTAGAGCTAGAAATAGCAAGTTAAAATAAGGCTAGTCCGTTATCAACTTGAAAAAGTGGCACCGAGTCGGTGC	GTCATACTCTCACTATCAGAG	(((...((((.......))))(((((((.((((....))))...)))))))..))).............((((....)))).((((((...))))))	-18.1	-1.2
Park2021-lenti293T	AGTACTCACATCATACAGCT	Human	hg38	Lenti	Lenti	Lenti	Cas9	-133.953	Exogenous	AGTCAGTACTCACATCATACAGCTGggTTA	GTTTTAGAGCTAGAAATAGCAAGTTAAAATAAGGCTAGTCCGTTATCAACTTGAAAAAGTGGCACCGAGTCGGTGC	GAGTACTCACATCATACAGCT	...............(((((((((((((.((((....))))...)))))))..)))).)).........((((....)))).((((((...))))))	-19.4	0
Park2021-lenti293T	TGCTCTGTCATCTCACGCAC	Human	hg38	Lenti	Lenti	Lenti	Cas9	-86.9623	Exogenous	TATCTGCTCTGTCATCTCACGCACGggTTA	GTTTTAGAGCTAGAAATAGCAAGTTAAAATAAGGCTAGTCCGTTATCAACTTGAAAAAGTGGCACCGAGTCGGTGC	GTGCTCTGTCATCTCACGCAC	((((..((......)).))))(((((((.((((....))))...)))))))..................((((....)))).((((((...))))))	-20.1	-3
Park2021-lenti293T	TCATGCATATACTCACACTC	Human	hg38	Lenti	Lenti	Lenti	Cas9	-139.712	Exogenous	GACGTCATGCATATACTCACACTCGggTTA	GTTTTAGAGCTAGAAATAGCAAGTTAAAATAAGGCTAGTCCGTTATCAACTTGAAAAAGTGGCACCGAGTCGGTGC	GTCATGCATATACTCACACTC	..............(((.(((......)))(((....)))((((((...((((.(......).)))).)))))).....)))((((((...))))))	-18	0
Park2021-lenti293T	ACACACACACTACTACTCTG	Human	hg38	Lenti	Lenti	Lenti	Cas9	-26.8398	Exogenous	GTGTACACACACACTACTACTCTGGggTTA	GTTTTAGAGCTAGAAATAGCAAGTTAAAATAAGGCTAGTCCGTTATCAACTTGAAAAAGTGGCACCGAGTCGGTGC	GACACACACACTACTACTCTG	........((((.(((.(((((((....)))))))..)))((((((...((((.(......).)))).))))))....))))((((((...))))))	-21.8	0
Park2021-lenti293T	CGTCACAGTACACATCAGCG	Human	hg38	Lenti	Lenti	Lenti	Cas9	-77.2387	Exogenous	GTGTCGTCACAGTACACATCAGCGGggTTA	GTTTTAGAGCTAGAAATAGCAAGTTAAAATAAGGCTAGTCCGTTATCAACTTGAAAAAGTGGCACCGAGTCGGTGC	GCGTCACAGTACACATCAGCG	.................(((.(((((((.((((....))))...)))))))...)))............((((....)))).((((((...))))))	-17.9	-0.4
Park2021-lenti293T	GCTCATAGTCATCTCATAGA	Human	hg38	Lenti	Lenti	Lenti	Cas9	-6.2843	Exogenous	GTAGGCTCATAGTCATCTCATAGAGggTTA	GTTTTAGAGCTAGAAATAGCAAGTTAAAATAAGGCTAGTCCGTTATCAACTTGAAAAAGTGGCACCGAGTCGGTGC	GGCTCATAGTCATCTCATAGA	(((((.(((...(((...)))...))))))))........((((((...((((.(......).)))).))))))........((((((...))))))	-21	-1.9
Park2021-lenti293T	ACACTGCACTACTACACTAT	Human	hg38	Lenti	Lenti	Lenti	Cas9	-192.292	Exogenous	AGCTACACTGCACTACTACACTATGggTTA	GTTTTAGAGCTAGAAATAGCAAGTTAAAATAAGGCTAGTCCGTTATCAACTTGAAAAAGTGGCACCGAGTCGGTGC	GACACTGCACTACTACACTAT	...........((((..((.((((((((.((((....))))...))))))))))..)))).........((((....)))).((((((...))))))	-20.4	0
Park2021-lenti293T	ACTACTACTACATCGCTACG	Human	hg38	Lenti	Lenti	Lenti	Cas9	-174.868	Exogenous	CTGAACTACTACTACATCGCTACGGggTTA	GTTTTAGAGCTAGAAATAGCAAGTTAAAATAAGGCTAGTCCGTTATCAACTTGAAAAAGTGGCACCGAGTCGGTGC	GACTACTACTACATCGCTACG	...........(((((((.((((......((((.......((((((...((((.(......).)))).))))))......)))))))))).))))).	-20.5	0
Park2021-lenti293T	CGTCACGCACTAGTCATCTC	Human	hg38	Lenti	Lenti	Lenti	Cas9	-117.641	Exogenous	CTAGCGTCACGCACTAGTCATCTCGggTTA	GTTTTAGAGCTAGAAATAGCAAGTTAAAATAAGGCTAGTCCGTTATCAACTTGAAAAAGTGGCACCGAGTCGGTGC	GCGTCACGCACTAGTCATCTC	.....(((.(((((((.....(((((((.((((....))))...)))))))..))))))).))).....((((....)))).((((((...))))))	-25.7	-2.1
Park2021-lenti293T	CAGCACTCACAGCTCTGCGT	Human	hg38	Lenti	Lenti	Lenti	Cas9	-101.135	Exogenous	AGATCAGCACTCACAGCTCTGCGTGggTTA	GTTTTAGAGCTAGAAATAGCAAGTTAAAATAAGGCTAGTCCGTTATCAACTTGAAAAAGTGGCACCGAGTCGGTGC	GCAGCACTCACAGCTCTGCGT	....((((...(((((((.......)))))))........((((((...((((.(......).)))).))))))....))))((((((...))))))	-22.8	-4.5
Park2021-lenti293T	TACTCAGCTCTCACACATGA	Human	hg38	Lenti	Lenti	Lenti	Cas9	-3.5386	Exogenous	ACAGTACTCAGCTCTCACACATGAGggTTA	GTTTTAGAGCTAGAAATAGCAAGTTAAAATAAGGCTAGTCCGTTATCAACTTGAAAAAGTGGCACCGAGTCGGTGC	GTACTCAGCTCTCACACATGA	....((((((((...((....))...)))))).)).....((((((...((((.(......).)))).))))))........((((((...))))))	-21.8	0
Park2021-lenti293T	ATAGACACTATCATCTCTGC	Human	hg38	Lenti	Lenti	Lenti	Cas9	-118.871	Exogenous	CTGTATAGACACTATCATCTCTGCGggTTA	GTTTTAGAGCTAGAAATAGCAAGTTAAAATAAGGCTAGTCCGTTATCAACTTGAAAAAGTGGCACCGAGTCGGTGC	GATAGACACTATCATCTCTGC	(((((...)))))...(((((........)).))).....((((((...((((.(......).)))).))))))........((((((...))))))	-20.5	-3.2
Park2021-lenti293T	ATGTCATCACTACTCAGTAC	Human	hg38	Lenti	Lenti	Lenti	Cas9	-74.3569	Exogenous	AGTGATGTCATCACTACTCAGTACGggTTA	GTTTTAGAGCTAGAAATAGCAAGTTAAAATAAGGCTAGTCCGTTATCAACTTGAAAAAGTGGCACCGAGTCGGTGC	GATGTCATCACTACTCAGTAC	((((.....((.(((.(((..(((((((.((((....))))...)))))))...))))))..)))))).((((....)))).((((((...))))))	-18.4	0
Park2021-lenti293T	CTCTAGTACACTCTGCACGC	Human	hg38	Lenti	Lenti	Lenti	Cas9	-32.9345	Exogenous	TCGCCTCTAGTACACTCTGCACGCGggTTA	GTTTTAGAGCTAGAAATAGCAAGTTAAAATAAGGCTAGTCCGTTATCAACTTGAAAAAGTGGCACCGAGTCGGTGC	GCTCTAGTACACTCTGCACGC	(((((((.((.(.......).)).))))))).........((((((...((((.(......).)))).))))))........((((((...))))))	-23.3	-0.4
Park2021-lenti293T	ACATCAGCACATGCTATCGC	Human	hg38	Lenti	Lenti	Lenti	Cas9	-22.8981	Exogenous	CATAACATCAGCACATGCTATCGCGggTTA	GTTTTAGAGCTAGAAATAGCAAGTTAAAATAAGGCTAGTCCGTTATCAACTTGAAAAAGTGGCACCGAGTCGGTGC	GACATCAGCACATGCTATCGC	.............((((((..(((((((.((((....))))...)))))))..)).)))).........((((....)))).((((((...))))))	-19.1	-1.7
Park2021-lenti293T	TCAGCTATATACTCACATCG	Human	hg38	Lenti	Lenti	Lenti	Cas9	-9.51286	Exogenous	GCTATCAGCTATATACTCACATCGGggTTA	GTTTTAGAGCTAGAAATAGCAAGTTAAAATAAGGCTAGTCCGTTATCAACTTGAAAAAGTGGCACCGAGTCGGTGC	GTCAGCTATATACTCACATCG	.((((((....(((......))).....)))).)).....((((((...((((.(......).)))).))))))........((((((...))))))	-18.4	0
Park2021-lenti293T	TATGTCACAGTCTACTCACG	Human	hg38	Lenti	Lenti	Lenti	Cas9	-170.309	Exogenous	CATATATGTCACAGTCTACTCACGGggTTA	GTTTTAGAGCTAGAAATAGCAAGTTAAAATAAGGCTAGTCCGTTATCAACTTGAAAAAGTGGCACCGAGTCGGTGC	GTATGTCACAGTCTACTCACG	......(((..(((((((.........))).)))).....((((((...((((.(......).)))).)))))).....)))((((((...))))))	-18.6	0
Park2021-lenti293T	TACTACACACACTCTACGCA	Human	hg38	Lenti	Lenti	Lenti	Cas9	-47.0269	Exogenous	TAGATACTACACACACTCTACGCAGggTTA	GTTTTAGAGCTAGAAATAGCAAGTTAAAATAAGGCTAGTCCGTTATCAACTTGAAAAAGTGGCACCGAGTCGGTGC	GTACTACACACACTCTACGCA	........(((.(((((........)))))(((....)))((((((...((((.(......).)))).)))))).....)))((((((...))))))	-19.3	0
Park2021-lenti293T	TCTAGCACACACTCTCAGAT	Human	hg38	Lenti	Lenti	Lenti	Cas9	-33.7406	Exogenous	GATATCTAGCACACACTCTCAGATGggTTA	GTTTTAGAGCTAGAAATAGCAAGTTAAAATAAGGCTAGTCCGTTATCAACTTGAAAAAGTGGCACCGAGTCGGTGC	GTCTAGCACACACTCTCAGAT	(.(((((.............((((((((.((((....))))...))))))))..))))).)........((((....)))).((((((...))))))	-20.6	0
Park2021-lenti293T	TACACACTGCTCTCACTCGT	Human	hg38	Lenti	Lenti	Lenti	Cas9	-53.3468	Exogenous	GTCTTACACACTGCTCTCACTCGTGggTTA	GTTTTAGAGCTAGAAATAGCAAGTTAAAATAAGGCTAGTCCGTTATCAACTTGAAAAAGTGGCACCGAGTCGGTGC	GTACACACTGCTCTCACTCGT	.....(((((((((.((....))...))))).........((((((...((((.(......).)))).))))))....))))((((((...))))))	-22	0
Park2021-lenti293T	GACACATGCATCATCTCTCG	Human	hg38	Lenti	Lenti	Lenti	Cas9	-276.081	Exogenous	CACAGACACATGCATCATCTCTCGGggTTA	GTTTTAGAGCTAGAAATAGCAAGTTAAAATAAGGCTAGTCCGTTATCAACTTGAAAAAGTGGCACCGAGTCGGTGC	GGACACATGCATCATCTCTCG	........(((((....((((((......((((.......((((((...((((.(......).)))).))))))......))))))))))..)))))	-22	0
Park2021-lenti293T	TATCACATCTAGTCACTCTC	Human	hg38	Lenti	Lenti	Lenti	Cas9	-77.2187	Exogenous	CGAGTATCACATCTAGTCACTCTCGggTTA	GTTTTAGAGCTAGAAATAGCAAGTTAAAATAAGGCTAGTCCGTTATCAACTTGAAAAAGTGGCACCGAGTCGGTGC	GTATCACATCTAGTCACTCTC	....(((.(((((...((((......))))))))).....((((((...((((.(......).)))).)))))).....)))((((((...))))))	-20.7	0
Park2021-lenti293T	CGTCACACATCTGCACAGAT	Human	hg38	Lenti	Lenti	Lenti	Cas9	-7.26857	Exogenous	CGTACGTCACACATCTGCACAGATGggTTA	GTTTTAGAGCTAGAAATAGCAAGTTAAAATAAGGCTAGTCCGTTATCAACTTGAAAAAGTGGCACCGAGTCGGTGC	GCGTCACACATCTGCACAGAT	....(((((((((....))))))......((((....))))(((((...((((.(......).)))).)))))......)))((((((...))))))	-20.9	-0.4
Park2021-lenti293T	CTCACTCTCATCTATCAGAC	Human	hg38	Lenti	Lenti	Lenti	Cas9	-195.604	Exogenous	ACACCTCACTCTCATCTATCAGACGggTTA	GTTTTAGAGCTAGAAATAGCAAGTTAAAATAAGGCTAGTCCGTTATCAACTTGAAAAAGTGGCACCGAGTCGGTGC	GCTCACTCTCATCTATCAGAC	(((((((((........))).))....)))).........((((((...((((.(......).)))).))))))........((((((...))))))	-18.4	0
Park2021-lenti293T	TACTATCACACATCTCACGA	Human	hg38	Lenti	Lenti	Lenti	Cas9	-9.32708	Exogenous	GCGTTACTATCACACATCTCACGAGggTTA	GTTTTAGAGCTAGAAATAGCAAGTTAAAATAAGGCTAGTCCGTTATCAACTTGAAAAAGTGGCACCGAGTCGGTGC	GTACTATCACACATCTCACGA	.........(((......((((((....(((..((..((((.............)))).)).)))...)))))).....)))((((((...))))))	-17.3	0
Park2021-lenti293T	CACATCACACATCGTCAGAT	Human	hg38	Lenti	Lenti	Lenti	Cas9	-153.701	Exogenous	CACGCACATCACACATCGTCAGATGggTTA	GTTTTAGAGCTAGAAATAGCAAGTTAAAATAAGGCTAGTCCGTTATCAACTTGAAAAAGTGGCACCGAGTCGGTGC	GCACATCACACATCGTCAGAT	......((((((((....)))))......((((....))))(((((...((((.(......).)))).)))))......)))((((((...))))))	-20.8	0
Park2021-lenti293T	ACATCTGTACACTCTGCACA	Human	hg38	Lenti	Lenti	Lenti	Cas9	-129.627	Exogenous	GAGCACATCTGTACACTCTGCACAGggTTA	GTTTTAGAGCTAGAAATAGCAAGTTAAAATAAGGCTAGTCCGTTATCAACTTGAAAAAGTGGCACCGAGTCGGTGC	GACATCTGTACACTCTGCACA	...........(((..((...(((((((.((((....))))...)))))))...)).))).........((((....)))).((((((...))))))	-18.8	-0.3
Park2021-lenti293T	TGACACATCTCTATATGTCG	Human	hg38	Lenti	Lenti	Lenti	Cas9	-219.072	Exogenous	CAGCTGACACATCTCTATATGTCGGggTTA	GTTTTAGAGCTAGAAATAGCAAGTTAAAATAAGGCTAGTCCGTTATCAACTTGAAAAAGTGGCACCGAGTCGGTGC	GTGACACATCTCTATATGTCG	(((((......(((...(((.(((((((.((((....))))...)))))))..))))))...)))))..((((....)))).((((((...))))))	-18.8	-1.8
Park2021-lenti293T	ATAGACACACTACACGTACT	Human	hg38	Lenti	Lenti	Lenti	Cas9	-284.748	Exogenous	CTATATAGACACACTACACGTACTGggTTA	GTTTTAGAGCTAGAAATAGCAAGTTAAAATAAGGCTAGTCCGTTATCAACTTGAAAAAGTGGCACCGAGTCGGTGC	GATAGACACACTACACGTACT	(((((....((((...((..((((((((.((((....))))...))))))))..))))))...))))).((((....)))).((((((...))))))	-21.4	0
Park2021-lenti293T	GCACTATCACATATCTACGA	Human	hg38	Lenti	Lenti	Lenti	Cas9	-4.01081	Exogenous	GCGTGCACTATCACATATCTACGAGggTTA	GTTTTAGAGCTAGAAATAGCAAGTTAAAATAAGGCTAGTCCGTTATCAACTTGAAAAAGTGGCACCGAGTCGGTGC	GGCACTATCACATATCTACGA	((.((((...........(..(((((((.((((....))))...)))))))..)..)))))).......((((....)))).((((((...))))))	-18.1	0
Park2021-lenti293T	CGCTCTATCTATCACTCTAG	Human	hg38	Lenti	Lenti	Lenti	Cas9	-373.539	Exogenous	GAGCCGCTCTATCTATCACTCTAGGggTTA	GTTTTAGAGCTAGAAATAGCAAGTTAAAATAAGGCTAGTCCGTTATCAACTTGAAAAAGTGGCACCGAGTCGGTGC	GCGCTCTATCTATCACTCTAG	..((((((((((......)))))...))))).........((((((...((((.(......).)))).))))))........((((((...))))))	-22.2	0
Park2021-lenti293T	CTAGTCATCATGTCACTCAT	Human	hg38	Lenti	Lenti	Lenti	Cas9	-64.7333	Exogenous	GTCTCTAGTCATCATGTCACTCATGggTTA	GTTTTAGAGCTAGAAATAGCAAGTTAAAATAAGGCTAGTCCGTTATCAACTTGAAAAAGTGGCACCGAGTCGGTGC	GCTAGTCATCATGTCACTCAT	(((((((..((((.....))))((((((.((((....))))...))))))...))))))).........((((....)))).((((((...))))))	-22.2	0
Park2021-lenti293T	ACGCTACTACATCAGTCATC	Human	hg38	Lenti	Lenti	Lenti	Cas9	-256.484	Exogenous	GACGACGCTACTACATCAGTCATCGggTTA	GTTTTAGAGCTAGAAATAGCAAGTTAAAATAAGGCTAGTCCGTTATCAACTTGAAAAAGTGGCACCGAGTCGGTGC	GACGCTACTACATCAGTCATC	((((..(((.....((((...(((((((.((((....))))...)))))))..))))))).))))....((((....)))).((((((...))))))	-20.3	-1.9
Park2021-lenti293T	GCTCATGTCAGTCTCACACT	Human	hg38	Lenti	Lenti	Lenti	Cas9	-269.236	Exogenous	GACGGCTCATGTCAGTCTCACACTGggTTA	GTTTTAGAGCTAGAAATAGCAAGTTAAAATAAGGCTAGTCCGTTATCAACTTGAAAAAGTGGCACCGAGTCGGTGC	GGCTCATGTCAGTCTCACACT	(((((....((((.....)))).....)))))........((((((...((((.(......).)))).))))))........((((((...))))))	-22.4	-2.2
Park2021-lenti293T	TCTACTCTCACACAGTATCA	Human	hg38	Lenti	Lenti	Lenti	Cas9	-150.876	Exogenous	GATATCTACTCTCACACAGTATCAGggTTA	GTTTTAGAGCTAGAAATAGCAAGTTAAAATAAGGCTAGTCCGTTATCAACTTGAAAAAGTGGCACCGAGTCGGTGC	GTCTACTCTCACACAGTATCA	.((((((((...((.......))...)))).)))).....((((((...((((.(......).)))).))))))........((((((...))))))	-19.2	0
Park2021-lenti293T	TGCATCAGTACATCACACGT	Human	hg38	Lenti	Lenti	Lenti	Cas9	-48.731	Exogenous	ACGTTGCATCAGTACATCACACGTGggTTA	GTTTTAGAGCTAGAAATAGCAAGTTAAAATAAGGCTAGTCCGTTATCAACTTGAAAAAGTGGCACCGAGTCGGTGC	GTGCATCAGTACATCACACGT	((((....))))......(.((((((((.((((....))))...)))))))).)...............((((....)))).((((((...))))))	-19.8	-3.3
Park2021-lenti293T	GCAGCTATCACTCAGTCTAC	Human	hg38	Lenti	Lenti	Lenti	Cas9	-254.578	Exogenous	ATCGGCAGCTATCACTCAGTCTACGggTTA	GTTTTAGAGCTAGAAATAGCAAGTTAAAATAAGGCTAGTCCGTTATCAACTTGAAAAAGTGGCACCGAGTCGGTGC	GGCAGCTATCACTCAGTCTAC	((.(((....(((.(((((..(((((((.((((....))))...))))))).))))))))..))).)).((((....)))).((((((...))))))	-21.9	0
Park2021-lenti293T	CTCTACAGTACATCATCACG	Human	hg38	Lenti	Lenti	Lenti	Cas9	-174.379	Exogenous	GATACTCTACAGTACATCATCACGGggTTA	GTTTTAGAGCTAGAAATAGCAAGTTAAAATAAGGCTAGTCCGTTATCAACTTGAAAAAGTGGCACCGAGTCGGTGC	GCTCTACAGTACATCATCACG	((((((..((........)).....)))))).........((((((...((((.(......).)))).))))))........((((((...))))))	-19.7	0
Park2021-lenti293T	GAGTACACACACTCACACTG	Human	hg38	Lenti	Lenti	Lenti	Cas9	-8.81063	Exogenous	GTAGGAGTACACACACTCACACTGGggTTA	GTTTTAGAGCTAGAAATAGCAAGTTAAAATAAGGCTAGTCCGTTATCAACTTGAAAAAGTGGCACCGAGTCGGTGC	GGAGTACACACACTCACACTG	.((((......))))..((((((((((..((((....)))).........)))))))))).........((((....)))).((((((...))))))	-23.1	-3
Park2021-lenti293T	TGTCTGCTCTCACACTACTA	Human	hg38	Lenti	Lenti	Lenti	Cas9	-60.1254	Exogenous	TCAGTGTCTGCTCTCACACTACTAGggTTA	GTTTTAGAGCTAGAAATAGCAAGTTAAAATAAGGCTAGTCCGTTATCAACTTGAAAAAGTGGCACCGAGTCGGTGC	GTGTCTGCTCTCACACTACTA	((((........)))).((((((((((..((((....)))).........)))))))))).........((((....)))).((((((...))))))	-22.6	-2.3
Park2021-lenti293T	CTGCTGCTCACTATCACACA	Human	hg38	Lenti	Lenti	Lenti	Cas9	-110.408	Exogenous	GTGACTGCTGCTCACTATCACACAGggTTA	GTTTTAGAGCTAGAAATAGCAAGTTAAAATAAGGCTAGTCCGTTATCAACTTGAAAAAGTGGCACCGAGTCGGTGC	GCTGCTGCTCACTATCACACA	(((((((((((((.......)))....)))).))...))))(((((...((((.(......).)))).))))).........((((((...))))))	-18	-1.1
Park2021-lenti293T	TACATCTGTACATCGCGTCG	Human	hg38	Lenti	Lenti	Lenti	Cas9	-164.005	Exogenous	ACGATACATCTGTACATCGCGTCGGggTTA	GTTTTAGAGCTAGAAATAGCAAGTTAAAATAAGGCTAGTCCGTTATCAACTTGAAAAAGTGGCACCGAGTCGGTGC	GTACATCTGTACATCGCGTCG	((((....))))((((..(((((......((((.......((((((...((((.(......).)))).))))))......)))))))))..))))..	-22.8	-3.3
Park2021-lenti293T	CACTCACGTCATCACGTCTA	Human	hg38	Lenti	Lenti	Lenti	Cas9	-199.251	Exogenous	GATGCACTCACGTCATCACGTCTAGggTTA	GTTTTAGAGCTAGAAATAGCAAGTTAAAATAAGGCTAGTCCGTTATCAACTTGAAAAAGTGGCACCGAGTCGGTGC	GCACTCACGTCATCACGTCTA	.((((....(((..(((.(((((((((..((((....)))).........)))))))))..)))........)))...))))((((((...))))))	-22.2	-1.4
Park2021-lenti293T	ATAGCATCATCACTCTATCG	Human	hg38	Lenti	Lenti	Lenti	Cas9	-227.13	Exogenous	CTCGATAGCATCATCACTCTATCGGggTTA	GTTTTAGAGCTAGAAATAGCAAGTTAAAATAAGGCTAGTCCGTTATCAACTTGAAAAAGTGGCACCGAGTCGGTGC	GATAGCATCATCACTCTATCG	((((((........((((.......))))((((....)))).((((.......)))).....)))))).((((....)))).((((((...))))))	-20.6	-2.6
Park2021-lenti293T	GATCTACTAGCTCACATACA	Human	hg38	Lenti	Lenti	Lenti	Cas9	-90.2312	Exogenous	TGCGGATCTACTAGCTCACATACAGggTTA	GTTTTAGAGCTAGAAATAGCAAGTTAAAATAAGGCTAGTCCGTTATCAACTTGAAAAAGTGGCACCGAGTCGGTGC	GGATCTACTAGCTCACATACA	.......(((((((.............)))))))......((((((...((((.(......).)))).))))))........((((((...))))))	-23	0
Park2021-lenti293T	AGCACATCACACGAGATCAC	Human	hg38	Lenti	Lenti	Lenti	Cas9	-141.179	Exogenous	GACGAGCACATCACACGAGATCACGggTTA	GTTTTAGAGCTAGAAATAGCAAGTTAAAATAAGGCTAGTCCGTTATCAACTTGAAAAAGTGGCACCGAGTCGGTGC	GAGCACATCACACGAGATCAC	...........(((.(((...((((((..((((....)))).........))))))..)))))).....((((....)))).((((((...))))))	-17.3	0
Park2021-lenti293T	GCACATCTACACATCTACTA	Human	hg38	Lenti	Lenti	Lenti	Cas9	-13.3487	Exogenous	AGCTGCACATCTACACATCTACTAGggTTA	GTTTTAGAGCTAGAAATAGCAAGTTAAAATAAGGCTAGTCCGTTATCAACTTGAAAAAGTGGCACCGAGTCGGTGC	GGCACATCTACACATCTACTA	.................((((((((((..((((....)))).........)))))))))).........((((....)))).((((((...))))))	-20.3	0
Park2021-lenti293T	GCTACACGCACATCGCTACA	Human	hg38	Lenti	Lenti	Lenti	Cas9	-36.2751	Exogenous	TGTCGCTACACGCACATCGCTACAGggTTA	GTTTTAGAGCTAGAAATAGCAAGTTAAAATAAGGCTAGTCCGTTATCAACTTGAAAAAGTGGCACCGAGTCGGTGC	GGCTACACGCACATCGCTACA	......(((.((...(((...(((((((.((((....))))...)))))))..)))..)).))).....((((....)))).((((((...))))))	-19.7	-0.6
Park2021-lenti293T	GCTCACACTGTCATCTCTCA	Human	hg38	Lenti	Lenti	Lenti	Cas9	-126.096	Exogenous	AGACGCTCACACTGTCATCTCTCAGggTTA	GTTTTAGAGCTAGAAATAGCAAGTTAAAATAAGGCTAGTCCGTTATCAACTTGAAAAAGTGGCACCGAGTCGGTGC	GGCTCACACTGTCATCTCTCA	(((((..((((........))))....)))))........((((((...((((.(......).)))).))))))........((((((...))))))	-22.6	-1.8
Park2021-lenti293T	CAGCACATCTACATCAGTAT	Human	hg38	Lenti	Lenti	Lenti	Cas9	-45.9967	Exogenous	ATCACAGCACATCTACATCAGTATGggTTA	GTTTTAGAGCTAGAAATAGCAAGTTAAAATAAGGCTAGTCCGTTATCAACTTGAAAAAGTGGCACCGAGTCGGTGC	GCAGCACATCTACATCAGTAT	................(((.((((((((.((((....))))...))))))))..)))............((((....)))).((((((...))))))	-18.4	0
Park2021-lenti293T	TCTCACATCTGCACTCTATC	Human	hg38	Lenti	Lenti	Lenti	Cas9	-37.5948	Exogenous	GCTGTCTCACATCTGCACTCTATCGggTTA	GTTTTAGAGCTAGAAATAGCAAGTTAAAATAAGGCTAGTCCGTTATCAACTTGAAAAAGTGGCACCGAGTCGGTGC	GTCTCACATCTGCACTCTATC	....(((.((((..(((((......))))).)))).....((((((...((((.(......).)))).)))))).....)))((((((...))))))	-21	0
Park2021-lenti293T	CTGCACAGTCACTCTATATA	Human	hg38	Lenti	Lenti	Lenti	Cas9	-20.5745	Exogenous	TGCTCTGCACAGTCACTCTATATAGggTTA	GTTTTAGAGCTAGAAATAGCAAGTTAAAATAAGGCTAGTCCGTTATCAACTTGAAAAAGTGGCACCGAGTCGGTGC	GCTGCACAGTCACTCTATATA	....(((.....(((((........)))))(((....)))((((((...((((.(......).)))).)))))).....)))((((((...))))))	-20.1	0
Park2021-lenti293T	TCTCTAGCACTCTCACATAC	Human	hg38	Lenti	Lenti	Lenti	Cas9	-14.0271	Exogenous	TATCTCTCTAGCACTCTCACATACGggTTA	GTTTTAGAGCTAGAAATAGCAAGTTAAAATAAGGCTAGTCCGTTATCAACTTGAAAAAGTGGCACCGAGTCGGTGC	GTCTCTAGCACTCTCACATAC	...((((((.((...((....))...)).)))))).....((((((...((((.(......).)))).))))))........((((((...))))))	-21.5	0
Park2021-lenti293T	ATCTGTCATCACTCACGTCA	Human	hg38	Lenti	Lenti	Lenti	Cas9	-19.2268	Exogenous	ATGCATCTGTCATCACTCACGTCAGggTTA	GTTTTAGAGCTAGAAATAGCAAGTTAAAATAAGGCTAGTCCGTTATCAACTTGAAAAAGTGGCACCGAGTCGGTGC	GATCTGTCATCACTCACGTCA	.......((((((((..((((.((((...((((....))))(((((...((((.(......).)))).)))))..)))).))))...)))).)))).	-17.9	-1.8
Park2021-lenti293T	ACTCACACATCTATCGCTAT	Human	hg38	Lenti	Lenti	Lenti	Cas9	-169.161	Exogenous	TACTACTCACACATCTATCGCTATGggTTA	GTTTTAGAGCTAGAAATAGCAAGTTAAAATAAGGCTAGTCCGTTATCAACTTGAAAAAGTGGCACCGAGTCGGTGC	GACTCACACATCTATCGCTAT	................(((.((((((((.((((....))))...)))))))).))).............((((....)))).((((((...))))))	-21.1	0
Park2021-lenti293T	GCACAGACACACTCATATCG	Human	hg38	Lenti	Lenti	Lenti	Cas9	-37.9161	Exogenous	TCGTGCACAGACACACTCATATCGGggTTA	GTTTTAGAGCTAGAAATAGCAAGTTAAAATAAGGCTAGTCCGTTATCAACTTGAAAAAGTGGCACCGAGTCGGTGC	GGCACAGACACACTCATATCG	.((((.(((.........(((((......((((.......((((((...((((.(......).)))).))))))......)))))))))))).))))	-20.6	0
Park2021-lenti293T	TCACAGCGTCATATACTATC	Human	hg38	Lenti	Lenti	Lenti	Cas9	-10.9047	Exogenous	ATGCTCACAGCGTCATATACTATCGggTTA	GTTTTAGAGCTAGAAATAGCAAGTTAAAATAAGGCTAGTCCGTTATCAACTTGAAAAAGTGGCACCGAGTCGGTGC	GTCACAGCGTCATATACTATC	.....((((...((..((...(((((((.((((....))))...))))))).))..))...))))....((((....)))).((((((...))))))	-18.4	0
Park2021-lenti293T	TCATCTATCATGCACACTGC	Human	hg38	Lenti	Lenti	Lenti	Cas9	-37.5612	Exogenous	GAGCTCATCTATCATGCACACTGCGggTTA	GTTTTAGAGCTAGAAATAGCAAGTTAAAATAAGGCTAGTCCGTTATCAACTTGAAAAAGTGGCACCGAGTCGGTGC	GTCATCTATCATGCACACTGC	....((((..(((((...)))))..))))((((....))))(((((...((((.(......).)))).))))).........((((((...))))))	-21.4	-0.1
Park2021-lenti293T	CTATCACATATCTCTCGCAC	Human	hg38	Lenti	Lenti	Lenti	Cas9	-286.016	Exogenous	AGTACTATCACATATCTCTCGCACGggTTA	GTTTTAGAGCTAGAAATAGCAAGTTAAAATAAGGCTAGTCCGTTATCAACTTGAAAAAGTGGCACCGAGTCGGTGC	GCTATCACATATCTCTCGCAC	.....(((.(((.(((.((.(......).)).))).))).((((((...((((.(......).)))).)))))).....)))((((((...))))))	-18	0
Park2021-lenti293T	GCTCACAGTCACACTACGAC	Human	hg38	Lenti	Lenti	Lenti	Cas9	-55.4265	Exogenous	TATCGCTCACAGTCACACTACGACGggTTA	GTTTTAGAGCTAGAAATAGCAAGTTAAAATAAGGCTAGTCCGTTATCAACTTGAAAAAGTGGCACCGAGTCGGTGC	GGCTCACAGTCACACTACGAC	(((((...(((.......)))......)))))........((((((...((((.(......).)))).))))))........((((((...))))))	-20.9	-1.9
Park2021-lenti293T	GCTGCATCACTCACTCACTA	Human	hg38	Lenti	Lenti	Lenti	Cas9	-10.3075	Exogenous	ACAGGCTGCATCACTCACTCACTAGggTTA	GTTTTAGAGCTAGAAATAGCAAGTTAAAATAAGGCTAGTCCGTTATCAACTTGAAAAAGTGGCACCGAGTCGGTGC	GGCTGCATCACTCACTCACTA	....(((((((((((..((((((((((..((((....)))).........))))))))))..)).....((((....))))......)))).)))))	-20.8	0
Park2021-lenti293T	TATACTCATGCTATCACTCG	Human	hg38	Lenti	Lenti	Lenti	Cas9	-161.462	Exogenous	CGTATATACTCATGCTATCACTCGGggTTA	GTTTTAGAGCTAGAAATAGCAAGTTAAAATAAGGCTAGTCCGTTATCAACTTGAAAAAGTGGCACCGAGTCGGTGC	GTATACTCATGCTATCACTCG	((((....))))(((((((((((......((((.......((((((...((((.(......).)))).))))))......))))))))))).)))).	-21.3	-0.5
Park2021-lenti293T	ATATGCTCACATCACAGCTC	Human	hg38	Lenti	Lenti	Lenti	Cas9	-181.429	Exogenous	GCACATATGCTCACATCACAGCTCGggTTA	GTTTTAGAGCTAGAAATAGCAAGTTAAAATAAGGCTAGTCCGTTATCAACTTGAAAAAGTGGCACCGAGTCGGTGC	GATATGCTCACATCACAGCTC	.............((((((((......)))))........((((((...((((.(......).)))).)))))).....)))((((((...))))))	-21.7	-1.3
Park2021-lenti293T	TCAGCTACAGCACAGTCACA	Human	hg38	Lenti	Lenti	Lenti	Cas9	-85.0641	Exogenous	GAGTTCAGCTACAGCACAGTCACAGggTTA	GTTTTAGAGCTAGAAATAGCAAGTTAAAATAAGGCTAGTCCGTTATCAACTTGAAAAAGTGGCACCGAGTCGGTGC	GTCAGCTACAGCACAGTCACA	....((....))((((((...(((((((.((((....))))...)))))))..)))).)).........((((....)))).((((((...))))))	-18.8	-0.3
Park2021-lenti293T	GTCTACATACACATGCATCG	Human	hg38	Lenti	Lenti	Lenti	Cas9	-18.7374	Exogenous	CGATGTCTACATACACATGCATCGGggTTA	GTTTTAGAGCTAGAAATAGCAAGTTAAAATAAGGCTAGTCCGTTATCAACTTGAAAAAGTGGCACCGAGTCGGTGC	GGTCTACATACACATGCATCG	((.(((.........((....(((((((.((((....))))...)))))))...))))).)).......((((....)))).((((((...))))))	-20.4	0
Park2021-lenti293T	TCACACACGCATATCACTCG	Human	hg38	Lenti	Lenti	Lenti	Cas9	-56.1523	Exogenous	AGTCTCACACACGCATATCACTCGGggTTA	GTTTTAGAGCTAGAAATAGCAAGTTAAAATAAGGCTAGTCCGTTATCAACTTGAAAAAGTGGCACCGAGTCGGTGC	GTCACACACGCATATCACTCG	.........((((...(((((((......((((.......((((((...((((.(......).)))).))))))......)))))))))))..))))	-22.1	0
Park2021-lenti293T	GACACATCAGCTCTGCACTC	Human	hg38	Lenti	Lenti	Lenti	Cas9	-73.3147	Exogenous	CACAGACACATCAGCTCTGCACTCGggTTA	GTTTTAGAGCTAGAAATAGCAAGTTAAAATAAGGCTAGTCCGTTATCAACTTGAAAAAGTGGCACCGAGTCGGTGC	GGACACATCAGCTCTGCACTC	((((...(((((((((.........))))))).))..((((.............)))))))).......((((....)))).((((((...))))))	-23.8	0
Park2021-lenti293T	TGCATCATCATGCACTCTCG	Human	hg38	Lenti	Lenti	Lenti	Cas9	-196.251	Exogenous	ATGTTGCATCATCATGCACTCTCGGggTTA	GTTTTAGAGCTAGAAATAGCAAGTTAAAATAAGGCTAGTCCGTTATCAACTTGAAAAAGTGGCACCGAGTCGGTGC	GTGCATCATCATGCACTCTCG	((((((....)))))).((((((......((((.......((((((...((((.(......).)))).))))))......)))))))))).......	-23.5	-6.6
Park2021-lenti293T	ACTAGTACATCACATCATCG	Human	hg38	Lenti	Lenti	Lenti	Cas9	-146.898	Exogenous	CAGCACTAGTACATCACATCATCGGggTTA	GTTTTAGAGCTAGAAATAGCAAGTTAAAATAAGGCTAGTCCGTTATCAACTTGAAAAAGTGGCACCGAGTCGGTGC	GACTAGTACATCACATCATCG	(((((((..............(((((((.((((....))))...)))))))...)))))))........((((....)))).((((((...))))))	-22.6	0
Park2021-lenti293T	TCATCTGTCACTCATCACAG	Human	hg38	Lenti	Lenti	Lenti	Cas9	-24.2867	Exogenous	ACACTCATCTGTCACTCATCACAGGggTTA	GTTTTAGAGCTAGAAATAGCAAGTTAAAATAAGGCTAGTCCGTTATCAACTTGAAAAAGTGGCACCGAGTCGGTGC	GTCATCTGTCACTCATCACAG	.........((((.....((((((....(((..((..((((.............)))).)).)))...))))))....))))((((((...))))))	-18.8	-1.1
Park2021-lenti293T	CTCTCAGTACTACTCACTAT	Human	hg38	Lenti	Lenti	Lenti	Cas9	-102.583	Exogenous	ACTACTCTCAGTACTACTCACTATGggTTA	GTTTTAGAGCTAGAAATAGCAAGTTAAAATAAGGCTAGTCCGTTATCAACTTGAAAAAGTGGCACCGAGTCGGTGC	GCTCTCAGTACTACTCACTAT	(((((.((.((..........)).))))))).........((((((...((((.(......).)))).))))))........((((((...))))))	-19.3	0
Park2021-lenti293T	TCACTCTGCACGATACATAT	Human	hg38	Lenti	Lenti	Lenti	Cas9	-5.44977	Exogenous	AGATTCACTCTGCACGATACATATGggTTA	GTTTTAGAGCTAGAAATAGCAAGTTAAAATAAGGCTAGTCCGTTATCAACTTGAAAAAGTGGCACCGAGTCGGTGC	GTCACTCTGCACGATACATAT	....(((((...((((....)))).)))))(((....)))((((((...((((.(......).)))).))))))........((((((...))))))	-17.1	0
Park2021-lenti293T	TCACACAGCACTCACTACAG	Human	hg38	Lenti	Lenti	Lenti	Cas9	-22.2332	Exogenous	GTGTTCACACAGCACTCACTACAGGggTTA	GTTTTAGAGCTAGAAATAGCAAGTTAAAATAAGGCTAGTCCGTTATCAACTTGAAAAAGTGGCACCGAGTCGGTGC	GTCACACAGCACTCACTACAG	........(((((.(((.(.(((......((((.......((((((...((((.(......).)))).))))))......))))))))))).)))))	-18.9	0
Park2021-lenti293T	CACTCATGCATACACACAGC	Human	hg38	Lenti	Lenti	Lenti	Cas9	-418.418	Exogenous	GAGACACTCATGCATACACACAGCGggTTA	GTTTTAGAGCTAGAAATAGCAAGTTAAAATAAGGCTAGTCCGTTATCAACTTGAAAAAGTGGCACCGAGTCGGTGC	GCACTCATGCATACACACAGC	(((....)))......((((((((((((.((((....))))...)))))))...))).)).........((((....)))).((((((...))))))	-19.2	-1.7
Park2021-lenti293T	GTCTCATACACTCATATCGT	Human	hg38	Lenti	Lenti	Lenti	Cas9	-167.24	Exogenous	GTACGTCTCATACACTCATATCGTGggTTA	GTTTTAGAGCTAGAAATAGCAAGTTAAAATAAGGCTAGTCCGTTATCAACTTGAAAAAGTGGCACCGAGTCGGTGC	GGTCTCATACACTCATATCGT	(.(((...((((.......))))...))).).........((((((...((((.(......).)))).))))))........((((((...))))))	-20	0
Park2021-lenti293T	GTCACAGCTCAGTCATCGAC	Human	hg38	Lenti	Lenti	Lenti	Cas9	-193.481	Exogenous	GCGTGTCACAGCTCAGTCATCGACGggTTA	GTTTTAGAGCTAGAAATAGCAAGTTAAAATAAGGCTAGTCCGTTATCAACTTGAAAAAGTGGCACCGAGTCGGTGC	GGTCACAGCTCAGTCATCGAC	((.(..((((..(((...)))(((((((.((((....))))...)))))))..)))).).)).......((((....)))).((((((...))))))	-19.8	-1
Park2021-lenti293T	ATCTAGTACATCACACACAC	Human	hg38	Lenti	Lenti	Lenti	Cas9	-10.6685	Exogenous	GATCATCTAGTACATCACACACACGggTTA	GTTTTAGAGCTAGAAATAGCAAGTTAAAATAAGGCTAGTCCGTTATCAACTTGAAAAAGTGGCACCGAGTCGGTGC	GATCTAGTACATCACACACAC	..((((((.....((......))......)))))).....((((((...((((.(......).)))).))))))........((((((...))))))	-18.2	0
Park2021-lenti293T	ATGACACGCTCACTATCAGT	Human	hg38	Lenti	Lenti	Lenti	Cas9	-161.436	Exogenous	TAGCATGACACGCTCACTATCAGTGggTTA	GTTTTAGAGCTAGAAATAGCAAGTTAAAATAAGGCTAGTCCGTTATCAACTTGAAAAAGTGGCACCGAGTCGGTGC	GATGACACGCTCACTATCAGT	((((((......((((.(..((((((((.((((....))))...))))))))..).))))..)))))).((((....)))).((((((...))))))	-24.3	-0.2
Park2021-lenti293T	CACTCTGCTCACTCTCGTCG	Human	hg38	Lenti	Lenti	Lenti	Cas9	-248.697	Exogenous	TACGCACTCTGCTCACTCTCGTCGGggTTA	GTTTTAGAGCTAGAAATAGCAAGTTAAAATAAGGCTAGTCCGTTATCAACTTGAAAAAGTGGCACCGAGTCGGTGC	GCACTCTGCTCACTCTCGTCG	.(((((((((((((......)))....)))).))).....((((((...((((.(......).)))).)))))).....)))((((((...))))))	-20	-0.8
Park2021-lenti293T	CATCACAGCTCACAGCTACT	Human	hg38	Lenti	Lenti	Lenti	Cas9	-199.126	Exogenous	GATCCATCACAGCTCACAGCTACTGggTTA	GTTTTAGAGCTAGAAATAGCAAGTTAAAATAAGGCTAGTCCGTTATCAACTTGAAAAAGTGGCACCGAGTCGGTGC	GCATCACAGCTCACAGCTACT	(((((...((((...((((((.(((((..((((....)))).((((...((((.(......).)))).))))))))).))))))...)))).)))))	-22.9	-2
Park2021-lenti293T	GACTCTATATCACAGCGTCA	Human	hg38	Lenti	Lenti	Lenti	Cas9	-85.1459	Exogenous	GTATGACTCTATATCACAGCGTCAGggTTA	GTTTTAGAGCTAGAAATAGCAAGTTAAAATAAGGCTAGTCCGTTATCAACTTGAAAAAGTGGCACCGAGTCGGTGC	GGACTCTATATCACAGCGTCA	(((((.........(((.(..(((((((.((((....))))...))))))).).)))))))).......((((....)))).((((((...))))))	-24.2	-2.4
Park2021-lenti293T	GTACACACTCTCTATCTACG	Human	hg38	Lenti	Lenti	Lenti	Cas9	-35.2246	Exogenous	TGTCGTACACACTCTCTATCTACGGggTTA	GTTTTAGAGCTAGAAATAGCAAGTTAAAATAAGGCTAGTCCGTTATCAACTTGAAAAAGTGGCACCGAGTCGGTGC	GGTACACACTCTCTATCTACG	......(((((((((..........)))))(((....)))((((((...((((.(......).)))).))))))....))))((((((...))))))	-19.5	0
Park2021-lenti293T	CTAGATCACTCATCATCGCA	Human	hg38	Lenti	Lenti	Lenti	Cas9	-134.204	Exogenous	ACTCCTAGATCACTCATCATCGCAGggTTA	GTTTTAGAGCTAGAAATAGCAAGTTAAAATAAGGCTAGTCCGTTATCAACTTGAAAAAGTGGCACCGAGTCGGTGC	GCTAGATCACTCATCATCGCA	((((..((.(((...............)))...))..))))(((((...((((.(......).)))).))))).........((((((...))))))	-16.9	-0.4
Park2021-lenti293T	GTAGTCTCACTCTCACACAG	Human	hg38	Lenti	Lenti	Lenti	Cas9	-6.18541	Exogenous	GCATGTAGTCTCACTCTCACACAGGggTTA	GTTTTAGAGCTAGAAATAGCAAGTTAAAATAAGGCTAGTCCGTTATCAACTTGAAAAAGTGGCACCGAGTCGGTGC	GGTAGTCTCACTCTCACACAG	((((((((.............(((((((.((((....))))...))))))).))))))..)).......((((....)))).((((((...))))))	-19	0
Park2021-lenti293T	CTACAGCACATCGATACTAT	Human	hg38	Lenti	Lenti	Lenti	Cas9	-105.862	Exogenous	TATGCTACAGCACATCGATACTATGggTTA	GTTTTAGAGCTAGAAATAGCAAGTTAAAATAAGGCTAGTCCGTTATCAACTTGAAAAAGTGGCACCGAGTCGGTGC	GCTACAGCACATCGATACTAT	((....)).....(((.((.((((((((.((((....))))...)))))))).))...)))........((((....)))).((((((...))))))	-18.7	-0.5
Park2021-lenti293T	TCTACACAGCTCTCTCATAC	Human	hg38	Lenti	Lenti	Lenti	Cas9	-40.2642	Exogenous	TAGCTCTACACAGCTCTCTCATACGggTTA	GTTTTAGAGCTAGAAATAGCAAGTTAAAATAAGGCTAGTCCGTTATCAACTTGAAAAAGTGGCACCGAGTCGGTGC	GTCTACACAGCTCTCTCATAC	.....(((((((((............))))))........((((((...((((.(......).)))).)))))).....)))((((((...))))))	-20.3	0
Park2021-lenti293T	GTACTCTACACATCATCGCG	Human	hg38	Lenti	Lenti	Lenti	Cas9	-206.915	Exogenous	AGTCGTACTCTACACATCATCGCGGggTTA	GTTTTAGAGCTAGAAATAGCAAGTTAAAATAAGGCTAGTCCGTTATCAACTTGAAAAAGTGGCACCGAGTCGGTGC	GGTACTCTACACATCATCGCG	...........((((..(.((((......((((.......((((((...((((.(......).)))).))))))......)))))))).)..)))).	-17.9	0
Park2021-lenti293T	TCACTCATCTGTCATCTCGC	Human	hg38	Lenti	Lenti	Lenti	Cas9	-89.4408	Exogenous	TAGATCACTCATCTGTCATCTCGCGggTTA	GTTTTAGAGCTAGAAATAGCAAGTTAAAATAAGGCTAGTCCGTTATCAACTTGAAAAAGTGGCACCGAGTCGGTGC	GTCACTCATCTGTCATCTCGC	..((((...((((..(((.((........)).))).))))((((((...((((.(......).)))).))))))....))))((((((...))))))	-20.1	0
Park2021-lenti293T	GATCATATCAGTCGTCGATC	Human	hg38	Lenti	Lenti	Lenti	Cas9	-98.6546	Exogenous	GATGGATCATATCAGTCGTCGATCGggTTA	GTTTTAGAGCTAGAAATAGCAAGTTAAAATAAGGCTAGTCCGTTATCAACTTGAAAAAGTGGCACCGAGTCGGTGC	GGATCATATCAGTCGTCGATC	((((..........(((....(((((((.((((....))))...)))))))..)))..)))).......((((....)))).((((((...))))))	-18.6	-0.7
Park2021-lenti293T	CTCAGTATCACTATACAGCA	Human	hg38	Lenti	Lenti	Lenti	Cas9	-40.6545	Exogenous	GTGACTCAGTATCACTATACAGCAGggTTA	GTTTTAGAGCTAGAAATAGCAAGTTAAAATAAGGCTAGTCCGTTATCAACTTGAAAAAGTGGCACCGAGTCGGTGC	GCTCAGTATCACTATACAGCA	(((..((((....))))))).(((((((.((((....))))...)))))))..................((((....)))).((((((...))))))	-18.5	-2.9
Park2021-lenti293T	AGCTCATCGATCACACACGC	Human	hg38	Lenti	Lenti	Lenti	Cas9	-21.0947	Exogenous	ATGAAGCTCATCGATCACACACGCGggTTA	GTTTTAGAGCTAGAAATAGCAAGTTAAAATAAGGCTAGTCCGTTATCAACTTGAAAAAGTGGCACCGAGTCGGTGC	GAGCTCATCGATCACACACGC	.(((((.....................)))))........((((((...((((.(......).)))).))))))........((((((...))))))	-18.6	0
Park2021-lenti293T	GCATCGTCACTCATAGCACG	Human	hg38	Lenti	Lenti	Lenti	Cas9	-116.795	Exogenous	GCTAGCATCGTCACTCATAGCACGGggTTA	GTTTTAGAGCTAGAAATAGCAAGTTAAAATAAGGCTAGTCCGTTATCAACTTGAAAAAGTGGCACCGAGTCGGTGC	GGCATCGTCACTCATAGCACG	.((((((..((((.((((...(((((((.((((....))))...)))))))...))))...........((((....))))......))))))))))	-22.2	-0.3
Park2021-lenti293T	TGTACTCACACTACTCACAT	Human	hg38	Lenti	Lenti	Lenti	Cas9	-66.9887	Exogenous	CGTGTGTACTCACACTACTCACATGggTTA	GTTTTAGAGCTAGAAATAGCAAGTTAAAATAAGGCTAGTCCGTTATCAACTTGAAAAAGTGGCACCGAGTCGGTGC	GTGTACTCACACTACTCACAT	(((....)))((((.((...((((((((.((((....))))...)))))))).)).)))).........((((....)))).((((((...))))))	-20.4	-2.4
Park2021-lenti293T	TCACTCTCACACAGATCGCG	Human	hg38	Lenti	Lenti	Lenti	Cas9	-90.9039	Exogenous	CAGATCACTCTCACACAGATCGCGGggTTA	GTTTTAGAGCTAGAAATAGCAAGTTAAAATAAGGCTAGTCCGTTATCAACTTGAAAAAGTGGCACCGAGTCGGTGC	GTCACTCTCACACAGATCGCG	..((((.(((....(((.((((((((((.((((....))))...))))))..........)))).)))....)))...))))((((((...))))))	-22.1	0
Park2021-lenti293T	ACTGCATATCTCTCTAGTCA	Human	hg38	Lenti	Lenti	Lenti	Cas9	-99.6639	Exogenous	TCTCACTGCATATCTCTCTAGTCAGggTTA	GTTTTAGAGCTAGAAATAGCAAGTTAAAATAAGGCTAGTCCGTTATCAACTTGAAAAAGTGGCACCGAGTCGGTGC	GACTGCATATCTCTCTAGTCA	...((.(((.....((((((.(((((((.((((....))))...)))))))..)))))).....)))))((((....)))).((((((...))))))	-23.2	-3.1
Park2021-lenti293T	GCTCTGCTCTCTATATCATC	Human	hg38	Lenti	Lenti	Lenti	Cas9	-260.665	Exogenous	CGAGGCTCTGCTCTCTATATCATCGggTTA	GTTTTAGAGCTAGAAATAGCAAGTTAAAATAAGGCTAGTCCGTTATCAACTTGAAAAAGTGGCACCGAGTCGGTGC	GGCTCTGCTCTCTATATCATC	...((((((((..(.........)..))))).))).....((((((...((((.(......).)))).))))))........((((((...))))))	-20.3	0
Park2021-lenti293T	TGTCTCTATCATCACTCTGA	Human	hg38	Lenti	Lenti	Lenti	Cas9	-33.6141	Exogenous	ATAGTGTCTCTATCATCACTCTGAGggTTA	GTTTTAGAGCTAGAAATAGCAAGTTAAAATAAGGCTAGTCCGTTATCAACTTGAAAAAGTGGCACCGAGTCGGTGC	GTGTCTCTATCATCACTCTGA	..(.(((((...(((...)))....)))))).........((((((...((((.(......).)))).))))))........((((((...))))))	-18.6	-0.6
Park2021-lenti293T	CTACACTCACTCTGTCACGC	Human	hg38	Lenti	Lenti	Lenti	Cas9	-149.287	Exogenous	GCGACTACACTCACTCTGTCACGCGggTTA	GTTTTAGAGCTAGAAATAGCAAGTTAAAATAAGGCTAGTCCGTTATCAACTTGAAAAAGTGGCACCGAGTCGGTGC	GCTACACTCACTCTGTCACGC	....((((.((((((((((((........)).........((((((...((((.(......).)))).)))))).....))))))..)))).)))).	-21.6	0
Park2021-lenti293T	TACTCATACATACACTGTCG	Human	hg38	Lenti	Lenti	Lenti	Cas9	-41.9557	Exogenous	ACACTACTCATACATACACTGTCGGggTTA	GTTTTAGAGCTAGAAATAGCAAGTTAAAATAAGGCTAGTCCGTTATCAACTTGAAAAAGTGGCACCGAGTCGGTGC	GTACTCATACATACACTGTCG	..............((((((.(((((((.((((....))))...)))))))..))).))).........((((....)))).((((((...))))))	-19.9	0
Park2021-lenti293T	CTCATCTATCTACACTCTAC	Human	hg38	Lenti	Lenti	Lenti	Cas9	-199.246	Exogenous	CATGCTCATCTATCTACACTCTACGggTTA	GTTTTAGAGCTAGAAATAGCAAGTTAAAATAAGGCTAGTCCGTTATCAACTTGAAAAAGTGGCACCGAGTCGGTGC	GCTCATCTATCTACACTCTAC	.........((((..(((((.....))))).)))).....((((((...((((.(......).)))).))))))........((((((...))))))	-19.3	0
Park2021-lenti293T	ACTATCTACTACTCATCGCT	Human	hg38	Lenti	Lenti	Lenti	Cas9	-99.7964	Exogenous	TGTCACTATCTACTACTCATCGCTGggTTA	GTTTTAGAGCTAGAAATAGCAAGTTAAAATAAGGCTAGTCCGTTATCAACTTGAAAAAGTGGCACCGAGTCGGTGC	GACTATCTACTACTCATCGCT	((((((((..........((((((((.......))))))))...........))).)))))........((((....)))).((((((...))))))	-20.6	0
Park2021-lenti293T	TATGTCACTCACTAGCACAT	Human	hg38	Lenti	Lenti	Lenti	Cas9	-86.4774	Exogenous	CACGTATGTCACTCACTAGCACATGggTTA	GTTTTAGAGCTAGAAATAGCAAGTTAAAATAAGGCTAGTCCGTTATCAACTTGAAAAAGTGGCACCGAGTCGGTGC	GTATGTCACTCACTAGCACAT	.......((..((((((.(.((((((((.((((....))))...)))))))).)))))))..)).....((((....)))).((((((...))))))	-25.7	0
Park2021-lenti293T	ATAGTCAGCACTACTCACTA	Human	hg38	Lenti	Lenti	Lenti	Cas9	-61.117	Exogenous	TCGTATAGTCAGCACTACTCACTAGggTTA	GTTTTAGAGCTAGAAATAGCAAGTTAAAATAAGGCTAGTCCGTTATCAACTTGAAAAAGTGGCACCGAGTCGGTGC	GATAGTCAGCACTACTCACTA	((((((....)))).))((((((((((..((((....)))).........)))))))))).........((((....)))).((((((...))))))	-21.9	-1.5
Park2021-lenti293T	CACACTACTCAGTCTAGCAC	Human	hg38	Lenti	Lenti	Lenti	Cas9	-390.832	Exogenous	GTGTCACACTACTCAGTCTAGCACGggTTA	GTTTTAGAGCTAGAAATAGCAAGTTAAAATAAGGCTAGTCCGTTATCAACTTGAAAAAGTGGCACCGAGTCGGTGC	GCACACTACTCAGTCTAGCAC	...((((.((...((((((.(......).))))))...))((((((...((((.(......).)))).))))))....))))((((((...))))))	-23.6	-0.8
Park2021-lenti293T	CTCATCAGTCACACTACTAC	Human	hg38	Lenti	Lenti	Lenti	Cas9	-32.2978	Exogenous	CTGTCTCATCAGTCACACTACTACGggTTA	GTTTTAGAGCTAGAAATAGCAAGTTAAAATAAGGCTAGTCCGTTATCAACTTGAAAAAGTGGCACCGAGTCGGTGC	GCTCATCAGTCACACTACTAC	.............((((((..(((((((.((((....))))...)))))))..)).)))).........((((....)))).((((((...))))))	-18.9	0
Park2021-lenti293T	CTCACTCATACGCACTCATA	Human	hg38	Lenti	Lenti	Lenti	Cas9	-329.571	Exogenous	ATCACTCACTCATACGCACTCATAGggTTA	GTTTTAGAGCTAGAAATAGCAAGTTAAAATAAGGCTAGTCCGTTATCAACTTGAAAAAGTGGCACCGAGTCGGTGC	GCTCACTCATACGCACTCATA	..........(((.(((...(((((((..((((....)))).........)))))))))).))).....((((....)))).((((((...))))))	-18.2	0
Park2021-lenti293T	CGACACGTACTCACATCTGC	Human	hg38	Lenti	Lenti	Lenti	Cas9	-34.6607	Exogenous	ATGTCGACACGTACTCACATCTGCGggTTA	GTTTTAGAGCTAGAAATAGCAAGTTAAAATAAGGCTAGTCCGTTATCAACTTGAAAAAGTGGCACCGAGTCGGTGC	GCGACACGTACTCACATCTGC	..((.(((.(((....(((..(((((((.((((....))))...))))))).)))..))).)))..)).((((....)))).((((((...))))))	-19.4	0
Park2021-lenti293T	TGCTCTATCATCATCATCGC	Human	hg38	Lenti	Lenti	Lenti	Cas9	-246.822	Exogenous	GATCTGCTCTATCATCATCATCGCGggTTA	GTTTTAGAGCTAGAAATAGCAAGTTAAAATAAGGCTAGTCCGTTATCAACTTGAAAAAGTGGCACCGAGTCGGTGC	GTGCTCTATCATCATCATCGC	..((((((.................)))))).........((((((...((((.(......).)))).))))))........((((((...))))))	-20.4	0
Park2021-lenti293T	AGCTATCATCACTCTATCGA	Human	hg38	Lenti	Lenti	Lenti	Cas9	-79.6548	Exogenous	CTCAAGCTATCATCACTCTATCGAGggTTA	GTTTTAGAGCTAGAAATAGCAAGTTAAAATAAGGCTAGTCCGTTATCAACTTGAAAAAGTGGCACCGAGTCGGTGC	GAGCTATCATCACTCTATCGA	..........((((...(((((((....(((..((..((((.............)))).)).)))...)))))))...))))((((((...))))))	-21.5	-0.4
Park2021-lenti293T	TACTACTCTACTCGATACTC	Human	hg38	Lenti	Lenti	Lenti	Cas9	-280.163	Exogenous	CAGTTACTACTCTACTCGATACTCGggTTA	GTTTTAGAGCTAGAAATAGCAAGTTAAAATAAGGCTAGTCCGTTATCAACTTGAAAAAGTGGCACCGAGTCGGTGC	GTACTACTCTACTCGATACTC	...((((((((..(((...)))...))))).)))......((((((...((((.(......).)))).))))))........((((((...))))))	-20.5	0
Park2021-lenti293T	ACTGCACTAGCTCTCATCTA	Human	hg38	Lenti	Lenti	Lenti	Cas9	-113.553	Exogenous	CGTCACTGCACTAGCTCTCATCTAGggTTA	GTTTTAGAGCTAGAAATAGCAAGTTAAAATAAGGCTAGTCCGTTATCAACTTGAAAAAGTGGCACCGAGTCGGTGC	GACTGCACTAGCTCTCATCTA	.......((((((((...........))))))))......((((((...((((.(......).)))).))))))........((((((...))))))	-23.8	-2.4
Park2021-lenti293T	TGCACACATCGATATACTAC	Human	hg38	Lenti	Lenti	Lenti	Cas9	-183.487	Exogenous	GTGCTGCACACATCGATATACTACGggTTA	GTTTTAGAGCTAGAAATAGCAAGTTAAAATAAGGCTAGTCCGTTATCAACTTGAAAAAGTGGCACCGAGTCGGTGC	GTGCACACATCGATATACTAC	...........((((.((((.((((((..((((....)))).........))))))))))....)))).((((....)))).((((((...))))))	-17.6	0
Park2021-lenti293T	ACTGTATCACTCACTCATGC	Human	hg38	Lenti	Lenti	Lenti	Cas9	-24.6215	Exogenous	TCTAACTGTATCACTCACTCATGCGggTTA	GTTTTAGAGCTAGAAATAGCAAGTTAAAATAAGGCTAGTCCGTTATCAACTTGAAAAAGTGGCACCGAGTCGGTGC	GACTGTATCACTCACTCATGC	(((((..............(((((((((.((((....))))...)))))))...)))))))........((((....)))).((((((...))))))	-17.5	0
Park2021-lenti293T	CATACATCACACATCGTCTA	Human	hg38	Lenti	Lenti	Lenti	Cas9	-34.288	Exogenous	TGACCATACATCACACATCGTCTAGggTTA	GTTTTAGAGCTAGAAATAGCAAGTTAAAATAAGGCTAGTCCGTTATCAACTTGAAAAAGTGGCACCGAGTCGGTGC	GCATACATCACACATCGTCTA	................((((.(((((((.((((....))))...))))))).)))).............((((....)))).((((((...))))))	-20.7	0
Park2021-lenti293T	ATAGCACATCATCTACGATC	Human	hg38	Lenti	Lenti	Lenti	Cas9	-15.4422	Exogenous	TATGATAGCACATCATCTACGATCGggTTA	GTTTTAGAGCTAGAAATAGCAAGTTAAAATAAGGCTAGTCCGTTATCAACTTGAAAAAGTGGCACCGAGTCGGTGC	GATAGCACATCATCTACGATC	((((((..(((......))).(((((((.((((....))))...)))))))..((.....)))))))).((((....)))).((((((...))))))	-20	0
Park2021-lenti293T	AGCTACTATCATGCTCTAGA	Human	hg38	Lenti	Lenti	Lenti	Cas9	-5.47665	Exogenous	ATCAAGCTACTATCATGCTCTAGAGggTTA	GTTTTAGAGCTAGAAATAGCAAGTTAAAATAAGGCTAGTCCGTTATCAACTTGAAAAAGTGGCACCGAGTCGGTGC	GAGCTACTATCATGCTCTAGA	..((((((.((..(((((((....)))))))..)).....((((((...((((.(......).)))).))))))....))))))((((...))))..	-23.3	-4.8
Park2021-lenti293T	TGTACACTCGCACTACATAC	Human	hg38	Lenti	Lenti	Lenti	Cas9	-37.1933	Exogenous	CGTATGTACACTCGCACTACATACGggTTA	GTTTTAGAGCTAGAAATAGCAAGTTAAAATAAGGCTAGTCCGTTATCAACTTGAAAAAGTGGCACCGAGTCGGTGC	GTGTACACTCGCACTACATAC	(((......)))((((.....(((((((.((((....))))...))))))).....)))).........((((....)))).((((((...))))))	-18.7	-2.9
Park2021-lenti293T	ATAGTCACGTCTACTCTATC	Human	hg38	Lenti	Lenti	Lenti	Cas9	-293.599	Exogenous	CACGATAGTCACGTCTACTCTATCGggTTA	GTTTTAGAGCTAGAAATAGCAAGTTAAAATAAGGCTAGTCCGTTATCAACTTGAAAAAGTGGCACCGAGTCGGTGC	GATAGTCACGTCTACTCTATC	......(((.(((((((((......))))).)))).....((((((...((((.(......).)))).)))))).....)))((((((...))))))	-22.6	-1.9
Park2021-lenti293T	ATCTGTACACTACACACTCG	Human	hg38	Lenti	Lenti	Lenti	Cas9	-231.456	Exogenous	CATCATCTGTACACTACACACTCGGggTTA	GTTTTAGAGCTAGAAATAGCAAGTTAAAATAAGGCTAGTCCGTTATCAACTTGAAAAAGTGGCACCGAGTCGGTGC	GATCTGTACACTACACACTCG	........((((....(((((((......((((.......((((((...((((.(......).)))).))))))......))))))))))).)))).	-20.7	0
Park2021-lenti293T	ATCACACTGCTCACTCATCG	Human	hg38	Lenti	Lenti	Lenti	Cas9	-27.9806	Exogenous	TACGATCACACTGCTCACTCATCGGggTTA	GTTTTAGAGCTAGAAATAGCAAGTTAAAATAAGGCTAGTCCGTTATCAACTTGAAAAAGTGGCACCGAGTCGGTGC	GATCACACTGCTCACTCATCG	.....(((((((((((....)))....)))).........((((((...((((.(......).)))).))))))....))))((((((...))))))	-19.6	0
Park2021-lenti293T	TGTCATATCTGCACGCATAT	Human	hg38	Lenti	Lenti	Lenti	Cas9	-152.686	Exogenous	TCGATGTCATATCTGCACGCATATGggTTA	GTTTTAGAGCTAGAAATAGCAAGTTAAAATAAGGCTAGTCCGTTATCAACTTGAAAAAGTGGCACCGAGTCGGTGC	GTGTCATATCTGCACGCATAT	((((.......))))((...((((((((.((((....))))...))))))))..)).............((((....)))).((((((...))))))	-20.6	-3.2
Park2021-lenti293T	CTGCTGCTATCTACTCTATC	Human	hg38	Lenti	Lenti	Lenti	Cas9	-170.26	Exogenous	CTCTCTGCTGCTATCTACTCTATCGggTTA	GTTTTAGAGCTAGAAATAGCAAGTTAAAATAAGGCTAGTCCGTTATCAACTTGAAAAAGTGGCACCGAGTCGGTGC	GCTGCTGCTATCTACTCTATC	(((((((((((((((((((......))))).))))..)))).)))........))).............((((....)))).((((((...))))))	-24.5	-1.1
Park2021-lenti293T	ATGCATATCTGCTCTATCGC	Human	hg38	Lenti	Lenti	Lenti	Cas9	-178.247	Exogenous	AGTGATGCATATCTGCTCTATCGCGggTTA	GTTTTAGAGCTAGAAATAGCAAGTTAAAATAAGGCTAGTCCGTTATCAACTTGAAAAAGTGGCACCGAGTCGGTGC	GATGCATATCTGCTCTATCGC	........(((((((((........)))))).))).....((((((...((((.(......).)))).))))))........((((((...))))))	-23.9	-2.1
Park2021-lenti293T	CTCTCTACGATCACTACTCA	Human	hg38	Lenti	Lenti	Lenti	Cas9	-56.8574	Exogenous	CAGACTCTCTACGATCACTACTCAGggTTA	GTTTTAGAGCTAGAAATAGCAAGTTAAAATAAGGCTAGTCCGTTATCAACTTGAAAAAGTGGCACCGAGTCGGTGC	GCTCTCTACGATCACTACTCA	.......(((...((((((..(((((((.((((....))))...)))))))..)).)))).))).....((((....)))).((((((...))))))	-20.4	0
Park2021-lenti293T	ACTCACATCGTCACTCGCTA	Human	hg38	Lenti	Lenti	Lenti	Cas9	-142.045	Exogenous	TCGAACTCACATCGTCACTCGCTAGggTTA	GTTTTAGAGCTAGAAATAGCAAGTTAAAATAAGGCTAGTCCGTTATCAACTTGAAAAAGTGGCACCGAGTCGGTGC	GACTCACATCGTCACTCGCTA	(((.......)))((..((((((((((..((((....)))).........))))))))))..)).....((((....)))).((((((...))))))	-22.5	-1.7
Park2021-lenti293T	GCATCACAGACTACACATCT	Human	hg38	Lenti	Lenti	Lenti	Cas9	-43.046	Exogenous	AGCAGCATCACAGACTACACATCTGggTTA	GTTTTAGAGCTAGAAATAGCAAGTTAAAATAAGGCTAGTCCGTTATCAACTTGAAAAAGTGGCACCGAGTCGGTGC	GGCATCACAGACTACACATCT	......((.(((((..(...((((((((.((((....))))...)))))))).)..))))).)).....((((....)))).((((((...))))))	-22.4	0
Park2021-lenti293T	CATCGTCACTCACTGCTCAC	Human	hg38	Lenti	Lenti	Lenti	Cas9	-63.5828	Exogenous	GATACATCGTCACTCACTGCTCACGggTTA	GTTTTAGAGCTAGAAATAGCAAGTTAAAATAAGGCTAGTCCGTTATCAACTTGAAAAAGTGGCACCGAGTCGGTGC	GCATCGTCACTCACTGCTCAC	((((((..((((..(((.(((.((((...((((....))))(((((...((((.(......).)))).))))).)))).))))))..))))))))))	-23.4	-0.4
Park2021-lenti293T	ACACATAGCTACATCATGCT	Human	hg38	Lenti	Lenti	Lenti	Cas9	-85.856	Exogenous	AGTCACACATAGCTACATCATGCTGggTTA	GTTTTAGAGCTAGAAATAGCAAGTTAAAATAAGGCTAGTCCGTTATCAACTTGAAAAAGTGGCACCGAGTCGGTGC	GACACATAGCTACATCATGCT	(((...(((((..(((.(((((((((.......))))))))).).....))..))))))))........((((....)))).((((((...))))))	-20.9	-1.8
Park2021-lenti293T	GAGACATCATCATCATACGA	Human	hg38	Lenti	Lenti	Lenti	Cas9	-30.6317	Exogenous	GCTGGAGACATCATCATCATACGAGggTTA	GTTTTAGAGCTAGAAATAGCAAGTTAAAATAAGGCTAGTCCGTTATCAACTTGAAAAAGTGGCACCGAGTCGGTGC	GGAGACATCATCATCATACGA	(((...............(..(((((((.((((....))))...)))))))..).....))).......((((....)))).((((((...))))))	-16.8	0
Park2021-lenti293T	AGACTCATCTCTCTATCGCA	Human	hg38	Lenti	Lenti	Lenti	Cas9	-147.89	Exogenous	CATAAGACTCATCTCTCTATCGCAGggTTA	GTTTTAGAGCTAGAAATAGCAAGTTAAAATAAGGCTAGTCCGTTATCAACTTGAAAAAGTGGCACCGAGTCGGTGC	GAGACTCATCTCTCTATCGCA	((((......))))....((.(((((((.((((....))))...)))))))...)).............((((....)))).((((((...))))))	-19.8	-2.9
Park2021-lenti293T	CGCTCTCTCTCACAGTATGC	Human	hg38	Lenti	Lenti	Lenti	Cas9	-224.488	Exogenous	GACGCGCTCTCTCTCACAGTATGCGggTTA	GTTTTAGAGCTAGAAATAGCAAGTTAAAATAAGGCTAGTCCGTTATCAACTTGAAAAAGTGGCACCGAGTCGGTGC	GCGCTCTCTCTCACAGTATGC	..(((((....(.((...)).)....))))).........((((((...((((.(......).)))).))))))........((((((...))))))	-19.4	0
Park2021-lenti293T	CTCTGTCACACGCACTCTGA	Human	hg38	Lenti	Lenti	Lenti	Cas9	-156.568	Exogenous	ACACCTCTGTCACACGCACTCTGAGggTTA	GTTTTAGAGCTAGAAATAGCAAGTTAAAATAAGGCTAGTCCGTTATCAACTTGAAAAAGTGGCACCGAGTCGGTGC	GCTCTGTCACACGCACTCTGA	..........(((.(((((..(((((((.((((....))))...)))))))..))..))).))).....((((....)))).((((((...))))))	-20.6	0
Park2021-lenti293T	CTGCTCACACATACATCGAC	Human	hg38	Lenti	Lenti	Lenti	Cas9	-39.4616	Exogenous	AGCACTGCTCACACATACATCGACGggTTA	GTTTTAGAGCTAGAAATAGCAAGTTAAAATAAGGCTAGTCCGTTATCAACTTGAAAAAGTGGCACCGAGTCGGTGC	GCTGCTCACACATACATCGAC	..............(((((((........((((.......((((((...((((.(......).)))).))))))......)))).....))))))).	-18.2	0
Park2021-lenti293T	CTATGCTCACACACACTCGT	Human	hg38	Lenti	Lenti	Lenti	Cas9	-11.6601	Exogenous	ACAGCTATGCTCACACACACTCGTGggTTA	GTTTTAGAGCTAGAAATAGCAAGTTAAAATAAGGCTAGTCCGTTATCAACTTGAAAAAGTGGCACCGAGTCGGTGC	GCTATGCTCACACACACTCGT	.(((.((((((((......))))....)))))))......((((((...((((.(......).)))).))))))........((((((...))))))	-23.2	0
Park2021-lenti293T	AGTCATATACACACGTCACA	Human	hg38	Lenti	Lenti	Lenti	Cas9	-99.0438	Exogenous	CTCAAGTCATATACACACGTCACAGggTTA	GTTTTAGAGCTAGAAATAGCAAGTTAAAATAAGGCTAGTCCGTTATCAACTTGAAAAAGTGGCACCGAGTCGGTGC	GAGTCATATACACACGTCACA	...............(((...(((((((.((((....))))...)))))))..))).............((((....)))).((((((...))))))	-17.2	0
Park2021-lenti293T	CACTACTATCACTACATCAC	Human	hg38	Lenti	Lenti	Lenti	Cas9	-219.196	Exogenous	TCGACACTACTATCACTACATCACGggTTA	GTTTTAGAGCTAGAAATAGCAAGTTAAAATAAGGCTAGTCCGTTATCAACTTGAAAAAGTGGCACCGAGTCGGTGC	GCACTACTATCACTACATCAC	.((((.((((..(((..((........))..)))..))))((((((...((((.(......).)))).))))))....))))((((((...))))))	-19.3	0
Park2021-lenti293T	ATATCTCTCACTCTAGCACG	Human	hg38	Lenti	Lenti	Lenti	Cas9	-91.9504	Exogenous	TATGATATCTCTCACTCTAGCACGGggTTA	GTTTTAGAGCTAGAAATAGCAAGTTAAAATAAGGCTAGTCCGTTATCAACTTGAAAAAGTGGCACCGAGTCGGTGC	GATATCTCTCACTCTAGCACG	((((.........(((((...(((((((.((((....))))...)))))))...))))).....)))).((((....)))).((((((...))))))	-24.6	0
Park2021-lenti293T	TACACATCTACATATCACGC	Human	hg38	Lenti	Lenti	Lenti	Cas9	-42.0999	Exogenous	CTCTTACACATCTACATATCACGCGggTTA	GTTTTAGAGCTAGAAATAGCAAGTTAAAATAAGGCTAGTCCGTTATCAACTTGAAAAAGTGGCACCGAGTCGGTGC	GTACACATCTACATATCACGC	...................(((((((((.((((....))))...)))))))...)).............((((....)))).((((((...))))))	-16.2	0
Park2021-lenti293T	CTCTCTGCGTCTACTCATCT	Human	hg38	Lenti	Lenti	Lenti	Cas9	-218.305	Exogenous	TAGCCTCTCTGCGTCTACTCATCTGggTTA	GTTTTAGAGCTAGAAATAGCAAGTTAAAATAAGGCTAGTCCGTTATCAACTTGAAAAAGTGGCACCGAGTCGGTGC	GCTCTCTGCGTCTACTCATCT	((.....))((((.......((((((((.((((....))))...)))))))))))).............((((....)))).((((((...))))))	-19.5	-1.5
Park2021-lenti293T	CGTCTCACACGTATCACATG	Human	hg38	Lenti	Lenti	Lenti	Cas9	-633.534	Exogenous	GTCACGTCTCACACGTATCACATGGggTTA	GTTTTAGAGCTAGAAATAGCAAGTTAAAATAAGGCTAGTCCGTTATCAACTTGAAAAAGTGGCACCGAGTCGGTGC	GCGTCTCACACGTATCACATG	((((.....))))...((.((((((((..((((....)))).........)))))))))).........((((....)))).((((((...))))))	-18	-1.7
Park2021-lenti293T	CTGCTCAGTCATCTCATAGT	Human	hg38	Lenti	Lenti	Lenti	Cas9	-25.6641	Exogenous	GCTGCTGCTCAGTCATCTCATAGTGggTTA	GTTTTAGAGCTAGAAATAGCAAGTTAAAATAAGGCTAGTCCGTTATCAACTTGAAAAAGTGGCACCGAGTCGGTGC	GCTGCTCAGTCATCTCATAGT	.((((((...(((......))).....)))).))......((((((...((((.(......).)))).))))))........((((((...))))))	-18.8	0
Park2021-lenti293T	AGTCTCACATCTGCTCACAG	Human	hg38	Lenti	Lenti	Lenti	Cas9	-20.3058	Exogenous	TGAGAGTCTCACATCTGCTCACAGGggTTA	GTTTTAGAGCTAGAAATAGCAAGTTAAAATAAGGCTAGTCCGTTATCAACTTGAAAAAGTGGCACCGAGTCGGTGC	GAGTCTCACATCTGCTCACAG	......(((.(((((((..........)))).))).....((((((...((((.(......).)))).)))))).....)))((((((...))))))	-20.5	-2.4
Park2021-lenti293T	GCGCTATCACTCACACATCA	Human	hg38	Lenti	Lenti	Lenti	Cas9	-4.68807	Exogenous	GCTCGCGCTATCACTCACACATCAGggTTA	GTTTTAGAGCTAGAAATAGCAAGTTAAAATAAGGCTAGTCCGTTATCAACTTGAAAAAGTGGCACCGAGTCGGTGC	GGCGCTATCACTCACACATCA	(((.(((..(((........)))..))).)))........((((((...((((.(......).)))).))))))........((((((...))))))	-20.2	0
Park2021-lenti293T	TCATCATCTCGCATATCTAC	Human	hg38	Lenti	Lenti	Lenti	Cas9	-7.06167	Exogenous	TCTCTCATCATCTCGCATATCTACGggTTA	GTTTTAGAGCTAGAAATAGCAAGTTAAAATAAGGCTAGTCCGTTATCAACTTGAAAAAGTGGCACCGAGTCGGTGC	GTCATCATCTCGCATATCTAC	.......(((.((...((((.....)))))).))).....((((((...((((.(......).)))).))))))........((((((...))))))	-17.4	0
Park2021-lenti293T	ATCACACACTGCTCTCGCAC	Human	hg38	Lenti	Lenti	Lenti	Cas9	-74.7537	Exogenous	ACTGATCACACACTGCTCTCGCACGggTTA	GTTTTAGAGCTAGAAATAGCAAGTTAAAATAAGGCTAGTCCGTTATCAACTTGAAAAAGTGGCACCGAGTCGGTGC	GATCACACACTGCTCTCGCAC	.......(((((((((..........))))).........((((((...((((.(......).)))).))))))....))))((((((...))))))	-20.5	-1.5
Park2021-lenti293T	ATATGTCACTCACTACACGC	Human	hg38	Lenti	Lenti	Lenti	Cas9	-17.4291	Exogenous	CGCTATATGTCACTCACTACACGCGggTTA	GTTTTAGAGCTAGAAATAGCAAGTTAAAATAAGGCTAGTCCGTTATCAACTTGAAAAAGTGGCACCGAGTCGGTGC	GATATGTCACTCACTACACGC	((((....((..((((..(..(((((((.((((....))))...)))))))..)..))))..)))))).((((....)))).((((((...))))))	-21.2	0
Park2021-lenti293T	CTAGCTCATACACTCATCGT	Human	hg38	Lenti	Lenti	Lenti	Cas9	-170.895	Exogenous	CTCTCTAGCTCATACACTCATCGTGggTTA	GTTTTAGAGCTAGAAATAGCAAGTTAAAATAAGGCTAGTCCGTTATCAACTTGAAAAAGTGGCACCGAGTCGGTGC	GCTAGCTCATACACTCATCGT	.(((((((..((((.....))))....)))))))......((((((...((((.(......).)))).))))))........((((((...))))))	-27.4	0
Park2021-lenti293T	ATGCTCTGCACTCAGCACTA	Human	hg38	Lenti	Lenti	Lenti	Cas9	-46.618	Exogenous	TGTAATGCTCTGCACTCAGCACTAGggTTA	GTTTTAGAGCTAGAAATAGCAAGTTAAAATAAGGCTAGTCCGTTATCAACTTGAAAAAGTGGCACCGAGTCGGTGC	GATGCTCTGCACTCAGCACTA	((((...((.(((.(((.((.(((((((.((((....))))...))))))).)))))))).)).)))).((((....)))).((((((...))))))	-24.8	-2.3
Park2021-lenti293T	ACTCATCGTCACTCACTGAG	Human	hg38	Lenti	Lenti	Lenti	Cas9	-39.4066	Exogenous	GTCTACTCATCGTCACTCACTGAGGggTTA	GTTTTAGAGCTAGAAATAGCAAGTTAAAATAAGGCTAGTCCGTTATCAACTTGAAAAAGTGGCACCGAGTCGGTGC	GACTCATCGTCACTCACTGAG	(((((...((((((...(.(((((....(((..((..((((.............)))).)).)))...))))).)...))))))...))))).....	-21	-2
Park2021-lenti293T	ACTCTATCTCATATCGTCAC	Human	hg38	Lenti	Lenti	Lenti	Cas9	-49.5919	Exogenous	ACAGACTCTATCTCATATCGTCACGggTTA	GTTTTAGAGCTAGAAATAGCAAGTTAAAATAAGGCTAGTCCGTTATCAACTTGAAAAAGTGGCACCGAGTCGGTGC	GACTCTATCTCATATCGTCAC	................(((..(((((((.((((....))))...)))))))..))).............((((....)))).((((((...))))))	-18.5	-0.9
Park2021-lenti293T	CTACTACTCATATCACGCAC	Human	hg38	Lenti	Lenti	Lenti	Cas9	-34.8765	Exogenous	CTATCTACTACTCATATCACGCACGggTTA	GTTTTAGAGCTAGAAATAGCAAGTTAAAATAAGGCTAGTCCGTTATCAACTTGAAAAAGTGGCACCGAGTCGGTGC	GCTACTACTCATATCACGCAC	((((((((((.((..((....))..))))).)))...))))(((((...((((.(......).)))).))))).........((((((...))))))	-17.8	0
Park2021-lenti293T	GTACTCACTACTGCTACATC	Human	hg38	Lenti	Lenti	Lenti	Cas9	-79.0918	Exogenous	TGTAGTACTCACTACTGCTACATCGggTTA	GTTTTAGAGCTAGAAATAGCAAGTTAAAATAAGGCTAGTCCGTTATCAACTTGAAAAAGTGGCACCGAGTCGGTGC	GGTACTCACTACTGCTACATC	(((((..((((..(((.....(((((((.((((....))))...)))))))..)))))))..).)))).((((....)))).((((((...))))))	-19.8	-0.5
Park2021-lenti293T	CGCTCATACTCATCATACTA	Human	hg38	Lenti	Lenti	Lenti	Cas9	-11.5463	Exogenous	GTCTCGCTCATACTCATCATACTAGggTTA	GTTTTAGAGCTAGAAATAGCAAGTTAAAATAAGGCTAGTCCGTTATCAACTTGAAAAAGTGGCACCGAGTCGGTGC	GCGCTCATACTCATCATACTA	.................((((((((((..((((....)))).........)))))))))).........((((....)))).((((((...))))))	-20.3	0
Park2021-lenti293T	CGCACTCACTACACACTCTC	Human	hg38	Lenti	Lenti	Lenti	Cas9	-96.0662	Exogenous	CTCACGCACTCACTACACACTCTCGggTTA	GTTTTAGAGCTAGAAATAGCAAGTTAAAATAAGGCTAGTCCGTTATCAACTTGAAAAAGTGGCACCGAGTCGGTGC	GCGCACTCACTACACACTCTC	.......((((.....((((......))))(((....)))((((((...((((.(......).)))).))))))....))))((((((...))))))	-18.9	0
Park2021-lenti293T	ATATAGACACACACACGTCG	Human	hg38	Lenti	Lenti	Lenti	Cas9	-7.88458	Exogenous	CATAATATAGACACACACACGTCGGggTTA	GTTTTAGAGCTAGAAATAGCAAGTTAAAATAAGGCTAGTCCGTTATCAACTTGAAAAAGTGGCACCGAGTCGGTGC	GATATAGACACACACACGTCG	((((..(((........(((.(((((((.((((....))))...)))))))..)))..)))...)))).((((....)))).((((((...))))))	-19.8	-2
Park2021-lenti293T	TCAGACTCTGCTATCACTGC	Human	hg38	Lenti	Lenti	Lenti	Cas9	-109.93	Exogenous	TCATTCAGACTCTGCTATCACTGCGggTTA	GTTTTAGAGCTAGAAATAGCAAGTTAAAATAAGGCTAGTCCGTTATCAACTTGAAAAAGTGGCACCGAGTCGGTGC	GTCAGACTCTGCTATCACTGC	....((((.((((((..((((........)).))..))))))))))...((((.(......).))))..((((....)))).((((((...))))))	-22	0
Park2021-lenti293T	GCATACTACTCTACTCTACG	Human	hg38	Lenti	Lenti	Lenti	Cas9	-51.2864	Exogenous	GTGAGCATACTACTCTACTCTACGGggTTA	GTTTTAGAGCTAGAAATAGCAAGTTAAAATAAGGCTAGTCCGTTATCAACTTGAAAAAGTGGCACCGAGTCGGTGC	GGCATACTACTCTACTCTACG	......(((.(((((((((......))))).))))..)))((((((...((((.(......).)))).))))))........((((((...))))))	-21.5	0
Park2021-lenti293T	GCTCTACTCAGCATCTCGCA	Human	hg38	Lenti	Lenti	Lenti	Cas9	-79.209	Exogenous	CTATGCTCTACTCAGCATCTCGCAGggTTA	GTTTTAGAGCTAGAAATAGCAAGTTAAAATAAGGCTAGTCCGTTATCAACTTGAAAAAGTGGCACCGAGTCGGTGC	GGCTCTACTCAGCATCTCGCA	(((((((....((.....)).....)))))))........((((((...((((.(......).)))).))))))........((((((...))))))	-22.9	-1.6
Park2021-lenti293T	TACTCGCTCTACATCATAGT	Human	hg38	Lenti	Lenti	Lenti	Cas9	-41.9062	Exogenous	TACATACTCGCTCTACATCATAGTGggTTA	GTTTTAGAGCTAGAAATAGCAAGTTAAAATAAGGCTAGTCCGTTATCAACTTGAAAAAGTGGCACCGAGTCGGTGC	GTACTCGCTCTACATCATAGT	...((.(((((((((....))))...))))).))......((((((...((((.(......).)))).))))))........((((((...))))))	-21.9	0
Park2021-lenti293T	GTCACATCTCTACAGCACGT	Human	hg38	Lenti	Lenti	Lenti	Cas9	-83.9665	Exogenous	AGACGTCACATCTCTACAGCACGTGggTTA	GTTTTAGAGCTAGAAATAGCAAGTTAAAATAAGGCTAGTCCGTTATCAACTTGAAAAAGTGGCACCGAGTCGGTGC	GGTCACATCTCTACAGCACGT	(((.((....((..(((.(.((((((((.((((....))))...)))))))).))))))...)).))).((((....)))).((((((...))))))	-21	0
Park2021-lenti293T	CTCTCATACACATAGTCTCA	Human	hg38	Lenti	Lenti	Lenti	Cas9	-179.621	Exogenous	CACTCTCTCATACACATAGTCTCAGggTTA	GTTTTAGAGCTAGAAATAGCAAGTTAAAATAAGGCTAGTCCGTTATCAACTTGAAAAAGTGGCACCGAGTCGGTGC	GCTCTCATACACATAGTCTCA	..........((.((((((..(((((((.((((....))))...))))))).)))))))).........((((....)))).((((((...))))))	-21.5	0
Park2021-lenti293T	TACTCATCACATCAGATACG	Human	hg38	Lenti	Lenti	Lenti	Cas9	-58.5019	Exogenous	GTCTTACTCATCACATCAGATACGGggTTA	GTTTTAGAGCTAGAAATAGCAAGTTAAAATAAGGCTAGTCCGTTATCAACTTGAAAAAGTGGCACCGAGTCGGTGC	GTACTCATCACATCAGATACG	...............(((((((((((((.((((....))))...))))))..........))).)))).((((....)))).((((((...))))))	-18.7	0
Park2021-lenti293T	CTGCTCATACTACACAGTAT	Human	hg38	Lenti	Lenti	Lenti	Cas9	-118.94	Exogenous	CAGCCTGCTCATACTACACAGTATGggTTA	GTTTTAGAGCTAGAAATAGCAAGTTAAAATAAGGCTAGTCCGTTATCAACTTGAAAAAGTGGCACCGAGTCGGTGC	GCTGCTCATACTACACAGTAT	(((...((((((....))))))......))).........((((((...((((.(......).)))).))))))........((((((...))))))	-20.7	-1.4
Park2021-lenti293T	CATACTGCATACACTCGCTA	Human	hg38	Lenti	Lenti	Lenti	Cas9	-13.1784	Exogenous	CAGCCATACTGCATACACTCGCTAGggTTA	GTTTTAGAGCTAGAAATAGCAAGTTAAAATAAGGCTAGTCCGTTATCAACTTGAAAAAGTGGCACCGAGTCGGTGC	GCATACTGCATACACTCGCTA	(((...)))....((..((((((((((..((((....)))).........))))))))))..)).....((((....)))).((((((...))))))	-22.1	-1.3
Park2021-lenti293T	GTCACACATCAGTATCACTA	Human	hg38	Lenti	Lenti	Lenti	Cas9	-10.2208	Exogenous	ACACGTCACACATCAGTATCACTAGggTTA	GTTTTAGAGCTAGAAATAGCAAGTTAAAATAAGGCTAGTCCGTTATCAACTTGAAAAAGTGGCACCGAGTCGGTGC	GGTCACACATCAGTATCACTA	(((.((......)))))((((((((((..((((....)))).........)))))))))).........((((....)))).((((((...))))))	-20.8	-0.4
Park2021-lenti293T	ACTATCTATCATGCATCGCT	Human	hg38	Lenti	Lenti	Lenti	Cas9	-40.955	Exogenous	GCTGACTATCTATCATGCATCGCTGggTTA	GTTTTAGAGCTAGAAATAGCAAGTTAAAATAAGGCTAGTCCGTTATCAACTTGAAAAAGTGGCACCGAGTCGGTGC	GACTATCTATCATGCATCGCT	((((((((..........((((((((.......))))))))...........))).)))))........((((....)))).((((((...))))))	-20.6	0
Park2021-lenti293T	CTCACATGCACTCACTATAC	Human	hg38	Lenti	Lenti	Lenti	Cas9	-256.655	Exogenous	GCGCCTCACATGCACTCACTATACGggTTA	GTTTTAGAGCTAGAAATAGCAAGTTAAAATAAGGCTAGTCCGTTATCAACTTGAAAAAGTGGCACCGAGTCGGTGC	GCTCACATGCACTCACTATAC	((......))((..((((..((((((((.((((....))))...)))))))..)..))))..)).....((((....)))).((((((...))))))	-18.9	-1.8
Park2021-lenti293T	TCAGTCATCACATGTCTATC	Human	hg38	Lenti	Lenti	Lenti	Cas9	-207.857	Exogenous	GTGTTCAGTCATCACATGTCTATCGggTTA	GTTTTAGAGCTAGAAATAGCAAGTTAAAATAAGGCTAGTCCGTTATCAACTTGAAAAAGTGGCACCGAGTCGGTGC	GTCAGTCATCACATGTCTATC	..........((..((((...(((((((.((((....))))...))))))).))))..)).........((((....)))).((((((...))))))	-18.8	-0.3
Park2021-lenti293T	ACTCACTCACGTCATCATAC	Human	hg38	Lenti	Lenti	Lenti	Cas9	-64.5892	Exogenous	TCGTACTCACTCACGTCATCATACGggTTA	GTTTTAGAGCTAGAAATAGCAAGTTAAAATAAGGCTAGTCCGTTATCAACTTGAAAAAGTGGCACCGAGTCGGTGC	GACTCACTCACGTCATCATAC	....((((.((((......))))......((((....))))(((((...((((.(......).)))).))))).....))))((((((...))))))	-18.5	-2.2
Park2021-lenti293T	TCTAGATCACATCTGCACGT	Human	hg38	Lenti	Lenti	Lenti	Cas9	-20.0812	Exogenous	TAGCTCTAGATCACATCTGCACGTGggTTA	GTTTTAGAGCTAGAAATAGCAAGTTAAAATAAGGCTAGTCCGTTATCAACTTGAAAAAGTGGCACCGAGTCGGTGC	GTCTAGATCACATCTGCACGT	.((((((.(((........))).))))))((((....))))(((((...((((.(......).)))).))))).........((((((...))))))	-22.1	-2.7
Park2021-lenti293T	AGTACACACTGCACATCATA	Human	hg38	Lenti	Lenti	Lenti	Cas9	-32.0828	Exogenous	AGCGAGTACACACTGCACATCATAGggTTA	GTTTTAGAGCTAGAAATAGCAAGTTAAAATAAGGCTAGTCCGTTATCAACTTGAAAAAGTGGCACCGAGTCGGTGC	GAGTACACACTGCACATCATA	((..((..(((((........(((((((.((((....))))...)))))))...)).)))..))..)).((((....)))).((((((...))))))	-18.8	0
Park2021-lenti293T	ACTCATGCTCAGTACTCTCT	Human	hg38	Lenti	Lenti	Lenti	Cas9	-291.344	Exogenous	CTGTACTCATGCTCAGTACTCTCTGggTTA	GTTTTAGAGCTAGAAATAGCAAGTTAAAATAAGGCTAGTCCGTTATCAACTTGAAAAAGTGGCACCGAGTCGGTGC	GACTCATGCTCAGTACTCTCT	...((..((((((.((.....)).)).))))..)).....((((((...((((.(......).)))).))))))........((((((...))))))	-19.5	0
Park2021-lenti293T	TCATCAGTACACTCTCTATC	Human	hg38	Lenti	Lenti	Lenti	Cas9	-51.2755	Exogenous	CAGTTCATCAGTACACTCTCTATCGggTTA	GTTTTAGAGCTAGAAATAGCAAGTTAAAATAAGGCTAGTCCGTTATCAACTTGAAAAAGTGGCACCGAGTCGGTGC	GTCATCAGTACACTCTCTATC	..........(((((((((......)))))(((....)))((((((...((((.(......).)))).))))))....))))((((((...))))))	-20.6	0
Park2021-lenti293T	TCTATACTCTCACAGTCGTA	Human	hg38	Lenti	Lenti	Lenti	Cas9	-123.864	Exogenous	CTAGTCTATACTCTCACAGTCGTAGggTTA	GTTTTAGAGCTAGAAATAGCAAGTTAAAATAAGGCTAGTCCGTTATCAACTTGAAAAAGTGGCACCGAGTCGGTGC	GTCTATACTCTCACAGTCGTA	............((((((...(((((((.((((....))))...)))))))..)))).)).........((((....)))).((((((...))))))	-19.6	0
Park2021-lenti293T	AGACTCTACACTCAGATCAT	Human	hg38	Lenti	Lenti	Lenti	Cas9	-225.041	Exogenous	AGCAAGACTCTACACTCAGATCATGggTTA	GTTTTAGAGCTAGAAATAGCAAGTTAAAATAAGGCTAGTCCGTTATCAACTTGAAAAAGTGGCACCGAGTCGGTGC	GAGACTCTACACTCAGATCAT	(.((((........((.((.((((((((.((((....))))...)))))))).))))))))).......((((....)))).((((((...))))))	-19.4	-1.8
Park2021-lenti293T	TGCTCTCTACACAGCTCTAC	Human	hg38	Lenti	Lenti	Lenti	Cas9	-232.876	Exogenous	CGAGTGCTCTCTACACAGCTCTACGggTTA	GTTTTAGAGCTAGAAATAGCAAGTTAAAATAAGGCTAGTCCGTTATCAACTTGAAAAAGTGGCACCGAGTCGGTGC	GTGCTCTCTACACAGCTCTAC	(((.......)))(((((((.....)))))))........((((((...((((.(......).)))).))))))........((((((...))))))	-23.1	-1.4
Park2021-lenti293T	CGACATCTCACACATCATAC	Human	hg38	Lenti	Lenti	Lenti	Cas9	-146.586	Exogenous	CTGTCGACATCTCACACATCATACGggTTA	GTTTTAGAGCTAGAAATAGCAAGTTAAAATAAGGCTAGTCCGTTATCAACTTGAAAAAGTGGCACCGAGTCGGTGC	GCGACATCTCACACATCATAC	.....................(((((((.((((....))))...)))))))..................((((....)))).((((((...))))))	-15.4	0
Park2021-lenti293T	CTCTACACTACACACTGTCT	Human	hg38	Lenti	Lenti	Lenti	Cas9	-169.777	Exogenous	ATGCCTCTACACTACACACTGTCTGggTTA	GTTTTAGAGCTAGAAATAGCAAGTTAAAATAAGGCTAGTCCGTTATCAACTTGAAAAAGTGGCACCGAGTCGGTGC	GCTCTACACTACACACTGTCT	..............((((((((((((((.((((....))))...))))))).)))).))).........((((....)))).((((((...))))))	-21.1	0
Park2021-lenti293T	GCTCATACTACATCTCTATG	Human	hg38	Lenti	Lenti	Lenti	Cas9	-234.364	Exogenous	TATAGCTCATACTACATCTCTATGGggTTA	GTTTTAGAGCTAGAAATAGCAAGTTAAAATAAGGCTAGTCCGTTATCAACTTGAAAAAGTGGCACCGAGTCGGTGC	GGCTCATACTACATCTCTATG	(((((..((((........))))....)))))........((((((...((((.(......).)))).))))))........((((((...))))))	-20.6	0
Park2021-lenti293T	CACTACACTGTCACATCTCT	Human	hg38	Lenti	Lenti	Lenti	Cas9	-230.16	Exogenous	GAGACACTACACTGTCACATCTCTGggTTA	GTTTTAGAGCTAGAAATAGCAAGTTAAAATAAGGCTAGTCCGTTATCAACTTGAAAAAGTGGCACCGAGTCGGTGC	GCACTACACTGTCACATCTCT	(((((((..((((((..(((((...)))))(((....)))((((((...((((.(......).)))).)))))).....))))))....)).)))))	-19.6	0
Park2021-lenti293T	GTCAGTATACATACTCGCAC	Human	hg38	Lenti	Lenti	Lenti	Cas9	-38.716	Exogenous	CTATGTCAGTATACATACTCGCACGggTTA	GTTTTAGAGCTAGAAATAGCAAGTTAAAATAAGGCTAGTCCGTTATCAACTTGAAAAAGTGGCACCGAGTCGGTGC	GGTCAGTATACATACTCGCAC	.........((..(((.((..(((((((.((((....))))...)))))))...)).)))..)).....((((....)))).((((((...))))))	-18.9	-2.1
Park2021-lenti293T	TCACTCTAGCACACATCTGC	Human	hg38	Lenti	Lenti	Lenti	Cas9	-57.6993	Exogenous	CAGATCACTCTAGCACACATCTGCGggTTA	GTTTTAGAGCTAGAAATAGCAAGTTAAAATAAGGCTAGTCCGTTATCAACTTGAAAAAGTGGCACCGAGTCGGTGC	GTCACTCTAGCACACATCTGC	..(((((((((.....((((.....)))))))))).....((((((...((((.(......).)))).)))))).....)))((((((...))))))	-21.3	-0.5
Park2021-lenti293T	ATCTCACTCTATCAGCTCAC	Human	hg38	Lenti	Lenti	Lenti	Cas9	-174.208	Exogenous	CACGATCTCACTCTATCAGCTCACGggTTA	GTTTTAGAGCTAGAAATAGCAAGTTAAAATAAGGCTAGTCCGTTATCAACTTGAAAAAGTGGCACCGAGTCGGTGC	GATCTCACTCTATCAGCTCAC	.....((((...(((((((........))))).)).....((((((...((((.(......).)))).))))))....))))((((((...))))))	-22.3	0
Park2021-lenti293T	TACATCACACACACTCTACT	Human	hg38	Lenti	Lenti	Lenti	Cas9	-28.468	Exogenous	CATCTACATCACACACACTCTACTGggTTA	GTTTTAGAGCTAGAAATAGCAAGTTAAAATAAGGCTAGTCCGTTATCAACTTGAAAAAGTGGCACCGAGTCGGTGC	GTACATCACACACACTCTACT	..........(((.(((((......)))))(((....)))((((((...((((.(......).)))).)))))).....)))((((((...))))))	-19.4	0
Park2021-lenti293T	TGTCACTCTATCATCATACG	Human	hg38	Lenti	Lenti	Lenti	Cas9	-21.9497	Exogenous	CTGCTGTCACTCTATCATCATACGGggTTA	GTTTTAGAGCTAGAAATAGCAAGTTAAAATAAGGCTAGTCCGTTATCAACTTGAAAAAGTGGCACCGAGTCGGTGC	GTGTCACTCTATCATCATACG	......(((((..(((....)))..)))))(((....)))((((((...((((.(......).)))).))))))........((((((...))))))	-20	0
Park2021-lenti293T	CTAGCACATCGACACATCTA	Human	hg38	Lenti	Lenti	Lenti	Cas9	-54.7314	Exogenous	GAGACTAGCACATCGACACATCTAGggTTA	GTTTTAGAGCTAGAAATAGCAAGTTAAAATAAGGCTAGTCCGTTATCAACTTGAAAAAGTGGCACCGAGTCGGTGC	GCTAGCACATCGACACATCTA	((((((............((.(((((((.((((....))))...))))))).)))))))).........((((....)))).((((((...))))))	-21.2	0
Park2021-lenti293T	CTCATGCTCACTACATACGT	Human	hg38	Lenti	Lenti	Lenti	Cas9	-27.0134	Exogenous	CATGCTCATGCTCACTACATACGTGggTTA	GTTTTAGAGCTAGAAATAGCAAGTTAAAATAAGGCTAGTCCGTTATCAACTTGAAAAAGTGGCACCGAGTCGGTGC	GCTCATGCTCACTACATACGT	((((.....(((.......))).....)))).........((((((...((((.(......).)))).))))))........((((((...))))))	-20.7	-1.1
Park2021-lenti293T	GTATGCTATCACACGTACTA	Human	hg38	Lenti	Lenti	Lenti	Cas9	-21.7268	Exogenous	TCTCGTATGCTATCACACGTACTAGggTTA	GTTTTAGAGCTAGAAATAGCAAGTTAAAATAAGGCTAGTCCGTTATCAACTTGAAAAAGTGGCACCGAGTCGGTGC	GGTATGCTATCACACGTACTA	.............(((.((((((((((..((((....)))).........)))))))))).))).....((((....)))).((((((...))))))	-23.8	-4.2
Park2021-lenti293T	TCTGTCTACATACACGCTCG	Human	hg38	Lenti	Lenti	Lenti	Cas9	-208.766	Exogenous	AGTGTCTGTCTACATACACGCTCGGggTTA	GTTTTAGAGCTAGAAATAGCAAGTTAAAATAAGGCTAGTCCGTTATCAACTTGAAAAAGTGGCACCGAGTCGGTGC	GTCTGTCTACATACACGCTCG	...........(((.((((((((......((((.......((((((...((((.(......).)))).))))))......)))))))))).))))).	-21	-0.7
Park2021-lenti293T	CTATCAGCACGTCTACTACA	Human	hg38	Lenti	Lenti	Lenti	Cas9	-3.28093	Exogenous	CTATCTATCAGCACGTCTACTACAGggTTA	GTTTTAGAGCTAGAAATAGCAAGTTAAAATAAGGCTAGTCCGTTATCAACTTGAAAAAGTGGCACCGAGTCGGTGC	GCTATCAGCACGTCTACTACA	(((...)))(((.(((((...(((((((.((((....))))...)))))))..)).)))..))).....((((....)))).((((((...))))))	-19.5	-1.3
Park2021-lenti293T	ATGCACTCATCACATCACTC	Human	hg38	Lenti	Lenti	Lenti	Cas9	-204.941	Exogenous	TAGAATGCACTCATCACATCACTCGggTTA	GTTTTAGAGCTAGAAATAGCAAGTTAAAATAAGGCTAGTCCGTTATCAACTTGAAAAAGTGGCACCGAGTCGGTGC	GATGCACTCATCACATCACTC	((((....)))).(((((((((.....(.((((.......((((((...((((.(......).)))).))))))......)))).)))))).)))).	-19.5	-2.2
Park2021-lenti293T	CACACTACACACACATCACT	Human	hg38	Lenti	Lenti	Lenti	Cas9	-118.317	Exogenous	GCGACACACTACACACACATCACTGggTTA	GTTTTAGAGCTAGAAATAGCAAGTTAAAATAAGGCTAGTCCGTTATCAACTTGAAAAAGTGGCACCGAGTCGGTGC	GCACACTACACACACATCACT	...((((............(((((((.......)))))))((((((...((((.(......).)))).))))))....))))((((((...))))))	-18.9	0
Park2021-lenti293T	GCACATCTCTATCTATCGTA	Human	hg38	Lenti	Lenti	Lenti	Cas9	-96.4653	Exogenous	GTCGGCACATCTCTATCTATCGTAGggTTA	GTTTTAGAGCTAGAAATAGCAAGTTAAAATAAGGCTAGTCCGTTATCAACTTGAAAAAGTGGCACCGAGTCGGTGC	GGCACATCTCTATCTATCGTA	..(((..(((((.(((...)))...)))))(((....)))((((((...((((.(......).)))).)))))).....)))((((((...))))))	-18.3	0
Park2021-lenti293T	TACTCATAGCACATCTCTCG	Human	hg38	Lenti	Lenti	Lenti	Cas9	-16.2755	Exogenous	GCTCTACTCATAGCACATCTCTCGGggTTA	GTTTTAGAGCTAGAAATAGCAAGTTAAAATAAGGCTAGTCCGTTATCAACTTGAAAAAGTGGCACCGAGTCGGTGC	GTACTCATAGCACATCTCTCG	.........((((....((((((......((((.......((((((...((((.(......).)))).))))))......))))))))))...))))	-22.8	0
Park2021-lenti293T	CACACAGTCAGCTCATACGA	Human	hg38	Lenti	Lenti	Lenti	Cas9	-5.8994	Exogenous	CTGTCACACAGTCAGCTCATACGAGggTTA	GTTTTAGAGCTAGAAATAGCAAGTTAAAATAAGGCTAGTCCGTTATCAACTTGAAAAAGTGGCACCGAGTCGGTGC	GCACACAGTCAGCTCATACGA	...(((..(((((((............))))).)).....((((((...((((.(......).)))).)))))).....)))((((((...))))))	-20.4	0
Park2021-lenti293T	CACTGCTCTCTAGTATATCA	Human	hg38	Lenti	Lenti	Lenti	Cas9	-35.2212	Exogenous	CAGACACTGCTCTCTAGTATATCAGggTTA	GTTTTAGAGCTAGAAATAGCAAGTTAAAATAAGGCTAGTCCGTTATCAACTTGAAAAAGTGGCACCGAGTCGGTGC	GCACTGCTCTCTAGTATATCA	((((((((((((((.((....)).)))))((((.......((((((...((((.(......).)))).))))))......))))...))).))))))	-21.9	-0.3
Park2021-lenti293T	CTCAGTCACATCACTCTGAT	Human	hg38	Lenti	Lenti	Lenti	Cas9	-187.724	Exogenous	GCTACTCAGTCACATCACTCTGATGggTTA	GTTTTAGAGCTAGAAATAGCAAGTTAAAATAAGGCTAGTCCGTTATCAACTTGAAAAAGTGGCACCGAGTCGGTGC	GCTCAGTCACATCACTCTGAT	((((....((((((...))))))....)))).........((((((...((((.(......).)))).))))))........((((((...))))))	-23.9	-2
Park2021-lenti293T	CACAGCACATCTCTCAGATC	Human	hg38	Lenti	Lenti	Lenti	Cas9	-134.244	Exogenous	GTATCACAGCACATCTCTCAGATCGggTTA	GTTTTAGAGCTAGAAATAGCAAGTTAAAATAAGGCTAGTCCGTTATCAACTTGAAAAAGTGGCACCGAGTCGGTGC	GCACAGCACATCTCTCAGATC	......(((..((((.(((....)))))))(((....)))((((((...((((.(......).)))).)))))).....)))((((((...))))))	-17.5	0
Park2021-lenti293T	CTACACACACTCTCTCATCG	Human	hg38	Lenti	Lenti	Lenti	Cas9	-51.5051	Exogenous	GACTCTACACACACTCTCTCATCGGggTTA	GTTTTAGAGCTAGAAATAGCAAGTTAAAATAAGGCTAGTCCGTTATCAACTTGAAAAAGTGGCACCGAGTCGGTGC	GCTACACACACTCTCTCATCG	........((((((((.(......).))))(((....)))((((((...((((.(......).)))).))))))....))))((((((...))))))	-17.4	0
Park2021-lenti293T	TGTCTCTGACTCATCTACTG	Human	hg38	Lenti	Lenti	Lenti	Cas9	-46.8024	Exogenous	GTGCTGTCTCTGACTCATCTACTGGggTTA	GTTTTAGAGCTAGAAATAGCAAGTTAAAATAAGGCTAGTCCGTTATCAACTTGAAAAAGTGGCACCGAGTCGGTGC	GTGTCTCTGACTCATCTACTG	(.(((...))).)....((((((((((..((((....)))).........)))))))))).........((((....)))).((((((...))))))	-21	-1
Park2021-lenti293T	TCATGCTCACATCTGCGTCA	Human	hg38	Lenti	Lenti	Lenti	Cas9	-25.6911	Exogenous	ATATTCATGCTCACATCTGCGTCAGggTTA	GTTTTAGAGCTAGAAATAGCAAGTTAAAATAAGGCTAGTCCGTTATCAACTTGAAAAAGTGGCACCGAGTCGGTGC	GTCATGCTCACATCTGCGTCA	.((..((((....(((...))).....))))..)).....((((((...((((.(......).)))).))))))........((((((...))))))	-19.8	-2.9
Park2021-lenti293T	TGTCACTCACAGATCTCATA	Human	hg38	Lenti	Lenti	Lenti	Cas9	-17.0254	Exogenous	GCAGTGTCACTCACAGATCTCATAGggTTA	GTTTTAGAGCTAGAAATAGCAAGTTAAAATAAGGCTAGTCCGTTATCAACTTGAAAAAGTGGCACCGAGTCGGTGC	GTGTCACTCACAGATCTCATA	(((.....))).(((....((((((((..((((....)))).........))))))))....)))....((((....)))).((((((...))))))	-18.4	-1.9
Park2021-lenti293T	ACATATCACTCACAGTACGA	Human	hg38	Lenti	Lenti	Lenti	Cas9	-25.8786	Exogenous	ATCGACATATCACTCACAGTACGAGggTTA	GTTTTAGAGCTAGAAATAGCAAGTTAAAATAAGGCTAGTCCGTTATCAACTTGAAAAAGTGGCACCGAGTCGGTGC	GACATATCACTCACAGTACGA	........((..(((((.(..(((((((.((((....))))...)))))))..)))).))..)).....((((....)))).((((((...))))))	-17.4	0
Park2021-lenti293T	GACTCACTACATCAGCACTC	Human	hg38	Lenti	Lenti	Lenti	Cas9	-58.705	Exogenous	AGTCGACTCACTACATCAGCACTCGggTTA	GTTTTAGAGCTAGAAATAGCAAGTTAAAATAAGGCTAGTCCGTTATCAACTTGAAAAAGTGGCACCGAGTCGGTGC	GGACTCACTACATCAGCACTC	(((((.........(((.((.(((((((.((((....))))...))))))).)))))))))).......((((....)))).((((((...))))))	-26.2	0
Park2021-lenti293T	ACTCTATCACATCAGCGTCA	Human	hg38	Lenti	Lenti	Lenti	Cas9	-38.968	Exogenous	ATGTACTCTATCACATCAGCGTCAGggTTA	GTTTTAGAGCTAGAAATAGCAAGTTAAAATAAGGCTAGTCCGTTATCAACTTGAAAAAGTGGCACCGAGTCGGTGC	GACTCTATCACATCAGCGTCA	((((..........(((.(..(((((((.((((....))))...))))))).).)))))))........((((....)))).((((((...))))))	-19.9	-3.2
Park2021-lenti293T	GTCTAGCACTCTAGTCACAG	Human	hg38	Lenti	Lenti	Lenti	Cas9	-88.4821	Exogenous	ACTAGTCTAGCACTCTAGTCACAGGggTTA	GTTTTAGAGCTAGAAATAGCAAGTTAAAATAAGGCTAGTCCGTTATCAACTTGAAAAAGTGGCACCGAGTCGGTGC	GGTCTAGCACTCTAGTCACAG	....((((...((((((....(((((((.((((....))))...)))))))..))))))...))))...((((....)))).((((((...))))))	-24.8	-2.4
Park2021-lenti293T	AGTACAGCTCACTCATCATA	Human	hg38	Lenti	Lenti	Lenti	Cas9	-88.6302	Exogenous	CTAGAGTACAGCTCACTCATCATAGggTTA	GTTTTAGAGCTAGAAATAGCAAGTTAAAATAAGGCTAGTCCGTTATCAACTTGAAAAAGTGGCACCGAGTCGGTGC	GAGTACAGCTCACTCATCATA	((((...))))........((((((((..((((....)))).........))))))))...........((((....)))).((((((...))))))	-19.1	-2.8
Park2021-lenti293T	CATCTGTCTACTATCACTAG	Human	hg38	Lenti	Lenti	Lenti	Cas9	-324.904	Exogenous	TGCTCATCTGTCTACTATCACTAGGggTTA	GTTTTAGAGCTAGAAATAGCAAGTTAAAATAAGGCTAGTCCGTTATCAACTTGAAAAAGTGGCACCGAGTCGGTGC	GCATCTGTCTACTATCACTAG	...........((((..((((.((...)).))))..))))((((((...((((.(......).)))).))))))........((((((...))))))	-20	0
Park2021-lenti293T	TCACACACATAGCTCAGTCT	Human	hg38	Lenti	Lenti	Lenti	Cas9	-70.1031	Exogenous	TGTCTCACACACATAGCTCAGTCTGggTTA	GTTTTAGAGCTAGAAATAGCAAGTTAAAATAAGGCTAGTCCGTTATCAACTTGAAAAAGTGGCACCGAGTCGGTGC	GTCACACACATAGCTCAGTCT	............(((.((((((((((((.((((....))))...))))))).)))))))).........((((....)))).((((((...))))))	-22.8	0
Park2021-lenti293T	TCTACAGCACTCTCGCACGA	Human	hg38	Lenti	Lenti	Lenti	Cas9	-5.04866	Exogenous	CGATTCTACAGCACTCTCGCACGAGggTTA	GTTTTAGAGCTAGAAATAGCAAGTTAAAATAAGGCTAGTCCGTTATCAACTTGAAAAAGTGGCACCGAGTCGGTGC	GTCTACAGCACTCTCGCACGA	......(((...((.((.(..(((((((.((((....))))...)))))))..))).))...)))....((((....)))).((((((...))))))	-20.2	-1
Park2021-lenti293T	CAGACACATCTGTCATCATC	Human	hg38	Lenti	Lenti	Lenti	Cas9	-215.587	Exogenous	GTACCAGACACATCTGTCATCATCGggTTA	GTTTTAGAGCTAGAAATAGCAAGTTAAAATAAGGCTAGTCCGTTATCAACTTGAAAAAGTGGCACCGAGTCGGTGC	GCAGACACATCTGTCATCATC	(((((....))))).......(((((((.((((....))))...)))))))..................((((....)))).((((((...))))))	-18.6	-3.2
Park2021-lenti293T	TCTCTCTAGTCATCACTACT	Human	hg38	Lenti	Lenti	Lenti	Cas9	-73.7721	Exogenous	TCGATCTCTCTAGTCATCACTACTGggTTA	GTTTTAGAGCTAGAAATAGCAAGTTAAAATAAGGCTAGTCCGTTATCAACTTGAAAAAGTGGCACCGAGTCGGTGC	GTCTCTCTAGTCATCACTACT	......((((((........((((((((.((((....))))...)))))))).))))))..........((((....)))).((((((...))))))	-20.2	-0.3
Park2021-lenti293T	TCTCGTCTATCTACACTCTC	Human	hg38	Lenti	Lenti	Lenti	Cas9	-138.479	Exogenous	GTGTTCTCGTCTATCTACACTCTCGggTTA	GTTTTAGAGCTAGAAATAGCAAGTTAAAATAAGGCTAGTCCGTTATCAACTTGAAAAAGTGGCACCGAGTCGGTGC	GTCTCGTCTATCTACACTCTC	..............(((((((......)))(((....)))((((((...((((.(......).)))).))))))....))))((((((...))))))	-18.3	0
Park2021-lenti293T	GCATGCTCTCATCTACTCGT	Human	hg38	Lenti	Lenti	Lenti	Cas9	-40.069	Exogenous	TGACGCATGCTCTCATCTACTCGTGggTTA	GTTTTAGAGCTAGAAATAGCAAGTTAAAATAAGGCTAGTCCGTTATCAACTTGAAAAAGTGGCACCGAGTCGGTGC	GGCATGCTCTCATCTACTCGT	(((.((((....(((((((........))).))))...)))).)))...((((.(......).))))..((((....)))).((((((...))))))	-20.9	0
Park2021-lenti293T	GATCAGCTCTGCACGTACAT	Human	hg38	Lenti	Lenti	Lenti	Cas9	-60.4164	Exogenous	TATCGATCAGCTCTGCACGTACATGggTTA	GTTTTAGAGCTAGAAATAGCAAGTTAAAATAAGGCTAGTCCGTTATCAACTTGAAAAAGTGGCACCGAGTCGGTGC	GGATCAGCTCTGCACGTACAT	((((.(((.((.........((((((((.((((....))))...))))))))))))).)))).......((((....)))).((((((...))))))	-24.3	0
Park2021-lenti293T	CTCTACATCGCACACACACA	Human	hg38	Lenti	Lenti	Lenti	Cas9	-18.4441	Exogenous	AGCACTCTACATCGCACACACACAGggTTA	GTTTTAGAGCTAGAAATAGCAAGTTAAAATAAGGCTAGTCCGTTATCAACTTGAAAAAGTGGCACCGAGTCGGTGC	GCTCTACATCGCACACACACA	((((((...(...........)...)))))).........((((((...((((.(......).)))).))))))........((((((...))))))	-19.9	-1
Park2021-lenti293T	ATACTACACACAGTCAGCGT	Human	hg38	Lenti	Lenti	Lenti	Cas9	-202.819	Exogenous	GTCGATACTACACACAGTCAGCGTGggTTA	GTTTTAGAGCTAGAAATAGCAAGTTAAAATAAGGCTAGTCCGTTATCAACTTGAAAAAGTGGCACCGAGTCGGTGC	GATACTACACACAGTCAGCGT	((((......((.(.((((.((((((((.((((....))))...))))))))..))).).).)))))).((((....)))).((((((...))))))	-21.4	0
Park2021-lenti293T	AGCTCTCACTCTAGTCACGA	Human	hg38	Lenti	Lenti	Lenti	Cas9	-138.164	Exogenous	TCAGAGCTCTCACTCTAGTCACGAGggTTA	GTTTTAGAGCTAGAAATAGCAAGTTAAAATAAGGCTAGTCCGTTATCAACTTGAAAAAGTGGCACCGAGTCGGTGC	GAGCTCTCACTCTAGTCACGA	.((((((.((((.......))))...))))))........((((((...((((.(......).)))).))))))........((((((...))))))	-24.9	-1.4
Park2021-lenti293T	ACACTACATACACGCGTCAC	Human	hg38	Lenti	Lenti	Lenti	Cas9	-149.239	Exogenous	TCGTACACTACATACACGCGTCACGggTTA	GTTTTAGAGCTAGAAATAGCAAGTTAAAATAAGGCTAGTCCGTTATCAACTTGAAAAAGTGGCACCGAGTCGGTGC	GACACTACATACACGCGTCAC	................(((..(((((((.((((....))))...)))))))..))).............((((....)))).((((((...))))))	-18.5	-1.7
Park2021-lenti293T	TAGTCACAGCGTCATCACTC	Human	hg38	Lenti	Lenti	Lenti	Cas9	-135.41	Exogenous	AGTATAGTCACAGCGTCATCACTCGggTTA	GTTTTAGAGCTAGAAATAGCAAGTTAAAATAAGGCTAGTCCGTTATCAACTTGAAAAAGTGGCACCGAGTCGGTGC	GTAGTCACAGCGTCATCACTC	........((((......((.(((((((.((((....))))...))))))).)).......))))....((((....)))).((((((...))))))	-18.7	0
Park2021-lenti293T	AGACTCACTACTACACACAC	Human	hg38	Lenti	Lenti	Lenti	Cas9	-61.4305	Exogenous	GTGTAGACTCACTACTACACACACGggTTA	GTTTTAGAGCTAGAAATAGCAAGTTAAAATAAGGCTAGTCCGTTATCAACTTGAAAAAGTGGCACCGAGTCGGTGC	GAGACTCACTACTACACACAC	(.((((..(((..((......))..))).((((....)))).((((.......))))))))).......((((....)))).((((((...))))))	-17	0
Park2021-lenti293T	CACACTCACTCACGCACGAT	Human	hg38	Lenti	Lenti	Lenti	Cas9	-101.482	Exogenous	AGTCCACACTCACTCACGCACGATGggTTA	GTTTTAGAGCTAGAAATAGCAAGTTAAAATAAGGCTAGTCCGTTATCAACTTGAAAAAGTGGCACCGAGTCGGTGC	GCACACTCACTCACGCACGAT	....((..(((...((.(..((((((((.((((....))))...)))))))).))).)))..)).....((((....)))).((((((...))))))	-18.6	0
Park2021-lenti293T	TCTCTAGCACATCTACACTG	Human	hg38	Lenti	Lenti	Lenti	Cas9	-3.26531	Exogenous	TCATTCTCTAGCACATCTACACTGGggTTA	GTTTTAGAGCTAGAAATAGCAAGTTAAAATAAGGCTAGTCCGTTATCAACTTGAAAAAGTGGCACCGAGTCGGTGC	GTCTCTAGCACATCTACACTG	...((((((...((((.........)))))))))).....((((((...((((.(......).)))).))))))........((((((...))))))	-21.5	0
Park2021-lenti293T	CGCACTACACTATCATATCA	Human	hg38	Lenti	Lenti	Lenti	Cas9	-27.217	Exogenous	GCATCGCACTACACTATCATATCAGggTTA	GTTTTAGAGCTAGAAATAGCAAGTTAAAATAAGGCTAGTCCGTTATCAACTTGAAAAAGTGGCACCGAGTCGGTGC	GCGCACTACACTATCATATCA	(((.((((..((.........(((((((.((((....))))...))))))).))..)))).))).....((((....)))).((((((...))))))	-18.7	0
Park2021-lenti293T	CTCACACTACACTACTGTAT	Human	hg38	Lenti	Lenti	Lenti	Cas9	-145.306	Exogenous	GACTCTCACACTACACTACTGTATGggTTA	GTTTTAGAGCTAGAAATAGCAAGTTAAAATAAGGCTAGTCCGTTATCAACTTGAAAAAGTGGCACCGAGTCGGTGC	GCTCACACTACACTACTGTAT	(((((((.((((....)))))))....)))).........((((((...((((.(......).)))).))))))........((((((...))))))	-20.6	-0.5
Park2021-lenti293T	ATACATGCTCACGCACACTC	Human	hg38	Lenti	Lenti	Lenti	Cas9	-5.44984	Exogenous	ATATATACATGCTCACGCACACTCGggTTA	GTTTTAGAGCTAGAAATAGCAAGTTAAAATAAGGCTAGTCCGTTATCAACTTGAAAAAGTGGCACCGAGTCGGTGC	GATACATGCTCACGCACACTC	((((.(((..(..((...((.(((((((.((((....))))...))))))).))))..)..))))))).((((....)))).((((((...))))))	-20.4	-1.4
Park2021-lenti293T	CACATAGCTACACTCGTCGA	Human	hg38	Lenti	Lenti	Lenti	Cas9	-29.3893	Exogenous	ATCGCACATAGCTACACTCGTCGAGggTTA	GTTTTAGAGCTAGAAATAGCAAGTTAAAATAAGGCTAGTCCGTTATCAACTTGAAAAAGTGGCACCGAGTCGGTGC	GCACATAGCTACACTCGTCGA	....(((((...(((.(((..(((((((.((((....))))...)))))))..))).)))..)))))..((((....)))).((((((...))))))	-23.8	-0.4
Park2021-lenti293T	ACTGATACATCTCTCACGAT	Human	hg38	Lenti	Lenti	Lenti	Cas9	-124.689	Exogenous	ACATACTGATACATCTCTCACGATGggTTA	GTTTTAGAGCTAGAAATAGCAAGTTAAAATAAGGCTAGTCCGTTATCAACTTGAAAAAGTGGCACCGAGTCGGTGC	GACTGATACATCTCTCACGAT	..((((.(((((......))))).)))).((((....))))(((((...((((.(......).)))).))))).........((((((...))))))	-22.4	0
Park2021-lenti293T	ACAGTCACATACTCGCACAC	Human	hg38	Lenti	Lenti	Lenti	Cas9	-25.0414	Exogenous	TGACACAGTCACATACTCGCACACGggTTA	GTTTTAGAGCTAGAAATAGCAAGTTAAAATAAGGCTAGTCCGTTATCAACTTGAAAAAGTGGCACCGAGTCGGTGC	GACAGTCACATACTCGCACAC	.......((..(((.((.(..(((((((.((((....))))...)))))))..))).)))..)).....((((....)))).((((((...))))))	-19.3	0
Park2021-lenti293T	CGATCACTATCACTGCGCGT	Human	hg38	Lenti	Lenti	Lenti	Cas9	-130.419	Exogenous	TCAGCGATCACTATCACTGCGCGTGggTTA	GTTTTAGAGCTAGAAATAGCAAGTTAAAATAAGGCTAGTCCGTTATCAACTTGAAAAAGTGGCACCGAGTCGGTGC	GCGATCACTATCACTGCGCGT	..(((.((....((((.((.((((((((.((((....))))...))))))))..))))))..)).))).((((....)))).((((((...))))))	-22.6	-2
Park2021-lenti293T	TCACATCATGCTACACTACT	Human	hg38	Lenti	Lenti	Lenti	Cas9	-38.8255	Exogenous	CTCGTCACATCATGCTACACTACTGggTTA	GTTTTAGAGCTAGAAATAGCAAGTTAAAATAAGGCTAGTCCGTTATCAACTTGAAAAAGTGGCACCGAGTCGGTGC	GTCACATCATGCTACACTACT	..........((((..((..((((((((.((((....))))...))))))))))..)))).........((((....)))).((((((...))))))	-19.8	0
Park2021-lenti293T	ACACTAGCTCTCATCGTATA	Human	hg38	Lenti	Lenti	Lenti	Cas9	-196.843	Exogenous	TGTGACACTAGCTCTCATCGTATAGggTTA	GTTTTAGAGCTAGAAATAGCAAGTTAAAATAAGGCTAGTCCGTTATCAACTTGAAAAAGTGGCACCGAGTCGGTGC	GACACTAGCTCTCATCGTATA	....((((((((...(.....)....))))))))......((((((...((((.(......).)))).))))))........((((((...))))))	-24.2	0
Park2021-lenti293T	TACACACTACTCTAGCTACG	Human	hg38	Lenti	Lenti	Lenti	Cas9	-62.8331	Exogenous	CGTCTACACACTACTCTAGCTACGGggTTA	GTTTTAGAGCTAGAAATAGCAAGTTAAAATAAGGCTAGTCCGTTATCAACTTGAAAAAGTGGCACCGAGTCGGTGC	GTACACACTACTCTAGCTACG	.....((((..(((((((.(.......)))))))).....((((((...((((.(......).)))).))))))....))))((((((...))))))	-24.5	0
Park2021-lenti293T	CGTCATCTGCTCACACTACT	Human	hg38	Lenti	Lenti	Lenti	Cas9	-157.06	Exogenous	CGCGCGTCATCTGCTCACACTACTGggTTA	GTTTTAGAGCTAGAAATAGCAAGTTAAAATAAGGCTAGTCCGTTATCAACTTGAAAAAGTGGCACCGAGTCGGTGC	GCGTCATCTGCTCACACTACT	......((((((((((....)))....)))).))).....((((((...((((.(......).)))).))))))........((((((...))))))	-19.6	-0.6
Park2021-lenti293T	CAGTCACATCGATCACATCT	Human	hg38	Lenti	Lenti	Lenti	Cas9	-118.499	Exogenous	TATACAGTCACATCGATCACATCTGggTTA	GTTTTAGAGCTAGAAATAGCAAGTTAAAATAAGGCTAGTCCGTTATCAACTTGAAAAAGTGGCACCGAGTCGGTGC	GCAGTCACATCGATCACATCT	..............(((..(((((((.......)))))))((((((...((((.(......).)))).)))))).....)))((((((...))))))	-17.1	0
Park2021-lenti293T	CTGCATATACTCTACATACG	Human	hg38	Lenti	Lenti	Lenti	Cas9	-185.54	Exogenous	GAGTCTGCATATACTCTACATACGGggTTA	GTTTTAGAGCTAGAAATAGCAAGTTAAAATAAGGCTAGTCCGTTATCAACTTGAAAAAGTGGCACCGAGTCGGTGC	GCTGCATATACTCTACATACG	((((....(((((((.(......).))))).))....))))(((((...((((.(......).)))).))))).........((((((...))))))	-17.7	0
Park2021-lenti293T	CGCGTATATCACTCGTCATA	Human	hg38	Lenti	Lenti	Lenti	Cas9	-72.6607	Exogenous	GTCACGCGTATATCACTCGTCATAGggTTA	GTTTTAGAGCTAGAAATAGCAAGTTAAAATAAGGCTAGTCCGTTATCAACTTGAAAAAGTGGCACCGAGTCGGTGC	GCGCGTATATCACTCGTCATA	...........(((.(((...(((((((.((((....))))...)))))))..))).))).........((((....)))).((((((...))))))	-19	-1.3
Park2021-lenti293T	TGACACTCATATACTCTGCA	Human	hg38	Lenti	Lenti	Lenti	Cas9	-10.2562	Exogenous	AGTGTGACACTCATATACTCTGCAGggTTA	GTTTTAGAGCTAGAAATAGCAAGTTAAAATAAGGCTAGTCCGTTATCAACTTGAAAAAGTGGCACCGAGTCGGTGC	GTGACACTCATATACTCTGCA	....((((......(((((......)))))(((....)))((((((...((((.(......).)))).))))))....))))((((((...))))))	-19.9	-0.2
Park2021-lenti293T	GATCACTCACTAGTCACTAG	Human	hg38	Lenti	Lenti	Lenti	Cas9	-129.579	Exogenous	TATCGATCACTCACTAGTCACTAGGggTTA	GTTTTAGAGCTAGAAATAGCAAGTTAAAATAAGGCTAGTCCGTTATCAACTTGAAAAAGTGGCACCGAGTCGGTGC	GGATCACTCACTAGTCACTAG	.(((.((..(((((((.....(((((((.((((....))))...)))))))..)))))))..)).))).((((....)))).((((((...))))))	-26.1	-0.6
Park2021-lenti293T	ATACACACACACTGACACTA	Human	hg38	Lenti	Lenti	Lenti	Cas9	-15.9537	Exogenous	AGTAATACACACACACTGACACTAGggTTA	GTTTTAGAGCTAGAAATAGCAAGTTAAAATAAGGCTAGTCCGTTATCAACTTGAAAAAGTGGCACCGAGTCGGTGC	GATACACACACACTGACACTA	.............((((((((((((((..((((....)))).........))))))))))..))))...((((....)))).((((((...))))))	-21.8	0
Park2021-lenti293T	GTCATCATATCACTCTAGTG	Human	hg38	Lenti	Lenti	Lenti	Cas9	-272.638	Exogenous	ATAGGTCATCATATCACTCTAGTGGggTTA	GTTTTAGAGCTAGAAATAGCAAGTTAAAATAAGGCTAGTCCGTTATCAACTTGAAAAAGTGGCACCGAGTCGGTGC	GGTCATCATATCACTCTAGTG	...............(((((.(((((((.((((....))))...)))))))...)))))..........((((....)))).((((((...))))))	-20.1	0
Park2021-lenti293T	CTGTCAGCACGCTACTACAT	Human	hg38	Lenti	Lenti	Lenti	Cas9	-26.8769	Exogenous	GAGACTGTCAGCACGCTACTACATGggTTA	GTTTTAGAGCTAGAAATAGCAAGTTAAAATAAGGCTAGTCCGTTATCAACTTGAAAAAGTGGCACCGAGTCGGTGC	GCTGTCAGCACGCTACTACAT	(((...)))(((..(((((.((((((((.((((....))))...))))))))..).)))).))).....((((....)))).((((((...))))))	-21.2	-1.3
Park2021-lenti293T	GCACACACACAGCACAGTAT	Human	hg38	Lenti	Lenti	Lenti	Cas9	-262.274	Exogenous	ATAGGCACACACACAGCACAGTATGggTTA	GTTTTAGAGCTAGAAATAGCAAGTTAAAATAAGGCTAGTCCGTTATCAACTTGAAAAAGTGGCACCGAGTCGGTGC	GGCACACACACAGCACAGTAT	.........((.(.(((((.((((((((.((((....))))...))))))))..))).))).)).....((((....)))).((((((...))))))	-19	0
Park2021-lenti293T	CTCACATCTACACACTCTCA	Human	hg38	Lenti	Lenti	Lenti	Cas9	-131.027	Exogenous	ACATCTCACATCTACACACTCTCAGggTTA	GTTTTAGAGCTAGAAATAGCAAGTTAAAATAAGGCTAGTCCGTTATCAACTTGAAAAAGTGGCACCGAGTCGGTGC	GCTCACATCTACACACTCTCA	...........(((.((((.......))))(((....)))((((((...((((.(......).)))).)))))).....)))((((((...))))))	-17.3	0
Park2021-lenti293T	TCACTATCAGCACATAGTAC	Human	hg38	Lenti	Lenti	Lenti	Cas9	-79.3505	Exogenous	TCGTTCACTATCAGCACATAGTACGggTTA	GTTTTAGAGCTAGAAATAGCAAGTTAAAATAAGGCTAGTCCGTTATCAACTTGAAAAAGTGGCACCGAGTCGGTGC	GTCACTATCAGCACATAGTAC	..((((.(((((...((((..(((((((.((((....))))...)))))))...))))....))........)))...))))((((((...))))))	-18.9	-1.7
Park2021-lenti293T	GTCTAGTACACACTCTCGAC	Human	hg38	Lenti	Lenti	Lenti	Cas9	-203.894	Exogenous	TCTCGTCTAGTACACACTCTCGACGggTTA	GTTTTAGAGCTAGAAATAGCAAGTTAAAATAAGGCTAGTCCGTTATCAACTTGAAAAAGTGGCACCGAGTCGGTGC	GGTCTAGTACACACTCTCGAC	((.(((((.............(((((((.((((....))))...)))))))...))))).)).......((((....)))).((((((...))))))	-22.1	-1.6
Park2021-lenti293T	GTCGCACTCACTCAGCATCT	Human	hg38	Lenti	Lenti	Lenti	Cas9	-350.175	Exogenous	CAGAGTCGCACTCACTCAGCATCTGggTTA	GTTTTAGAGCTAGAAATAGCAAGTTAAAATAAGGCTAGTCCGTTATCAACTTGAAAAAGTGGCACCGAGTCGGTGC	GGTCGCACTCACTCAGCATCT	(((.((....(((.(((...((((((((.((((....))))...))))))))..))))))..)).))).((((....)))).((((((...))))))	-21.9	-0.9
Park2021-lenti293T	GTCACAGTACAGCATCTCAT	Human	hg38	Lenti	Lenti	Lenti	Cas9	-71.4543	Exogenous	CATGGTCACAGTACAGCATCTCATGggTTA	GTTTTAGAGCTAGAAATAGCAAGTTAAAATAAGGCTAGTCCGTTATCAACTTGAAAAAGTGGCACCGAGTCGGTGC	GGTCACAGTACAGCATCTCAT	(((.((.(.(((((..((..((((((((.((((....))))...))))))))))))).))).)).))).((((....)))).((((((...))))))	-20.6	0
Park2021-lenti293T	CACATCACACGATCACATAT	Human	hg38	Lenti	Lenti	Lenti	Cas9	-10.8935	Exogenous	TGCACACATCACACGATCACATATGggTTA	GTTTTAGAGCTAGAAATAGCAAGTTAAAATAAGGCTAGTCCGTTATCAACTTGAAAAAGTGGCACCGAGTCGGTGC	GCACATCACACGATCACATAT	...........(((......((((((((.((((....))))...))))))))......)))........((((....)))).((((((...))))))	-16.9	0
Park2021-lenti293T	TCTACTCGTCTACTCACAGT	Human	hg38	Lenti	Lenti	Lenti	Cas9	-251.545	Exogenous	CGATTCTACTCGTCTACTCACAGTGggTTA	GTTTTAGAGCTAGAAATAGCAAGTTAAAATAAGGCTAGTCCGTTATCAACTTGAAAAAGTGGCACCGAGTCGGTGC	GTCTACTCGTCTACTCACAGT	.(((((((....((.......))....))).)))).....((((((...((((.(......).)))).))))))........((((((...))))))	-19.7	0
Park2021-lenti293T	ACTAGCACTCACTCTATCAC	Human	hg38	Lenti	Lenti	Lenti	Cas9	-167.191	Exogenous	CTATACTAGCACTCACTCTATCACGggTTA	GTTTTAGAGCTAGAAATAGCAAGTTAAAATAAGGCTAGTCCGTTATCAACTTGAAAAAGTGGCACCGAGTCGGTGC	GACTAGCACTCACTCTATCAC	(((((((.((...((((........))))((((....))))...........)))))))))........((((....)))).((((((...))))))	-25.1	0
Park2021-lenti293T	GATATCTCACGCTCACACAG	Human	hg38	Lenti	Lenti	Lenti	Cas9	-6.42015	Exogenous	CATCGATATCTCACGCTCACACAGGggTTA	GTTTTAGAGCTAGAAATAGCAAGTTAAAATAAGGCTAGTCCGTTATCAACTTGAAAAAGTGGCACCGAGTCGGTGC	GGATATCTCACGCTCACACAG	..........((((....((((((....(((..((..((((.............)))).)).)))...))))))....))))((((((...))))))	-19.2	0
Park2021-lenti293T	GAGACATATCTCACGTACAT	Human	hg38	Lenti	Lenti	Lenti	Cas9	-74.9345	Exogenous	CTCTGAGACATATCTCACGTACATGggTTA	GTTTTAGAGCTAGAAATAGCAAGTTAAAATAAGGCTAGTCCGTTATCAACTTGAAAAAGTGGCACCGAGTCGGTGC	GGAGACATATCTCACGTACAT	.((((....))))(((.((..((((((..((((....)))).........))))))..)).))).....((((....)))).((((((...))))))	-20.1	-2.8
Park2021-lenti293T	ATCTACATATCAGCACAGTC	Human	hg38	Lenti	Lenti	Lenti	Cas9	-122.513	Exogenous	ATCAATCTACATATCAGCACAGTCGggTTA	GTTTTAGAGCTAGAAATAGCAAGTTAAAATAAGGCTAGTCCGTTATCAACTTGAAAAAGTGGCACCGAGTCGGTGC	GATCTACATATCAGCACAGTC	.............(.(((((((((((((.((((....))))...)))))))..)))).)).).......((((....)))).((((((...))))))	-18.6	0
Park2021-lenti293T	CACGCACTCTCATCTACTAC	Human	hg38	Lenti	Lenti	Lenti	Cas9	-293.213	Exogenous	GCGACACGCACTCTCATCTACTACGggTTA	GTTTTAGAGCTAGAAATAGCAAGTTAAAATAAGGCTAGTCCGTTATCAACTTGAAAAAGTGGCACCGAGTCGGTGC	GCACGCACTCTCATCTACTAC	((((..((((...((((........))))((((.......((((((...((((.(......).)))).))))))......))))...))))..))))	-19.7	0
Park2021-lenti293T	TCATATCTAGCTCAGCTCAC	Human	hg38	Lenti	Lenti	Lenti	Cas9	-273.197	Exogenous	GCGATCATATCTAGCTCAGCTCACGggTTA	GTTTTAGAGCTAGAAATAGCAAGTTAAAATAAGGCTAGTCCGTTATCAACTTGAAAAAGTGGCACCGAGTCGGTGC	GTCATATCTAGCTCAGCTCAC	......(((((((((((....)))...)))))))).....((((((...((((.(......).)))).))))))........((((((...))))))	-25.1	-0.1
Park2021-lenti293T	TCATACTCATAGCTACACTC	Human	hg38	Lenti	Lenti	Lenti	Cas9	-15.3139	Exogenous	GCATTCATACTCATAGCTACACTCGggTTA	GTTTTAGAGCTAGAAATAGCAAGTTAAAATAAGGCTAGTCCGTTATCAACTTGAAAAAGTGGCACCGAGTCGGTGC	GTCATACTCATAGCTACACTC	............((((..((.(((((((.((((....))))...))))))).))..)))).........((((....)))).((((((...))))))	-20.9	0
Park2021-lenti293T	CGTCATCATCACATCTGACT	Human	hg38	Lenti	Lenti	Lenti	Cas9	-167.955	Exogenous	CGCGCGTCATCATCACATCTGACTGggTTA	GTTTTAGAGCTAGAAATAGCAAGTTAAAATAAGGCTAGTCCGTTATCAACTTGAAAAAGTGGCACCGAGTCGGTGC	GCGTCATCATCACATCTGACT	..((((..........))))((((((((.((((....))))...)))))))).................((((....)))).((((((...))))))	-18.5	-1.9
Park2021-lenti293T	GACACTGCTCTATCACGTCA	Human	hg38	Lenti	Lenti	Lenti	Cas9	-210.504	Exogenous	GCTGGACACTGCTCTATCACGTCAGggTTA	GTTTTAGAGCTAGAAATAGCAAGTTAAAATAAGGCTAGTCCGTTATCAACTTGAAAAAGTGGCACCGAGTCGGTGC	GGACACTGCTCTATCACGTCA	((((.((((((((..((....))..)))))).))...((((.............)))))))).......((((....)))).((((((...))))))	-25.9	-0.7
Park2021-lenti293T	CTCGTCACACTCAGTATATA	Human	hg38	Lenti	Lenti	Lenti	Cas9	-267.473	Exogenous	CTCGCTCGTCACACTCAGTATATAGggTTA	GTTTTAGAGCTAGAAATAGCAAGTTAAAATAAGGCTAGTCCGTTATCAACTTGAAAAAGTGGCACCGAGTCGGTGC	GCTCGTCACACTCAGTATATA	((((.....(((........)))....)))).........((((((...((((.(......).)))).))))))........((((((...))))))	-19	0
Park2021-lenti293T	CAGATCACACTAGCTCACTG	Human	hg38	Lenti	Lenti	Lenti	Cas9	-72.7199	Exogenous	TGAGCAGATCACACTAGCTCACTGGggTTA	GTTTTAGAGCTAGAAATAGCAAGTTAAAATAAGGCTAGTCCGTTATCAACTTGAAAAAGTGGCACCGAGTCGGTGC	GCAGATCACACTAGCTCACTG	...(((.(((((((((.....(((((((.((((....))))...)))))))..)))))))..)).))).((((....)))).((((((...))))))	-25.8	-0.7
Park2021-lenti293T	TCATGTCACACTGCACTATA	Human	hg38	Lenti	Lenti	Lenti	Cas9	-15.2175	Exogenous	TATATCATGTCACACTGCACTATAGggTTA	GTTTTAGAGCTAGAAATAGCAAGTTAAAATAAGGCTAGTCCGTTATCAACTTGAAAAAGTGGCACCGAGTCGGTGC	GTCATGTCACACTGCACTATA	..........(((((.((...(((((((.((((....))))...))))))).)))).))).........((((....)))).((((((...))))))	-19.1	0
Park2021-lenti293T	CTATACACTACACTCGCTAT	Human	hg38	Lenti	Lenti	Lenti	Cas9	-127.517	Exogenous	CTCTCTATACACTACACTCGCTATGggTTA	GTTTTAGAGCTAGAAATAGCAAGTTAAAATAAGGCTAGTCCGTTATCAACTTGAAAAAGTGGCACCGAGTCGGTGC	GCTATACACTACACTCGCTAT	............(((.(((.((((((((.((((....))))...)))))))).))).))).........((((....)))).((((((...))))))	-22.9	0
Park2021-lenti293T	ATGCTCTACACACATCAGAT	Human	hg38	Lenti	Lenti	Lenti	Cas9	-61.2331	Exogenous	TACAATGCTCTACACACATCAGATGggTTA	GTTTTAGAGCTAGAAATAGCAAGTTAAAATAAGGCTAGTCCGTTATCAACTTGAAAAAGTGGCACCGAGTCGGTGC	GATGCTCTACACACATCAGAT	...((((((...((((...))))..)))))).........((((((...((((.(......).)))).))))))........((((((...))))))	-21.8	-2
Park2021-lenti293T	GCATCACACATGCATCGTAC	Human	hg38	Lenti	Lenti	Lenti	Cas9	-152.797	Exogenous	CAGAGCATCACACATGCATCGTACGggTTA	GTTTTAGAGCTAGAAATAGCAAGTTAAAATAAGGCTAGTCCGTTATCAACTTGAAAAAGTGGCACCGAGTCGGTGC	GGCATCACACATGCATCGTAC	.((((.....))))...((..(((((((.((((....))))...)))))))...)).............((((....)))).((((((...))))))	-17.9	-2.4
Park2021-lenti293T	GCATACACAGCTCTATCACG	Human	hg38	Lenti	Lenti	Lenti	Cas9	-142.812	Exogenous	TATGGCATACACAGCTCTATCACGGggTTA	GTTTTAGAGCTAGAAATAGCAAGTTAAAATAAGGCTAGTCCGTTATCAACTTGAAAAAGTGGCACCGAGTCGGTGC	GGCATACACAGCTCTATCACG	......((((((((((.........)))))))........((((((...((((.(......).)))).)))))).....)))((((((...))))))	-23.1	-0.6
Park2021-lenti293T	ATGTCACATCGCTACGCACA	Human	hg38	Lenti	Lenti	Lenti	Cas9	-79.2416	Exogenous	ACACATGTCACATCGCTACGCACAGggTTA	GTTTTAGAGCTAGAAATAGCAAGTTAAAATAAGGCTAGTCCGTTATCAACTTGAAAAAGTGGCACCGAGTCGGTGC	GATGTCACATCGCTACGCACA	((((...))))((((.((...(((((((.((((....))))...)))))))...)))))).........((((....)))).((((((...))))))	-22.8	-1.9
Park2021-lenti293T	TCTCTCTCTACTCACGATAT	Human	hg38	Lenti	Lenti	Lenti	Cas9	-111.115	Exogenous	CTCATCTCTCTCTACTCACGATATGggTTA	GTTTTAGAGCTAGAAATAGCAAGTTAAAATAAGGCTAGTCCGTTATCAACTTGAAAAAGTGGCACCGAGTCGGTGC	GTCTCTCTCTACTCACGATAT	.(((..(((((...((.....))..)))))..))).....((((((...((((.(......).)))).))))))........((((((...))))))	-18.9	0
Park2021-lenti293T	TCACTACTCAGTCAGCACGT	Human	hg38	Lenti	Lenti	Lenti	Cas9	-34.1998	Exogenous	TAGTTCACTACTCAGTCAGCACGTGggTTA	GTTTTAGAGCTAGAAATAGCAAGTTAAAATAAGGCTAGTCCGTTATCAACTTGAAAAAGTGGCACCGAGTCGGTGC	GTCACTACTCAGTCAGCACGT	..............(((.(.((((((((.((((....))))...)))))))).))))............((((....)))).((((((...))))))	-20.2	0
Park2021-lenti293T	GATCTCACTCACATATCTAC	Human	hg38	Lenti	Lenti	Lenti	Cas9	-28.8822	Exogenous	TCTAGATCTCACTCACATATCTACGggTTA	GTTTTAGAGCTAGAAATAGCAAGTTAAAATAAGGCTAGTCCGTTATCAACTTGAAAAAGTGGCACCGAGTCGGTGC	GGATCTCACTCACATATCTAC	((((..........((.((..(((((((.((((....))))...)))))))..)).)))))).......((((....)))).((((((...))))))	-17.8	0
Park2021-lenti293T	GCATCGACATCATATCTGCT	Human	hg38	Lenti	Lenti	Lenti	Cas9	-103.7	Exogenous	CACGGCATCGACATCATATCTGCTGggTTA	GTTTTAGAGCTAGAAATAGCAAGTTAAAATAAGGCTAGTCCGTTATCAACTTGAAAAAGTGGCACCGAGTCGGTGC	GGCATCGACATCATATCTGCT	.((((((((.((.....(((((((((.......)))))))))............((((.(...(((......)))...).))))...))))))))))	-23.2	-0.6
Park2021-lenti293T	GCTCGTCACTACATACTACT	Human	hg38	Lenti	Lenti	Lenti	Cas9	-39.6805	Exogenous	AGATGCTCGTCACTACATACTACTGggTTA	GTTTTAGAGCTAGAAATAGCAAGTTAAAATAAGGCTAGTCCGTTATCAACTTGAAAAAGTGGCACCGAGTCGGTGC	GGCTCGTCACTACATACTACT	(((((......(((......)))....)))))........((((((...((((.(......).)))).))))))........((((((...))))))	-20.4	0
Park2021-lenti293T	ACTGTCTACTCACATCGTCA	Human	hg38	Lenti	Lenti	Lenti	Cas9	-57.4635	Exogenous	ATGTACTGTCTACTCACATCGTCAGggTTA	GTTTTAGAGCTAGAAATAGCAAGTTAAAATAAGGCTAGTCCGTTATCAACTTGAAAAAGTGGCACCGAGTCGGTGC	GACTGTCTACTCACATCGTCA	((((((((.............(((((((.((((....))))...))))))).)))).))))........((((....)))).((((((...))))))	-19.7	-2
Park2021-lenti293T	AGTAGTCTCATCTACATCAC	Human	hg38	Lenti	Lenti	Lenti	Cas9	-115.434	Exogenous	ATCTAGTAGTCTCATCTACATCACGggTTA	GTTTTAGAGCTAGAAATAGCAAGTTAAAATAAGGCTAGTCCGTTATCAACTTGAAAAAGTGGCACCGAGTCGGTGC	GAGTAGTCTCATCTACATCAC	((.((((((............(((((((.((((....))))...))))))).)))))).))........((((....)))).((((((...))))))	-21.3	-4.2
Park2021-lenti293T	GCATCGTCATCTCACACATG	Human	hg38	Lenti	Lenti	Lenti	Cas9	-251.336	Exogenous	CAGTGCATCGTCATCTCACACATGGggTTA	GTTTTAGAGCTAGAAATAGCAAGTTAAAATAAGGCTAGTCCGTTATCAACTTGAAAAAGTGGCACCGAGTCGGTGC	GGCATCGTCATCTCACACATG	.((((((.........((.((((......((((.......((((((...((((.(......).)))).))))))......)))))))).))))))))	-17.8	-0.3
Park2021-lenti293T	TGCTATCACACTCTACATAC	Human	hg38	Lenti	Lenti	Lenti	Cas9	-38.1527	Exogenous	GAGATGCTATCACACTCTACATACGggTTA	GTTTTAGAGCTAGAAATAGCAAGTTAAAATAAGGCTAGTCCGTTATCAACTTGAAAAAGTGGCACCGAGTCGGTGC	GTGCTATCACACTCTACATAC	.......(((.(((((.........)))))(((....)))((((((...((((.(......).)))).)))))).....)))((((((...))))))	-18.3	-1.2
Park2021-lenti293T	CATATCATCATCATGCTCGA	Human	hg38	Lenti	Lenti	Lenti	Cas9	-6.11819	Exogenous	TAGCCATATCATCATCATGCTCGAGggTTA	GTTTTAGAGCTAGAAATAGCAAGTTAAAATAAGGCTAGTCCGTTATCAACTTGAAAAAGTGGCACCGAGTCGGTGC	GCATATCATCATCATGCTCGA	...........((..((((........))))..)).....((((((...((((.(......).)))).))))))........((((((...))))))	-20.2	-1.7
Park2021-lenti293T	TATACTCAGCACACACACTG	Human	hg38	Lenti	Lenti	Lenti	Cas9	-5.42024	Exogenous	CATATATACTCAGCACACACACTGGggTTA	GTTTTAGAGCTAGAAATAGCAAGTTAAAATAAGGCTAGTCCGTTATCAACTTGAAAAAGTGGCACCGAGTCGGTGC	GTATACTCAGCACACACACTG	.................((((((((((..((((....)))).........)))))))))).........((((....)))).((((((...))))))	-20.1	0
Park2021-lenti293T	TCTGCACACTACTACTCAGC	Human	hg38	Lenti	Lenti	Lenti	Cas9	-200.299	Exogenous	CGCATCTGCACACTACTACTCAGCGggTTA	GTTTTAGAGCTAGAAATAGCAAGTTAAAATAAGGCTAGTCCGTTATCAACTTGAAAAAGTGGCACCGAGTCGGTGC	GTCTGCACACTACTACTCAGC	.......((((.(((.(((((........))).))..)))((((((...((((.(......).)))).))))))....))))((((((...))))))	-19.5	0
Park2021-lenti293T	TATGTCAGCTACATCGCACA	Human	hg38	Lenti	Lenti	Lenti	Cas9	-10.1999	Exogenous	TACTTATGTCAGCTACATCGCACAGggTTA	GTTTTAGAGCTAGAAATAGCAAGTTAAAATAAGGCTAGTCCGTTATCAACTTGAAAAAGTGGCACCGAGTCGGTGC	GTATGTCAGCTACATCGCACA	........((((....((...(((((((.((((....))))...)))))))...)))))).........((((....)))).((((((...))))))	-18.6	-1.1
Park2021-lenti293T	ACTATCTACATCACACAGTC	Human	hg38	Lenti	Lenti	Lenti	Cas9	-154.685	Exogenous	AGCGACTATCTACATCACACAGTCGggTTA	GTTTTAGAGCTAGAAATAGCAAGTTAAAATAAGGCTAGTCCGTTATCAACTTGAAAAAGTGGCACCGAGTCGGTGC	GACTATCTACATCACACAGTC	((((.............(((((((((((.((((....))))...)))))))..))))))))........((((....)))).((((((...))))))	-19.2	-0.2
Park2021-lenti293T	ACATCACACACTACTCAGTA	Human	hg38	Lenti	Lenti	Lenti	Cas9	-104.648	Exogenous	GTGAACATCACACACTACTCAGTAGggTTA	GTTTTAGAGCTAGAAATAGCAAGTTAAAATAAGGCTAGTCCGTTATCAACTTGAAAAAGTGGCACCGAGTCGGTGC	GACATCACACACTACTCAGTA	.......((((((((...)))))......((((....))))(((((...((((.(......).)))).)))))......)))((((((...))))))	-18.8	0
Park2021-lenti293T	ACTCACAGCTCTGCACATCA	Human	hg38	Lenti	Lenti	Lenti	Cas9	-19.053	Exogenous	TCGAACTCACAGCTCTGCACATCAGggTTA	GTTTTAGAGCTAGAAATAGCAAGTTAAAATAAGGCTAGTCCGTTATCAACTTGAAAAAGTGGCACCGAGTCGGTGC	GACTCACAGCTCTGCACATCA	....((((((((((.((....))..)))))))........((((((...((((.(......).)))).)))))).....)))((((((...))))))	-22.3	0
Park2021-lenti293T	ATCATCACTACAGATCATCG	Human	hg38	Lenti	Lenti	Lenti	Cas9	-40.4201	Exogenous	ACTGATCATCACTACAGATCATCGGggTTA	GTTTTAGAGCTAGAAATAGCAAGTTAAAATAAGGCTAGTCCGTTATCAACTTGAAAAAGTGGCACCGAGTCGGTGC	GATCATCACTACAGATCATCG	(((.(((......))).))).(((((((.((((....))))...)))))))..................((((....)))).((((((...))))))	-18.6	-2.9
Park2021-lenti293T	TGACACTACTCTACTCACAT	Human	hg38	Lenti	Lenti	Lenti	Cas9	-20.6807	Exogenous	ATACTGACACTACTCTACTCACATGggTTA	GTTTTAGAGCTAGAAATAGCAAGTTAAAATAAGGCTAGTCCGTTATCAACTTGAAAAAGTGGCACCGAGTCGGTGC	GTGACACTACTCTACTCACAT	(((((((((.(((.......((((((((.((((....))))...))))))))))).))))..)))))..((((....)))).((((((...))))))	-20	-2
Park2021-lenti293T	CACTCAGTACACTCATATCG	Human	hg38	Lenti	Lenti	Lenti	Cas9	-22.2184	Exogenous	TAGCCACTCAGTACACTCATATCGGggTTA	GTTTTAGAGCTAGAAATAGCAAGTTAAAATAAGGCTAGTCCGTTATCAACTTGAAAAAGTGGCACCGAGTCGGTGC	GCACTCAGTACACTCATATCG	..........((((....(((((......((((.......((((((...((((.(......).)))).))))))......)))))))))...)))).	-18.5	0
Park2021-lenti293T	TGCTCACTCAGTCACACACG	Human	hg38	Lenti	Lenti	Lenti	Cas9	-213.213	Exogenous	TCGATGCTCACTCAGTCACACACGGggTTA	GTTTTAGAGCTAGAAATAGCAAGTTAAAATAAGGCTAGTCCGTTATCAACTTGAAAAAGTGGCACCGAGTCGGTGC	GTGCTCACTCAGTCACACACG	(((((.....)).))).(((..(((((..((((....)))).((((...((((.(......).)))).)))))))))..)))((((((...))))))	-19.1	-2.1
Park2021-lenti293T	TAGTCTACATCAGTCACGCA	Human	hg38	Lenti	Lenti	Lenti	Cas9	-24.8819	Exogenous	GTGCTAGTCTACATCAGTCACGCAGggTTA	GTTTTAGAGCTAGAAATAGCAAGTTAAAATAAGGCTAGTCCGTTATCAACTTGAAAAAGTGGCACCGAGTCGGTGC	GTAGTCTACATCAGTCACGCA	.((((((..............(((((((.((((....))))...))))))).))))))...........((((....)))).((((((...))))))	-17.6	0
Park2021-lenti293T	CTCTCATCTCATCGTCGATA	Human	hg38	Lenti	Lenti	Lenti	Cas9	-130.007	Exogenous	AGCTCTCTCATCTCATCGTCGATAGggTTA	GTTTTAGAGCTAGAAATAGCAAGTTAAAATAAGGCTAGTCCGTTATCAACTTGAAAAAGTGGCACCGAGTCGGTGC	GCTCTCATCTCATCGTCGATA	(((((...((.(((...)))))....))))).........((((((...((((.(......).)))).))))))........((((((...))))))	-19.9	0
Park2021-lenti293T	CTGTATCTACGTCACTACAT	Human	hg38	Lenti	Lenti	Lenti	Cas9	-179.791	Exogenous	CTCACTGTATCTACGTCACTACATGggTTA	GTTTTAGAGCTAGAAATAGCAAGTTAAAATAAGGCTAGTCCGTTATCAACTTGAAAAAGTGGCACCGAGTCGGTGC	GCTGTATCTACGTCACTACAT	(((((.((((..((.............))..)))).)))))(((((...((((.(......).)))).))))).........((((((...))))))	-20.5	0
Park2021-lenti293T	CTAGTCTATCTCACTGCGTC	Human	hg38	Lenti	Lenti	Lenti	Cas9	-144.271	Exogenous	TAGTCTAGTCTATCTCACTGCGTCGggTTA	GTTTTAGAGCTAGAAATAGCAAGTTAAAATAAGGCTAGTCCGTTATCAACTTGAAAAAGTGGCACCGAGTCGGTGC	GCTAGTCTATCTCACTGCGTC	((((((((.....(((((....(((((....)))))...)).))).......)))))))).........((((....)))).((((((...))))))	-21.5	-1.8
Park2021-lenti293T	GACATCATCAGACTCGCTAT	Human	hg38	Lenti	Lenti	Lenti	Cas9	-246.411	Exogenous	ACTCGACATCATCAGACTCGCTATGggTTA	GTTTTAGAGCTAGAAATAGCAAGTTAAAATAAGGCTAGTCCGTTATCAACTTGAAAAAGTGGCACCGAGTCGGTGC	GGACATCATCAGACTCGCTAT	...........((((.(((.((((((((.((((....))))...)))))))).))).))))........((((....)))).((((((...))))))	-26.2	0
Park2021-lenti293T	CTGCTACTACACACTCTCTC	Human	hg38	Lenti	Lenti	Lenti	Cas9	-30.7212	Exogenous	GCGACTGCTACTACACACTCTCTCGggTTA	GTTTTAGAGCTAGAAATAGCAAGTTAAAATAAGGCTAGTCCGTTATCAACTTGAAAAAGTGGCACCGAGTCGGTGC	GCTGCTACTACACACTCTCTC	............((((..(((......)))(((....)))((((((...((((.(......).)))).))))))....))))((((((...))))))	-18.3	0
Park2021-lenti293T	AGCACTCATCTCAGCTACAG	Human	hg38	Lenti	Lenti	Lenti	Cas9	-80.5841	Exogenous	TCACAGCACTCATCTCAGCTACAGGggTTA	GTTTTAGAGCTAGAAATAGCAAGTTAAAATAAGGCTAGTCCGTTATCAACTTGAAAAAGTGGCACCGAGTCGGTGC	GAGCACTCATCTCAGCTACAG	((..((....((.((((....(((((((.((((....))))...)))))))..))))))...))..)).((((....)))).((((((...))))))	-20.6	-1.1
Park2021-lenti293T	ACATAGTCACGCACTCGCAC	Human	hg38	Lenti	Lenti	Lenti	Cas9	-126.501	Exogenous	ATATACATAGTCACGCACTCGCACGggTTA	GTTTTAGAGCTAGAAATAGCAAGTTAAAATAAGGCTAGTCCGTTATCAACTTGAAAAAGTGGCACCGAGTCGGTGC	GACATAGTCACGCACTCGCAC	(((...)))(((.(((.((..(((((((.((((....))))...)))))))...)).))).))).....((((....)))).((((((...))))))	-23.2	-1.7
Park2021-lenti293T	TCGACTCACTCACAGTACGA	Human	hg38	Lenti	Lenti	Lenti	Cas9	-19.5404	Exogenous	GTCATCGACTCACTCACAGTACGAGggTTA	GTTTTAGAGCTAGAAATAGCAAGTTAAAATAAGGCTAGTCCGTTATCAACTTGAAAAAGTGGCACCGAGTCGGTGC	GTCGACTCACTCACAGTACGA	.(((((((((((.......))))......((((.......((((((...((((.(......).)))).))))))......))))...)))))))...	-20.5	-1.5
Park2021-lenti293T	ACTCATATACTCTCACTACG	Human	hg38	Lenti	Lenti	Lenti	Cas9	-43.6955	Exogenous	TATCACTCATATACTCTCACTACGGggTTA	GTTTTAGAGCTAGAAATAGCAAGTTAAAATAAGGCTAGTCCGTTATCAACTTGAAAAAGTGGCACCGAGTCGGTGC	GACTCATATACTCTCACTACG	..............((((...........((((....))))(((((...((((.(......).)))).))))).....))))((((((...))))))	-16.4	0
Park2021-lenti293T	CTCTACACTCACATCATGCT	Human	hg38	Lenti	Lenti	Lenti	Cas9	-154.963	Exogenous	GATGCTCTACACTCACATCATGCTGggTTA	GTTTTAGAGCTAGAAATAGCAAGTTAAAATAAGGCTAGTCCGTTATCAACTTGAAAAAGTGGCACCGAGTCGGTGC	GCTCTACACTCACATCATGCT	((((((....((........))...)))))).........((((((...((((.(......).)))).))))))........((((((...))))))	-20.3	0
Park2021-lenti293T	CTACGCACTACTATCATAGA	Human	hg38	Lenti	Lenti	Lenti	Cas9	-14.5349	Exogenous	GCATCTACGCACTACTATCATAGAGggTTA	GTTTTAGAGCTAGAAATAGCAAGTTAAAATAAGGCTAGTCCGTTATCAACTTGAAAAAGTGGCACCGAGTCGGTGC	GCTACGCACTACTATCATAGA	...(((.((((((........(((((((.((((....))))...)))))))..)).)))).))).....((((....)))).((((((...))))))	-17.7	0
Park2021-lenti293T	CTAGACATCACATACTCGAT	Human	hg38	Lenti	Lenti	Lenti	Cas9	-91.7711	Exogenous	TCTCCTAGACATCACATACTCGATGggTTA	GTTTTAGAGCTAGAAATAGCAAGTTAAAATAAGGCTAGTCCGTTATCAACTTGAAAAAGTGGCACCGAGTCGGTGC	GCTAGACATCACATACTCGAT	((((((((((........)))))))...))).........((((((...((((.(......).)))).))))))........((((((...))))))	-22	0
Park2021-lenti293T	CACTAGTCACATCTCACAGT	Human	hg38	Lenti	Lenti	Lenti	Cas9	-121.101	Exogenous	GCGACACTAGTCACATCTCACAGTGggTTA	GTTTTAGAGCTAGAAATAGCAAGTTAAAATAAGGCTAGTCCGTTATCAACTTGAAAAAGTGGCACCGAGTCGGTGC	GCACTAGTCACATCTCACAGT	(.(((((((...........((((((((.((((....))))...)))))))).))))))).).......((((....)))).((((((...))))))	-21.9	0
Park2021-lenti293T	TAGCTCTCACATCAGTCGAT	Human	hg38	Lenti	Lenti	Lenti	Cas9	-191.824	Exogenous	GTGATAGCTCTCACATCAGTCGATGggTTA	GTTTTAGAGCTAGAAATAGCAAGTTAAAATAAGGCTAGTCCGTTATCAACTTGAAAAAGTGGCACCGAGTCGGTGC	GTAGCTCTCACATCAGTCGAT	.(((((((.(((((....)))))...))))))).......((((((...((((.(......).)))).))))))........((((((...))))))	-27.5	0
Park2021-lenti293T	ACATCTATCAGCATCAGTCA	Human	hg38	Lenti	Lenti	Lenti	Cas9	-24.4078	Exogenous	CGAGACATCTATCAGCATCAGTCAGggTTA	GTTTTAGAGCTAGAAATAGCAAGTTAAAATAAGGCTAGTCCGTTATCAACTTGAAAAAGTGGCACCGAGTCGGTGC	GACATCTATCAGCATCAGTCA	................((((.(((((((.((((....))))...)))))))..))))............((((....)))).((((((...))))))	-18.5	-0.9
Park2021-lenti293T	TGCTACATCACTCATCACGA	Human	hg38	Lenti	Lenti	Lenti	Cas9	-26.6383	Exogenous	TACTTGCTACATCACTCATCACGAGggTTA	GTTTTAGAGCTAGAAATAGCAAGTTAAAATAAGGCTAGTCCGTTATCAACTTGAAAAAGTGGCACCGAGTCGGTGC	GTGCTACATCACTCATCACGA	..(((.....((((.....)))).....))).........((((((...((((.(......).)))).))))))........((((((...))))))	-19.9	-0.6
Park2021-lenti293T	TATAGTCACAGCTACATCGA	Human	hg38	Lenti	Lenti	Lenti	Cas9	-65.9853	Exogenous	GCGCTATAGTCACAGCTACATCGAGggTTA	GTTTTAGAGCTAGAAATAGCAAGTTAAAATAAGGCTAGTCCGTTATCAACTTGAAAAAGTGGCACCGAGTCGGTGC	GTATAGTCACAGCTACATCGA	...((((....))))((((((.((...(.((((.......((((((...((((.(......).)))).))))))......)))).).)).)))))).	-18.3	-0.6
Park2021-lenti293T	TCTGTATACTCTCTCTATCG	Human	hg38	Lenti	Lenti	Lenti	Cas9	-45.1862	Exogenous	TCTCTCTGTATACTCTCTCTATCGGggTTA	GTTTTAGAGCTAGAAATAGCAAGTTAAAATAAGGCTAGTCCGTTATCAACTTGAAAAAGTGGCACCGAGTCGGTGC	GTCTGTATACTCTCTCTATCG	..((((.(.((..(((((.......)))))..))).))))((((((...((((.(......).)))).))))))........((((((...))))))	-19.1	0
Park2021-lenti293T	ATAGCTCTACACACTCATCG	Human	hg38	Lenti	Lenti	Lenti	Cas9	-7.42815	Exogenous	ATCAATAGCTCTACACACTCATCGGggTTA	GTTTTAGAGCTAGAAATAGCAAGTTAAAATAAGGCTAGTCCGTTATCAACTTGAAAAAGTGGCACCGAGTCGGTGC	GATAGCTCTACACACTCATCG	..((((((((...(((....)))..)))))))).......((((((...((((.(......).)))).))))))........((((((...))))))	-23.6	0
Park2021-lenti293T	CATCTACGTCATAGTCTCTC	Human	hg38	Lenti	Lenti	Lenti	Cas9	-49.1462	Exogenous	TCGTCATCTACGTCATAGTCTCTCGggTTA	GTTTTAGAGCTAGAAATAGCAAGTTAAAATAAGGCTAGTCCGTTATCAACTTGAAAAAGTGGCACCGAGTCGGTGC	GCATCTACGTCATAGTCTCTC	......(((...((((((...(((((((.((((....))))...))))))).))))))...))).....((((....)))).((((((...))))))	-23.8	0
Park2021-lenti293T	CATCGTCTACACACACGCTA	Human	hg38	Lenti	Lenti	Lenti	Cas9	-5.37734	Exogenous	ACATCATCGTCTACACACACGCTAGggTTA	GTTTTAGAGCTAGAAATAGCAAGTTAAAATAAGGCTAGTCCGTTATCAACTTGAAAAAGTGGCACCGAGTCGGTGC	GCATCGTCTACACACACGCTA	((((((.((.....(((.((((((....))))))......((((((...((((.(......).)))).)))))).....)))......)).))))))	-20.8	0
Park2021-lenti293T	CTACATCATCTGCTCAGCAT	Human	hg38	Lenti	Lenti	Lenti	Cas9	-108.652	Exogenous	TGCGCTACATCATCTGCTCAGCATGggTTA	GTTTTAGAGCTAGAAATAGCAAGTTAAAATAAGGCTAGTCCGTTATCAACTTGAAAAAGTGGCACCGAGTCGGTGC	GCTACATCATCTGCTCAGCAT	............(((.(((.((((((((.((((....))))...))))))))..)))))).........((((....)))).((((((...))))))	-21.8	-0.9
Park2021-lenti293T	GCTCAGTACATCGTCTATCA	Human	hg38	Lenti	Lenti	Lenti	Cas9	-39.406	Exogenous	CACAGCTCAGTACATCGTCTATCAGggTTA	GTTTTAGAGCTAGAAATAGCAAGTTAAAATAAGGCTAGTCCGTTATCAACTTGAAAAAGTGGCACCGAGTCGGTGC	GGCTCAGTACATCGTCTATCA	(((((((.((...........)).)).)))))........((((((...((((.(......).)))).))))))........((((((...))))))	-18.4	-0.1
Park2021-lenti293T	TAGACACTACACTACTGCGC	Human	hg38	Lenti	Lenti	Lenti	Cas9	-145.296	Exogenous	CTCGTAGACACTACACTACTGCGCGggTTA	GTTTTAGAGCTAGAAATAGCAAGTTAAAATAAGGCTAGTCCGTTATCAACTTGAAAAAGTGGCACCGAGTCGGTGC	GTAGACACTACACTACTGCGC	((((...))))...(((((..(((((((.((((....))))...)))))))...)).))).........((((....)))).((((((...))))))	-20.4	-2.4
Park2021-lenti293T	GCTCACTCACATCATAGTCG	Human	hg38	Lenti	Lenti	Lenti	Cas9	-155.847	Exogenous	GCGCGCTCACTCACATCATAGTCGGggTTA	GTTTTAGAGCTAGAAATAGCAAGTTAAAATAAGGCTAGTCCGTTATCAACTTGAAAAAGTGGCACCGAGTCGGTGC	GGCTCACTCACATCATAGTCG	...............(((((.(((((((.((((....))))...)))))))..)))))...........((((....)))).((((((...))))))	-20.9	-1.1
Park2021-lenti293T	CTGCATACTCTCACATCTGA	Human	hg38	Lenti	Lenti	Lenti	Cas9	-14.3809	Exogenous	ACTACTGCATACTCTCACATCTGAGggTTA	GTTTTAGAGCTAGAAATAGCAAGTTAAAATAAGGCTAGTCCGTTATCAACTTGAAAAAGTGGCACCGAGTCGGTGC	GCTGCATACTCTCACATCTGA	(((....((((........)))).....))).........((((((...((((.(......).)))).))))))........((((((...))))))	-21	0
Park2021-lenti293T	CAGCACTCTCTACTCTATGC	Human	hg38	Lenti	Lenti	Lenti	Cas9	-40.1913	Exogenous	CAGACAGCACTCTCTACTCTATGCGggTTA	GTTTTAGAGCTAGAAATAGCAAGTTAAAATAAGGCTAGTCCGTTATCAACTTGAAAAAGTGGCACCGAGTCGGTGC	GCAGCACTCTCTACTCTATGC	....((((.(((((((((.......))))).)))).....((((((...((((.(......).)))).))))))....))))((((((...))))))	-23	0
Park2021-lenti293T	CTGCATACTCGTCACATACG	Human	hg38	Lenti	Lenti	Lenti	Cas9	-185.116	Exogenous	TCACCTGCATACTCGTCACATACGGggTTA	GTTTTAGAGCTAGAAATAGCAAGTTAAAATAAGGCTAGTCCGTTATCAACTTGAAAAAGTGGCACCGAGTCGGTGC	GCTGCATACTCGTCACATACG	(((....((.(((.....))))).....))).........((((((...((((.(......).)))).))))))........((((((...))))))	-18.3	0
Park2021-lenti293T	TGTACATATATCTGCTCGTC	Human	hg38	Lenti	Lenti	Lenti	Cas9	-43.4409	Exogenous	GTAGTGTACATATATCTGCTCGTCGggTTA	GTTTTAGAGCTAGAAATAGCAAGTTAAAATAAGGCTAGTCCGTTATCAACTTGAAAAAGTGGCACCGAGTCGGTGC	GTGTACATATATCTGCTCGTC	.......(((.(((((((.........)))).))).))).((((((...((((.(......).)))).))))))........((((((...))))))	-21.2	0
Park2021-lenti293T	TGTCTGCACATCTCACGCAC	Human	hg38	Lenti	Lenti	Lenti	Cas9	-58.2955	Exogenous	GCGCTGTCTGCACATCTCACGCACGggTTA	GTTTTAGAGCTAGAAATAGCAAGTTAAAATAAGGCTAGTCCGTTATCAACTTGAAAAAGTGGCACCGAGTCGGTGC	GTGTCTGCACATCTCACGCAC	((((.((.......)).))))(((((((.((((....))))...)))))))..................((((....)))).((((((...))))))	-18.6	-1.5
Park2021-lenti293T	TGCACTACTACAGTCACAGC	Human	hg38	Lenti	Lenti	Lenti	Cas9	-523.909	Exogenous	ACTATGCACTACTACAGTCACAGCGggTTA	GTTTTAGAGCTAGAAATAGCAAGTTAAAATAAGGCTAGTCCGTTATCAACTTGAAAAAGTGGCACCGAGTCGGTGC	GTGCACTACTACAGTCACAGC	(((.(((.....))))))((((((((((.((((....))))...)))))))...)))............((((....)))).((((((...))))))	-20.7	-3.5
Park2021-lenti293T	TGCTACAGCATCACTACTAT	Human	hg38	Lenti	Lenti	Lenti	Cas9	-137.025	Exogenous	CAGCTGCTACAGCATCACTACTATGggTTA	GTTTTAGAGCTAGAAATAGCAAGTTAAAATAAGGCTAGTCCGTTATCAACTTGAAAAAGTGGCACCGAGTCGGTGC	GTGCTACAGCATCACTACTAT	((((....)))).((((((.((((((((.((((....))))...)))))))).)).)))).........((((....)))).((((((...))))))	-22.3	-1.9
Park2021-lenti293T	ATCTACATCTAGCTCTCAGC	Human	hg38	Lenti	Lenti	Lenti	Cas9	-204.358	Exogenous	TCAGATCTACATCTAGCTCTCAGCGggTTA	GTTTTAGAGCTAGAAATAGCAAGTTAAAATAAGGCTAGTCCGTTATCAACTTGAAAAAGTGGCACCGAGTCGGTGC	GATCTACATCTAGCTCTCAGC	...(((..(((((((((.........)))))))))..)))((((((...((((.(......).)))).))))))........((((((...))))))	-26.7	-0.4
Park2021-lenti293T	TCTCACTATATCACACAGCA	Human	hg38	Lenti	Lenti	Lenti	Cas9	-9.12672	Exogenous	GCTCTCTCACTATATCACACAGCAGggTTA	GTTTTAGAGCTAGAAATAGCAAGTTAAAATAAGGCTAGTCCGTTATCAACTTGAAAAAGTGGCACCGAGTCGGTGC	GTCTCACTATATCACACAGCA	...............(((((.(((((((.((((....))))...)))))))...))).)).........((((....)))).((((((...))))))	-18.2	0
Park2021-lenti293T	GCTGCACATCATCATCTGCT	Human	hg38	Lenti	Lenti	Lenti	Cas9	-101.424	Exogenous	TCTGGCTGCACATCATCATCTGCTGggTTA	GTTTTAGAGCTAGAAATAGCAAGTTAAAATAAGGCTAGTCCGTTATCAACTTGAAAAAGTGGCACCGAGTCGGTGC	GGCTGCACATCATCATCTGCT	((((((..........((((((((((.......)))))))).))..........)).))))........((((....)))).((((((...))))))	-22.3	-0.4
Park2021-lenti293T	ACTCATGCTCTCGCACATCT	Human	hg38	Lenti	Lenti	Lenti	Cas9	-42.4321	Exogenous	TGCGACTCATGCTCTCGCACATCTGggTTA	GTTTTAGAGCTAGAAATAGCAAGTTAAAATAAGGCTAGTCCGTTATCAACTTGAAAAAGTGGCACCGAGTCGGTGC	GACTCATGCTCTCGCACATCT	...((..(((((.(((....)))...)))))..)).....((((((...((((.(......).)))).))))))........((((((...))))))	-21.2	-1.4
Park2021-lenti293T	ACAGCTATCAGCGCTATCAT	Human	hg38	Lenti	Lenti	Lenti	Cas9	-218.678	Exogenous	TAGCACAGCTATCAGCGCTATCATGggTTA	GTTTTAGAGCTAGAAATAGCAAGTTAAAATAAGGCTAGTCCGTTATCAACTTGAAAAAGTGGCACCGAGTCGGTGC	GACAGCTATCAGCGCTATCAT	....(((...)))((((((.((((((((.((((....))))...)))))))).)).)))).........((((....)))).((((((...))))))	-21	-3.1
Park2021-lenti293T	CAGATCACACACTACTCACG	Human	hg38	Lenti	Lenti	Lenti	Cas9	-189.463	Exogenous	TCGACAGATCACACACTACTCACGGggTTA	GTTTTAGAGCTAGAAATAGCAAGTTAAAATAAGGCTAGTCCGTTATCAACTTGAAAAAGTGGCACCGAGTCGGTGC	GCAGATCACACACTACTCACG	...(((.((..((((.((...(((((((.((((....))))...)))))))..)).))))..)).))).((((....)))).((((((...))))))	-20.4	0
Park2021-lenti293T	CAGTCACTGCACATACACGC	Human	hg38	Lenti	Lenti	Lenti	Cas9	-4.08043	Exogenous	ATGCCAGTCACTGCACATACACGCGggTTA	GTTTTAGAGCTAGAAATAGCAAGTTAAAATAAGGCTAGTCCGTTATCAACTTGAAAAAGTGGCACCGAGTCGGTGC	GCAGTCACTGCACATACACGC	((((...))))........(((((((((.((((....))))...)))))))...)).............((((....)))).((((((...))))))	-20.1	-3.9
Park2021-lenti293T	TACACTGTCTACACTCTCAG	Human	hg38	Lenti	Lenti	Lenti	Cas9	-14.9682	Exogenous	CGCGTACACTGTCTACACTCTCAGGggTTA	GTTTTAGAGCTAGAAATAGCAAGTTAAAATAAGGCTAGTCCGTTATCAACTTGAAAAAGTGGCACCGAGTCGGTGC	GTACACTGTCTACACTCTCAG	............((((.(((((((....(((..((..((((.............)))).)).)))...)))))))...))))((((((...))))))	-21.3	0
Park2021-lenti293T	GACATCTCACACACATCTGC	Human	hg38	Lenti	Lenti	Lenti	Cas9	-28.6417	Exogenous	GTGAGACATCTCACACACATCTGCGggTTA	GTTTTAGAGCTAGAAATAGCAAGTTAAAATAAGGCTAGTCCGTTATCAACTTGAAAAAGTGGCACCGAGTCGGTGC	GGACATCTCACACACATCTGC	((((.(((.((.((....)).))...)))((((....)))).((((.......)))).)))).......((((....)))).((((((...))))))	-19.5	0
Park2021-lenti293T	GACACACTCTACTAGCACAG	Human	hg38	Lenti	Lenti	Lenti	Cas9	-26.066	Exogenous	GCGCGACACACTCTACTAGCACAGGggTTA	GTTTTAGAGCTAGAAATAGCAAGTTAAAATAAGGCTAGTCCGTTATCAACTTGAAAAAGTGGCACCGAGTCGGTGC	GGACACACTCTACTAGCACAG	...........((((((....(((((((.((((....))))...)))))))...)))))).........((((....)))).((((((...))))))	-24.4	0
Park2021-lenti293T	ACTATCACGCACACATACAT	Human	hg38	Lenti	Lenti	Lenti	Cas9	-6.48977	Exogenous	GACAACTATCACGCACACATACATGggTTA	GTTTTAGAGCTAGAAATAGCAAGTTAAAATAAGGCTAGTCCGTTATCAACTTGAAAAAGTGGCACCGAGTCGGTGC	GACTATCACGCACACATACAT	(((((....((.........((((((((.((((....))))...))))))))..)))))))........((((....)))).((((((...))))))	-18.7	0
Park2021-lenti293T	CGTATATCTACACTGCTCAC	Human	hg38	Lenti	Lenti	Lenti	Cas9	-67.1288	Exogenous	TACACGTATATCTACACTGCTCACGggTTA	GTTTTAGAGCTAGAAATAGCAAGTTAAAATAAGGCTAGTCCGTTATCAACTTGAAAAAGTGGCACCGAGTCGGTGC	GCGTATATCTACACTGCTCAC	...........((((((((........)))).........((((((...((((.(......).)))).))))))....))))((((((...))))))	-20.9	-0.2
Park2021-lenti293T	ACATCGTCACAGTCACACTA	Human	hg38	Lenti	Lenti	Lenti	Cas9	-15.3964	Exogenous	CATCACATCGTCACAGTCACACTAGggTTA	GTTTTAGAGCTAGAAATAGCAAGTTAAAATAAGGCTAGTCCGTTATCAACTTGAAAAAGTGGCACCGAGTCGGTGC	GACATCGTCACAGTCACACTA	(((.........)))..((((((((((..((((....)))).........)))))))))).........((((....)))).((((((...))))))	-21.8	-1.4
Park2021-lenti293T	TATCTACACTCAGCGTCACG	Human	hg38	Lenti	Lenti	Lenti	Cas9	-120.11	Exogenous	CACATATCTACACTCAGCGTCACGGggTTA	GTTTTAGAGCTAGAAATAGCAAGTTAAAATAAGGCTAGTCCGTTATCAACTTGAAAAAGTGGCACCGAGTCGGTGC	GTATCTACACTCAGCGTCACG	(((((...((((.(.(((((..(((((..((((....)))).((((...((((.(......).)))).)))))))))..))))).).)))).)))))	-21.4	0
Park2021-lenti293T	TCACTATCAGTCACACTAGT	Human	hg38	Lenti	Lenti	Lenti	Cas9	-16.7933	Exogenous	GTGCTCACTATCAGTCACACTAGTGggTTA	GTTTTAGAGCTAGAAATAGCAAGTTAAAATAAGGCTAGTCCGTTATCAACTTGAAAAAGTGGCACCGAGTCGGTGC	GTCACTATCAGTCACACTAGT	..((((.(((((.(((((((((((((((.((((....))))...)))))))...))))))..)).....)).)))...))))((((((...))))))	-21.7	-0.4
Park2021-lenti293T	TCAGCTACATCTGCATCAGT	Human	hg38	Lenti	Lenti	Lenti	Cas9	-98.7957	Exogenous	CGTATCAGCTACATCTGCATCAGTGggTTA	GTTTTAGAGCTAGAAATAGCAAGTTAAAATAAGGCTAGTCCGTTATCAACTTGAAAAAGTGGCACCGAGTCGGTGC	GTCAGCTACATCTGCATCAGT	.(((((((((.(((...)))))).....)))).)).....((((((...((((.(......).)))).))))))........((((((...))))))	-18.9	-1
Park2021-lenti293T	GACTCATATATCAGCACTCA	Human	hg38	Lenti	Lenti	Lenti	Cas9	-172.042	Exogenous	ATGCGACTCATATATCAGCACTCAGggTTA	GTTTTAGAGCTAGAAATAGCAAGTTAAAATAAGGCTAGTCCGTTATCAACTTGAAAAAGTGGCACCGAGTCGGTGC	GGACTCATATATCAGCACTCA	(((((........(((.((..(((((((.((((....))))...))))))).)))))))))).......((((....)))).((((((...))))))	-24.5	0
Park2021-lenti293T	TAGATCTACATACTACGTCG	Human	hg38	Lenti	Lenti	Lenti	Cas9	-91.4947	Exogenous	GCTGTAGATCTACATACTACGTCGGggTTA	GTTTTAGAGCTAGAAATAGCAAGTTAAAATAAGGCTAGTCCGTTATCAACTTGAAAAAGTGGCACCGAGTCGGTGC	GTAGATCTACATACTACGTCG	...(((..((..((((.(((.(((((((.((((....))))...)))))))..)))))))..)).))).((((....)))).((((((...))))))	-23.2	-2
Park2021-lenti293T	ACATCACAGTCACGCACACT	Human	hg38	Lenti	Lenti	Lenti	Cas9	-239.868	Exogenous	CACGACATCACAGTCACGCACACTGggTTA	GTTTTAGAGCTAGAAATAGCAAGTTAAAATAAGGCTAGTCCGTTATCAACTTGAAAAAGTGGCACCGAGTCGGTGC	GACATCACAGTCACGCACACT	(((......)))..((....((((((((.((((....))))...))))))))..)).............((((....)))).((((((...))))))	-20.2	-2.4
Park2021-lenti293T	TCATCTGCACTCACGCACGC	Human	hg38	Lenti	Lenti	Lenti	Cas9	-23.357	Exogenous	GACGTCATCTGCACTCACGCACGCGggTTA	GTTTTAGAGCTAGAAATAGCAAGTTAAAATAAGGCTAGTCCGTTATCAACTTGAAAAAGTGGCACCGAGTCGGTGC	GTCATCTGCACTCACGCACGC	......((.(((...((.(..(((((((.((((....))))...)))))))..))).))).))......((((....)))).((((((...))))))	-18.8	-1.8
Park2021-lenti293T	CACAGCACACTATCATCGCG	Human	hg38	Lenti	Lenti	Lenti	Cas9	-319.695	Exogenous	GACGCACAGCACACTATCATCGCGGggTTA	GTTTTAGAGCTAGAAATAGCAAGTTAAAATAAGGCTAGTCCGTTATCAACTTGAAAAAGTGGCACCGAGTCGGTGC	GCACAGCACACTATCATCGCG	....(((..((((...((...(((((((.((((....))))...)))))))..)).))))..)))....((((....)))).((((((...))))))	-17.8	0
Park2021-lenti293T	GACATACTCTAGCTACTCGT	Human	hg38	Lenti	Lenti	Lenti	Cas9	-49.3531	Exogenous	TATGGACATACTCTAGCTACTCGTGggTTA	GTTTTAGAGCTAGAAATAGCAAGTTAAAATAAGGCTAGTCCGTTATCAACTTGAAAAAGTGGCACCGAGTCGGTGC	GGACATACTCTAGCTACTCGT	((((....(((((((.((........)))))))))..((((.............)))))))).......((((....)))).((((((...))))))	-25	0
Park2021-lenti293T	CTCACATCTACGTCATATCA	Human	hg38	Lenti	Lenti	Lenti	Cas9	-49.2607	Exogenous	AGACCTCACATCTACGTCATATCAGggTTA	GTTTTAGAGCTAGAAATAGCAAGTTAAAATAAGGCTAGTCCGTTATCAACTTGAAAAAGTGGCACCGAGTCGGTGC	GCTCACATCTACGTCATATCA	((((......((.........))....)))).........((((((...((((.(......).)))).))))))........((((((...))))))	-17.2	0
Park2021-lenti293T	CATATATATACTCGCTCTCG	Human	hg38	Lenti	Lenti	Lenti	Cas9	-282.042	Exogenous	GCACCATATATATACTCGCTCTCGGggTTA	GTTTTAGAGCTAGAAATAGCAAGTTAAAATAAGGCTAGTCCGTTATCAACTTGAAAAAGTGGCACCGAGTCGGTGC	GCATATATATACTCGCTCTCG	..........(((.((.((..(((((((.((((....))))...))))))).)))).))).........((((....)))).((((((...))))))	-20.6	0
Park2021-lenti293T	TCGCTCTCACTCTACTCATA	Human	hg38	Lenti	Lenti	Lenti	Cas9	-50.4587	Exogenous	AGTCTCGCTCTCACTCTACTCATAGggTTA	GTTTTAGAGCTAGAAATAGCAAGTTAAAATAAGGCTAGTCCGTTATCAACTTGAAAAAGTGGCACCGAGTCGGTGC	GTCGCTCTCACTCTACTCATA	...(((((....(((....)))....))))).........((((((...((((.(......).)))).))))))........((((((...))))))	-20.7	0
Park2021-lenti293T	GTCAGTCTACACGTATCTCG	Human	hg38	Lenti	Lenti	Lenti	Cas9	-31.5637	Exogenous	GTATGTCAGTCTACACGTATCTCGGggTTA	GTTTTAGAGCTAGAAATAGCAAGTTAAAATAAGGCTAGTCCGTTATCAACTTGAAAAAGTGGCACCGAGTCGGTGC	GGTCAGTCTACACGTATCTCG	((.((((((...((.....))(((((((.((((....))))...))))))).))))).).)).......((((....)))).((((((...))))))	-21.6	0
Park2021-lenti293T	CTATCACACACTCACAGTCG	Human	hg38	Lenti	Lenti	Lenti	Cas9	-209.644	Exogenous	TGCACTATCACACACTCACAGTCGGggTTA	GTTTTAGAGCTAGAAATAGCAAGTTAAAATAAGGCTAGTCCGTTATCAACTTGAAAAAGTGGCACCGAGTCGGTGC	GCTATCACACACTCACAGTCG	..........((..((((((.(((((((.((((....))))...)))))))..)))).))..)).....((((....)))).((((((...))))))	-20	0
Park2021-lenti293T	CATACATATCGACTCTCTCT	Human	hg38	Lenti	Lenti	Lenti	Cas9	-97.8539	Exogenous	GTGCCATACATATCGACTCTCTCTGggTTA	GTTTTAGAGCTAGAAATAGCAAGTTAAAATAAGGCTAGTCCGTTATCAACTTGAAAAAGTGGCACCGAGTCGGTGC	GCATACATATCGACTCTCTCT	...........((((..((.((((((((.((((....))))...)))))))).))..))))........((((....)))).((((((...))))))	-22.5	0
Park2021-lenti293T	GTATACACTCTACATCAGAG	Human	hg38	Lenti	Lenti	Lenti	Cas9	-87.7502	Exogenous	ACGTGTATACACTCTACATCAGAGGggTTA	GTTTTAGAGCTAGAAATAGCAAGTTAAAATAAGGCTAGTCCGTTATCAACTTGAAAAAGTGGCACCGAGTCGGTGC	GGTATACACTCTACATCAGAG	((((.((.((((.....))))(((((((.((((....))))...)))))))..((.....)))))))).((((....)))).((((((...))))))	-19	-1.7
Park2021-lenti293T	CTCTACACACACTCTAGTCA	Human	hg38	Lenti	Lenti	Lenti	Cas9	-128.648	Exogenous	GTAGCTCTACACACACTCTAGTCAGggTTA	GTTTTAGAGCTAGAAATAGCAAGTTAAAATAAGGCTAGTCCGTTATCAACTTGAAAAAGTGGCACCGAGTCGGTGC	GCTCTACACACACTCTAGTCA	.........((...((((((.(((((((.((((....))))...)))))))..))))))...)).....((((....)))).((((((...))))))	-22.5	0
Park2021-lenti293T	CGTCTGCTCTATCAGCACGA	Human	hg38	Lenti	Lenti	Lenti	Cas9	-5.82208	Exogenous	TGCACGTCTGCTCTATCAGCACGAGggTTA	GTTTTAGAGCTAGAAATAGCAAGTTAAAATAAGGCTAGTCCGTTATCAACTTGAAAAAGTGGCACCGAGTCGGTGC	GCGTCTGCTCTATCAGCACGA	...(((((((((..(((....))).)))))).))).....((((((...((((.(......).)))).))))))........((((((...))))))	-24.2	-3.8
Park2021-lenti293T	GTCACACTCACATAGCTCGT	Human	hg38	Lenti	Lenti	Lenti	Cas9	-151.559	Exogenous	CTATGTCACACTCACATAGCTCGTGggTTA	GTTTTAGAGCTAGAAATAGCAAGTTAAAATAAGGCTAGTCCGTTATCAACTTGAAAAAGTGGCACCGAGTCGGTGC	GGTCACACTCACATAGCTCGT	.....((((....((((((........)))))).......((((((...((((.(......).)))).))))))....))))((((((...))))))	-23.8	0
Park2021-lenti293T	GTACACTGCTCTCACGATCT	Human	hg38	Lenti	Lenti	Lenti	Cas9	-200.997	Exogenous	ATAGGTACACTGCTCTCACGATCTGggTTA	GTTTTAGAGCTAGAAATAGCAAGTTAAAATAAGGCTAGTCCGTTATCAACTTGAAAAAGTGGCACCGAGTCGGTGC	GGTACACTGCTCTCACGATCT	....(((((((((.((.....))...))))).........((((((...((((.(......).)))).))))))....))))((((((...))))))	-21.3	0
Park2021-lenti293T	ATCACAGCTACTATCGTCAC	Human	hg38	Lenti	Lenti	Lenti	Cas9	-102.65	Exogenous	GTATATCACAGCTACTATCGTCACGggTTA	GTTTTAGAGCTAGAAATAGCAAGTTAAAATAAGGCTAGTCCGTTATCAACTTGAAAAAGTGGCACCGAGTCGGTGC	GATCACAGCTACTATCGTCAC	(((.((.(..((((..(((..(((((((.((((....))))...)))))))..)))))))).)).))).((((....)))).((((((...))))))	-21.1	0
Park2021-lenti293T	ATGCATCATACACTATCTGC	Human	hg38	Lenti	Lenti	Lenti	Cas9	-159.992	Exogenous	CTCGATGCATCATACACTATCTGCGggTTA	GTTTTAGAGCTAGAAATAGCAAGTTAAAATAAGGCTAGTCCGTTATCAACTTGAAAAAGTGGCACCGAGTCGGTGC	GATGCATCATACACTATCTGC	((((....((..((((.((..(((((((.((((....))))...)))))))..)).))))..)))))).((((....)))).((((((...))))))	-20.4	0
Park2021-lenti293T	CTAGCTCTATACTCACTCTA	Human	hg38	Lenti	Lenti	Lenti	Cas9	-10.4896	Exogenous	AGTACTAGCTCTATACTCACTCTAGggTTA	GTTTTAGAGCTAGAAATAGCAAGTTAAAATAAGGCTAGTCCGTTATCAACTTGAAAAAGTGGCACCGAGTCGGTGC	GCTAGCTCTATACTCACTCTA	.(((((((((.(((......)))..)))))))))......((((((...((((.(......).)))).))))))........((((((...))))))	-27.8	0
Park2021-lenti293T	TCACTGCACATGTCACACGC	Human	hg38	Lenti	Lenti	Lenti	Cas9	-13.6163	Exogenous	GATCTCACTGCACATGTCACACGCGggTTA	GTTTTAGAGCTAGAAATAGCAAGTTAAAATAAGGCTAGTCCGTTATCAACTTGAAAAAGTGGCACCGAGTCGGTGC	GTCACTGCACATGTCACACGC	..(((((.((.((((((..((........)).........((((((...((((.(......).)))).)))))).....))))))....))))))).	-17.3	-0.3
Park2021-lenti293T	TCAGTACACTCACTGCGTAT	Human	hg38	Lenti	Lenti	Lenti	Cas9	-53.3306	Exogenous	TAGATCAGTACACTCACTGCGTATGggTTA	GTTTTAGAGCTAGAAATAGCAAGTTAAAATAAGGCTAGTCCGTTATCAACTTGAAAAAGTGGCACCGAGTCGGTGC	GTCAGTACACTCACTGCGTAT	........((..(((((.(.((((((((.((((....))))...))))))))).)).)))..)).....((((....)))).((((((...))))))	-20.8	-2.6
Park2021-lenti293T	CTCGACACACTCATCTCACA	Human	hg38	Lenti	Lenti	Lenti	Cas9	-259.948	Exogenous	TCGACTCGACACACTCATCTCACAGggTTA	GTTTTAGAGCTAGAAATAGCAAGTTAAAATAAGGCTAGTCCGTTATCAACTTGAAAAAGTGGCACCGAGTCGGTGC	GCTCGACACACTCATCTCACA	((((.....(((........)))....)))).........((((((...((((.(......).)))).))))))........((((((...))))))	-19.1	0
Park2021-lenti293T	TCATGTCTATACATCGTCGA	Human	hg38	Lenti	Lenti	Lenti	Cas9	-27.1551	Exogenous	GAGCTCATGTCTATACATCGTCGAGggTTA	GTTTTAGAGCTAGAAATAGCAAGTTAAAATAAGGCTAGTCCGTTATCAACTTGAAAAAGTGGCACCGAGTCGGTGC	GTCATGTCTATACATCGTCGA	................(((..(((((((.((((....))))...)))))))..))).............((((....)))).((((((...))))))	-19.8	-0.4
Park2021-lenti293T	AGATCATCACACTCTCGCAG	Human	hg38	Lenti	Lenti	Lenti	Cas9	-48.4023	Exogenous	ATGCAGATCATCACACTCTCGCAGGggTTA	GTTTTAGAGCTAGAAATAGCAAGTTAAAATAAGGCTAGTCCGTTATCAACTTGAAAAAGTGGCACCGAGTCGGTGC	GAGATCATCACACTCTCGCAG	..........((((.(..((((((....(((..((..((((.............)))).)).)))...))))))..).))))((((((...))))))	-20.4	-2.5
Park2021-lenti293T	ATCACTACTACTACTCAGCG	Human	hg38	Lenti	Lenti	Lenti	Cas9	-87.4096	Exogenous	ATCTATCACTACTACTACTCAGCGGggTTA	GTTTTAGAGCTAGAAATAGCAAGTTAAAATAAGGCTAGTCCGTTATCAACTTGAAAAAGTGGCACCGAGTCGGTGC	GATCACTACTACTACTCAGCG	.............(((.(((.(((((((.((((....))))...)))))))...)))))).........((((....)))).((((((...))))))	-19.4	0
Park2021-lenti293T	CTCAGCACACTACTACAGCT	Human	hg38	Lenti	Lenti	Lenti	Cas9	-52.0092	Exogenous	ATGCCTCAGCACACTACTACAGCTGggTTA	GTTTTAGAGCTAGAAATAGCAAGTTAAAATAAGGCTAGTCCGTTATCAACTTGAAAAAGTGGCACCGAGTCGGTGC	GCTCAGCACACTACTACAGCT	........((((......((((((((.......))))))))(((((...((((.(......).)))).))))).....))))((((((...))))))	-19.6	-0.2
Park2021-lenti293T	GTCTACACACACTATCGATA	Human	hg38	Lenti	Lenti	Lenti	Cas9	-19.1317	Exogenous	CAGAGTCTACACACACTATCGATAGggTTA	GTTTTAGAGCTAGAAATAGCAAGTTAAAATAAGGCTAGTCCGTTATCAACTTGAAAAAGTGGCACCGAGTCGGTGC	GGTCTACACACACTATCGATA	........(((.((((...(((((....)))))...))))((((((...((((.(......).)))).)))))).....)))((((((...))))))	-18.9	0
Park2021-lenti293T	TCACTGCATCAGCGCTATAC	Human	hg38	Lenti	Lenti	Lenti	Cas9	-96.4381	Exogenous	ACAGTCACTGCATCAGCGCTATACGggTTA	GTTTTAGAGCTAGAAATAGCAAGTTAAAATAAGGCTAGTCCGTTATCAACTTGAAAAAGTGGCACCGAGTCGGTGC	GTCACTGCATCAGCGCTATAC	..((((...(((((.(((.......))).))).)).....((((((...((((.(......).)))).))))))....))))((((((...))))))	-20.9	-0.9
Park2021-lenti293T	GTCTATCGCTCTCTACTCTA	Human	hg38	Lenti	Lenti	Lenti	Cas9	-10.3884	Exogenous	AGTCGTCTATCGCTCTCTACTCTAGggTTA	GTTTTAGAGCTAGAAATAGCAAGTTAAAATAAGGCTAGTCCGTTATCAACTTGAAAAAGTGGCACCGAGTCGGTGC	GGTCTATCGCTCTCTACTCTA	.......((((.(((((((((....))))).)))).....((((((...((((.(......).)))).))))))....))))((((((...))))))	-22.4	0
Park2021-lenti293T	ACACTCACATGTCACTGCAC	Human	hg38	Lenti	Lenti	Lenti	Cas9	-213.417	Exogenous	ACAGACACTCACATGTCACTGCACGggTTA	GTTTTAGAGCTAGAAATAGCAAGTTAAAATAAGGCTAGTCCGTTATCAACTTGAAAAAGTGGCACCGAGTCGGTGC	GACACTCACATGTCACTGCAC	((((......))))(((((..(((((((.((((....))))...)))))))...)).))).........((((....)))).((((((...))))))	-21.5	-3.1
Park2021-lenti293T	ATCACATCAGACTCACACGC	Human	hg38	Lenti	Lenti	Lenti	Cas9	-22.8172	Exogenous	AGTAATCACATCAGACTCACACGCGggTTA	GTTTTAGAGCTAGAAATAGCAAGTTAAAATAAGGCTAGTCCGTTATCAACTTGAAAAAGTGGCACCGAGTCGGTGC	GATCACATCAGACTCACACGC	(((.((....((((..(.(..(((((((.((((....))))...)))))))..))..)))).)).))).((((....)))).((((((...))))))	-20.4	0
Park2021-lenti293T	GCTCACTCTACTCTGTATAT	Human	hg38	Lenti	Lenti	Lenti	Cas9	-199.111	Exogenous	ACTCGCTCACTCTACTCTGTATATGggTTA	GTTTTAGAGCTAGAAATAGCAAGTTAAAATAAGGCTAGTCCGTTATCAACTTGAAAAAGTGGCACCGAGTCGGTGC	GGCTCACTCTACTCTGTATAT	....((((((((((((.........))))).)))).....((((((...((((.(......).)))).)))))).....)))((((((...))))))	-20.9	0
Park2021-lenti293T	TAGCATATCACTCACTACTC	Human	hg38	Lenti	Lenti	Lenti	Cas9	-225.551	Exogenous	CATATAGCATATCACTCACTACTCGggTTA	GTTTTAGAGCTAGAAATAGCAAGTTAAAATAAGGCTAGTCCGTTATCAACTTGAAAAAGTGGCACCGAGTCGGTGC	GTAGCATATCACTCACTACTC	.........((((..((((((......))).)))......((((((...((((.(......).)))).))))))....))))((((((...))))))	-19.6	-1.3
Park2021-lenti293T	ATACACAGCTCATGCTACAC	Human	hg38	Lenti	Lenti	Lenti	Cas9	-201.316	Exogenous	GAGCATACACAGCTCATGCTACACGggTTA	GTTTTAGAGCTAGAAATAGCAAGTTAAAATAAGGCTAGTCCGTTATCAACTTGAAAAAGTGGCACCGAGTCGGTGC	GATACACAGCTCATGCTACAC	((((.((.(((...(((....(((((((.((((....))))...)))))))..))).)))..)))))).((((....)))).((((((...))))))	-20.4	-2.3
Park2021-lenti293T	TCATCATGTCATCTGCACAT	Human	hg38	Lenti	Lenti	Lenti	Cas9	-12.4486	Exogenous	CTCGTCATCATGTCATCTGCACATGggTTA	GTTTTAGAGCTAGAAATAGCAAGTTAAAATAAGGCTAGTCCGTTATCAACTTGAAAAAGTGGCACCGAGTCGGTGC	GTCATCATGTCATCTGCACAT	...............((.(.((((((((.((((....))))...)))))))).))).............((((....)))).((((((...))))))	-19	0
Park2021-lenti293T	TCATGCGTCTACACTACTCA	Human	hg38	Lenti	Lenti	Lenti	Cas9	-122.2	Exogenous	GTAGTCATGCGTCTACACTACTCAGggTTA	GTTTTAGAGCTAGAAATAGCAAGTTAAAATAAGGCTAGTCCGTTATCAACTTGAAAAAGTGGCACCGAGTCGGTGC	GTCATGCGTCTACACTACTCA	.............((((((..(((((((.((((....))))...)))))))..)).)))).........((((....)))).((((((...))))))	-18.9	0
Park2021-lenti293T	TCGCTCTACACACATATCGC	Human	hg38	Lenti	Lenti	Lenti	Cas9	-73.8994	Exogenous	CAGCTCGCTCTACACACATATCGCGggTTA	GTTTTAGAGCTAGAAATAGCAAGTTAAAATAAGGCTAGTCCGTTATCAACTTGAAAAAGTGGCACCGAGTCGGTGC	GTCGCTCTACACACATATCGC	...((((((.((.(.....).))..)))))).........((((((...((((.(......).)))).))))))........((((((...))))))	-21.2	0
Park2021-lenti293T	CATCAGCACATCTAGTACTC	Human	hg38	Lenti	Lenti	Lenti	Cas9	-105.568	Exogenous	TAGCCATCAGCACATCTAGTACTCGggTTA	GTTTTAGAGCTAGAAATAGCAAGTTAAAATAAGGCTAGTCCGTTATCAACTTGAAAAAGTGGCACCGAGTCGGTGC	GCATCAGCACATCTAGTACTC	((....))....(((((.((.(((((((.((((....))))...))))))).)))))))..........((((....)))).((((((...))))))	-22.7	-1
Park2021-lenti293T	CATGCATACACGCTACTATA	Human	hg38	Lenti	Lenti	Lenti	Cas9	-6.81735	Exogenous	TGTACATGCATACACGCTACTATAGggTTA	GTTTTAGAGCTAGAAATAGCAAGTTAAAATAAGGCTAGTCCGTTATCAACTTGAAAAAGTGGCACCGAGTCGGTGC	GCATGCATACACGCTACTATA	.........((((((.(((......)))))).........((((((...((((.(......).)))).)))))).....)))((((((...))))))	-19.2	-1
Park2021-lenti293T	TCGTATCTACATCTCTGATC	Human	hg38	Lenti	Lenti	Lenti	Cas9	-60.9419	Exogenous	GACATCGTATCTACATCTCTGATCGggTTA	GTTTTAGAGCTAGAAATAGCAAGTTAAAATAAGGCTAGTCCGTTATCAACTTGAAAAAGTGGCACCGAGTCGGTGC	GTCGTATCTACATCTCTGATC	......((((...((((((.....)))))).)))).....((((((...((((.(......).)))).))))))........((((((...))))))	-21.3	0
Park2021-lenti293T	GACTCTCATCACTAGTCATA	Human	hg38	Lenti	Lenti	Lenti	Cas9	-375.687	Exogenous	TGTGGACTCTCATCACTAGTCATAGggTTA	GTTTTAGAGCTAGAAATAGCAAGTTAAAATAAGGCTAGTCCGTTATCAACTTGAAAAAGTGGCACCGAGTCGGTGC	GGACTCTCATCACTAGTCATA	(((((.........((((...(((((((.((((....))))...)))))))..))))))))).......((((....)))).((((((...))))))	-23.8	-1.7
Park2021-lenti293T	TCTGCACATCACACTCTGTA	Human	hg38	Lenti	Lenti	Lenti	Cas9	-3.7936	Exogenous	CACATCTGCACATCACACTCTGTAGggTTA	GTTTTAGAGCTAGAAATAGCAAGTTAAAATAAGGCTAGTCCGTTATCAACTTGAAAAAGTGGCACCGAGTCGGTGC	GTCTGCACATCACACTCTGTA	..........(((.(((((......)))))(((....)))((((((...((((.(......).)))).)))))).....)))((((((...))))))	-19.8	0
Park2021-lenti293T	GTCTACAGATCACTACTACT	Human	hg38	Lenti	Lenti	Lenti	Cas9	-72.338	Exogenous	CATAGTCTACAGATCACTACTACTGggTTA	GTTTTAGAGCTAGAAATAGCAAGTTAAAATAAGGCTAGTCCGTTATCAACTTGAAAAAGTGGCACCGAGTCGGTGC	GGTCTACAGATCACTACTACT	((((....))))((((((..((((((((.((((....))))...)))))))).)).)))).........((((....)))).((((((...))))))	-21	-2.4
Park2021-lenti293T	CTACTACACTCTGCACACTC	Human	hg38	Lenti	Lenti	Lenti	Cas9	-16.8974	Exogenous	AGCGCTACTACACTCTGCACACTCGggTTA	GTTTTAGAGCTAGAAATAGCAAGTTAAAATAAGGCTAGTCCGTTATCAACTTGAAAAAGTGGCACCGAGTCGGTGC	GCTACTACACTCTGCACACTC	((((((...(((((.((....))..)))))(((....)))((((((...((((.(......).)))).))))))....))))))((((...))))..	-19.1	-0.6
Park2021-lenti293T	CTGCTCGTCTATCTCTATCT	Human	hg38	Lenti	Lenti	Lenti	Cas9	-114.31	Exogenous	TCGTCTGCTCGTCTATCTCTATCTGggTTA	GTTTTAGAGCTAGAAATAGCAAGTTAAAATAAGGCTAGTCCGTTATCAACTTGAAAAAGTGGCACCGAGTCGGTGC	GCTGCTCGTCTATCTCTATCT	((((....((((.(((((.......))))).))))..))))(((((...((((.(......).)))).))))).........((((((...))))))	-22.8	0
Park2021-lenti293T	ACACGCACTCACATCAGTCG	Human	hg38	Lenti	Lenti	Lenti	Cas9	-315.106	Exogenous	TGACACACGCACTCACATCAGTCGGggTTA	GTTTTAGAGCTAGAAATAGCAAGTTAAAATAAGGCTAGTCCGTTATCAACTTGAAAAAGTGGCACCGAGTCGGTGC	GACACGCACTCACATCAGTCG	((.(((.(((......((((.(((((((.((((....))))...)))))))..))))))).)))..)).((((....)))).((((((...))))))	-22	-0.9
Park2021-lenti293T	GCACAGACTCTATCACACGA	Human	hg38	Lenti	Lenti	Lenti	Cas9	-3.42965	Exogenous	AGTAGCACAGACTCTATCACACGAGggTTA	GTTTTAGAGCTAGAAATAGCAAGTTAAAATAAGGCTAGTCCGTTATCAACTTGAAAAAGTGGCACCGAGTCGGTGC	GGCACAGACTCTATCACACGA	.((((.(((((.......(..(((((((.((((....))))...)))))))..)((((.(...(((......)))...).))))...))))).))))	-21.5	0
Park2021-lenti293T	TGACACTGCGTACTACACTC	Human	hg38	Lenti	Lenti	Lenti	Cas9	-59.4142	Exogenous	TCGCTGACACTGCGTACTACACTCGggTTA	GTTTTAGAGCTAGAAATAGCAAGTTAAAATAAGGCTAGTCCGTTATCAACTTGAAAAAGTGGCACCGAGTCGGTGC	GTGACACTGCGTACTACACTC	.(((....(((.((((..((.(((((((.((((....))))...))))))).))..)))).)))..)))((((....)))).((((((...))))))	-24.9	0
Park2021-lenti293T	TATCTATCACACTCAGCACG	Human	hg38	Lenti	Lenti	Lenti	Cas9	-197.176	Exogenous	TACGTATCTATCACACTCAGCACGGggTTA	GTTTTAGAGCTAGAAATAGCAAGTTAAAATAAGGCTAGTCCGTTATCAACTTGAAAAAGTGGCACCGAGTCGGTGC	GTATCTATCACACTCAGCACG	...........(((.(((...(((((((.((((....))))...)))))))...)))))).........((((....)))).((((((...))))))	-21.4	0
Park2021-lenti293T	CATGCTCTCTCTGCATCTCA	Human	hg38	Lenti	Lenti	Lenti	Cas9	-177.334	Exogenous	CACGCATGCTCTCTCTGCATCTCAGggTTA	GTTTTAGAGCTAGAAATAGCAAGTTAAAATAAGGCTAGTCCGTTATCAACTTGAAAAAGTGGCACCGAGTCGGTGC	GCATGCTCTCTCTGCATCTCA	....(((((..(((.....)))....))))).........((((((...((((.(......).)))).))))))........((((((...))))))	-20.7	-2.8
Park2021-lenti293T	GTCTATCATCTCTATCGTCG	Human	hg38	Lenti	Lenti	Lenti	Cas9	-153.411	Exogenous	ACTGGTCTATCATCTCTATCGTCGGggTTA	GTTTTAGAGCTAGAAATAGCAAGTTAAAATAAGGCTAGTCCGTTATCAACTTGAAAAAGTGGCACCGAGTCGGTGC	GGTCTATCATCTCTATCGTCG	((.(((...........(((.(((((((.((((....))))...)))))))..)))))).)).......((((....)))).((((((...))))))	-20.7	0
Park2021-lenti293T	CATATCACACACTATGTCAC	Human	hg38	Lenti	Lenti	Lenti	Cas9	-147.577	Exogenous	CTGACATATCACACACTATGTCACGggTTA	GTTTTAGAGCTAGAAATAGCAAGTTAAAATAAGGCTAGTCCGTTATCAACTTGAAAAAGTGGCACCGAGTCGGTGC	GCATATCACACACTATGTCAC	...........((((.(((..(((((((.((((....))))...)))))))..))))))).........((((....)))).((((((...))))))	-21.1	-1.4
Park2021-lenti293T	ACTCTCTAGTCTACACATAC	Human	hg38	Lenti	Lenti	Lenti	Cas9	-22.5074	Exogenous	GTCGACTCTCTAGTCTACACATACGggTTA	GTTTTAGAGCTAGAAATAGCAAGTTAAAATAAGGCTAGTCCGTTATCAACTTGAAAAAGTGGCACCGAGTCGGTGC	GACTCTCTAGTCTACACATAC	(((...(((((((........(((((((.((((....))))...))))))).)))))))...)))....((((....)))).((((((...))))))	-22.2	-2.3
Park2021-lenti293T	GACTCACTATCAGTCTACTG	Human	hg38	Lenti	Lenti	Lenti	Cas9	-53.7099	Exogenous	GCTCGACTCACTATCAGTCTACTGGggTTA	GTTTTAGAGCTAGAAATAGCAAGTTAAAATAAGGCTAGTCCGTTATCAACTTGAAAAAGTGGCACCGAGTCGGTGC	GGACTCACTATCAGTCTACTG	(((((.......(((((....(((((((.((((....))))...))))))).)))))))))).......((((....)))).((((((...))))))	-24.2	-3.1
Park2021-lenti293T	CAGCTGCTCTACACACACTG	Human	hg38	Lenti	Lenti	Lenti	Cas9	-14.2896	Exogenous	ATCACAGCTGCTCTACACACACTGGggTTA	GTTTTAGAGCTAGAAATAGCAAGTTAAAATAAGGCTAGTCCGTTATCAACTTGAAAAAGTGGCACCGAGTCGGTGC	GCAGCTGCTCTACACACACTG	....((((((((.((......))..)))))).))......((((((...((((.(......).)))).))))))........((((((...))))))	-21.3	-0.5
Park2021-lenti293T	AGCTCACATGCACTCAGTCA	Human	hg38	Lenti	Lenti	Lenti	Cas9	-107.551	Exogenous	AGTAAGCTCACATGCACTCAGTCAGggTTA	GTTTTAGAGCTAGAAATAGCAAGTTAAAATAAGGCTAGTCCGTTATCAACTTGAAAAAGTGGCACCGAGTCGGTGC	GAGCTCACATGCACTCAGTCA	..((......))(((.((((.(((((((.((((....))))...)))))))..))))))).........((((....)))).((((((...))))))	-21.7	-1.6
Park2021-lenti293T	TAGTCACATATCATCAGCTG	Human	hg38	Lenti	Lenti	Lenti	Cas9	-64.7583	Exogenous	GACTTAGTCACATATCATCAGCTGGggTTA	GTTTTAGAGCTAGAAATAGCAAGTTAAAATAAGGCTAGTCCGTTATCAACTTGAAAAAGTGGCACCGAGTCGGTGC	GTAGTCACATATCATCAGCTG	.................((((((((((..((((....)))).........)))))))))).........((((....)))).((((((...))))))	-20.5	0
Park2021-lenti293T	CTCTCTGCTCGTCACTACGC	Human	hg38	Lenti	Lenti	Lenti	Cas9	-224.962	Exogenous	GTCGCTCTCTGCTCGTCACTACGCGggTTA	GTTTTAGAGCTAGAAATAGCAAGTTAAAATAAGGCTAGTCCGTTATCAACTTGAAAAAGTGGCACCGAGTCGGTGC	GCTCTCTGCTCGTCACTACGC	(((((..((.(((....))).))...))))).........((((((...((((.(......).)))).))))))........((((((...))))))	-22.8	-1
Park2021-lenti293T	CTCACTCGCACTCTCATAGC	Human	hg38	Lenti	Lenti	Lenti	Cas9	-122.108	Exogenous	ATATCTCACTCGCACTCTCATAGCGggTTA	GTTTTAGAGCTAGAAATAGCAAGTTAAAATAAGGCTAGTCCGTTATCAACTTGAAAAAGTGGCACCGAGTCGGTGC	GCTCACTCGCACTCTCATAGC	((((...(((.........))).....)))).........((((((...((((.(......).)))).))))))........((((((...))))))	-20.9	-1.1
Park2021-lenti293T	TCATATCTCATCGTACTACG	Human	hg38	Lenti	Lenti	Lenti	Cas9	-14.1616	Exogenous	GCGTTCATATCTCATCGTACTACGGggTTA	GTTTTAGAGCTAGAAATAGCAAGTTAAAATAAGGCTAGTCCGTTATCAACTTGAAAAAGTGGCACCGAGTCGGTGC	GTCATATCTCATCGTACTACG	.........(((((.(((.((((......((((.......((((((...((((.(......).)))).))))))......)))))))))))))))).	-21.1	0
Park2021-lenti293T	GCTCATGTCTACATATCGTC	Human	hg38	Lenti	Lenti	Lenti	Cas9	-75.2899	Exogenous	CACTGCTCATGTCTACATATCGTCGggTTA	GTTTTAGAGCTAGAAATAGCAAGTTAAAATAAGGCTAGTCCGTTATCAACTTGAAAAAGTGGCACCGAGTCGGTGC	GGCTCATGTCTACATATCGTC	((((((((.(........).)))....)))))........((((((...((((.(......).)))).))))))........((((((...))))))	-19.2	-1.7
Park2021-lenti293T	TCTCTACTATCGCACATCGC	Human	hg38	Lenti	Lenti	Lenti	Cas9	-196.708	Exogenous	TGACTCTCTACTATCGCACATCGCGggTTA	GTTTTAGAGCTAGAAATAGCAAGTTAAAATAAGGCTAGTCCGTTATCAACTTGAAAAAGTGGCACCGAGTCGGTGC	GTCTCTACTATCGCACATCGC	(.(((((....(((.....)))...)))))).........((((((...((((.(......).)))).))))))........((((((...))))))	-21.3	0
Park2021-lenti293T	CAGAGCACACATACTACACA	Human	hg38	Lenti	Lenti	Lenti	Cas9	-35.425	Exogenous	ACGTCAGAGCACACATACTACACAGggTTA	GTTTTAGAGCTAGAAATAGCAAGTTAAAATAAGGCTAGTCCGTTATCAACTTGAAAAAGTGGCACCGAGTCGGTGC	GCAGAGCACACATACTACACA	...((....((..(((((...(((((((.((((....))))...)))))))...).))))..))..)).((((....)))).((((((...))))))	-17.6	0
Park2021-lenti293T	ACTCTCTCTATCTACACGTA	Human	hg38	Lenti	Lenti	Lenti	Cas9	-329.59	Exogenous	CGAGACTCTCTCTATCTACACGTAGggTTA	GTTTTAGAGCTAGAAATAGCAAGTTAAAATAAGGCTAGTCCGTTATCAACTTGAAAAAGTGGCACCGAGTCGGTGC	GACTCTCTCTATCTACACGTA	...((((((((.(((....)))...)))))..))).....((((((...((((.(......).)))).))))))........((((((...))))))	-18.3	0
Park2021-lenti293T	GCTCGATATCATCACATCTA	Human	hg38	Lenti	Lenti	Lenti	Cas9	-185.233	Exogenous	ATCAGCTCGATATCATCACATCTAGggTTA	GTTTTAGAGCTAGAAATAGCAAGTTAAAATAAGGCTAGTCCGTTATCAACTTGAAAAAGTGGCACCGAGTCGGTGC	GGCTCGATATCATCACATCTA	.............(((.(((((((....))))))).....((((((...((((.(......).)))).)))))).....)))((((((...))))))	-20.4	0
Park2021-lenti293T	TCAGCTACGTCACTCGCACA	Human	hg38	Lenti	Lenti	Lenti	Cas9	-200.967	Exogenous	ATCGTCAGCTACGTCACTCGCACAGggTTA	GTTTTAGAGCTAGAAATAGCAAGTTAAAATAAGGCTAGTCCGTTATCAACTTGAAAAAGTGGCACCGAGTCGGTGC	GTCAGCTACGTCACTCGCACA	.......(((..(((.((...(((((((.((((....))))...)))))))...)).))).))).....((((....)))).((((((...))))))	-21.3	0
Park2021-lenti293T	GCACTCTAGCATCTACTCTC	Human	hg38	Lenti	Lenti	Lenti	Cas9	-40.417	Exogenous	AGATGCACTCTAGCATCTACTCTCGggTTA	GTTTTAGAGCTAGAAATAGCAAGTTAAAATAAGGCTAGTCCGTTATCAACTTGAAAAAGTGGCACCGAGTCGGTGC	GGCACTCTAGCATCTACTCTC	..(((((((((.((((.........)))))))))).....((((((...((((.(......).)))).)))))).....)))((((((...))))))	-23.6	-0.9
Park2021-lenti293T	CGTCATCAGCGTCACATCAT	Human	hg38	Lenti	Lenti	Lenti	Cas9	-74.6021	Exogenous	TGTACGTCATCAGCGTCACATCATGggTTA	GTTTTAGAGCTAGAAATAGCAAGTTAAAATAAGGCTAGTCCGTTATCAACTTGAAAAAGTGGCACCGAGTCGGTGC	GCGTCATCAGCGTCACATCAT	(((..((.(((.(.......((((((((.((((....))))...))))))))).))).)).))).....((((....)))).((((((...))))))	-18.4	-1.5
Park2021-lenti293T	TCGCACACATACACTGCGAC	Human	hg38	Lenti	Lenti	Lenti	Cas9	-82.8724	Exogenous	CTATTCGCACACATACACTGCGACGggTTA	GTTTTAGAGCTAGAAATAGCAAGTTAAAATAAGGCTAGTCCGTTATCAACTTGAAAAAGTGGCACCGAGTCGGTGC	GTCGCACACATACACTGCGAC	((((((.........))))))(((((((.((((....))))...)))))))..................((((....)))).((((((...))))))	-23.4	-6.3
Park2021-lenti293T	CTCTGTCATCACTCTGCGAT	Human	hg38	Lenti	Lenti	Lenti	Cas9	-147.415	Exogenous	TCTGCTCTGTCATCACTCTGCGATGggTTA	GTTTTAGAGCTAGAAATAGCAAGTTAAAATAAGGCTAGTCCGTTATCAACTTGAAAAAGTGGCACCGAGTCGGTGC	GCTCTGTCATCACTCTGCGAT	((((((.((((.......))))...)))))).........((((((...((((.(......).)))).))))))........((((((...))))))	-24.1	-1
Park2021-lenti293T	AGCACAGCACATATATCTCA	Human	hg38	Lenti	Lenti	Lenti	Cas9	-15.3556	Exogenous	AGCTAGCACAGCACATATATCTCAGggTTA	GTTTTAGAGCTAGAAATAGCAAGTTAAAATAAGGCTAGTCCGTTATCAACTTGAAAAAGTGGCACCGAGTCGGTGC	GAGCACAGCACATATATCTCA	........(((.(((.(((.((((....))))))).))).((((((...((((.(......).)))).)))))).....)))((((((...))))))	-17	0
Park2021-lenti293T	ATAGTCACGCTACATCACGT	Human	hg38	Lenti	Lenti	Lenti	Cas9	-115.881	Exogenous	CTACATAGTCACGCTACATCACGTGggTTA	GTTTTAGAGCTAGAAATAGCAAGTTAAAATAAGGCTAGTCCGTTATCAACTTGAAAAAGTGGCACCGAGTCGGTGC	GATAGTCACGCTACATCACGT	(((((.(..((((...(.(.((((((((.((((....))))...)))))))).)).))))..)))))).((((....)))).((((((...))))))	-20.7	-0.3
Park2021-lenti293T	ATATCTCGCACATCTCTGCT	Human	hg38	Lenti	Lenti	Lenti	Cas9	-225.978	Exogenous	CATGATATCTCGCACATCTCTGCTGggTTA	GTTTTAGAGCTAGAAATAGCAAGTTAAAATAAGGCTAGTCCGTTATCAACTTGAAAAAGTGGCACCGAGTCGGTGC	GATATCTCGCACATCTCTGCT	((((...((.((...(((..((((((((.((((....))))...)))))))))))...)).)).)))).((((....)))).((((((...))))))	-20.1	-1.7
Park2021-lenti293T	GCTCTATATCACTCACTACA	Human	hg38	Lenti	Lenti	Lenti	Cas9	-4.09933	Exogenous	TCACGCTCTATATCACTCACTACAGggTTA	GTTTTAGAGCTAGAAATAGCAAGTTAAAATAAGGCTAGTCCGTTATCAACTTGAAAAAGTGGCACCGAGTCGGTGC	GGCTCTATATCACTCACTACA	(((((((....(((......)))..)))))))........((((((...((((.(......).)))).))))))........((((((...))))))	-22.4	0
Park2021-lenti293T	ATCACATCTCAGCTCGCTCA	Human	hg38	Lenti	Lenti	Lenti	Cas9	-20.8478	Exogenous	TCTGATCACATCTCAGCTCGCTCAGggTTA	GTTTTAGAGCTAGAAATAGCAAGTTAAAATAAGGCTAGTCCGTTATCAACTTGAAAAAGTGGCACCGAGTCGGTGC	GATCACATCTCAGCTCGCTCA	...(((.(((.(((((...........)))))))).....((((((...((((.(......).)))).)))))).....)))((((((...))))))	-22.5	0
Park2021-lenti293T	TCGTCACGTATATCTCATAG	Human	hg38	Lenti	Lenti	Lenti	Cas9	-88.5609	Exogenous	TGACTCGTCACGTATATCTCATAGGggTTA	GTTTTAGAGCTAGAAATAGCAAGTTAAAATAAGGCTAGTCCGTTATCAACTTGAAAAAGTGGCACCGAGTCGGTGC	GTCGTCACGTATATCTCATAG	.....(((...(((.((.(((.((...)).))))).))).((((((...((((.(......).)))).)))))).....)))((((((...))))))	-16.1	0
Park2021-lenti293T	TGTCACACTCGCACTCAGTC	Human	hg38	Lenti	Lenti	Lenti	Cas9	-86.4667	Exogenous	GATCTGTCACACTCGCACTCAGTCGggTTA	GTTTTAGAGCTAGAAATAGCAAGTTAAAATAAGGCTAGTCCGTTATCAACTTGAAAAAGTGGCACCGAGTCGGTGC	GTGTCACACTCGCACTCAGTC	(((...))).((.(((.(((((((((((.((((....))))...)))))))..))))))).))......((((....)))).((((((...))))))	-21.7	-2.1
Park2021-lenti293T	CACACGTCACATCTACGTAT	Human	hg38	Lenti	Lenti	Lenti	Cas9	-19.1106	Exogenous	AGACCACACGTCACATCTACGTATGggTTA	GTTTTAGAGCTAGAAATAGCAAGTTAAAATAAGGCTAGTCCGTTATCAACTTGAAAAAGTGGCACCGAGTCGGTGC	GCACACGTCACATCTACGTAT	.............(((.((.((((((((.((((....))))...))))))))..)))))..........((((....)))).((((((...))))))	-18.4	-1.1
Park2021-lenti293T	ACTCGTCACATCATCACACA	Human	hg38	Lenti	Lenti	Lenti	Cas9	-51.6589	Exogenous	TACTACTCGTCACATCATCACACAGggTTA	GTTTTAGAGCTAGAAATAGCAAGTTAAAATAAGGCTAGTCCGTTATCAACTTGAAAAAGTGGCACCGAGTCGGTGC	GACTCGTCACATCATCACACA	((((.(((.............(((((((.((((....))))...)))))))..))).))))........((((....)))).((((((...))))))	-18.8	0
Park2021-lenti293T	CACACACGCACATCTCGTAC	Human	hg38	Lenti	Lenti	Lenti	Cas9	-146.606	Exogenous	TATACACACACGCACATCTCGTACGggTTA	GTTTTAGAGCTAGAAATAGCAAGTTAAAATAAGGCTAGTCCGTTATCAACTTGAAAAAGTGGCACCGAGTCGGTGC	GCACACACGCACATCTCGTAC	...((((((.((.....)).)))......((((....))))(((((...((((.(......).)))).)))))......)))((((((...))))))	-17.8	-1.2
Park2021-lenti293T	ATACATCTGCTCGCACTAGC	Human	hg38	Lenti	Lenti	Lenti	Cas9	-179.187	Exogenous	ATACATACATCTGCTCGCACTAGCGggTTA	GTTTTAGAGCTAGAAATAGCAAGTTAAAATAAGGCTAGTCCGTTATCAACTTGAAAAAGTGGCACCGAGTCGGTGC	GATACATCTGCTCGCACTAGC	............((.(((((((((((((.((((....))))...)))))))...)))))).))......((((....)))).((((((...))))))	-24.4	-0.1
Park2021-lenti293T	AGTCTATATCAGCTCACACT	Human	hg38	Lenti	Lenti	Lenti	Cas9	-89.9331	Exogenous	GTAGAGTCTATATCAGCTCACACTGggTTA	GTTTTAGAGCTAGAAATAGCAAGTTAAAATAAGGCTAGTCCGTTATCAACTTGAAAAAGTGGCACCGAGTCGGTGC	GAGTCTATATCAGCTCACACT	....((((.(((((((...........))))).)).))))((((((...((((.(......).)))).))))))........((((((...))))))	-22.5	-3.4
Park2021-lenti293T	ACTGTCTACACTACACGCAC	Human	hg38	Lenti	Lenti	Lenti	Cas9	-34.2033	Exogenous	GCGAACTGTCTACACTACACGCACGggTTA	GTTTTAGAGCTAGAAATAGCAAGTTAAAATAAGGCTAGTCCGTTATCAACTTGAAAAAGTGGCACCGAGTCGGTGC	GACTGTCTACACTACACGCAC	((((((((.............(((((((.((((....))))...))))))).)))).))))........((((....)))).((((((...))))))	-19.7	0
Park2021-lenti293T	TCGCTCATACATCATCGACA	Human	hg38	Lenti	Lenti	Lenti	Cas9	-11.0598	Exogenous	ATATTCGCTCATACATCATCGACAGggTTA	GTTTTAGAGCTAGAAATAGCAAGTTAAAATAAGGCTAGTCCGTTATCAACTTGAAAAAGTGGCACCGAGTCGGTGC	GTCGCTCATACATCATCGACA	.................((((((((((..((((....)))).........))))))).)))........((((....)))).((((((...))))))	-18.7	-2.5
Park2021-lenti293T	CTGATCATCTACACATGCTC	Human	hg38	Lenti	Lenti	Lenti	Cas9	-22.5112	Exogenous	TCAGCTGATCATCTACACATGCTCGggTTA	GTTTTAGAGCTAGAAATAGCAAGTTAAAATAAGGCTAGTCCGTTATCAACTTGAAAAAGTGGCACCGAGTCGGTGC	GCTGATCATCTACACATGCTC	............(((..((((......)))).........((((((...((((.(......).)))).)))))).....)))((((((...))))))	-20.6	0
Park2021-lenti293T	CAGTCACTCATCTGTCATAG	Human	hg38	Lenti	Lenti	Lenti	Cas9	-126.217	Exogenous	CAGCCAGTCACTCATCTGTCATAGGggTTA	GTTTTAGAGCTAGAAATAGCAAGTTAAAATAAGGCTAGTCCGTTATCAACTTGAAAAAGTGGCACCGAGTCGGTGC	GCAGTCACTCATCTGTCATAG	((((........)))).....(((((((.((((....))))...)))))))..................((((....)))).((((((...))))))	-18.1	-2.4
Park2021-lenti293T	GACTCACTCAGCACACTCAG	Human	hg38	Lenti	Lenti	Lenti	Cas9	-21.211	Exogenous	GCGTGACTCACTCAGCACACTCAGGggTTA	GTTTTAGAGCTAGAAATAGCAAGTTAAAATAAGGCTAGTCCGTTATCAACTTGAAAAAGTGGCACCGAGTCGGTGC	GGACTCACTCAGCACACTCAG	(((((.....(((........(((((((.((((....))))...)))))))...)))))))).......((((....)))).((((((...))))))	-22.6	0
Park2021-lenti293T	TGCATCACTCAGTCTCACAC	Human	hg38	Lenti	Lenti	Lenti	Cas9	-36.2128	Exogenous	ACATTGCATCACTCAGTCTCACACGggTTA	GTTTTAGAGCTAGAAATAGCAAGTTAAAATAAGGCTAGTCCGTTATCAACTTGAAAAAGTGGCACCGAGTCGGTGC	GTGCATCACTCAGTCTCACAC	..(((((((((.((.((((..........((((....))))(((((...((((.(......).)))).)))))......)))).)).)))).)))))	-20.5	-0.4
Park2021-lenti293T	ATACACTCAGTCACGTCATA	Human	hg38	Lenti	Lenti	Lenti	Cas9	-280.861	Exogenous	CTAGATACACTCAGTCACGTCATAGggTTA	GTTTTAGAGCTAGAAATAGCAAGTTAAAATAAGGCTAGTCCGTTATCAACTTGAAAAAGTGGCACCGAGTCGGTGC	GATACACTCAGTCACGTCATA	....((((...(((((...((((((((..((((....)))).........))))))))...))).........))...))))((((((...))))))	-19.7	0
Park2021-lenti293T	ATCACTCTAGTCATCTGCGC	Human	hg38	Lenti	Lenti	Lenti	Cas9	-132.095	Exogenous	TCGAATCACTCTAGTCATCTGCGCGggTTA	GTTTTAGAGCTAGAAATAGCAAGTTAAAATAAGGCTAGTCCGTTATCAACTTGAAAAAGTGGCACCGAGTCGGTGC	GATCACTCTAGTCATCTGCGC	(((.((.((((((........(((((((.((((....))))...)))))))..))))))...)).))).((((....)))).((((((...))))))	-21.6	-0.4
Park2021-lenti293T	TCTATCGACTCTCTATCACA	Human	hg38	Lenti	Lenti	Lenti	Cas9	-18.2428	Exogenous	ATACTCTATCGACTCTCTATCACAGggTTA	GTTTTAGAGCTAGAAATAGCAAGTTAAAATAAGGCTAGTCCGTTATCAACTTGAAAAAGTGGCACCGAGTCGGTGC	GTCTATCGACTCTCTATCACA	...(((((((((((((.........))))((((.......((((((...((((.(......).)))).))))))......))))...))))))))).	-21.7	-1.6
Park2021-lenti293T	CATATATCTGCACTATCGCG	Human	hg38	Lenti	Lenti	Lenti	Cas9	-110.488	Exogenous	TAGACATATATCTGCACTATCGCGGggTTA	GTTTTAGAGCTAGAAATAGCAAGTTAAAATAAGGCTAGTCCGTTATCAACTTGAAAAAGTGGCACCGAGTCGGTGC	GCATATATCTGCACTATCGCG	(((......)))((((.(...(((((((.((((....))))...)))))))...).)))).........((((....)))).((((((...))))))	-20.8	-2.1
Park2021-lenti293T	ATCACACACGCACGTCATGA	Human	hg38	Lenti	Lenti	Lenti	Cas9	-244.254	Exogenous	GTGCATCACACACGCACGTCATGAGggTTA	GTTTTAGAGCTAGAAATAGCAAGTTAAAATAAGGCTAGTCCGTTATCAACTTGAAAAAGTGGCACCGAGTCGGTGC	GATCACACACGCACGTCATGA	........(((.((....(..(((((((.((((....))))...)))))))..)....)).))).....((((....)))).((((((...))))))	-18.7	0
Park2021-lenti293T	ACGCTCTCATCGTCACTCGC	Human	hg38	Lenti	Lenti	Lenti	Cas9	-168.625	Exogenous	CAGAACGCTCTCATCGTCACTCGCGggTTA	GTTTTAGAGCTAGAAATAGCAAGTTAAAATAAGGCTAGTCCGTTATCAACTTGAAAAAGTGGCACCGAGTCGGTGC	GACGCTCTCATCGTCACTCGC	...(((((...(((.....)))....))))).........((((((...((((.(......).)))).))))))........((((((...))))))	-21.7	-3.2
Park2021-lenti293T	GTCTACACATCGATATCACA	Human	hg38	Lenti	Lenti	Lenti	Cas9	-22.5715	Exogenous	TAGTGTCTACACATCGATATCACAGggTTA	GTTTTAGAGCTAGAAATAGCAAGTTAAAATAAGGCTAGTCCGTTATCAACTTGAAAAAGTGGCACCGAGTCGGTGC	GGTCTACACATCGATATCACA	............((((..(((((((((..((((....)))).........))))))).))....)))).((((....)))).((((((...))))))	-17.5	-0.3
Park2021-lenti293T	TCTCTGCTATCATATCACTG	Human	hg38	Lenti	Lenti	Lenti	Cas9	-76.9202	Exogenous	CGCGTCTCTGCTATCATATCACTGGggTTA	GTTTTAGAGCTAGAAATAGCAAGTTAAAATAAGGCTAGTCCGTTATCAACTTGAAAAAGTGGCACCGAGTCGGTGC	GTCTCTGCTATCATATCACTG	.................((((((((((..((((....)))).........)))))))))).........((((....)))).((((((...))))))	-20.1	0
Park2021-lenti293T	CGTCACATATACACAGCACG	Human	hg38	Lenti	Lenti	Lenti	Cas9	-111.5	Exogenous	ACATCGTCACATATACACAGCACGGggTTA	GTTTTAGAGCTAGAAATAGCAAGTTAAAATAAGGCTAGTCCGTTATCAACTTGAAAAAGTGGCACCGAGTCGGTGC	GCGTCACATATACACAGCACG	.............(((((...(((((((.((((....))))...)))))))...))).)).........((((....)))).((((((...))))))	-20.1	-0.5
Park2021-lenti293T	CACTAGTCACGTCTATCGCT	Human	hg38	Lenti	Lenti	Lenti	Cas9	-190.915	Exogenous	GCGTCACTAGTCACGTCTATCGCTGggTTA	GTTTTAGAGCTAGAAATAGCAAGTTAAAATAAGGCTAGTCCGTTATCAACTTGAAAAAGTGGCACCGAGTCGGTGC	GCACTAGTCACGTCTATCGCT	(.(((((((.((.....)).((((((((.((((....))))...)))))))).))))))).).......((((....)))).((((((...))))))	-23.1	-2
Park2021-lenti293T	ATGACATCACTGCTCTCAGA	Human	hg38	Lenti	Lenti	Lenti	Cas9	-212.765	Exogenous	TACTATGACATCACTGCTCTCAGAGggTTA	GTTTTAGAGCTAGAAATAGCAAGTTAAAATAAGGCTAGTCCGTTATCAACTTGAAAAAGTGGCACCGAGTCGGTGC	GATGACATCACTGCTCTCAGA	((((((...(((((.((....(((((((.((((....))))...))))))).)))).)))..)))))).((((....)))).((((((...))))))	-23.9	-0.2
Park2021-lenti293T	TCTGCTCAGCACTCTCACTC	Human	hg38	Lenti	Lenti	Lenti	Cas9	-75.4357	Exogenous	AGTCTCTGCTCAGCACTCTCACTCGggTTA	GTTTTAGAGCTAGAAATAGCAAGTTAAAATAAGGCTAGTCCGTTATCAACTTGAAAAAGTGGCACCGAGTCGGTGC	GTCTGCTCAGCACTCTCACTC	.(((((((((.((........)).)).)))).))).....((((((...((((.(......).)))).))))))........((((((...))))))	-19.9	-0.4
Park2021-lenti293T	ACGTATATATCACACTACGC	Human	hg38	Lenti	Lenti	Lenti	Cas9	-138.045	Exogenous	CTCGACGTATATATCACACTACGCGggTTA	GTTTTAGAGCTAGAAATAGCAAGTTAAAATAAGGCTAGTCCGTTATCAACTTGAAAAAGTGGCACCGAGTCGGTGC	GACGTATATATCACACTACGC	..............((((.(((((((((.((((....))))...)))))))...)))))).........((((....)))).((((((...))))))	-18.8	-0.8
Park2021-lenti293T	CTCTACACATCTCTCACAGT	Human	hg38	Lenti	Lenti	Lenti	Cas9	-250.875	Exogenous	ACAGCTCTACACATCTCTCACAGTGggTTA	GTTTTAGAGCTAGAAATAGCAAGTTAAAATAAGGCTAGTCCGTTATCAACTTGAAAAAGTGGCACCGAGTCGGTGC	GCTCTACACATCTCTCACAGT	((((((.((((........))))..)))))).........((((((...((((.(......).)))).))))))........((((((...))))))	-23	0
Park2021-lenti293T	GACATCTACAGCTCGCTCTA	Human	hg38	Lenti	Lenti	Lenti	Cas9	-100.973	Exogenous	TCTAGACATCTACAGCTCGCTCTAGggTTA	GTTTTAGAGCTAGAAATAGCAAGTTAAAATAAGGCTAGTCCGTTATCAACTTGAAAAAGTGGCACCGAGTCGGTGC	GGACATCTACAGCTCGCTCTA	((((........((.((((((....)))))).))...((((.............)))))))).......((((....)))).((((((...))))))	-24.3	0
Park2021-lenti293T	CACATCAGCATATATCACAC	Human	hg38	Lenti	Lenti	Lenti	Cas9	-21.7143	Exogenous	GTCGCACATCAGCATATATCACACGggTTA	GTTTTAGAGCTAGAAATAGCAAGTTAAAATAAGGCTAGTCCGTTATCAACTTGAAAAAGTGGCACCGAGTCGGTGC	GCACATCAGCATATATCACAC	((......))........(((.((((...((((....))))(((((...((((.(......).)))).))))).)))).)))((((((...))))))	-17.2	-1.2
Park2021-lenti293T	TGTCATCTAGTCACACATCT	Human	hg38	Lenti	Lenti	Lenti	Cas9	-59.1142	Exogenous	TAGCTGTCATCTAGTCACACATCTGggTTA	GTTTTAGAGCTAGAAATAGCAAGTTAAAATAAGGCTAGTCCGTTATCAACTTGAAAAAGTGGCACCGAGTCGGTGC	GTGTCATCTAGTCACACATCT	.......((((((.......((((((((.((((....))))...)))))))).))))))..........((((....)))).((((((...))))))	-20.3	-2.4
Park2021-lenti293T	TAGACATCGCACACATACTC	Human	hg38	Lenti	Lenti	Lenti	Cas9	-30.545	Exogenous	GAGTTAGACATCGCACACATACTCGggTTA	GTTTTAGAGCTAGAAATAGCAAGTTAAAATAAGGCTAGTCCGTTATCAACTTGAAAAAGTGGCACCGAGTCGGTGC	GTAGACATCGCACACATACTC	...((...((.((.....((.(((((((.((((....))))...))))))).))....)).))...)).((((....)))).((((((...))))))	-18.5	0
Park2021-lenti293T	GACTATCATCTGTCACATAG	Human	hg38	Lenti	Lenti	Lenti	Cas9	-77.5759	Exogenous	ACTGGACTATCATCTGTCACATAGGggTTA	GTTTTAGAGCTAGAAATAGCAAGTTAAAATAAGGCTAGTCCGTTATCAACTTGAAAAAGTGGCACCGAGTCGGTGC	GGACTATCATCTGTCACATAG	((((((((..((((...))))(((((((.((((....))))...)))))))..)).)))))).......((((....)))).((((((...))))))	-22.8	-2.6
Park2021-lenti293T	TGACTCATACACATCTCTAG	Human	hg38	Lenti	Lenti	Lenti	Cas9	-59.6422	Exogenous	CGTATGACTCATACACATCTCTAGGggTTA	GTTTTAGAGCTAGAAATAGCAAGTTAAAATAAGGCTAGTCCGTTATCAACTTGAAAAAGTGGCACCGAGTCGGTGC	GTGACTCATACACATCTCTAG	(((.......)))...(((((.((...)).))))).....((((((...((((.(......).)))).))))))........((((((...))))))	-20.1	-1.1
Park2021-lenti293T	ACTCATCTCGCACGTACTAC	Human	hg38	Lenti	Lenti	Lenti	Cas9	-161.444	Exogenous	GCGAACTCATCTCGCACGTACTACGggTTA	GTTTTAGAGCTAGAAATAGCAAGTTAAAATAAGGCTAGTCCGTTATCAACTTGAAAAAGTGGCACCGAGTCGGTGC	GACTCATCTCGCACGTACTAC	............(((.((((.((((((..((((....)))).........)))))))))).))).....((((....)))).((((((...))))))	-20	0
Park2021-lenti293T	CTCGCTGCATACATCACATC	Human	hg38	Lenti	Lenti	Lenti	Cas9	-58.3665	Exogenous	CATACTCGCTGCATACATCACATCGggTTA	GTTTTAGAGCTAGAAATAGCAAGTTAAAATAAGGCTAGTCCGTTATCAACTTGAAAAAGTGGCACCGAGTCGGTGC	GCTCGCTGCATACATCACATC	((((...((............))....)))).........((((((...((((.(......).)))).))))))........((((((...))))))	-18.4	-1.5
Park2021-lenti293T	ATACTCTCTCTGCGTCTATA	Human	hg38	Lenti	Lenti	Lenti	Cas9	-166.035	Exogenous	TGAGATACTCTCTCTGCGTCTATAGggTTA	GTTTTAGAGCTAGAAATAGCAAGTTAAAATAAGGCTAGTCCGTTATCAACTTGAAAAAGTGGCACCGAGTCGGTGC	GATACTCTCTCTGCGTCTATA	((((......(((.((((...(((((((.((((....))))...))))))).))))))).....)))).((((....)))).((((((...))))))	-22.1	0
Park2021-lenti293T	TATCTCGTCATCACATCACG	Human	hg38	Lenti	Lenti	Lenti	Cas9	-104.451	Exogenous	ATCGTATCTCGTCATCACATCACGGggTTA	GTTTTAGAGCTAGAAATAGCAAGTTAAAATAAGGCTAGTCCGTTATCAACTTGAAAAAGTGGCACCGAGTCGGTGC	GTATCTCGTCATCACATCACG	.................(((..(((((..((((....)))).((((...((((.(......).)))).)))))))))..)))((((((...))))))	-16.9	0
Park2021-lenti293T	GTCACGCACTCATACACACG	Human	hg38	Lenti	Lenti	Lenti	Cas9	-214.832	Exogenous	TGCGGTCACGCACTCATACACACGGggTTA	GTTTTAGAGCTAGAAATAGCAAGTTAAAATAAGGCTAGTCCGTTATCAACTTGAAAAAGTGGCACCGAGTCGGTGC	GGTCACGCACTCATACACACG	(((.(((.(((..........(((((((.((((....))))...)))))))......))).))).))).((((....)))).((((((...))))))	-19.5	0
Park2021-lenti293T	TATCAGTAGAGACACAGTAG	Human	hg38	Lenti	Lenti	Lenti	Cas9	-53.0303	Exogenous	ACTCTATCAGTAGAGACACAGTAGGggTTA	GTTTTAGAGCTAGAAATAGCAAGTTAAAATAAGGCTAGTCCGTTATCAACTTGAAAAAGTGGCACCGAGTCGGTGC	GTATCAGTAGAGACACAGTAG	...........(((..(((..(((((((.((((....))))...)))))))...))).)))........((((....)))).((((((...))))))	-19.3	-0.5
Park2021-lenti293T	CGCACACACTCTACTCACGC	Human	hg38	Lenti	Lenti	Lenti	Cas9	-35.0653	Exogenous	TATGCGCACACACTCTACTCACGCGggTTA	GTTTTAGAGCTAGAAATAGCAAGTTAAAATAAGGCTAGTCCGTTATCAACTTGAAAAAGTGGCACCGAGTCGGTGC	GCGCACACACTCTACTCACGC	.....(((..(((((((..........))).)))).....((((((...((((.(......).)))).)))))).....)))((((((...))))))	-18.8	0
Park2021-lenti293T	ATACATACACTCACGCGTAT	Human	hg38	Lenti	Lenti	Lenti	Cas9	-181.902	Exogenous	GTGAATACATACACTCACGCGTATGggTTA	GTTTTAGAGCTAGAAATAGCAAGTTAAAATAAGGCTAGTCCGTTATCAACTTGAAAAAGTGGCACCGAGTCGGTGC	GATACATACACTCACGCGTAT	((((.((..(((...((.(.((((((((.((((....))))...))))))))).)).)))..)))))).((((....)))).((((((...))))))	-21.5	-0.6
Park2021-lenti293T	GTCTAGCTCAGCTCACTGCT	Human	hg38	Lenti	Lenti	Lenti	Cas9	-380.658	Exogenous	GCGCGTCTAGCTCAGCTCACTGCTGggTTA	GTTTTAGAGCTAGAAATAGCAAGTTAAAATAAGGCTAGTCCGTTATCAACTTGAAAAAGTGGCACCGAGTCGGTGC	GGTCTAGCTCAGCTCACTGCT	((.((((((......(((((((((((.......)))))))).)))........)))))).)).......((((....)))).((((((...))))))	-28.9	-1.7
Park2021-lenti293T	CTCACTCGCTCACATCATAG	Human	hg38	Lenti	Lenti	Lenti	Cas9	-79.785	Exogenous	GTGTCTCACTCGCTCACATCATAGGggTTA	GTTTTAGAGCTAGAAATAGCAAGTTAAAATAAGGCTAGTCCGTTATCAACTTGAAAAAGTGGCACCGAGTCGGTGC	GCTCACTCGCTCACATCATAG	...((((.((((...............)))).........((((((...((((.(......).)))).))))))....))))((((((...))))))	-19.2	-0.6
Park2021-lenti293T	GCACTCATATACAGCATCGA	Human	hg38	Lenti	Lenti	Lenti	Cas9	-48.1269	Exogenous	ACGAGCACTCATATACAGCATCGAGggTTA	GTTTTAGAGCTAGAAATAGCAAGTTAAAATAAGGCTAGTCCGTTATCAACTTGAAAAAGTGGCACCGAGTCGGTGC	GGCACTCATATACAGCATCGA	..............(((((((.((...(.((((.......((((((...((((.(......).)))).))))))......)))).).)).)))))))	-20.2	0
Park2021-lenti293T	TCGCTCTCACATACTCGTAT	Human	hg38	Lenti	Lenti	Lenti	Cas9	-11.4677	Exogenous	TCAGTCGCTCTCACATACTCGTATGggTTA	GTTTTAGAGCTAGAAATAGCAAGTTAAAATAAGGCTAGTCCGTTATCAACTTGAAAAAGTGGCACCGAGTCGGTGC	GTCGCTCTCACATACTCGTAT	...(((((.(((((....)))))...))))).........((((((...((((.(......).)))).))))))........((((((...))))))	-22.7	0
Park2021-lenti293T	CTCTGCACACACGCTACATA	Human	hg38	Lenti	Lenti	Lenti	Cas9	-14.7502	Exogenous	GACTCTCTGCACACACGCTACATAGggTTA	GTTTTAGAGCTAGAAATAGCAAGTTAAAATAAGGCTAGTCCGTTATCAACTTGAAAAAGTGGCACCGAGTCGGTGC	GCTCTGCACACACGCTACATA	((((((.....((........))..)))))).........((((((...((((.(......).)))).))))))........((((((...))))))	-19.7	-0.7
Park2021-lenti293T	CTAGTACATCATCACTCAGT	Human	hg38	Lenti	Lenti	Lenti	Cas9	-92.5348	Exogenous	GCGACTAGTACATCATCACTCAGTGggTTA	GTTTTAGAGCTAGAAATAGCAAGTTAAAATAAGGCTAGTCCGTTATCAACTTGAAAAAGTGGCACCGAGTCGGTGC	GCTAGTACATCATCACTCAGT	((((((..............((((((((.((((....))))...))))))))..)))))).........((((....)))).((((((...))))))	-20.4	-0.7
Park2021-lenti293T	TCTCTCATATATATCAGCGC	Human	hg38	Lenti	Lenti	Lenti	Cas9	-18.4788	Exogenous	CAGCTCTCTCATATATATCAGCGCGggTTA	GTTTTAGAGCTAGAAATAGCAAGTTAAAATAAGGCTAGTCCGTTATCAACTTGAAAAAGTGGCACCGAGTCGGTGC	GTCTCTCATATATATCAGCGC	................(((..(((((((.((((....))))...)))))))...)))............((((....)))).((((((...))))))	-18.3	0
Park2021-lenti293T	CAGCTACTGCGTACTCACAC	Human	hg38	Lenti	Lenti	Lenti	Cas9	-26.5383	Exogenous	ATCTCAGCTACTGCGTACTCACACGggTTA	GTTTTAGAGCTAGAAATAGCAAGTTAAAATAAGGCTAGTCCGTTATCAACTTGAAAAAGTGGCACCGAGTCGGTGC	GCAGCTACTGCGTACTCACAC	..((((.((((((......))))...))))))........((((((...((((.(......).)))).))))))........((((((...))))))	-20.2	-3.9
Park2021-lenti293T	CAGTCTACATCGACTCATAC	Human	hg38	Lenti	Lenti	Lenti	Cas9	-141.132	Exogenous	GCTGCAGTCTACATCGACTCATACGggTTA	GTTTTAGAGCTAGAAATAGCAAGTTAAAATAAGGCTAGTCCGTTATCAACTTGAAAAAGTGGCACCGAGTCGGTGC	GCAGTCTACATCGACTCATAC	........(((((((((....(((((((.((((....))))...)))))))...((((.(...(((......)))...).))))...))))))))).	-22.3	-3
Park2021-lenti293T	CACACATATATACTCGCTCA	Human	hg38	Lenti	Lenti	Lenti	Cas9	-23.0516	Exogenous	ATGACACACATATATACTCGCTCAGggTTA	GTTTTAGAGCTAGAAATAGCAAGTTAAAATAAGGCTAGTCCGTTATCAACTTGAAAAAGTGGCACCGAGTCGGTGC	GCACACATATATACTCGCTCA	............(((.(((..(((((((.((((....))))...)))))))..))).))).........((((....)))).((((((...))))))	-21.3	0
Park2021-lenti293T	CAGCTACACATACTCTGCTA	Human	hg38	Lenti	Lenti	Lenti	Cas9	-121.517	Exogenous	AGTCCAGCTACACATACTCTGCTAGggTTA	GTTTTAGAGCTAGAAATAGCAAGTTAAAATAAGGCTAGTCCGTTATCAACTTGAAAAAGTGGCACCGAGTCGGTGC	GCAGCTACACATACTCTGCTA	.................((((((((((..((((....)))).........)))))))))).........((((....)))).((((((...))))))	-20.6	-2.7
Park2021-lenti293T	CGACTCTATCTATCACTACA	Human	hg38	Lenti	Lenti	Lenti	Cas9	-7.62806	Exogenous	AGATCGACTCTATCTATCACTACAGggTTA	GTTTTAGAGCTAGAAATAGCAAGTTAAAATAAGGCTAGTCCGTTATCAACTTGAAAAAGTGGCACCGAGTCGGTGC	GCGACTCTATCTATCACTACA	.((((((..((((..((....))..))))((((.......((((((...((((.(......).)))).))))))......))))...))))))....	-19.9	0
Park2021-lenti293T	CTATACTCATCTGCTCGTCA	Human	hg38	Lenti	Lenti	Lenti	Cas9	-32.6439	Exogenous	TCAGCTATACTCATCTGCTCGTCAGggTTA	GTTTTAGAGCTAGAAATAGCAAGTTAAAATAAGGCTAGTCCGTTATCAACTTGAAAAAGTGGCACCGAGTCGGTGC	GCTATACTCATCTGCTCGTCA	(((((.....(((((((..........)))).))).)))))(((((...((((.(......).)))).))))).........((((((...))))))	-21	-0.1
Park2021-lenti293T	CTCTAGTACTCTACATCACG	Human	hg38	Lenti	Lenti	Lenti	Cas9	-132.979	Exogenous	GTCGCTCTAGTACTCTACATCACGGggTTA	GTTTTAGAGCTAGAAATAGCAAGTTAAAATAAGGCTAGTCCGTTATCAACTTGAAAAAGTGGCACCGAGTCGGTGC	GCTCTAGTACTCTACATCACG	(((((((.(((.........))).))))))).........((((((...((((.(......).)))).))))))........((((((...))))))	-23.3	0
Park2021-lenti293T	GCACTCGCACATCTCTCGCA	Human	hg38	Lenti	Lenti	Lenti	Cas9	-53.8646	Exogenous	GTCTGCACTCGCACATCTCTCGCAGggTTA	GTTTTAGAGCTAGAAATAGCAAGTTAAAATAAGGCTAGTCCGTTATCAACTTGAAAAAGTGGCACCGAGTCGGTGC	GGCACTCGCACATCTCTCGCA	((.(((.((............(((((((.((((....))))...)))))))...)).))))).......((((....)))).((((((...))))))	-19.4	-0.7
Park2021-lenti293T	TCGTATACTCAGTCACACGA	Human	hg38	Lenti	Lenti	Lenti	Cas9	-3.19476	Exogenous	TATCTCGTATACTCAGTCACACGAGggTTA	GTTTTAGAGCTAGAAATAGCAAGTTAAAATAAGGCTAGTCCGTTATCAACTTGAAAAAGTGGCACCGAGTCGGTGC	GTCGTATACTCAGTCACACGA	.((....((((........))))....))((((....))))(((((...((((.(......).)))).))))).........((((((...))))))	-18.6	-0.3
Park2021-lenti293T	TACATCTCTACTCTACAGAG	Human	hg38	Lenti	Lenti	Lenti	Cas9	-28.5466	Exogenous	AGCATACATCTCTACTCTACAGAGGggTTA	GTTTTAGAGCTAGAAATAGCAAGTTAAAATAAGGCTAGTCCGTTATCAACTTGAAAAAGTGGCACCGAGTCGGTGC	GTACATCTCTACTCTACAGAG	.......(((((((((.........))))).)))).....((((((...((((.(......).)))).))))))........((((((...))))))	-20.2	-1
Park2021-lenti293T	AGTCTCATCACTCTCTCACG	Human	hg38	Lenti	Lenti	Lenti	Cas9	-474.702	Exogenous	GTCGAGTCTCATCACTCTCTCACGGggTTA	GTTTTAGAGCTAGAAATAGCAAGTTAAAATAAGGCTAGTCCGTTATCAACTTGAAAAAGTGGCACCGAGTCGGTGC	GAGTCTCATCACTCTCTCACG	((((......))))...(((..(((((..((((....)))).((((...((((.(......).)))).)))))))))..)))((((((...))))))	-19.5	-2.6
Park2021-lenti293T	CTACTACACACACTAGACAC	Human	hg38	Lenti	Lenti	Lenti	Cas9	-121.312	Exogenous	GTCGCTACTACACACACTAGACACGggTTA	GTTTTAGAGCTAGAAATAGCAAGTTAAAATAAGGCTAGTCCGTTATCAACTTGAAAAAGTGGCACCGAGTCGGTGC	GCTACTACACACACTAGACAC	............(((((....(((((((.((((....))))...)))))))....))))).........((((....)))).((((((...))))))	-20.7	0
Park2021-lenti293T	CTCTCACAGCACATCTCAGC	Human	hg38	Lenti	Lenti	Lenti	Cas9	-54.4291	Exogenous	CATCCTCTCACAGCACATCTCAGCGggTTA	GTTTTAGAGCTAGAAATAGCAAGTTAAAATAAGGCTAGTCCGTTATCAACTTGAAAAAGTGGCACCGAGTCGGTGC	GCTCTCACAGCACATCTCAGC	(((((....((........)).....))))).........((((((...((((.(......).)))).))))))........((((((...))))))	-21.7	-1.6
Park2021-lenti293T	TGTCATGTCAGCACTCGATA	Human	hg38	Lenti	Lenti	Lenti	Cas9	-28.0502	Exogenous	TCGCTGTCATGTCAGCACTCGATAGggTTA	GTTTTAGAGCTAGAAATAGCAAGTTAAAATAAGGCTAGTCCGTTATCAACTTGAAAAAGTGGCACCGAGTCGGTGC	GTGTCATGTCAGCACTCGATA	((((.......))))..((((((((((..((((....)))).........))))))).)))........((((....)))).((((((...))))))	-19	-2.2
Park2021-lenti293T	TACAGTCTCATCTATCACAG	Human	hg38	Lenti	Lenti	Lenti	Cas9	-32.0725	Exogenous	TCACTACAGTCTCATCTATCACAGGggTTA	GTTTTAGAGCTAGAAATAGCAAGTTAAAATAAGGCTAGTCCGTTATCAACTTGAAAAAGTGGCACCGAGTCGGTGC	GTACAGTCTCATCTATCACAG	(.(((((((..((((..........))))((((....))))...........))))).)).).......((((....)))).((((((...))))))	-17.2	0
Park2021-lenti293T	TCTGCATATACATCACGTCA	Human	hg38	Lenti	Lenti	Lenti	Cas9	-11.2057	Exogenous	CGCGTCTGCATATACATCACGTCAGggTTA	GTTTTAGAGCTAGAAATAGCAAGTTAAAATAAGGCTAGTCCGTTATCAACTTGAAAAAGTGGCACCGAGTCGGTGC	GTCTGCATATACATCACGTCA	.................(((.(((((((.((((....))))...)))))))..))).............((((....)))).((((((...))))))	-17.5	0
Park2021-lenti293T	TGTACACATCACACATCTGT	Human	hg38	Lenti	Lenti	Lenti	Cas9	-12.4125	Exogenous	TATGTGTACACATCACACATCTGTGggTTA	GTTTTAGAGCTAGAAATAGCAAGTTAAAATAAGGCTAGTCCGTTATCAACTTGAAAAAGTGGCACCGAGTCGGTGC	GTGTACACATCACACATCTGT	((((.......)))).(((.((((((((.((((....))))...)))))))))))..............((((....)))).((((((...))))))	-19.4	-2.5
Park2021-lenti293T	ACTGCTCACACACTATCGAG	Human	hg38	Lenti	Lenti	Lenti	Cas9	-173.117	Exogenous	TGTAACTGCTCACACACTATCGAGGggTTA	GTTTTAGAGCTAGAAATAGCAAGTTAAAATAAGGCTAGTCCGTTATCAACTTGAAAAAGTGGCACCGAGTCGGTGC	GACTGCTCACACACTATCGAG	...........((((.((((((((((((.((((....))))...)))))))..((.....))........)))))...))))((((((...))))))	-20	0
Park2021-lenti293T	CTACTCTACTACATCGACTC	Human	hg38	Lenti	Lenti	Lenti	Cas9	-36.472	Exogenous	CATGCTACTCTACTACATCGACTCGggTTA	GTTTTAGAGCTAGAAATAGCAAGTTAAAATAAGGCTAGTCCGTTATCAACTTGAAAAAGTGGCACCGAGTCGGTGC	GCTACTCTACTACATCGACTC	............((((((((((.....(.((((.......((((((...((((.(......).)))).))))))......)))).))))))))))).	-23.8	0
Park2021-lenti293T	TGCATCAGTCATCATAGTCT	Human	hg38	Lenti	Lenti	Lenti	Cas9	-161.887	Exogenous	GACTTGCATCAGTCATCATAGTCTGggTTA	GTTTTAGAGCTAGAAATAGCAAGTTAAAATAAGGCTAGTCCGTTATCAACTTGAAAAAGTGGCACCGAGTCGGTGC	GTGCATCAGTCATCATAGTCT	...............(((((((((((((.((((....))))...))))))).))))))...........((((....)))).((((((...))))))	-22.1	0
Park2021-lenti293T	TCTGATACACACATCGCGTC	Human	hg38	Lenti	Lenti	Lenti	Cas9	-52.7605	Exogenous	GCGCTCTGATACACACATCGCGTCGggTTA	GTTTTAGAGCTAGAAATAGCAAGTTAAAATAAGGCTAGTCCGTTATCAACTTGAAAAAGTGGCACCGAGTCGGTGC	GTCTGATACACACATCGCGTC	...(((((........((.(.(((((((.((((....))))...))))))).).))........)))))((((....)))).((((((...))))))	-21.7	0
Park2021-lenti293T	CTCACATATCAGCATACACT	Human	hg38	Lenti	Lenti	Lenti	Cas9	-58.0995	Exogenous	AGTGCTCACATATCAGCATACACTGggTTA	GTTTTAGAGCTAGAAATAGCAAGTTAAAATAAGGCTAGTCCGTTATCAACTTGAAAAAGTGGCACCGAGTCGGTGC	GCTCACATATCAGCATACACT	((((......(((......))).....)))).........((((((...((((.(......).)))).))))))........((((((...))))))	-20.2	-1.8
Park2021-lenti293T	TATCACTGCACACACACGTA	Human	hg38	Lenti	Lenti	Lenti	Cas9	-120.867	Exogenous	GTGTTATCACTGCACACACACGTAGggTTA	GTTTTAGAGCTAGAAATAGCAAGTTAAAATAAGGCTAGTCCGTTATCAACTTGAAAAAGTGGCACCGAGTCGGTGC	GTATCACTGCACACACACGTA	.....(((((........)))))......((((....))))(((((...((((.(......).)))).))))).........((((((...))))))	-18.5	0
Park2021-lenti293T	ATCAGCACATCTGCGCTATA	Human	hg38	Lenti	Lenti	Lenti	Cas9	-197.189	Exogenous	TATCATCAGCACATCTGCGCTATAGggTTA	GTTTTAGAGCTAGAAATAGCAAGTTAAAATAAGGCTAGTCCGTTATCAACTTGAAAAAGTGGCACCGAGTCGGTGC	GATCAGCACATCTGCGCTATA	(((.(((....(((.(((...(((((((.((((....))))...)))))))..))))))...)))))).((((....)))).((((((...))))))	-21.7	-2.1
Park2021-lenti293T	TACACTAGCACTCTCACGCA	Human	hg38	Lenti	Lenti	Lenti	Cas9	-52.9214	Exogenous	TCGCTACACTAGCACTCTCACGCAGggTTA	GTTTTAGAGCTAGAAATAGCAAGTTAAAATAAGGCTAGTCCGTTATCAACTTGAAAAAGTGGCACCGAGTCGGTGC	GTACACTAGCACTCTCACGCA	....((((((.((........(((((((.((((....))))...))))))).)))))))).........((((....)))).((((((...))))))	-21.1	-0.9
Park2021-lenti293T	GATAGCTCACTACACACGTC	Human	hg38	Lenti	Lenti	Lenti	Cas9	-54.9814	Exogenous	ATGAGATAGCTCACTACACACGTCGggTTA	GTTTTAGAGCTAGAAATAGCAAGTTAAAATAAGGCTAGTCCGTTATCAACTTGAAAAAGTGGCACCGAGTCGGTGC	GGATAGCTCACTACACACGTC	.((((((..((((.....((((((((((.((((....))))...)))))))..)))))))..)))))).((((....)))).((((((...))))))	-24.1	-0.7
Park2021-lenti293T	GATCATATCACACACGATCT	Human	hg38	Lenti	Lenti	Lenti	Cas9	-221.048	Exogenous	ATACGATCATATCACACACGATCTGggTTA	GTTTTAGAGCTAGAAATAGCAAGTTAAAATAAGGCTAGTCCGTTATCAACTTGAAAAAGTGGCACCGAGTCGGTGC	GGATCATATCACACACGATCT	((((...(((......))).((((((((.((((....))))...))))))))......)))).......((((....)))).((((((...))))))	-18.6	-2.4
Park2021-lenti293T	ATACACATACATCTCTCGCT	Human	hg38	Lenti	Lenti	Lenti	Cas9	-99.9883	Exogenous	CTGTATACACATACATCTCTCGCTGggTTA	GTTTTAGAGCTAGAAATAGCAAGTTAAAATAAGGCTAGTCCGTTATCAACTTGAAAAAGTGGCACCGAGTCGGTGC	GATACACATACATCTCTCGCT	....(((.......(((.(((.......))).))).....((((((...((((.(......).)))).)))))).....)))((((((...))))))	-19.4	0
Park2021-lenti293T	TGTCTAGCACTCTAGTCATA	Human	hg38	Lenti	Lenti	Lenti	Cas9	-181.697	Exogenous	CGACTGTCTAGCACTCTAGTCATAGggTTA	GTTTTAGAGCTAGAAATAGCAAGTTAAAATAAGGCTAGTCCGTTATCAACTTGAAAAAGTGGCACCGAGTCGGTGC	GTGTCTAGCACTCTAGTCATA	.....((((...((((((...(((((((.((((....))))...)))))))..))))))...))))...((((....)))).((((((...))))))	-24.6	-4.7
Park2021-lenti293T	AGTATATCACACACATGCTC	Human	hg38	Lenti	Lenti	Lenti	Cas9	-43.4667	Exogenous	GCGTAGTATATCACACACATGCTCGggTTA	GTTTTAGAGCTAGAAATAGCAAGTTAAAATAAGGCTAGTCCGTTATCAACTTGAAAAAGTGGCACCGAGTCGGTGC	GAGTATATCACACACATGCTC	............(((..((((......)))).........((((((...((((.(......).)))).)))))).....)))((((((...))))))	-20.6	-3
Park2021-lenti293T	TCGACTCATATCATCGTACA	Human	hg38	Lenti	Lenti	Lenti	Cas9	-37.5678	Exogenous	CGTCTCGACTCATATCATCGTACAGggTTA	GTTTTAGAGCTAGAAATAGCAAGTTAAAATAAGGCTAGTCCGTTATCAACTTGAAAAAGTGGCACCGAGTCGGTGC	GTCGACTCATATCATCGTACA	.(((((((.............(((((((.((((....))))...)))))))...((((.(...(((......)))...).))))...)))))))...	-18	-1
Park2021-lenti293T	ACTGTCACATCGTCTACACA	Human	hg38	Lenti	Lenti	Lenti	Cas9	-178.412	Exogenous	CTGAACTGTCACATCGTCTACACAGggTTA	GTTTTAGAGCTAGAAATAGCAAGTTAAAATAAGGCTAGTCCGTTATCAACTTGAAAAAGTGGCACCGAGTCGGTGC	GACTGTCACATCGTCTACACA	(((((((......((((........))))((((....))))............))).))))........((((....)))).((((((...))))))	-19.1	-0.8
Park2021-lenti293T	ATCTACTCTACACAGCTAGC	Human	hg38	Lenti	Lenti	Lenti	Cas9	-46.5943	Exogenous	GAGCATCTACTCTACACAGCTAGCGggTTA	GTTTTAGAGCTAGAAATAGCAAGTTAAAATAAGGCTAGTCCGTTATCAACTTGAAAAAGTGGCACCGAGTCGGTGC	GATCTACTCTACACAGCTAGC	...............(((((((((((((.((((....))))...)))))))...)))))).........((((....)))).((((((...))))))	-23	0
Park2021-lenti293T	CACTCTACTCATCAGCGCGT	Human	hg38	Lenti	Lenti	Lenti	Cas9	-217.838	Exogenous	GCAGCACTCTACTCATCAGCGCGTGggTTA	GTTTTAGAGCTAGAAATAGCAAGTTAAAATAAGGCTAGTCCGTTATCAACTTGAAAAAGTGGCACCGAGTCGGTGC	GCACTCTACTCATCAGCGCGT	..............(((.(.((((((((.((((....))))...)))))))).))))............((((....)))).((((((...))))))	-20.2	-1.3
Park2021-lenti293T	ACGTCTACATGCACTATCGC	Human	hg38	Lenti	Lenti	Lenti	Cas9	-184.654	Exogenous	GACGACGTCTACATGCACTATCGCGggTTA	GTTTTAGAGCTAGAAATAGCAAGTTAAAATAAGGCTAGTCCGTTATCAACTTGAAAAAGTGGCACCGAGTCGGTGC	GACGTCTACATGCACTATCGC	.........(((.((((((..(((((((.((((....))))...)))))))..)).)))).))).....((((....)))).((((((...))))))	-20.5	0
Park2021-lenti293T	GCTATACTCACACTGCTCTC	Human	hg38	Lenti	Lenti	Lenti	Cas9	-168.198	Exogenous	CGAGGCTATACTCACACTGCTCTCGggTTA	GTTTTAGAGCTAGAAATAGCAAGTTAAAATAAGGCTAGTCCGTTATCAACTTGAAAAAGTGGCACCGAGTCGGTGC	GGCTATACTCACACTGCTCTC	...........(((((((((......))))).........((((((...((((.(......).)))).))))))....))))((((((...))))))	-21.6	-0.5
Park2021-lenti293T	CACACATACACACTATCAGC	Human	hg38	Lenti	Lenti	Lenti	Cas9	-60.9188	Exogenous	GTATCACACATACACACTATCAGCGggTTA	GTTTTAGAGCTAGAAATAGCAAGTTAAAATAAGGCTAGTCCGTTATCAACTTGAAAAAGTGGCACCGAGTCGGTGC	GCACACATACACACTATCAGC	...........((((.(((((........))).)).....((((((...((((.(......).)))).))))))....))))((((((...))))))	-19	0
Park2021-lenti293T	CTACACACGTCATCTCATAG	Human	hg38	Lenti	Lenti	Lenti	Cas9	-103.858	Exogenous	TATACTACACACGTCATCTCATAGGggTTA	GTTTTAGAGCTAGAAATAGCAAGTTAAAATAAGGCTAGTCCGTTATCAACTTGAAAAAGTGGCACCGAGTCGGTGC	GCTACACACGTCATCTCATAG	.......(((...........(((((((.((((....))))...)))))))..........))).....((((....)))).((((((...))))))	-16	0
Park2021-lenti293T	GCTATCACTCGTCTATCTAC	Human	hg38	Lenti	Lenti	Lenti	Cas9	-139.841	Exogenous	GCGAGCTATCACTCGTCTATCTACGggTTA	GTTTTAGAGCTAGAAATAGCAAGTTAAAATAAGGCTAGTCCGTTATCAACTTGAAAAAGTGGCACCGAGTCGGTGC	GGCTATCACTCGTCTATCTAC	((((......(((......)))......))))........((((((...((((.(......).)))).))))))........((((((...))))))	-18.8	-1.1
Park2021-lenti293T	GATCAGTATCACACATCTCG	Human	hg38	Lenti	Lenti	Lenti	Cas9	-47.8014	Exogenous	TACGGATCAGTATCACACATCTCGGggTTA	GTTTTAGAGCTAGAAATAGCAAGTTAAAATAAGGCTAGTCCGTTATCAACTTGAAAAAGTGGCACCGAGTCGGTGC	GGATCAGTATCACACATCTCG	((((.(((.........((..(((((((.((((....))))...))))))).))))).)))).......((((....)))).((((((...))))))	-20.8	0
Park2021-lenti293T	GCATCACATCGTCATCACTA	Human	hg38	Lenti	Lenti	Lenti	Cas9	-127.013	Exogenous	ACGTGCATCACATCGTCATCACTAGggTTA	GTTTTAGAGCTAGAAATAGCAAGTTAAAATAAGGCTAGTCCGTTATCAACTTGAAAAAGTGGCACCGAGTCGGTGC	GGCATCACATCGTCATCACTA	(((........)))...((((((((((..((((....)))).........)))))))))).........((((....)))).((((((...))))))	-22.1	-1.7
Park2021-lenti293T	GTACAGCATATCTCATACGC	Human	hg38	Lenti	Lenti	Lenti	Cas9	-61.5042	Exogenous	CACAGTACAGCATATCTCATACGCGggTTA	GTTTTAGAGCTAGAAATAGCAAGTTAAAATAAGGCTAGTCCGTTATCAACTTGAAAAAGTGGCACCGAGTCGGTGC	GGTACAGCATATCTCATACGC	((.(((((..........(..(((((((.((((....))))...)))))))..)))).)))).......((((....)))).((((((...))))))	-18.8	0
Park2021-lenti293T	GAGCTACATCTCACACAGCG	Human	hg38	Lenti	Lenti	Lenti	Cas9	-104.376	Exogenous	ATGAGAGCTACATCTCACACAGCGGggTTA	GTTTTAGAGCTAGAAATAGCAAGTTAAAATAAGGCTAGTCCGTTATCAACTTGAAAAAGTGGCACCGAGTCGGTGC	GGAGCTACATCTCACACAGCG	(((.((...........(((.(((((((.((((....))))...)))))))...)))))))).......((((....)))).((((((...))))))	-19.5	-1
Park2021-lenti293T	TATCTACATCTAGCACTCGA	Human	hg38	Lenti	Lenti	Lenti	Cas9	-3.67658	Exogenous	CGCGTATCTACATCTAGCACTCGAGggTTA	GTTTTAGAGCTAGAAATAGCAAGTTAAAATAAGGCTAGTCCGTTATCAACTTGAAAAAGTGGCACCGAGTCGGTGC	GTATCTACATCTAGCACTCGA	..........(((((.((...(((((((.((((....))))...))))))).)))))))..........((((....)))).((((((...))))))	-22.6	0
Park2021-lenti293T	ATACTACTCAGCTCGCACAC	Human	hg38	Lenti	Lenti	Lenti	Cas9	-35.3996	Exogenous	ATCTATACTACTCAGCTCGCACACGggTTA	GTTTTAGAGCTAGAAATAGCAAGTTAAAATAAGGCTAGTCCGTTATCAACTTGAAAAAGTGGCACCGAGTCGGTGC	GATACTACTCAGCTCGCACAC	((((..((...(((.((.(..(((((((.((((....))))...)))))))..))).)))..)))))).((((....)))).((((((...))))))	-21	0
Park2021-lenti293T	ATCTCTACAGCTCATCGAGT	Human	hg38	Lenti	Lenti	Lenti	Cas9	-202.52	Exogenous	ACTCATCTCTACAGCTCATCGAGTGggTTA	GTTTTAGAGCTAGAAATAGCAAGTTAAAATAAGGCTAGTCCGTTATCAACTTGAAAAAGTGGCACCGAGTCGGTGC	GATCTCTACAGCTCATCGAGT	...(((((..((((...))))....)))))(((....)))((((((...((((.(......).)))).))))))........((((((...))))))	-20.3	-1.4
Park2021-lenti293T	ATATCTATCTGCGCACTACA	Human	hg38	Lenti	Lenti	Lenti	Cas9	-44.28	Exogenous	GTCTATATCTATCTGCGCACTACAGggTTA	GTTTTAGAGCTAGAAATAGCAAGTTAAAATAAGGCTAGTCCGTTATCAACTTGAAAAAGTGGCACCGAGTCGGTGC	GATATCTATCTGCGCACTACA	((((.....(((.((.((...(((((((.((((....))))...))))))).))))))).....)))).((((....)))).((((((...))))))	-22.3	0
Park2021-lenti293T	ACACTCATCGTCACTCTGCG	Human	hg38	Lenti	Lenti	Lenti	Cas9	-157.972	Exogenous	ATCAACACTCATCGTCACTCTGCGGggTTA	GTTTTAGAGCTAGAAATAGCAAGTTAAAATAAGGCTAGTCCGTTATCAACTTGAAAAAGTGGCACCGAGTCGGTGC	GACACTCATCGTCACTCTGCG	..((((........(((((......)))))(((....)))((((((...((((.(......).)))).))))))....))))((((((...))))))	-19.9	-1.8
Park2021-lenti293T	TGCACTCTCATACTCTGCAC	Human	hg38	Lenti	Lenti	Lenti	Cas9	-193.217	Exogenous	GAGCTGCACTCTCATACTCTGCACGggTTA	GTTTTAGAGCTAGAAATAGCAAGTTAAAATAAGGCTAGTCCGTTATCAACTTGAAAAAGTGGCACCGAGTCGGTGC	GTGCACTCTCATACTCTGCAC	(((((...........)))))(((((((.((((....))))...)))))))..................((((....)))).((((((...))))))	-20.5	-3.4
Park2021-lenti293T	TAGCTCACACACATACGTCT	Human	hg38	Lenti	Lenti	Lenti	Cas9	-33.6601	Exogenous	TGTATAGCTCACACACATACGTCTGggTTA	GTTTTAGAGCTAGAAATAGCAAGTTAAAATAAGGCTAGTCCGTTATCAACTTGAAAAAGTGGCACCGAGTCGGTGC	GTAGCTCACACACATACGTCT	.(((((((((.((....)).)))....)))))).......((((((...((((.(......).)))).))))))........((((((...))))))	-21.8	0
Park2021-lenti293T	CACTCATCAGATCATCTATG	Human	hg38	Lenti	Lenti	Lenti	Cas9	-26.9148	Exogenous	TACTCACTCATCAGATCATCTATGGggTTA	GTTTTAGAGCTAGAAATAGCAAGTTAAAATAAGGCTAGTCCGTTATCAACTTGAAAAAGTGGCACCGAGTCGGTGC	GCACTCATCAGATCATCTATG	.((((..........((((......))))((((....))))(((((...((((.(......).)))).))))).....))))((((((...))))))	-18.8	0
Park2021-lenti293T	CAGACACATCTCATCATCAT	Human	hg38	Lenti	Lenti	Lenti	Cas9	-187.216	Exogenous	GCTGCAGACACATCTCATCATCATGggTTA	GTTTTAGAGCTAGAAATAGCAAGTTAAAATAAGGCTAGTCCGTTATCAACTTGAAAAAGTGGCACCGAGTCGGTGC	GCAGACACATCTCATCATCAT	((.(((...(((........((((((((.((((....))))...)))))))))))...))).)).....((((....)))).((((((...))))))	-17.5	0
Park2021-lenti293T	ACTGCTCTATCAGTCGATAT	Human	hg38	Lenti	Lenti	Lenti	Cas9	-131.291	Exogenous	TGACACTGCTCTATCAGTCGATATGggTTA	GTTTTAGAGCTAGAAATAGCAAGTTAAAATAAGGCTAGTCCGTTATCAACTTGAAAAAGTGGCACCGAGTCGGTGC	GACTGCTCTATCAGTCGATAT	(((((((.((((....))))((((((((.((((....))))...)))))))).))).))))........((((....)))).((((((...))))))	-22.3	-5.6
Park2021-lenti293T	GCATCAGTCATCACATACTC	Human	hg38	Lenti	Lenti	Lenti	Cas9	-113.936	Exogenous	GCTAGCATCAGTCATCACATACTCGggTTA	GTTTTAGAGCTAGAAATAGCAAGTTAAAATAAGGCTAGTCCGTTATCAACTTGAAAAAGTGGCACCGAGTCGGTGC	GGCATCAGTCATCACATACTC	(((....)))..(((...(((......)))(((....)))((((((...((((.(......).)))).)))))).....)))((((((...))))))	-19.6	-1.6
Park2021-lenti293T	CATGTCACTCACACATCATA	Human	hg38	Lenti	Lenti	Lenti	Cas9	-28.3979	Exogenous	AGAGCATGTCACTCACACATCATAGggTTA	GTTTTAGAGCTAGAAATAGCAAGTTAAAATAAGGCTAGTCCGTTATCAACTTGAAAAAGTGGCACCGAGTCGGTGC	GCATGTCACTCACACATCATA	......((((......((.(((((....))))))).....((((((...((((.(......).)))).))))))....))))((((((...))))))	-17.4	0
Park2021-lenti293T	CTCATCAGCTACTATCTGTC	Human	hg38	Lenti	Lenti	Lenti	Cas9	-127.667	Exogenous	GAGACTCATCAGCTACTATCTGTCGggTTA	GTTTTAGAGCTAGAAATAGCAAGTTAAAATAAGGCTAGTCCGTTATCAACTTGAAAAAGTGGCACCGAGTCGGTGC	GCTCATCAGCTACTATCTGTC	((((...(((.((.....)).)))...)))).........((((((...((((.(......).)))).))))))........((((((...))))))	-20.7	-1.2
Park2021-lenti293T	ACAGCTCACACGTCACTACG	Human	hg38	Lenti	Lenti	Lenti	Cas9	-223.781	Exogenous	AGCTACAGCTCACACGTCACTACGGggTTA	GTTTTAGAGCTAGAAATAGCAAGTTAAAATAAGGCTAGTCCGTTATCAACTTGAAAAAGTGGCACCGAGTCGGTGC	GACAGCTCACACGTCACTACG	(((((((....(((....)))(((((((.((((....))))...)))))))..)))).)))........((((....)))).((((((...))))))	-21.2	-1.4
Park2021-lenti293T	CGTCAGCGTCACTCACACTA	Human	hg38	Lenti	Lenti	Lenti	Cas9	-5.63237	Exogenous	CGTCCGTCAGCGTCACTCACACTAGggTTA	GTTTTAGAGCTAGAAATAGCAAGTTAAAATAAGGCTAGTCCGTTATCAACTTGAAAAAGTGGCACCGAGTCGGTGC	GCGTCAGCGTCACTCACACTA	((....)).........((((((((((..((((....)))).........)))))))))).........((((....)))).((((((...))))))	-22.2	-1.8
Park2021-lenti293T	ACGCACACTCACTCTGTATA	Human	hg38	Lenti	Lenti	Lenti	Cas9	-383.75	Exogenous	AGTAACGCACACTCACTCTGTATAGggTTA	GTTTTAGAGCTAGAAATAGCAAGTTAAAATAAGGCTAGTCCGTTATCAACTTGAAAAAGTGGCACCGAGTCGGTGC	GACGCACACTCACTCTGTATA	......((((..(((((........)))))(((....)))((((((...((((.(......).)))).))))))....))))((((((...))))))	-20.6	0
Park2021-lenti293T	ACGCACTCATCATACAGCTC	Human	hg38	Lenti	Lenti	Lenti	Cas9	-291.651	Exogenous	ATCTACGCACTCATCATACAGCTCGggTTA	GTTTTAGAGCTAGAAATAGCAAGTTAAAATAAGGCTAGTCCGTTATCAACTTGAAAAAGTGGCACCGAGTCGGTGC	GACGCACTCATCATACAGCTC	((((.(((........((((.(((((((.((((....))))...)))))))..))))))).))))....((((....)))).((((((...))))))	-22.5	0
Park2021-lenti293T	CGTCTATACTCTCACACACA	Human	hg38	Lenti	Lenti	Lenti	Cas9	-125.075	Exogenous	CTGCCGTCTATACTCTCACACACAGggTTA	GTTTTAGAGCTAGAAATAGCAAGTTAAAATAAGGCTAGTCCGTTATCAACTTGAAAAAGTGGCACCGAGTCGGTGC	GCGTCTATACTCTCACACACA	...((((..((((.((.....))...)))).)))).....((((((...((((.(......).)))).))))))........((((((...))))))	-17.8	0
Park2021-lenti293T	TCATGCACTCACTACACTAG	Human	hg38	Lenti	Lenti	Lenti	Cas9	-122.876	Exogenous	CTATTCATGCACTCACTACACTAGGggTTA	GTTTTAGAGCTAGAAATAGCAAGTTAAAATAAGGCTAGTCCGTTATCAACTTGAAAAAGTGGCACCGAGTCGGTGC	GTCATGCACTCACTACACTAG	.......((..((((..((..(((((((.((((....))))...))))))).))..))))..)).....((((....)))).((((((...))))))	-19.9	0
Park2021-lenti293T	AGTCTCATCTATCAGATCGA	Human	hg38	Lenti	Lenti	Lenti	Cas9	-60.5123	Exogenous	AGTGAGTCTCATCTATCAGATCGAGggTTA	GTTTTAGAGCTAGAAATAGCAAGTTAAAATAAGGCTAGTCCGTTATCAACTTGAAAAAGTGGCACCGAGTCGGTGC	GAGTCTCATCTATCAGATCGA	....(((((((...)))).))).......((((....))))(((((...((((.(......).)))).))))).........((((((...))))))	-17.8	-0.7
Park2021-lenti293T	GTATAGATCACTCTCATCAC	Human	hg38	Lenti	Lenti	Lenti	Cas9	-164.847	Exogenous	TGCGGTATAGATCACTCTCATCACGggTTA	GTTTTAGAGCTAGAAATAGCAAGTTAAAATAAGGCTAGTCCGTTATCAACTTGAAAAAGTGGCACCGAGTCGGTGC	GGTATAGATCACTCTCATCAC	((..(((..........((..(((((((.((((....))))...)))))))..)))))..)).......((((....)))).((((((...))))))	-17.7	-0.1
Park2021-lenti293T	ACATCGTCACATCATCGCGT	Human	hg38	Lenti	Lenti	Lenti	Cas9	-259.084	Exogenous	ACTAACATCGTCACATCATCGCGTGggTTA	GTTTTAGAGCTAGAAATAGCAAGTTAAAATAAGGCTAGTCCGTTATCAACTTGAAAAAGTGGCACCGAGTCGGTGC	GACATCGTCACATCATCGCGT	(((...)))........((.((((((((.((((....))))...))))))))..)).............((((....)))).((((((...))))))	-19.9	-0.9
Park2021-lenti293T	TGAGCTACACACACATCTAC	Human	hg38	Lenti	Lenti	Lenti	Cas9	-25.5372	Exogenous	TCTCTGAGCTACACACACATCTACGggTTA	GTTTTAGAGCTAGAAATAGCAAGTTAAAATAAGGCTAGTCCGTTATCAACTTGAAAAAGTGGCACCGAGTCGGTGC	GTGAGCTACACACACATCTAC	(((.....))).(((.((((.....))))((((....))))(((((...((((.(......).)))).)))))......)))((((((...))))))	-18.3	-1.4
Park2021-lenti293T	GCACTACTCACAGCACTAGA	Human	hg38	Lenti	Lenti	Lenti	Cas9	-4.14048	Exogenous	GAGAGCACTACTCACAGCACTAGAGggTTA	GTTTTAGAGCTAGAAATAGCAAGTTAAAATAAGGCTAGTCCGTTATCAACTTGAAAAAGTGGCACCGAGTCGGTGC	GGCACTACTCACAGCACTAGA	((.(((......(((.((...(((((((.((((....))))...))))))).)))))))))).......((((....)))).((((((...))))))	-21	0
Park2021-lenti293T	ACTGCTACACAGACTCTCAT	Human	hg38	Lenti	Lenti	Lenti	Cas9	-11.6209	Exogenous	ACGAACTGCTACACAGACTCTCATGggTTA	GTTTTAGAGCTAGAAATAGCAAGTTAAAATAAGGCTAGTCCGTTATCAACTTGAAAAAGTGGCACCGAGTCGGTGC	GACTGCTACACAGACTCTCAT	.........((.((((.((.((((((((.((((....))))...)))))))).))..)))).)).....((((....)))).((((((...))))))	-21.2	-0.7
Park2021-lenti293T	GTCTCATACACTGCTACGCA	Human	hg38	Lenti	Lenti	Lenti	Cas9	-51.4512	Exogenous	ATACGTCTCATACACTGCTACGCAGggTTA	GTTTTAGAGCTAGAAATAGCAAGTTAAAATAAGGCTAGTCCGTTATCAACTTGAAAAAGTGGCACCGAGTCGGTGC	GGTCTCATACACTGCTACGCA	((.(((....(((((...)))))....)))))........((((((...((((.(......).)))).))))))........((((((...))))))	-21.6	0
Park2021-lenti293T	CGACACACTACATCTCAGAT	Human	hg38	Lenti	Lenti	Lenti	Cas9	-125.589	Exogenous	ACACCGACACACTACATCTCAGATGggTTA	GTTTTAGAGCTAGAAATAGCAAGTTAAAATAAGGCTAGTCCGTTATCAACTTGAAAAAGTGGCACCGAGTCGGTGC	GCGACACACTACATCTCAGAT	......(((((((((...)))))......((((....))))(((((...((((.(......).)))).))))).....))))((((((...))))))	-19.8	0
Park2021-lenti293T	TCTACTACTCACTAGCACAC	Human	hg38	Lenti	Lenti	Lenti	Cas9	-16.3144	Exogenous	TGTATCTACTACTCACTAGCACACGggTTA	GTTTTAGAGCTAGAAATAGCAAGTTAAAATAAGGCTAGTCCGTTATCAACTTGAAAAAGTGGCACCGAGTCGGTGC	GTCTACTACTCACTAGCACAC	...........((((((.(..(((((((.((((....))))...)))))))..))))))).........((((....)))).((((((...))))))	-23.8	-0.6
Park2021-lenti293T	ACGATCTACATATCACGTAC	Human	hg38	Lenti	Lenti	Lenti	Cas9	-107.245	Exogenous	CGTAACGATCTACATATCACGTACGggTTA	GTTTTAGAGCTAGAAATAGCAAGTTAAAATAAGGCTAGTCCGTTATCAACTTGAAAAAGTGGCACCGAGTCGGTGC	GACGATCTACATATCACGTAC	((((..(((........((..(((((((.((((....))))...)))))))...)))))..))))....((((....)))).((((((...))))))	-18.2	0
Park2021-lenti293T	CTACTCATCATACACACGAG	Human	hg38	Lenti	Lenti	Lenti	Cas9	-150.986	Exogenous	TACACTACTCATCATACACACGAGGggTTA	GTTTTAGAGCTAGAAATAGCAAGTTAAAATAAGGCTAGTCCGTTATCAACTTGAAAAAGTGGCACCGAGTCGGTGC	GCTACTCATCATACACACGAG	(((.(((...........)))(((((((.((((....))))...)))))))..))).............((((....)))).((((((...))))))	-17.3	0
Park2021-lenti293T	AGCTACACAGCACTACACGC	Human	hg38	Lenti	Lenti	Lenti	Cas9	-294.25	Exogenous	TCGCAGCTACACAGCACTACACGCGggTTA	GTTTTAGAGCTAGAAATAGCAAGTTAAAATAAGGCTAGTCCGTTATCAACTTGAAAAAGTGGCACCGAGTCGGTGC	GAGCTACACAGCACTACACGC	..(((....)))((((..(..(((((((.((((....))))...)))))))..)..)))).........((((....)))).((((((...))))))	-21	-1.7
Park2021-lenti293T	TGCTACAGTCTACTCGATAT	Human	hg38	Lenti	Lenti	Lenti	Cas9	-144.495	Exogenous	TAGCTGCTACAGTCTACTCGATATGggTTA	GTTTTAGAGCTAGAAATAGCAAGTTAAAATAAGGCTAGTCCGTTATCAACTTGAAAAAGTGGCACCGAGTCGGTGC	GTGCTACAGTCTACTCGATAT	(.(((..(((((........((((((((.((((....))))...)))))))))))))))).).......((((....)))).((((((...))))))	-19.9	0
Park2021-lenti293T	AGCACTCTACATACGTCTAT	Human	hg38	Lenti	Lenti	Lenti	Cas9	-97.8767	Exogenous	GCATAGCACTCTACATACGTCTATGggTTA	GTTTTAGAGCTAGAAATAGCAAGTTAAAATAAGGCTAGTCCGTTATCAACTTGAAAAAGTGGCACCGAGTCGGTGC	GAGCACTCTACATACGTCTAT	...............((((.((((((((.((((....))))...)))))))))))).............((((....)))).((((((...))))))	-20.7	0
Park2021-lenti293T	CTAGACTCATCTATCGCGTA	Human	hg38	Lenti	Lenti	Lenti	Cas9	-111.047	Exogenous	ATCACTAGACTCATCTATCGCGTAGggTTA	GTTTTAGAGCTAGAAATAGCAAGTTAAAATAAGGCTAGTCCGTTATCAACTTGAAAAAGTGGCACCGAGTCGGTGC	GCTAGACTCATCTATCGCGTA	.((((.(((..((((...)))).....)))))))......((((((...((((.(......).)))).))))))........((((((...))))))	-20.3	-2.1
Park2021-lenti293T	CAGACTCGTCATCACTACTA	Human	hg38	Lenti	Lenti	Lenti	Cas9	-95.9175	Exogenous	AGCGCAGACTCGTCATCACTACTAGggTTA	GTTTTAGAGCTAGAAATAGCAAGTTAAAATAAGGCTAGTCCGTTATCAACTTGAAAAAGTGGCACCGAGTCGGTGC	GCAGACTCGTCATCACTACTA	((.((((((...(((((((((((((((..((((....)))).........))))))))))..................)))))...)))))).))..	-23	0
Park2021-lenti293T	CTGTCTACACTACTACTGCT	Human	hg38	Lenti	Lenti	Lenti	Cas9	-32.7376	Exogenous	GATACTGTCTACACTACTACTGCTGggTTA	GTTTTAGAGCTAGAAATAGCAAGTTAAAATAAGGCTAGTCCGTTATCAACTTGAAAAAGTGGCACCGAGTCGGTGC	GCTGTCTACACTACTACTGCT	(((((((........(((((((((((.......)))))))).))).......)))).))).........((((....)))).((((((...))))))	-22.1	0
Park2021-lenti293T	TCGCTCACTCTATCTACTGA	Human	hg38	Lenti	Lenti	Lenti	Cas9	-44.7628	Exogenous	TCTCTCGCTCACTCTATCTACTGAGggTTA	GTTTTAGAGCTAGAAATAGCAAGTTAAAATAAGGCTAGTCCGTTATCAACTTGAAAAAGTGGCACCGAGTCGGTGC	GTCGCTCACTCTATCTACTGA	...((((((((........))))....)))).........((((((...((((.(......).)))).))))))........((((((...))))))	-22.3	0
Park2021-lenti293T	TCTCATCAGCTCTCACATGT	Human	hg38	Lenti	Lenti	Lenti	Cas9	-30.1469	Exogenous	AGAGTCTCATCAGCTCTCACATGTGggTTA	GTTTTAGAGCTAGAAATAGCAAGTTAAAATAAGGCTAGTCCGTTATCAACTTGAAAAAGTGGCACCGAGTCGGTGC	GTCTCATCAGCTCTCACATGT	......((((((((.((....))...)))))).)).....((((((...((((.(......).)))).))))))........((((((...))))))	-21.3	0
Park2021-lenti293T	CGCTCTCATCATATCACTGA	Human	hg38	Lenti	Lenti	Lenti	Cas9	-21.8509	Exogenous	AGTGCGCTCTCATCATATCACTGAGggTTA	GTTTTAGAGCTAGAAATAGCAAGTTAAAATAAGGCTAGTCCGTTATCAACTTGAAAAAGTGGCACCGAGTCGGTGC	GCGCTCTCATCATATCACTGA	..(((((..(((......))).....))))).........((((((...((((.(......).)))).))))))........((((((...))))))	-20.3	0
Park2021-lenti293T	GCACATCTGCTACACTATCA	Human	hg38	Lenti	Lenti	Lenti	Cas9	-86.8172	Exogenous	AGCTGCACATCTGCTACACTATCAGggTTA	GTTTTAGAGCTAGAAATAGCAAGTTAAAATAAGGCTAGTCCGTTATCAACTTGAAAAAGTGGCACCGAGTCGGTGC	GGCACATCTGCTACACTATCA	((((....))))..((((((.(((((((.((((....))))...)))))))..)).)))).........((((....)))).((((((...))))))	-19.3	-2.4
Park2021-lenti293T	CTATACGTCACTCGTCATAC	Human	hg38	Lenti	Lenti	Lenti	Cas9	-289.248	Exogenous	GTACCTATACGTCACTCGTCATACGggTTA	GTTTTAGAGCTAGAAATAGCAAGTTAAAATAAGGCTAGTCCGTTATCAACTTGAAAAAGTGGCACCGAGTCGGTGC	GCTATACGTCACTCGTCATAC	.....(((..(((.(((....(((((((.((((....))))...)))))))..))).))).))).....((((....)))).((((((...))))))	-19.9	-0.6
Park2021-lenti293T	ATCGCTCTCTCTATCTACAG	Human	hg38	Lenti	Lenti	Lenti	Cas9	-81.9151	Exogenous	ATGAATCGCTCTCTCTATCTACAGGggTTA	GTTTTAGAGCTAGAAATAGCAAGTTAAAATAAGGCTAGTCCGTTATCAACTTGAAAAAGTGGCACCGAGTCGGTGC	GATCGCTCTCTCTATCTACAG	....(((((....(((....)))...))))).........((((((...((((.(......).)))).))))))........((((((...))))))	-20	0
Park2021-lenti293T	GCACTCACACACTAGCTACT	Human	hg38	Lenti	Lenti	Lenti	Cas9	-162.742	Exogenous	CTCAGCACTCACACACTAGCTACTGggTTA	GTTTTAGAGCTAGAAATAGCAAGTTAAAATAAGGCTAGTCCGTTATCAACTTGAAAAAGTGGCACCGAGTCGGTGC	GGCACTCACACACTAGCTACT	...........(((((((..((((((((.((((....))))...)))))))).))))))).........((((....)))).((((((...))))))	-25.7	-0.5
Park2021-lenti293T	GATCTCACACAGTCATAGCA	Human	hg38	Lenti	Lenti	Lenti	Cas9	-50.4628	Exogenous	GACTGATCTCACACAGTCATAGCAGggTTA	GTTTTAGAGCTAGAAATAGCAAGTTAAAATAAGGCTAGTCCGTTATCAACTTGAAAAAGTGGCACCGAGTCGGTGC	GGATCTCACACAGTCATAGCA	((((............((((.(((((((.((((....))))...)))))))...)))))))).......((((....)))).((((((...))))))	-21.6	0
Park2021-lenti293T	CATCTCACGTCTACTCTCTA	Human	hg38	Lenti	Lenti	Lenti	Cas9	-44.0802	Exogenous	TCATCATCTCACGTCTACTCTCTAGggTTA	GTTTTAGAGCTAGAAATAGCAAGTTAAAATAAGGCTAGTCCGTTATCAACTTGAAAAAGTGGCACCGAGTCGGTGC	GCATCTCACGTCTACTCTCTA	......(((........(((((((....))))))).....((((((...((((.(......).)))).)))))).....)))((((((...))))))	-20.5	0
Park2021-lenti293T	ACTCACGTCATCACACGCGT	Human	hg38	Lenti	Lenti	Lenti	Cas9	-159.358	Exogenous	GTGTACTCACGTCATCACACGCGTGggTTA	GTTTTAGAGCTAGAAATAGCAAGTTAAAATAAGGCTAGTCCGTTATCAACTTGAAAAAGTGGCACCGAGTCGGTGC	GACTCACGTCATCACACGCGT	(((....))).......((.((((((((.((((....))))...))))))))..)).............((((....)))).((((((...))))))	-21.1	-2.1
Park2021-lenti293T	GACACTGTACTACGTCTACA	Human	hg38	Lenti	Lenti	Lenti	Cas9	-113.737	Exogenous	CGTCGACACTGTACTACGTCTACAGggTTA	GTTTTAGAGCTAGAAATAGCAAGTTAAAATAAGGCTAGTCCGTTATCAACTTGAAAAAGTGGCACCGAGTCGGTGC	GGACACTGTACTACGTCTACA	((((((((((.......))))))......((((....)))).((((.......)))).)))).......((((....)))).((((((...))))))	-23.3	-1.9
Park2021-lenti293T	TCTATCATCTCTACACGTCT	Human	hg38	Lenti	Lenti	Lenti	Cas9	-157.5	Exogenous	GAGCTCTATCATCTCTACACGTCTGggTTA	GTTTTAGAGCTAGAAATAGCAAGTTAAAATAAGGCTAGTCCGTTATCAACTTGAAAAAGTGGCACCGAGTCGGTGC	GTCTATCATCTCTACACGTCT	.................(((((((((((.((((....))))...))))))).)))).............((((....)))).((((((...))))))	-19.8	0
Park2021-lenti293T	GAGACACATCTATCATCGAG	Human	hg38	Lenti	Lenti	Lenti	Cas9	-114.97	Exogenous	GAGCGAGACACATCTATCATCGAGGggTTA	GTTTTAGAGCTAGAAATAGCAAGTTAAAATAAGGCTAGTCCGTTATCAACTTGAAAAAGTGGCACCGAGTCGGTGC	GGAGACACATCTATCATCGAG	((.(((....(((...((...(((((((.((((....))))...)))))))..)).)))...))).)).((((....)))).((((((...))))))	-17.3	-0.5
Park2021-lenti293T	CTCTCTCTGCACTACTCATA	Human	hg38	Lenti	Lenti	Lenti	Cas9	-213.45	Exogenous	TCGCCTCTCTCTGCACTACTCATAGggTTA	GTTTTAGAGCTAGAAATAGCAAGTTAAAATAAGGCTAGTCCGTTATCAACTTGAAAAAGTGGCACCGAGTCGGTGC	GCTCTCTCTGCACTACTCATA	.((..(((((.((((....))))..)))))..))......((((((...((((.(......).)))).))))))........((((((...))))))	-19.6	-1.2
Park2021-lenti293T	ACTGCTCATATCAGACTCAC	Human	hg38	Lenti	Lenti	Lenti	Cas9	-52.6196	Exogenous	CTACACTGCTCATATCAGACTCACGggTTA	GTTTTAGAGCTAGAAATAGCAAGTTAAAATAAGGCTAGTCCGTTATCAACTTGAAAAAGTGGCACCGAGTCGGTGC	GACTGCTCATATCAGACTCAC	(((((((.((.((((.(((........))))).)).))))).))))...((((.(......).))))..((((....)))).((((((...))))))	-19.1	0
Park2021-lenti293T	TCATCTGCTATCACGTCACA	Human	hg38	Lenti	Lenti	Lenti	Cas9	-104.838	Exogenous	GAGTTCATCTGCTATCACGTCACAGggTTA	GTTTTAGAGCTAGAAATAGCAAGTTAAAATAAGGCTAGTCCGTTATCAACTTGAAAAAGTGGCACCGAGTCGGTGC	GTCATCTGCTATCACGTCACA	.......((((....(((...(((((((.((((....))))...)))))))..))))))).........((((....)))).((((((...))))))	-17.6	0
Park2021-lenti293T	ACTCATCATCATCGTCATCA	Human	hg38	Lenti	Lenti	Lenti	Cas9	-285.716	Exogenous	CGCGACTCATCATCATCGTCATCAGggTTA	GTTTTAGAGCTAGAAATAGCAAGTTAAAATAAGGCTAGTCCGTTATCAACTTGAAAAAGTGGCACCGAGTCGGTGC	GACTCATCATCATCGTCATCA	(((...........)))....(((((((.((((....))))...)))))))..................((((....)))).((((((...))))))	-16.7	-1.1
Park2021-lenti293T	TGCTCAGTCTCATCATCTAC	Human	hg38	Lenti	Lenti	Lenti	Cas9	-226.351	Exogenous	ATGTTGCTCAGTCTCATCATCTACGggTTA	GTTTTAGAGCTAGAAATAGCAAGTTAAAATAAGGCTAGTCCGTTATCAACTTGAAAAAGTGGCACCGAGTCGGTGC	GTGCTCAGTCTCATCATCTAC	(.(((.(((((..........(((((((.((((....))))...))))))).)))))))).).......((((....)))).((((((...))))))	-18.9	0
Park2021-lenti293T	TACATATCTCACTCTGAGAC	Human	hg38	Lenti	Lenti	Lenti	Cas9	-113.867	Exogenous	TCAGTACATATCTCACTCTGAGACGggTTA	GTTTTAGAGCTAGAAATAGCAAGTTAAAATAAGGCTAGTCCGTTATCAACTTGAAAAAGTGGCACCGAGTCGGTGC	GTACATATCTCACTCTGAGAC	.......(((..(((((((....)))))))..))).....((((((...((((.(......).)))).))))))........((((((...))))))	-21.4	-3.2
Park2021-lenti293T	CGCTATCTACACTACTCATA	Human	hg38	Lenti	Lenti	Lenti	Cas9	-229.851	Exogenous	GATACGCTATCTACACTACTCATAGggTTA	GTTTTAGAGCTAGAAATAGCAAGTTAAAATAAGGCTAGTCCGTTATCAACTTGAAAAAGTGGCACCGAGTCGGTGC	GCGCTATCTACACTACTCATA	.((((.((((.((((....))))..))))((((....))))(((((...((((.(......).)))).))))).....))))((((((...))))))	-19.3	0
Park2021-lenti293T	TCACTCTATCTGCATCATGA	Human	hg38	Lenti	Lenti	Lenti	Cas9	-12.8815	Exogenous	CATCTCACTCTATCTGCATCATGAGggTTA	GTTTTAGAGCTAGAAATAGCAAGTTAAAATAAGGCTAGTCCGTTATCAACTTGAAAAAGTGGCACCGAGTCGGTGC	GTCACTCTATCTGCATCATGA	....(((((.((........))...)))))(((....)))((((((...((((.(......).)))).))))))........((((((...))))))	-18	0
Park2021-lenti293T	ATCTCTATGCGTCATCTCAC	Human	hg38	Lenti	Lenti	Lenti	Cas9	-147.348	Exogenous	ACTCATCTCTATGCGTCATCTCACGggTTA	GTTTTAGAGCTAGAAATAGCAAGTTAAAATAAGGCTAGTCCGTTATCAACTTGAAAAAGTGGCACCGAGTCGGTGC	GATCTCTATGCGTCATCTCAC	...(((((.((((......))))..)))))(((....)))((((((...((((.(......).)))).))))))........((((((...))))))	-21.1	-0.1
Park2021-lenti293T	TATCGTCACTCTACATATCG	Human	hg38	Lenti	Lenti	Lenti	Cas9	-58.6741	Exogenous	TAGATATCGTCACTCTACATATCGGggTTA	GTTTTAGAGCTAGAAATAGCAAGTTAAAATAAGGCTAGTCCGTTATCAACTTGAAAAAGTGGCACCGAGTCGGTGC	GTATCGTCACTCTACATATCG	((((((.(..........(((((......((((.......((((((...((((.(......).)))).))))))......)))))))))).))))))	-18.1	0
Park2021-lenti293T	GTCTACTCTCTCTGCGTCTG	Human	hg38	Lenti	Lenti	Lenti	Cas9	-155.247	Exogenous	AGAGGTCTACTCTCTCTGCGTCTGGggTTA	GTTTTAGAGCTAGAAATAGCAAGTTAAAATAAGGCTAGTCCGTTATCAACTTGAAAAAGTGGCACCGAGTCGGTGC	GGTCTACTCTCTCTGCGTCTG	((.(((..........((((.(((((((.((((....))))...))))))).))))))).)).......((((....)))).((((((...))))))	-22.9	0
Park2021-lenti293T	CTACAGCTACATCAGATCTA	Human	hg38	Lenti	Lenti	Lenti	Cas9	-53.9539	Exogenous	ACTCCTACAGCTACATCAGATCTAGggTTA	GTTTTAGAGCTAGAAATAGCAAGTTAAAATAAGGCTAGTCCGTTATCAACTTGAAAAAGTGGCACCGAGTCGGTGC	GCTACAGCTACATCAGATCTA	...............((.(((((((((..((((....)))).........)))))))))))........((((....)))).((((((...))))))	-19.9	0
Park2021-lenti293T	CATCTGCTCAGCTCACACAG	Human	hg38	Lenti	Lenti	Lenti	Cas9	-6.18454	Exogenous	ATCTCATCTGCTCAGCTCACACAGGggTTA	GTTTTAGAGCTAGAAATAGCAAGTTAAAATAAGGCTAGTCCGTTATCAACTTGAAAAAGTGGCACCGAGTCGGTGC	GCATCTGCTCAGCTCACACAG	(((((.((((.((.(((.((((((....(((..((..((((.............)))).)).)))...)))))).....)))))...)))).)))))	-21.3	-0.5
Park2021-lenti293T	ACACATCTCATCACATCACG	Human	hg38	Lenti	Lenti	Lenti	Cas9	-189.056	Exogenous	ATAGACACATCTCATCACATCACGGggTTA	GTTTTAGAGCTAGAAATAGCAAGTTAAAATAAGGCTAGTCCGTTATCAACTTGAAAAAGTGGCACCGAGTCGGTGC	GACACATCTCATCACATCACG	..(((...(((.......((((((((((.((((....))))...))))))..........))))........)))....)))((((((...))))))	-17.2	0
Park2021-lenti293T	CTCGCATATCACTACACATG	Human	hg38	Lenti	Lenti	Lenti	Cas9	-46.1273	Exogenous	GTGACTCGCATATCACTACACATGGggTTA	GTTTTAGAGCTAGAAATAGCAAGTTAAAATAAGGCTAGTCCGTTATCAACTTGAAAAAGTGGCACCGAGTCGGTGC	GCTCGCATATCACTACACATG	((((....((((.......))))....)))).........((((((...((((.(......).)))).))))))........((((((...))))))	-20.6	0
Park2021-lenti293T	TAGTCACACTCATCATAGTC	Human	hg38	Lenti	Lenti	Lenti	Cas9	-171.194	Exogenous	CTATTAGTCACACTCATCATAGTCGggTTA	GTTTTAGAGCTAGAAATAGCAAGTTAAAATAAGGCTAGTCCGTTATCAACTTGAAAAAGTGGCACCGAGTCGGTGC	GTAGTCACACTCATCATAGTC	.......((((..(((((((((((((((.((((....))))...)))))))..)))))..............)))...))))((((((...))))))	-19.7	0
Park2021-lenti293T	AGACATCACGCACATCTACA	Human	hg38	Lenti	Lenti	Lenti	Cas9	-51.8937	Exogenous	CTAGAGACATCACGCACATCTACAGggTTA	GTTTTAGAGCTAGAAATAGCAAGTTAAAATAAGGCTAGTCCGTTATCAACTTGAAAAAGTGGCACCGAGTCGGTGC	GAGACATCACGCACATCTACA	........(((.((.(((...(((((((.((((....))))...))))))).)))...)).))).....((((....)))).((((((...))))))	-17.7	0
Park2021-lenti293T	TCACGTATCTCGCTACACAT	Human	hg38	Lenti	Lenti	Lenti	Cas9	-10.2691	Exogenous	ACAGTCACGTATCTCGCTACACATGggTTA	GTTTTAGAGCTAGAAATAGCAAGTTAAAATAAGGCTAGTCCGTTATCAACTTGAAAAAGTGGCACCGAGTCGGTGC	GTCACGTATCTCGCTACACAT	............((((..(.((((((((.((((....))))...)))))))).)..)))).........((((....)))).((((((...))))))	-20.4	-0.6
Park2021-lenti293T	CTACTCACAGCATCACTCGA	Human	hg38	Lenti	Lenti	Lenti	Cas9	-7.98779	Exogenous	CACACTACTCACAGCATCACTCGAGggTTA	GTTTTAGAGCTAGAAATAGCAAGTTAAAATAAGGCTAGTCCGTTATCAACTTGAAAAAGTGGCACCGAGTCGGTGC	GCTACTCACAGCATCACTCGA	..........((((((((((.((......((((.......((((((...((((.(......).)))).))))))......))))))))))).)))))	-21.5	-2.1
Park2021-lenti293T	CACATAGCTACTACTCGATA	Human	hg38	Lenti	Lenti	Lenti	Cas9	-45.9475	Exogenous	TATACACATAGCTACTACTCGATAGggTTA	GTTTTAGAGCTAGAAATAGCAAGTTAAAATAAGGCTAGTCCGTTATCAACTTGAAAAAGTGGCACCGAGTCGGTGC	GCACATAGCTACTACTCGATA	....(((((.((((.((....(((((((.((((....))))...)))))))..)).))))..)))))..((((....)))).((((((...))))))	-20	-0.4
Park2021-lenti293T	GTACTCATAGTCATCATCTC	Human	hg38	Lenti	Lenti	Lenti	Cas9	-102.41	Exogenous	ACTAGTACTCATAGTCATCATCTCGggTTA	GTTTTAGAGCTAGAAATAGCAAGTTAAAATAAGGCTAGTCCGTTATCAACTTGAAAAAGTGGCACCGAGTCGGTGC	GGTACTCATAGTCATCATCTC	((.(((...((((........(((((((.((((....))))...)))))))..))))))))).......((((....)))).((((((...))))))	-18.7	-0.5
Park2021-lenti293T	ATCACAGACTCATCTGTACT	Human	hg38	Lenti	Lenti	Lenti	Cas9	-317.946	Exogenous	GTGTATCACAGACTCATCTGTACTGggTTA	GTTTTAGAGCTAGAAATAGCAAGTTAAAATAAGGCTAGTCCGTTATCAACTTGAAAAAGTGGCACCGAGTCGGTGC	GATCACAGACTCATCTGTACT	(((.((.((((..(((....((((((((.((((....))))...)))))))))))..)))).)).))).((((....)))).((((((...))))))	-24	-3.6
Park2021-lenti293T	ACTCTGCATCACTCACGAGT	Human	hg38	Lenti	Lenti	Lenti	Cas9	-35.5668	Exogenous	CAGAACTCTGCATCACTCACGAGTGggTTA	GTTTTAGAGCTAGAAATAGCAAGTTAAAATAAGGCTAGTCCGTTATCAACTTGAAAAAGTGGCACCGAGTCGGTGC	GACTCTGCATCACTCACGAGT	..(((((...((((....))))...)))))(((....)))((((((...((((.(......).)))).))))))........((((((...))))))	-21.5	-1.5
Park2021-lenti293T	ATACATCACACATCTCACGT	Human	hg38	Lenti	Lenti	Lenti	Cas9	-233.928	Exogenous	CTGCATACATCACACATCTCACGTGggTTA	GTTTTAGAGCTAGAAATAGCAAGTTAAAATAAGGCTAGTCCGTTATCAACTTGAAAAAGTGGCACCGAGTCGGTGC	GATACATCACACATCTCACGT	((((....((...(((....((((((((.((((....))))...)))))))))))...))....)))).((((....)))).((((((...))))))	-17.4	0
Park2021-lenti293T	TCATCACTCATCACTGTACA	Human	hg38	Lenti	Lenti	Lenti	Cas9	-15.8926	Exogenous	ATCTTCATCACTCATCACTGTACAGggTTA	GTTTTAGAGCTAGAAATAGCAAGTTAAAATAAGGCTAGTCCGTTATCAACTTGAAAAAGTGGCACCGAGTCGGTGC	GTCATCACTCATCACTGTACA	.............(((((...(((((((.((((....))))...)))))))...)).))).........((((....)))).((((((...))))))	-17.7	0
Park2021-lenti293T	CATGTACACTACGTCATCGT	Human	hg38	Lenti	Lenti	Lenti	Cas9	-50.5422	Exogenous	GTAGCATGTACACTACGTCATCGTGggTTA	GTTTTAGAGCTAGAAATAGCAAGTTAAAATAAGGCTAGTCCGTTATCAACTTGAAAAAGTGGCACCGAGTCGGTGC	GCATGTACACTACGTCATCGT	........((((.(((....((((((((.((((....))))...)))))))).))))))).........((((....)))).((((((...))))))	-19.6	-0.7
Park2021-lenti293T	ATCTATCATCACACTACGCA	Human	hg38	Lenti	Lenti	Lenti	Cas9	-40.4519	Exogenous	ACTAATCTATCATCACACTACGCAGggTTA	GTTTTAGAGCTAGAAATAGCAAGTTAAAATAAGGCTAGTCCGTTATCAACTTGAAAAAGTGGCACCGAGTCGGTGC	GATCTATCATCACACTACGCA	.............((((.((.(((((((.((((....))))...)))))))...)))))).........((((....)))).((((((...))))))	-19.5	0
Park2021-lenti293T	ATATCATCACACATCACGCT	Human	hg38	Lenti	Lenti	Lenti	Cas9	-45.2175	Exogenous	CTAGATATCATCACACATCACGCTGggTTA	GTTTTAGAGCTAGAAATAGCAAGTTAAAATAAGGCTAGTCCGTTATCAACTTGAAAAAGTGGCACCGAGTCGGTGC	GATATCATCACACATCACGCT	..........(((.....((((((((.......))))))))(((((...((((.(......).)))).)))))......)))((((((...))))))	-18.5	0
Park2021-lenti293T	CACGTCTGCATCACTACACT	Human	hg38	Lenti	Lenti	Lenti	Cas9	-563.28	Exogenous	ACATCACGTCTGCATCACTACACTGggTTA	GTTTTAGAGCTAGAAATAGCAAGTTAAAATAAGGCTAGTCCGTTATCAACTTGAAAAAGTGGCACCGAGTCGGTGC	GCACGTCTGCATCACTACACT	(((....)))...((((..(((((((((.((((....))))...))))))).))..)))).........((((....)))).((((((...))))))	-21.4	-1.8
Park2021-lenti293T	CACATCTATCATCTACTCGC	Human	hg38	Lenti	Lenti	Lenti	Cas9	-20.128	Exogenous	TCTCCACATCTATCATCTACTCGCGggTTA	GTTTTAGAGCTAGAAATAGCAAGTTAAAATAAGGCTAGTCCGTTATCAACTTGAAAAAGTGGCACCGAGTCGGTGC	GCACATCTATCATCTACTCGC	.(((..((((..(((((((........))).)))).))))((((((...((((.(......).)))).)))))).....)))((((((...))))))	-21.2	0
Park2021-lenti293T	TCTCATCTCTATATGCACTC	Human	hg38	Lenti	Lenti	Lenti	Cas9	-29.241	Exogenous	TCGATCTCATCTCTATATGCACTCGggTTA	GTTTTAGAGCTAGAAATAGCAAGTTAAAATAAGGCTAGTCCGTTATCAACTTGAAAAAGTGGCACCGAGTCGGTGC	GTCTCATCTCTATATGCACTC	...............((.((.(((((((.((((....))))...))))))).)))).............((((....)))).((((((...))))))	-19.4	0
Park2021-lenti293T	TCGACACTCTCTCTCTCACT	Human	hg38	Lenti	Lenti	Lenti	Cas9	-110.956	Exogenous	GTATTCGACACTCTCTCTCTCACTGggTTA	GTTTTAGAGCTAGAAATAGCAAGTTAAAATAAGGCTAGTCCGTTATCAACTTGAAAAAGTGGCACCGAGTCGGTGC	GTCGACACTCTCTCTCTCACT	.....((((..........(((((((.......)))))))((((((...((((.(......).)))).))))))....))))((((((...))))))	-18.6	0
Park2021-lenti293T	TGCTATATCACTCTACGAGT	Human	hg38	Lenti	Lenti	Lenti	Cas9	-159.254	Exogenous	TGCGTGCTATATCACTCTACGAGTGggTTA	GTTTTAGAGCTAGAAATAGCAAGTTAAAATAAGGCTAGTCCGTTATCAACTTGAAAAAGTGGCACCGAGTCGGTGC	GTGCTATATCACTCTACGAGT	((.(((...(((((...)))))...))).)).........((((((...((((.(......).)))).))))))........((((((...))))))	-21.8	-1.1
Park2021-lenti293T	TCTATACAGCTATCGCACTC	Human	hg38	Lenti	Lenti	Lenti	Cas9	-136.313	Exogenous	CGACTCTATACAGCTATCGCACTCGggTTA	GTTTTAGAGCTAGAAATAGCAAGTTAAAATAAGGCTAGTCCGTTATCAACTTGAAAAAGTGGCACCGAGTCGGTGC	GTCTATACAGCTATCGCACTC	.........((((..((.((.(((((((.((((....))))...))))))).)))))))).........((((....)))).((((((...))))))	-21	-0.7
Park2021-lenti293T	CTCAGCTCGCTCTCACTCAG	Human	hg38	Lenti	Lenti	Lenti	Cas9	-69.7872	Exogenous	GAGTCTCAGCTCGCTCTCACTCAGGggTTA	GTTTTAGAGCTAGAAATAGCAAGTTAAAATAAGGCTAGTCCGTTATCAACTTGAAAAAGTGGCACCGAGTCGGTGC	GCTCAGCTCGCTCTCACTCAG	..(((((((..................))))).)).....((((((...((((.(......).)))).))))))........((((((...))))))	-20.2	0
Park2021-lenti293T	ATATCTCTACAGCTCACACT	Human	hg38	Lenti	Lenti	Lenti	Cas9	-76.7265	Exogenous	GCTGATATCTCTACAGCTCACACTGggTTA	GTTTTAGAGCTAGAAATAGCAAGTTAAAATAAGGCTAGTCCGTTATCAACTTGAAAAAGTGGCACCGAGTCGGTGC	GATATCTCTACAGCTCACACT	((((.....((((((.....((((((((.((((....))))...)))))))).)))).))....)))).((((....)))).((((((...))))))	-21.1	0
Park2021-lenti293T	CTATCACAGATCACACATCT	Human	hg38	Lenti	Lenti	Lenti	Cas9	-29.0307	Exogenous	GACACTATCACAGATCACACATCTGggTTA	GTTTTAGAGCTAGAAATAGCAAGTTAAAATAAGGCTAGTCCGTTATCAACTTGAAAAAGTGGCACCGAGTCGGTGC	GCTATCACAGATCACACATCT	.(((..((((((.....))))))..))).((((....))))(((((...((((.(......).)))).))))).........((((((...))))))	-21.9	0
Park2021-lenti293T	CTGCACTACATATATCAGTC	Human	hg38	Lenti	Lenti	Lenti	Cas9	-419.378	Exogenous	TATCCTGCACTACATATATCAGTCGggTTA	GTTTTAGAGCTAGAAATAGCAAGTTAAAATAAGGCTAGTCCGTTATCAACTTGAAAAAGTGGCACCGAGTCGGTGC	GCTGCACTACATATATCAGTC	.................(((((((((((.((((....))))...)))))))..))))............((((....)))).((((((...))))))	-18.2	-0.1
Park2021-lenti293T	CTATCAGCACACATACTATC	Human	hg38	Lenti	Lenti	Lenti	Cas9	-8.66877	Exogenous	TCAGCTATCAGCACACATACTATCGggTTA	GTTTTAGAGCTAGAAATAGCAAGTTAAAATAAGGCTAGTCCGTTATCAACTTGAAAAAGTGGCACCGAGTCGGTGC	GCTATCAGCACACATACTATC	(((...)))..((..(((((((((((((.((((....))))...)))))))..)).))))..)).....((((....)))).((((((...))))))	-18	-1.3
Park2021-lenti293T	AGCTCTCTACTCACATACTA	Human	hg38	Lenti	Lenti	Lenti	Cas9	-28.6168	Exogenous	AGCAAGCTCTCTACTCACATACTAGggTTA	GTTTTAGAGCTAGAAATAGCAAGTTAAAATAAGGCTAGTCCGTTATCAACTTGAAAAAGTGGCACCGAGTCGGTGC	GAGCTCTCTACTCACATACTA	(((.......)))((..((((((((((..((((....)))).........))))))))))..)).....((((....)))).((((((...))))))	-21.8	-1.3
Park2021-lenti293T	GTGCTATCTACTCGCTATCG	Human	hg38	Lenti	Lenti	Lenti	Cas9	-138.756	Exogenous	GTGCGTGCTATCTACTCGCTATCGGggTTA	GTTTTAGAGCTAGAAATAGCAAGTTAAAATAAGGCTAGTCCGTTATCAACTTGAAAAAGTGGCACCGAGTCGGTGC	GGTGCTATCTACTCGCTATCG	((((..((..(((.(((....(((((((.((((....))))...)))))))..))).)))..)))))).((((....)))).((((((...))))))	-20.6	-1.3
Park2021-lenti293T	AGCACATGCTACACTATCGA	Human	hg38	Lenti	Lenti	Lenti	Cas9	-8.36723	Exogenous	AGCTAGCACATGCTACACTATCGAGggTTA	GTTTTAGAGCTAGAAATAGCAAGTTAAAATAAGGCTAGTCCGTTATCAACTTGAAAAAGTGGCACCGAGTCGGTGC	GAGCACATGCTACACTATCGA	.(((....))).((((.(((((((....(((..((..((((.............)))).)).)))...)))))))...))))((((((...))))))	-23.3	-2
Park2021-lenti293T	CATATGTACACACTACTCTC	Human	hg38	Lenti	Lenti	Lenti	Cas9	-35.895	Exogenous	GTACCATATGTACACACTACTCTCGggTTA	GTTTTAGAGCTAGAAATAGCAAGTTAAAATAAGGCTAGTCCGTTATCAACTTGAAAAAGTGGCACCGAGTCGGTGC	GCATATGTACACACTACTCTC	............((((.(((.(((((((.((((....))))...))))))).))).)))).........((((....)))).((((((...))))))	-20.6	0
Park2021-lenti293T	GACACACTACTCTCTCGCAG	Human	hg38	Lenti	Lenti	Lenti	Cas9	-51.0976	Exogenous	CTATGACACACTACTCTCTCGCAGGggTTA	GTTTTAGAGCTAGAAATAGCAAGTTAAAATAAGGCTAGTCCGTTATCAACTTGAAAAAGTGGCACCGAGTCGGTGC	GGACACACTACTCTCTCGCAG	((((.............((..(((((((.((((....))))...)))))))...))..)))).......((((....)))).((((((...))))))	-19.9	0
Park2021-lenti293T	ACACATCTCTGCTATCGTCG	Human	hg38	Lenti	Lenti	Lenti	Cas9	-102.659	Exogenous	TCGTACACATCTCTGCTATCGTCGGggTTA	GTTTTAGAGCTAGAAATAGCAAGTTAAAATAAGGCTAGTCCGTTATCAACTTGAAAAAGTGGCACCGAGTCGGTGC	GACACATCTCTGCTATCGTCG	...........((((..(((.(((((((.((((....))))...)))))))..))))))).........((((....)))).((((((...))))))	-19.8	-0.9
Park2021-lenti293T	TCATATAGTCACACTCGTCT	Human	hg38	Lenti	Lenti	Lenti	Cas9	-122.451	Exogenous	GTGATCATATAGTCACACTCGTCTGggTTA	GTTTTAGAGCTAGAAATAGCAAGTTAAAATAAGGCTAGTCCGTTATCAACTTGAAAAAGTGGCACCGAGTCGGTGC	GTCATATAGTCACACTCGTCT	.............(((.(((((((((((.((((....))))...))))))).)))).))).........((((....)))).((((((...))))))	-21.6	0
Park2021-lenti293T	ATAGCACAGCACACACAGCG	Human	hg38	Lenti	Lenti	Lenti	Cas9	-6.23137	Exogenous	GACTATAGCACAGCACACACAGCGGggTTA	GTTTTAGAGCTAGAAATAGCAAGTTAAAATAAGGCTAGTCCGTTATCAACTTGAAAAAGTGGCACCGAGTCGGTGC	GATAGCACAGCACACACAGCG	(((((((((((..........(((((((.((((....))))...)))))))...))).))..)))))).((((....)))).((((((...))))))	-22.5	-0.3
Park2021-lenti293T	CTGCTCTACATACACTACAT	Human	hg38	Lenti	Lenti	Lenti	Cas9	-85.0958	Exogenous	CTCACTGCTCTACATACACTACATGggTTA	GTTTTAGAGCTAGAAATAGCAAGTTAAAATAAGGCTAGTCCGTTATCAACTTGAAAAAGTGGCACCGAGTCGGTGC	GCTGCTCTACATACACTACAT	.((((((((...(((.....)))..)))))).))......((((((...((((.(......).)))).))))))........((((((...))))))	-21.8	0
Park2021-lenti293T	CTGCACATCTCACTCATAGA	Human	hg38	Lenti	Lenti	Lenti	Cas9	-11.1677	Exogenous	GCTCCTGCACATCTCACTCATAGAGggTTA	GTTTTAGAGCTAGAAATAGCAAGTTAAAATAAGGCTAGTCCGTTATCAACTTGAAAAAGTGGCACCGAGTCGGTGC	GCTGCACATCTCACTCATAGA	(((......(((.......)))......))).........((((((...((((.(......).)))).))))))........((((((...))))))	-18.7	0
Park2021-lenti293T	ACAGCTCATCGATACATCAC	Human	hg38	Lenti	Lenti	Lenti	Cas9	-228.259	Exogenous	CATAACAGCTCATCGATACATCACGggTTA	GTTTTAGAGCTAGAAATAGCAAGTTAAAATAAGGCTAGTCCGTTATCAACTTGAAAAAGTGGCACCGAGTCGGTGC	GACAGCTCATCGATACATCAC	(((((((..............(((((((.((((....))))...)))))))..)))).)))........((((....)))).((((((...))))))	-19	0
Park2021-lenti293T	GTATACTCACTCTCTACACA	Human	hg38	Lenti	Lenti	Lenti	Cas9	-52.5707	Exogenous	CGTAGTATACTCACTCTCTACACAGggTTA	GTTTTAGAGCTAGAAATAGCAAGTTAAAATAAGGCTAGTCCGTTATCAACTTGAAAAAGTGGCACCGAGTCGGTGC	GGTATACTCACTCTCTACACA	........(((((((((........)))))(((....)))((((((...((((.(......).)))).))))))....))))((((((...))))))	-19.4	0
Park2021-lenti293T	ACTACATCACTACTCGCTAC	Human	hg38	Lenti	Lenti	Lenti	Cas9	-179.211	Exogenous	TGACACTACATCACTACTCGCTACGggTTA	GTTTTAGAGCTAGAAATAGCAAGTTAAAATAAGGCTAGTCCGTTATCAACTTGAAAAAGTGGCACCGAGTCGGTGC	GACTACATCACTACTCGCTAC	(((((...........(((..(((((((.((((....))))...)))))))..))))))))........((((....)))).((((((...))))))	-21.5	0
Park2021-lenti293T	CTGACACTATCACAGTCGAG	Human	hg38	Lenti	Lenti	Lenti	Cas9	-376.003	Exogenous	ACACCTGACACTATCACAGTCGAGGggTTA	GTTTTAGAGCTAGAAATAGCAAGTTAAAATAAGGCTAGTCCGTTATCAACTTGAAAAAGTGGCACCGAGTCGGTGC	GCTGACACTATCACAGTCGAG	(.(((((((.....((((...(((((((.((((....))))...)))))))..)))))))..)))).).((((....)))).((((((...))))))	-20.5	-1.6
Park2021-lenti293T	ATCATCACTATCATGCACAC	Human	hg38	Lenti	Lenti	Lenti	Cas9	-18.8679	Exogenous	GCTCATCATCACTATCATGCACACGggTTA	GTTTTAGAGCTAGAAATAGCAAGTTAAAATAAGGCTAGTCCGTTATCAACTTGAAAAAGTGGCACCGAGTCGGTGC	GATCATCACTATCATGCACAC	(((.((.((((....((.(..(((((((.((((....))))...)))))))..)))))))..)).))).((((....)))).((((((...))))))	-18.5	0
Park2021-lenti293T	CTACTGCACTCACAGCTCGA	Human	hg38	Lenti	Lenti	Lenti	Cas9	-11.2199	Exogenous	GCTGCTACTGCACTCACAGCTCGAGggTTA	GTTTTAGAGCTAGAAATAGCAAGTTAAAATAAGGCTAGTCCGTTATCAACTTGAAAAAGTGGCACCGAGTCGGTGC	GCTACTGCACTCACAGCTCGA	((....))...((((((((........)))))........((((((...((((.(......).)))).)))))).....)))((((((...))))))	-23.2	-1.6
Park2021-lenti293T	AGACACTACATCACTACATC	Human	hg38	Lenti	Lenti	Lenti	Cas9	-240.647	Exogenous	TGCTAGACACTACATCACTACATCGggTTA	GTTTTAGAGCTAGAAATAGCAAGTTAAAATAAGGCTAGTCCGTTATCAACTTGAAAAAGTGGCACCGAGTCGGTGC	GAGACACTACATCACTACATC	....((((......(((..((......))..)))......((((((...((((.(......).)))).))))))....))))((((((...))))))	-17.6	0
Park2021-lenti293T	ACGCTCTCACTCTCACAGTA	Human	hg38	Lenti	Lenti	Lenti	Cas9	-38.61	Exogenous	TCGCACGCTCTCACTCTCACAGTAGggTTA	GTTTTAGAGCTAGAAATAGCAAGTTAAAATAAGGCTAGTCCGTTATCAACTTGAAAAAGTGGCACCGAGTCGGTGC	GACGCTCTCACTCTCACAGTA	...(((((.(((((...)).)))...))))).........((((((...((((.(......).)))).))))))........((((((...))))))	-20.6	0
Park2021-lenti293T	GCGACACATACATCTCTCGC	Human	hg38	Lenti	Lenti	Lenti	Cas9	-169.83	Exogenous	ATGAGCGACACATACATCTCTCGCGggTTA	GTTTTAGAGCTAGAAATAGCAAGTTAAAATAAGGCTAGTCCGTTATCAACTTGAAAAAGTGGCACCGAGTCGGTGC	GGCGACACATACATCTCTCGC	.((((............))))(((((((.((((....))))...)))))))..................((((....)))).((((((...))))))	-18.7	-1.7
Park2021-lenti293T	GCACTAGCACTCGCACATCG	Human	hg38	Lenti	Lenti	Lenti	Cas9	-4.7099	Exogenous	TACGGCACTAGCACTCGCACATCGGggTTA	GTTTTAGAGCTAGAAATAGCAAGTTAAAATAAGGCTAGTCCGTTATCAACTTGAAAAAGTGGCACCGAGTCGGTGC	GGCACTAGCACTCGCACATCG	((.((((((............(((((((.((((....))))...)))))))...)))))))).......((((....)))).((((((...))))))	-24.8	-0.8
Park2021-lenti293T	ATGCTCACACAGCTACACAC	Human	hg38	Lenti	Lenti	Lenti	Cas9	-4.93946	Exogenous	GCATATGCTCACACAGCTACACACGggTTA	GTTTTAGAGCTAGAAATAGCAAGTTAAAATAAGGCTAGTCCGTTATCAACTTGAAAAAGTGGCACCGAGTCGGTGC	GATGCTCACACAGCTACACAC	((((...((...((((..(..(((((((.((((....))))...)))))))..)..))))..)))))).((((....)))).((((((...))))))	-19.4	-1.1
Park2021-lenti293T	AGACACAGTCACACTATCTG	Human	hg38	Lenti	Lenti	Lenti	Cas9	-55.3704	Exogenous	GAGTAGACACAGTCACACTATCTGGggTTA	GTTTTAGAGCTAGAAATAGCAAGTTAAAATAAGGCTAGTCCGTTATCAACTTGAAAAAGTGGCACCGAGTCGGTGC	GAGACACAGTCACACTATCTG	..(((...))).((((.(((((((....))))))).....((((((...((((.(......).)))).))))))....))))((((((...))))))	-22	-0.7
Park2021-lenti293T	CTGCGACTCTACATCACTAG	Human	hg38	Lenti	Lenti	Lenti	Cas9	-155.586	Exogenous	TCACCTGCGACTCTACATCACTAGGggTTA	GTTTTAGAGCTAGAAATAGCAAGTTAAAATAAGGCTAGTCCGTTATCAACTTGAAAAAGTGGCACCGAGTCGGTGC	GCTGCGACTCTACATCACTAG	((..((((((......((((((((((((.((((....))))...)))))))....))))).........((((....))))......))))))..))	-19.8	0
Park2021-lenti293T	CATATCTCTCTACAGCTCAG	Human	hg38	Lenti	Lenti	Lenti	Cas9	-23.5033	Exogenous	AGTACATATCTCTCTACAGCTCAGGggTTA	GTTTTAGAGCTAGAAATAGCAAGTTAAAATAAGGCTAGTCCGTTATCAACTTGAAAAAGTGGCACCGAGTCGGTGC	GCATATCTCTCTACAGCTCAG	.........(((..(((((........)))))))).....((((((...((((.(......).)))).))))))........((((((...))))))	-21	0
Park2021-lenti293T	GTCACTCATCGCTCACATAT	Human	hg38	Lenti	Lenti	Lenti	Cas9	-58.7954	Exogenous	ATAGGTCACTCATCGCTCACATATGggTTA	GTTTTAGAGCTAGAAATAGCAAGTTAAAATAAGGCTAGTCCGTTATCAACTTGAAAAAGTGGCACCGAGTCGGTGC	GGTCACTCATCGCTCACATAT	...((((....((((............)))).........((((((...((((.(......).)))).))))))....))))((((((...))))))	-19.4	0
Park2021-lenti293T	TGTCTACTCTACACTCGTCG	Human	hg38	Lenti	Lenti	Lenti	Cas9	-74.3119	Exogenous	GTGCTGTCTACTCTACACTCGTCGGggTTA	GTTTTAGAGCTAGAAATAGCAAGTTAAAATAAGGCTAGTCCGTTATCAACTTGAAAAAGTGGCACCGAGTCGGTGC	GTGTCTACTCTACACTCGTCG	...(((((((((.(((....)))..))))).)))).....((((((...((((.(......).)))).))))))........((((((...))))))	-21.3	-1.7
Park2021-lenti293T	CATGTCACAGCACATCGACA	Human	hg38	Lenti	Lenti	Lenti	Cas9	-67.9729	Exogenous	TAGCCATGTCACAGCACATCGACAGggTTA	GTTTTAGAGCTAGAAATAGCAAGTTAAAATAAGGCTAGTCCGTTATCAACTTGAAAAAGTGGCACCGAGTCGGTGC	GCATGTCACAGCACATCGACA	((........)).....((((((((((..((((....)))).........))))))).)))........((((....)))).((((((...))))))	-19.8	-1.5
Park2021-lenti293T	TCAGCTCACTACACATGTAT	Human	hg38	Lenti	Lenti	Lenti	Cas9	-14.0203	Exogenous	CTAGTCAGCTCACTACACATGTATGggTTA	GTTTTAGAGCTAGAAATAGCAAGTTAAAATAAGGCTAGTCCGTTATCAACTTGAAAAAGTGGCACCGAGTCGGTGC	GTCAGCTCACTACACATGTAT	.(((((((...(((......)))....))))).)).....((((((...((((.(......).)))).))))))........((((((...))))))	-21	0
Park2021-lenti293T	TCAGCATCATCAGCTCGCAT	Human	hg38	Lenti	Lenti	Lenti	Cas9	-28.5963	Exogenous	TACGTCAGCATCATCAGCTCGCATGggTTA	GTTTTAGAGCTAGAAATAGCAAGTTAAAATAAGGCTAGTCCGTTATCAACTTGAAAAAGTGGCACCGAGTCGGTGC	GTCAGCATCATCAGCTCGCAT	.............(((.((.((((((((.((((....))))...))))))))..)).))).........((((....)))).((((((...))))))	-21.2	-3.3
Park2021-lenti293T	TGACACTCACACAGCATCTC	Human	hg38	Lenti	Lenti	Lenti	Cas9	-242.151	Exogenous	CTCTTGACACTCACACAGCATCTCGggTTA	GTTTTAGAGCTAGAAATAGCAAGTTAAAATAAGGCTAGTCCGTTATCAACTTGAAAAAGTGGCACCGAGTCGGTGC	GTGACACTCACACAGCATCTC	((((...))))(((((..((.(((((((.((((....))))...))))))).))))).)).........((((....)))).((((((...))))))	-21.1	-2.5
Park2021-lenti293T	CGATACTCTACACTACGCAC	Human	hg38	Lenti	Lenti	Lenti	Cas9	-94.4925	Exogenous	CTGACGATACTCTACACTACGCACGggTTA	GTTTTAGAGCTAGAAATAGCAAGTTAAAATAAGGCTAGTCCGTTATCAACTTGAAAAAGTGGCACCGAGTCGGTGC	GCGATACTCTACACTACGCAC	..((((......((((.((..(((((((.((((....))))...)))))))...))))))....)))).((((....)))).((((((...))))))	-20.8	-1.9
Park2021-lenti293T	CATCATCAGCATCACAGCAT	Human	hg38	Lenti	Lenti	Lenti	Cas9	-154.567	Exogenous	TAGTCATCATCAGCATCACAGCATGggTTA	GTTTTAGAGCTAGAAATAGCAAGTTAAAATAAGGCTAGTCCGTTATCAACTTGAAAAAGTGGCACCGAGTCGGTGC	GCATCATCAGCATCACAGCAT	((.......))...(((((.((((((((.((((....))))...))))))))..))).)).........((((....)))).((((((...))))))	-20.9	-1
Park2021-lenti293T	TGCTCTGCTCTCAGTCACGT	Human	hg38	Lenti	Lenti	Lenti	Cas9	-244.141	Exogenous	AGTGTGCTCTGCTCTCAGTCACGTGggTTA	GTTTTAGAGCTAGAAATAGCAAGTTAAAATAAGGCTAGTCCGTTATCAACTTGAAAAAGTGGCACCGAGTCGGTGC	GTGCTCTGCTCTCAGTCACGT	....((((((((.((........)).))))).))).....((((((...((((.(......).)))).))))))........((((((...))))))	-21.3	-3.6
Park2021-lenti293T	ACGCTCACATACTCGCACGT	Human	hg38	Lenti	Lenti	Lenti	Cas9	-67.5934	Exogenous	AGATACGCTCACATACTCGCACGTGggTTA	GTTTTAGAGCTAGAAATAGCAAGTTAAAATAAGGCTAGTCCGTTATCAACTTGAAAAAGTGGCACCGAGTCGGTGC	GACGCTCACATACTCGCACGT	.......((..(((.((.(.((((((((.((((....))))...)))))))).))).)))..)).....((((....)))).((((((...))))))	-21.1	0
Park2021-lenti293T	GCGCTATATCACACTATCTA	Human	hg38	Lenti	Lenti	Lenti	Cas9	-12.3656	Exogenous	TGACGCGCTATATCACACTATCTAGggTTA	GTTTTAGAGCTAGAAATAGCAAGTTAAAATAAGGCTAGTCCGTTATCAACTTGAAAAAGTGGCACCGAGTCGGTGC	GGCGCTATATCACACTATCTA	............((((.(((((((....))))))).....((((((...((((.(......).)))).))))))....))))((((((...))))))	-21.6	0
Park2021-lenti293T	CATCTCATACTCAGTCGTCG	Human	hg38	Lenti	Lenti	Lenti	Cas9	-130.919	Exogenous	ACTGCATCTCATACTCAGTCGTCGGggTTA	GTTTTAGAGCTAGAAATAGCAAGTTAAAATAAGGCTAGTCCGTTATCAACTTGAAAAAGTGGCACCGAGTCGGTGC	GCATCTCATACTCAGTCGTCG	.........(((.((((....(((((((.((((....))))...)))))))..))))))).........((((....)))).((((((...))))))	-20.9	0
Park2021-lenti293T	CTGTCTCACATCACATACTA	Human	hg38	Lenti	Lenti	Lenti	Cas9	-5.68823	Exogenous	GCTGCTGTCTCACATCACATACTAGggTTA	GTTTTAGAGCTAGAAATAGCAAGTTAAAATAAGGCTAGTCCGTTATCAACTTGAAAAAGTGGCACCGAGTCGGTGC	GCTGTCTCACATCACATACTA	.............((..((((((((((..((((....)))).........))))))))))..)).....((((....)))).((((((...))))))	-20.5	0
Park2021-lenti293T	TCACTCTATATGTCACACAC	Human	hg38	Lenti	Lenti	Lenti	Cas9	-19.7979	Exogenous	CGAGTCACTCTATATGTCACACACGggTTA	GTTTTAGAGCTAGAAATAGCAAGTTAAAATAAGGCTAGTCCGTTATCAACTTGAAAAAGTGGCACCGAGTCGGTGC	GTCACTCTATATGTCACACAC	....(((((.((((.....))))..)))))(((....)))((((((...((((.(......).)))).))))))........((((((...))))))	-19.3	-0.3
Park2021-lenti293T	TCACACACTCTGCACACATC	Human	hg38	Lenti	Lenti	Lenti	Cas9	-270.329	Exogenous	ACTCTCACACACTCTGCACACATCGggTTA	GTTTTAGAGCTAGAAATAGCAAGTTAAAATAAGGCTAGTCCGTTATCAACTTGAAAAAGTGGCACCGAGTCGGTGC	GTCACACACTCTGCACACATC	....(((.(((((.((.....))..)))))(((....)))((((((...((((.(......).)))).)))))).....)))((((((...))))))	-18.6	0
Park2021-lenti293T	ACAGCACATACTACGTCACA	Human	hg38	Lenti	Lenti	Lenti	Cas9	-271.175	Exogenous	CAGTACAGCACATACTACGTCACAGggTTA	GTTTTAGAGCTAGAAATAGCAAGTTAAAATAAGGCTAGTCCGTTATCAACTTGAAAAAGTGGCACCGAGTCGGTGC	GACAGCACATACTACGTCACA	((.(((....((((.(((...(((((((.((((....))))...)))))))..)))))))..))).)).((((....)))).((((((...))))))	-21.1	-1.1
Park2021-lenti293T	ACATCATCTCTCAGTCACAC	Human	hg38	Lenti	Lenti	Lenti	Cas9	-67.7644	Exogenous	CTCTACATCATCTCTCAGTCACACGggTTA	GTTTTAGAGCTAGAAATAGCAAGTTAAAATAAGGCTAGTCCGTTATCAACTTGAAAAAGTGGCACCGAGTCGGTGC	GACATCATCTCTCAGTCACAC	..((((..(((...(((((..........((((....))))(((((...((((.(......).)))).)))))......)))))...)))..)))).	-18.4	-1.2
Park2021-lenti293T	TGCGACTCTCTCTACACATG	Human	hg38	Lenti	Lenti	Lenti	Cas9	-269.408	Exogenous	ATATTGCGACTCTCTCTACACATGGggTTA	GTTTTAGAGCTAGAAATAGCAAGTTAAAATAAGGCTAGTCCGTTATCAACTTGAAAAAGTGGCACCGAGTCGGTGC	GTGCGACTCTCTCTACACATG	...((((((..((((..........))))((((.......((((((...((((.(......).)))).))))))......))))...))))))....	-17.9	-0.6
Park2021-lenti293T	CTCACTCTCATCGATCACTC	Human	hg38	Lenti	Lenti	Lenti	Cas9	-71.2056	Exogenous	ACTACTCACTCTCATCGATCACTCGggTTA	GTTTTAGAGCTAGAAATAGCAAGTTAAAATAAGGCTAGTCCGTTATCAACTTGAAAAAGTGGCACCGAGTCGGTGC	GCTCACTCTCATCGATCACTC	.((..((((...(((....)))....))))..))......((((((...((((.(......).)))).))))))........((((((...))))))	-18.9	0
Park2021-lenti293T	TAGCTATATCTCGTCACACG	Human	hg38	Lenti	Lenti	Lenti	Cas9	-150.214	Exogenous	GTGATAGCTATATCTCGTCACACGGggTTA	GTTTTAGAGCTAGAAATAGCAAGTTAAAATAAGGCTAGTCCGTTATCAACTTGAAAAAGTGGCACCGAGTCGGTGC	GTAGCTATATCTCGTCACACG	.(((((.....((((...))))......))))).......((((((...((((.(......).)))).))))))........((((((...))))))	-19.4	-0.4
Park2021-lenti293T	ATACTGCTACGTCACACACA	Human	hg38	Lenti	Lenti	Lenti	Cas9	-39.6347	Exogenous	CTACATACTGCTACGTCACACACAGggTTA	GTTTTAGAGCTAGAAATAGCAAGTTAAAATAAGGCTAGTCCGTTATCAACTTGAAAAAGTGGCACCGAGTCGGTGC	GATACTGCTACGTCACACACA	(((((.((((.(((.......(((((((.((((....))))...)))))))..)))))))..).)))).((((....)))).((((((...))))))	-19.1	-0.3
Park2021-lenti293T	GCACTCATATACTCACTACA	Human	hg38	Lenti	Lenti	Lenti	Cas9	-10.1464	Exogenous	GCGTGCACTCATATACTCACTACAGggTTA	GTTTTAGAGCTAGAAATAGCAAGTTAAAATAAGGCTAGTCCGTTATCAACTTGAAAAAGTGGCACCGAGTCGGTGC	GGCACTCATATACTCACTACA	..((((......(((............)))(((....)))((((((...((((.(......).)))).))))))....))))((((((...))))))	-16.6	0
Park2021-lenti293T	ACATGTACATCATCTCATCG	Human	hg38	Lenti	Lenti	Lenti	Cas9	-126.783	Exogenous	CGCTACATGTACATCATCTCATCGGggTTA	GTTTTAGAGCTAGAAATAGCAAGTTAAAATAAGGCTAGTCCGTTATCAACTTGAAAAAGTGGCACCGAGTCGGTGC	GACATGTACATCATCTCATCG	...........((((...(((((......((((.......((((((...((((.(......).)))).))))))......)))))))))...)))).	-17.9	-1.3
Park2021-lenti293T	CTACTCGTATCACACACTCG	Human	hg38	Lenti	Lenti	Lenti	Cas9	-221.255	Exogenous	GAGTCTACTCGTATCACACACTCGGggTTA	GTTTTAGAGCTAGAAATAGCAAGTTAAAATAAGGCTAGTCCGTTATCAACTTGAAAAAGTGGCACCGAGTCGGTGC	GCTACTCGTATCACACACTCG	...........(((..(((((((......((((.......((((((...((((.(......).)))).))))))......)))))))))))..))).	-21.6	0
Park2021-lenti293T	ACATCTCACAGACACTGCTA	Human	hg38	Lenti	Lenti	Lenti	Cas9	-74.4116	Exogenous	AGTAACATCTCACAGACACTGCTAGggTTA	GTTTTAGAGCTAGAAATAGCAAGTTAAAATAAGGCTAGTCCGTTATCAACTTGAAAAAGTGGCACCGAGTCGGTGC	GACATCTCACAGACACTGCTA	...........(((...((((((((((..((((....)))).........))))))))))..)))....((((....)))).((((((...))))))	-21.3	0
Park2021-lenti293T	CACACACTACATCACATAGT	Human	hg38	Lenti	Lenti	Lenti	Cas9	-84.4119	Exogenous	TCGCCACACACTACATCACATAGTGggTTA	GTTTTAGAGCTAGAAATAGCAAGTTAAAATAAGGCTAGTCCGTTATCAACTTGAAAAAGTGGCACCGAGTCGGTGC	GCACACACTACATCACATAGT	.(((((((((.......))))))......((((....))))(((((...((((.(......).)))).)))))......)))((((((...))))))	-20.2	0
Park2021-lenti293T	CTACGTCACTACACTCAGTC	Human	hg38	Lenti	Lenti	Lenti	Cas9	-136.999	Exogenous	CACTCTACGTCACTACACTCAGTCGggTTA	GTTTTAGAGCTAGAAATAGCAAGTTAAAATAAGGCTAGTCCGTTATCAACTTGAAAAAGTGGCACCGAGTCGGTGC	GCTACGTCACTACACTCAGTC	.............(((.(((((((((((.((((....))))...)))))))..))))))).........((((....)))).((((((...))))))	-19.8	0
Park2021-lenti293T	AGTCACAGCTCTATCATCGA	Human	hg38	Lenti	Lenti	Lenti	Cas9	-54.4872	Exogenous	TAGCAGTCACAGCTCTATCATCGAGggTTA	GTTTTAGAGCTAGAAATAGCAAGTTAAAATAAGGCTAGTCCGTTATCAACTTGAAAAAGTGGCACCGAGTCGGTGC	GAGTCACAGCTCTATCATCGA	....((((((((((...........)))))))........((((((...((((.(......).)))).)))))).....)))((((((...))))))	-22.8	-2.8
Park2021-lenti293T	CTACAGCATCTCTCATCACA	Human	hg38	Lenti	Lenti	Lenti	Cas9	-70.894	Exogenous	GCGCCTACAGCATCTCTCATCACAGggTTA	GTTTTAGAGCTAGAAATAGCAAGTTAAAATAAGGCTAGTCCGTTATCAACTTGAAAAAGTGGCACCGAGTCGGTGC	GCTACAGCATCTCTCATCACA	((....)).........(((..(((((..((((....)))).((((...((((.(......).)))).)))))))))..)))((((((...))))))	-16.5	-0.5
Park2021-lenti293T	CTCTGCTCACAGCACATAGT	Human	hg38	Lenti	Lenti	Lenti	Cas9	-117.977	Exogenous	GCAGCTCTGCTCACAGCACATAGTGggTTA	GTTTTAGAGCTAGAAATAGCAAGTTAAAATAAGGCTAGTCCGTTATCAACTTGAAAAAGTGGCACCGAGTCGGTGC	GCTCTGCTCACAGCACATAGT	..(((((((..(((((...)))))...)))).))).....((((((...((((.(......).)))).))))))........((((((...))))))	-23.7	-2.1
Park2021-lenti293T	GCTACATCTGCGCACATCAT	Human	hg38	Lenti	Lenti	Lenti	Cas9	-220.281	Exogenous	GTCTGCTACATCTGCGCACATCATGggTTA	GTTTTAGAGCTAGAAATAGCAAGTTAAAATAAGGCTAGTCCGTTATCAACTTGAAAAAGTGGCACCGAGTCGGTGC	GGCTACATCTGCGCACATCAT	..........(((.((.((.((((((((.((((....))))...)))))))).))...)).))).....((((....)))).((((((...))))))	-19.3	-1.1
Park2021-lenti293T	TATACTCGCATATACATCGC	Human	hg38	Lenti	Lenti	Lenti	Cas9	-167.694	Exogenous	CACTTATACTCGCATATACATCGCGggTTA	GTTTTAGAGCTAGAAATAGCAAGTTAAAATAAGGCTAGTCCGTTATCAACTTGAAAAAGTGGCACCGAGTCGGTGC	GTATACTCGCATATACATCGC	(((((......)))))...(((((((((.((((....))))...)))))))...)).............((((....)))).((((((...))))))	-18.5	-2.3
Park2021-lenti293T	CTCTATATCACACAGCTACT	Human	hg38	Lenti	Lenti	Lenti	Cas9	-127.065	Exogenous	CGCGCTCTATATCACACAGCTACTGggTTA	GTTTTAGAGCTAGAAATAGCAAGTTAAAATAAGGCTAGTCCGTTATCAACTTGAAAAAGTGGCACCGAGTCGGTGC	GCTCTATATCACACAGCTACT	((((((......((((...))))..)))))).........((((((...((((.(......).)))).))))))........((((((...))))))	-21.8	-0.2
Park2021-lenti293T	GCTGCATCATCAGCTCAGTC	Human	hg38	Lenti	Lenti	Lenti	Cas9	-430.769	Exogenous	CATGGCTGCATCATCAGCTCAGTCGggTTA	GTTTTAGAGCTAGAAATAGCAAGTTAAAATAAGGCTAGTCCGTTATCAACTTGAAAAAGTGGCACCGAGTCGGTGC	GGCTGCATCATCAGCTCAGTC	(((((......))))).(((((((((((.((((....))))...)))))))..))))............((((....)))).((((((...))))))	-22.6	-4.4
Park2021-lenti293T	TCGCTATATACTCTCACAGA	Human	hg38	Lenti	Lenti	Lenti	Cas9	-30.0887	Exogenous	GATCTCGCTATATACTCTCACAGAGggTTA	GTTTTAGAGCTAGAAATAGCAAGTTAAAATAAGGCTAGTCCGTTATCAACTTGAAAAAGTGGCACCGAGTCGGTGC	GTCGCTATATACTCTCACAGA	...(((....(((((...))))).....))).........((((((...((((.(......).)))).))))))........((((((...))))))	-20.6	0
Park2021-lenti293T	TATCATAGCTACTCGCTCTA	Human	hg38	Lenti	Lenti	Lenti	Cas9	-21.0903	Exogenous	ACGTTATCATAGCTACTCGCTCTAGggTTA	GTTTTAGAGCTAGAAATAGCAAGTTAAAATAAGGCTAGTCCGTTATCAACTTGAAAAAGTGGCACCGAGTCGGTGC	GTATCATAGCTACTCGCTCTA	.....(((((.(((.((.((.(((((((.((((....))))...))))))).)))).)))..)))))..((((....)))).((((((...))))))	-23.9	-1.2
Park2021-lenti293T	CAGCTCTACATCGTCACTCA	Human	hg38	Lenti	Lenti	Lenti	Cas9	-140.997	Exogenous	AGTGCAGCTCTACATCGTCACTCAGggTTA	GTTTTAGAGCTAGAAATAGCAAGTTAAAATAAGGCTAGTCCGTTATCAACTTGAAAAAGTGGCACCGAGTCGGTGC	GCAGCTCTACATCGTCACTCA	..(((((((...(........)...)))))))........((((((...((((.(......).)))).))))))........((((((...))))))	-22.2	0
Park2021-lenti293T	CTACTCGCTATATCATCGAT	Human	hg38	Lenti	Lenti	Lenti	Cas9	-153.003	Exogenous	GCTACTACTCGCTATATCATCGATGggTTA	GTTTTAGAGCTAGAAATAGCAAGTTAAAATAAGGCTAGTCCGTTATCAACTTGAAAAAGTGGCACCGAGTCGGTGC	GCTACTCGCTATATCATCGAT	.((((((...(((((...)))))....))).)))......((((((...((((.(......).)))).))))))........((((((...))))))	-20.1	-0.3
Park2021-lenti293T	AGTCTACTCACACTACAGCT	Human	hg38	Lenti	Lenti	Lenti	Cas9	-208.675	Exogenous	TGTGAGTCTACTCACACTACAGCTGggTTA	GTTTTAGAGCTAGAAATAGCAAGTTAAAATAAGGCTAGTCCGTTATCAACTTGAAAAAGTGGCACCGAGTCGGTGC	GAGTCTACTCACACTACAGCT	(((....))).((((...((((((((.......))))))))(((((...((((.(......).)))).))))).....))))((((((...))))))	-21.3	-1.7
Park2021-lenti293T	ATCACTACTCACATGCTCTG	Human	hg38	Lenti	Lenti	Lenti	Cas9	-48.0868	Exogenous	GCTAATCACTACTCACATGCTCTGGggTTA	GTTTTAGAGCTAGAAATAGCAAGTTAAAATAAGGCTAGTCCGTTATCAACTTGAAAAAGTGGCACCGAGTCGGTGC	GATCACTACTCACATGCTCTG	...((((........((((((....)))))).........((((((...((((.(......).)))).))))))....))))((((((...))))))	-22.7	0
Park2021-lenti293T	AGACTCACACTCGTCATCTC	Human	hg38	Lenti	Lenti	Lenti	Cas9	-237.278	Exogenous	GATAAGACTCACACTCGTCATCTCGggTTA	GTTTTAGAGCTAGAAATAGCAAGTTAAAATAAGGCTAGTCCGTTATCAACTTGAAAAAGTGGCACCGAGTCGGTGC	GAGACTCACACTCGTCATCTC	..(((........))).(((.(((((((.((((....))))...))))))).)))..............((((....)))).((((((...))))))	-18.9	-2.4
Park2021-lenti293T	ACACACTATCACTATGCTCA	Human	hg38	Lenti	Lenti	Lenti	Cas9	-185.388	Exogenous	CACGACACACTATCACTATGCTCAGggTTA	GTTTTAGAGCTAGAAATAGCAAGTTAAAATAAGGCTAGTCCGTTATCAACTTGAAAAAGTGGCACCGAGTCGGTGC	GACACACTATCACTATGCTCA	..(((.((((..(((.((((.......)))))))..))))((((((...((((.(......).)))).)))))).....)))((((((...))))))	-23.6	0
Park2021-lenti293T	ATCTACACACAGTCTACTAC	Human	hg38	Lenti	Lenti	Lenti	Cas9	-92.5666	Exogenous	TGTCATCTACACACAGTCTACTACGggTTA	GTTTTAGAGCTAGAAATAGCAAGTTAAAATAAGGCTAGTCCGTTATCAACTTGAAAAAGTGGCACCGAGTCGGTGC	GATCTACACACAGTCTACTAC	(((..((..(((((((.....(((((((.((((....))))...))))))).))))).))..)).))).((((....)))).((((((...))))))	-20	0
Park2021-lenti293T	CTCATCTGCATCACACAGCA	Human	hg38	Lenti	Lenti	Lenti	Cas9	-11.6742	Exogenous	GATCCTCATCTGCATCACACAGCAGggTTA	GTTTTAGAGCTAGAAATAGCAAGTTAAAATAAGGCTAGTCCGTTATCAACTTGAAAAAGTGGCACCGAGTCGGTGC	GCTCATCTGCATCACACAGCA	((((..((((........)))).....)))).........((((((...((((.(......).)))).))))))........((((((...))))))	-23.2	-1.8
Park2021-lenti293T	CTGTCACTACATCTCTGCAG	Human	hg38	Lenti	Lenti	Lenti	Cas9	-15.2295	Exogenous	CTGTCTGTCACTACATCTCTGCAGGggTTA	GTTTTAGAGCTAGAAATAGCAAGTTAAAATAAGGCTAGTCCGTTATCAACTTGAAAAAGTGGCACCGAGTCGGTGC	GCTGTCACTACATCTCTGCAG	(((((..(((...(((((.......))))).)))..)))))(((((...((((.(......).)))).))))).........((((((...))))))	-20.8	-0.3
Park2021-lenti293T	GCATATACTGTCACATCAGC	Human	hg38	Lenti	Lenti	Lenti	Cas9	-196.633	Exogenous	TCACGCATATACTGTCACATCAGCGggTTA	GTTTTAGAGCTAGAAATAGCAAGTTAAAATAAGGCTAGTCCGTTATCAACTTGAAAAAGTGGCACCGAGTCGGTGC	GGCATATACTGTCACATCAGC	((((.....)))).....((((((((((.((((....))))...)))))))...)))............((((....)))).((((((...))))))	-19.6	-2.4
Park2021-lenti293T	CTGTCTACACATCGATACAG	Human	hg38	Lenti	Lenti	Lenti	Cas9	-8.5203	Exogenous	TCACCTGTCTACACATCGATACAGGggTTA	GTTTTAGAGCTAGAAATAGCAAGTTAAAATAAGGCTAGTCCGTTATCAACTTGAAAAAGTGGCACCGAGTCGGTGC	GCTGTCTACACATCGATACAG	..........(((((((...(((......((((.......((((((...((((.(......).)))).))))))......)))))))..))))))).	-19.4	-0.9
Park2021-lenti293T	CAGTCATCACATCTCTCTCA	Human	hg38	Lenti	Lenti	Lenti	Cas9	-74.1849	Exogenous	ACATCAGTCATCACATCTCTCTCAGggTTA	GTTTTAGAGCTAGAAATAGCAAGTTAAAATAAGGCTAGTCCGTTATCAACTTGAAAAAGTGGCACCGAGTCGGTGC	GCAGTCATCACATCTCTCTCA	........(((.(((..(((.......)))..))).....((((((...((((.(......).)))).)))))).....)))((((((...))))))	-17.7	0
Park2021-lenti293T	GTCACGCTATCACATCATCA	Human	hg38	Lenti	Lenti	Lenti	Cas9	-60.141	Exogenous	GCTCGTCACGCTATCACATCATCAGggTTA	GTTTTAGAGCTAGAAATAGCAAGTTAAAATAAGGCTAGTCCGTTATCAACTTGAAAAAGTGGCACCGAGTCGGTGC	GGTCACGCTATCACATCATCA	((.(..(((............(((((((.((((....))))...)))))))..)))..).)).......((((....)))).((((((...))))))	-17.6	0
Park2021-lenti293T	TAGATCTACACAGTCACACA	Human	hg38	Lenti	Lenti	Lenti	Cas9	-20.7359	Exogenous	CGCGTAGATCTACACAGTCACACAGggTTA	GTTTTAGAGCTAGAAATAGCAAGTTAAAATAAGGCTAGTCCGTTATCAACTTGAAAAAGTGGCACCGAGTCGGTGC	GTAGATCTACACAGTCACACA	...(((..((((((((.....(((((((.((((....))))...)))))))..)))).))..)).))).((((....)))).((((((...))))))	-18	-0.2
Park2021-lenti293T	AGCACAGTCACACTCACTAC	Human	hg38	Lenti	Lenti	Lenti	Cas9	-81.9667	Exogenous	TACAAGCACAGTCACACTCACTACGggTTA	GTTTTAGAGCTAGAAATAGCAAGTTAAAATAAGGCTAGTCCGTTATCAACTTGAAAAAGTGGCACCGAGTCGGTGC	GAGCACAGTCACACTCACTAC	............(((..((..(((((((.((((....))))...)))))))..))..))).........((((....)))).((((((...))))))	-17.6	-0.8
Park2021-lenti293T	CACATACAGCTACTACTCAC	Human	hg38	Lenti	Lenti	Lenti	Cas9	-107.889	Exogenous	TGTGCACATACAGCTACTACTCACGggTTA	GTTTTAGAGCTAGAAATAGCAAGTTAAAATAAGGCTAGTCCGTTATCAACTTGAAAAAGTGGCACCGAGTCGGTGC	GCACATACAGCTACTACTCAC	........(((.((((.((..(((((((.((((....))))...)))))))..)).))))..)))....((((....)))).((((((...))))))	-18.7	-0.1
Park2021-lenti293T	GCTACATATCTACTACGTCA	Human	hg38	Lenti	Lenti	Lenti	Cas9	-17.8924	Exogenous	GTCGGCTACATATCTACTACGTCAGggTTA	GTTTTAGAGCTAGAAATAGCAAGTTAAAATAAGGCTAGTCCGTTATCAACTTGAAAAAGTGGCACCGAGTCGGTGC	GGCTACATATCTACTACGTCA	............((((.(((.(((((((.((((....))))...)))))))..))))))).........((((....)))).((((((...))))))	-20	-0.2
Park2021-lenti293T	CAGCACACTGCACAGCTCTA	Human	hg38	Lenti	Lenti	Lenti	Cas9	-38.084	Exogenous	ATCGCAGCACACTGCACAGCTCTAGggTTA	GTTTTAGAGCTAGAAATAGCAAGTTAAAATAAGGCTAGTCCGTTATCAACTTGAAAAAGTGGCACCGAGTCGGTGC	GCAGCACACTGCACAGCTCTA	((((....))))..(((((((....)))))))........((((((...((((.(......).)))).))))))........((((((...))))))	-27.2	-4.8
Park2021-lenti293T	GACACACTCACACTACAGAT	Human	hg38	Lenti	Lenti	Lenti	Cas9	-34.0586	Exogenous	CTCAGACACACTCACACTACAGATGggTTA	GTTTTAGAGCTAGAAATAGCAAGTTAAAATAAGGCTAGTCCGTTATCAACTTGAAAAAGTGGCACCGAGTCGGTGC	GGACACACTCACACTACAGAT	((((...((...........((((((((.((((....))))...))))))))))....)))).......((((....)))).((((((...))))))	-20.1	0
Park2021-lenti293T	TAGCTCGCTCTCACTCTGCG	Human	hg38	Lenti	Lenti	Lenti	Cas9	-160.768	Exogenous	GCTGTAGCTCGCTCTCACTCTGCGGggTTA	GTTTTAGAGCTAGAAATAGCAAGTTAAAATAAGGCTAGTCCGTTATCAACTTGAAAAAGTGGCACCGAGTCGGTGC	GTAGCTCGCTCTCACTCTGCG	.((((((((.........)))(((((((.((((....))))...)))))))..)))))...........((((....)))).((((((...))))))	-21.5	-1.6
Park2021-lenti293T	TCATATACTCGCTATCGTCG	Human	hg38	Lenti	Lenti	Lenti	Cas9	-98.9692	Exogenous	TGACTCATATACTCGCTATCGTCGGggTTA	GTTTTAGAGCTAGAAATAGCAAGTTAAAATAAGGCTAGTCCGTTATCAACTTGAAAAAGTGGCACCGAGTCGGTGC	GTCATATACTCGCTATCGTCG	...........((((..(((.(((((((.((((....))))...)))))))..))))))).........((((....)))).((((((...))))))	-19.9	0
Park2021-lenti293T	TGACACACTCACACATCTGC	Human	hg38	Lenti	Lenti	Lenti	Cas9	-47.3317	Exogenous	GCAGTGACACACTCACACATCTGCGggTTA	GTTTTAGAGCTAGAAATAGCAAGTTAAAATAAGGCTAGTCCGTTATCAACTTGAAAAAGTGGCACCGAGTCGGTGC	GTGACACACTCACACATCTGC	((((.....))))...(((((........)).))).....((((((...((((.(......).)))).))))))........((((((...))))))	-20	-2.9
Park2021-lenti293T	TCACTGCACGTCTATCATAT	Human	hg38	Lenti	Lenti	Lenti	Cas9	-60.0319	Exogenous	GACATCACTGCACGTCTATCATATGggTTA	GTTTTAGAGCTAGAAATAGCAAGTTAAAATAAGGCTAGTCCGTTATCAACTTGAAAAAGTGGCACCGAGTCGGTGC	GTCACTGCACGTCTATCATAT	........(((.(((((...((((((((.((((....))))...)))))))).)).)))..))).....((((....)))).((((((...))))))	-18.8	0
Park2021-lenti293T	CTCACGACACTACATCATCG	Human	hg38	Lenti	Lenti	Lenti	Cas9	-51.0927	Exogenous	CTACCTCACGACACTACATCATCGGggTTA	GTTTTAGAGCTAGAAATAGCAAGTTAAAATAAGGCTAGTCCGTTATCAACTTGAAAAAGTGGCACCGAGTCGGTGC	GCTCACGACACTACATCATCG	((.(.((((.........(((((......((((.......((((((...((((.(......).)))).))))))......)))))))))))))).))	-18.8	0
Park2021-lenti293T	TCTGCGTCTATCATCACTAC	Human	hg38	Lenti	Lenti	Lenti	Cas9	-194.703	Exogenous	GACGTCTGCGTCTATCATCACTACGggTTA	GTTTTAGAGCTAGAAATAGCAAGTTAAAATAAGGCTAGTCCGTTATCAACTTGAAAAAGTGGCACCGAGTCGGTGC	GTCTGCGTCTATCATCACTAC	.(((((.((((..((......))..)))))).))).....((((((...((((.(......).)))).))))))........((((((...))))))	-18.8	0
Park2021-lenti293T	TACTCACTCACTCTATCTAG	Human	hg38	Lenti	Lenti	Lenti	Cas9	-53.9906	Exogenous	CGCTTACTCACTCACTCTATCTAGGggTTA	GTTTTAGAGCTAGAAATAGCAAGTTAAAATAAGGCTAGTCCGTTATCAACTTGAAAAAGTGGCACCGAGTCGGTGC	GTACTCACTCACTCTATCTAG	.........((((...(((((.((...)).))))).....((((((...((((.(......).)))).))))))....))))((((((...))))))	-20.3	0
Park2021-lenti293T	TGTCTCATCGACTCTCATCT	Human	hg38	Lenti	Lenti	Lenti	Cas9	-127.706	Exogenous	TAGTTGTCTCATCGACTCTCATCTGggTTA	GTTTTAGAGCTAGAAATAGCAAGTTAAAATAAGGCTAGTCCGTTATCAACTTGAAAAAGTGGCACCGAGTCGGTGC	GTGTCTCATCGACTCTCATCT	......(((((((((.....((((((((.((((....))))...))))))))..((((.(...(((......)))...).))))...))))))))).	-22.8	-1.6
Park2021-lenti293T	GACTATCTATCACTCACTGC	Human	hg38	Lenti	Lenti	Lenti	Cas9	-222.653	Exogenous	ACTGGACTATCTATCACTCACTGCGggTTA	GTTTTAGAGCTAGAAATAGCAAGTTAAAATAAGGCTAGTCCGTTATCAACTTGAAAAAGTGGCACCGAGTCGGTGC	GGACTATCTATCACTCACTGC	(((((((((.......(((((..(((........)))..)).))).......))).)))))).......((((....)))).((((((...))))))	-22.4	0
Park2021-lenti293T	CGTCACATCACGCACATACT	Human	hg38	Lenti	Lenti	Lenti	Cas9	-233.506	Exogenous	TCATCGTCACATCACGCACATACTGggTTA	GTTTTAGAGCTAGAAATAGCAAGTTAAAATAAGGCTAGTCCGTTATCAACTTGAAAAAGTGGCACCGAGTCGGTGC	GCGTCACATCACGCACATACT	((((......)))).....(((((((.......)))))))((((((...((((.(......).)))).))))))........((((((...))))))	-21.4	-4.4
Park2021-lenti293T	ACATCATCACATCTCACTCA	Human	hg38	Lenti	Lenti	Lenti	Cas9	-112.758	Exogenous	ATGTACATCATCACATCTCACTCAGggTTA	GTTTTAGAGCTAGAAATAGCAAGTTAAAATAAGGCTAGTCCGTTATCAACTTGAAAAAGTGGCACCGAGTCGGTGC	GACATCATCACATCTCACTCA	........(((.(((..(((.......)))..))).....((((((...((((.(......).)))).)))))).....)))((((((...))))))	-17.7	0
Park2021-lenti293T	CTGTCTATACATCTCACTAG	Human	hg38	Lenti	Lenti	Lenti	Cas9	-65.1706	Exogenous	GTGCCTGTCTATACATCTCACTAGGggTTA	GTTTTAGAGCTAGAAATAGCAAGTTAAAATAAGGCTAGTCCGTTATCAACTTGAAAAAGTGGCACCGAGTCGGTGC	GCTGTCTATACATCTCACTAG	................((((((((((((.((((....))))...)))))))....))))).........((((....)))).((((((...))))))	-18.8	0
Park2021-lenti293T	CTGCTACTATATCACAGCAT	Human	hg38	Lenti	Lenti	Lenti	Cas9	-148.104	Exogenous	GACACTGCTACTATATCACAGCATGggTTA	GTTTTAGAGCTAGAAATAGCAAGTTAAAATAAGGCTAGTCCGTTATCAACTTGAAAAAGTGGCACCGAGTCGGTGC	GCTGCTACTATATCACAGCAT	..............(((((.((((((((.((((....))))...))))))))..))).)).........((((....)))).((((((...))))))	-20.3	-3.8
Park2021-lenti293T	GCTGCTCACATCACTCATGC	Human	hg38	Lenti	Lenti	Lenti	Cas9	-80.7985	Exogenous	TAGAGCTGCTCACATCACTCATGCGggTTA	GTTTTAGAGCTAGAAATAGCAAGTTAAAATAAGGCTAGTCCGTTATCAACTTGAAAAAGTGGCACCGAGTCGGTGC	GGCTGCTCACATCACTCATGC	(((((((..............(((((((.((((....))))...)))))))..))).))))........((((....)))).((((((...))))))	-18.4	0
Park2021-lenti293T	CACATGTACACACATCTATG	Human	hg38	Lenti	Lenti	Lenti	Cas9	-53.4016	Exogenous	CTAGCACATGTACACACATCTATGGggTTA	GTTTTAGAGCTAGAAATAGCAAGTTAAAATAAGGCTAGTCCGTTATCAACTTGAAAAAGTGGCACCGAGTCGGTGC	GCACATGTACACACATCTATG	...........(((.((((......))))((((....))))(((((...((((.(......).)))).)))))......)))((((((...))))))	-18.2	-0.2
Park2021-lenti293T	CACTCTACACAGCTATCTCG	Human	hg38	Lenti	Lenti	Lenti	Cas9	-25.9995	Exogenous	CTCTCACTCTACACAGCTATCTCGGggTTA	GTTTTAGAGCTAGAAATAGCAAGTTAAAATAAGGCTAGTCCGTTATCAACTTGAAAAAGTGGCACCGAGTCGGTGC	GCACTCTACACAGCTATCTCG	(((((............((((((......((((.......((((((...((((.(......).)))).))))))......))))))))))..)))))	-20	0
Park2021-lenti293T	GTCGCTCTCACAGTCACTCA	Human	hg38	Lenti	Lenti	Lenti	Cas9	-100.987	Exogenous	CGACGTCGCTCTCACAGTCACTCAGggTTA	GTTTTAGAGCTAGAAATAGCAAGTTAAAATAAGGCTAGTCCGTTATCAACTTGAAAAAGTGGCACCGAGTCGGTGC	GGTCGCTCTCACAGTCACTCA	....(((((.((.........))...))))).........((((((...((((.(......).)))).))))))........((((((...))))))	-18.8	-1
Park2021-lenti293T	CACATATATCATCTACGCTC	Human	hg38	Lenti	Lenti	Lenti	Cas9	-25.8077	Exogenous	ATGTCACATATATCATCTACGCTCGggTTA	GTTTTAGAGCTAGAAATAGCAAGTTAAAATAAGGCTAGTCCGTTATCAACTTGAAAAAGTGGCACCGAGTCGGTGC	GCACATATATCATCTACGCTC	.(((........((((.((((......)))))))).....((((((...((((.(......).)))).)))))).....)))((((((...))))))	-23.6	0
Park2021-lenti293T	TACACTACGCACACTCGTCG	Human	hg38	Lenti	Lenti	Lenti	Cas9	-37.9622	Exogenous	GATATACACTACGCACACTCGTCGGggTTA	GTTTTAGAGCTAGAAATAGCAAGTTAAAATAAGGCTAGTCCGTTATCAACTTGAAAAAGTGGCACCGAGTCGGTGC	GTACACTACGCACACTCGTCG	.......(((...(((.(((.(((((((.((((....))))...)))))))..))).))).))).....((((....)))).((((((...))))))	-21.9	0
Park2021-lenti293T	GCATATACTGTCACTACTCG	Human	hg38	Lenti	Lenti	Lenti	Cas9	-154.086	Exogenous	TGTCGCATATACTGTCACTACTCGGggTTA	GTTTTAGAGCTAGAAATAGCAAGTTAAAATAAGGCTAGTCCGTTATCAACTTGAAAAAGTGGCACCGAGTCGGTGC	GGCATATACTGTCACTACTCG	((((.....))))((((((((((......((((.......((((((...((((.(......).)))).))))))......))))))))))).)))..	-22.6	-2.4
Park2021-lenti293T	CTACATCTGCATCTACTGCA	Human	hg38	Lenti	Lenti	Lenti	Cas9	-15.9729	Exogenous	TCATCTACATCTGCATCTACTGCAGggTTA	GTTTTAGAGCTAGAAATAGCAAGTTAAAATAAGGCTAGTCCGTTATCAACTTGAAAAAGTGGCACCGAGTCGGTGC	GCTACATCTGCATCTACTGCA	(((....(((((.....)))))......))).........((((((...((((.(......).)))).))))))........((((((...))))))	-21.8	-1.8
Park2021-lenti293T	TCACTCTATCACTCAGCACG	Human	hg38	Lenti	Lenti	Lenti	Cas9	-117.092	Exogenous	GTGATCACTCTATCACTCAGCACGGggTTA	GTTTTAGAGCTAGAAATAGCAAGTTAAAATAAGGCTAGTCCGTTATCAACTTGAAAAAGTGGCACCGAGTCGGTGC	GTCACTCTATCACTCAGCACG	...........(((.(((...(((((((.((((....))))...)))))))...)))))).........((((....)))).((((((...))))))	-21.4	0
Park2021-lenti293T	CACGTCTACACATATGTCGA	Human	hg38	Lenti	Lenti	Lenti	Cas9	-113.62	Exogenous	AGACCACGTCTACACATATGTCGAGggTTA	GTTTTAGAGCTAGAAATAGCAAGTTAAAATAAGGCTAGTCCGTTATCAACTTGAAAAAGTGGCACCGAGTCGGTGC	GCACGTCTACACATATGTCGA	.........(((.....(((((((....(((..((..((((.............)))).)).)))...)))))))....)))((((((...))))))	-20	0
Park2021-lenti293T	ACTCAGCACACACTATCTAG	Human	hg38	Lenti	Lenti	Lenti	Cas9	-69.5296	Exogenous	GAGAACTCAGCACACACTATCTAGGggTTA	GTTTTAGAGCTAGAAATAGCAAGTTAAAATAAGGCTAGTCCGTTATCAACTTGAAAAAGTGGCACCGAGTCGGTGC	GACTCAGCACACACTATCTAG	(((((.((.(((.((((((((.((...)).)))))..)))((((((...((((.(......).)))).)))))).....)))))...))))).....	-21.8	0
Park2021-lenti293T	TCATCATGCTACAGCTCTGT	Human	hg38	Lenti	Lenti	Lenti	Cas9	-117.767	Exogenous	GTCGTCATCATGCTACAGCTCTGTGggTTA	GTTTTAGAGCTAGAAATAGCAAGTTAAAATAAGGCTAGTCCGTTATCAACTTGAAAAAGTGGCACCGAGTCGGTGC	GTCATCATGCTACAGCTCTGT	.............(((((((.....)))))))........((((((...((((.(......).)))).))))))........((((((...))))))	-22.5	0
Park2021-lenti293T	CTATCGCACGTCTACTACAG	Human	hg38	Lenti	Lenti	Lenti	Cas9	-24.0904	Exogenous	TCTACTATCGCACGTCTACTACAGGggTTA	GTTTTAGAGCTAGAAATAGCAAGTTAAAATAAGGCTAGTCCGTTATCAACTTGAAAAAGTGGCACCGAGTCGGTGC	GCTATCGCACGTCTACTACAG	((....))(((...(((((..(((((((.((((....))))...)))))))...).)))).))).....((((....)))).((((((...))))))	-19.4	-0.9
Park2021-lenti293T	TACTCTACTCTATCATACGC	Human	hg38	Lenti	Lenti	Lenti	Cas9	-16.0349	Exogenous	TCAGTACTCTACTCTATCATACGCGggTTA	GTTTTAGAGCTAGAAATAGCAAGTTAAAATAAGGCTAGTCCGTTATCAACTTGAAAAAGTGGCACCGAGTCGGTGC	GTACTCTACTCTATCATACGC	....(((((((((............))))).)))).....((((((...((((.(......).)))).))))))........((((((...))))))	-20.9	0
Park2021-lenti293T	TATATCACTCAGTCTCAGCA	Human	hg38	Lenti	Lenti	Lenti	Cas9	-34.3605	Exogenous	AGCATATATCACTCAGTCTCAGCAGggTTA	GTTTTAGAGCTAGAAATAGCAAGTTAAAATAAGGCTAGTCCGTTATCAACTTGAAAAAGTGGCACCGAGTCGGTGC	GTATATCACTCAGTCTCAGCA	.......(((.(((((.....(((((((.((((....))))...))))))).)))))))).........((((....)))).((((((...))))))	-19.4	0
Park2021-lenti293T	TCTAGTACACAGTCACGTAT	Human	hg38	Lenti	Lenti	Lenti	Cas9	-18.6911	Exogenous	ACTATCTAGTACACAGTCACGTATGggTTA	GTTTTAGAGCTAGAAATAGCAAGTTAAAATAAGGCTAGTCCGTTATCAACTTGAAAAAGTGGCACCGAGTCGGTGC	GTCTAGTACACAGTCACGTAT	(.(((((.............((((((((.((((....))))...))))))))..))))).)........((((....)))).((((((...))))))	-19	-0.7
Park2021-lenti293T	ACACACAGCACACACTCATA	Human	hg38	Lenti	Lenti	Lenti	Cas9	-234.932	Exogenous	ACACACACACAGCACACACTCATAGggTTA	GTTTTAGAGCTAGAAATAGCAAGTTAAAATAAGGCTAGTCCGTTATCAACTTGAAAAAGTGGCACCGAGTCGGTGC	GACACACAGCACACACTCATA	........((((..((((...(((((((.((((....))))...)))))))...((((.(...(((......)))...).))))...))))..))))	-17.9	0
Park2021-lenti293T	GATCACTACGCTACATCAGT	Human	hg38	Lenti	Lenti	Lenti	Cas9	-157.858	Exogenous	AGTAGATCACTACGCTACATCAGTGggTTA	GTTTTAGAGCTAGAAATAGCAAGTTAAAATAAGGCTAGTCCGTTATCAACTTGAAAAAGTGGCACCGAGTCGGTGC	GGATCACTACGCTACATCAGT	.(((.((...((((...(..((((((((.((((....))))...))))))))..).))))..)).))).((((....)))).((((((...))))))	-20.4	0
Park2021-lenti293T	CGTACATCACACATCAGATA	Human	hg38	Lenti	Lenti	Lenti	Cas9	-22.5923	Exogenous	CGTGCGTACATCACACATCAGATAGggTTA	GTTTTAGAGCTAGAAATAGCAAGTTAAAATAAGGCTAGTCCGTTATCAACTTGAAAAAGTGGCACCGAGTCGGTGC	GCGTACATCACACATCAGATA	.................((((((((((..((((....)))).........))))))).)))........((((....)))).((((((...))))))	-16.7	0
Park2021-lenti293T	TCTCATGCACTACACTACAT	Human	hg38	Lenti	Lenti	Lenti	Cas9	-75.9604	Exogenous	TGCATCTCATGCACTACACTACATGggTTA	GTTTTAGAGCTAGAAATAGCAAGTTAAAATAAGGCTAGTCCGTTATCAACTTGAAAAAGTGGCACCGAGTCGGTGC	GTCTCATGCACTACACTACAT	.....(((.((((..((...((((((((.((((....))))...))))))))))..)))).))).....((((....)))).((((((...))))))	-20.8	0
Park2021-lenti293T	TCACATACACATCACACTCG	Human	hg38	Lenti	Lenti	Lenti	Cas9	-210.217	Exogenous	AGTGTCACATACACATCACACTCGGggTTA	GTTTTAGAGCTAGAAATAGCAAGTTAAAATAAGGCTAGTCCGTTATCAACTTGAAAAAGTGGCACCGAGTCGGTGC	GTCACATACACATCACACTCG	..........((((..(((((((......((((.......((((((...((((.(......).)))).))))))......))))))))))).)))).	-21.5	0
Park2021-lenti293T	TAGCATATCTACACGCGTCA	Human	hg38	Lenti	Lenti	Lenti	Cas9	-45.5693	Exogenous	TCGTTAGCATATCTACACGCGTCAGggTTA	GTTTTAGAGCTAGAAATAGCAAGTTAAAATAAGGCTAGTCCGTTATCAACTTGAAAAAGTGGCACCGAGTCGGTGC	GTAGCATATCTACACGCGTCA	((((.....))))(((.(.((((((((..((((....)))).........))))))).).)))).....((((....)))).((((((...))))))	-19.9	-2.1
Park2021-lenti293T	GCACACTACTCACATCACAG	Human	hg38	Lenti	Lenti	Lenti	Cas9	-14.0205	Exogenous	ATAGGCACACTACTCACATCACAGGggTTA	GTTTTAGAGCTAGAAATAGCAAGTTAAAATAAGGCTAGTCCGTTATCAACTTGAAAAAGTGGCACCGAGTCGGTGC	GGCACACTACTCACATCACAG	.((((.(.((((.........(((((((.((((....))))...)))))))...((((.(...(((......)))...).))))...)))).)))))	-17.7	0
Park2021-lenti293T	CAGATCACATCAGCACTCAC	Human	hg38	Lenti	Lenti	Lenti	Cas9	-11.4147	Exogenous	CGTCCAGATCACATCAGCACTCACGggTTA	GTTTTAGAGCTAGAAATAGCAAGTTAAAATAAGGCTAGTCCGTTATCAACTTGAAAAAGTGGCACCGAGTCGGTGC	GCAGATCACATCAGCACTCAC	...(((.((((.(((.((...(((((((.((((....))))...))))))).))))).))..)).))).((((....)))).((((((...))))))	-20	-1.8
Park2021-lenti293T	GTCACATATCACATGCTACG	Human	hg38	Lenti	Lenti	Lenti	Cas9	-4.74173	Exogenous	GCTGGTCACATATCACATGCTACGGggTTA	GTTTTAGAGCTAGAAATAGCAAGTTAAAATAAGGCTAGTCCGTTATCAACTTGAAAAAGTGGCACCGAGTCGGTGC	GGTCACATATCACATGCTACG	(((.((.....((..(((...(((((((.((((....))))...)))))))..)))..))..)).))).((((....)))).((((((...))))))	-18.6	0
Park2021-lenti293T	GCTAGCTCTACTCTACTCAT	Human	hg38	Lenti	Lenti	Lenti	Cas9	-179.404	Exogenous	ACGCGCTAGCTCTACTCTACTCATGggTTA	GTTTTAGAGCTAGAAATAGCAAGTTAAAATAAGGCTAGTCCGTTATCAACTTGAAAAAGTGGCACCGAGTCGGTGC	GGCTAGCTCTACTCTACTCAT	..(((((((((....((....))..)))))))))......((((((...((((.(......).)))).))))))........((((((...))))))	-26.6	0
Park2021-lenti293T	TGACACATCTGCTACGCACG	Human	hg38	Lenti	Lenti	Lenti	Cas9	-130.133	Exogenous	ACATTGACACATCTGCTACGCACGGggTTA	GTTTTAGAGCTAGAAATAGCAAGTTAAAATAAGGCTAGTCCGTTATCAACTTGAAAAAGTGGCACCGAGTCGGTGC	GTGACACATCTGCTACGCACG	(((((......((((.((...(((((((.((((....))))...)))))))...))))))..)))))..((((....)))).((((((...))))))	-21.7	-0.5
Park2021-lenti293T	CTCACATATACTCTCACTAG	Human	hg38	Lenti	Lenti	Lenti	Cas9	-98.2969	Exogenous	AGATCTCACATATACTCTCACTAGGggTTA	GTTTTAGAGCTAGAAATAGCAAGTTAAAATAAGGCTAGTCCGTTATCAACTTGAAAAAGTGGCACCGAGTCGGTGC	GCTCACATATACTCTCACTAG	................((((((((((((.((((....))))...)))))))....))))).........((((....)))).((((((...))))))	-18.8	0
Park2021-lenti293T	CATCTACTACTCACTGCACG	Human	hg38	Lenti	Lenti	Lenti	Cas9	-87.1038	Exogenous	GACTCATCTACTACTCACTGCACGGggTTA	GTTTTAGAGCTAGAAATAGCAAGTTAAAATAAGGCTAGTCCGTTATCAACTTGAAAAAGTGGCACCGAGTCGGTGC	GCATCTACTACTCACTGCACG	.............(((((...(((((((.((((....))))...)))))))...)).))).........((((....)))).((((((...))))))	-20.1	-0.8
Park2021-lenti293T	TCATGACACTACACTATCGC	Human	hg38	Lenti	Lenti	Lenti	Cas9	-36.3955	Exogenous	TGTATCATGACACTACACTATCGCGggTTA	GTTTTAGAGCTAGAAATAGCAAGTTAAAATAAGGCTAGTCCGTTATCAACTTGAAAAAGTGGCACCGAGTCGGTGC	GTCATGACACTACACTATCGC	...(((((.....((((((..(((((((.((((....))))...)))))))..)).))))..)))))..((((....)))).((((((...))))))	-19.9	0
Park2021-lenti293T	TCAGACACAGTACACATCAG	Human	hg38	Lenti	Lenti	Lenti	Cas9	-135.86	Exogenous	GAGCTCAGACACAGTACACATCAGGggTTA	GTTTTAGAGCTAGAAATAGCAAGTTAAAATAAGGCTAGTCCGTTATCAACTTGAAAAAGTGGCACCGAGTCGGTGC	GTCAGACACAGTACACATCAG	.............(((.(((((((....(((..((..((((.............)))).)).)))...)))))))....)))((((((...))))))	-18.4	0
Park2021-lenti293T	TCACAGTCACACATCACGAC	Human	hg38	Lenti	Lenti	Lenti	Cas9	-25.7738	Exogenous	GTATTCACAGTCACACATCACGACGggTTA	GTTTTAGAGCTAGAAATAGCAAGTTAAAATAAGGCTAGTCCGTTATCAACTTGAAAAAGTGGCACCGAGTCGGTGC	GTCACAGTCACACATCACGAC	..(((.(((.........)))........((((....))))(((((...((((.(......).)))).)))))......)))((((((...))))))	-17.3	0
Park2021-lenti293T	TAGCACACATCGTCACTAGT	Human	hg38	Lenti	Lenti	Lenti	Cas9	-89.0434	Exogenous	AGAGTAGCACACATCGTCACTAGTGggTTA	GTTTTAGAGCTAGAAATAGCAAGTTAAAATAAGGCTAGTCCGTTATCAACTTGAAAAAGTGGCACCGAGTCGGTGC	GTAGCACACATCGTCACTAGT	...............(((((((((((((.((((....))))...)))))))...)))))).........((((....)))).((((((...))))))	-21.2	0
Park2021-lenti293T	TCACAGCTACATACTCGCAT	Human	hg38	Lenti	Lenti	Lenti	Cas9	-8.16697	Exogenous	CGATTCACAGCTACATACTCGCATGggTTA	GTTTTAGAGCTAGAAATAGCAAGTTAAAATAAGGCTAGTCCGTTATCAACTTGAAAAAGTGGCACCGAGTCGGTGC	GTCACAGCTACATACTCGCAT	.........((..(((.((.((((((((.((((....))))...))))))))..)).)))..)).....((((....)))).((((((...))))))	-20.8	0
Park2021-lenti293T	AGTACTCTCACACTACTACG	Human	hg38	Lenti	Lenti	Lenti	Cas9	-31.9145	Exogenous	ATAGAGTACTCTCACACTACTACGGggTTA	GTTTTAGAGCTAGAAATAGCAAGTTAAAATAAGGCTAGTCCGTTATCAACTTGAAAAAGTGGCACCGAGTCGGTGC	GAGTACTCTCACACTACTACG	(((....))).(((((((.((((......((((.......((((((...((((.(......).)))).))))))......))))))))))).)))).	-21.5	-2.2
Park2021-lenti293T	ATGTCTACAGTCACGCACTA	Human	hg38	Lenti	Lenti	Lenti	Cas9	-14.4194	Exogenous	GACAATGTCTACAGTCACGCACTAGggTTA	GTTTTAGAGCTAGAAATAGCAAGTTAAAATAAGGCTAGTCCGTTATCAACTTGAAAAAGTGGCACCGAGTCGGTGC	GATGTCTACAGTCACGCACTA	(((.......)))(((.((((((((((..((((....)))).........)))))))))).))).....((((....)))).((((((...))))))	-24.2	-0.4
Park2021-lenti293T	TCTCTGCACTACTGCATACG	Human	hg38	Lenti	Lenti	Lenti	Cas9	-26.2633	Exogenous	TATATCTCTGCACTACTGCATACGGggTTA	GTTTTAGAGCTAGAAATAGCAAGTTAAAATAAGGCTAGTCCGTTATCAACTTGAAAAAGTGGCACCGAGTCGGTGC	GTCTCTGCACTACTGCATACG	(.(((((....((((....))))..)))))).........((((((...((((.(......).)))).))))))........((((((...))))))	-19.4	-2.5
Park2021-lenti293T	GTCTACAGACACACTATATC	Human	hg38	Lenti	Lenti	Lenti	Cas9	-247.201	Exogenous	TCATGTCTACAGACACACTATATCGggTTA	GTTTTAGAGCTAGAAATAGCAAGTTAAAATAAGGCTAGTCCGTTATCAACTTGAAAAAGTGGCACCGAGTCGGTGC	GGTCTACAGACACACTATATC	(.((((.((((..........)))))))).).........((((((...((((.(......).)))).))))))........((((((...))))))	-18.4	-1.4
Park2021-lenti293T	GTACACACTATGCATCACTG	Human	hg38	Lenti	Lenti	Lenti	Cas9	-44.2315	Exogenous	TGACGTACACACTATGCATCACTGGggTTA	GTTTTAGAGCTAGAAATAGCAAGTTAAAATAAGGCTAGTCCGTTATCAACTTGAAAAAGTGGCACCGAGTCGGTGC	GGTACACACTATGCATCACTG	(((((..((((.((....((.(((((((.((((....))))...))))))).))))))))..).)))).((((....)))).((((((...))))))	-20.9	0
Park2021-lenti293T	TGCGCTACACACTATCGTAC	Human	hg38	Lenti	Lenti	Lenti	Cas9	-68.9737	Exogenous	ATCGTGCGCTACACACTATCGTACGggTTA	GTTTTAGAGCTAGAAATAGCAAGTTAAAATAAGGCTAGTCCGTTATCAACTTGAAAAAGTGGCACCGAGTCGGTGC	GTGCGCTACACACTATCGTAC	(((((.((.....)).)))))(((((((.((((....))))...)))))))..................((((....)))).((((((...))))))	-19.8	-2.7
Park2021-lenti293T	ACATCATATCAGTCAGTCAC	Human	hg38	Lenti	Lenti	Lenti	Cas9	-168.136	Exogenous	TGCGACATCATATCAGTCAGTCACGggTTA	GTTTTAGAGCTAGAAATAGCAAGTTAAAATAAGGCTAGTCCGTTATCAACTTGAAAAAGTGGCACCGAGTCGGTGC	GACATCATATCAGTCAGTCAC	(((.........)))((((..(((((((.((((....))))...)))))))..))))............((((....)))).((((((...))))))	-20.9	-1.4
Park2021-lenti293T	TGCACATCATCAGTCATCTC	Human	hg38	Lenti	Lenti	Lenti	Cas9	-147.186	Exogenous	CTCTTGCACATCATCAGTCATCTCGggTTA	GTTTTAGAGCTAGAAATAGCAAGTTAAAATAAGGCTAGTCCGTTATCAACTTGAAAAAGTGGCACCGAGTCGGTGC	GTGCACATCATCAGTCATCTC	...(((............(((......)))(((....)))((((((...((((.(......).)))).)))))).....)))((((((...))))))	-17.3	0
Park2021-lenti293T	ATGCACACTATCACATCAGA	Human	hg38	Lenti	Lenti	Lenti	Cas9	-29.4902	Exogenous	ATGTATGCACACTATCACATCAGAGggTTA	GTTTTAGAGCTAGAAATAGCAAGTTAAAATAAGGCTAGTCCGTTATCAACTTGAAAAAGTGGCACCGAGTCGGTGC	GATGCACACTATCACATCAGA	((((..........))))...(((((((.((((....))))...)))))))..................((((....)))).((((((...))))))	-17.5	-1.9
Park2021-lenti293T	CACACACTCATACTCTACTA	Human	hg38	Lenti	Lenti	Lenti	Cas9	-91.1695	Exogenous	CATGCACACACTCATACTCTACTAGggTTA	GTTTTAGAGCTAGAAATAGCAAGTTAAAATAAGGCTAGTCCGTTATCAACTTGAAAAAGTGGCACCGAGTCGGTGC	GCACACACTCATACTCTACTA	.................((((((((((..((((....)))).........)))))))))).........((((....)))).((((((...))))))	-20.3	0
Park2021-lenti293T	CATCTGCATATCATCTCGTA	Human	hg38	Lenti	Lenti	Lenti	Cas9	-42.4664	Exogenous	CGTACATCTGCATATCATCTCGTAGggTTA	GTTTTAGAGCTAGAAATAGCAAGTTAAAATAAGGCTAGTCCGTTATCAACTTGAAAAAGTGGCACCGAGTCGGTGC	GCATCTGCATATCATCTCGTA	((....))...........((((((((..((((....)))).........))))))))...........((((....)))).((((((...))))))	-17.3	-1
Park2021-lenti293T	ACTGTCACAGCTACATCGAT	Human	hg38	Lenti	Lenti	Lenti	Cas9	-111.441	Exogenous	AGACACTGTCACAGCTACATCGATGggTTA	GTTTTAGAGCTAGAAATAGCAAGTTAAAATAAGGCTAGTCCGTTATCAACTTGAAAAAGTGGCACCGAGTCGGTGC	GACTGTCACAGCTACATCGAT	((((.....((((.......((((((((.((((....))))...)))))))).))))))))........((((....)))).((((((...))))))	-19.5	0
Park2021-lenti293T	ATGTCATCACTCACGCACAC	Human	hg38	Lenti	Lenti	Lenti	Cas9	-20.8102	Exogenous	TACTATGTCATCACTCACGCACACGggTTA	GTTTTAGAGCTAGAAATAGCAAGTTAAAATAAGGCTAGTCCGTTATCAACTTGAAAAAGTGGCACCGAGTCGGTGC	GATGTCATCACTCACGCACAC	((((.....(((...((.(..(((((((.((((....))))...)))))))..))).)))....)))).((((....)))).((((((...))))))	-19.7	0
Park2021-lenti293T	GATCAGCACGTCTATCTCTA	Human	hg38	Lenti	Lenti	Lenti	Cas9	-139.111	Exogenous	TGAGGATCAGCACGTCTATCTCTAGggTTA	GTTTTAGAGCTAGAAATAGCAAGTTAAAATAAGGCTAGTCCGTTATCAACTTGAAAAAGTGGCACCGAGTCGGTGC	GGATCAGCACGTCTATCTCTA	((((.(((((..((((.(((((((....))))))).))))...)).........))).)))).......((((....)))).((((((...))))))	-25.7	-0.8
Park2021-lenti293T	TACACTATCTAGCACATGCG	Human	hg38	Lenti	Lenti	Lenti	Cas9	-117.949	Exogenous	GTATTACACTATCTAGCACATGCGGggTTA	GTTTTAGAGCTAGAAATAGCAAGTTAAAATAAGGCTAGTCCGTTATCAACTTGAAAAAGTGGCACCGAGTCGGTGC	GTACACTATCTAGCACATGCG	...((((.((((((...............)))))).....((((((...((((.(......).)))).))))))....))))((((((...))))))	-21.9	-0.7
Park2021-lenti293T	CGTCACATCAGCTCTCACAC	Human	hg38	Lenti	Lenti	Lenti	Cas9	-91.953	Exogenous	CTATCGTCACATCAGCTCTCACACGggTTA	GTTTTAGAGCTAGAAATAGCAAGTTAAAATAAGGCTAGTCCGTTATCAACTTGAAAAAGTGGCACCGAGTCGGTGC	GCGTCACATCAGCTCTCACAC	....(((.((((((((..........)))))).)).....((((((...((((.(......).)))).)))))).....)))((((((...))))))	-21.1	-0.5
Park2021-lenti293T	GACACACACTGCGCACTATC	Human	hg38	Lenti	Lenti	Lenti	Cas9	-136.786	Exogenous	CTAGGACACACACTGCGCACTATCGggTTA	GTTTTAGAGCTAGAAATAGCAAGTTAAAATAAGGCTAGTCCGTTATCAACTTGAAAAAGTGGCACCGAGTCGGTGC	GGACACACACTGCGCACTATC	((((......((.((.((...(((((((.((((....))))...))))))).)))))))))).......((((....)))).((((((...))))))	-20.4	0
Park2021-lenti293T	GTCATCATCACTCTACACAC	Human	hg38	Lenti	Lenti	Lenti	Cas9	-19.3286	Exogenous	ATAGGTCATCATCACTCTACACACGggTTA	GTTTTAGAGCTAGAAATAGCAAGTTAAAATAAGGCTAGTCCGTTATCAACTTGAAAAAGTGGCACCGAGTCGGTGC	GGTCATCATCACTCTACACAC	...........(((((.........)))))(((....)))((((((...((((.(......).)))).))))))........((((((...))))))	-16.7	0
Park2021-lenti293T	CGCTACATACATCATACGCA	Human	hg38	Lenti	Lenti	Lenti	Cas9	-52.9209	Exogenous	GTGTCGCTACATACATCATACGCAGggTTA	GTTTTAGAGCTAGAAATAGCAAGTTAAAATAAGGCTAGTCCGTTATCAACTTGAAAAAGTGGCACCGAGTCGGTGC	GCGCTACATACATCATACGCA	(((..............))).(((((((.((((....))))...)))))))..................((((....)))).((((((...))))))	-17.3	-1.7
Park2021-lenti293T	TATACACAGTACACATCGCA	Human	hg38	Lenti	Lenti	Lenti	Cas9	-10.3661	Exogenous	TCTATATACACAGTACACATCGCAGggTTA	GTTTTAGAGCTAGAAATAGCAAGTTAAAATAAGGCTAGTCCGTTATCAACTTGAAAAAGTGGCACCGAGTCGGTGC	GTATACACAGTACACATCGCA	((((.....)))).....((.(((((((.((((....))))...)))))))...)).............((((....)))).((((((...))))))	-18.3	-1.4
Park2021-lenti293T	CACATCTCAGTCACAGTACA	Human	hg38	Lenti	Lenti	Lenti	Cas9	-171.045	Exogenous	CTGTCACATCTCAGTCACAGTACAGggTTA	GTTTTAGAGCTAGAAATAGCAAGTTAAAATAAGGCTAGTCCGTTATCAACTTGAAAAAGTGGCACCGAGTCGGTGC	GCACATCTCAGTCACAGTACA	((((..(((.(((((..............((((....))))(((((...((((.(......).)))).)))))......)))))...)))...))))	-17.9	0
Park2021-lenti293T	CATACTATACTCGCTACGCT	Human	hg38	Lenti	Lenti	Lenti	Cas9	-117.477	Exogenous	TATACATACTATACTCGCTACGCTGggTTA	GTTTTAGAGCTAGAAATAGCAAGTTAAAATAAGGCTAGTCCGTTATCAACTTGAAAAAGTGGCACCGAGTCGGTGC	GCATACTATACTCGCTACGCT	.............((((.((((((((((.((((....))))...)))))))..))))))).........((((....)))).((((((...))))))	-21.1	0
Park2021-lenti293T	TCTGCACTCATACGATACTA	Human	hg38	Lenti	Lenti	Lenti	Cas9	-19.3286	Exogenous	GATCTCTGCACTCATACGATACTAGggTTA	GTTTTAGAGCTAGAAATAGCAAGTTAAAATAAGGCTAGTCCGTTATCAACTTGAAAAAGTGGCACCGAGTCGGTGC	GTCTGCACTCATACGATACTA	............(((..((((((((((..((((....)))).........)))))))))).))).....((((....)))).((((((...))))))	-21.9	0
Park2021-lenti293T	GACACTCATATCATCTACAC	Human	hg38	Lenti	Lenti	Lenti	Cas9	-41.8506	Exogenous	CAGTGACACTCATATCATCTACACGggTTA	GTTTTAGAGCTAGAAATAGCAAGTTAAAATAAGGCTAGTCCGTTATCAACTTGAAAAAGTGGCACCGAGTCGGTGC	GGACACTCATATCATCTACAC	((((..........((((.......))))((((....)))).((((.......)))).)))).......((((....)))).((((((...))))))	-19.4	0
Park2021-lenti293T	CGACTCATACTCACACGCTG	Human	hg38	Lenti	Lenti	Lenti	Cas9	-25.6279	Exogenous	ATAGCGACTCATACTCACACGCTGGggTTA	GTTTTAGAGCTAGAAATAGCAAGTTAAAATAAGGCTAGTCCGTTATCAACTTGAAAAAGTGGCACCGAGTCGGTGC	GCGACTCATACTCACACGCTG	.((((((....((((...((((((....))))))......((((((...((((.(......).)))).)))))).....))))....))))))....	-20.6	-1.3
Park2021-lenti293T	GCACTCATATCACGCACGCA	Human	hg38	Lenti	Lenti	Lenti	Cas9	-100.002	Exogenous	AGATGCACTCATATCACGCACGCAGggTTA	GTTTTAGAGCTAGAAATAGCAAGTTAAAATAAGGCTAGTCCGTTATCAACTTGAAAAAGTGGCACCGAGTCGGTGC	GGCACTCATATCACGCACGCA	............(((.((..(((((((..((((....)))).........))))))).)).))).....((((....)))).((((((...))))))	-18.5	0
Park2021-lenti293T	GACTCACACTCATACGTCAG	Human	hg38	Lenti	Lenti	Lenti	Cas9	-197.342	Exogenous	AGATGACTCACACTCATACGTCAGGggTTA	GTTTTAGAGCTAGAAATAGCAAGTTAAAATAAGGCTAGTCCGTTATCAACTTGAAAAAGTGGCACCGAGTCGGTGC	GGACTCACACTCATACGTCAG	(((((...........(((..(((((((.((((....))))...)))))))..))).))))).......((((....)))).((((((...))))))	-22.1	-0.7
Park2021-lenti293T	ACACTGCTACATCACACAGA	Human	hg38	Lenti	Lenti	Lenti	Cas9	-131.206	Exogenous	CGCGACACTGCTACATCACACAGAGggTTA	GTTTTAGAGCTAGAAATAGCAAGTTAAAATAAGGCTAGTCCGTTATCAACTTGAAAAAGTGGCACCGAGTCGGTGC	GACACTGCTACATCACACAGA	..(((((((.....((.....)).....))).........((((((...((((.(......).)))).))))))....))))((((((...))))))	-17.4	0
Park2021-lenti293T	AGCTCACTCATACATCGATA	Human	hg38	Lenti	Lenti	Lenti	Cas9	-68.4096	Exogenous	ACATAGCTCACTCATACATCGATAGggTTA	GTTTTAGAGCTAGAAATAGCAAGTTAAAATAAGGCTAGTCCGTTATCAACTTGAAAAAGTGGCACCGAGTCGGTGC	GAGCTCACTCATACATCGATA	.(((((.....................)))))........((((((...((((.(......).)))).))))))........((((((...))))))	-18.6	-1.7
Park2021-lenti293T	CAGCGTACTCACATCTACGC	Human	hg38	Lenti	Lenti	Lenti	Cas9	-63.6389	Exogenous	TCTGCAGCGTACTCACATCTACGCGggTTA	GTTTTAGAGCTAGAAATAGCAAGTTAAAATAAGGCTAGTCCGTTATCAACTTGAAAAAGTGGCACCGAGTCGGTGC	GCAGCGTACTCACATCTACGC	...(((((........)))))(((((((.((((....))))...)))))))..................((((....)))).((((((...))))))	-20.8	-4.2
Park2021-lenti293T	CTGTCTATACATCTGTCACA	Human	hg38	Lenti	Lenti	Lenti	Cas9	-114.737	Exogenous	CGCTCTGTCTATACATCTGTCACAGggTTA	GTTTTAGAGCTAGAAATAGCAAGTTAAAATAAGGCTAGTCCGTTATCAACTTGAAAAAGTGGCACCGAGTCGGTGC	GCTGTCTATACATCTGTCACA	(((((...((..((((.........))))..))...)))))(((((...((((.(......).)))).))))).........((((((...))))))	-17.4	0
Park2021-lenti293T	ACATGCACAGCTCACTCTGT	Human	hg38	Lenti	Lenti	Lenti	Cas9	-537.823	Exogenous	ATCGACATGCACAGCTCACTCTGTGggTTA	GTTTTAGAGCTAGAAATAGCAAGTTAAAATAAGGCTAGTCCGTTATCAACTTGAAAAAGTGGCACCGAGTCGGTGC	GACATGCACAGCTCACTCTGT	(((..((((((......))))))......((((....)))).((((.......)))).)))........((((....)))).((((((...))))))	-21	-1.3
Park2021-lenti293T	AGTCACTACTCGCTCTATGT	Human	hg38	Lenti	Lenti	Lenti	Cas9	-111.247	Exogenous	TGTCAGTCACTACTCGCTCTATGTGggTTA	GTTTTAGAGCTAGAAATAGCAAGTTAAAATAAGGCTAGTCCGTTATCAACTTGAAAAAGTGGCACCGAGTCGGTGC	GAGTCACTACTCGCTCTATGT	((((....))))((((((.......)))))).........((((((...((((.(......).)))).))))))........((((((...))))))	-24.5	-2.8
Park2021-lenti293T	AGCTCACATATCATCACTCT	Human	hg38	Lenti	Lenti	Lenti	Cas9	-216.523	Exogenous	GTACAGCTCACATATCATCACTCTGggTTA	GTTTTAGAGCTAGAAATAGCAAGTTAAAATAAGGCTAGTCCGTTATCAACTTGAAAAAGTGGCACCGAGTCGGTGC	GAGCTCACATATCATCACTCT	.(((((......((......)).....)))))........((((((...((((.(......).)))).))))))........((((((...))))))	-18.8	0
Park2021-lenti293T	AGCACTAGCACTACACTACT	Human	hg38	Lenti	Lenti	Lenti	Cas9	-38.3303	Exogenous	CAGAAGCACTAGCACTACACTACTGggTTA	GTTTTAGAGCTAGAAATAGCAAGTTAAAATAAGGCTAGTCCGTTATCAACTTGAAAAAGTGGCACCGAGTCGGTGC	GAGCACTAGCACTACACTACT	.(((((((((.((.......((((((((.((((....))))...))))))))))))))))..)))....((((....)))).((((((...))))))	-23.6	-0.8
Park2021-lenti293T	CTGTCACTCTGTCTACATAT	Human	hg38	Lenti	Lenti	Lenti	Cas9	-18.3861	Exogenous	GAGACTGTCACTCTGTCTACATATGggTTA	GTTTTAGAGCTAGAAATAGCAAGTTAAAATAAGGCTAGTCCGTTATCAACTTGAAAAAGTGGCACCGAGTCGGTGC	GCTGTCACTCTGTCTACATAT	......(((..((((.....((((((((.((((....))))...)))))))))))).))).........((((....)))).((((((...))))))	-19.4	0
Park2021-lenti293T	ATAGTCACTGCTCTACACAG	Human	hg38	Lenti	Lenti	Lenti	Cas9	-10.7039	Exogenous	ATGCATAGTCACTGCTCTACACAGGggTTA	GTTTTAGAGCTAGAAATAGCAAGTTAAAATAAGGCTAGTCCGTTATCAACTTGAAAAAGTGGCACCGAGTCGGTGC	GATAGTCACTGCTCTACACAG	......((((((((((.........)))))).........((((((...((((.(......).)))).))))))....))))((((((...))))))	-22	0
Park2021-lenti293T	TGTCTACATCACATCACAGC	Human	hg38	Lenti	Lenti	Lenti	Cas9	-66.5061	Exogenous	GATCTGTCTACATCACATCACAGCGggTTA	GTTTTAGAGCTAGAAATAGCAAGTTAAAATAAGGCTAGTCCGTTATCAACTTGAAAAAGTGGCACCGAGTCGGTGC	GTGTCTACATCACATCACAGC	(((.......)))...((((((((((((.((((....))))...)))))))...))).)).........((((....)))).((((((...))))))	-19.1	-1.6
Park2021-lenti293T	CAGCTCATACACAGCTATCA	Human	hg38	Lenti	Lenti	Lenti	Cas9	-52.7824	Exogenous	GCATCAGCTCATACACAGCTATCAGggTTA	GTTTTAGAGCTAGAAATAGCAAGTTAAAATAAGGCTAGTCCGTTATCAACTTGAAAAAGTGGCACCGAGTCGGTGC	GCAGCTCATACACAGCTATCA	..(((((.((...((((...)))).)))))))........((((((...((((.(......).)))).))))))........((((((...))))))	-19.3	-2
Park2021-lenti293T	GACTCACTAGCACTCTACAT	Human	hg38	Lenti	Lenti	Lenti	Cas9	-163.913	Exogenous	CGTAGACTCACTAGCACTCTACATGggTTA	GTTTTAGAGCTAGAAATAGCAAGTTAAAATAAGGCTAGTCCGTTATCAACTTGAAAAAGTGGCACCGAGTCGGTGC	GGACTCACTAGCACTCTACAT	.(((..((((((.((.....((((((((.((((....))))...))))))))))))))))..)))....((((....)))).((((((...))))))	-25.8	0
Park2021-lenti293T	CTAGCACATCACTCTATCTC	Human	hg38	Lenti	Lenti	Lenti	Cas9	-199.961	Exogenous	TCAGCTAGCACATCACTCTATCTCGggTTA	GTTTTAGAGCTAGAAATAGCAAGTTAAAATAAGGCTAGTCCGTTATCAACTTGAAAAAGTGGCACCGAGTCGGTGC	GCTAGCACATCACTCTATCTC	((((((.......((((........))))((((....)))).............)))))).........((((....)))).((((((...))))))	-21.4	0
Park2021-lenti293T	CATATATCACTCTACGCTAC	Human	hg38	Lenti	Lenti	Lenti	Cas9	-191.653	Exogenous	GTCTCATATATCACTCTACGCTACGggTTA	GTTTTAGAGCTAGAAATAGCAAGTTAAAATAAGGCTAGTCCGTTATCAACTTGAAAAAGTGGCACCGAGTCGGTGC	GCATATATCACTCTACGCTAC	............(((.(((..(((((((.((((....))))...)))))))..))))))..........((((....)))).((((((...))))))	-20.6	0
Park2021-lenti293T	CTCTCATACTCTCTATACTC	Human	hg38	Lenti	Lenti	Lenti	Cas9	-29.5281	Exogenous	TAGACTCTCATACTCTCTATACTCGggTTA	GTTTTAGAGCTAGAAATAGCAAGTTAAAATAAGGCTAGTCCGTTATCAACTTGAAAAAGTGGCACCGAGTCGGTGC	GCTCTCATACTCTCTATACTC	(((((...((...........))...))))).........((((((...((((.(......).)))).))))))........((((((...))))))	-19.2	0
Park2021-lenti293T	AGACTCACACTCACTATAGA	Human	hg38	Lenti	Lenti	Lenti	Cas9	-15.4217	Exogenous	AGTCAGACTCACACTCACTATAGAGggTTA	GTTTTAGAGCTAGAAATAGCAAGTTAAAATAAGGCTAGTCCGTTATCAACTTGAAAAAGTGGCACCGAGTCGGTGC	GAGACTCACACTCACTATAGA	(((((((............)))))))...((((....))))(((((...((((.(......).)))).))))).........((((((...))))))	-19.5	-1.3
Park2021-lenti293T	ATCTCAGCACTCAGCTACGT	Human	hg38	Lenti	Lenti	Lenti	Cas9	-144.438	Exogenous	CGCGATCTCAGCACTCAGCTACGTGggTTA	GTTTTAGAGCTAGAAATAGCAAGTTAAAATAAGGCTAGTCCGTTATCAACTTGAAAAAGTGGCACCGAGTCGGTGC	GATCTCAGCACTCAGCTACGT	(((..(.(.(((.((((...((((((((.((((....))))...)))))))).)))))))).)..))).((((....)))).((((((...))))))	-24.3	-1.6
Park2021-lenti293T	TGACACACATCGTCTACTCA	Human	hg38	Lenti	Lenti	Lenti	Cas9	-380.102	Exogenous	CGACTGACACACATCGTCTACTCAGggTTA	GTTTTAGAGCTAGAAATAGCAAGTTAAAATAAGGCTAGTCCGTTATCAACTTGAAAAAGTGGCACCGAGTCGGTGC	GTGACACACATCGTCTACTCA	......(((....(((((((.......))).)))).....((((((...((((.(......).)))).)))))).....)))((((((...))))))	-19.1	-1.8
Park2021-lenti293T	CACTATCTATCTCATCAGCA	Human	hg38	Lenti	Lenti	Lenti	Cas9	-31.5109	Exogenous	CGCTCACTATCTATCTCATCAGCAGggTTA	GTTTTAGAGCTAGAAATAGCAAGTTAAAATAAGGCTAGTCCGTTATCAACTTGAAAAAGTGGCACCGAGTCGGTGC	GCACTATCTATCTCATCAGCA	.((((.((((.(((.............))).)))).....((((((...((((.(......).)))).))))))....))))((((((...))))))	-19.6	0
Park2021-lenti293T	CAGCTCTACATCACTCAGTC	Human	hg38	Lenti	Lenti	Lenti	Cas9	-252.793	Exogenous	TGCACAGCTCTACATCACTCAGTCGggTTA	GTTTTAGAGCTAGAAATAGCAAGTTAAAATAAGGCTAGTCCGTTATCAACTTGAAAAAGTGGCACCGAGTCGGTGC	GCAGCTCTACATCACTCAGTC	..(((((((...(........)...)))))))........((((((...((((.(......).)))).))))))........((((((...))))))	-21.4	0
Park2021-lenti293T	GATCTCATCATCTCACAGTG	Human	hg38	Lenti	Lenti	Lenti	Cas9	-80.3212	Exogenous	GCGTGATCTCATCATCTCACAGTGGggTTA	GTTTTAGAGCTAGAAATAGCAAGTTAAAATAAGGCTAGTCCGTTATCAACTTGAAAAAGTGGCACCGAGTCGGTGC	GGATCTCATCATCTCACAGTG	((((...(((((......)))))......((((....)))).((((.......)))).)))).......((((....)))).((((((...))))))	-18.3	0
Park2021-lenti293T	AGTACACTCACACATCGCTG	Human	hg38	Lenti	Lenti	Lenti	Cas9	-92.8183	Exogenous	GATCAGTACACTCACACATCGCTGGggTTA	GTTTTAGAGCTAGAAATAGCAAGTTAAAATAAGGCTAGTCCGTTATCAACTTGAAAAAGTGGCACCGAGTCGGTGC	GAGTACACTCACACATCGCTG	(((....))).......((((((((((..((((....)))).........)))))))))).........((((....)))).((((((...))))))	-22.1	-1.7
Park2021-lenti293T	ATACAGCACTACATCACTCG	Human	hg38	Lenti	Lenti	Lenti	Cas9	-82.3573	Exogenous	AGCTATACAGCACTACATCACTCGGggTTA	GTTTTAGAGCTAGAAATAGCAAGTTAAAATAAGGCTAGTCCGTTATCAACTTGAAAAAGTGGCACCGAGTCGGTGC	GATACAGCACTACATCACTCG	............(((((((((((......((((.......((((((...((((.(......).)))).))))))......))))))))))).)))).	-22.8	0
Park2021-lenti293T	GTCAGCTGCACACTACTACG	Human	hg38	Lenti	Lenti	Lenti	Cas9	-53.0113	Exogenous	TCTAGTCAGCTGCACACTACTACGGggTTA	GTTTTAGAGCTAGAAATAGCAAGTTAAAATAAGGCTAGTCCGTTATCAACTTGAAAAAGTGGCACCGAGTCGGTGC	GGTCAGCTGCACACTACTACG	((.(((((.............(((((((.((((....))))...)))))))..)))).).)).......((((....)))).((((((...))))))	-21.1	0
Park2021-lenti293T	CATCGTCACACACACTAGCA	Human	hg38	Lenti	Lenti	Lenti	Cas9	-145.484	Exogenous	ATCGCATCGTCACACACACTAGCAGggTTA	GTTTTAGAGCTAGAAATAGCAAGTTAAAATAAGGCTAGTCCGTTATCAACTTGAAAAAGTGGCACCGAGTCGGTGC	GCATCGTCACACACACTAGCA	..............((((((.(((((((.((((....))))...)))))))...)))))).........((((....)))).((((((...))))))	-23.3	0
Park2021-lenti293T	CATCGCTCACACTCGCACGA	Human	hg38	Lenti	Lenti	Lenti	Cas9	-6.13241	Exogenous	TCTACATCGCTCACACTCGCACGAGggTTA	GTTTTAGAGCTAGAAATAGCAAGTTAAAATAAGGCTAGTCCGTTATCAACTTGAAAAAGTGGCACCGAGTCGGTGC	GCATCGCTCACACTCGCACGA	(((((((((..((((....))))......((((.......((((((...((((.(......).)))).))))))......))))...))).))))))	-22.7	-0.8
Park2021-lenti293T	CTCTCACATGTCTCATCGCG	Human	hg38	Lenti	Lenti	Lenti	Cas9	-100.906	Exogenous	CTGTCTCTCACATGTCTCATCGCGGggTTA	GTTTTAGAGCTAGAAATAGCAAGTTAAAATAAGGCTAGTCCGTTATCAACTTGAAAAAGTGGCACCGAGTCGGTGC	GCTCTCACATGTCTCATCGCG	(((((.((.(((......)))))...))))).........((((((...((((.(......).)))).))))))........((((((...))))))	-20.4	0
Park2021-lenti293T	CAGCTCTCACACATGTCAGA	Human	hg38	Lenti	Lenti	Lenti	Cas9	-73.377	Exogenous	TAGACAGCTCTCACACATGTCAGAGggTTA	GTTTTAGAGCTAGAAATAGCAAGTTAAAATAAGGCTAGTCCGTTATCAACTTGAAAAAGTGGCACCGAGTCGGTGC	GCAGCTCTCACACATGTCAGA	..((((((...((........))...))))))........((((((...((((.(......).)))).))))))........((((((...))))))	-21	-0.3
Park2021-lenti293T	CGTCTCTCTCTCTCATACGT	Human	hg38	Lenti	Lenti	Lenti	Cas9	-48.866	Exogenous	CTATCGTCTCTCTCTCTCATACGTGggTTA	GTTTTAGAGCTAGAAATAGCAAGTTAAAATAAGGCTAGTCCGTTATCAACTTGAAAAAGTGGCACCGAGTCGGTGC	GCGTCTCTCTCTCTCATACGT	.....(((..((((.(........).))))..))).....((((((...((((.(......).)))).))))))........((((((...))))))	-17.6	0
Park2021-lenti293T	CTGCTCTATCGTCACATACT	Human	hg38	Lenti	Lenti	Lenti	Cas9	-157.704	Exogenous	ATCACTGCTCTATCGTCACATACTGggTTA	GTTTTAGAGCTAGAAATAGCAAGTTAAAATAAGGCTAGTCCGTTATCAACTTGAAAAAGTGGCACCGAGTCGGTGC	GCTGCTCTATCGTCACATACT	.((((((((....((.....))...)))))).))......((((((...((((.(......).)))).))))))........((((((...))))))	-21.2	0
Park2021-lenti293T	ACTATGCTCACAGTACTCAC	Human	hg38	Lenti	Lenti	Lenti	Cas9	-21.3286	Exogenous	TGCGACTATGCTCACAGTACTCACGggTTA	GTTTTAGAGCTAGAAATAGCAAGTTAAAATAAGGCTAGTCCGTTATCAACTTGAAAAAGTGGCACCGAGTCGGTGC	GACTATGCTCACAGTACTCAC	(((((.(((............(((((((.((((....))))...)))))))..))))))))........((((....)))).((((((...))))))	-20.4	-0.1
Park2021-lenti293T	TGATCATCACATAGTCACAC	Human	hg38	Lenti	Lenti	Lenti	Cas9	-21.972	Exogenous	CATCTGATCATCACATAGTCACACGggTTA	GTTTTAGAGCTAGAAATAGCAAGTTAAAATAAGGCTAGTCCGTTATCAACTTGAAAAAGTGGCACCGAGTCGGTGC	GTGATCATCACATAGTCACAC	((((...)))).(((((....(((((((.((((....))))...)))))))..)))))...........((((....)))).((((((...))))))	-21.4	-3.6
Park2021-lenti293T	CTACACACTGTCATCGCTAC	Human	hg38	Lenti	Lenti	Lenti	Cas9	-142.369	Exogenous	GTATCTACACACTGTCATCGCTACGggTTA	GTTTTAGAGCTAGAAATAGCAAGTTAAAATAAGGCTAGTCCGTTATCAACTTGAAAAAGTGGCACCGAGTCGGTGC	GCTACACACTGTCATCGCTAC	................(((..(((((((.((((....))))...)))))))..))).............((((....)))).((((((...))))))	-19.6	0
Park2021-lenti293T	GCATACTACACTCATACGAG	Human	hg38	Lenti	Lenti	Lenti	Cas9	-161.598	Exogenous	CACGGCATACTACACTCATACGAGGggTTA	GTTTTAGAGCTAGAAATAGCAAGTTAAAATAAGGCTAGTCCGTTATCAACTTGAAAAAGTGGCACCGAGTCGGTGC	GGCATACTACACTCATACGAG	(((.((..((.(((....)))))..))..)))........((((((...((((.(......).)))).))))))........((((((...))))))	-19.3	-0.9
Park2021-lenti293T	GTCACTCACTGCACTCGATA	Human	hg38	Lenti	Lenti	Lenti	Cas9	-45.2429	Exogenous	GAGCGTCACTCACTGCACTCGATAGggTTA	GTTTTAGAGCTAGAAATAGCAAGTTAAAATAAGGCTAGTCCGTTATCAACTTGAAAAAGTGGCACCGAGTCGGTGC	GGTCACTCACTGCACTCGATA	.......(((((.(((((...(((((((.((((....))))...)))))))...((((.(...(((......)))...).))))..)))))))))).	-20.9	0
Park2021-lenti293T	CATCTCTAGCATCACATCAG	Human	hg38	Lenti	Lenti	Lenti	Cas9	-67.7743	Exogenous	CTCTCATCTCTAGCATCACATCAGGggTTA	GTTTTAGAGCTAGAAATAGCAAGTTAAAATAAGGCTAGTCCGTTATCAACTTGAAAAAGTGGCACCGAGTCGGTGC	GCATCTCTAGCATCACATCAG	.....((((((.((.............)))))))).....((((((...((((.(......).)))).))))))........((((((...))))))	-21	-0.6
Park2021-lenti293T	CTCTCTATCTACTCTCAGTA	Human	hg38	Lenti	Lenti	Lenti	Cas9	-60.0467	Exogenous	AGTGCTCTCTATCTACTCTCAGTAGggTTA	GTTTTAGAGCTAGAAATAGCAAGTTAAAATAAGGCTAGTCCGTTATCAACTTGAAAAAGTGGCACCGAGTCGGTGC	GCTCTCTATCTACTCTCAGTA	(((((..(.(((((...))))).)..))))).........((((((...((((.(......).)))).))))))........((((((...))))))	-24.4	0
Park2021-lenti293T	AGAGTCTCACACACTCACTG	Human	hg38	Lenti	Lenti	Lenti	Cas9	-31.5618	Exogenous	GCACAGAGTCTCACACACTCACTGGggTTA	GTTTTAGAGCTAGAAATAGCAAGTTAAAATAAGGCTAGTCCGTTATCAACTTGAAAAAGTGGCACCGAGTCGGTGC	GAGAGTCTCACACACTCACTG	..((((.......))))((((((((((..((((....)))).........)))))))))).........((((....)))).((((((...))))))	-22.4	-2.3
Park2021-lenti293T	CTACTCTCTATATCGCGTAT	Human	hg38	Lenti	Lenti	Lenti	Cas9	-279.092	Exogenous	ACATCTACTCTCTATATCGCGTATGggTTA	GTTTTAGAGCTAGAAATAGCAAGTTAAAATAAGGCTAGTCCGTTATCAACTTGAAAAAGTGGCACCGAGTCGGTGC	GCTACTCTCTATATCGCGTAT	...............((.(.((((((((.((((....))))...))))))))).)).............((((....)))).((((((...))))))	-19.4	0
Park2021-lenti293T	GTCACAGCATCTCATCGCAT	Human	hg38	Lenti	Lenti	Lenti	Cas9	-145.863	Exogenous	CATGGTCACAGCATCTCATCGCATGggTTA	GTTTTAGAGCTAGAAATAGCAAGTTAAAATAAGGCTAGTCCGTTATCAACTTGAAAAAGTGGCACCGAGTCGGTGC	GGTCACAGCATCTCATCGCAT	.................((.((((((((.((((....))))...))))))))..)).............((((....)))).((((((...))))))	-19	-0.9
Park2021-lenti293T	TGCTCGTCACTACTCACTCA	Human	hg38	Lenti	Lenti	Lenti	Cas9	-40.3837	Exogenous	CTATTGCTCGTCACTACTCACTCAGggTTA	GTTTTAGAGCTAGAAATAGCAAGTTAAAATAAGGCTAGTCCGTTATCAACTTGAAAAAGTGGCACCGAGTCGGTGC	GTGCTCGTCACTACTCACTCA	..((((...(((........)))....)))).........((((((...((((.(......).)))).))))))........((((((...))))))	-19.6	-0.3
Park2021-lenti293T	CTCACTACATCGATCATCAC	Human	hg38	Lenti	Lenti	Lenti	Cas9	-147.019	Exogenous	CTCACTCACTACATCGATCATCACGggTTA	GTTTTAGAGCTAGAAATAGCAAGTTAAAATAAGGCTAGTCCGTTATCAACTTGAAAAAGTGGCACCGAGTCGGTGC	GCTCACTACATCGATCATCAC	((((...((............))....)))).........((((((...((((.(......).)))).))))))........((((((...))))))	-17.1	0
Park2021-lenti293T	CTCTACTACTACACATCGCT	Human	hg38	Lenti	Lenti	Lenti	Cas9	-159.313	Exogenous	CTGACTCTACTACTACACATCGCTGggTTA	GTTTTAGAGCTAGAAATAGCAAGTTAAAATAAGGCTAGTCCGTTATCAACTTGAAAAAGTGGCACCGAGTCGGTGC	GCTCTACTACTACACATCGCT	((((((..((...........))..)))))).........((((((...((((.(......).)))).))))))........((((((...))))))	-22.3	0
Park2021-lenti293T	AGTCAGCACTCTATGCACTA	Human	hg38	Lenti	Lenti	Lenti	Cas9	-35.2498	Exogenous	TAGTAGTCAGCACTCTATGCACTAGggTTA	GTTTTAGAGCTAGAAATAGCAAGTTAAAATAAGGCTAGTCCGTTATCAACTTGAAAAAGTGGCACCGAGTCGGTGC	GAGTCAGCACTCTATGCACTA	((((....)))).(((.((((((((((..((((....)))).........)))))))))).))).....((((....)))).((((((...))))))	-24.3	-2.4
Park2021-lenti293T	TATGCACAGTCACACTCTAT	Human	hg38	Lenti	Lenti	Lenti	Cas9	-170.958	Exogenous	CTGTTATGCACAGTCACACTCTATGggTTA	GTTTTAGAGCTAGAAATAGCAAGTTAAAATAAGGCTAGTCCGTTATCAACTTGAAAAAGTGGCACCGAGTCGGTGC	GTATGCACAGTCACACTCTAT	...........(((.(((((.....)))))(((....)))((((((...((((.(......).)))).)))))).....)))((((((...))))))	-20	0
Park2021-lenti293T	GACTCTACACACACTCTGTC	Human	hg38	Lenti	Lenti	Lenti	Cas9	-196.395	Exogenous	CACAGACTCTACACACACTCTGTCGggTTA	GTTTTAGAGCTAGAAATAGCAAGTTAAAATAAGGCTAGTCCGTTATCAACTTGAAAAAGTGGCACCGAGTCGGTGC	GGACTCTACACACACTCTGTC	(((((..........((((......))))((((....)))).((((.......))))))))).......((((....)))).((((((...))))))	-21.3	0
Park2021-lenti293T	GCATATATACATCACGCTCG	Human	hg38	Lenti	Lenti	Lenti	Cas9	-93.602	Exogenous	CAGAGCATATATACATCACGCTCGGggTTA	GTTTTAGAGCTAGAAATAGCAAGTTAAAATAAGGCTAGTCCGTTATCAACTTGAAAAAGTGGCACCGAGTCGGTGC	GGCATATATACATCACGCTCG	..........((((..(((((((......((((.......((((((...((((.(......).)))).))))))......))))))))))).)))).	-21.8	0
Park2021-lenti293T	CACACTATCATATCTGTCGA	Human	hg38	Lenti	Lenti	Lenti	Cas9	-202.876	Exogenous	GTGACACACTATCATATCTGTCGAGggTTA	GTTTTAGAGCTAGAAATAGCAAGTTAAAATAAGGCTAGTCCGTTATCAACTTGAAAAAGTGGCACCGAGTCGGTGC	GCACACTATCATATCTGTCGA	...((((.(((...(((((..(((((((.((((....))))...)))))))..))).)).............)))...))))((((((...))))))	-20.4	0
Park2021-lenti293T	CACTGCTCATACATCTAGTA	Human	hg38	Lenti	Lenti	Lenti	Cas9	-122.695	Exogenous	CGATCACTGCTCATACATCTAGTAGggTTA	GTTTTAGAGCTAGAAATAGCAAGTTAAAATAAGGCTAGTCCGTTATCAACTTGAAAAAGTGGCACCGAGTCGGTGC	GCACTGCTCATACATCTAGTA	(((((((((.....(((((.....)))))((((.......((((((...((((.(......).)))).))))))......))))...))).))))))	-22.4	0
Park2021-lenti293T	TGTCTATCATCATCTCTGAG	Human	hg38	Lenti	Lenti	Lenti	Cas9	-19.6534	Exogenous	CTGCTGTCTATCATCATCTCTGAGGggTTA	GTTTTAGAGCTAGAAATAGCAAGTTAAAATAAGGCTAGTCCGTTATCAACTTGAAAAAGTGGCACCGAGTCGGTGC	GTGTCTATCATCATCTCTGAG	....((((......((((((....))))))......))))((((((...((((.(......).)))).))))))........((((((...))))))	-19.2	0
Park2021-lenti293T	GATCACGATCATCATCATCA	Human	hg38	Lenti	Lenti	Lenti	Cas9	-74.4323	Exogenous	TCACGATCACGATCATCATCATCAGggTTA	GTTTTAGAGCTAGAAATAGCAAGTTAAAATAAGGCTAGTCCGTTATCAACTTGAAAAAGTGGCACCGAGTCGGTGC	GGATCACGATCATCATCATCA	((((...(((....)))....(((((((.((((....))))...))))))).......)))).......((((....)))).((((((...))))))	-17.5	0
Park2021-lenti293T	AGCATCGCACATCATCTGAC	Human	hg38	Lenti	Lenti	Lenti	Cas9	-104.85	Exogenous	CGTCAGCATCGCACATCATCTGACGggTTA	GTTTTAGAGCTAGAAATAGCAAGTTAAAATAAGGCTAGTCCGTTATCAACTTGAAAAAGTGGCACCGAGTCGGTGC	GAGCATCGCACATCATCTGAC	..((((((.((.((.(((((....)))))((((.......((((((...((((.(......).)))).))))))......))))...))))))))))	-19.3	0
Park2021-lenti293T	AGTCATGTCACTACACAGCA	Human	hg38	Lenti	Lenti	Lenti	Cas9	-99.666	Exogenous	CGTCAGTCATGTCACTACACAGCAGggTTA	GTTTTAGAGCTAGAAATAGCAAGTTAAAATAAGGCTAGTCCGTTATCAACTTGAAAAAGTGGCACCGAGTCGGTGC	GAGTCATGTCACTACACAGCA	((...(((..(((....(((.(((((((.((((....))))...)))))))...)))))).)))..)).((((....)))).((((((...))))))	-18.3	-0.2
Park2021-lenti293T	GATCTACTCTGTCATATCGT	Human	hg38	Lenti	Lenti	Lenti	Cas9	-95.343	Exogenous	CTAGGATCTACTCTGTCATATCGTGggTTA	GTTTTAGAGCTAGAAATAGCAAGTTAAAATAAGGCTAGTCCGTTATCAACTTGAAAAAGTGGCACCGAGTCGGTGC	GGATCTACTCTGTCATATCGT	(((.(((.(((.........((((((((.((((....))))...))))))))))).)))))).......((((....)))).((((((...))))))	-21.2	0
Park2021-lenti293T	CTCATACACTCTCGCTCTGT	Human	hg38	Lenti	Lenti	Lenti	Cas9	-199.39	Exogenous	CAGACTCATACACTCTCGCTCTGTGggTTA	GTTTTAGAGCTAGAAATAGCAAGTTAAAATAAGGCTAGTCCGTTATCAACTTGAAAAAGTGGCACCGAGTCGGTGC	GCTCATACACTCTCGCTCTGT	.......((((((.((((((.....)))))).))).....((((((...((((.(......).)))).)))))).....)))((((((...))))))	-24.2	0
Park2021-lenti293T	TCAGCTCAGTACTCTCTATC	Human	hg38	Lenti	Lenti	Lenti	Cas9	-40.0131	Exogenous	ACTGTCAGCTCAGTACTCTCTATCGggTTA	GTTTTAGAGCTAGAAATAGCAAGTTAAAATAAGGCTAGTCCGTTATCAACTTGAAAAAGTGGCACCGAGTCGGTGC	GTCAGCTCAGTACTCTCTATC	.(((((((((.((........)).)).))))).)).....((((((...((((.(......).)))).))))))........((((((...))))))	-20.2	0
Park2021-lenti293T	CATGCATATACATATCAGCG	Human	hg38	Lenti	Lenti	Lenti	Cas9	-22.2407	Exogenous	CGATCATGCATATACATATCAGCGGggTTA	GTTTTAGAGCTAGAAATAGCAAGTTAAAATAAGGCTAGTCCGTTATCAACTTGAAAAAGTGGCACCGAGTCGGTGC	GCATGCATATACATATCAGCG	.................(((.(((((((.((((....))))...)))))))...)))............((((....)))).((((((...))))))	-17.9	-1
Park2021-lenti293T	CTGTATCTACAGCTCTACAC	Human	hg38	Lenti	Lenti	Lenti	Cas9	-30.9148	Exogenous	CGTCCTGTATCTACAGCTCTACACGggTTA	GTTTTAGAGCTAGAAATAGCAAGTTAAAATAAGGCTAGTCCGTTATCAACTTGAAAAAGTGGCACCGAGTCGGTGC	GCTGTATCTACAGCTCTACAC	(((((.(((..(((((((.......)))))))))).)))))(((((...((((.(......).)))).))))).........((((((...))))))	-26.7	-5.7
Park2021-lenti293T	TCTACACATCGCTCTCTCAT	Human	hg38	Lenti	Lenti	Lenti	Cas9	-33.2207	Exogenous	CGTGTCTACACATCGCTCTCTCATGggTTA	GTTTTAGAGCTAGAAATAGCAAGTTAAAATAAGGCTAGTCCGTTATCAACTTGAAAAAGTGGCACCGAGTCGGTGC	GTCTACACATCGCTCTCTCAT	.....(((...(((((..........))))).........((((((...((((.(......).)))).)))))).....)))((((((...))))))	-19.5	0
Park2021-lenti293T	TCTCATCAGTCACTCTACGA	Human	hg38	Lenti	Lenti	Lenti	Cas9	-12.003	Exogenous	CTGTTCTCATCAGTCACTCTACGAGggTTA	GTTTTAGAGCTAGAAATAGCAAGTTAAAATAAGGCTAGTCCGTTATCAACTTGAAAAAGTGGCACCGAGTCGGTGC	GTCTCATCAGTCACTCTACGA	...........((((...((((((....(((..((..((((.............)))).)).)))...))))))....))))((((((...))))))	-19.1	0
Park2021-lenti293T	TCTGCTATCTATCTACTACG	Human	hg38	Lenti	Lenti	Lenti	Cas9	-18.3722	Exogenous	AGCTTCTGCTATCTATCTACTACGGggTTA	GTTTTAGAGCTAGAAATAGCAAGTTAAAATAAGGCTAGTCCGTTATCAACTTGAAAAAGTGGCACCGAGTCGGTGC	GTCTGCTATCTATCTACTACG	...(((((((((.((.(((......))))).))))..))))).......((((.(......).))))..((((....)))).((((((...))))))	-19	0
Park2021-lenti293T	GCACGTACTCACTCATCACA	Human	hg38	Lenti	Lenti	Lenti	Cas9	-151.703	Exogenous	ACAGGCACGTACTCACTCATCACAGggTTA	GTTTTAGAGCTAGAAATAGCAAGTTAAAATAAGGCTAGTCCGTTATCAACTTGAAAAAGTGGCACCGAGTCGGTGC	GGCACGTACTCACTCATCACA	.((((..((((..........(((((((.((((....))))...)))))))...((((.(...(((......)))...).))))...))))..))))	-19.1	0
Park2021-lenti293T	TCAGTCATCTCAGCTCTATG	Human	hg38	Lenti	Lenti	Lenti	Cas9	-30.1141	Exogenous	GTAGTCAGTCATCTCAGCTCTATGGggTTA	GTTTTAGAGCTAGAAATAGCAAGTTAAAATAAGGCTAGTCCGTTATCAACTTGAAAAAGTGGCACCGAGTCGGTGC	GTCAGTCATCTCAGCTCTATG	........(((.(((((((......)))))))))).....((((((...((((.(......).)))).))))))........((((((...))))))	-25.3	0
Park2021-lenti293T	CACACTCTACTCTACTCTGA	Human	hg38	Lenti	Lenti	Lenti	Cas9	-164.92	Exogenous	ACACCACACTCTACTCTACTCTGAGggTTA	GTTTTAGAGCTAGAAATAGCAAGTTAAAATAAGGCTAGTCCGTTATCAACTTGAAAAAGTGGCACCGAGTCGGTGC	GCACACTCTACTCTACTCTGA	...((((....((((((((((...)))))).)))).....((((((...((((.(......).)))).))))))....))))((((((...))))))	-23.1	0
Park2021-lenti293T	CTCACATCACACATCATCAC	Human	hg38	Lenti	Lenti	Lenti	Cas9	-72.4257	Exogenous	TAGACTCACATCACACATCATCACGggTTA	GTTTTAGAGCTAGAAATAGCAAGTTAAAATAAGGCTAGTCCGTTATCAACTTGAAAAAGTGGCACCGAGTCGGTGC	GCTCACATCACACATCATCAC	((((.......................)))).........((((((...((((.(......).)))).))))))........((((((...))))))	-17	0
Park2021-lenti293T	GTCACTCATGCTCTACATCT	Human	hg38	Lenti	Lenti	Lenti	Cas9	-152.764	Exogenous	GTGTGTCACTCATGCTCTACATCTGggTTA	GTTTTAGAGCTAGAAATAGCAAGTTAAAATAAGGCTAGTCCGTTATCAACTTGAAAAAGTGGCACCGAGTCGGTGC	GGTCACTCATGCTCTACATCT	...((((...((((((.........)))))).........((((((...((((.(......).)))).))))))....))))((((((...))))))	-21.6	0
Park2021-lenti293T	TCGTCTAGCACTCTCGTCGA	Human	hg38	Lenti	Lenti	Lenti	Cas9	-49.139	Exogenous	ATGTTCGTCTAGCACTCTCGTCGAGggTTA	GTTTTAGAGCTAGAAATAGCAAGTTAAAATAAGGCTAGTCCGTTATCAACTTGAAAAAGTGGCACCGAGTCGGTGC	GTCGTCTAGCACTCTCGTCGA	....((((((((((.....))))......)))))).....((((((...((((.(......).)))).))))))........((((((...))))))	-22.9	-0.9
Park2021-lenti293T	CACAGTCTCAGCACTATCGC	Human	hg38	Lenti	Lenti	Lenti	Cas9	-194.772	Exogenous	TACACACAGTCTCAGCACTATCGCGggTTA	GTTTTAGAGCTAGAAATAGCAAGTTAAAATAAGGCTAGTCCGTTATCAACTTGAAAAAGTGGCACCGAGTCGGTGC	GCACAGTCTCAGCACTATCGC	.(((..(((.(((.(((........))).)))))).....((((((...((((.(......).)))).)))))).....)))((((((...))))))	-20.4	-0.2
Park2021-lenti293T	GAGACATCTCATACATCGAC	Human	hg38	Lenti	Lenti	Lenti	Cas9	-57.2638	Exogenous	TCATGAGACATCTCATACATCGACGggTTA	GTTTTAGAGCTAGAAATAGCAAGTTAAAATAAGGCTAGTCCGTTATCAACTTGAAAAAGTGGCACCGAGTCGGTGC	GGAGACATCTCATACATCGAC	.(((....)))...(((((((........((((.......((((((...((((.(......).)))).))))))......)))).....))))))).	-20	-1.8
Park2021-lenti293T	CTATACATACGTCACTCGCA	Human	hg38	Lenti	Lenti	Lenti	Cas9	-155.485	Exogenous	GTATCTATACATACGTCACTCGCAGggTTA	GTTTTAGAGCTAGAAATAGCAAGTTAAAATAAGGCTAGTCCGTTATCAACTTGAAAAAGTGGCACCGAGTCGGTGC	GCTATACATACGTCACTCGCA	.........(((..(((.((.(((((((.((((....))))...)))))))...)).))).))).....((((....)))).((((((...))))))	-20.2	0
Park2021-lenti293T	CTCATCTCATCTCTGCACAG	Human	hg38	Lenti	Lenti	Lenti	Cas9	-8.57347	Exogenous	CTCACTCATCTCATCTCTGCACAGGggTTA	GTTTTAGAGCTAGAAATAGCAAGTTAAAATAAGGCTAGTCCGTTATCAACTTGAAAAAGTGGCACCGAGTCGGTGC	GCTCATCTCATCTCTGCACAG	((((.....((((......))))....)))).........((((((...((((.(......).)))).))))))........((((((...))))))	-18.9	-0.4
Park2021-lenti293T	TGCATCTCACACATGCGCTA	Human	hg38	Lenti	Lenti	Lenti	Cas9	-33.212	Exogenous	CAGATGCATCTCACACATGCGCTAGggTTA	GTTTTAGAGCTAGAAATAGCAAGTTAAAATAAGGCTAGTCCGTTATCAACTTGAAAAAGTGGCACCGAGTCGGTGC	GTGCATCTCACACATGCGCTA	(((.......)))(((.((((((((((..((((....)))).........)))))))))).))).....((((....)))).((((((...))))))	-23.4	-5.8
Park2021-lenti293T	TCTCTCTCTACTCACTAGCA	Human	hg38	Lenti	Lenti	Lenti	Cas9	-168.372	Exogenous	TATCTCTCTCTCTACTCACTAGCAGggTTA	GTTTTAGAGCTAGAAATAGCAAGTTAAAATAAGGCTAGTCCGTTATCAACTTGAAAAAGTGGCACCGAGTCGGTGC	GTCTCTCTCTACTCACTAGCA	..............((((((.(((((((.((((....))))...)))))))...)))))).........((((....)))).((((((...))))))	-23.3	0
Park2021-lenti293T	CATACACATCTACACAGCGT	Human	hg38	Lenti	Lenti	Lenti	Cas9	-197.94	Exogenous	AGCACATACACATCTACACAGCGTGggTTA	GTTTTAGAGCTAGAAATAGCAAGTTAAAATAAGGCTAGTCCGTTATCAACTTGAAAAAGTGGCACCGAGTCGGTGC	GCATACACATCTACACAGCGT	..............(((((.((((((((.((((....))))...))))))))..))).)).........((((....)))).((((((...))))))	-20.3	0
Park2021-lenti293T	GCATCACATACACATGTCAG	Human	hg38	Lenti	Lenti	Lenti	Cas9	-162.69	Exogenous	GCGAGCATCACATACACATGTCAGGggTTA	GTTTTAGAGCTAGAAATAGCAAGTTAAAATAAGGCTAGTCCGTTATCAACTTGAAAAAGTGGCACCGAGTCGGTGC	GGCATCACATACACATGTCAG	...........(((...(((((((....(((..((..((((.............)))).)).)))...)))))))....)))((((((...))))))	-20.3	-2.6
Park2021-lenti293T	CTCATCTCACTCGTCATCGT	Human	hg38	Lenti	Lenti	Lenti	Cas9	-279.708	Exogenous	CGAGCTCATCTCACTCGTCATCGTGggTTA	GTTTTAGAGCTAGAAATAGCAAGTTAAAATAAGGCTAGTCCGTTATCAACTTGAAAAAGTGGCACCGAGTCGGTGC	GCTCATCTCACTCGTCATCGT	((((....(((........))).....)))).........((((((...((((.(......).)))).))))))........((((((...))))))	-20.7	0
Park2021-lenti293T	TATCTGCGACACATCTACAT	Human	hg38	Lenti	Lenti	Lenti	Cas9	-13.0561	Exogenous	TATCTATCTGCGACACATCTACATGggTTA	GTTTTAGAGCTAGAAATAGCAAGTTAAAATAAGGCTAGTCCGTTATCAACTTGAAAAAGTGGCACCGAGTCGGTGC	GTATCTGCGACACATCTACAT	...((((.((((........)))).))))((((....))))(((((...((((.(......).)))).))))).........((((((...))))))	-18.7	-0.3
Park2021-lenti293T	CGTCACTGCTCAGTCATCGA	Human	hg38	Lenti	Lenti	Lenti	Cas9	-19.7612	Exogenous	AGTGCGTCACTGCTCAGTCATCGAGggTTA	GTTTTAGAGCTAGAAATAGCAAGTTAAAATAAGGCTAGTCCGTTATCAACTTGAAAAAGTGGCACCGAGTCGGTGC	GCGTCACTGCTCAGTCATCGA	....((((((((.(((((((((((....(((..((..((((.............)))).)).)))...))))))).....))))...))).))))).	-20.2	-0.7
Park2021-lenti293T	TCACACTCACTCTCACATCA	Human	hg38	Lenti	Lenti	Lenti	Cas9	-9.67305	Exogenous	CGCTTCACACTCACTCTCACATCAGggTTA	GTTTTAGAGCTAGAAATAGCAAGTTAAAATAAGGCTAGTCCGTTATCAACTTGAAAAAGTGGCACCGAGTCGGTGC	GTCACACTCACTCTCACATCA	....((((..((((.((....))...))))(((....)))((((((...((((.(......).)))).))))))....))))((((((...))))))	-18.5	0
Park2021-lenti293T	CATCTCTCTCAGTCTCTGTA	Human	hg38	Lenti	Lenti	Lenti	Cas9	-26.2442	Exogenous	GAGTCATCTCTCTCAGTCTCTGTAGggTTA	GTTTTAGAGCTAGAAATAGCAAGTTAAAATAAGGCTAGTCCGTTATCAACTTGAAAAAGTGGCACCGAGTCGGTGC	GCATCTCTCTCAGTCTCTGTA	.......(((.((.(((((......)))))))))).....((((((...((((.(......).)))).))))))........((((((...))))))	-21.2	0
Park2021-lenti293T	CATGACACTACTACACATCA	Human	hg38	Lenti	Lenti	Lenti	Cas9	-24.4408	Exogenous	GCGACATGACACTACTACACATCAGggTTA	GTTTTAGAGCTAGAAATAGCAAGTTAAAATAAGGCTAGTCCGTTATCAACTTGAAAAAGTGGCACCGAGTCGGTGC	GCATGACACTACTACACATCA	(.(((((...((((..(....(((((((.((((....))))...)))))))..)..))))..)))))).((((....)))).((((((...))))))	-18.9	0
Park2021-lenti293T	TACACATACATCACTGTCAC	Human	hg38	Lenti	Lenti	Lenti	Cas9	-142.848	Exogenous	GTATTACACATACATCACTGTCACGggTTA	GTTTTAGAGCTAGAAATAGCAAGTTAAAATAAGGCTAGTCCGTTATCAACTTGAAAAAGTGGCACCGAGTCGGTGC	GTACACATACATCACTGTCAC	.............((((((..(((((((.((((....))))...)))))))..))).))).........((((....)))).((((((...))))))	-19.8	0
Park2021-lenti293T	ACTACACTCATCATCATGAG	Human	hg38	Lenti	Lenti	Lenti	Cas9	-141.772	Exogenous	TGTCACTACACTCATCATCATGAGGggTTA	GTTTTAGAGCTAGAAATAGCAAGTTAAAATAAGGCTAGTCCGTTATCAACTTGAAAAAGTGGCACCGAGTCGGTGC	GACTACACTCATCATCATGAG	(((((..(((((....)))))(((((((.((((....))))...))))))).....)))))........((((....)))).((((((...))))))	-21.9	-2.7
Park2021-lenti293T	ACACTCTAGCACTCTCACGC	Human	hg38	Lenti	Lenti	Lenti	Cas9	-25.0736	Exogenous	GTACACACTCTAGCACTCTCACGCGggTTA	GTTTTAGAGCTAGAAATAGCAAGTTAAAATAAGGCTAGTCCGTTATCAACTTGAAAAAGTGGCACCGAGTCGGTGC	GACACTCTAGCACTCTCACGC	(((...(((((.((.......(((((((.((((....))))...))))))).)))))))...)))....((((....)))).((((((...))))))	-21.2	0
Park2021-lenti293T	TACAGCATCTGTCATCACTC	Human	hg38	Lenti	Lenti	Lenti	Cas9	-204.195	Exogenous	GAGATACAGCATCTGTCATCACTCGggTTA	GTTTTAGAGCTAGAAATAGCAAGTTAAAATAAGGCTAGTCCGTTATCAACTTGAAAAAGTGGCACCGAGTCGGTGC	GTACAGCATCTGTCATCACTC	(.((((...)))))....((.(((((((.((((....))))...))))))).))...............((((....)))).((((((...))))))	-18.2	-1.3
Park2021-lenti293T	AGACTCACTATCAGATCGTA	Human	hg38	Lenti	Lenti	Lenti	Cas9	-180.03	Exogenous	TGCAAGACTCACTATCAGATCGTAGggTTA	GTTTTAGAGCTAGAAATAGCAAGTTAAAATAAGGCTAGTCCGTTATCAACTTGAAAAAGTGGCACCGAGTCGGTGC	GAGACTCACTATCAGATCGTA	.((.((((((((......)))))....)))))........((((((...((((.(......).)))).))))))........((((((...))))))	-18.2	0
Park2021-lenti293T	GTCAGTCACTGCTATCTACG	Human	hg38	Lenti	Lenti	Lenti	Cas9	-132.489	Exogenous	CAGCGTCAGTCACTGCTATCTACGGggTTA	GTTTTAGAGCTAGAAATAGCAAGTTAAAATAAGGCTAGTCCGTTATCAACTTGAAAAAGTGGCACCGAGTCGGTGC	GGTCAGTCACTGCTATCTACG	((.(((((((((((((.(..((((....))))..).))))).)))........)))).).)).......((((....)))).((((((...))))))	-21.1	-0.7
Park2021-lenti293T	GCACATCTATCTCTATACAC	Human	hg38	Lenti	Lenti	Lenti	Cas9	-27.4885	Exogenous	CAGCGCACATCTATCTCTATACACGggTTA	GTTTTAGAGCTAGAAATAGCAAGTTAAAATAAGGCTAGTCCGTTATCAACTTGAAAAAGTGGCACCGAGTCGGTGC	GGCACATCTATCTCTATACAC	..(((.((((.(((((.........))))).)))).....((((((...((((.(......).)))).)))))).....)))((((((...))))))	-22	0
Park2021-lenti293T	CATGCACAGCTCTCACACAG	Human	hg38	Lenti	Lenti	Lenti	Cas9	-5.21971	Exogenous	AGTCCATGCACAGCTCTCACACAGGggTTA	GTTTTAGAGCTAGAAATAGCAAGTTAAAATAAGGCTAGTCCGTTATCAACTTGAAAAAGTGGCACCGAGTCGGTGC	GCATGCACAGCTCTCACACAG	.....(((((((((.((....))...))))))........((((((...((((.(......).)))).)))))).....)))((((((...))))))	-21.1	-0.1
Park2021-lenti293T	GCTCATACTCTAGCACTCGT	Human	hg38	Lenti	Lenti	Lenti	Cas9	-12.1698	Exogenous	CTCGGCTCATACTCTAGCACTCGTGggTTA	GTTTTAGAGCTAGAAATAGCAAGTTAAAATAAGGCTAGTCCGTTATCAACTTGAAAAAGTGGCACCGAGTCGGTGC	GGCTCATACTCTAGCACTCGT	..........(((((.((..((((((((.((((....))))...)))))))))))))))..........((((....)))).((((((...))))))	-23.5	-1.4
Park2021-lenti293T	TCTGCTACACAGTACACACA	Human	hg38	Lenti	Lenti	Lenti	Cas9	-18.4671	Exogenous	GATGTCTGCTACACAGTACACACAGggTTA	GTTTTAGAGCTAGAAATAGCAAGTTAAAATAAGGCTAGTCCGTTATCAACTTGAAAAAGTGGCACCGAGTCGGTGC	GTCTGCTACACAGTACACACA	(((((.....))).)).(((..(((((..((((....)))).((((...((((.(......).)))).)))))))))..)))((((((...))))))	-18.2	-2.3
Park2021-lenti293T	GACACATCGTCGTATCTACT	Human	hg38	Lenti	Lenti	Lenti	Cas9	-100.904	Exogenous	TACTGACACATCGTCGTATCTACTGggTTA	GTTTTAGAGCTAGAAATAGCAAGTTAAAATAAGGCTAGTCCGTTATCAACTTGAAAAAGTGGCACCGAGTCGGTGC	GGACACATCGTCGTATCTACT	((((...........((((......))))((((....)))).((((.......)))).)))).......((((....)))).((((((...))))))	-20	-2
Park2021-lenti293T	CATGTCATCTAGTCTCAGCG	Human	hg38	Lenti	Lenti	Lenti	Cas9	-79.5421	Exogenous	GACACATGTCATCTAGTCTCAGCGGggTTA	GTTTTAGAGCTAGAAATAGCAAGTTAAAATAAGGCTAGTCCGTTATCAACTTGAAAAAGTGGCACCGAGTCGGTGC	GCATGTCATCTAGTCTCAGCG	.........(((((((.....(((((((.((((....))))...))))))).)))))))..........((((....)))).((((((...))))))	-21.6	-0.5
Park2021-lenti293T	ACGCACTCACAGCACTACAG	Human	hg38	Lenti	Lenti	Lenti	Cas9	-31.1665	Exogenous	CACAACGCACTCACAGCACTACAGGggTTA	GTTTTAGAGCTAGAAATAGCAAGTTAAAATAAGGCTAGTCCGTTATCAACTTGAAAAAGTGGCACCGAGTCGGTGC	GACGCACTCACAGCACTACAG	((((.(((...(((.((....(((((((.((((....))))...))))))).)))))))).))))....((((....)))).((((((...))))))	-22	-0.4
Park2021-lenti293T	AGACACACTCTGCTACATAC	Human	hg38	Lenti	Lenti	Lenti	Cas9	-16.1249	Exogenous	CGATAGACACACTCTGCTACATACGggTTA	GTTTTAGAGCTAGAAATAGCAAGTTAAAATAAGGCTAGTCCGTTATCAACTTGAAAAAGTGGCACCGAGTCGGTGC	GAGACACACTCTGCTACATAC	....(((.(((((..((....))..)))))(((....)))((((((...((((.(......).)))).)))))).....)))((((((...))))))	-20.2	-1.1
Park2021-lenti293T	TCTGTCACACTCTCGCTCTG	Human	hg38	Lenti	Lenti	Lenti	Cas9	-179.743	Exogenous	GATATCTGTCACACTCTCGCTCTGGggTTA	GTTTTAGAGCTAGAAATAGCAAGTTAAAATAAGGCTAGTCCGTTATCAACTTGAAAAAGTGGCACCGAGTCGGTGC	GTCTGTCACACTCTCGCTCTG	......(((..(((.((((((....)))))).))).....((((((...((((.(......).)))).)))))).....)))((((((...))))))	-24.2	0
Park2021-lenti293T	GTACATCTCACTGCTACAGA	Human	hg38	Lenti	Lenti	Lenti	Cas9	-148.138	Exogenous	GCATGTACATCTCACTGCTACAGAGggTTA	GTTTTAGAGCTAGAAATAGCAAGTTAAAATAAGGCTAGTCCGTTATCAACTTGAAAAAGTGGCACCGAGTCGGTGC	GGTACATCTCACTGCTACAGA	((((...(..((((((.....(((((((.((((....))))...)))))))..))).)))..).)))).((((....)))).((((((...))))))	-18.7	-0.5
Park2021-lenti293T	TCTCACTACATCACACTCGT	Human	hg38	Lenti	Lenti	Lenti	Cas9	-27.5113	Exogenous	TGTGTCTCACTACATCACACTCGTGggTTA	GTTTTAGAGCTAGAAATAGCAAGTTAAAATAAGGCTAGTCCGTTATCAACTTGAAAAAGTGGCACCGAGTCGGTGC	GTCTCACTACATCACACTCGT	....((((........(((........)))(((....)))((((((...((((.(......).)))).))))))....))))((((((...))))))	-19	0
Park2021-lenti293T	TCTCAGCTCACTACGTACTC	Human	hg38	Lenti	Lenti	Lenti	Cas9	-141.719	Exogenous	AGACTCTCAGCTCACTACGTACTCGggTTA	GTTTTAGAGCTAGAAATAGCAAGTTAAAATAAGGCTAGTCCGTTATCAACTTGAAAAAGTGGCACCGAGTCGGTGC	GTCTCAGCTCACTACGTACTC	.(((.(((((...(((....)))....)))))))).....((((((...((((.(......).)))).))))))........((((((...))))))	-23.9	0
Park2021-lenti293T	TGATCACTCATATCATGCAC	Human	hg38	Lenti	Lenti	Lenti	Cas9	-48.2112	Exogenous	ACAGTGATCACTCATATCATGCACGggTTA	GTTTTAGAGCTAGAAATAGCAAGTTAAAATAAGGCTAGTCCGTTATCAACTTGAAAAAGTGGCACCGAGTCGGTGC	GTGATCACTCATATCATGCAC	(((((.......)))))((..(((((((.((((....))))...)))))))...)).............((((....)))).((((((...))))))	-18.1	-1.2
Park2021-lenti293T	CACTCACTGTACATCACGAC	Human	hg38	Lenti	Lenti	Lenti	Cas9	-27.7224	Exogenous	CTACCACTCACTGTACATCACGACGggTTA	GTTTTAGAGCTAGAAATAGCAAGTTAAAATAAGGCTAGTCCGTTATCAACTTGAAAAAGTGGCACCGAGTCGGTGC	GCACTCACTGTACATCACGAC	(((((.(((.....((((....(((((..((((....)))).((((...((((.(......).)))).)))))))))..)))).....))).)))))	-16.6	0
Park2021-lenti293T	CTGCATCACATCACGCATAT	Human	hg38	Lenti	Lenti	Lenti	Cas9	-94.7606	Exogenous	AGTACTGCATCACATCACGCATATGggTTA	GTTTTAGAGCTAGAAATAGCAAGTTAAAATAAGGCTAGTCCGTTATCAACTTGAAAAAGTGGCACCGAGTCGGTGC	GCTGCATCACATCACGCATAT	...............((...((((((((.((((....))))...))))))))..)).............((((....)))).((((((...))))))	-18.1	-0.8
Park2021-lenti293T	ACACAGCACATCTCACGATC	Human	hg38	Lenti	Lenti	Lenti	Cas9	-130.123	Exogenous	CATCACACAGCACATCTCACGATCGggTTA	GTTTTAGAGCTAGAAATAGCAAGTTAAAATAAGGCTAGTCCGTTATCAACTTGAAAAAGTGGCACCGAGTCGGTGC	GACACAGCACATCTCACGATC	(((..(((..(((....))).(((((((.((((....))))...)))))))...))).)))........((((....)))).((((((...))))))	-17.5	0
Park2021-lenti293T	TCTCTAGCTCTCACTCTCAG	Human	hg38	Lenti	Lenti	Lenti	Cas9	-10.3453	Exogenous	GTACTCTCTAGCTCTCACTCTCAGGggTTA	GTTTTAGAGCTAGAAATAGCAAGTTAAAATAAGGCTAGTCCGTTATCAACTTGAAAAAGTGGCACCGAGTCGGTGC	GTCTCTAGCTCTCACTCTCAG	...(((((((((.(((....)))...))))))))).....((((((...((((.(......).)))).))))))........((((((...))))))	-27.4	0
Park2021-lenti293T	CGACTCTCTCATACGTCTGA	Human	hg38	Lenti	Lenti	Lenti	Cas9	-56.7394	Exogenous	GAGCCGACTCTCTCATACGTCTGAGggTTA	GTTTTAGAGCTAGAAATAGCAAGTTAAAATAAGGCTAGTCCGTTATCAACTTGAAAAAGTGGCACCGAGTCGGTGC	GCGACTCTCTCATACGTCTGA	(.((((.........((((..(((((((.((((....))))...))))))).)))).))))).......((((....)))).((((((...))))))	-20.3	-0.9
Park2021-lenti293T	CTGCTGCATCACTCACGTCG	Human	hg38	Lenti	Lenti	Lenti	Cas9	-13.4913	Exogenous	GTACCTGCTGCATCACTCACGTCGGggTTA	GTTTTAGAGCTAGAAATAGCAAGTTAAAATAAGGCTAGTCCGTTATCAACTTGAAAAAGTGGCACCGAGTCGGTGC	GCTGCTGCATCACTCACGTCG	((....))..((((.((.(((((......((((.......((((((...((((.(......).)))).))))))......))))))))))).)))).	-21.2	-1.6
Park2021-lenti293T	GACACGCTCGCTCATACTCA	Human	hg38	Lenti	Lenti	Lenti	Cas9	-32.491	Exogenous	TGCTGACACGCTCGCTCATACTCAGggTTA	GTTTTAGAGCTAGAAATAGCAAGTTAAAATAAGGCTAGTCCGTTATCAACTTGAAAAAGTGGCACCGAGTCGGTGC	GGACACGCTCGCTCATACTCA	((((..(((............(((((((.((((....))))...)))))))..)))..)))).......((((....)))).((((((...))))))	-21.6	0
Park2021-lenti293T	TGCATCATGCTATCATCGCG	Human	hg38	Lenti	Lenti	Lenti	Cas9	-200.641	Exogenous	AGACTGCATCATGCTATCATCGCGGggTTA	GTTTTAGAGCTAGAAATAGCAAGTTAAAATAAGGCTAGTCCGTTATCAACTTGAAAAAGTGGCACCGAGTCGGTGC	GTGCATCATGCTATCATCGCG	..(((...))).......((.(((((((.((((....))))...)))))))...)).............((((....)))).((((((...))))))	-17.7	-0.8
Park2021-lenti293T	ATCTCTATACTCACGCACTC	Human	hg38	Lenti	Lenti	Lenti	Cas9	-90.649	Exogenous	AGACATCTCTATACTCACGCACTCGggTTA	GTTTTAGAGCTAGAAATAGCAAGTTAAAATAAGGCTAGTCCGTTATCAACTTGAAAAAGTGGCACCGAGTCGGTGC	GATCTCTATACTCACGCACTC	(((..(...(((...((.((.(((((((.((((....))))...))))))).)))).)))..)..))).((((....)))).((((((...))))))	-20.6	0
Park2021-lenti293T	TATCTACTCATCACTGTCAG	Human	hg38	Lenti	Lenti	Lenti	Cas9	-166.716	Exogenous	CACTTATCTACTCATCACTGTCAGGggTTA	GTTTTAGAGCTAGAAATAGCAAGTTAAAATAAGGCTAGTCCGTTATCAACTTGAAAAAGTGGCACCGAGTCGGTGC	GTATCTACTCATCACTGTCAG	............((((.(((((((....(((..((..((((.............)))).)).)))...)))))))...))))((((((...))))))	-21.2	0
Park2021-lenti293T	TCTATCAGTCACAGCACACA	Human	hg38	Lenti	Lenti	Lenti	Cas9	-31.9253	Exogenous	CGACTCTATCAGTCACAGCACACAGggTTA	GTTTTAGAGCTAGAAATAGCAAGTTAAAATAAGGCTAGTCCGTTATCAACTTGAAAAAGTGGCACCGAGTCGGTGC	GTCTATCAGTCACAGCACACA	...........(((((.....(((((((.((((....))))...)))))))...))).)).........((((....)))).((((((...))))))	-17.8	0
Park2021-lenti293T	GCAGCTACAGTCACACGTAC	Human	hg38	Lenti	Lenti	Lenti	Cas9	-37.5911	Exogenous	AGACGCAGCTACAGTCACACGTACGggTTA	GTTTTAGAGCTAGAAATAGCAAGTTAAAATAAGGCTAGTCCGTTATCAACTTGAAAAAGTGGCACCGAGTCGGTGC	GGCAGCTACAGTCACACGTAC	(((((((((........))..(((((((.((((....))))...)))))))..)))).)))........((((....)))).((((((...))))))	-18.5	-1.2
Park2021-lenti293T	ACTCATCACTACACATGTCA	Human	hg38	Lenti	Lenti	Lenti	Cas9	-17.7796	Exogenous	TGTCACTCATCACTACACATGTCAGggTTA	GTTTTAGAGCTAGAAATAGCAAGTTAAAATAAGGCTAGTCCGTTATCAACTTGAAAAAGTGGCACCGAGTCGGTGC	GACTCATCACTACACATGTCA	.............((..(((.(((((((.((((....))))...)))))))..)))..)).........((((....)))).((((((...))))))	-17.4	-1.5
Park2021-lenti293T	TCTGTACACTACTCTACACG	Human	hg38	Lenti	Lenti	Lenti	Cas9	-41.002	Exogenous	TCATTCTGTACACTACTCTACACGGggTTA	GTTTTAGAGCTAGAAATAGCAAGTTAAAATAAGGCTAGTCCGTTATCAACTTGAAAAAGTGGCACCGAGTCGGTGC	GTCTGTACACTACTCTACACG	.......((((.(((((........)))))(((....)))((((((...((((.(......).)))).))))))....))))((((((...))))))	-20.4	-0.5
Park2021-lenti293T	TCACGTCATCACTCATCGCG	Human	hg38	Lenti	Lenti	Lenti	Cas9	-160.535	Exogenous	CAGATCACGTCATCACTCATCGCGGggTTA	GTTTTAGAGCTAGAAATAGCAAGTTAAAATAAGGCTAGTCCGTTATCAACTTGAAAAAGTGGCACCGAGTCGGTGC	GTCACGTCATCACTCATCGCG	..(((....(((......((((((((((.((((....))))...))))))..........))))........)))....)))((((((...))))))	-17.6	0
Park2021-lenti293T	GCATATCTCACATCATACAG	Human	hg38	Lenti	Lenti	Lenti	Cas9	-47.1088	Exogenous	GTGAGCATATCTCACATCATACAGGggTTA	GTTTTAGAGCTAGAAATAGCAAGTTAAAATAAGGCTAGTCCGTTATCAACTTGAAAAAGTGGCACCGAGTCGGTGC	GGCATATCTCACATCATACAG	.........(((......((((((....(((..((..((((.............)))).)).)))...)))))).....)))((((((...))))))	-17.2	0
Park2021-lenti293T	CTACATCAGCACATCGTACA	Human	hg38	Lenti	Lenti	Lenti	Cas9	-29.3489	Exogenous	GACACTACATCAGCACATCGTACAGggTTA	GTTTTAGAGCTAGAAATAGCAAGTTAAAATAAGGCTAGTCCGTTATCAACTTGAAAAAGTGGCACCGAGTCGGTGC	GCTACATCAGCACATCGTACA	(((.....)))....((.(((((((((..((((....)))).........))))))).)).))......((((....)))).((((((...))))))	-18.9	-1.8
Park2021-lenti293T	GCACACATCACGTCTACTCT	Human	hg38	Lenti	Lenti	Lenti	Cas9	-416.969	Exogenous	TCGCGCACACATCACGTCTACTCTGggTTA	GTTTTAGAGCTAGAAATAGCAAGTTAAAATAAGGCTAGTCCGTTATCAACTTGAAAAAGTGGCACCGAGTCGGTGC	GGCACACATCACGTCTACTCT	..........(((.(((((.((((((((.((((....))))...)))))))).)).)))..))).....((((....)))).((((((...))))))	-21.3	-0.3
Park2021-lenti293T	ATCATGTCTACTCTAGTCTG	Human	hg38	Lenti	Lenti	Lenti	Cas9	-235.82	Exogenous	ACGCATCATGTCTACTCTAGTCTGGggTTA	GTTTTAGAGCTAGAAATAGCAAGTTAAAATAAGGCTAGTCCGTTATCAACTTGAAAAAGTGGCACCGAGTCGGTGC	GATCATGTCTACTCTAGTCTG	(((.(((......(((((((.(((((((.((((....))))...))))))).)))))))..))).))).((((....)))).((((((...))))))	-26.8	0
Park2021-lenti293T	TCACACTCGCACTCACACAT	Human	hg38	Lenti	Lenti	Lenti	Cas9	-10.6306	Exogenous	GTAGTCACACTCGCACTCACACATGggTTA	GTTTTAGAGCTAGAAATAGCAAGTTAAAATAAGGCTAGTCCGTTATCAACTTGAAAAAGTGGCACCGAGTCGGTGC	GTCACACTCGCACTCACACAT	........((.(((..(.(.((((((((.((((....))))...)))))))).))..))).))......((((....)))).((((((...))))))	-19	0
Park2021-lenti293T	CTAGATCACTACATCTCACT	Human	hg38	Lenti	Lenti	Lenti	Cas9	-140.277	Exogenous	GTATCTAGATCACTACATCTCACTGggTTA	GTTTTAGAGCTAGAAATAGCAAGTTAAAATAAGGCTAGTCCGTTATCAACTTGAAAAAGTGGCACCGAGTCGGTGC	GCTAGATCACTACATCTCACT	.......((((........(((((((.......)))))))((((((...((((.(......).)))).))))))....))))((((((...))))))	-18.8	-0.3
Park2021-lenti293T	TGATCATCACTGCACACGAT	Human	hg38	Lenti	Lenti	Lenti	Cas9	-332.165	Exogenous	GCTATGATCATCACTGCACACGATGggTTA	GTTTTAGAGCTAGAAATAGCAAGTTAAAATAAGGCTAGTCCGTTATCAACTTGAAAAAGTGGCACCGAGTCGGTGC	GTGATCATCACTGCACACGAT	((((...)))).((((.((((........((((.......((((((...((((.(......).)))).))))))......)))).....))))))))	-19.8	-2
Park2021-lenti293T	GACACACACTACACGCGTAT	Human	hg38	Lenti	Lenti	Lenti	Cas9	-96.5277	Exogenous	CGAGGACACACACTACACGCGTATGggTTA	GTTTTAGAGCTAGAAATAGCAAGTTAAAATAAGGCTAGTCCGTTATCAACTTGAAAAAGTGGCACCGAGTCGGTGC	GGACACACACTACACGCGTAT	((((...........((.(.((((((((.((((....))))...))))))))).))..)))).......((((....)))).((((((...))))))	-21.8	0
Park2021-lenti293T	ATGTCTACACATCACTGTCG	Human	hg38	Lenti	Lenti	Lenti	Cas9	-55.2115	Exogenous	GCAGATGTCTACACATCACTGTCGGggTTA	GTTTTAGAGCTAGAAATAGCAAGTTAAAATAAGGCTAGTCCGTTATCAACTTGAAAAAGTGGCACCGAGTCGGTGC	GATGTCTACACATCACTGTCG	(((((....)))))((((((.(((((((.((((....))))...)))))))..))).))).........((((....)))).((((((...))))))	-23.9	-4
Park2021-lenti293T	CACGACACTACTCAGTACAC	Human	hg38	Lenti	Lenti	Lenti	Cas9	-130.14	Exogenous	TATGCACGACACTACTCAGTACACGggTTA	GTTTTAGAGCTAGAAATAGCAAGTTAAAATAAGGCTAGTCCGTTATCAACTTGAAAAAGTGGCACCGAGTCGGTGC	GCACGACACTACTCAGTACAC	....(((...(((.(((....(((((((.((((....))))...)))))))...))))))..)))....((((....)))).((((((...))))))	-18.7	0
Park2021-lenti293T	TACACTGCATCTCAGCGTCG	Human	hg38	Lenti	Lenti	Lenti	Cas9	-243.847	Exogenous	CACATACACTGCATCTCAGCGTCGGggTTA	GTTTTAGAGCTAGAAATAGCAAGTTAAAATAAGGCTAGTCCGTTATCAACTTGAAAAAGTGGCACCGAGTCGGTGC	GTACACTGCATCTCAGCGTCG	...((((...(((.(((.((.......)))))))).....((((((...((((.(......).)))).))))))....))))((((((...))))))	-20.6	-1.9
Park2021-lenti293T	TACTGTCACTACTACACACT	Human	hg38	Lenti	Lenti	Lenti	Cas9	-184.096	Exogenous	CTCATACTGTCACTACTACACACTGggTTA	GTTTTAGAGCTAGAAATAGCAAGTTAAAATAAGGCTAGTCCGTTATCAACTTGAAAAAGTGGCACCGAGTCGGTGC	GTACTGTCACTACTACACACT	.......((((........(((((((.......)))))))((((((...((((.(......).)))).))))))....))))((((((...))))))	-18.8	0
Park2021-lenti293T	GATCACTGCTCTCATCTCTG	Human	hg38	Lenti	Lenti	Lenti	Cas9	-215.613	Exogenous	TCGCGATCACTGCTCTCATCTCTGGggTTA	GTTTTAGAGCTAGAAATAGCAAGTTAAAATAAGGCTAGTCCGTTATCAACTTGAAAAAGTGGCACCGAGTCGGTGC	GGATCACTGCTCTCATCTCTG	....((((.........(((((((....))))))).....((((((...((((.(......).)))).))))))....))))((((((...))))))	-21.5	0
Park2021-lenti293T	CGACACACACACATCATGTA	Human	hg38	Lenti	Lenti	Lenti	Cas9	-59.5949	Exogenous	ATCGCGACACACACACATCATGTAGggTTA	GTTTTAGAGCTAGAAATAGCAAGTTAAAATAAGGCTAGTCCGTTATCAACTTGAAAAAGTGGCACCGAGTCGGTGC	GCGACACACACACATCATGTA	..........(((....(.(((((....))))).).....((((((...((((.(......).)))).)))))).....)))((((((...))))))	-16.7	0
Park2021-lenti293T	CAGACACGCACTCATCATAC	Human	hg38	Lenti	Lenti	Lenti	Cas9	-207.437	Exogenous	AGCTCAGACACGCACTCATCATACGggTTA	GTTTTAGAGCTAGAAATAGCAAGTTAAAATAAGGCTAGTCCGTTATCAACTTGAAAAAGTGGCACCGAGTCGGTGC	GCAGACACGCACTCATCATAC	((.(((..((.((........(((((((.((((....))))...))))))).))))..))).)).....((((....)))).((((((...))))))	-18.2	-1.2
Park2021-lenti293T	AGACTCACTCACACACATGC	Human	hg38	Lenti	Lenti	Lenti	Cas9	-5.83201	Exogenous	AGAGAGACTCACTCACACACATGCGggTTA	GTTTTAGAGCTAGAAATAGCAAGTTAAAATAAGGCTAGTCCGTTATCAACTTGAAAAAGTGGCACCGAGTCGGTGC	GAGACTCACTCACACACATGC	(((.....)))....((..(((((((((.((((....))))...)))))))...))..)).........((((....)))).((((((...))))))	-17.7	-1.6
Park2021-lenti293T	AGCTCTCATCTGTATCTACA	Human	hg38	Lenti	Lenti	Lenti	Cas9	-61.7971	Exogenous	TCGCAGCTCTCATCTGTATCTACAGggTTA	GTTTTAGAGCTAGAAATAGCAAGTTAAAATAAGGCTAGTCCGTTATCAACTTGAAAAAGTGGCACCGAGTCGGTGC	GAGCTCTCATCTGTATCTACA	.((((((...((((....))))....))))))........((((((...((((.(......).)))).))))))........((((((...))))))	-24.8	0
Park2021-lenti293T	GTCTCTCTACAGTCTATCAT	Human	hg38	Lenti	Lenti	Lenti	Cas9	-133.37	Exogenous	TCGAGTCTCTCTACAGTCTATCATGggTTA	GTTTTAGAGCTAGAAATAGCAAGTTAAAATAAGGCTAGTCCGTTATCAACTTGAAAAAGTGGCACCGAGTCGGTGC	GGTCTCTCTACAGTCTATCAT	((.((......(((((....((((((((.((((....))))...))))))))))))))).)).......((((....)))).((((((...))))))	-22	0
Park2021-lenti293T	GATCACAGCATCTACTGCGT	Human	hg38	Lenti	Lenti	Lenti	Cas9	-153.376	Exogenous	CTACGATCACAGCATCTACTGCGTGggTTA	GTTTTAGAGCTAGAAATAGCAAGTTAAAATAAGGCTAGTCCGTTATCAACTTGAAAAAGTGGCACCGAGTCGGTGC	GGATCACAGCATCTACTGCGT	((((...(((..........((((((((.((((....))))...))))))))..))).)))).......((((....)))).((((((...))))))	-21.9	-1.5
Park2021-lenti293T	TGTCACTCGTCACATCTAGA	Human	hg38	Lenti	Lenti	Lenti	Cas9	-47.8909	Exogenous	GTCTTGTCACTCGTCACATCTAGAGggTTA	GTTTTAGAGCTAGAAATAGCAAGTTAAAATAAGGCTAGTCCGTTATCAACTTGAAAAAGTGGCACCGAGTCGGTGC	GTGTCACTCGTCACATCTAGA	(((.(....).))).(((((..........))))).....((((((...((((.(......).)))).))))))........((((((...))))))	-19.3	-2.5
Park2021-lenti293T	GCACACACAGCATATCTCAC	Human	hg38	Lenti	Lenti	Lenti	Cas9	-141.09	Exogenous	TAGCGCACACACAGCATATCTCACGggTTA	GTTTTAGAGCTAGAAATAGCAAGTTAAAATAAGGCTAGTCCGTTATCAACTTGAAAAAGTGGCACCGAGTCGGTGC	GGCACACACAGCATATCTCAC	((.((....(((....((...(((((((.((((....))))...))))))).))))).)))).......((((....)))).((((((...))))))	-16.7	-0.3
Park2021-lenti293T	GCATCAGTCTATCTGCGTCG	Human	hg38	Lenti	Lenti	Lenti	Cas9	-111.124	Exogenous	CGTAGCATCAGTCTATCTGCGTCGGggTTA	GTTTTAGAGCTAGAAATAGCAAGTTAAAATAAGGCTAGTCCGTTATCAACTTGAAAAAGTGGCACCGAGTCGGTGC	GGCATCAGTCTATCTGCGTCG	(((....)))...(((.(((.(((((((.((((....))))...)))))))..))))))..........((((....)))).((((((...))))))	-20.4	-3.5
Park2021-lenti293T	CACATCTGTCACAGCATCTA	Human	hg38	Lenti	Lenti	Lenti	Cas9	-222.578	Exogenous	ACTCCACATCTGTCACAGCATCTAGggTTA	GTTTTAGAGCTAGAAATAGCAAGTTAAAATAAGGCTAGTCCGTTATCAACTTGAAAAAGTGGCACCGAGTCGGTGC	GCACATCTGTCACAGCATCTA	.(((...(((....)))(((((((....))))))).....((((((...((((.(......).)))).)))))).....)))((((((...))))))	-20.7	0
Park2021-lenti293T	CTCTCGCACATACATCACGA	Human	hg38	Lenti	Lenti	Lenti	Cas9	-10.0621	Exogenous	GATCCTCTCGCACATACATCACGAGggTTA	GTTTTAGAGCTAGAAATAGCAAGTTAAAATAAGGCTAGTCCGTTATCAACTTGAAAAAGTGGCACCGAGTCGGTGC	GCTCTCGCACATACATCACGA	(((((...((...........))...))))).........((((((...((((.(......).)))).))))))........((((((...))))))	-18.7	-0.9
Park2021-lenti293T	CACTGTCACGTCATATCACA	Human	hg38	Lenti	Lenti	Lenti	Cas9	-70.3776	Exogenous	TCTGCACTGTCACGTCATATCACAGggTTA	GTTTTAGAGCTAGAAATAGCAAGTTAAAATAAGGCTAGTCCGTTATCAACTTGAAAAAGTGGCACCGAGTCGGTGC	GCACTGTCACGTCATATCACA	.((((.(((.((.(((..(((((((((..((((....)))).........))))))).))....)))..)).)))...))))((((((...))))))	-17.8	0
Park2021-lenti293T	CGACACACACTGCACATCGT	Human	hg38	Lenti	Lenti	Lenti	Cas9	-219.37	Exogenous	GTCGCGACACACACTGCACATCGTGggTTA	GTTTTAGAGCTAGAAATAGCAAGTTAAAATAAGGCTAGTCCGTTATCAACTTGAAAAAGTGGCACCGAGTCGGTGC	GCGACACACACTGCACATCGT	........((((((((...))))......((((....))))(((((...((((.(......).)))).))))).....))))((((((...))))))	-18.9	-1.5
Park2021-lenti293T	ACTCATAGCTCAGTCTCATA	Human	hg38	Lenti	Lenti	Lenti	Cas9	-120.522	Exogenous	TGCGACTCATAGCTCAGTCTCATAGggTTA	GTTTTAGAGCTAGAAATAGCAAGTTAAAATAAGGCTAGTCCGTTATCAACTTGAAAAAGTGGCACCGAGTCGGTGC	GACTCATAGCTCAGTCTCATA	...((.((((((...............)))))))).....((((((...((((.(......).)))).))))))........((((((...))))))	-20.9	-2.5
Park2021-lenti293T	CAGCTCGTCACACTACACTA	Human	hg38	Lenti	Lenti	Lenti	Cas9	-6.61564	Exogenous	TGCACAGCTCGTCACACTACACTAGggTTA	GTTTTAGAGCTAGAAATAGCAAGTTAAAATAAGGCTAGTCCGTTATCAACTTGAAAAAGTGGCACCGAGTCGGTGC	GCAGCTCGTCACACTACACTA	..(((((.....((((...))))....)))))........((((((...((((.(......).)))).))))))........((((((...))))))	-21.1	0
Park2021-lenti293T	CTCATCTATCACTCTCGCAT	Human	hg38	Lenti	Lenti	Lenti	Cas9	-30.1626	Exogenous	CACTCTCATCTATCACTCTCGCATGggTTA	GTTTTAGAGCTAGAAATAGCAAGTTAAAATAAGGCTAGTCCGTTATCAACTTGAAAAAGTGGCACCGAGTCGGTGC	GCTCATCTATCACTCTCGCAT	..............((.((.((((((((.((((....))))...))))))))..)).))..........((((....)))).((((((...))))))	-19.2	0
Park2021-lenti293T	GACACTCTGCTACGACTCTA	Human	hg38	Lenti	Lenti	Lenti	Cas9	-139.995	Exogenous	TGAGGACACTCTGCTACGACTCTAGggTTA	GTTTTAGAGCTAGAAATAGCAAGTTAAAATAAGGCTAGTCCGTTATCAACTTGAAAAAGTGGCACCGAGTCGGTGC	GGACACTCTGCTACGACTCTA	(((((((.(((((....(((((((....)))))))..)))))))).............)))).......((((....)))).((((((...))))))	-24.9	0
Park2021-lenti293T	GTCTACTACTCTCATATCAG	Human	hg38	Lenti	Lenti	Lenti	Cas9	-117.637	Exogenous	CTACGTCTACTACTCTCATATCAGGggTTA	GTTTTAGAGCTAGAAATAGCAAGTTAAAATAAGGCTAGTCCGTTATCAACTTGAAAAAGTGGCACCGAGTCGGTGC	GGTCTACTACTCTCATATCAG	(.((((..((.((......))))..)))).).........((((((...((((.(......).)))).))))))........((((((...))))))	-19	0
Park2021-lenti293T	ACAGTACATACATCGCACGT	Human	hg38	Lenti	Lenti	Lenti	Cas9	-142.095	Exogenous	CTCGACAGTACATACATCGCACGTGggTTA	GTTTTAGAGCTAGAAATAGCAAGTTAAAATAAGGCTAGTCCGTTATCAACTTGAAAAAGTGGCACCGAGTCGGTGC	GACAGTACATACATCGCACGT	...............((.(.((((((((.((((....))))...)))))))).))).............((((....)))).((((((...))))))	-19.2	0
Park2021-lenti293T	GTCATGTCATCATATCACAG	Human	hg38	Lenti	Lenti	Lenti	Cas9	-36.2927	Exogenous	TCAGGTCATGTCATCATATCACAGGggTTA	GTTTTAGAGCTAGAAATAGCAAGTTAAAATAAGGCTAGTCCGTTATCAACTTGAAAAAGTGGCACCGAGTCGGTGC	GGTCATGTCATCATATCACAG	((.(..(((............(((((((.((((....))))...)))))))..)))..).)).......((((....)))).((((((...))))))	-17.9	-1.3
Park2021-lenti293T	TGTCAGCACTCTATGCGCGT	Human	hg38	Lenti	Lenti	Lenti	Cas9	-99.0778	Exogenous	TCTATGTCAGCACTCTATGCGCGTGggTTA	GTTTTAGAGCTAGAAATAGCAAGTTAAAATAAGGCTAGTCCGTTATCAACTTGAAAAAGTGGCACCGAGTCGGTGC	GTGTCAGCACTCTATGCGCGT	.((..(((...(((.((.(.((((((((.((((....))))...)))))))).))))))...)))..))((((....)))).((((((...))))))	-22.5	-3
Park2021-lenti293T	GACAGCACTCTCTCATACTG	Human	hg38	Lenti	Lenti	Lenti	Cas9	-221.174	Exogenous	CGCGGACAGCACTCTCTCATACTGGggTTA	GTTTTAGAGCTAGAAATAGCAAGTTAAAATAAGGCTAGTCCGTTATCAACTTGAAAAAGTGGCACCGAGTCGGTGC	GGACAGCACTCTCTCATACTG	(((((((...........((.(((((((.((((....))))...))))))).))))).)))).......((((....)))).((((((...))))))	-23.7	0
Park2021-lenti293T	GATCTACATCTGTCGTCTAT	Human	hg38	Lenti	Lenti	Lenti	Cas9	-131.192	Exogenous	CGCTGATCTACATCTGTCGTCTATGggTTA	GTTTTAGAGCTAGAAATAGCAAGTTAAAATAAGGCTAGTCCGTTATCAACTTGAAAAAGTGGCACCGAGTCGGTGC	GGATCTACATCTGTCGTCTAT	(((.(((........((((.((((((((.((((....))))...)))))))))))))))))).......((((....)))).((((((...))))))	-23.3	-0.5
Park2021-lenti293T	TGTCTATCTAGCACTCATCT	Human	hg38	Lenti	Lenti	Lenti	Cas9	-91.2255	Exogenous	TCTCTGTCTATCTAGCACTCATCTGggTTA	GTTTTAGAGCTAGAAATAGCAAGTTAAAATAAGGCTAGTCCGTTATCAACTTGAAAAAGTGGCACCGAGTCGGTGC	GTGTCTATCTAGCACTCATCT	........(((((.((....((((((((.((((....))))...)))))))))))))))..........((((....)))).((((((...))))))	-22.7	-2.2
Park2021-lenti293T	TATGACACTCATACTCTGCG	Human	hg38	Lenti	Lenti	Lenti	Cas9	-35.8917	Exogenous	CTGATATGACACTCATACTCTGCGGggTTA	GTTTTAGAGCTAGAAATAGCAAGTTAAAATAAGGCTAGTCCGTTATCAACTTGAAAAAGTGGCACCGAGTCGGTGC	GTATGACACTCATACTCTGCG	((((((...))))))...((.(((((((.((((....))))...)))))))...)).............((((....)))).((((((...))))))	-21.1	-4.4
Park2021-lenti293T	TCTAGCACTCTCATCACATC	Human	hg38	Lenti	Lenti	Lenti	Cas9	-206.619	Exogenous	TAGATCTAGCACTCTCATCACATCGggTTA	GTTTTAGAGCTAGAAATAGCAAGTTAAAATAAGGCTAGTCCGTTATCAACTTGAAAAAGTGGCACCGAGTCGGTGC	GTCTAGCACTCTCATCACATC	(.(((((.((...........(((((((.((((....))))...))))))).))))))).)........((((....)))).((((((...))))))	-19.9	0
Park2021-lenti293T	CTCTATCATCTGCGCTATCA	Human	hg38	Lenti	Lenti	Lenti	Cas9	-122.919	Exogenous	CTACCTCTATCATCTGCGCTATCAGggTTA	GTTTTAGAGCTAGAAATAGCAAGTTAAAATAAGGCTAGTCCGTTATCAACTTGAAAAAGTGGCACCGAGTCGGTGC	GCTCTATCATCTGCGCTATCA	((((((....(((......)))...)))))).........((((((...((((.(......).)))).))))))........((((((...))))))	-23.4	-1.2
Park2021-lenti293T	CATACTCATCTACAGTCTAC	Human	hg38	Lenti	Lenti	Lenti	Cas9	-172.485	Exogenous	GATCCATACTCATCTACAGTCTACGggTTA	GTTTTAGAGCTAGAAATAGCAAGTTAAAATAAGGCTAGTCCGTTATCAACTTGAAAAAGTGGCACCGAGTCGGTGC	GCATACTCATCTACAGTCTAC	............(((((((..(((((((.((((....))))...))))))).))))).)).........((((....)))).((((((...))))))	-20.1	0
Park2021-lenti293T	GATGCTCTCATCGCATATCT	Human	hg38	Lenti	Lenti	Lenti	Cas9	-211.211	Exogenous	TGTAGATGCTCTCATCGCATATCTGggTTA	GTTTTAGAGCTAGAAATAGCAAGTTAAAATAAGGCTAGTCCGTTATCAACTTGAAAAAGTGGCACCGAGTCGGTGC	GGATGCTCTCATCGCATATCT	((((((.((...........((((((((.((((....))))...))))))))))))..)))).......((((....)))).((((((...))))))	-20.6	-2.6
Park2021-lenti293T	GATCTCATCGATCACACTAC	Human	hg38	Lenti	Lenti	Lenti	Cas9	-59.3972	Exogenous	CGCTGATCTCATCGATCACACTACGggTTA	GTTTTAGAGCTAGAAATAGCAAGTTAAAATAAGGCTAGTCCGTTATCAACTTGAAAAAGTGGCACCGAGTCGGTGC	GGATCTCATCGATCACACTAC	.((((.....))))..((((.((((((..((((....)))).........)))))))))).........((((....)))).((((((...))))))	-19.6	-3
Park2021-lenti293T	CACTACAGCTATATCATCAG	Human	hg38	Lenti	Lenti	Lenti	Cas9	-29.6245	Exogenous	GCTGCACTACAGCTATATCATCAGGggTTA	GTTTTAGAGCTAGAAATAGCAAGTTAAAATAAGGCTAGTCCGTTATCAACTTGAAAAAGTGGCACCGAGTCGGTGC	GCACTACAGCTATATCATCAG	((.(((.((((.........)))).))).)).........((((((...((((.(......).)))).))))))........((((((...))))))	-18.3	-0.7
Park2021-lenti293T	GTATCACATATCTACGTCAC	Human	hg38	Lenti	Lenti	Lenti	Cas9	-149.594	Exogenous	TACAGTATCACATATCTACGTCACGggTTA	GTTTTAGAGCTAGAAATAGCAAGTTAAAATAAGGCTAGTCCGTTATCAACTTGAAAAAGTGGCACCGAGTCGGTGC	GGTATCACATATCTACGTCAC	((((..((....(((.(((..(((((((.((((....))))...)))))))..))))))...)))))).((((....)))).((((((...))))))	-21	-0.6
Park2021-lenti293T	TCACAGATCATCACGTATCA	Human	hg38	Lenti	Lenti	Lenti	Cas9	-79.4196	Exogenous	TGTGTCACAGATCATCACGTATCAGggTTA	GTTTTAGAGCTAGAAATAGCAAGTTAAAATAAGGCTAGTCCGTTATCAACTTGAAAAAGTGGCACCGAGTCGGTGC	GTCACAGATCATCACGTATCA	.............(((.((.(((((((..((((....)))).........))))))).)).))).....((((....)))).((((((...))))))	-17.7	0
Park2021-lenti293T	TCACTCACATGCGTCACATC	Human	hg38	Lenti	Lenti	Lenti	Cas9	-57.7387	Exogenous	CACGTCACTCACATGCGTCACATCGggTTA	GTTTTAGAGCTAGAAATAGCAAGTTAAAATAAGGCTAGTCCGTTATCAACTTGAAAAAGTGGCACCGAGTCGGTGC	GTCACTCACATGCGTCACATC	....(((....(((......)))....)))(((....)))((((((...((((.(......).)))).))))))........((((((...))))))	-18.2	-0.1
Park2021-lenti293T	ACATCACACTCAGCATCATC	Human	hg38	Lenti	Lenti	Lenti	Cas9	-146.119	Exogenous	TGATACATCACACTCAGCATCATCGggTTA	GTTTTAGAGCTAGAAATAGCAAGTTAAAATAAGGCTAGTCCGTTATCAACTTGAAAAAGTGGCACCGAGTCGGTGC	GACATCACACTCAGCATCATC	........(((.(((......(((((((.((((....))))...)))))))...)))))).........((((....)))).((((((...))))))	-18.4	0
Park2021-lenti293T	CTCATGCGTCATATCACTCA	Human	hg38	Lenti	Lenti	Lenti	Cas9	-205.747	Exogenous	GACGCTCATGCGTCATATCACTCAGggTTA	GTTTTAGAGCTAGAAATAGCAAGTTAAAATAAGGCTAGTCCGTTATCAACTTGAAAAAGTGGCACCGAGTCGGTGC	GCTCATGCGTCATATCACTCA	((....))........(((.(((((((..((((....)))).........)))))))))).........((((....)))).((((((...))))))	-18.2	-1.6
Park2021-lenti293T	GCTGCACATCATCTCTATCA	Human	hg38	Lenti	Lenti	Lenti	Cas9	-26.7245	Exogenous	CACAGCTGCACATCATCTCTATCAGggTTA	GTTTTAGAGCTAGAAATAGCAAGTTAAAATAAGGCTAGTCCGTTATCAACTTGAAAAAGTGGCACCGAGTCGGTGC	GGCTGCACATCATCTCTATCA	.....(((.....(((((.......)))))(((....)))((((((...((((.(......).)))).)))))).....)))((((((...))))))	-19	0
Park2021-lenti293T	TGCTGCTCTCAGTACATCAG	Human	hg38	Lenti	Lenti	Lenti	Cas9	-164.436	Exogenous	ATATTGCTGCTCTCAGTACATCAGGggTTA	GTTTTAGAGCTAGAAATAGCAAGTTAAAATAAGGCTAGTCCGTTATCAACTTGAAAAAGTGGCACCGAGTCGGTGC	GTGCTGCTCTCAGTACATCAG	((((((....)))))).(((((((....(((..((..((((.............)))).)).)))...))))))).......((((((...))))))	-23.8	-6.5
Park2021-lenti293T	TGCTACAGCACTCTCAGTAC	Human	hg38	Lenti	Lenti	Lenti	Cas9	-33.7869	Exogenous	CTATTGCTACAGCACTCTCAGTACGggTTA	GTTTTAGAGCTAGAAATAGCAAGTTAAAATAAGGCTAGTCCGTTATCAACTTGAAAAAGTGGCACCGAGTCGGTGC	GTGCTACAGCACTCTCAGTAC	((((....))))....(((..(((((((.((((....))))...)))))))...)))............((((....)))).((((((...))))))	-20.8	-4.3
Park2021-lenti293T	GATCTCTATCATCGACTCAT	Human	hg38	Lenti	Lenti	Lenti	Cas9	-82.3842	Exogenous	AGTGGATCTCTATCATCGACTCATGggTTA	GTTTTAGAGCTAGAAATAGCAAGTTAAAATAAGGCTAGTCCGTTATCAACTTGAAAAAGTGGCACCGAGTCGGTGC	GGATCTCTATCATCGACTCAT	..........(((((((((.((((((((.((((....))))...))))))))..((((.(...(((......)))...).))))...))))))))).	-22.7	0
Park2021-lenti293T	GAGCTCACTCAGCACTCTAT	Human	hg38	Lenti	Lenti	Lenti	Cas9	-37.8588	Exogenous	GCGAGAGCTCACTCAGCACTCTATGggTTA	GTTTTAGAGCTAGAAATAGCAAGTTAAAATAAGGCTAGTCCGTTATCAACTTGAAAAAGTGGCACCGAGTCGGTGC	GGAGCTCACTCAGCACTCTAT	(((((..(((.(((.((...((((((((.((((....))))...))))))))))))))))..))).)).((((....)))).((((((...))))))	-22.5	-1.6
Park2021-lenti293T	GATCACACATGCACGCTATA	Human	hg38	Lenti	Lenti	Lenti	Cas9	-87.2103	Exogenous	TGCGGATCACACATGCACGCTATAGggTTA	GTTTTAGAGCTAGAAATAGCAAGTTAAAATAAGGCTAGTCCGTTATCAACTTGAAAAAGTGGCACCGAGTCGGTGC	GGATCACACATGCACGCTATA	.(((.((....((..(((...(((((((.((((....))))...)))))))..)))..))..)).))).((((....)))).((((((...))))))	-19.1	0
Park2021-lenti293T	TCATCTGATCTCATCACTAC	Human	hg38	Lenti	Lenti	Lenti	Cas9	-96.6283	Exogenous	CTCTTCATCTGATCTCATCACTACGggTTA	GTTTTAGAGCTAGAAATAGCAAGTTAAAATAAGGCTAGTCCGTTATCAACTTGAAAAAGTGGCACCGAGTCGGTGC	GTCATCTGATCTCATCACTAC	......((((..(...((((.((((((..((((....)))).........))))))))))..)..))))((((....)))).((((((...))))))	-18.5	0
Park2021-lenti293T	CTCAGCACTACACGTATATA	Human	hg38	Lenti	Lenti	Lenti	Cas9	-157.148	Exogenous	AGCTCTCAGCACTACACGTATATAGggTTA	GTTTTAGAGCTAGAAATAGCAAGTTAAAATAAGGCTAGTCCGTTATCAACTTGAAAAAGTGGCACCGAGTCGGTGC	GCTCAGCACTACACGTATATA	((((((.((((........)))).)).)))).........((((((...((((.(......).)))).))))))........((((((...))))))	-20.1	0
Park2021-lenti293T	ATCAGCTCACATCTCACTCA	Human	hg38	Lenti	Lenti	Lenti	Cas9	-63.2347	Exogenous	TGCAATCAGCTCACATCTCACTCAGggTTA	GTTTTAGAGCTAGAAATAGCAAGTTAAAATAAGGCTAGTCCGTTATCAACTTGAAAAAGTGGCACCGAGTCGGTGC	GATCAGCTCACATCTCACTCA	..(((((((..................))))).)).....((((((...((((.(......).)))).))))))........((((((...))))))	-19.2	0
Park2021-lenti293T	GCACACATCATCTGTCTATA	Human	hg38	Lenti	Lenti	Lenti	Cas9	-173.778	Exogenous	TCGTGCACACATCATCTGTCTATAGggTTA	GTTTTAGAGCTAGAAATAGCAAGTTAAAATAAGGCTAGTCCGTTATCAACTTGAAAAAGTGGCACCGAGTCGGTGC	GGCACACATCATCTGTCTATA	..............((((...(((((((.((((....))))...))))))).)))).............((((....)))).((((((...))))))	-18.7	-1.1
Park2021-lenti293T	TGCACTAGCACACTCTATCT	Human	hg38	Lenti	Lenti	Lenti	Cas9	-60.6235	Exogenous	ACACTGCACTAGCACACTCTATCTGggTTA	GTTTTAGAGCTAGAAATAGCAAGTTAAAATAAGGCTAGTCCGTTATCAACTTGAAAAAGTGGCACCGAGTCGGTGC	GTGCACTAGCACACTCTATCT	((((....)))).(((((.......)))))(((....)))((((((...((((.(......).)))).))))))........((((((...))))))	-23.4	-5.3
Park2021-lenti293T	ATGTATACTATCACTCGTCG	Human	hg38	Lenti	Lenti	Lenti	Cas9	-178.488	Exogenous	GATGATGTATACTATCACTCGTCGGggTTA	GTTTTAGAGCTAGAAATAGCAAGTTAAAATAAGGCTAGTCCGTTATCAACTTGAAAAAGTGGCACCGAGTCGGTGC	GATGTATACTATCACTCGTCG	((((.....))))(((.(((.(((((((.((((....))))...)))))))..))).))).........((((....)))).((((((...))))))	-21.2	-1.8
Park2021-lenti293T	AGTCTACTCATATCACTGCA	Human	hg38	Lenti	Lenti	Lenti	Cas9	-28.8297	Exogenous	ACTGAGTCTACTCATATCACTGCAGggTTA	GTTTTAGAGCTAGAAATAGCAAGTTAAAATAAGGCTAGTCCGTTATCAACTTGAAAAAGTGGCACCGAGTCGGTGC	GAGTCTACTCATATCACTGCA	(((....))).....(((((.(((((((.((((....))))...)))))))...)).))).........((((....)))).((((((...))))))	-19.9	-1.7
Park2021-lenti293T	CGTCATATCTGCACTATATC	Human	hg38	Lenti	Lenti	Lenti	Cas9	-232.072	Exogenous	AGTCCGTCATATCTGCACTATATCGggTTA	GTTTTAGAGCTAGAAATAGCAAGTTAAAATAAGGCTAGTCCGTTATCAACTTGAAAAAGTGGCACCGAGTCGGTGC	GCGTCATATCTGCACTATATC	........(((((.(((........))).)).))).....((((((...((((.(......).)))).))))))........((((((...))))))	-18.5	-0.8
Park2021-lenti293T	GTACTACACACATGCTACGA	Human	hg38	Lenti	Lenti	Lenti	Cas9	-73.1457	Exogenous	GCGCGTACTACACACATGCTACGAGggTTA	GTTTTAGAGCTAGAAATAGCAAGTTAAAATAAGGCTAGTCCGTTATCAACTTGAAAAAGTGGCACCGAGTCGGTGC	GGTACTACACACATGCTACGA	((.((((.......(((....(((((((.((((....))))...)))))))..))))))))).......((((....)))).((((((...))))))	-20.1	0
Park2021-lenti293T	CTATCATGCACACACACATA	Human	hg38	Lenti	Lenti	Lenti	Cas9	-199.38	Exogenous	ATACCTATCATGCACACACACATAGggTTA	GTTTTAGAGCTAGAAATAGCAAGTTAAAATAAGGCTAGTCCGTTATCAACTTGAAAAAGTGGCACCGAGTCGGTGC	GCTATCATGCACACACACATA	((......))......((.((((((((..((((....)))).........)))))))))).........((((....)))).((((((...))))))	-18.4	-1.8
Park2021-lenti293T	ACATGCACATCACTGCACGA	Human	hg38	Lenti	Lenti	Lenti	Cas9	-10.889	Exogenous	GACAACATGCACATCACTGCACGAGggTTA	GTTTTAGAGCTAGAAATAGCAAGTTAAAATAAGGCTAGTCCGTTATCAACTTGAAAAAGTGGCACCGAGTCGGTGC	GACATGCACATCACTGCACGA	...........((((...((((((....(((..((..((((.............)))).)).)))...))))))....))))((((((...))))))	-20.1	-2.5
Park2021-lenti293T	AGCATCTGCTACATCAGCGT	Human	hg38	Lenti	Lenti	Lenti	Cas9	-197.955	Exogenous	TCACAGCATCTGCTACATCAGCGTGggTTA	GTTTTAGAGCTAGAAATAGCAAGTTAAAATAAGGCTAGTCCGTTATCAACTTGAAAAAGTGGCACCGAGTCGGTGC	GAGCATCTGCTACATCAGCGT	.(((....))).....(((.((((((((.((((....))))...))))))))..)))............((((....)))).((((((...))))))	-22	-2
Park2021-lenti293T	GTCATCGTCTACATACATAC	Human	hg38	Lenti	Lenti	Lenti	Cas9	-12.486	Exogenous	CATAGTCATCGTCTACATACATACGggTTA	GTTTTAGAGCTAGAAATAGCAAGTTAAAATAAGGCTAGTCCGTTATCAACTTGAAAAAGTGGCACCGAGTCGGTGC	GGTCATCGTCTACATACATAC	((.(...((((..........(((((((.((((....))))...))))))).))))..).)).......((((....)))).((((((...))))))	-17.2	0
Park2021-lenti293T	TCATCTCACAGCATCTGCAC	Human	hg38	Lenti	Lenti	Lenti	Cas9	-44.0037	Exogenous	TCAGTCATCTCACAGCATCTGCACGggTTA	GTTTTAGAGCTAGAAATAGCAAGTTAAAATAAGGCTAGTCCGTTATCAACTTGAAAAAGTGGCACCGAGTCGGTGC	GTCATCTCACAGCATCTGCAC	.......((((((.((((.......)))))))........((((((...((((.(......).)))).)))))).....)))((((((...))))))	-18.3	-0.8
Park2021-lenti293T	ACACACACAGACTACTCTAG	Human	hg38	Lenti	Lenti	Lenti	Cas9	-181.901	Exogenous	GAGAACACACACAGACTACTCTAGGggTTA	GTTTTAGAGCTAGAAATAGCAAGTTAAAATAAGGCTAGTCCGTTATCAACTTGAAAAAGTGGCACCGAGTCGGTGC	GACACACACAGACTACTCTAG	.......((.(((((.(((..(((((((.((((....))))...))))))).))).))))).)).....((((....)))).((((((...))))))	-24	0
Park2021-lenti293T	ATCGACACTCACGTCTACTA	Human	hg38	Lenti	Lenti	Lenti	Cas9	-10.7722	Exogenous	CGCAATCGACACTCACGTCTACTAGggTTA	GTTTTAGAGCTAGAAATAGCAAGTTAAAATAAGGCTAGTCCGTTATCAACTTGAAAAAGTGGCACCGAGTCGGTGC	GATCGACACTCACGTCTACTA	....(((......))).((((((((((..((((....)))).........)))))))))).........((((....)))).((((((...))))))	-22.4	-2.1
Park2021-lenti293T	TCGTCTACTCACATCTAGTA	Human	hg38	Lenti	Lenti	Lenti	Cas9	-21.3196	Exogenous	ACATTCGTCTACTCACATCTAGTAGggTTA	GTTTTAGAGCTAGAAATAGCAAGTTAAAATAAGGCTAGTCCGTTATCAACTTGAAAAAGTGGCACCGAGTCGGTGC	GTCGTCTACTCACATCTAGTA	...............(((((.(((((((.((((....))))...)))))))...)))))..........((((....)))).((((((...))))))	-20.1	0
Park2021-lenti293T	GCATCGACACATATACACTC	Human	hg38	Lenti	Lenti	Lenti	Cas9	-15.5859	Exogenous	CACAGCATCGACACATATACACTCGggTTA	GTTTTAGAGCTAGAAATAGCAAGTTAAAATAAGGCTAGTCCGTTATCAACTTGAAAAAGTGGCACCGAGTCGGTGC	GGCATCGACACATATACACTC	.((((((((.........((.(((((((.((((....))))...))))))).))((((.(...(((......)))...).)))).....))))))))	-21.6	0
Park2021-lenti293T	GCTCATATCTGCACTACATA	Human	hg38	Lenti	Lenti	Lenti	Cas9	-89.8884	Exogenous	CACTGCTCATATCTGCACTACATAGggTTA	GTTTTAGAGCTAGAAATAGCAAGTTAAAATAAGGCTAGTCCGTTATCAACTTGAAAAAGTGGCACCGAGTCGGTGC	GGCTCATATCTGCACTACATA	(((((....(((.......))).....)))))........((((((...((((.(......).)))).))))))........((((((...))))))	-18.8	-1.4
Park2021-lenti293T	GACATACACATCTCTGTATC	Human	hg38	Lenti	Lenti	Lenti	Cas9	-187.641	Exogenous	GCGAGACATACACATCTCTGTATCGggTTA	GTTTTAGAGCTAGAAATAGCAAGTTAAAATAAGGCTAGTCCGTTATCAACTTGAAAAAGTGGCACCGAGTCGGTGC	GGACATACACATCTCTGTATC	(((((((((......))))).(((((((.((((....))))...))))))).......)))).......((((....)))).((((((...))))))	-21.5	-1.6
Park2021-lenti293T	TGACACATCTACACGTCGTA	Human	hg38	Lenti	Lenti	Lenti	Cas9	-87.2607	Exogenous	CTGTTGACACATCTACACGTCGTAGggTTA	GTTTTAGAGCTAGAAATAGCAAGTTAAAATAAGGCTAGTCCGTTATCAACTTGAAAAAGTGGCACCGAGTCGGTGC	GTGACACATCTACACGTCGTA	(((((....(((...(((...(((((((.((((....))))...)))))))..))))))...)))))..((((....)))).((((((...))))))	-20	-1.1
Park2021-lenti293T	TATCTCTACATACTCGTCGT	Human	hg38	Lenti	Lenti	Lenti	Cas9	-140.188	Exogenous	TAGATATCTCTACATACTCGTCGTGggTTA	GTTTTAGAGCTAGAAATAGCAAGTTAAAATAAGGCTAGTCCGTTATCAACTTGAAAAAGTGGCACCGAGTCGGTGC	GTATCTCTACATACTCGTCGT	........((..(((.(((.((((((((.((((....))))...)))))))).))).)))..)).....((((....)))).((((((...))))))	-22.1	-0.5
Park2021-lenti293T	TCACTCTACTACTCACTACG	Human	hg38	Lenti	Lenti	Lenti	Cas9	-9.72739	Exogenous	ACGATCACTCTACTACTCACTACGGggTTA	GTTTTAGAGCTAGAAATAGCAAGTTAAAATAAGGCTAGTCCGTTATCAACTTGAAAAAGTGGCACCGAGTCGGTGC	GTCACTCTACTACTCACTACG	....(((((..(((......)))..)))))(((....)))((((((...((((.(......).)))).))))))........((((((...))))))	-20.2	0
Park2021-lenti293T	AGTCACTATCATCATGTACG	Human	hg38	Lenti	Lenti	Lenti	Cas9	-181.047	Exogenous	GTGCAGTCACTATCATCATGTACGGggTTA	GTTTTAGAGCTAGAAATAGCAAGTTAAAATAAGGCTAGTCCGTTATCAACTTGAAAAAGTGGCACCGAGTCGGTGC	GAGTCACTATCATCATGTACG	....((((.(((...((.((((((((((.((((....))))...))))))..........))))...))...)))...))))((((((...))))))	-19.5	0
Park2021-lenti293T	GAGTACATCACACTCATCTG	Human	hg38	Lenti	Lenti	Lenti	Cas9	-167.109	Exogenous	CTAGGAGTACATCACACTCATCTGGggTTA	GTTTTAGAGCTAGAAATAGCAAGTTAAAATAAGGCTAGTCCGTTATCAACTTGAAAAAGTGGCACCGAGTCGGTGC	GGAGTACATCACACTCATCTG	.((((.......)))).(((((((....))))))).....((((((...((((.(......).)))).))))))........((((((...))))))	-21.8	-2.4
Park2021-lenti293T	TCACGACACTCATATCTCGC	Human	hg38	Lenti	Lenti	Lenti	Cas9	-49.8145	Exogenous	CTAGTCACGACACTCATATCTCGCGggTTA	GTTTTAGAGCTAGAAATAGCAAGTTAAAATAAGGCTAGTCCGTTATCAACTTGAAAAAGTGGCACCGAGTCGGTGC	GTCACGACACTCATATCTCGC	.......((((....(((.((........)).))).....((((((...((((.(......).)))).))))))....))))((((((...))))))	-19.2	0
Park2021-lenti293T	CATCACACATCACTGCGTAT	Human	hg38	Lenti	Lenti	Lenti	Cas9	-184.621	Exogenous	GCGCCATCACACATCACTGCGTATGggTTA	GTTTTAGAGCTAGAAATAGCAAGTTAAAATAAGGCTAGTCCGTTATCAACTTGAAAAAGTGGCACCGAGTCGGTGC	GCATCACACATCACTGCGTAT	............(((((.(.((((((((.((((....))))...))))))))).)).))).........((((....)))).((((((...))))))	-20.7	-0.9
Park2021-lenti293T	GCATCGTCACTCTACGCACG	Human	hg38	Lenti	Lenti	Lenti	Cas9	-413.258	Exogenous	CTATGCATCGTCACTCTACGCACGGggTTA	GTTTTAGAGCTAGAAATAGCAAGTTAAAATAAGGCTAGTCCGTTATCAACTTGAAAAAGTGGCACCGAGTCGGTGC	GGCATCGTCACTCTACGCACG	.((((((..((((...((.((.((((...((((....))))(((((...((((.(......).)))).)))))..)))).))))...))))))))))	-20.4	-0.3
Park2021-lenti293T	TCTCTAGCGTCACTCACTCA	Human	hg38	Lenti	Lenti	Lenti	Cas9	-95.831	Exogenous	GCACTCTCTAGCGTCACTCACTCAGggTTA	GTTTTAGAGCTAGAAATAGCAAGTTAAAATAAGGCTAGTCCGTTATCAACTTGAAAAAGTGGCACCGAGTCGGTGC	GTCTCTAGCGTCACTCACTCA	.....(((((..(((..((..(((((((.((((....))))...)))))))..))..))).)))))...((((....)))).((((((...))))))	-21.6	0
Park2021-lenti293T	TCGACACTCAGCACTCAGTA	Human	hg38	Lenti	Lenti	Lenti	Cas9	-24.7675	Exogenous	CTCATCGACACTCAGCACTCAGTAGggTTA	GTTTTAGAGCTAGAAATAGCAAGTTAAAATAAGGCTAGTCCGTTATCAACTTGAAAAAGTGGCACCGAGTCGGTGC	GTCGACACTCAGCACTCAGTA	(..((((((.(((.((.....(((((((.((((....))))...))))))).))))))))..)))..).((((....)))).((((((...))))))	-19	0
Park2021-lenti293T	CGCACTACTACATCACGTCA	Human	hg38	Lenti	Lenti	Lenti	Cas9	-247.484	Exogenous	ACGACGCACTACTACATCACGTCAGggTTA	GTTTTAGAGCTAGAAATAGCAAGTTAAAATAAGGCTAGTCCGTTATCAACTTGAAAAAGTGGCACCGAGTCGGTGC	GCGCACTACTACATCACGTCA	(((.((((.........(((.(((((((.((((....))))...)))))))..))))))).))).....((((....)))).((((((...))))))	-19.7	0
Park2021-lenti293T	GCTCTCACTCGTATCTACTC	Human	hg38	Lenti	Lenti	Lenti	Cas9	-72.6533	Exogenous	GCAGGCTCTCACTCGTATCTACTCGggTTA	GTTTTAGAGCTAGAAATAGCAAGTTAAAATAAGGCTAGTCCGTTATCAACTTGAAAAAGTGGCACCGAGTCGGTGC	GGCTCTCACTCGTATCTACTC	((((((....((........))....))))))........((((((...((((.(......).)))).))))))........((((((...))))))	-22.2	0
Park2021-lenti293T	AGCATCTCACTGCTCTCAGA	Human	hg38	Lenti	Lenti	Lenti	Cas9	-127.741	Exogenous	TCTGAGCATCTCACTGCTCTCAGAGggTTA	GTTTTAGAGCTAGAAATAGCAAGTTAAAATAAGGCTAGTCCGTTATCAACTTGAAAAAGTGGCACCGAGTCGGTGC	GAGCATCTCACTGCTCTCAGA	(((((......))))).....(((((((.((((....))))...)))))))..................((((....)))).((((((...))))))	-21.7	-6.1
Park2021-lenti293T	CAGACACTCACATCTCAGCA	Human	hg38	Lenti	Lenti	Lenti	Cas9	-53.7502	Exogenous	GTGCCAGACACTCACATCTCAGCAGggTTA	GTTTTAGAGCTAGAAATAGCAAGTTAAAATAAGGCTAGTCCGTTATCAACTTGAAAAAGTGGCACCGAGTCGGTGC	GCAGACACTCACATCTCAGCA	.....((((....(((.(((.........)))))).....((((((...((((.(......).)))).))))))....))))((((((...))))))	-18.3	-0.9
Park2021-lenti293T	TCTCACATCTATCTATCTGC	Human	hg38	Lenti	Lenti	Lenti	Cas9	-28.9422	Exogenous	TATATCTCACATCTATCTATCTGCGggTTA	GTTTTAGAGCTAGAAATAGCAAGTTAAAATAAGGCTAGTCCGTTATCAACTTGAAAAAGTGGCACCGAGTCGGTGC	GTCTCACATCTATCTATCTGC	....(((..((((...(((((........)).))).))))((((((...((((.(......).)))).)))))).....)))((((((...))))))	-18.8	0
Park2021-lenti293T	ATCTATCTGTACATCTACGC	Human	hg38	Lenti	Lenti	Lenti	Cas9	-38.8218	Exogenous	GATCATCTATCTGTACATCTACGCGggTTA	GTTTTAGAGCTAGAAATAGCAAGTTAAAATAAGGCTAGTCCGTTATCAACTTGAAAAAGTGGCACCGAGTCGGTGC	GATCTATCTGTACATCTACGC	.......((((...((((.((........)))))).))))((((((...((((.(......).)))).))))))........((((((...))))))	-19.4	0
Park2021-lenti293T	ACTCAGCTCGTCTACTATCA	Human	hg38	Lenti	Lenti	Lenti	Cas9	-87.2971	Exogenous	CTGTACTCAGCTCGTCTACTATCAGggTTA	GTTTTAGAGCTAGAAATAGCAAGTTAAAATAAGGCTAGTCCGTTATCAACTTGAAAAAGTGGCACCGAGTCGGTGC	GACTCAGCTCGTCTACTATCA	...(((((((....(((...)))....))))).)).....((((((...((((.(......).)))).))))))........((((((...))))))	-22	-1.2
Park2021-lenti293T	TCAGCTCTACATCACATCAG	Human	hg38	Lenti	Lenti	Lenti	Cas9	-156.103	Exogenous	TCTGTCAGCTCTACATCACATCAGGggTTA	GTTTTAGAGCTAGAAATAGCAAGTTAAAATAAGGCTAGTCCGTTATCAACTTGAAAAAGTGGCACCGAGTCGGTGC	GTCAGCTCTACATCACATCAG	.(((((((((.(((......)))..))))))).)).....((((((...((((.(......).)))).))))))........((((((...))))))	-23.5	0
Park2021-lenti293T	GCAGCACAGCACACTCATAG	Human	hg38	Lenti	Lenti	Lenti	Cas9	-12.3165	Exogenous	GTGCGCAGCACAGCACACTCATAGGggTTA	GTTTTAGAGCTAGAAATAGCAAGTTAAAATAAGGCTAGTCCGTTATCAACTTGAAAAAGTGGCACCGAGTCGGTGC	GGCAGCACAGCACACTCATAG	((((((...............(((((((.((((....))))...)))))))...))).)))........((((....)))).((((((...))))))	-18.5	-0.9
Park2021-lenti293T	TACTCTCTACACATGCGTAC	Human	hg38	Lenti	Lenti	Lenti	Cas9	-27.4095	Exogenous	TGCGTACTCTCTACACATGCGTACGggTTA	GTTTTAGAGCTAGAAATAGCAAGTTAAAATAAGGCTAGTCCGTTATCAACTTGAAAAAGTGGCACCGAGTCGGTGC	GTACTCTCTACACATGCGTAC	((((.(.........).))))(((((((.((((....))))...)))))))..................((((....)))).((((((...))))))	-18.5	-1.4
Park2021-lenti293T	TCGCACTCGTATATCATCAC	Human	hg38	Lenti	Lenti	Lenti	Cas9	-71.6875	Exogenous	ACATTCGCACTCGTATATCATCACGggTTA	GTTTTAGAGCTAGAAATAGCAAGTTAAAATAAGGCTAGTCCGTTATCAACTTGAAAAAGTGGCACCGAGTCGGTGC	GTCGCACTCGTATATCATCAC	....(((((((........))).......((((....))))(((((...((((.(......).)))).))))).....))))((((((...))))))	-17	0
Park2021-lenti293T	TATATCTCACACAGACTCAC	Human	hg38	Lenti	Lenti	Lenti	Cas9	-16.2402	Exogenous	AGTGTATATCTCACACAGACTCACGggTTA	GTTTTAGAGCTAGAAATAGCAAGTTAAAATAAGGCTAGTCCGTTATCAACTTGAAAAAGTGGCACCGAGTCGGTGC	GTATATCTCACACAGACTCAC	..........(((.(((((..(((((((.((((....))))...)))))))...((((.(...(((......)))...).))))...))))).))).	-18.7	0
Park2021-lenti293T	GTCTACAGCACATACATCGA	Human	hg38	Lenti	Lenti	Lenti	Cas9	-58.507	Exogenous	CTGCGTCTACAGCACATACATCGAGggTTA	GTTTTAGAGCTAGAAATAGCAAGTTAAAATAAGGCTAGTCCGTTATCAACTTGAAAAAGTGGCACCGAGTCGGTGC	GGTCTACAGCACATACATCGA	((.((..(((........(..(((((((.((((....))))...)))))))..)))))).)).......((((....)))).((((((...))))))	-19.1	0
Park2021-lenti293T	TCTACACTAGCTCTCACTAT	Human	hg38	Lenti	Lenti	Lenti	Cas9	-204.842	Exogenous	ATGATCTACACTAGCTCTCACTATGggTTA	GTTTTAGAGCTAGAAATAGCAAGTTAAAATAAGGCTAGTCCGTTATCAACTTGAAAAAGTGGCACCGAGTCGGTGC	GTCTACACTAGCTCTCACTAT	......((((((.((.....((((((((.((((....))))...)))))))))))))))).........((((....)))).((((((...))))))	-23.9	0
Park2021-lenti293T	ATCTCTCTACAGCTCGCTCA	Human	hg38	Lenti	Lenti	Lenti	Cas9	-41.841	Exogenous	CATGATCTCTCTACAGCTCGCTCAGggTTA	GTTTTAGAGCTAGAAATAGCAAGTTAAAATAAGGCTAGTCCGTTATCAACTTGAAAAAGTGGCACCGAGTCGGTGC	GATCTCTCTACAGCTCGCTCA	............(((.(((..(((((((.((((....))))...)))))))..))).))).........((((....)))).((((((...))))))	-21.8	0
Park2021-lenti293T	CTATCACACTCATCTCACGC	Human	hg38	Lenti	Lenti	Lenti	Cas9	-63.8203	Exogenous	CGATCTATCACACTCATCTCACGCGggTTA	GTTTTAGAGCTAGAAATAGCAAGTTAAAATAAGGCTAGTCCGTTATCAACTTGAAAAAGTGGCACCGAGTCGGTGC	GCTATCACACTCATCTCACGC	.......((((..(((...((........)).))).....((((((...((((.(......).)))).))))))....))))((((((...))))))	-17.4	0
Park2021-lenti293T	AGCACACTCTCATATACACT	Human	hg38	Lenti	Lenti	Lenti	Cas9	-432.547	Exogenous	GCTAAGCACACTCTCATATACACTGggTTA	GTTTTAGAGCTAGAAATAGCAAGTTAAAATAAGGCTAGTCCGTTATCAACTTGAAAAAGTGGCACCGAGTCGGTGC	GAGCACACTCTCATATACACT	(((......))).....((((.(((((..((((....)))).((((...((((.(......).)))).))))))))).))))((((((...))))))	-19	-1.3
Park2021-lenti293T	CACTCACATATATCTCTGCA	Human	hg38	Lenti	Lenti	Lenti	Cas9	-10.4671	Exogenous	GTGACACTCACATATATCTCTGCAGggTTA	GTTTTAGAGCTAGAAATAGCAAGTTAAAATAAGGCTAGTCCGTTATCAACTTGAAAAAGTGGCACCGAGTCGGTGC	GCACTCACATATATCTCTGCA	.((((.........(((((......)))))(((....)))((((((...((((.(......).)))).))))))....))))((((((...))))))	-19.1	-0.5
Park2021-lenti293T	ATCAGTCATCTATCACAGCT	Human	hg38	Lenti	Lenti	Lenti	Cas9	-162.814	Exogenous	AGCAATCAGTCATCTATCACAGCTGggTTA	GTTTTAGAGCTAGAAATAGCAAGTTAAAATAAGGCTAGTCCGTTATCAACTTGAAAAAGTGGCACCGAGTCGGTGC	GATCAGTCATCTATCACAGCT	(((.((....)))))(((((((((((((.((((....))))...)))))))..)))).)).........((((....)))).((((((...))))))	-20.3	-0.8
Park2021-lenti293T	CATACACAGCTCATACACAC	Human	hg38	Lenti	Lenti	Lenti	Cas9	-4.15898	Exogenous	GCACCATACACAGCTCATACACACGggTTA	GTTTTAGAGCTAGAAATAGCAAGTTAAAATAAGGCTAGTCCGTTATCAACTTGAAAAAGTGGCACCGAGTCGGTGC	GCATACACAGCTCATACACAC	.....((((((((..((....))....)))))........((((((...((((.(......).)))).)))))).....)))((((((...))))))	-19.7	-0.1
Park2021-lenti293T	CTCTACAGTACACTCGCACG	Human	hg38	Lenti	Lenti	Lenti	Cas9	-46.44	Exogenous	GTCGCTCTACAGTACACTCGCACGGggTTA	GTTTTAGAGCTAGAAATAGCAAGTTAAAATAAGGCTAGTCCGTTATCAACTTGAAAAAGTGGCACCGAGTCGGTGC	GCTCTACAGTACACTCGCACG	............(((.((...(((((((.((((....))))...)))))))...)).))).........((((....)))).((((((...))))))	-20.6	0
Park2021-lenti293T	ATCTCTCTCATCGATCATAG	Human	hg38	Lenti	Lenti	Lenti	Cas9	-16.506	Exogenous	ATGCATCTCTCTCATCGATCATAGGggTTA	GTTTTAGAGCTAGAAATAGCAAGTTAAAATAAGGCTAGTCCGTTATCAACTTGAAAAAGTGGCACCGAGTCGGTGC	GATCTCTCTCATCGATCATAG	((((.........))))....(((((((.((((....))))...)))))))..................((((....)))).((((((...))))))	-18.3	-2.6
Park2021-lenti293T	TGCATCGTCTACATATCACG	Human	hg38	Lenti	Lenti	Lenti	Cas9	-68.2512	Exogenous	AGCGTGCATCGTCTACATATCACGGggTTA	GTTTTAGAGCTAGAAATAGCAAGTTAAAATAAGGCTAGTCCGTTATCAACTTGAAAAAGTGGCACCGAGTCGGTGC	GTGCATCGTCTACATATCACG	..((((((.((........((((......((((.......((((((...((((.(......).)))).))))))......)))))))))).))))))	-20	0
Park2021-lenti293T	TATATGCACACATCACACGC	Human	hg38	Lenti	Lenti	Lenti	Cas9	-29.2839	Exogenous	GTAGTATATGCACACATCACACGCGggTTA	GTTTTAGAGCTAGAAATAGCAAGTTAAAATAAGGCTAGTCCGTTATCAACTTGAAAAAGTGGCACCGAGTCGGTGC	GTATATGCACACATCACACGC	...................(((((((((.((((....))))...)))))))...)).............((((....)))).((((((...))))))	-16.2	0
Park2021-lenti293T	CTCACATACATCGCACTCTA	Human	hg38	Lenti	Lenti	Lenti	Cas9	-7.05633	Exogenous	CATCCTCACATACATCGCACTCTAGggTTA	GTTTTAGAGCTAGAAATAGCAAGTTAAAATAAGGCTAGTCCGTTATCAACTTGAAAAAGTGGCACCGAGTCGGTGC	GCTCACATACATCGCACTCTA	...(((...........(((((((....))))))).....((((((...((((.(......).)))).)))))).....)))((((((...))))))	-20.6	0
Park2021-lenti293T	ACATGCTACTATCGCTACTA	Human	hg38	Lenti	Lenti	Lenti	Cas9	-148.005	Exogenous	GCGTACATGCTACTATCGCTACTAGggTTA	GTTTTAGAGCTAGAAATAGCAAGTTAAAATAAGGCTAGTCCGTTATCAACTTGAAAAAGTGGCACCGAGTCGGTGC	GACATGCTACTATCGCTACTA	(((..((((((...((((((((((....))))))...)))).)))........)))..)))........((((....)))).((((((...))))))	-21.5	0
Park2021-lenti293T	ATGCACTACTCACTATCTAG	Human	hg38	Lenti	Lenti	Lenti	Cas9	-55.1316	Exogenous	GCATATGCACTACTCACTATCTAGGggTTA	GTTTTAGAGCTAGAAATAGCAAGTTAAAATAAGGCTAGTCCGTTATCAACTTGAAAAAGTGGCACCGAGTCGGTGC	GATGCACTACTCACTATCTAG	((((....((..(((((((..(((((((.((((....))))...))))))).))).))))..)))))).((((....)))).((((((...))))))	-21	0
Park2021-lenti293T	TCATGTCATCTGCACTACTG	Human	hg38	Lenti	Lenti	Lenti	Cas9	-130.583	Exogenous	TGCATCATGTCATCTGCACTACTGGggTTA	GTTTTAGAGCTAGAAATAGCAAGTTAAAATAAGGCTAGTCCGTTATCAACTTGAAAAAGTGGCACCGAGTCGGTGC	GTCATGTCATCTGCACTACTG	.(((.((.....((...((((((((((..((((....)))).........))))))))))..)).....)).))).......((((((...))))))	-20.4	-0.1
Park2021-lenti293T	TCATCATCTACTCGTCATCA	Human	hg38	Lenti	Lenti	Lenti	Cas9	-76.2716	Exogenous	TCGCTCATCATCTACTCGTCATCAGggTTA	GTTTTAGAGCTAGAAATAGCAAGTTAAAATAAGGCTAGTCCGTTATCAACTTGAAAAAGTGGCACCGAGTCGGTGC	GTCATCATCTACTCGTCATCA	.......(((((((.............))).)))).....((((((...((((.(......).)))).))))))........((((((...))))))	-18.3	0
Park2021-lenti293T	GATCATCTACATCTGCTACA	Human	hg38	Lenti	Lenti	Lenti	Cas9	-11.5918	Exogenous	AGTGGATCATCTACATCTGCTACAGggTTA	GTTTTAGAGCTAGAAATAGCAAGTTAAAATAAGGCTAGTCCGTTATCAACTTGAAAAAGTGGCACCGAGTCGGTGC	GGATCATCTACATCTGCTACA	((((..((((...(((...)))...))))((((....)))).((((.......)))).)))).......((((....)))).((((((...))))))	-19.8	0
Park2021-lenti293T	GTCATCTCACTCAGCACAGT	Human	hg38	Lenti	Lenti	Lenti	Cas9	-195.815	Exogenous	CGTCGTCATCTCACTCAGCACAGTGggTTA	GTTTTAGAGCTAGAAATAGCAAGTTAAAATAAGGCTAGTCCGTTATCAACTTGAAAAAGTGGCACCGAGTCGGTGC	GGTCATCTCACTCAGCACAGT	.........(((.(((....((((((((.((((....))))...))))))))..)))))).........((((....)))).((((((...))))))	-21.2	0
Park2021-lenti293T	GCTCTCACATATCTATATCG	Human	hg38	Lenti	Lenti	Lenti	Cas9	-26.1333	Exogenous	CGACGCTCTCACATATCTATATCGGggTTA	GTTTTAGAGCTAGAAATAGCAAGTTAAAATAAGGCTAGTCCGTTATCAACTTGAAAAAGTGGCACCGAGTCGGTGC	GGCTCTCACATATCTATATCG	((((((.....(((......)))...))))))........((((((...((((.(......).)))).))))))........((((((...))))))	-20.7	0
Park2021-lenti293T	TGCATCGATCTACTACACTA	Human	hg38	Lenti	Lenti	Lenti	Cas9	-10.2818	Exogenous	TGCGTGCATCGATCTACTACACTAGggTTA	GTTTTAGAGCTAGAAATAGCAAGTTAAAATAAGGCTAGTCCGTTATCAACTTGAAAAAGTGGCACCGAGTCGGTGC	GTGCATCGATCTACTACACTA	.......(((..((...((((((((((..((((....)))).........))))))))))..)).))).((((....)))).((((((...))))))	-21.2	0
Park2021-lenti293T	ACATATATCTACTCGCACTC	Human	hg38	Lenti	Lenti	Lenti	Cas9	-245.532	Exogenous	ACGCACATATATCTACTCGCACTCGggTTA	GTTTTAGAGCTAGAAATAGCAAGTTAAAATAAGGCTAGTCCGTTATCAACTTGAAAAAGTGGCACCGAGTCGGTGC	GACATATATCTACTCGCACTC	...........(((.((.((.(((((((.((((....))))...))))))).)))).))).........((((....)))).((((((...))))))	-21.3	0
Park2021-lenti293T	CACATCATCTAGTCTGCGCG	Human	hg38	Lenti	Lenti	Lenti	Cas9	-163.656	Exogenous	TCGCCACATCATCTAGTCTGCGCGGggTTA	GTTTTAGAGCTAGAAATAGCAAGTTAAAATAAGGCTAGTCCGTTATCAACTTGAAAAAGTGGCACCGAGTCGGTGC	GCACATCATCTAGTCTGCGCG	.........(((((((.....(((((((.((((....))))...))))))).)))))))..........((((....)))).((((((...))))))	-21.6	-1.5
Park2021-lenti293T	TGATCATCTCATACACAGCA	Human	hg38	Lenti	Lenti	Lenti	Cas9	-3.29038	Exogenous	CACTTGATCATCTCATACACAGCAGggTTA	GTTTTAGAGCTAGAAATAGCAAGTTAAAATAAGGCTAGTCCGTTATCAACTTGAAAAAGTGGCACCGAGTCGGTGC	GTGATCATCTCATACACAGCA	((((.....))))..(((((.(((((((.((((....))))...)))))))...))).)).........((((....)))).((((((...))))))	-18.9	-0.7
Park2021-lenti293T	CACACATCATATCTACGCTC	Human	hg38	Lenti	Lenti	Lenti	Cas9	-59.585	Exogenous	TCATCACACATCATATCTACGCTCGggTTA	GTTTTAGAGCTAGAAATAGCAAGTTAAAATAAGGCTAGTCCGTTATCAACTTGAAAAAGTGGCACCGAGTCGGTGC	GCACACATCATATCTACGCTC	...(((......((((.((((......)))))))).....((((((...((((.(......).)))).)))))).....)))((((((...))))))	-23.8	0
Park2021-lenti293T	GCACTCACAGTCATATCACT	Human	hg38	Lenti	Lenti	Lenti	Cas9	-69.767	Exogenous	CACGGCACTCACAGTCATATCACTGggTTA	GTTTTAGAGCTAGAAATAGCAAGTTAAAATAAGGCTAGTCCGTTATCAACTTGAAAAAGTGGCACCGAGTCGGTGC	GGCACTCACAGTCATATCACT	(((.((.(((((......)))))...)).)))........((((((...((((.(......).)))).))))))........((((((...))))))	-20.3	-1.2
Park2021-lenti293T	GTCACTCACTATAGTCACAC	Human	hg38	Lenti	Lenti	Lenti	Cas9	-132.614	Exogenous	TAGTGTCACTCACTATAGTCACACGggTTA	GTTTTAGAGCTAGAAATAGCAAGTTAAAATAAGGCTAGTCCGTTATCAACTTGAAAAAGTGGCACCGAGTCGGTGC	GGTCACTCACTATAGTCACAC	(((.((..(((..((((....(((((((.((((....))))...)))))))..)))))))..)).))).((((....)))).((((((...))))))	-20.6	-0.6
Park2021-lenti293T	ATGTCACACAGCTCACTATA	Human	hg38	Lenti	Lenti	Lenti	Cas9	-6.16196	Exogenous	TAGAATGTCACACAGCTCACTATAGggTTA	GTTTTAGAGCTAGAAATAGCAAGTTAAAATAAGGCTAGTCCGTTATCAACTTGAAAAAGTGGCACCGAGTCGGTGC	GATGTCACACAGCTCACTATA	.......((((((((............)))))........((((((...((((.(......).)))).)))))).....)))((((((...))))))	-19.7	0
Park2021-lenti293T	ACTCTAGCACAGCATCGCTC	Human	hg38	Lenti	Lenti	Lenti	Cas9	-46.5818	Exogenous	CAGTACTCTAGCACAGCATCGCTCGggTTA	GTTTTAGAGCTAGAAATAGCAAGTTAAAATAAGGCTAGTCCGTTATCAACTTGAAAAAGTGGCACCGAGTCGGTGC	GACTCTAGCACAGCATCGCTC	..((((((.(((((...))).)).))))))(((....)))((((((...((((.(......).)))).))))))........((((((...))))))	-22.2	-1.5
Park2021-lenti293T	CGTCACTCTCATCTGCATAC	Human	hg38	Lenti	Lenti	Lenti	Cas9	-108.531	Exogenous	CACGCGTCACTCTCATCTGCATACGggTTA	GTTTTAGAGCTAGAAATAGCAAGTTAAAATAAGGCTAGTCCGTTATCAACTTGAAAAAGTGGCACCGAGTCGGTGC	GCGTCACTCTCATCTGCATAC	....(((((((....((....))....)))(((....)))((((((...((((.(......).)))).))))))....))))((((((...))))))	-17.3	-0.2
Park2021-lenti293T	CTGCTACATCTCATCTATGC	Human	hg38	Lenti	Lenti	Lenti	Cas9	-42.9781	Exogenous	CACGCTGCTACATCTCATCTATGCGggTTA	GTTTTAGAGCTAGAAATAGCAAGTTAAAATAAGGCTAGTCCGTTATCAACTTGAAAAAGTGGCACCGAGTCGGTGC	GCTGCTACATCTCATCTATGC	..(((((..(((..((((.......))))...)))..))))).......((((.(......).))))..((((....)))).((((((...))))))	-19.4	0
Park2021-lenti293T	CAGATCACTCTATCTACATG	Human	hg38	Lenti	Lenti	Lenti	Cas9	-221.279	Exogenous	ATGACAGATCACTCTATCTACATGGggTTA	GTTTTAGAGCTAGAAATAGCAAGTTAAAATAAGGCTAGTCCGTTATCAACTTGAAAAAGTGGCACCGAGTCGGTGC	GCAGATCACTCTATCTACATG	...(((.((.....((((...(((((((.((((....))))...)))))))...).)))...)).))).((((....)))).((((((...))))))	-18.2	-0.7
Park2021-lenti293T	ATCTGCATCTGTCTACTCGA	Human	hg38	Lenti	Lenti	Lenti	Cas9	-14.1721	Exogenous	ATGCATCTGCATCTGTCTACTCGAGggTTA	GTTTTAGAGCTAGAAATAGCAAGTTAAAATAAGGCTAGTCCGTTATCAACTTGAAAAAGTGGCACCGAGTCGGTGC	GATCTGCATCTGTCTACTCGA	............(((((((........))).)))).....((((((...((((.(......).)))).))))))........((((((...))))))	-19.6	0
Park2021-lenti293T	ATCACTGCACTACTGTATAC	Human	hg38	Lenti	Lenti	Lenti	Cas9	-116.927	Exogenous	ACGCATCACTGCACTACTGTATACGggTTA	GTTTTAGAGCTAGAAATAGCAAGTTAAAATAAGGCTAGTCCGTTATCAACTTGAAAAAGTGGCACCGAGTCGGTGC	GATCACTGCACTACTGTATAC	(((.((.(.((((..((....(((((((.((((....))))...)))))))...))))))).)).))).((((....)))).((((((...))))))	-20.2	-0.5
Park2021-lenti293T	GCTCTACACAGCTCATCGCA	Human	hg38	Lenti	Lenti	Lenti	Cas9	-242.032	Exogenous	GCGAGCTCTACACAGCTCATCGCAGggTTA	GTTTTAGAGCTAGAAATAGCAAGTTAAAATAAGGCTAGTCCGTTATCAACTTGAAAAAGTGGCACCGAGTCGGTGC	GGCTCTACACAGCTCATCGCA	(((((((.((.((.....)).))..)))))))........((((((...((((.(......).)))).))))))........((((((...))))))	-24.1	-1.9
Park2021-lenti293T	CTAGCACATCTCATAGTACG	Human	hg38	Lenti	Lenti	Lenti	Cas9	-34.2028	Exogenous	CAGCCTAGCACATCTCATAGTACGGggTTA	GTTTTAGAGCTAGAAATAGCAAGTTAAAATAAGGCTAGTCCGTTATCAACTTGAAAAAGTGGCACCGAGTCGGTGC	GCTAGCACATCTCATAGTACG	((((((...............(((((((.((((....))))...)))))))...)))))).........((((....)))).((((((...))))))	-20.9	-0.8
Park2021-lenti293T	ACTCATCATCGATCACGTCG	Human	hg38	Lenti	Lenti	Lenti	Cas9	-40.3501	Exogenous	CGCAACTCATCATCGATCACGTCGGggTTA	GTTTTAGAGCTAGAAATAGCAAGTTAAAATAAGGCTAGTCCGTTATCAACTTGAAAAAGTGGCACCGAGTCGGTGC	GACTCATCATCGATCACGTCG	.......(((((((....(((((......((((.......((((((...((((.(......).)))).))))))......)))))))))))))))).	-21.2	-1.1
Park2021-lenti293T	TACTCATCACAGTCAGCTCG	Human	hg38	Lenti	Lenti	Lenti	Cas9	-459.367	Exogenous	AGATTACTCATCACAGTCAGCTCGGggTTA	GTTTTAGAGCTAGAAATAGCAAGTTAAAATAAGGCTAGTCCGTTATCAACTTGAAAAAGTGGCACCGAGTCGGTGC	GTACTCATCACAGTCAGCTCG	........(((..(((((((.......))))).)).....((((((...((((.(......).)))).)))))).....)))((((((...))))))	-21.8	0
Park2021-lenti293T	ATCAGCTCTCATCTGCACGC	Human	hg38	Lenti	Lenti	Lenti	Cas9	-39.36	Exogenous	AGAGATCAGCTCTCATCTGCACGCGggTTA	GTTTTAGAGCTAGAAATAGCAAGTTAAAATAAGGCTAGTCCGTTATCAACTTGAAAAAGTGGCACCGAGTCGGTGC	GATCAGCTCTCATCTGCACGC	..((((((((.....((....))...)))))).)).....((((((...((((.(......).)))).))))))........((((((...))))))	-21	-1.5
Park2021-lenti293T	CATGCTCACATACTATACTG	Human	hg38	Lenti	Lenti	Lenti	Cas9	-32.6448	Exogenous	GTCACATGCTCACATACTATACTGGggTTA	GTTTTAGAGCTAGAAATAGCAAGTTAAAATAAGGCTAGTCCGTTATCAACTTGAAAAAGTGGCACCGAGTCGGTGC	GCATGCTCACATACTATACTG	........((..((((..((.(((((((.((((....))))...))))))).))..))))..)).....((((....)))).((((((...))))))	-20.6	0
Park2021-lenti293T	CTCTCGTCATCACTACACGT	Human	hg38	Lenti	Lenti	Lenti	Cas9	-52.3065	Exogenous	TGTGCTCTCGTCATCACTACACGTGggTTA	GTTTTAGAGCTAGAAATAGCAAGTTAAAATAAGGCTAGTCCGTTATCAACTTGAAAAAGTGGCACCGAGTCGGTGC	GCTCTCGTCATCACTACACGT	(((((......(((.....)))....))))).........((((((...((((.(......).)))).))))))........((((((...))))))	-21.2	0
Park2021-lenti293T	ATGCTCAGTCTATCGCACTA	Human	hg38	Lenti	Lenti	Lenti	Cas9	-85.3912	Exogenous	ACTCATGCTCAGTCTATCGCACTAGggTTA	GTTTTAGAGCTAGAAATAGCAAGTTAAAATAAGGCTAGTCCGTTATCAACTTGAAAAAGTGGCACCGAGTCGGTGC	GATGCTCAGTCTATCGCACTA	(((.....)))((.((.((((((((((..((((....)))).........)))))))))).)).))...((((....)))).((((((...))))))	-22.5	-0.5
Park2021-lenti293T	ATAGCACACTATCATCTGCG	Human	hg38	Lenti	Lenti	Lenti	Cas9	-155.743	Exogenous	CGTAATAGCACACTATCATCTGCGGggTTA	GTTTTAGAGCTAGAAATAGCAAGTTAAAATAAGGCTAGTCCGTTATCAACTTGAAAAAGTGGCACCGAGTCGGTGC	GATAGCACACTATCATCTGCG	((((((..((((...(((...(((((((.((((....))))...))))))).))).))))..)))))).((((....)))).((((((...))))))	-24.1	-4.1
Park2021-lenti293T	CGCTCTCGCTCTCATCGTCA	Human	hg38	Lenti	Lenti	Lenti	Cas9	-134.82	Exogenous	GCACCGCTCTCGCTCTCATCGTCAGggTTA	GTTTTAGAGCTAGAAATAGCAAGTTAAAATAAGGCTAGTCCGTTATCAACTTGAAAAAGTGGCACCGAGTCGGTGC	GCGCTCTCGCTCTCATCGTCA	....(((.(((((...(....)....))))).))).....((((((...((((.(......).)))).))))))........((((((...))))))	-21.5	-1.9
Park2021-lenti293T	ACACACTGCTACACATCTCT	Human	hg38	Lenti	Lenti	Lenti	Cas9	-114.621	Exogenous	ACAGACACACTGCTACACATCTCTGggTTA	GTTTTAGAGCTAGAAATAGCAAGTTAAAATAAGGCTAGTCCGTTATCAACTTGAAAAAGTGGCACCGAGTCGGTGC	GACACACTGCTACACATCTCT	....((((.........(((((...)))))(((....)))((((((...((((.(......).)))).))))))....))))((((((...))))))	-19	0
Park2021-lenti293T	CACTACTCACGTCTATCAGT	Human	hg38	Lenti	Lenti	Lenti	Cas9	-55.3087	Exogenous	ATCGCACTACTCACGTCTATCAGTGggTTA	GTTTTAGAGCTAGAAATAGCAAGTTAAAATAAGGCTAGTCCGTTATCAACTTGAAAAAGTGGCACCGAGTCGGTGC	GCACTACTCACGTCTATCAGT	((((((((((((.(((.(..((((((((.((((....))))...))))))))..).)))..))).....((((....))))......)))).)))))	-21.6	0
Park2021-lenti293T	ATAGATCACTGCACTACTAC	Human	hg38	Lenti	Lenti	Lenti	Cas9	-91.0601	Exogenous	CAGAATAGATCACTGCACTACTACGggTTA	GTTTTAGAGCTAGAAATAGCAAGTTAAAATAAGGCTAGTCCGTTATCAACTTGAAAAAGTGGCACCGAGTCGGTGC	GATAGATCACTGCACTACTAC	....(((.((.(.((((((..(((((((.((((....))))...)))))))..)).))))).)).))).((((....)))).((((((...))))))	-22.2	0
Park2021-lenti293T	GATCACTGCTCACTGTCACG	Human	hg38	Lenti	Lenti	Lenti	Cas9	-186.66	Exogenous	CATAGATCACTGCTCACTGTCACGGggTTA	GTTTTAGAGCTAGAAATAGCAAGTTAAAATAAGGCTAGTCCGTTATCAACTTGAAAAAGTGGCACCGAGTCGGTGC	GGATCACTGCTCACTGTCACG	....((((((((..((((((..(((((..((((....)))).((((...((((.(......).)))).)))))))))..))))))..))).))))).	-23.7	0
Park2021-lenti293T	TCACATGCACATACACGTCA	Human	hg38	Lenti	Lenti	Lenti	Cas9	-4.21021	Exogenous	TCTATCACATGCACATACACGTCAGggTTA	GTTTTAGAGCTAGAAATAGCAAGTTAAAATAAGGCTAGTCCGTTATCAACTTGAAAAAGTGGCACCGAGTCGGTGC	GTCACATGCACATACACGTCA	.................(((.(((((((.((((....))))...)))))))..))).............((((....)))).((((((...))))))	-17.5	0
Park2021-lenti293T	GTATCACTCACACTACGCTC	Human	hg38	Lenti	Lenti	Lenti	Cas9	-45.8632	Exogenous	GCGAGTATCACTCACACTACGCTCGggTTA	GTTTTAGAGCTAGAAATAGCAAGTTAAAATAAGGCTAGTCCGTTATCAACTTGAAAAAGTGGCACCGAGTCGGTGC	GGTATCACTCACACTACGCTC	.....((((....(((.((((......)))))))......((((((...((((.(......).)))).))))))....))))((((((...))))))	-22.9	0
Park2021-lenti293T	ACTGCACACATATCTCTACG	Human	hg38	Lenti	Lenti	Lenti	Cas9	-20.4903	Exogenous	GACTACTGCACACATATCTCTACGGggTTA	GTTTTAGAGCTAGAAATAGCAAGTTAAAATAAGGCTAGTCCGTTATCAACTTGAAAAAGTGGCACCGAGTCGGTGC	GACTGCACACATATCTCTACG	((((((...............(((((((.((((....))))...)))))))...)).))))........((((....)))).((((((...))))))	-19.1	0
Park2021-lenti293T	ACATCACTATCGACACATCT	Human	hg38	Lenti	Lenti	Lenti	Cas9	-30.7434	Exogenous	ACACACATCACTATCGACACATCTGggTTA	GTTTTAGAGCTAGAAATAGCAAGTTAAAATAAGGCTAGTCCGTTATCAACTTGAAAAAGTGGCACCGAGTCGGTGC	GACATCACTATCGACACATCT	............(((...((((((((((.((((....))))...))))))).)))...)))........((((....)))).((((((...))))))	-18.9	0
Park2021-lenti293T	TGATCATCTAGTCACGTACT	Human	hg38	Lenti	Lenti	Lenti	Cas9	-184.832	Exogenous	TCTGTGATCATCTAGTCACGTACTGggTTA	GTTTTAGAGCTAGAAATAGCAAGTTAAAATAAGGCTAGTCCGTTATCAACTTGAAAAAGTGGCACCGAGTCGGTGC	GTGATCATCTAGTCACGTACT	(((((...((((((......((((((((.((((....))))...)))))))).))))))...)))))..((((....)))).((((((...))))))	-22.4	-4.6
Park2021-lenti293T	GTATGTCACACGCTACGCAT	Human	hg38	Lenti	Lenti	Lenti	Cas9	-65.9178	Exogenous	CGCGGTATGTCACACGCTACGCATGggTTA	GTTTTAGAGCTAGAAATAGCAAGTTAAAATAAGGCTAGTCCGTTATCAACTTGAAAAAGTGGCACCGAGTCGGTGC	GGTATGTCACACGCTACGCAT	((((....((..((((.((.((((((((.((((....))))...))))))))..))))))..)))))).((((....)))).((((((...))))))	-22.9	-0.4
Park2021-lenti293T	CTACTACTCTAGTCTAGTAC	Human	hg38	Lenti	Lenti	Lenti	Cas9	-131.423	Exogenous	ATACCTACTACTCTAGTCTAGTACGggTTA	GTTTTAGAGCTAGAAATAGCAAGTTAAAATAAGGCTAGTCCGTTATCAACTTGAAAAAGTGGCACCGAGTCGGTGC	GCTACTACTCTAGTCTAGTAC	((((((..((((((((((......))))).))))).....((((((...((((.(......).)))).))))))....))))))((((...))))..	-23.8	-1.8
Park2021-lenti293T	GTCGCTCTATCTCATCTATA	Human	hg38	Lenti	Lenti	Lenti	Cas9	-80.0093	Exogenous	AGTAGTCGCTCTATCTCATCTATAGggTTA	GTTTTAGAGCTAGAAATAGCAAGTTAAAATAAGGCTAGTCCGTTATCAACTTGAAAAAGTGGCACCGAGTCGGTGC	GGTCGCTCTATCTCATCTATA	....((((((...............)))))).........((((((...((((.(......).)))).))))))........((((((...))))))	-20.8	0
Park2021-lenti293T	ACTATCTACACTCACTGTCG	Human	hg38	Lenti	Lenti	Lenti	Cas9	-194.423	Exogenous	GCTAACTATCTACACTCACTGTCGGggTTA	GTTTTAGAGCTAGAAATAGCAAGTTAAAATAAGGCTAGTCCGTTATCAACTTGAAAAAGTGGCACCGAGTCGGTGC	GACTATCTACACTCACTGTCG	(((((............(((.(((((((.((((....))))...)))))))..))))))))........((((....)))).((((((...))))))	-20.4	-1.5
Park2021-lenti293T	GTACACTCATACACTGTCTC	Human	hg38	Lenti	Lenti	Lenti	Cas9	-343.319	Exogenous	ACTGGTACACTCATACACTGTCTCGggTTA	GTTTTAGAGCTAGAAATAGCAAGTTAAAATAAGGCTAGTCCGTTATCAACTTGAAAAAGTGGCACCGAGTCGGTGC	GGTACACTCATACACTGTCTC	.............(((((((.(((((((.((((....))))...))))))).)))).))).........((((....)))).((((((...))))))	-22	0
Park2021-lenti293T	GTAGTCACTCACACACTACT	Human	hg38	Lenti	Lenti	Lenti	Cas9	-36.092	Exogenous	CTCGGTAGTCACTCACACACTACTGggTTA	GTTTTAGAGCTAGAAATAGCAAGTTAAAATAAGGCTAGTCCGTTATCAACTTGAAAAAGTGGCACCGAGTCGGTGC	GGTAGTCACTCACACACTACT	((((((.........))))))(((((((.((((....))))...)))))))..................((((....)))).((((((...))))))	-19.2	-3.1
Park2021-lenti293T	CACATATCAGCACATCACTA	Human	hg38	Lenti	Lenti	Lenti	Cas9	-41.2473	Exogenous	CGTACACATATCAGCACATCACTAGggTTA	GTTTTAGAGCTAGAAATAGCAAGTTAAAATAAGGCTAGTCCGTTATCAACTTGAAAAAGTGGCACCGAGTCGGTGC	GCACATATCAGCACATCACTA	((........)).....((((((((((..((((....)))).........)))))))))).........((((....)))).((((((...))))))	-21.5	-1.1
Park2021-lenti293T	GCTCTCACTATCATATACGT	Human	hg38	Lenti	Lenti	Lenti	Cas9	-7.75102	Exogenous	GCTAGCTCTCACTATCATATACGTGggTTA	GTTTTAGAGCTAGAAATAGCAAGTTAAAATAAGGCTAGTCCGTTATCAACTTGAAAAAGTGGCACCGAGTCGGTGC	GGCTCTCACTATCATATACGT	(((((((((..........)))....))))))........((((((...((((.(......).)))).))))))........((((((...))))))	-21.2	0
Park2021-lenti293T	GATCATCACTACGCACATAC	Human	hg38	Lenti	Lenti	Lenti	Cas9	-11.3525	Exogenous	CTACGATCATCACTACGCACATACGggTTA	GTTTTAGAGCTAGAAATAGCAAGTTAAAATAAGGCTAGTCCGTTATCAACTTGAAAAAGTGGCACCGAGTCGGTGC	GGATCATCACTACGCACATAC	.(((.((.((((.((......(((((((.((((....))))...)))))))...))))))..)).))).((((....)))).((((((...))))))	-19	0
Park2021-lenti293T	CTGTCACAGTATATACTACG	Human	hg38	Lenti	Lenti	Lenti	Cas9	-3.0155	Exogenous	ACAGCTGTCACAGTATATACTACGGggTTA	GTTTTAGAGCTAGAAATAGCAAGTTAAAATAAGGCTAGTCCGTTATCAACTTGAAAAAGTGGCACCGAGTCGGTGC	GCTGTCACAGTATATACTACG	((((...))))....((((..(((((((.((((....))))...))))))).....)))).........((((....)))).((((((...))))))	-17.7	-1.5
Park2021-lenti293T	ATACAGCTCACTACACACGT	Human	hg38	Lenti	Lenti	Lenti	Cas9	-32.0576	Exogenous	TCACATACAGCTCACTACACACGTGggTTA	GTTTTAGAGCTAGAAATAGCAAGTTAAAATAAGGCTAGTCCGTTATCAACTTGAAAAAGTGGCACCGAGTCGGTGC	GATACAGCTCACTACACACGT	((((..((..((((..(...((((((((.((((....))))...)))))))).)..))))..)))))).((((....)))).((((((...))))))	-21.3	0
Park2021-lenti293T	AGCACATCAGTCATCATGAC	Human	hg38	Lenti	Lenti	Lenti	Cas9	-391.169	Exogenous	GTACAGCACATCAGTCATCATGACGggTTA	GTTTTAGAGCTAGAAATAGCAAGTTAAAATAAGGCTAGTCCGTTATCAACTTGAAAAAGTGGCACCGAGTCGGTGC	GAGCACATCAGTCATCATGAC	.(((......((((...))))(((((((.((((....))))...)))))))...)))............((((....)))).((((((...))))))	-18.5	-1
Park2021-lenti293T	CTCACACACGCACTCTGCAT	Human	hg38	Lenti	Lenti	Lenti	Cas9	-133.609	Exogenous	ACACCTCACACACGCACTCTGCATGggTTA	GTTTTAGAGCTAGAAATAGCAAGTTAAAATAAGGCTAGTCCGTTATCAACTTGAAAAAGTGGCACCGAGTCGGTGC	GCTCACACACGCACTCTGCAT	........(((.(((..((.((((((((.((((....))))...))))))))..)).))).))).....((((....)))).((((((...))))))	-23.2	-1.1
Park2021-lenti293T	CGACTCACACTACTATCTGT	Human	hg38	Lenti	Lenti	Lenti	Cas9	-54.7752	Exogenous	CGAGCGACTCACACTACTATCTGTGggTTA	GTTTTAGAGCTAGAAATAGCAAGTTAAAATAAGGCTAGTCCGTTATCAACTTGAAAAAGTGGCACCGAGTCGGTGC	GCGACTCACACTACTATCTGT	.((((((((((........))))......((((.......((((((...((((.(......).)))).))))))......))))...))))))....	-21.2	0
Park2021-lenti293T	TATCACTATCGCACATCTAC	Human	hg38	Lenti	Lenti	Lenti	Cas9	-40.8632	Exogenous	ACGATATCACTATCGCACATCTACGggTTA	GTTTTAGAGCTAGAAATAGCAAGTTAAAATAAGGCTAGTCCGTTATCAACTTGAAAAAGTGGCACCGAGTCGGTGC	GTATCACTATCGCACATCTAC	....((((........((((.....))))((((....))))(((((...((((.(......).)))).))))).....))))((((((...))))))	-17.9	0
Park2021-lenti293T	GACACACTGCTCACGCACTA	Human	hg38	Lenti	Lenti	Lenti	Cas9	-57.2952	Exogenous	AGACGACACACTGCTCACGCACTAGggTTA	GTTTTAGAGCTAGAAATAGCAAGTTAAAATAAGGCTAGTCCGTTATCAACTTGAAAAAGTGGCACCGAGTCGGTGC	GGACACACTGCTCACGCACTA	.....((((..(((((.((((((((((..((((....)))).........)))))))))).))).........))...))))((((((...))))))	-24.2	-1.5
Park2021-lenti293T	ACTGTCTCATCTCACATCGA	Human	hg38	Lenti	Lenti	Lenti	Cas9	-170.407	Exogenous	TGCAACTGTCTCATCTCACATCGAGggTTA	GTTTTAGAGCTAGAAATAGCAAGTTAAAATAAGGCTAGTCCGTTATCAACTTGAAAAAGTGGCACCGAGTCGGTGC	GACTGTCTCATCTCACATCGA	((((((((...(((.....)))((((((.((((....))))...))))))..)))).))))........((((....)))).((((((...))))))	-20.3	-0.3
Park2021-lenti293T	GTCTCATACTCATCAGATCG	Human	hg38	Lenti	Lenti	Lenti	Cas9	-164.391	Exogenous	TCGCGTCTCATACTCATCAGATCGGggTTA	GTTTTAGAGCTAGAAATAGCAAGTTAAAATAAGGCTAGTCCGTTATCAACTTGAAAAAGTGGCACCGAGTCGGTGC	GGTCTCATACTCATCAGATCG	(((((.((....)).))))).(((((((.((((....))))...)))))))..................((((....)))).((((((...))))))	-18.7	-3
Park2021-lenti293T	ACACTGTCACACGATACATC	Human	hg38	Lenti	Lenti	Lenti	Cas9	-114.142	Exogenous	TGAGACACTGTCACACGATACATCGggTTA	GTTTTAGAGCTAGAAATAGCAAGTTAAAATAAGGCTAGTCCGTTATCAACTTGAAAAAGTGGCACCGAGTCGGTGC	GACACTGTCACACGATACATC	..((((.....((((....))))......((((....))))(((((...((((.(......).)))).))))).....))))((((((...))))))	-19.1	-0.9
Park2021-lenti293T	CGTATCACGTCACTACTCGA	Human	hg38	Lenti	Lenti	Lenti	Cas9	-17.5515	Exogenous	TCGTCGTATCACGTCACTACTCGAGggTTA	GTTTTAGAGCTAGAAATAGCAAGTTAAAATAAGGCTAGTCCGTTATCAACTTGAAAAAGTGGCACCGAGTCGGTGC	GCGTATCACGTCACTACTCGA	((((...))))((((..(((((((....(((..((..((((.............)))).)).)))...)))))))...))))((((((...))))))	-21.7	-0.8
Park2021-lenti293T	ATCGCACTCTCATACTATCG	Human	hg38	Lenti	Lenti	Lenti	Cas9	-227.607	Exogenous	CGACATCGCACTCTCATACTATCGGggTTA	GTTTTAGAGCTAGAAATAGCAAGTTAAAATAAGGCTAGTCCGTTATCAACTTGAAAAAGTGGCACCGAGTCGGTGC	GATCGCACTCTCATACTATCG	...(((.((((...(((...)))...))))(((....)))((((((...((((.(......).)))).)))))).....)))((((((...))))))	-18.4	0
Park2021-lenti293T	GCACTCTCAGTCTCATCGCG	Human	hg38	Lenti	Lenti	Lenti	Cas9	-26.2673	Exogenous	TACAGCACTCTCAGTCTCATCGCGGggTTA	GTTTTAGAGCTAGAAATAGCAAGTTAAAATAAGGCTAGTCCGTTATCAACTTGAAAAAGTGGCACCGAGTCGGTGC	GGCACTCTCAGTCTCATCGCG	((.(((...(((((.......(((((((.((((....))))...))))))).)))))))))).......((((....)))).((((((...))))))	-20.3	-0.7
Park2021-lenti293T	CACACATCTAGCACACAGTC	Human	hg38	Lenti	Lenti	Lenti	Cas9	-157.006	Exogenous	GATGCACACATCTAGCACACAGTCGggTTA	GTTTTAGAGCTAGAAATAGCAAGTTAAAATAAGGCTAGTCCGTTATCAACTTGAAAAAGTGGCACCGAGTCGGTGC	GCACACATCTAGCACACAGTC	.........((((..(((((((((((((.((((....))))...)))))))..)))).))..))))...((((....)))).((((((...))))))	-20.7	-0.2
Park2021-lenti293T	ATCACTCACTGTCACACTGT	Human	hg38	Lenti	Lenti	Lenti	Cas9	-239.969	Exogenous	ATCGATCACTCACTGTCACACTGTGggTTA	GTTTTAGAGCTAGAAATAGCAAGTTAAAATAAGGCTAGTCCGTTATCAACTTGAAAAAGTGGCACCGAGTCGGTGC	GATCACTCACTGTCACACTGT	(((.((..((((...(.((.((((((((.((((....))))...))))))))))).))))..)).))).((((....)))).((((((...))))))	-20.5	0
Park2021-lenti293T	CACAGTACTCTCACGTATCA	Human	hg38	Lenti	Lenti	Lenti	Cas9	-102.306	Exogenous	CGTACACAGTACTCTCACGTATCAGggTTA	GTTTTAGAGCTAGAAATAGCAAGTTAAAATAAGGCTAGTCCGTTATCAACTTGAAAAAGTGGCACCGAGTCGGTGC	GCACAGTACTCTCACGTATCA	.(((....((((.((......))...))))(((....)))((((((...((((.(......).)))).)))))).....)))((((((...))))))	-18.5	-1.1
Park2021-lenti293T	GACACACTACACTATCACTG	Human	hg38	Lenti	Lenti	Lenti	Cas9	-63.9003	Exogenous	ATCAGACACACTACACTATCACTGGggTTA	GTTTTAGAGCTAGAAATAGCAAGTTAAAATAAGGCTAGTCCGTTATCAACTTGAAAAAGTGGCACCGAGTCGGTGC	GGACACACTACACTATCACTG	.....((((...((((..((((((....))))))..))))((((((...((((.(......).)))).))))))....))))((((((...))))))	-22.5	0
Park2021-lenti293T	GCTATCTACTGCACAGCTAT	Human	hg38	Lenti	Lenti	Lenti	Cas9	-106.732	Exogenous	GCTCGCTATCTACTGCACAGCTATGggTTA	GTTTTAGAGCTAGAAATAGCAAGTTAAAATAAGGCTAGTCCGTTATCAACTTGAAAAAGTGGCACCGAGTCGGTGC	GGCTATCTACTGCACAGCTAT	.((........))((((((.((((((((.((((....))))...)))))))).)))).)).........((((....)))).((((((...))))))	-23.8	-1.5
Park2021-lenti293T	TACACTCACTCTCGTCTACT	Human	hg38	Lenti	Lenti	Lenti	Cas9	-285.561	Exogenous	ACGATACACTCACTCTCGTCTACTGggTTA	GTTTTAGAGCTAGAAATAGCAAGTTAAAATAAGGCTAGTCCGTTATCAACTTGAAAAAGTGGCACCGAGTCGGTGC	GTACACTCACTCTCGTCTACT	...........((.((((..((((((((.((((....))))...)))))))))))).))..........((((....)))).((((((...))))))	-20	-0.9
Park2021-lenti293T	TCATCTAGTCACATCTCGTC	Human	hg38	Lenti	Lenti	Lenti	Cas9	-198.27	Exogenous	TGCGTCATCTAGTCACATCTCGTCGggTTA	GTTTTAGAGCTAGAAATAGCAAGTTAAAATAAGGCTAGTCCGTTATCAACTTGAAAAAGTGGCACCGAGTCGGTGC	GTCATCTAGTCACATCTCGTC	.....((((((..........(((((((.((((....))))...)))))))..))))))..........((((....)))).((((((...))))))	-18.9	0
Park2021-lenti293T	CTGCTACTGTCATCTATCGC	Human	hg38	Lenti	Lenti	Lenti	Cas9	-210.964	Exogenous	GCGACTGCTACTGTCATCTATCGCGggTTA	GTTTTAGAGCTAGAAATAGCAAGTTAAAATAAGGCTAGTCCGTTATCAACTTGAAAAAGTGGCACCGAGTCGGTGC	GCTGCTACTGTCATCTATCGC	((((((.((((..((((..((........)))))).))))((((((...((((.(......).)))).))))))....))))))((((...))))..	-18.6	0
Park2021-lenti293T	TCTACATACTATCGTCACAC	Human	hg38	Lenti	Lenti	Lenti	Cas9	-35.4764	Exogenous	CTCTTCTACATACTATCGTCACACGggTTA	GTTTTAGAGCTAGAAATAGCAAGTTAAAATAAGGCTAGTCCGTTATCAACTTGAAAAAGTGGCACCGAGTCGGTGC	GTCTACATACTATCGTCACAC	(...((..((((..(((....(((((((.((((....))))...)))))))..)))))))..))...).((((....)))).((((((...))))))	-17.8	0
Park2021-lenti293T	GCTCTACACTCATCTCTGCA	Human	hg38	Lenti	Lenti	Lenti	Cas9	-40.4565	Exogenous	GTCGGCTCTACACTCATCTCTGCAGggTTA	GTTTTAGAGCTAGAAATAGCAAGTTAAAATAAGGCTAGTCCGTTATCAACTTGAAAAAGTGGCACCGAGTCGGTGC	GGCTCTACACTCATCTCTGCA	(((((((.(((((....)).)))..)))))))........((((((...((((.(......).)))).))))))........((((((...))))))	-23.4	0
Park2021-lenti293T	CACATACTACACACATACGA	Human	hg38	Lenti	Lenti	Lenti	Cas9	-3.26891	Exogenous	TCGACACATACTACACACATACGAGggTTA	GTTTTAGAGCTAGAAATAGCAAGTTAAAATAAGGCTAGTCCGTTATCAACTTGAAAAAGTGGCACCGAGTCGGTGC	GCACATACTACACACATACGA	..........(((.....((((((....(((..((..((((.............)))).)).)))...)))))).....)))((((((...))))))	-18	0
Park2021-lenti293T	CATCGTACTACTCTACTACA	Human	hg38	Lenti	Lenti	Lenti	Cas9	-6.49767	Exogenous	TAGCCATCGTACTACTCTACTACAGggTTA	GTTTTAGAGCTAGAAATAGCAAGTTAAAATAAGGCTAGTCCGTTATCAACTTGAAAAAGTGGCACCGAGTCGGTGC	GCATCGTACTACTCTACTACA	........((((((((.........))))).)))......((((((...((((.(......).)))).))))))........((((((...))))))	-18.4	0
Park2021-lenti293T	CTCTCACATCAGCTCGCACT	Human	hg38	Lenti	Lenti	Lenti	Cas9	-79.1608	Exogenous	CGATCTCTCACATCAGCTCGCACTGggTTA	GTTTTAGAGCTAGAAATAGCAAGTTAAAATAAGGCTAGTCCGTTATCAACTTGAAAAAGTGGCACCGAGTCGGTGC	GCTCTCACATCAGCTCGCACT	............(((.((..((((((((.((((....))))...))))))))..)).))).........((((....)))).((((((...))))))	-22.2	-1.3
Park2021-lenti293T	CACTCACATGCTACACACAC	Human	hg38	Lenti	Lenti	Lenti	Cas9	-12.6084	Exogenous	CAGACACTCACATGCTACACACACGggTTA	GTTTTAGAGCTAGAAATAGCAAGTTAAAATAAGGCTAGTCCGTTATCAACTTGAAAAAGTGGCACCGAGTCGGTGC	GCACTCACATGCTACACACAC	(((((.((.((((((..............((((....))))(((((...((((.(......).)))).)))))......))))))....)).)))))	-17.9	-1.4
Park2021-lenti293T	CTCATATCACTCTGCTCATA	Human	hg38	Lenti	Lenti	Lenti	Cas9	-144.399	Exogenous	TATGCTCATATCACTCTGCTCATAGggTTA	GTTTTAGAGCTAGAAATAGCAAGTTAAAATAAGGCTAGTCCGTTATCAACTTGAAAAAGTGGCACCGAGTCGGTGC	GCTCATATCACTCTGCTCATA	........((((((((((.........)))).))).....((((((...((((.(......).)))).)))))).....)))((((((...))))))	-20.3	0
Park2021-lenti293T	CATATCACACTCTCAGTATC	Human	hg38	Lenti	Lenti	Lenti	Cas9	-248.901	Exogenous	GAGCCATATCACACTCTCAGTATCGggTTA	GTTTTAGAGCTAGAAATAGCAAGTTAAAATAAGGCTAGTCCGTTATCAACTTGAAAAAGTGGCACCGAGTCGGTGC	GCATATCACACTCTCAGTATC	......(((..(((.(((.((......)))))))).....((((((...((((.(......).)))).)))))).....)))((((((...))))))	-17.7	0
Park2021-lenti293T	CTGTCATCACTCACTACGTC	Human	hg38	Lenti	Lenti	Lenti	Cas9	-231.099	Exogenous	ATCACTGTCATCACTCACTACGTCGggTTA	GTTTTAGAGCTAGAAATAGCAAGTTAAAATAAGGCTAGTCCGTTATCAACTTGAAAAAGTGGCACCGAGTCGGTGC	GCTGTCATCACTCACTACGTC	.........((..((((.((((((((((.((((....))))...)))))))..)))))))..)).....((((....)))).((((((...))))))	-19.9	0
Park2021-lenti293T	GTACACACGCGTATACTCTG	Human	hg38	Lenti	Lenti	Lenti	Cas9	-15.5199	Exogenous	GTCTGTACACACGCGTATACTCTGGggTTA	GTTTTAGAGCTAGAAATAGCAAGTTAAAATAAGGCTAGTCCGTTATCAACTTGAAAAAGTGGCACCGAGTCGGTGC	GGTACACACGCGTATACTCTG	((((...(((.(..((.(((.(((((((.((((....))))...))))))).))).))..)))))))).((((....)))).((((((...))))))	-22.1	-1.6
Park2021-lenti293T	CTCTGTCATCGCTATCATAT	Human	hg38	Lenti	Lenti	Lenti	Cas9	-39.3253	Exogenous	TAGTCTCTGTCATCGCTATCATATGggTTA	GTTTTAGAGCTAGAAATAGCAAGTTAAAATAAGGCTAGTCCGTTATCAACTTGAAAAAGTGGCACCGAGTCGGTGC	GCTCTGTCATCGCTATCATAT	((((((.....((........))..)))))).........((((((...((((.(......).)))).))))))........((((((...))))))	-20.4	0
Park2021-lenti293T	CTATACTCTCTACGTCAGTC	Human	hg38	Lenti	Lenti	Lenti	Cas9	-119.169	Exogenous	TGAGCTATACTCTCTACGTCAGTCGggTTA	GTTTTAGAGCTAGAAATAGCAAGTTAAAATAAGGCTAGTCCGTTATCAACTTGAAAAAGTGGCACCGAGTCGGTGC	GCTATACTCTCTACGTCAGTC	............(((.((((((((((((.((((....))))...)))))))..)))).)..))).....((((....)))).((((((...))))))	-19.3	0
Park2021-lenti293T	TCTACACGCTACACTCATCA	Human	hg38	Lenti	Lenti	Lenti	Cas9	-3.57799	Exogenous	CTCTTCTACACGCTACACTCATCAGggTTA	GTTTTAGAGCTAGAAATAGCAAGTTAAAATAAGGCTAGTCCGTTATCAACTTGAAAAAGTGGCACCGAGTCGGTGC	GTCTACACGCTACACTCATCA	........((((..((.....(((((((.((((....))))...))))))).))..)))).........((((....)))).((((((...))))))	-16.9	0
Park2021-lenti293T	ATACTACAGCACAGTCAGTC	Human	hg38	Lenti	Lenti	Lenti	Cas9	-221.64	Exogenous	GCAGATACTACAGCACAGTCAGTCGggTTA	GTTTTAGAGCTAGAAATAGCAAGTTAAAATAAGGCTAGTCCGTTATCAACTTGAAAAAGTGGCACCGAGTCGGTGC	GATACTACAGCACAGTCAGTC	((((..((.(.((((((....(((((((.((((....))))...)))))))..)))).))).)))))).((((....)))).((((((...))))))	-20.8	-0.1
Park2021-lenti293T	TACTGCTCACATCTACTCAC	Human	hg38	Lenti	Lenti	Lenti	Cas9	-14.5648	Exogenous	GCTATACTGCTCACATCTACTCACGggTTA	GTTTTAGAGCTAGAAATAGCAAGTTAAAATAAGGCTAGTCCGTTATCAACTTGAAAAAGTGGCACCGAGTCGGTGC	GTACTGCTCACATCTACTCAC	........(((.(((((((........))).)))).....((((((...((((.(......).)))).)))))).....)))((((((...))))))	-19.5	0
Park2021-lenti293T	CTATCTACTCTCAGTCTATG	Human	hg38	Lenti	Lenti	Lenti	Cas9	-193.185	Exogenous	TATCCTATCTACTCTCAGTCTATGGggTTA	GTTTTAGAGCTAGAAATAGCAAGTTAAAATAAGGCTAGTCCGTTATCAACTTGAAAAAGTGGCACCGAGTCGGTGC	GCTATCTACTCTCAGTCTATG	((((((((((((.((........)).)))).))))..))))(((((...((((.(......).)))).))))).........((((((...))))))	-20.4	0
Park2021-lenti293T	TACTGCTACTATCAGCTCAG	Human	hg38	Lenti	Lenti	Lenti	Cas9	-16.194	Exogenous	TAGCTACTGCTACTATCAGCTCAGGggTTA	GTTTTAGAGCTAGAAATAGCAAGTTAAAATAAGGCTAGTCCGTTATCAACTTGAAAAAGTGGCACCGAGTCGGTGC	GTACTGCTACTATCAGCTCAG	....(((((...(((((((........))))).))..))))).......((((.(......).))))..((((....)))).((((((...))))))	-22	-1.6
Park2021-lenti293T	TGTCATAGCTCTACACACAG	Human	hg38	Lenti	Lenti	Lenti	Cas9	-5.82219	Exogenous	CAGCTGTCATAGCTCTACACACAGGggTTA	GTTTTAGAGCTAGAAATAGCAAGTTAAAATAAGGCTAGTCCGTTATCAACTTGAAAAAGTGGCACCGAGTCGGTGC	GTGTCATAGCTCTACACACAG	...((.((((((((.((....))..)))))))))).....((((((...((((.(......).)))).))))))........((((((...))))))	-23.8	-1.8
Park2021-lenti293T	GCTCACACACGCACATCTCA	Human	hg38	Lenti	Lenti	Lenti	Cas9	-19.1429	Exogenous	AGTAGCTCACACACGCACATCTCAGggTTA	GTTTTAGAGCTAGAAATAGCAAGTTAAAATAAGGCTAGTCCGTTATCAACTTGAAAAAGTGGCACCGAGTCGGTGC	GGCTCACACACGCACATCTCA	(((((....((..........))....)))))........((((((...((((.(......).)))).))))))........((((((...))))))	-19	-0.7
Park2021-lenti293T	GCTCAGCATCACTCACATGT	Human	hg38	Lenti	Lenti	Lenti	Cas9	-70.2392	Exogenous	TACAGCTCAGCATCACTCACATGTGggTTA	GTTTTAGAGCTAGAAATAGCAAGTTAAAATAAGGCTAGTCCGTTATCAACTTGAAAAAGTGGCACCGAGTCGGTGC	GGCTCAGCATCACTCACATGT	(((((.....(((......))).....)))))........((((((...((((.(......).)))).))))))........((((((...))))))	-23.1	0
Park2021-lenti293T	GCTACAGATCTCTATCTCGA	Human	hg38	Lenti	Lenti	Lenti	Cas9	-17.4443	Exogenous	TGTGGCTACAGATCTCTATCTCGAGggTTA	GTTTTAGAGCTAGAAATAGCAAGTTAAAATAAGGCTAGTCCGTTATCAACTTGAAAAAGTGGCACCGAGTCGGTGC	GGCTACAGATCTCTATCTCGA	((((..(((.(((......))).)))..))))........((((((...((((.(......).)))).))))))........((((((...))))))	-21.4	-0.1
Park2021-lenti293T	CTCATACTCACAGCTCACTA	Human	hg38	Lenti	Lenti	Lenti	Cas9	-9.03665	Exogenous	GTCGCTCATACTCACAGCTCACTAGggTTA	GTTTTAGAGCTAGAAATAGCAAGTTAAAATAAGGCTAGTCCGTTATCAACTTGAAAAAGTGGCACCGAGTCGGTGC	GCTCATACTCACAGCTCACTA	............(((..((((((((((..((((....)))).........))))))))))..)))....((((....)))).((((((...))))))	-21.6	-0.4
Park2021-lenti293T	ATCTATCAGCTCAGTCTACT	Human	hg38	Lenti	Lenti	Lenti	Cas9	-352.766	Exogenous	TATAATCTATCAGCTCAGTCTACTGggTTA	GTTTTAGAGCTAGAAATAGCAAGTTAAAATAAGGCTAGTCCGTTATCAACTTGAAAAAGTGGCACCGAGTCGGTGC	GATCTATCAGCTCAGTCTACT	(((..((..(((.(((((..((((((((.((((....))))...))))))))))))))))..)).))).((((....)))).((((((...))))))	-23.4	0
Park2021-lenti293T	CACATCACTCAGCGTCTACT	Human	hg38	Lenti	Lenti	Lenti	Cas9	-93.2895	Exogenous	TCGACACATCACTCAGCGTCTACTGggTTA	GTTTTAGAGCTAGAAATAGCAAGTTAAAATAAGGCTAGTCCGTTATCAACTTGAAAAAGTGGCACCGAGTCGGTGC	GCACATCACTCAGCGTCTACT	.......(((.(((.(....((((((((.((((....))))...))))))))).)))))).........((((....)))).((((((...))))))	-20.3	-0.1
Park2021-lenti293T	ATACTATCTACTATCGCACG	Human	hg38	Lenti	Lenti	Lenti	Cas9	-216.907	Exogenous	CGTCATACTATCTACTATCGCACGGggTTA	GTTTTAGAGCTAGAAATAGCAAGTTAAAATAAGGCTAGTCCGTTATCAACTTGAAAAAGTGGCACCGAGTCGGTGC	GATACTATCTACTATCGCACG	((((..((..((((..((...(((((((.((((....))))...)))))))...))))))..)))))).((((....)))).((((((...))))))	-21.3	-1.2
Park2021-lenti293T	TAGTCATCATCTACATCTGC	Human	hg38	Lenti	Lenti	Lenti	Cas9	-104.19	Exogenous	GTGCTAGTCATCATCTACATCTGCGggTTA	GTTTTAGAGCTAGAAATAGCAAGTTAAAATAAGGCTAGTCCGTTATCAACTTGAAAAAGTGGCACCGAGTCGGTGC	GTAGTCATCATCTACATCTGC	((((.......)))).(((((........)).))).....((((((...((((.(......).)))).))))))........((((((...))))))	-20	-2.9
Park2021-lenti293T	GACATCACTATGCTCGTCTA	Human	hg38	Lenti	Lenti	Lenti	Cas9	-261.635	Exogenous	TAGAGACATCACTATGCTCGTCTAGggTTA	GTTTTAGAGCTAGAAATAGCAAGTTAAAATAAGGCTAGTCCGTTATCAACTTGAAAAAGTGGCACCGAGTCGGTGC	GGACATCACTATGCTCGTCTA	((((.......((((..(((((((....)))))))...))))((((.......)))).)))).......((((....)))).((((((...))))))	-23.8	-1.7
Park2021-lenti293T	GAGCTCACTCGCTATATATA	Human	hg38	Lenti	Lenti	Lenti	Cas9	-193.06	Exogenous	CATGGAGCTCACTCGCTATATATAGggTTA	GTTTTAGAGCTAGAAATAGCAAGTTAAAATAAGGCTAGTCCGTTATCAACTTGAAAAAGTGGCACCGAGTCGGTGC	GGAGCTCACTCGCTATATATA	..(((((....((((....))))....)))))........((((((...((((.(......).)))).))))))........((((((...))))))	-21.8	-2.1
Park2021-lenti293T	TAGATCATAGCACTCTCTAG	Human	hg38	Lenti	Lenti	Lenti	Cas9	-144.396	Exogenous	TGCATAGATCATAGCACTCTCTAGGggTTA	GTTTTAGAGCTAGAAATAGCAAGTTAAAATAAGGCTAGTCCGTTATCAACTTGAAAAAGTGGCACCGAGTCGGTGC	GTAGATCATAGCACTCTCTAG	...........((((.(((((.((...)).))))).....((((((...((((.(......).)))).))))))....))))((((((...))))))	-20.4	0
Park2021-lenti293T	CTCACTACTCTGCGCTATCT	Human	hg38	Lenti	Lenti	Lenti	Cas9	-208.014	Exogenous	GAGTCTCACTACTCTGCGCTATCTGggTTA	GTTTTAGAGCTAGAAATAGCAAGTTAAAATAAGGCTAGTCCGTTATCAACTTGAAAAAGTGGCACCGAGTCGGTGC	GCTCACTACTCTGCGCTATCT	...((((..(((((.(((.......))).)).))).....((((((...((((.(......).)))).))))))....))))((((((...))))))	-21	-1.5
Park2021-lenti293T	ACAGTCTCTATCTAGTCAGA	Human	hg38	Lenti	Lenti	Lenti	Cas9	-200.347	Exogenous	ACGAACAGTCTCTATCTAGTCAGAGggTTA	GTTTTAGAGCTAGAAATAGCAAGTTAAAATAAGGCTAGTCCGTTATCAACTTGAAAAAGTGGCACCGAGTCGGTGC	GACAGTCTCTATCTAGTCAGA	............((((((...(((((((.((((....))))...)))))))..))))))..........((((....)))).((((((...))))))	-22	-2.3
Park2021-lenti293T	GACACACACATATCACGAGA	Human	hg38	Lenti	Lenti	Lenti	Cas9	-19.3114	Exogenous	CAGAGACACACACATATCACGAGAGggTTA	GTTTTAGAGCTAGAAATAGCAAGTTAAAATAAGGCTAGTCCGTTATCAACTTGAAAAAGTGGCACCGAGTCGGTGC	GGACACACACATATCACGAGA	((((.........((....))(((((((.((((....))))...))))))).......)))).......((((....)))).((((((...))))))	-18.7	0
Park2021-lenti293T	ACTATATGCACTACACACAC	Human	hg38	Lenti	Lenti	Lenti	Cas9	-16.7543	Exogenous	CATAACTATATGCACTACACACACGggTTA	GTTTTAGAGCTAGAAATAGCAAGTTAAAATAAGGCTAGTCCGTTATCAACTTGAAAAAGTGGCACCGAGTCGGTGC	GACTATATGCACTACACACAC	(((((...((.((........(((((((.((((....))))...))))))).)))))))))........((((....)))).((((((...))))))	-18.4	0
Park2021-lenti293T	CGACTCATCATATACATCTG	Human	hg38	Lenti	Lenti	Lenti	Cas9	-86.1467	Exogenous	AGATCGACTCATCATATACATCTGGggTTA	GTTTTAGAGCTAGAAATAGCAAGTTAAAATAAGGCTAGTCCGTTATCAACTTGAAAAAGTGGCACCGAGTCGGTGC	GCGACTCATCATATACATCTG	.((((((......(((.(((((((....))))))).....((((((...((((.(......).)))).)))))).....))).....))))))....	-19.5	0
Park2021-lenti293T	ATCATACGCACTACTCATAC	Human	hg38	Lenti	Lenti	Lenti	Cas9	-161.379	Exogenous	GCACATCATACGCACTACTCATACGggTTA	GTTTTAGAGCTAGAAATAGCAAGTTAAAATAAGGCTAGTCCGTTATCAACTTGAAAAAGTGGCACCGAGTCGGTGC	GATCATACGCACTACTCATAC	(((...(((.((((.((....(((((((.((((....))))...)))))))..)).)))).))).))).((((....)))).((((((...))))))	-21.3	0
Park2021-lenti293T	TGTCATCTATCACTCGCATA	Human	hg38	Lenti	Lenti	Lenti	Cas9	-164.029	Exogenous	GTCATGTCATCTATCACTCGCATAGggTTA	GTTTTAGAGCTAGAAATAGCAAGTTAAAATAAGGCTAGTCCGTTATCAACTTGAAAAAGTGGCACCGAGTCGGTGC	GTGTCATCTATCACTCGCATA	............(((.((...(((((((.((((....))))...)))))))...)).))).........((((....)))).((((((...))))))	-19.8	-1.6
Park2021-lenti293T	TACATCATATCATCGCACTC	Human	hg38	Lenti	Lenti	Lenti	Cas9	-158.06	Exogenous	GTATTACATCATATCATCGCACTCGggTTA	GTTTTAGAGCTAGAAATAGCAAGTTAAAATAAGGCTAGTCCGTTATCAACTTGAAAAAGTGGCACCGAGTCGGTGC	GTACATCATATCATCGCACTC	...............((.((.(((((((.((((....))))...))))))).)))).............((((....)))).((((((...))))))	-19.6	0
Park2021-lenti293T	TCATGCATATACTACACACG	Human	hg38	Lenti	Lenti	Lenti	Cas9	-101.923	Exogenous	GAGCTCATGCATATACTACACACGGggTTA	GTTTTAGAGCTAGAAATAGCAAGTTAAAATAAGGCTAGTCCGTTATCAACTTGAAAAAGTGGCACCGAGTCGGTGC	GTCATGCATATACTACACACG	...........((((..(...(((((((.((((....))))...)))))))..)..)))).........((((....)))).((((((...))))))	-17.4	0
Park2021-lenti293T	TCTATCACTCTACTCACAGT	Human	hg38	Lenti	Lenti	Lenti	Cas9	-148.38	Exogenous	CGCATCTATCACTCTACTCACAGTGggTTA	GTTTTAGAGCTAGAAATAGCAAGTTAAAATAAGGCTAGTCCGTTATCAACTTGAAAAAGTGGCACCGAGTCGGTGC	GTCTATCACTCTACTCACAGT	.((((.((((........))))...))))((((....))))(((((...((((.(......).)))).))))).........((((((...))))))	-18.7	0
Park2021-lenti293T	TCTCTCACAGCATCTCACTG	Human	hg38	Lenti	Lenti	Lenti	Cas9	-99.0651	Exogenous	GAGATCTCTCACAGCATCTCACTGGggTTA	GTTTTAGAGCTAGAAATAGCAAGTTAAAATAAGGCTAGTCCGTTATCAACTTGAAAAAGTGGCACCGAGTCGGTGC	GTCTCTCACAGCATCTCACTG	.................((((((((((..((((....)))).........)))))))))).........((((....)))).((((((...))))))	-20.1	0
Park2021-lenti293T	TGCATATCTGCACTACTCAG	Human	hg38	Lenti	Lenti	Lenti	Cas9	-24.0817	Exogenous	GTCTTGCATATCTGCACTACTCAGGggTTA	GTTTTAGAGCTAGAAATAGCAAGTTAAAATAAGGCTAGTCCGTTATCAACTTGAAAAAGTGGCACCGAGTCGGTGC	GTGCATATCTGCACTACTCAG	(((((....)))))...(((((((....(((..((..((((.............)))).)).)))...))))))).......((((((...))))))	-23.2	-5.7
Park2021-lenti293T	GCTCACGTCACATCTAGTAG	Human	hg38	Lenti	Lenti	Lenti	Cas9	-55.8601	Exogenous	CGACGCTCACGTCACATCTAGTAGGggTTA	GTTTTAGAGCTAGAAATAGCAAGTTAAAATAAGGCTAGTCCGTTATCAACTTGAAAAAGTGGCACCGAGTCGGTGC	GGCTCACGTCACATCTAGTAG	(((....)))....(((((..(((((((.((((....))))...)))))))...)))))..........((((....)))).((((((...))))))	-22.3	-1.5
Park2021-lenti293T	CGATCACTCTCACACTGTAC	Human	hg38	Lenti	Lenti	Lenti	Cas9	-197.627	Exogenous	ATAGCGATCACTCTCACACTGTACGggTTA	GTTTTAGAGCTAGAAATAGCAAGTTAAAATAAGGCTAGTCCGTTATCAACTTGAAAAAGTGGCACCGAGTCGGTGC	GCGATCACTCTCACACTGTAC	..............(((((..(((((((.((((....))))...)))))))...)).))).........((((....)))).((((((...))))))	-16.8	0
Park2021-lenti293T	TCTGATCACTCACACTCTCG	Human	hg38	Lenti	Lenti	Lenti	Cas9	-243.569	Exogenous	AGCATCTGATCACTCACACTCTCGGggTTA	GTTTTAGAGCTAGAAATAGCAAGTTAAAATAAGGCTAGTCCGTTATCAACTTGAAAAAGTGGCACCGAGTCGGTGC	GTCTGATCACTCACACTCTCG	.............((((((((((......((((.......((((((...((((.(......).)))).))))))......))))))))))..)))).	-20.4	-0.7
Park2021-lenti293T	CTCACACATACAGCTCGCTA	Human	hg38	Lenti	Lenti	Lenti	Cas9	-14.6674	Exogenous	TGATCTCACACATACAGCTCGCTAGggTTA	GTTTTAGAGCTAGAAATAGCAAGTTAAAATAAGGCTAGTCCGTTATCAACTTGAAAAAGTGGCACCGAGTCGGTGC	GCTCACACATACAGCTCGCTA	............(((..((((((((((..((((....)))).........))))))))))..)))....((((....)))).((((((...))))))	-21.9	-0.4
Park2021-lenti293T	CTCGTCACTATCACACAGCA	Human	hg38	Lenti	Lenti	Lenti	Cas9	-13.0736	Exogenous	TATGCTCGTCACTATCACACAGCAGggTTA	GTTTTAGAGCTAGAAATAGCAAGTTAAAATAAGGCTAGTCCGTTATCAACTTGAAAAAGTGGCACCGAGTCGGTGC	GCTCGTCACTATCACACAGCA	((((...(((..........)))....)))).........((((((...((((.(......).)))).))))))........((((((...))))))	-18.6	-1.4
Park2021-lenti293T	TGCTCACGCTACACTCTCGC	Human	hg38	Lenti	Lenti	Lenti	Cas9	-53.1213	Exogenous	AGTGTGCTCACGCTACACTCTCGCGggTTA	GTTTTAGAGCTAGAAATAGCAAGTTAAAATAAGGCTAGTCCGTTATCAACTTGAAAAAGTGGCACCGAGTCGGTGC	GTGCTCACGCTACACTCTCGC	..((((((((.........))))....)))).........((((((...((((.(......).)))).))))))........((((((...))))))	-21.8	-1.4
Park2021-lenti293T	CTCATACTCACAGCACAGTC	Human	hg38	Lenti	Lenti	Lenti	Cas9	-37.8927	Exogenous	GCTCCTCATACTCACAGCACAGTCGggTTA	GTTTTAGAGCTAGAAATAGCAAGTTAAAATAAGGCTAGTCCGTTATCAACTTGAAAAAGTGGCACCGAGTCGGTGC	GCTCATACTCACAGCACAGTC	(((.........)))(((((((((((((.((((....))))...)))))))..)))).)).........((((....)))).((((((...))))))	-19.4	-0.9
Park2021-lenti293T	ACTCTACGTCACATCTGCAC	Human	hg38	Lenti	Lenti	Lenti	Cas9	-75.1863	Exogenous	CGAGACTCTACGTCACATCTGCACGggTTA	GTTTTAGAGCTAGAAATAGCAAGTTAAAATAAGGCTAGTCCGTTATCAACTTGAAAAAGTGGCACCGAGTCGGTGC	GACTCTACGTCACATCTGCAC	(((((...(((((.(((((.(......).)).))).....((((((...((((.(......).)))).)))))).....)))))...))))).....	-20.3	-2
Park2021-lenti293T	CTACACTCGATCACACATCT	Human	hg38	Lenti	Lenti	Lenti	Cas9	-167.598	Exogenous	ACACCTACACTCGATCACACATCTGggTTA	GTTTTAGAGCTAGAAATAGCAAGTTAAAATAAGGCTAGTCCGTTATCAACTTGAAAAAGTGGCACCGAGTCGGTGC	GCTACACTCGATCACACATCT	....((((...........(((((((.......)))))))((((((...((((.(......).)))).))))))....))))((((((...))))))	-18	0
Park2021-lenti293T	TATATCACATCAGCTCGCTC	Human	hg38	Lenti	Lenti	Lenti	Cas9	-57.5186	Exogenous	ATGATATATCACATCAGCTCGCTCGggTTA	GTTTTAGAGCTAGAAATAGCAAGTTAAAATAAGGCTAGTCCGTTATCAACTTGAAAAAGTGGCACCGAGTCGGTGC	GTATATCACATCAGCTCGCTC	......(((.....((.((((......)))).))......((((((...((((.(......).)))).)))))).....)))((((((...))))))	-21.5	0
Park2021-lenti293T	GACACTACATATCATCGCTA	Human	hg38	Lenti	Lenti	Lenti	Cas9	-50.6694	Exogenous	TATCGACACTACATATCATCGCTAGggTTA	GTTTTAGAGCTAGAAATAGCAAGTTAAAATAAGGCTAGTCCGTTATCAACTTGAAAAAGTGGCACCGAGTCGGTGC	GGACACTACATATCATCGCTA	.................((((((((((..((((....)))).........)))))))))).........((((....)))).((((((...))))))	-20.7	0
Park2021-lenti293T	CATACATGCATCATACACGC	Human	hg38	Lenti	Lenti	Lenti	Cas9	-5.69956	Exogenous	TAGACATACATGCATCATACACGCGggTTA	GTTTTAGAGCTAGAAATAGCAAGTTAAAATAAGGCTAGTCCGTTATCAACTTGAAAAAGTGGCACCGAGTCGGTGC	GCATACATGCATCATACACGC	(((....))).........(((((((((.((((....))))...)))))))...)).............((((....)))).((((((...))))))	-17.9	-1.7
Park2021-lenti293T	TAGCTACATCTACTCAGTAC	Human	hg38	Lenti	Lenti	Lenti	Cas9	-62.8276	Exogenous	TAGTTAGCTACATCTACTCAGTACGggTTA	GTTTTAGAGCTAGAAATAGCAAGTTAAAATAAGGCTAGTCCGTTATCAACTTGAAAAAGTGGCACCGAGTCGGTGC	GTAGCTACATCTACTCAGTAC	...((((..(((((((...........))).))))..))))(((((...((((.(......).)))).))))).........((((((...))))))	-20.1	-1.9
Park2021-lenti293T	TAGTCTACTCGTCACTCGCA	Human	hg38	Lenti	Lenti	Lenti	Cas9	-206.877	Exogenous	ACTCTAGTCTACTCGTCACTCGCAGggTTA	GTTTTAGAGCTAGAAATAGCAAGTTAAAATAAGGCTAGTCCGTTATCAACTTGAAAAAGTGGCACCGAGTCGGTGC	GTAGTCTACTCGTCACTCGCA	....(((((((...(((...)))....))).)))).....((((((...((((.(......).)))).))))))........((((((...))))))	-18.8	0
Park2021-lenti293T	GTCATCATGCGCTATCACGA	Human	hg38	Lenti	Lenti	Lenti	Cas9	-25.1206	Exogenous	TAGAGTCATCATGCGCTATCACGAGggTTA	GTTTTAGAGCTAGAAATAGCAAGTTAAAATAAGGCTAGTCCGTTATCAACTTGAAAAAGTGGCACCGAGTCGGTGC	GGTCATCATGCGCTATCACGA	.......(((.((((.(.(..(((((((.((((....))))...)))))))..)).)))).))).....((((....)))).((((((...))))))	-20.3	0
Park2021-lenti293T	GCTGCTCTATCACAGCTCTG	Human	hg38	Lenti	Lenti	Lenti	Cas9	-97.7194	Exogenous	GTGTGCTGCTCTATCACAGCTCTGGggTTA	GTTTTAGAGCTAGAAATAGCAAGTTAAAATAAGGCTAGTCCGTTATCAACTTGAAAAAGTGGCACCGAGTCGGTGC	GGCTGCTCTATCACAGCTCTG	.((((........))))(((((((....))))))).....((((((...((((.(......).)))).))))))........((((((...))))))	-23.8	-4.9
Park2021-lenti293T	GACACATCTGTCACACACGT	Human	hg38	Lenti	Lenti	Lenti	Cas9	-157.143	Exogenous	CATCGACACATCTGTCACACACGTGggTTA	GTTTTAGAGCTAGAAATAGCAAGTTAAAATAAGGCTAGTCCGTTATCAACTTGAAAAAGTGGCACCGAGTCGGTGC	GGACACATCTGTCACACACGT	((((...((((.(((....)))...))))((((....)))).((((.......)))).)))).......((((....)))).((((((...))))))	-22.1	-2.7
Park2021-lenti293T	CACTCAGCTACACACGCACA	Human	hg38	Lenti	Lenti	Lenti	Cas9	-177.359	Exogenous	ACAGCACTCAGCTACACACGCACAGggTTA	GTTTTAGAGCTAGAAATAGCAAGTTAAAATAAGGCTAGTCCGTTATCAACTTGAAAAAGTGGCACCGAGTCGGTGC	GCACTCAGCTACACACGCACA	((.....)).....(((.(((((((((..((((....)))).........))))))).)).))).....((((....)))).((((((...))))))	-19.1	-0.4
Park2021-lenti293T	ACATAGTCATCACACATCGC	Human	hg38	Lenti	Lenti	Lenti	Cas9	-270.805	Exogenous	CTGAACATAGTCATCACACATCGCGggTTA	GTTTTAGAGCTAGAAATAGCAAGTTAAAATAAGGCTAGTCCGTTATCAACTTGAAAAAGTGGCACCGAGTCGGTGC	GACATAGTCATCACACATCGC	(((.(((((............(((((((.((((....))))...)))))))..))))))))........((((....)))).((((((...))))))	-19.6	-0.9
Park2021-lenti293T	ACATATCTCTCACAGCACAC	Human	hg38	Lenti	Lenti	Lenti	Cas9	-32.6001	Exogenous	TCATACATATCTCTCACAGCACACGggTTA	GTTTTAGAGCTAGAAATAGCAAGTTAAAATAAGGCTAGTCCGTTATCAACTTGAAAAAGTGGCACCGAGTCGGTGC	GACATATCTCTCACAGCACAC	............(((((.(..(((((((.((((....))))...)))))))..)))).)).........((((....)))).((((((...))))))	-18.7	0
Park2021-lenti293T	TCGACACACATCACTCTCGT	Human	hg38	Lenti	Lenti	Lenti	Cas9	-31.1052	Exogenous	CTCTTCGACACACATCACTCTCGTGggTTA	GTTTTAGAGCTAGAAATAGCAAGTTAAAATAAGGCTAGTCCGTTATCAACTTGAAAAAGTGGCACCGAGTCGGTGC	GTCGACACACATCACTCTCGT	............(((((((........)))(((....)))((((((...((((.(......).)))).))))))....))))((((((...))))))	-18.1	0
Park2021-lenti293T	ATCAGACTCTACATCTCTGT	Human	hg38	Lenti	Lenti	Lenti	Cas9	-126.628	Exogenous	GATAATCAGACTCTACATCTCTGTGggTTA	GTTTTAGAGCTAGAAATAGCAAGTTAAAATAAGGCTAGTCCGTTATCAACTTGAAAAAGTGGCACCGAGTCGGTGC	GATCAGACTCTACATCTCTGT	........((((...(((((.....))))).)))).....((((((...((((.(......).)))).))))))........((((((...))))))	-20	-1.1
Park2021-lenti293T	GTCATAGCTCACTCGATATC	Human	hg38	Lenti	Lenti	Lenti	Cas9	-125.076	Exogenous	CGAGGTCATAGCTCACTCGATATCGggTTA	GTTTTAGAGCTAGAAATAGCAAGTTAAAATAAGGCTAGTCCGTTATCAACTTGAAAAAGTGGCACCGAGTCGGTGC	GGTCATAGCTCACTCGATATC	..((.((((((...((....)).....)))))))).....((((((...((((.(......).)))).))))))........((((((...))))))	-21.5	0
Park2021-lenti293T	CAGCTCTCTATCGTATACTC	Human	hg38	Lenti	Lenti	Lenti	Cas9	-49.2167	Exogenous	TATGCAGCTCTCTATCGTATACTCGggTTA	GTTTTAGAGCTAGAAATAGCAAGTTAAAATAAGGCTAGTCCGTTATCAACTTGAAAAAGTGGCACCGAGTCGGTGC	GCAGCTCTCTATCGTATACTC	..((((((..(.((......)).)..))))))........((((((...((((.(......).)))).))))))........((((((...))))))	-22.4	0
Park2021-lenti293T	TGCTACACTCTACTCTACAC	Human	hg38	Lenti	Lenti	Lenti	Cas9	-123.018	Exogenous	ATCATGCTACACTCTACTCTACACGggTTA	GTTTTAGAGCTAGAAATAGCAAGTTAAAATAAGGCTAGTCCGTTATCAACTTGAAAAAGTGGCACCGAGTCGGTGC	GTGCTACACTCTACTCTACAC	.(((((...(((((((((.......))))).))))..))))).......((((.(......).))))..((((....)))).((((((...))))))	-21.4	-0.1
Park2021-lenti293T	ACTACACTGTACACTCTGCT	Human	hg38	Lenti	Lenti	Lenti	Cas9	-40.7317	Exogenous	TACTACTACACTGTACACTCTGCTGggTTA	GTTTTAGAGCTAGAAATAGCAAGTTAAAATAAGGCTAGTCCGTTATCAACTTGAAAAAGTGGCACCGAGTCGGTGC	GACTACACTGTACACTCTGCT	(((((..((....(((.(((((((((.......)))))))))))).......))..)))))........((((....)))).((((((...))))))	-24.3	0
Park2021-lenti293T	CAGCATATACTCACATGTCT	Human	hg38	Lenti	Lenti	Lenti	Cas9	-228.591	Exogenous	GCTCCAGCATATACTCACATGTCTGggTTA	GTTTTAGAGCTAGAAATAGCAAGTTAAAATAAGGCTAGTCCGTTATCAACTTGAAAAAGTGGCACCGAGTCGGTGC	GCAGCATATACTCACATGTCT	.............((..(((((((((((.((((....))))...))))))).))))..)).........((((....)))).((((((...))))))	-19.7	-0.7
Park2021-lenti293T	CACTCTCTATCATAGCGTAC	Human	hg38	Lenti	Lenti	Lenti	Cas9	-123.183	Exogenous	ACGTCACTCTCTATCATAGCGTACGggTTA	GTTTTAGAGCTAGAAATAGCAAGTTAAAATAAGGCTAGTCCGTTATCAACTTGAAAAAGTGGCACCGAGTCGGTGC	GCACTCTCTATCATAGCGTAC	.............((((.(..(((((((.((((....))))...))))))).).))))...........((((....)))).((((((...))))))	-19.9	0
Park2021-lenti293T	CATGCACACTACTACAGCAC	Human	hg38	Lenti	Lenti	Lenti	Cas9	-191.129	Exogenous	AGTGCATGCACACTACTACAGCACGggTTA	GTTTTAGAGCTAGAAATAGCAAGTTAAAATAAGGCTAGTCCGTTATCAACTTGAAAAAGTGGCACCGAGTCGGTGC	GCATGCACACTACTACAGCAC	..............(((((..(((((((.((((....))))...)))))))...))).)).........((((....)))).((((((...))))))	-18.3	-0.5
Park2021-lenti293T	CACTACACAGTATATACTCG	Human	hg38	Lenti	Lenti	Lenti	Cas9	-212.784	Exogenous	TCACCACTACACAGTATATACTCGGggTTA	GTTTTAGAGCTAGAAATAGCAAGTTAAAATAAGGCTAGTCCGTTATCAACTTGAAAAAGTGGCACCGAGTCGGTGC	GCACTACACAGTATATACTCG	(((((...........(((((((......((((.......((((((...((((.(......).)))).))))))......))))))))))).)))))	-21.1	0
Park2021-lenti293T	TCTACGTCATATCACATCGC	Human	hg38	Lenti	Lenti	Lenti	Cas9	-117.935	Exogenous	GCTCTCTACGTCATATCACATCGCGggTTA	GTTTTAGAGCTAGAAATAGCAAGTTAAAATAAGGCTAGTCCGTTATCAACTTGAAAAAGTGGCACCGAGTCGGTGC	GTCTACGTCATATCACATCGC	.((((..((.((..((.....))..))))..)))).....((((((...((((.(......).)))).))))))........((((((...))))))	-17.4	0
Park2021-lenti293T	ACAGCACACAGTCTCTCGCA	Human	hg38	Lenti	Lenti	Lenti	Cas9	-65.1544	Exogenous	CTGTACAGCACACAGTCTCTCGCAGggTTA	GTTTTAGAGCTAGAAATAGCAAGTTAAAATAAGGCTAGTCCGTTATCAACTTGAAAAAGTGGCACCGAGTCGGTGC	GACAGCACACAGTCTCTCGCA	((.(((..(((((((......(((((((.((((....))))...))))))).))))).))..))).)).((((....)))).((((((...))))))	-20.2	-1.8
Park2021-lenti293T	GACTCATACACACGTACTCA	Human	hg38	Lenti	Lenti	Lenti	Cas9	-45.5476	Exogenous	TACGGACTCATACACACGTACTCAGggTTA	GTTTTAGAGCTAGAAATAGCAAGTTAAAATAAGGCTAGTCCGTTATCAACTTGAAAAAGTGGCACCGAGTCGGTGC	GGACTCATACACACGTACTCA	(((((..(((....)))((..(((((((.((((....))))...)))))))..))..))))).......((((....)))).((((((...))))))	-20.5	0
Park2021-lenti293T	GCAGCTATCACTCTATCGAC	Human	hg38	Lenti	Lenti	Lenti	Cas9	-36.0624	Exogenous	AGCGGCAGCTATCACTCTATCGACGggTTA	GTTTTAGAGCTAGAAATAGCAAGTTAAAATAAGGCTAGTCCGTTATCAACTTGAAAAAGTGGCACCGAGTCGGTGC	GGCAGCTATCACTCTATCGAC	(((((((.....((((.........))))((((....))))............)))).)))........((((....)))).((((((...))))))	-19.3	0
Park2021-lenti293T	CAGTAGTCACTCTCACACAT	Human	hg38	Lenti	Lenti	Lenti	Cas9	-66.5541	Exogenous	TCTACAGTAGTCACTCTCACACATGggTTA	GTTTTAGAGCTAGAAATAGCAAGTTAAAATAAGGCTAGTCCGTTATCAACTTGAAAAAGTGGCACCGAGTCGGTGC	GCAGTAGTCACTCTCACACAT	(.(.(((((...........((((((((.((((....))))...)))))))).))))).).).......((((....)))).((((((...))))))	-18.3	0
Park2021-lenti293T	ACAGACACACTCTACATCGA	Human	hg38	Lenti	Lenti	Lenti	Cas9	-82.8356	Exogenous	ACTGACAGACACACTCTACATCGAGggTTA	GTTTTAGAGCTAGAAATAGCAAGTTAAAATAAGGCTAGTCCGTTATCAACTTGAAAAAGTGGCACCGAGTCGGTGC	GACAGACACACTCTACATCGA	(((.(((..((((......))))......((((....)))).((((.......)))).))).)))....((((....)))).((((((...))))))	-20.1	0
Park2021-lenti293T	ACACTACATACATCGCACAG	Human	hg38	Lenti	Lenti	Lenti	Cas9	-14.0325	Exogenous	TGATACACTACATACATCGCACAGGggTTA	GTTTTAGAGCTAGAAATAGCAAGTTAAAATAAGGCTAGTCCGTTATCAACTTGAAAAAGTGGCACCGAGTCGGTGC	GACACTACATACATCGCACAG	...............((....(((((((.((((....))))...)))))))...)).............((((....)))).((((((...))))))	-18.1	0
Park2021-lenti293T	CGCACACACTCACAGCTACA	Human	hg38	Lenti	Lenti	Lenti	Cas9	-15.28	Exogenous	ATCACGCACACACTCACAGCTACAGggTTA	GTTTTAGAGCTAGAAATAGCAAGTTAAAATAAGGCTAGTCCGTTATCAACTTGAAAAAGTGGCACCGAGTCGGTGC	GCGCACACACTCACAGCTACA	..((((..((((...(((((..(((((..((((....)))).((((...((((.(......).)))).)))))))))..)))))...))))..))))	-22	-0.1
Park2021-lenti293T	ACACTCTAGCATCACTACAG	Human	hg38	Lenti	Lenti	Lenti	Cas9	-45.9404	Exogenous	GAGTACACTCTAGCATCACTACAGGggTTA	GTTTTAGAGCTAGAAATAGCAAGTTAAAATAAGGCTAGTCCGTTATCAACTTGAAAAAGTGGCACCGAGTCGGTGC	GACACTCTAGCATCACTACAG	(((...(((((..........(((((((.((((....))))...)))))))...)))))...)))....((((....)))).((((((...))))))	-21.4	0
Park2021-lenti293T	TCTACACACTAGCTCTATAC	Human	hg38	Lenti	Lenti	Lenti	Cas9	-85.3336	Exogenous	TGAGTCTACACACTAGCTCTATACGggTTA	GTTTTAGAGCTAGAAATAGCAAGTTAAAATAAGGCTAGTCCGTTATCAACTTGAAAAAGTGGCACCGAGTCGGTGC	GTCTACACACTAGCTCTATAC	.....(((.(((((((((.......)))))))))......((((((...((((.(......).)))).)))))).....)))((((((...))))))	-27.7	0
Park2021-lenti293T	ACTCTACACTCACTCTATGT	Human	hg38	Lenti	Lenti	Lenti	Cas9	-76.178	Exogenous	GAGCACTCTACACTCACTCTATGTGggTTA	GTTTTAGAGCTAGAAATAGCAAGTTAAAATAAGGCTAGTCCGTTATCAACTTGAAAAAGTGGCACCGAGTCGGTGC	GACTCTACACTCACTCTATGT	..(((((....(((.....)))...)))))(((....)))((((((...((((.(......).)))).))))))........((((((...))))))	-20.8	0
Park2021-lenti293T	ACTACTATCGCACTACACTC	Human	hg38	Lenti	Lenti	Lenti	Cas9	-49.9795	Exogenous	ATGCACTACTATCGCACTACACTCGggTTA	GTTTTAGAGCTAGAAATAGCAAGTTAAAATAAGGCTAGTCCGTTATCAACTTGAAAAAGTGGCACCGAGTCGGTGC	GACTACTATCGCACTACACTC	......((.((.((((..((.(((((((.((((....))))...))))))).))..)))).)).))...((((....)))).((((((...))))))	-22.4	0
Park2021-lenti293T	GCTATCAGCACTCGATACAC	Human	hg38	Lenti	Lenti	Lenti	Cas9	-118.98	Exogenous	GTGAGCTATCAGCACTCGATACACGggTTA	GTTTTAGAGCTAGAAATAGCAAGTTAAAATAAGGCTAGTCCGTTATCAACTTGAAAAAGTGGCACCGAGTCGGTGC	GGCTATCAGCACTCGATACAC	((((...(((.((........(((((((.((((....))))...))))))).)))))))))........((((....)))).((((((...))))))	-18.1	-1
Park2021-lenti293T	ACAGTCTATCAGTACTACGT	Human	hg38	Lenti	Lenti	Lenti	Cas9	-38.3953	Exogenous	CAGAACAGTCTATCAGTACTACGTGggTTA	GTTTTAGAGCTAGAAATAGCAAGTTAAAATAAGGCTAGTCCGTTATCAACTTGAAAAAGTGGCACCGAGTCGGTGC	GACAGTCTATCAGTACTACGT	((((((((............((((((((.((((....))))...))))))))))))).)))........((((....)))).((((((...))))))	-21.9	0
Park2021-lenti293T	TACAGCTATCACTATCGATC	Human	hg38	Lenti	Lenti	Lenti	Cas9	-105.203	Exogenous	GCTGTACAGCTATCACTATCGATCGggTTA	GTTTTAGAGCTAGAAATAGCAAGTTAAAATAAGGCTAGTCCGTTATCAACTTGAAAAAGTGGCACCGAGTCGGTGC	GTACAGCTATCACTATCGATC	.....(((((..(((....((......))..)))..)))))(((((...((((.(......).)))).))))).........((((((...))))))	-17.5	0
Park2021-lenti293T	AGCACTCTCACATACACTCG	Human	hg38	Lenti	Lenti	Lenti	Cas9	-460.717	Exogenous	TGTCAGCACTCTCACATACACTCGGggTTA	GTTTTAGAGCTAGAAATAGCAAGTTAAAATAAGGCTAGTCCGTTATCAACTTGAAAAAGTGGCACCGAGTCGGTGC	GAGCACTCTCACATACACTCG	..(((((.........(((((((......((((.......((((((...((((.(......).)))).))))))......))))))))))).)))))	-21.5	-1.1
Park2021-lenti293T	TCAGTCACATCGTCACATAC	Human	hg38	Lenti	Lenti	Lenti	Cas9	-56.4722	Exogenous	ATATTCAGTCACATCGTCACATACGggTTA	GTTTTAGAGCTAGAAATAGCAAGTTAAAATAAGGCTAGTCCGTTATCAACTTGAAAAAGTGGCACCGAGTCGGTGC	GTCAGTCACATCGTCACATAC	......(((..(((.....))).......((((....))))(((((...((((.(......).)))).)))))......)))((((((...))))))	-15.8	0
Park2021-lenti293T	TGACTCTACTCTACGTCTGC	Human	hg38	Lenti	Lenti	Lenti	Cas9	-250.891	Exogenous	TAGCTGACTCTACTCTACGTCTGCGggTTA	GTTTTAGAGCTAGAAATAGCAAGTTAAAATAAGGCTAGTCCGTTATCAACTTGAAAAAGTGGCACCGAGTCGGTGC	GTGACTCTACTCTACGTCTGC	(((((......(((.((((..(((((((.((((....))))...))))))).)))))))...)))))..((((....)))).((((((...))))))	-22.2	-0.7
Park2021-lenti293T	CAGTCAGCACTCACTAGATA	Human	hg38	Lenti	Lenti	Lenti	Cas9	-92.9785	Exogenous	GACACAGTCAGCACTCACTAGATAGggTTA	GTTTTAGAGCTAGAAATAGCAAGTTAAAATAAGGCTAGTCCGTTATCAACTTGAAAAAGTGGCACCGAGTCGGTGC	GCAGTCAGCACTCACTAGATA	((.....))((..(((((...(((((((.((((....))))...)))))))....)))))..)).....((((....)))).((((((...))))))	-21.3	-0.9
Park2021-lenti293T	ATCTACTCATCGTACTCACT	Human	hg38	Lenti	Lenti	Lenti	Cas9	-32.0442	Exogenous	AGAGATCTACTCATCGTACTCACTGggTTA	GTTTTAGAGCTAGAAATAGCAAGTTAAAATAAGGCTAGTCCGTTATCAACTTGAAAAAGTGGCACCGAGTCGGTGC	GATCTACTCATCGTACTCACT	........(((((.((((..((((((((.((((....))))...))))))))..((((.(...(((......)))...).))))...))))))))).	-19.1	0
Park2021-lenti293T	TATCATCATCAGCTATCGTC	Human	hg38	Lenti	Lenti	Lenti	Cas9	-131.035	Exogenous	GACGTATCATCATCAGCTATCGTCGggTTA	GTTTTAGAGCTAGAAATAGCAAGTTAAAATAAGGCTAGTCCGTTATCAACTTGAAAAAGTGGCACCGAGTCGGTGC	GTATCATCATCAGCTATCGTC	............((((.(.(.(((((((.((((....))))...))))))).).).)))).........((((....)))).((((((...))))))	-19.5	0
Park2021-lenti293T	GTCATCACATCTGTCTATCT	Human	hg38	Lenti	Lenti	Lenti	Cas9	-158.162	Exogenous	CAGTGTCATCACATCTGTCTATCTGggTTA	GTTTTAGAGCTAGAAATAGCAAGTTAAAATAAGGCTAGTCCGTTATCAACTTGAAAAAGTGGCACCGAGTCGGTGC	GGTCATCACATCTGTCTATCT	.............((((...((((((((.((((....))))...)))))))))))).............((((....)))).((((((...))))))	-19.2	0
Park2021-lenti293T	CTCAGTACACTACGACTCAC	Human	hg38	Lenti	Lenti	Lenti	Cas9	-105.387	Exogenous	CAGACTCAGTACACTACGACTCACGggTTA	GTTTTAGAGCTAGAAATAGCAAGTTAAAATAAGGCTAGTCCGTTATCAACTTGAAAAAGTGGCACCGAGTCGGTGC	GCTCAGTACACTACGACTCAC	........(((..((((((..(((((((.((((....))))...)))))))...((((.(...(((......)))...).))))...))))))))).	-18.8	0
Park2021-lenti293T	GTCACATATCACGCACTATA	Human	hg38	Lenti	Lenti	Lenti	Cas9	-3.23436	Exogenous	GATAGTCACATATCACGCACTATAGggTTA	GTTTTAGAGCTAGAAATAGCAAGTTAAAATAAGGCTAGTCCGTTATCAACTTGAAAAAGTGGCACCGAGTCGGTGC	GGTCACATATCACGCACTATA	...........(((.((((..(((((((.((((....))))...))))))).....)))).))).....((((....)))).((((((...))))))	-18.9	0
Park2021-lenti293T	GCACTCTCTCTAGATCATAG	Human	hg38	Lenti	Lenti	Lenti	Cas9	-6.89717	Exogenous	GTGAGCACTCTCTCTAGATCATAGGggTTA	GTTTTAGAGCTAGAAATAGCAAGTTAAAATAAGGCTAGTCCGTTATCAACTTGAAAAAGTGGCACCGAGTCGGTGC	GGCACTCTCTCTAGATCATAG	..((((..(((((((........)))))))(((....)))((((((...((((.(......).)))).))))))....))))((((((...))))))	-22.2	0
Park2021-lenti293T	TACTCTCTCTCAGTCAGCAT	Human	hg38	Lenti	Lenti	Lenti	Cas9	-181.74	Exogenous	TAGTTACTCTCTCTCAGTCAGCATGggTTA	GTTTTAGAGCTAGAAATAGCAAGTTAAAATAAGGCTAGTCCGTTATCAACTTGAAAAAGTGGCACCGAGTCGGTGC	GTACTCTCTCTCAGTCAGCAT	(((((..(((...((((((.((((((((.((((....))))...))))))))..)))............((((....)))))))...)))..)))))	-20.1	0
Park2021-lenti293T	CGTCTCATCATCGATACATC	Human	hg38	Lenti	Lenti	Lenti	Cas9	-106.703	Exogenous	TCTACGTCTCATCATCGATACATCGggTTA	GTTTTAGAGCTAGAAATAGCAAGTTAAAATAAGGCTAGTCCGTTATCAACTTGAAAAAGTGGCACCGAGTCGGTGC	GCGTCTCATCATCGATACATC	..(.(((.....(((....))).....)))).........((((((...((((.(......).)))).))))))........((((((...))))))	-16.7	-0.3
Park2021-lenti293T	TGATCACTCTCTATCACGAC	Human	hg38	Lenti	Lenti	Lenti	Cas9	-193.665	Exogenous	CGATTGATCACTCTCTATCACGACGggTTA	GTTTTAGAGCTAGAAATAGCAAGTTAAAATAAGGCTAGTCCGTTATCAACTTGAAAAAGTGGCACCGAGTCGGTGC	GTGATCACTCTCTATCACGAC	.....(((((((((..((...))..)))))(((....)))((((((...((((.(......).)))).))))))....))))((((((...))))))	-19.8	-4
Park2021-lenti293T	TACTACACTATCGCACATCA	Human	hg38	Lenti	Lenti	Lenti	Cas9	-8.1386	Exogenous	ATCTTACTACACTATCGCACATCAGggTTA	GTTTTAGAGCTAGAAATAGCAAGTTAAAATAAGGCTAGTCCGTTATCAACTTGAAAAAGTGGCACCGAGTCGGTGC	GTACTACACTATCGCACATCA	.......((((..((......(((((((.((((....))))...)))))))...)))))).........((((....)))).((((((...))))))	-16.8	0
Park2021-lenti293T	ACTCACTATCACTCATCGAC	Human	hg38	Lenti	Lenti	Lenti	Cas9	-97.7858	Exogenous	CTAGACTCACTATCACTCATCGACGggTTA	GTTTTAGAGCTAGAAATAGCAAGTTAAAATAAGGCTAGTCCGTTATCAACTTGAAAAAGTGGCACCGAGTCGGTGC	GACTCACTATCACTCATCGAC	..............(((((((........((((.......((((((...((((.(......).)))).))))))......)))).....))))))).	-17.6	0
Park2021-lenti293T	TCTCTAGTCTACTCACTAGT	Human	hg38	Lenti	Lenti	Lenti	Cas9	-47.1565	Exogenous	AGCGTCTCTAGTCTACTCACTAGTGggTTA	GTTTTAGAGCTAGAAATAGCAAGTTAAAATAAGGCTAGTCCGTTATCAACTTGAAAAAGTGGCACCGAGTCGGTGC	GTCTCTAGTCTACTCACTAGT	....(((((((.........((((((((.((((....))))...)))))))))))))))..........((((....)))).((((((...))))))	-22.6	-3.1
Park2021-lenti293T	CGATACTACTCATCACTCTG	Human	hg38	Lenti	Lenti	Lenti	Cas9	-142.183	Exogenous	ACGACGATACTACTCATCACTCTGGggTTA	GTTTTAGAGCTAGAAATAGCAAGTTAAAATAAGGCTAGTCCGTTATCAACTTGAAAAAGTGGCACCGAGTCGGTGC	GCGATACTACTCATCACTCTG	..............((((((((((....))))))).....((((((...((((.(......).)))).)))))).....)))((((((...))))))	-19.8	0
Park2021-lenti293T	TCATCTACAGCTCTGCTCTA	Human	hg38	Lenti	Lenti	Lenti	Cas9	-80.4317	Exogenous	ATCGTCATCTACAGCTCTGCTCTAGggTTA	GTTTTAGAGCTAGAAATAGCAAGTTAAAATAAGGCTAGTCCGTTATCAACTTGAAAAAGTGGCACCGAGTCGGTGC	GTCATCTACAGCTCTGCTCTA	............(((((((((....)))))).))).....((((((...((((.(......).)))).))))))........((((((...))))))	-23.3	-0.2
Park2021-lenti293T	CGTCAGTATCACACTATACA	Human	hg38	Lenti	Lenti	Lenti	Cas9	-23.9921	Exogenous	CATGCGTCAGTATCACACTATACAGggTTA	GTTTTAGAGCTAGAAATAGCAAGTTAAAATAAGGCTAGTCCGTTATCAACTTGAAAAAGTGGCACCGAGTCGGTGC	GCGTCAGTATCACACTATACA	.............((((..(.(((((((.((((....))))...)))))))..)..)))).........((((....)))).((((((...))))))	-17.3	-0.7
Park2021-lenti293T	GATCTCACACACACACGAGA	Human	hg38	Lenti	Lenti	Lenti	Cas9	-5.13111	Exogenous	TCATGATCTCACACACACACGAGAGggTTA	GTTTTAGAGCTAGAAATAGCAAGTTAAAATAAGGCTAGTCCGTTATCAACTTGAAAAAGTGGCACCGAGTCGGTGC	GGATCTCACACACACACGAGA	(((((((..........))).(((((((.((((....))))...))))))).......)))).......((((....)))).((((((...))))))	-19	-1.7
Park2021-lenti293T	TCTCTACATCGTCAGTACTA	Human	hg38	Lenti	Lenti	Lenti	Cas9	-27.6547	Exogenous	GCTCTCTCTACATCGTCAGTACTAGggTTA	GTTTTAGAGCTAGAAATAGCAAGTTAAAATAAGGCTAGTCCGTTATCAACTTGAAAAAGTGGCACCGAGTCGGTGC	GTCTCTACATCGTCAGTACTA	...............(.((((((((((..((((....)))).........)))))))))).).......((((....)))).((((((...))))))	-20.5	0
Park2021-lenti293T	GTCATCTATCACTACACTAC	Human	hg38	Lenti	Lenti	Lenti	Cas9	-172.984	Exogenous	ATAGGTCATCTATCACTACACTACGggTTA	GTTTTAGAGCTAGAAATAGCAAGTTAAAATAAGGCTAGTCCGTTATCAACTTGAAAAAGTGGCACCGAGTCGGTGC	GGTCATCTATCACTACACTAC	...........((((..((..(((((((.((((....))))...))))))).))..)))).........((((....)))).((((((...))))))	-18.7	0
Park2021-lenti293T	GCATACATCACAGCACACAT	Human	hg38	Lenti	Lenti	Lenti	Cas9	-11.8616	Exogenous	TCATGCATACATCACAGCACACATGggTTA	GTTTTAGAGCTAGAAATAGCAAGTTAAAATAAGGCTAGTCCGTTATCAACTTGAAAAAGTGGCACCGAGTCGGTGC	GGCATACATCACAGCACACAT	..........(((((.(...((((((((.((((....))))...)))))))).)))).)).........((((....)))).((((((...))))))	-18.7	0
Park2021-lenti293T	GTACTCACACATCACGCACG	Human	hg38	Lenti	Lenti	Lenti	Cas9	-105.573	Exogenous	AGATGTACTCACACATCACGCACGGggTTA	GTTTTAGAGCTAGAAATAGCAAGTTAAAATAAGGCTAGTCCGTTATCAACTTGAAAAAGTGGCACCGAGTCGGTGC	GGTACTCACACATCACGCACG	((.(((..........((...(((((((.((((....))))...)))))))...)).))))).......((((....)))).((((((...))))))	-19	0
Park2021-lenti293T	TGATCACTCTACACATGCAC	Human	hg38	Lenti	Lenti	Lenti	Cas9	-9.45163	Exogenous	CGACTGATCACTCTACACATGCACGggTTA	GTTTTAGAGCTAGAAATAGCAAGTTAAAATAAGGCTAGTCCGTTATCAACTTGAAAAAGTGGCACCGAGTCGGTGC	GTGATCACTCTACACATGCAC	.((((.((.(((.....((..(((((((.((((....))))...)))))))...)))))...)).))))((((....)))).((((((...))))))	-18.5	-0.7
Park2021-lenti293T	GTATCACATCTCTACAGTAG	Human	hg38	Lenti	Lenti	Lenti	Cas9	-74.6742	Exogenous	CATAGTATCACATCTCTACAGTAGGggTTA	GTTTTAGAGCTAGAAATAGCAAGTTAAAATAAGGCTAGTCCGTTATCAACTTGAAAAAGTGGCACCGAGTCGGTGC	GGTATCACATCTCTACAGTAG	.....(((..(((((..........)))))(((....)))((((((...((((.(......).)))).)))))).....)))((((((...))))))	-17.6	0
Park2021-lenti293T	CGATCACACTCACTGCATAT	Human	hg38	Lenti	Lenti	Lenti	Cas9	-63.2758	Exogenous	GACACGATCACACTCACTGCATATGggTTA	GTTTTAGAGCTAGAAATAGCAAGTTAAAATAAGGCTAGTCCGTTATCAACTTGAAAAAGTGGCACCGAGTCGGTGC	GCGATCACACTCACTGCATAT	..(((.((....(((((...((((((((.((((....))))...))))))))..)).)))..)).))).((((....)))).((((((...))))))	-20.7	-0.4
Park2021-lenti293T	TCATCACACTGTCTCATATC	Human	hg38	Lenti	Lenti	Lenti	Cas9	-69.8928	Exogenous	TCATTCATCACACTGTCTCATATCGggTTA	GTTTTAGAGCTAGAAATAGCAAGTTAAAATAAGGCTAGTCCGTTATCAACTTGAAAAAGTGGCACCGAGTCGGTGC	GTCATCACACTGTCTCATATC	.......(((((.(((...((......))((((.......((((((...((((.(......).)))).))))))......))))...))).))))).	-18.7	0
Park2021-lenti293T	GTCATCTCATACTATCACAC	Human	hg38	Lenti	Lenti	Lenti	Cas9	-36.6155	Exogenous	TGATGTCATCTCATACTATCACACGggTTA	GTTTTAGAGCTAGAAATAGCAAGTTAAAATAAGGCTAGTCCGTTATCAACTTGAAAAAGTGGCACCGAGTCGGTGC	GGTCATCTCATACTATCACAC	...........((((.(.(..(((((((.((((....))))...)))))))..)).)))).........((((....)))).((((((...))))))	-17	0
Park2021-lenti293T	TGATCACACTCTACACGTCG	Human	hg38	Lenti	Lenti	Lenti	Cas9	-57.715	Exogenous	CTGATGATCACACTCTACACGTCGGggTTA	GTTTTAGAGCTAGAAATAGCAAGTTAAAATAAGGCTAGTCCGTTATCAACTTGAAAAAGTGGCACCGAGTCGGTGC	GTGATCACACTCTACACGTCG	.((((.((...(((...(((.(((((((.((((....))))...)))))))..))))))...)).))))((((....)))).((((((...))))))	-21.7	-1
Park2021-lenti293T	GCACTCTATCTACACATAGT	Human	hg38	Lenti	Lenti	Lenti	Cas9	-247.641	Exogenous	AGACGCACTCTATCTACACATAGTGggTTA	GTTTTAGAGCTAGAAATAGCAAGTTAAAATAAGGCTAGTCCGTTATCAACTTGAAAAAGTGGCACCGAGTCGGTGC	GGCACTCTATCTACACATAGT	....(((((...((((...))))..)))))(((....)))((((((...((((.(......).)))).))))))........((((((...))))))	-20.6	0
Park2021-lenti293T	CATACATCACAGTCTATCGC	Human	hg38	Lenti	Lenti	Lenti	Cas9	-66.0487	Exogenous	AGCACATACATCACAGTCTATCGCGggTTA	GTTTTAGAGCTAGAAATAGCAAGTTAAAATAAGGCTAGTCCGTTATCAACTTGAAAAAGTGGCACCGAGTCGGTGC	GCATACATCACAGTCTATCGC	.........((.(.(((((..(((((((.((((....))))...)))))))..)).))).).)).....((((....)))).((((((...))))))	-19	0
Park2021-lenti293T	CACAGCACACTCACATGCAC	Human	hg38	Lenti	Lenti	Lenti	Cas9	-35.7066	Exogenous	ATCTCACAGCACACTCACATGCACGggTTA	GTTTTAGAGCTAGAAATAGCAAGTTAAAATAAGGCTAGTCCGTTATCAACTTGAAAAAGTGGCACCGAGTCGGTGC	GCACAGCACACTCACATGCAC	.(((.(((........)))..........((((....))))(((((...((((.(......).)))).)))))......)))((((((...))))))	-17.7	-1.6
Park2021-lenti293T	TGTCAGTCTATACATCAGTC	Human	hg38	Lenti	Lenti	Lenti	Cas9	-206.2	Exogenous	GCACTGTCAGTCTATACATCAGTCGggTTA	GTTTTAGAGCTAGAAATAGCAAGTTAAAATAAGGCTAGTCCGTTATCAACTTGAAAAAGTGGCACCGAGTCGGTGC	GTGTCAGTCTATACATCAGTC	((((......))))...(((((((((((.((((....))))...)))))))..))))............((((....)))).((((((...))))))	-19.1	-0.9
Park2021-lenti293T	TATCTCTCACTACATCGTCA	Human	hg38	Lenti	Lenti	Lenti	Cas9	-47.1778	Exogenous	TCAGTATCTCTCACTACATCGTCAGggTTA	GTTTTAGAGCTAGAAATAGCAAGTTAAAATAAGGCTAGTCCGTTATCAACTTGAAAAAGTGGCACCGAGTCGGTGC	GTATCTCTCACTACATCGTCA	.........((((....(((.(((((((.((((....))))...)))))))..))))))).........((((....)))).((((((...))))))	-17.7	0
Park2021-lenti293T	GACACATCTAGCACATCGCG	Human	hg38	Lenti	Lenti	Lenti	Cas9	-118.148	Exogenous	GATAGACACATCTAGCACATCGCGGggTTA	GTTTTAGAGCTAGAAATAGCAAGTTAAAATAAGGCTAGTCCGTTATCAACTTGAAAAAGTGGCACCGAGTCGGTGC	GGACACATCTAGCACATCGCG	((((.....((((........(((((((.((((....))))...)))))))...)))))))).......((((....)))).((((((...))))))	-22.3	-0.6
Park2021-lenti293T	CATCACTCTCACATACTCGC	Human	hg38	Lenti	Lenti	Lenti	Cas9	-6.63394	Exogenous	TGCTCATCACTCTCACATACTCGCGggTTA	GTTTTAGAGCTAGAAATAGCAAGTTAAAATAAGGCTAGTCCGTTATCAACTTGAAAAAGTGGCACCGAGTCGGTGC	GCATCACTCTCACATACTCGC	(((((((((((((...(((........)))(((....)))((((((...((((.(......).)))).)))))).....))))....)))).)))))	-19.2	0
Park2021-lenti293T	TCGACTCTATCTATCATAGC	Human	hg38	Lenti	Lenti	Lenti	Cas9	-177.698	Exogenous	CGACTCGACTCTATCTATCATAGCGggTTA	GTTTTAGAGCTAGAAATAGCAAGTTAAAATAAGGCTAGTCCGTTATCAACTTGAAAAAGTGGCACCGAGTCGGTGC	GTCGACTCTATCTATCATAGC	...........((((..((((........))))...))))((((((...((((.(......).)))).))))))........((((((...))))))	-19.5	0
Park2021-lenti293T	GCGTACTCTCTATCACAGAT	Human	hg38	Lenti	Lenti	Lenti	Cas9	-42.1382	Exogenous	CTCAGCGTACTCTCTATCACAGATGggTTA	GTTTTAGAGCTAGAAATAGCAAGTTAAAATAAGGCTAGTCCGTTATCAACTTGAAAAAGTGGCACCGAGTCGGTGC	GGCGTACTCTCTATCACAGAT	((((.(((.((((..((....))..))))((((....)))).((((.......))))))).))))....((((....)))).((((((...))))))	-19.4	0
Park2021-lenti293T	GCTCACTCACACACACTCGA	Human	hg38	Lenti	Lenti	Lenti	Cas9	-3.45471	Exogenous	GTACGCTCACTCACACACACTCGAGggTTA	GTTTTAGAGCTAGAAATAGCAAGTTAAAATAAGGCTAGTCCGTTATCAACTTGAAAAAGTGGCACCGAGTCGGTGC	GGCTCACTCACACACACTCGA	(((((((((..........))))....)))))........((((((...((((.(......).)))).))))))........((((((...))))))	-21.6	0
Park2021-lenti293T	GCTCAGCTCTACAGATCAGT	Human	hg38	Lenti	Lenti	Lenti	Cas9	-124.178	Exogenous	GTGAGCTCAGCTCTACAGATCAGTGggTTA	GTTTTAGAGCTAGAAATAGCAAGTTAAAATAAGGCTAGTCCGTTATCAACTTGAAAAAGTGGCACCGAGTCGGTGC	GGCTCAGCTCTACAGATCAGT	...(((((((((.((((....))))))))))).)).....((((((...((((.(......).)))).))))))........((((((...))))))	-23.2	0
Park2021-lenti293T	GCTCTAGCTCACTAGTCTGT	Human	hg38	Lenti	Lenti	Lenti	Cas9	-289.966	Exogenous	GAGAGCTCTAGCTCACTAGTCTGTGggTTA	GTTTTAGAGCTAGAAATAGCAAGTTAAAATAAGGCTAGTCCGTTATCAACTTGAAAAAGTGGCACCGAGTCGGTGC	GGCTCTAGCTCACTAGTCTGT	.....((((..((((((((.((((((((.((((....))))...))))))))))))))))..))))...((((....)))).((((((...))))))	-29.6	-1.8
Park2021-lenti293T	CATGATATCACACACATACG	Human	hg38	Lenti	Lenti	Lenti	Cas9	-91.4116	Exogenous	CTATCATGATATCACACACATACGGggTTA	GTTTTAGAGCTAGAAATAGCAAGTTAAAATAAGGCTAGTCCGTTATCAACTTGAAAAAGTGGCACCGAGTCGGTGC	GCATGATATCACACACATACG	...(((((.............(((((((.((((....))))...))))))).............)))))((((....)))).((((((...))))))	-18.8	0
Park2021-lenti293T	CGCACAGTCACACACACGCA	Human	hg38	Lenti	Lenti	Lenti	Cas9	-226.221	Exogenous	GCTCCGCACAGTCACACACACGCAGggTTA	GTTTTAGAGCTAGAAATAGCAAGTTAAAATAAGGCTAGTCCGTTATCAACTTGAAAAAGTGGCACCGAGTCGGTGC	GCGCACAGTCACACACACGCA	(((.((((((...........(((((((.((((....))))...)))))))..)))).)).))).....((((....)))).((((((...))))))	-18.5	-1.7
Park2021-lenti293T	CACATCATCTGCGTCACGTC	Human	hg38	Lenti	Lenti	Lenti	Cas9	-207.089	Exogenous	TACTCACATCATCTGCGTCACGTCGggTTA	GTTTTAGAGCTAGAAATAGCAAGTTAAAATAAGGCTAGTCCGTTATCAACTTGAAAAAGTGGCACCGAGTCGGTGC	GCACATCATCTGCGTCACGTC	((((....((.(.(((((.((......))((((....))))(((((...((((.(......).)))).)))))......))))).).))....))))	-19	-1.4
Park2021-lenti293T	ATCTACATCACTGCATCAGA	Human	hg38	Lenti	Lenti	Lenti	Cas9	-55.1511	Exogenous	TACAATCTACATCACTGCATCAGAGggTTA	GTTTTAGAGCTAGAAATAGCAAGTTAAAATAAGGCTAGTCCGTTATCAACTTGAAAAAGTGGCACCGAGTCGGTGC	GATCTACATCACTGCATCAGA	.........((((...(((.((((....(((..((..((((.............)))).)).)))...)))))))...))))((((((...))))))	-19	0
Park2021-lenti293T	TAGTCACTGTCACACACAGA	Human	hg38	Lenti	Lenti	Lenti	Cas9	-189.224	Exogenous	TCTGTAGTCACTGTCACACACAGAGggTTA	GTTTTAGAGCTAGAAATAGCAAGTTAAAATAAGGCTAGTCCGTTATCAACTTGAAAAAGTGGCACCGAGTCGGTGC	GTAGTCACTGTCACACACAGA	.(((((.((((.....)))).(((((((.((((....))))...)))))))..)))))...........((((....)))).((((((...))))))	-20.1	-1.9
Park2021-lenti293T	TGCTCACATCACTACTGTAC	Human	hg38	Lenti	Lenti	Lenti	Cas9	-34.2382	Exogenous	GACGTGCTCACATCACTACTGTACGggTTA	GTTTTAGAGCTAGAAATAGCAAGTTAAAATAAGGCTAGTCCGTTATCAACTTGAAAAAGTGGCACCGAGTCGGTGC	GTGCTCACATCACTACTGTAC	((((.............))))(((((((.((((....))))...)))))))..................((((....)))).((((((...))))))	-18.1	-1
Park2021-lenti293T	CACTAGTATATCTCTCTCTG	Human	hg38	Lenti	Lenti	Lenti	Cas9	-82.3608	Exogenous	ACTCCACTAGTATATCTCTCTCTGGggTTA	GTTTTAGAGCTAGAAATAGCAAGTTAAAATAAGGCTAGTCCGTTATCAACTTGAAAAAGTGGCACCGAGTCGGTGC	GCACTAGTATATCTCTCTCTG	.((((..(((.(((..(((((....)))))..))).))).((((((...((((.(......).)))).))))))....))))((((((...))))))	-21.7	0
Park2021-lenti293T	ATCATACATCTAGCTCACGT	Human	hg38	Lenti	Lenti	Lenti	Cas9	-55.631	Exogenous	TGCTATCATACATCTAGCTCACGTGggTTA	GTTTTAGAGCTAGAAATAGCAAGTTAAAATAAGGCTAGTCCGTTATCAACTTGAAAAAGTGGCACCGAGTCGGTGC	GATCATACATCTAGCTCACGT	.........((((((((..........)))))))).....((((((...((((.(......).)))).))))))........((((((...))))))	-24.9	0
Park2021-lenti293T	CTCATCGCTCGCTACAGTAC	Human	hg38	Lenti	Lenti	Lenti	Cas9	-51.3754	Exogenous	TACTCTCATCGCTCGCTACAGTACGggTTA	GTTTTAGAGCTAGAAATAGCAAGTTAAAATAAGGCTAGTCCGTTATCAACTTGAAAAAGTGGCACCGAGTCGGTGC	GCTCATCGCTCGCTACAGTAC	.......((((...((.....))....)))).........((((((...((((.(......).)))).))))))........((((((...))))))	-19.3	-0.3
Park2021-lenti293T	TGATATCATCTCTAGCTCAG	Human	hg38	Lenti	Lenti	Lenti	Cas9	-126.271	Exogenous	AGACTGATATCATCTCTAGCTCAGGggTTA	GTTTTAGAGCTAGAAATAGCAAGTTAAAATAAGGCTAGTCCGTTATCAACTTGAAAAAGTGGCACCGAGTCGGTGC	GTGATATCATCTCTAGCTCAG	.(((((......((((((...(((((((.((((....))))...)))))))..)))))).....)))))((((....)))).((((((...))))))	-27.1	0
Park2021-lenti293T	TAGTACACACACTGCTCACT	Human	hg38	Lenti	Lenti	Lenti	Cas9	-211.305	Exogenous	GTCGTAGTACACACACTGCTCACTGggTTA	GTTTTAGAGCTAGAAATAGCAAGTTAAAATAAGGCTAGTCCGTTATCAACTTGAAAAAGTGGCACCGAGTCGGTGC	GTAGTACACACACTGCTCACT	(((((......))))).((((.(((((..((((....)))).((((...((((.(......).)))).))))))))).))))((((((...))))))	-21.5	-3.9
Park2021-lenti293T	ATGCTCTATCGCTCTCAGTA	Human	hg38	Lenti	Lenti	Lenti	Cas9	-165.552	Exogenous	ATCGATGCTCTATCGCTCTCAGTAGggTTA	GTTTTAGAGCTAGAAATAGCAAGTTAAAATAAGGCTAGTCCGTTATCAACTTGAAAAAGTGGCACCGAGTCGGTGC	GATGCTCTATCGCTCTCAGTA	...((((((..(((......)))..)))))).........((((((...((((.(......).)))).))))))........((((((...))))))	-23.8	-1.3
Park2021-lenti293T	ATATCTCACATCACACACAG	Human	hg38	Lenti	Lenti	Lenti	Cas9	-4.42265	Exogenous	GCGTATATCTCACATCACACACAGGggTTA	GTTTTAGAGCTAGAAATAGCAAGTTAAAATAAGGCTAGTCCGTTATCAACTTGAAAAAGTGGCACCGAGTCGGTGC	GATATCTCACATCACACACAG	............(((...((((((....(((..((..((((.............)))).)).)))...)))))).....)))((((((...))))))	-16.9	0
Park2021-lenti293T	ACTACTCGCACTACTCAGTA	Human	hg38	Lenti	Lenti	Lenti	Cas9	-60.8943	Exogenous	AGAGACTACTCGCACTACTCAGTAGggTTA	GTTTTAGAGCTAGAAATAGCAAGTTAAAATAAGGCTAGTCCGTTATCAACTTGAAAAAGTGGCACCGAGTCGGTGC	GACTACTCGCACTACTCAGTA	..((((((..(((((...)))))....))).)))......((((((...((((.(......).)))).))))))........((((((...))))))	-20.7	0
Park2021-lenti293T	CTCTCTAGTCATATCTCGCA	Human	hg38	Lenti	Lenti	Lenti	Cas9	-13.1329	Exogenous	TATACTCTCTAGTCATATCTCGCAGggTTA	GTTTTAGAGCTAGAAATAGCAAGTTAAAATAAGGCTAGTCCGTTATCAACTTGAAAAAGTGGCACCGAGTCGGTGC	GCTCTCTAGTCATATCTCGCA	....((((((..((...........))..)))))).....((((((...((((.(......).)))).))))))........((((((...))))))	-19.1	0
Park2021-lenti293T	CTCACATCAGTATCATACGT	Human	hg38	Lenti	Lenti	Lenti	Cas9	-22.294	Exogenous	CGTACTCACATCAGTATCATACGTGggTTA	GTTTTAGAGCTAGAAATAGCAAGTTAAAATAAGGCTAGTCCGTTATCAACTTGAAAAAGTGGCACCGAGTCGGTGC	GCTCACATCAGTATCATACGT	((((((((..(((...)))))))....)))).........((((((...((((.(......).)))).))))))........((((((...))))))	-18.8	0
Park2021-lenti293T	TCTACTACATCACACTGTAC	Human	hg38	Lenti	Lenti	Lenti	Cas9	-145.926	Exogenous	GAGCTCTACTACATCACACTGTACGggTTA	GTTTTAGAGCTAGAAATAGCAAGTTAAAATAAGGCTAGTCCGTTATCAACTTGAAAAAGTGGCACCGAGTCGGTGC	GTCTACTACATCACACTGTAC	((((..((((......)))).(((((((.((((....))))...))))))).)))).............((((....)))).((((((...))))))	-17.3	-0.7
Park2021-lenti293T	TCATCTCTGCACACTCATCG	Human	hg38	Lenti	Lenti	Lenti	Cas9	-12.3489	Exogenous	GACGTCATCTCTGCACACTCATCGGggTTA	GTTTTAGAGCTAGAAATAGCAAGTTAAAATAAGGCTAGTCCGTTATCAACTTGAAAAAGTGGCACCGAGTCGGTGC	GTCATCTCTGCACACTCATCG	.........((((.....(((((......((((.......((((((...((((.(......).)))).))))))......)))))))))....))))	-19.9	0
Park2021-lenti293T	CTATACTCTACACAGACACG	Human	hg38	Lenti	Lenti	Lenti	Cas9	-137.792	Exogenous	GCACCTATACTCTACACAGACACGGggTTA	GTTTTAGAGCTAGAAATAGCAAGTTAAAATAAGGCTAGTCCGTTATCAACTTGAAAAAGTGGCACCGAGTCGGTGC	GCTATACTCTACACAGACACG	...........(((.(((.((((......((((.......((((((...((((.(......).)))).))))))......)))))))).))).))).	-20.3	0
Park2021-lenti293T	TGCTAGTCACTACTCTATCA	Human	hg38	Lenti	Lenti	Lenti	Cas9	-82.7398	Exogenous	CGTCTGCTAGTCACTACTCTATCAGggTTA	GTTTTAGAGCTAGAAATAGCAAGTTAAAATAAGGCTAGTCCGTTATCAACTTGAAAAAGTGGCACCGAGTCGGTGC	GTGCTAGTCACTACTCTATCA	(.(((((((.....((((.......))))((((....))))............))))))).).......((((....)))).((((((...))))))	-22.5	-0.3
Park2021-lenti293T	TATCATCACACATGTCGCGT	Human	hg38	Lenti	Lenti	Lenti	Cas9	-125.596	Exogenous	GCGATATCATCACACATGTCGCGTGggTTA	GTTTTAGAGCTAGAAATAGCAAGTTAAAATAAGGCTAGTCCGTTATCAACTTGAAAAAGTGGCACCGAGTCGGTGC	GTATCATCACACATGTCGCGT	.................((.((((((((.((((....))))...))))))))..)).............((((....)))).((((((...))))))	-19	-0.7
Park2021-lenti293T	GACATATCATCAGTCGCGTA	Human	hg38	Lenti	Lenti	Lenti	Cas9	-94.3535	Exogenous	GTATGACATATCATCAGTCGCGTAGggTTA	GTTTTAGAGCTAGAAATAGCAAGTTAAAATAAGGCTAGTCCGTTATCAACTTGAAAAAGTGGCACCGAGTCGGTGC	GGACATATCATCAGTCGCGTA	((((.((.........((.(.(((((((.((((....))))...))))))).).)))))))).......((((....)))).((((((...))))))	-21.9	-1.3
Park2021-lenti293T	GCTCTGCTCACTGCTCGTCA	Human	hg38	Lenti	Lenti	Lenti	Cas9	-107.321	Exogenous	ACAGGCTCTGCTCACTGCTCGTCAGggTTA	GTTTTAGAGCTAGAAATAGCAAGTTAAAATAAGGCTAGTCCGTTATCAACTTGAAAAAGTGGCACCGAGTCGGTGC	GGCTCTGCTCACTGCTCGTCA	(((((((...((((.....))))..)))))))........((((((...((((.(......).)))).))))))........((((((...))))))	-24.3	-3.2
Park2021-lenti293T	CACAGACTCACTCTCATAGA	Human	hg38	Lenti	Lenti	Lenti	Cas9	-32.7264	Exogenous	ATCACACAGACTCACTCTCATAGAGggTTA	GTTTTAGAGCTAGAAATAGCAAGTTAAAATAAGGCTAGTCCGTTATCAACTTGAAAAAGTGGCACCGAGTCGGTGC	GCACAGACTCACTCTCATAGA	((((.((((((((((...)))))......((((.......((((((...((((.(......).)))).))))))......))))...))))).))))	-24.4	0
Park2021-lenti293T	ACAGACACTCTCATCATCTG	Human	hg38	Lenti	Lenti	Lenti	Cas9	-176.88	Exogenous	GCAGACAGACACTCTCATCATCTGGggTTA	GTTTTAGAGCTAGAAATAGCAAGTTAAAATAAGGCTAGTCCGTTATCAACTTGAAAAAGTGGCACCGAGTCGGTGC	GACAGACACTCTCATCATCTG	......((((.......(((((((....))))))).....((((((...((((.(......).)))).))))))....))))((((((...))))))	-21	-0.6
Park2021-lenti293T	ACTCTCACACATCAGACACT	Human	hg38	Lenti	Lenti	Lenti	Cas9	-113.538	Exogenous	GTCAACTCTCACACATCAGACACTGggTTA	GTTTTAGAGCTAGAAATAGCAAGTTAAAATAAGGCTAGTCCGTTATCAACTTGAAAAAGTGGCACCGAGTCGGTGC	GACTCTCACACATCAGACACT	((((..........((.(..((((((((.((((....))))...))))))))..)))))))........((((....)))).((((((...))))))	-18.5	0
Park2021-lenti293T	GTACTACACTGCTATCTATC	Human	hg38	Lenti	Lenti	Lenti	Cas9	-68.5199	Exogenous	TCAGGTACTACACTGCTATCTATCGggTTA	GTTTTAGAGCTAGAAATAGCAAGTTAAAATAAGGCTAGTCCGTTATCAACTTGAAAAAGTGGCACCGAGTCGGTGC	GGTACTACACTGCTATCTATC	((.((((..((....((((......))))((((....))))...........))..)))))).......((((....)))).((((((...))))))	-20.3	-0.6
Park2021-lenti293T	CTGACACTCTCTCTAGTACA	Human	hg38	Lenti	Lenti	Lenti	Cas9	-112.753	Exogenous	CTCACTGACACTCTCTCTAGTACAGggTTA	GTTTTAGAGCTAGAAATAGCAAGTTAAAATAAGGCTAGTCCGTTATCAACTTGAAAAAGTGGCACCGAGTCGGTGC	GCTGACACTCTCTCTAGTACA	..(((........(((((...(((((((.((((....))))...)))))))...))))).......)))((((....)))).((((((...))))))	-21.9	0
Park2021-lenti293T	CTCATCACACAGCATCGACT	Human	hg38	Lenti	Lenti	Lenti	Cas9	-110.759	Exogenous	CTCACTCATCACACAGCATCGACTGggTTA	GTTTTAGAGCTAGAAATAGCAAGTTAAAATAAGGCTAGTCCGTTATCAACTTGAAAAAGTGGCACCGAGTCGGTGC	GCTCATCACACAGCATCGACT	............(((((((((........((((.......((((((...((((.(......).)))).))))))......))))....)))))))))	-21.6	-1.8
Park2021-lenti293T	CTCATACACTACACTCATCA	Human	hg38	Lenti	Lenti	Lenti	Cas9	-20.0385	Exogenous	ATATCTCATACACTACACTCATCAGggTTA	GTTTTAGAGCTAGAAATAGCAAGTTAAAATAAGGCTAGTCCGTTATCAACTTGAAAAAGTGGCACCGAGTCGGTGC	GCTCATACACTACACTCATCA	((((....(((.........)))....)))).........((((((...((((.(......).)))).))))))........((((((...))))))	-18.1	0
Park2021-lenti293T	CAGTCATATCTAGACACACT	Human	hg38	Lenti	Lenti	Lenti	Cas9	-56.4842	Exogenous	ATAGCAGTCATATCTAGACACACTGggTTA	GTTTTAGAGCTAGAAATAGCAAGTTAAAATAAGGCTAGTCCGTTATCAACTTGAAAAAGTGGCACCGAGTCGGTGC	GCAGTCATATCTAGACACACT	...(((.......))).((((.(((((..((((....)))).((((...((((.(......).)))).))))))))).))))((((((...))))))	-19.3	-1.6
Park2021-lenti293T	ACTACAGACACATCTCATCG	Human	hg38	Lenti	Lenti	Lenti	Cas9	-234.215	Exogenous	ATCAACTACAGACACATCTCATCGGggTTA	GTTTTAGAGCTAGAAATAGCAAGTTAAAATAAGGCTAGTCCGTTATCAACTTGAAAAAGTGGCACCGAGTCGGTGC	GACTACAGACACATCTCATCG	((..((.(((...(((.....(((((((.((((....))))...))))))).)))...))).))..)).((((....)))).((((((...))))))	-18.9	0
Park2021-lenti293T	TATGTCACAGTCACACTGCG	Human	hg38	Lenti	Lenti	Lenti	Cas9	-49.3669	Exogenous	ATCATATGTCACAGTCACACTGCGGggTTA	GTTTTAGAGCTAGAAATAGCAAGTTAAAATAAGGCTAGTCCGTTATCAACTTGAAAAAGTGGCACCGAGTCGGTGC	GTATGTCACAGTCACACTGCG	...............(((((.(((((((.((((....))))...)))))))...)).))).........((((....)))).((((((...))))))	-18.2	-1.6
Park2021-lenti293T	CTCGTCACTCATCAGCACGC	Human	hg38	Lenti	Lenti	Lenti	Cas9	-47.1796	Exogenous	ACATCTCGTCACTCATCAGCACGCGggTTA	GTTTTAGAGCTAGAAATAGCAAGTTAAAATAAGGCTAGTCCGTTATCAACTTGAAAAAGTGGCACCGAGTCGGTGC	GCTCGTCACTCATCAGCACGC	..............(((.(..(((((((.((((....))))...)))))))..))))............((((....)))).((((((...))))))	-19.4	-1.6
Park2021-lenti293T	GCACTATCGCTCATACTCGC	Human	hg38	Lenti	Lenti	Lenti	Cas9	-20.5448	Exogenous	GCATGCACTATCGCTCATACTCGCGggTTA	GTTTTAGAGCTAGAAATAGCAAGTTAAAATAAGGCTAGTCCGTTATCAACTTGAAAAAGTGGCACCGAGTCGGTGC	GGCACTATCGCTCATACTCGC	(((.(((.(((........)))...))).)))........((((((...((((.(......).)))).))))))........((((((...))))))	-20.7	-1.2
Park2021-lenti293T	CTAGCTACTACACATCTCGT	Human	hg38	Lenti	Lenti	Lenti	Cas9	-143.929	Exogenous	GAGCCTAGCTACTACACATCTCGTGggTTA	GTTTTAGAGCTAGAAATAGCAAGTTAAAATAAGGCTAGTCCGTTATCAACTTGAAAAAGTGGCACCGAGTCGGTGC	GCTAGCTACTACACATCTCGT	.((((((.((((((.....))))...))))))))......((((((...((((.(......).)))).))))))........((((((...))))))	-24.9	0
Park2021-lenti293T	ACATCTACAGTCTACTCAGC	Human	hg38	Lenti	Lenti	Lenti	Cas9	-105.044	Exogenous	CGTAACATCTACAGTCTACTCAGCGggTTA	GTTTTAGAGCTAGAAATAGCAAGTTAAAATAAGGCTAGTCCGTTATCAACTTGAAAAAGTGGCACCGAGTCGGTGC	GACATCTACAGTCTACTCAGC	(((.......))).(((.((((((((((.((((....))))...)))))))...)))))).........((((....)))).((((((...))))))	-20	-1.3
Park2021-lenti293T	CTAGCACACTATCTGCTCAT	Human	hg38	Lenti	Lenti	Lenti	Cas9	-41.4966	Exogenous	TACTCTAGCACACTATCTGCTCATGggTTA	GTTTTAGAGCTAGAAATAGCAAGTTAAAATAAGGCTAGTCCGTTATCAACTTGAAAAAGTGGCACCGAGTCGGTGC	GCTAGCACACTATCTGCTCAT	.......((((.(((((((........)))).))).....((((((...((((.(......).)))).))))))....))))((((((...))))))	-22.7	-1.8
Park2021-lenti293T	GCTATATACTCGCTATCACG	Human	hg38	Lenti	Lenti	Lenti	Cas9	-79.4956	Exogenous	CGAGGCTATATACTCGCTATCACGGggTTA	GTTTTAGAGCTAGAAATAGCAAGTTAAAATAAGGCTAGTCCGTTATCAACTTGAAAAAGTGGCACCGAGTCGGTGC	GGCTATATACTCGCTATCACG	((((.((((((.(((((..(((((....)))).)..))))).)))....))).))))............((((....)))).((((((...))))))	-20.1	-0.7
Park2021-lenti293T	TCACACTCACTACGTCTACT	Human	hg38	Lenti	Lenti	Lenti	Cas9	-90.255	Exogenous	ACAGTCACACTCACTACGTCTACTGggTTA	GTTTTAGAGCTAGAAATAGCAAGTTAAAATAAGGCTAGTCCGTTATCAACTTGAAAAAGTGGCACCGAGTCGGTGC	GTCACACTCACTACGTCTACT	.....((..((((.((((..((((((((.((((....))))...))))))))))))))))..)).....((((....)))).((((((...))))))	-22.5	0
Park2021-lenti293T	TCTCGCACACACTACTCGAT	Human	hg38	Lenti	Lenti	Lenti	Cas9	-114.121	Exogenous	TAGTTCTCGCACACACTACTCGATGggTTA	GTTTTAGAGCTAGAAATAGCAAGTTAAAATAAGGCTAGTCCGTTATCAACTTGAAAAAGTGGCACCGAGTCGGTGC	GTCTCGCACACACTACTCGAT	..........(((((((((.((((((((.((((....))))...))))))))..((((.(...(((......)))...).))))..))))).)))).	-19.5	0
Park2021-lenti293T	TATCATCACTGCTCACACTA	Human	hg38	Lenti	Lenti	Lenti	Cas9	-7.00129	Exogenous	TCATTATCATCACTGCTCACACTAGggTTA	GTTTTAGAGCTAGAAATAGCAAGTTAAAATAAGGCTAGTCCGTTATCAACTTGAAAAAGTGGCACCGAGTCGGTGC	GTATCATCACTGCTCACACTA	.......((((..(((.((((((((((..((((....)))).........))))))))))............)))...))))((((((...))))))	-20.9	0
Park2021-lenti293T	GCTACACACATATCGTCTGA	Human	hg38	Lenti	Lenti	Lenti	Cas9	-238.343	Exogenous	CTATGCTACACACATATCGTCTGAGggTTA	GTTTTAGAGCTAGAAATAGCAAGTTAAAATAAGGCTAGTCCGTTATCAACTTGAAAAAGTGGCACCGAGTCGGTGC	GGCTACACACATATCGTCTGA	(((((..........((((..(((((((.((((....))))...))))))).)))))))))........((((....)))).((((((...))))))	-21.4	0
Park2021-lenti293T	CTCTATCTACATGCTCTATC	Human	hg38	Lenti	Lenti	Lenti	Cas9	-54.2956	Exogenous	CGATCTCTATCTACATGCTCTATCGggTTA	GTTTTAGAGCTAGAAATAGCAAGTTAAAATAAGGCTAGTCCGTTATCAACTTGAAAAAGTGGCACCGAGTCGGTGC	GCTCTATCTACATGCTCTATC	(((...((((...((((((......))))))))))...)))(((((...((((.(......).)))).))))).........((((((...))))))	-23.7	-0.1
Park2021-lenti293T	TCTGTCATCAGCATCGTCGA	Human	hg38	Lenti	Lenti	Lenti	Cas9	-21.0048	Exogenous	TGCTTCTGTCATCAGCATCGTCGAGggTTA	GTTTTAGAGCTAGAAATAGCAAGTTAAAATAAGGCTAGTCCGTTATCAACTTGAAAAAGTGGCACCGAGTCGGTGC	GTCTGTCATCAGCATCGTCGA	(.(((....))))...(((..(((((((.((((....))))...)))))))..))).............((((....)))).((((((...))))))	-21.3	-1.5
Park2021-lenti293T	ATCACTACTCTCTCTGCACG	Human	hg38	Lenti	Lenti	Lenti	Cas9	-245.338	Exogenous	CTCTATCACTACTCTCTCTGCACGGggTTA	GTTTTAGAGCTAGAAATAGCAAGTTAAAATAAGGCTAGTCCGTTATCAACTTGAAAAAGTGGCACCGAGTCGGTGC	GATCACTACTCTCTCTGCACG	...((((..((((((((........)))))..))).....((((((...((((.(......).)))).))))))....))))((((((...))))))	-19.6	0
Park2021-lenti293T	CTAGCACTCACTGCGTATAT	Human	hg38	Lenti	Lenti	Lenti	Cas9	-161.587	Exogenous	ATAGCTAGCACTCACTGCGTATATGggTTA	GTTTTAGAGCTAGAAATAGCAAGTTAAAATAAGGCTAGTCCGTTATCAACTTGAAAAAGTGGCACCGAGTCGGTGC	GCTAGCACTCACTGCGTATAT	((((((.((...........((((((((.((((....))))...)))))))))))))))).........((((....)))).((((((...))))))	-22.7	-1.4
Park2021-lenti293T	TCTACAGCACTACTACGTAC	Human	hg38	Lenti	Lenti	Lenti	Cas9	-9.52969	Exogenous	AGCGTCTACAGCACTACTACGTACGggTTA	GTTTTAGAGCTAGAAATAGCAAGTTAAAATAAGGCTAGTCCGTTATCAACTTGAAAAAGTGGCACCGAGTCGGTGC	GTCTACAGCACTACTACGTAC	.(((..(((.(((..((....))..))).)))))).....((((((...((((.(......).)))).))))))........((((((...))))))	-19.2	0
Park2021-lenti293T	CTCATGCACACTCACATCTA	Human	hg38	Lenti	Lenti	Lenti	Cas9	-238.285	Exogenous	ACAGCTCATGCACACTCACATCTAGggTTA	GTTTTAGAGCTAGAAATAGCAAGTTAAAATAAGGCTAGTCCGTTATCAACTTGAAAAAGTGGCACCGAGTCGGTGC	GCTCATGCACACTCACATCTA	((....)).((((....(((((((....))))))).....((((((...((((.(......).)))).))))))....))))((((((...))))))	-22.9	-1.6
Park2021-lenti293T	TAGCATCACATCTCACAGCA	Human	hg38	Lenti	Lenti	Lenti	Cas9	-30.0675	Exogenous	TCAGTAGCATCACATCTCACAGCAGggTTA	GTTTTAGAGCTAGAAATAGCAAGTTAAAATAAGGCTAGTCCGTTATCAACTTGAAAAAGTGGCACCGAGTCGGTGC	GTAGCATCACATCTCACAGCA	...............(((((.(((((((.((((....))))...)))))))...))).)).........((((....)))).((((((...))))))	-18.2	0
Park2021-lenti293T	CGATACTACACTACACATAG	Human	hg38	Lenti	Lenti	Lenti	Cas9	-20.9823	Exogenous	TATACGATACTACACTACACATAGGggTTA	GTTTTAGAGCTAGAAATAGCAAGTTAAAATAAGGCTAGTCCGTTATCAACTTGAAAAAGTGGCACCGAGTCGGTGC	GCGATACTACACTACACATAG	..((((....((((..(....(((((((.((((....))))...)))))))..)..))))....)))).((((....)))).((((((...))))))	-19.7	0
Park2021-lenti293T	CACATCTGCACACTGCACAT	Human	hg38	Lenti	Lenti	Lenti	Cas9	-47.4354	Exogenous	TCGTCACATCTGCACACTGCACATGggTTA	GTTTTAGAGCTAGAAATAGCAAGTTAAAATAAGGCTAGTCCGTTATCAACTTGAAAAAGTGGCACCGAGTCGGTGC	GCACATCTGCACACTGCACAT	(((....)))..(((((.(.((((((((.((((....))))...)))))))).))).))).........((((....)))).((((((...))))))	-22.3	-1.9
Park2021-lenti293T	TCTCAGCATCACATCTACTG	Human	hg38	Lenti	Lenti	Lenti	Cas9	-8.076	Exogenous	CTACTCTCAGCATCACATCTACTGGggTTA	GTTTTAGAGCTAGAAATAGCAAGTTAAAATAAGGCTAGTCCGTTATCAACTTGAAAAAGTGGCACCGAGTCGGTGC	GTCTCAGCATCACATCTACTG	.................((((((((((..((((....)))).........)))))))))).........((((....)))).((((((...))))))	-20	0
Park2021-lenti293T	CTATCACACACTGATACTCA	Human	hg38	Lenti	Lenti	Lenti	Cas9	-214.341	Exogenous	GAGACTATCACACACTGATACTCAGggTTA	GTTTTAGAGCTAGAAATAGCAAGTTAAAATAAGGCTAGTCCGTTATCAACTTGAAAAAGTGGCACCGAGTCGGTGC	GCTATCACACACTGATACTCA	.......((((((((...)))))......((((....))))(((((...((((.(......).)))).)))))......)))((((((...))))))	-19.3	-1.6
Park2021-lenti293T	ATGTCAGCTACTACTCTATC	Human	hg38	Lenti	Lenti	Lenti	Cas9	-168.636	Exogenous	ATCAATGTCAGCTACTACTCTATCGggTTA	GTTTTAGAGCTAGAAATAGCAAGTTAAAATAAGGCTAGTCCGTTATCAACTTGAAAAAGTGGCACCGAGTCGGTGC	GATGTCAGCTACTACTCTATC	.......((((((((((((......))))).)))...))))(((((...((((.(......).)))).))))).........((((((...))))))	-20.8	0
Park2021-lenti293T	ACAGTGCTACACACACACAC	Human	hg38	Lenti	Lenti	Lenti	Cas9	-5.59214	Exogenous	GATAACAGTGCTACACACACACACGggTTA	GTTTTAGAGCTAGAAATAGCAAGTTAAAATAAGGCTAGTCCGTTATCAACTTGAAAAAGTGGCACCGAGTCGGTGC	GACAGTGCTACACACACACAC	(((.(((((((..................((((....))))(((((...((((.(......).)))).)))))......)))))))...))).....	-18.5	-1.2
Park2021-lenti293T	AGCTATCATCAGTCGTCTAC	Human	hg38	Lenti	Lenti	Lenti	Cas9	-93.5639	Exogenous	GCTCAGCTATCATCAGTCGTCTACGggTTA	GTTTTAGAGCTAGAAATAGCAAGTTAAAATAAGGCTAGTCCGTTATCAACTTGAAAAAGTGGCACCGAGTCGGTGC	GAGCTATCATCAGTCGTCTAC	...............((((..(((((((.((((....))))...))))))).)))).............((((....)))).((((((...))))))	-18.9	0
Park2021-lenti293T	TCAGACTCATCTCTATCAGA	Human	hg38	Lenti	Lenti	Lenti	Cas9	-33.7332	Exogenous	GTGCTCAGACTCATCTCTATCAGAGggTTA	GTTTTAGAGCTAGAAATAGCAAGTTAAAATAAGGCTAGTCCGTTATCAACTTGAAAAAGTGGCACCGAGTCGGTGC	GTCAGACTCATCTCTATCAGA	.((((.(((..((((...)))).....))))).)).....((((((...((((.(......).)))).))))))........((((((...))))))	-18.4	0
Park2021-lenti293T	TGCTACTACTCTGTCTATCG	Human	hg38	Lenti	Lenti	Lenti	Cas9	-182.546	Exogenous	CTCTTGCTACTACTCTGTCTATCGGggTTA	GTTTTAGAGCTAGAAATAGCAAGTTAAAATAAGGCTAGTCCGTTATCAACTTGAAAAAGTGGCACCGAGTCGGTGC	GTGCTACTACTCTGTCTATCG	((((((((.(((((...........)))))(((....)))((((((...((((.(......).)))).))))))....))))))))...........	-19.7	0
Park2021-lenti293T	TGCTATCACATCATCAGTGC	Human	hg38	Lenti	Lenti	Lenti	Cas9	-171.127	Exogenous	CGCATGCTATCACATCATCAGTGCGggTTA	GTTTTAGAGCTAGAAATAGCAAGTTAAAATAAGGCTAGTCCGTTATCAACTTGAAAAAGTGGCACCGAGTCGGTGC	GTGCTATCACATCATCAGTGC	(((((...........)))))(((((((.((((....))))...)))))))..................((((....)))).((((((...))))))	-17.6	-0.9
Park2021-lenti293T	CTGTACACTCGTCTACATCA	Human	hg38	Lenti	Lenti	Lenti	Cas9	-4.72979	Exogenous	GAGCCTGTACACTCGTCTACATCAGggTTA	GTTTTAGAGCTAGAAATAGCAAGTTAAAATAAGGCTAGTCCGTTATCAACTTGAAAAAGTGGCACCGAGTCGGTGC	GCTGTACACTCGTCTACATCA	.......(((.((((......(((((((.((((....))))...))))))).)))).))).........((((....)))).((((((...))))))	-17.9	-0.8
Park2021-lenti293T	CGCACATACTCTGTCACATA	Human	hg38	Lenti	Lenti	Lenti	Cas9	-98.7419	Exogenous	ATGACGCACATACTCTGTCACATAGggTTA	GTTTTAGAGCTAGAAATAGCAAGTTAAAATAAGGCTAGTCCGTTATCAACTTGAAAAAGTGGCACCGAGTCGGTGC	GCGCACATACTCTGTCACATA	..((((..((((((((((.(((((....))))).......((((((...((((.(......).)))).)))))).....))))))..))))..))))	-22.6	0
Park2021-lenti293T	CGCATCGCTCACATATCAGC	Human	hg38	Lenti	Lenti	Lenti	Cas9	-49.5347	Exogenous	CAGTCGCATCGCTCACATATCAGCGggTTA	GTTTTAGAGCTAGAAATAGCAAGTTAAAATAAGGCTAGTCCGTTATCAACTTGAAAAAGTGGCACCGAGTCGGTGC	GCGCATCGCTCACATATCAGC	..(((((((((..........(((((((.((((....))))...)))))))...((((.(...(((......)))...).))))...))).))))))	-19.9	-1.6
Park2021-lenti293T	ACTCTGCTCACTCTACACGC	Human	hg38	Lenti	Lenti	Lenti	Cas9	-21.9287	Exogenous	GTAGACTCTGCTCACTCTACACGCGggTTA	GTTTTAGAGCTAGAAATAGCAAGTTAAAATAAGGCTAGTCCGTTATCAACTTGAAAAAGTGGCACCGAGTCGGTGC	GACTCTGCTCACTCTACACGC	((((((((.(((((((..(..(((((((.((((....))))...)))))))..)..)))...................)))))))..))))).....	-20.1	0
Park2021-lenti293T	ACACTCGCTACGTCACTCGA	Human	hg38	Lenti	Lenti	Lenti	Cas9	-26.1867	Exogenous	TGTGACACTCGCTACGTCACTCGAGggTTA	GTTTTAGAGCTAGAAATAGCAAGTTAAAATAAGGCTAGTCCGTTATCAACTTGAAAAAGTGGCACCGAGTCGGTGC	GACACTCGCTACGTCACTCGA	..((((.(((..((((((((((((....(((..((..((((.............)))).)).)))...)))))))....)))))....))).)))).	-20.3	-1.4
Park2021-lenti293T	CACTCACTACACACTACGAC	Human	hg38	Lenti	Lenti	Lenti	Cas9	-14.2797	Exogenous	TCGCCACTCACTACACACTACGACGggTTA	GTTTTAGAGCTAGAAATAGCAAGTTAAAATAAGGCTAGTCCGTTATCAACTTGAAAAAGTGGCACCGAGTCGGTGC	GCACTCACTACACACTACGAC	.............(((((...(((((((.((((....))))...)))))))...).)))).........((((....)))).((((((...))))))	-17.5	0
Park2021-lenti293T	ATCATATCTCACACATCACG	Human	hg38	Lenti	Lenti	Lenti	Cas9	-47.6957	Exogenous	AGTAATCATATCTCACACATCACGGggTTA	GTTTTAGAGCTAGAAATAGCAAGTTAAAATAAGGCTAGTCCGTTATCAACTTGAAAAAGTGGCACCGAGTCGGTGC	GATCATATCTCACACATCACG	.................(((..(((((..((((....)))).((((...((((.(......).)))).)))))))))..)))((((((...))))))	-16.9	0
Park2021-lenti293T	GTCATCTACAGACTCATATC	Human	hg38	Lenti	Lenti	Lenti	Cas9	-200.644	Exogenous	TGAGGTCATCTACAGACTCATATCGggTTA	GTTTTAGAGCTAGAAATAGCAAGTTAAAATAAGGCTAGTCCGTTATCAACTTGAAAAAGTGGCACCGAGTCGGTGC	GGTCATCTACAGACTCATATC	........((.((((......(((((((.((((....))))...)))))))......)))).)).....((((....)))).((((((...))))))	-19.4	-1.8
Park2021-lenti293T	CACGTCACACACTCACTACT	Human	hg38	Lenti	Lenti	Lenti	Cas9	-55.643	Exogenous	TATACACGTCACACACTCACTACTGggTTA	GTTTTAGAGCTAGAAATAGCAAGTTAAAATAAGGCTAGTCCGTTATCAACTTGAAAAAGTGGCACCGAGTCGGTGC	GCACGTCACACACTCACTACT	..............((((.(((((((.......)))))))((((((...((((.(......).)))).))))))....))))((((((...))))))	-18.8	0
Park2021-lenti293T	ATAGACACTCACTGTCACGA	Human	hg38	Lenti	Lenti	Lenti	Cas9	-14.3508	Exogenous	TATAATAGACACTCACTGTCACGAGggTTA	GTTTTAGAGCTAGAAATAGCAAGTTAAAATAAGGCTAGTCCGTTATCAACTTGAAAAAGTGGCACCGAGTCGGTGC	GATAGACACTCACTGTCACGA	..........((((....((((((....(((..((..((((.............)))).)).)))...))))))....))))((((((...))))))	-20.5	-3.7
Park2021-lenti293T	ACGCTCATACTCTCATCACA	Human	hg38	Lenti	Lenti	Lenti	Cas9	-91.9561	Exogenous	ATGTACGCTCATACTCTCATCACAGggTTA	GTTTTAGAGCTAGAAATAGCAAGTTAAAATAAGGCTAGTCCGTTATCAACTTGAAAAAGTGGCACCGAGTCGGTGC	GACGCTCATACTCTCATCACA	...((((..(((........)))....)))).........((((((...((((.(......).)))).))))))........((((((...))))))	-18.7	0
Park2021-lenti293T	ACGTCTAGCATCATCGATAT	Human	hg38	Lenti	Lenti	Lenti	Cas9	-88.9487	Exogenous	TGAGACGTCTAGCATCATCGATATGggTTA	GTTTTAGAGCTAGAAATAGCAAGTTAAAATAAGGCTAGTCCGTTATCAACTTGAAAAAGTGGCACCGAGTCGGTGC	GACGTCTAGCATCATCGATAT	((((.(((((..........((((((((.((((....))))...))))))))..)))))..))))....((((....)))).((((((...))))))	-24	0
Park2021-lenti293T	GTCACATCGTCACTCTCACT	Human	hg38	Lenti	Lenti	Lenti	Cas9	-157.988	Exogenous	TAGCGTCACATCGTCACTCTCACTGggTTA	GTTTTAGAGCTAGAAATAGCAAGTTAAAATAAGGCTAGTCCGTTATCAACTTGAAAAAGTGGCACCGAGTCGGTGC	GGTCACATCGTCACTCTCACT	...........((((....(((((((.......)))))))((((((...((((.(......).)))).))))))....))))((((((...))))))	-18.5	0
Park2021-lenti293T	ACTCATCTCTACTCACTCGC	Human	hg38	Lenti	Lenti	Lenti	Cas9	-55.5809	Exogenous	AGCAACTCATCTCTACTCACTCGCGggTTA	GTTTTAGAGCTAGAAATAGCAAGTTAAAATAAGGCTAGTCCGTTATCAACTTGAAAAAGTGGCACCGAGTCGGTGC	GACTCATCTCTACTCACTCGC	(((((....(((((..(((........)))(((....)))((((((...((((.(......).)))).))))))....)))))....))))).....	-18.7	0
Park2021-lenti293T	TCGCACACTCTCGTCACATC	Human	hg38	Lenti	Lenti	Lenti	Cas9	-106.971	Exogenous	CACATCGCACACTCTCGTCACATCGggTTA	GTTTTAGAGCTAGAAATAGCAAGTTAAAATAAGGCTAGTCCGTTATCAACTTGAAAAAGTGGCACCGAGTCGGTGC	GTCGCACACTCTCGTCACATC	...((((((((..(((((.((......))((((....))))(((((...((((.(......).)))).)))))......)))))...))))..))))	-19.1	-0.5
Park2021-lenti293T	ATCACACAGCTCGCTCACAC	Human	hg38	Lenti	Lenti	Lenti	Cas9	-14.5884	Exogenous	TAGTATCACACAGCTCGCTCACACGggTTA	GTTTTAGAGCTAGAAATAGCAAGTTAAAATAAGGCTAGTCCGTTATCAACTTGAAAAAGTGGCACCGAGTCGGTGC	GATCACACAGCTCGCTCACAC	(((.((...(((.(((.....(((((((.((((....))))...)))))))..))).)))..)).))).((((....)))).((((((...))))))	-20.9	0
Park2021-lenti293T	ACTCTATGTCATCACACTAC	Human	hg38	Lenti	Lenti	Lenti	Cas9	-169.422	Exogenous	CGCTACTCTATGTCATCACACTACGggTTA	GTTTTAGAGCTAGAAATAGCAAGTTAAAATAAGGCTAGTCCGTTATCAACTTGAAAAAGTGGCACCGAGTCGGTGC	GACTCTATGTCATCACACTAC	(((.....))).....((((.((((((..((((....)))).........)))))))))).........((((....)))).((((((...))))))	-19.3	-2.7
Park2021-lenti293T	CTCATCACATCACATCTATC	Human	hg38	Lenti	Lenti	Lenti	Cas9	-292.311	Exogenous	TCGACTCATCACATCACATCTATCGggTTA	GTTTTAGAGCTAGAAATAGCAAGTTAAAATAAGGCTAGTCCGTTATCAACTTGAAAAAGTGGCACCGAGTCGGTGC	GCTCATCACATCACATCTATC	...........(((.((((......))))((((....))))(((((...((((.(......).)))).)))))......)))((((((...))))))	-18.1	0
Park2021-lenti293T	CATGCTCTGCTCTACATCGA	Human	hg38	Lenti	Lenti	Lenti	Cas9	-88.9857	Exogenous	CTATCATGCTCTGCTCTACATCGAGggTTA	GTTTTAGAGCTAGAAATAGCAAGTTAAAATAAGGCTAGTCCGTTATCAACTTGAAAAAGTGGCACCGAGTCGGTGC	GCATGCTCTGCTCTACATCGA	....(((((((((......))))...))))).........((((((...((((.(......).)))).))))))........((((((...))))))	-23.8	-1.3
Park2021-lenti293T	CAGTACTACATCACGTATCA	Human	hg38	Lenti	Lenti	Lenti	Cas9	-59.1436	Exogenous	CTACCAGTACTACATCACGTATCAGggTTA	GTTTTAGAGCTAGAAATAGCAAGTTAAAATAAGGCTAGTCCGTTATCAACTTGAAAAAGTGGCACCGAGTCGGTGC	GCAGTACTACATCACGTATCA	.............(((.((.(((((((..((((....)))).........))))))).)).))).....((((....)))).((((((...))))))	-17.7	-1
Park2021-lenti293T	CTACTCAGCACTCACTACAT	Human	hg38	Lenti	Lenti	Lenti	Cas9	-231.31	Exogenous	TGTGCTACTCAGCACTCACTACATGggTTA	GTTTTAGAGCTAGAAATAGCAAGTTAAAATAAGGCTAGTCCGTTATCAACTTGAAAAAGTGGCACCGAGTCGGTGC	GCTACTCAGCACTCACTACAT	(((....)))((..(((((.((((((((.((((....))))...))))))))..).))))..)).....((((....)))).((((((...))))))	-20.3	-1.9
Park2021-lenti293T	CGTATCATCTCTGCACACGC	Human	hg38	Lenti	Lenti	Lenti	Cas9	-25.1873	Exogenous	TCTGCGTATCATCTCTGCACACGCGggTTA	GTTTTAGAGCTAGAAATAGCAAGTTAAAATAAGGCTAGTCCGTTATCAACTTGAAAAAGTGGCACCGAGTCGGTGC	GCGTATCATCTCTGCACACGC	..(((((..((((((.(((((........)).........((((((...((((.(......).)))).)))))).....))))))..)))..)))))	-19.4	-1.5
Park2021-lenti293T	CTCTACTACGTCACTCTACT	Human	hg38	Lenti	Lenti	Lenti	Cas9	-110.782	Exogenous	GAGACTCTACTACGTCACTCTACTGggTTA	GTTTTAGAGCTAGAAATAGCAAGTTAAAATAAGGCTAGTCCGTTATCAACTTGAAAAAGTGGCACCGAGTCGGTGC	GCTCTACTACGTCACTCTACT	((((((..((((......)).))..)))))).........((((((...((((.(......).)))).))))))........((((((...))))))	-22.2	0
Park2021-lenti293T	CACGTCATCTCACACTCACA	Human	hg38	Lenti	Lenti	Lenti	Cas9	-187.583	Exogenous	ACTACACGTCATCTCACACTCACAGggTTA	GTTTTAGAGCTAGAAATAGCAAGTTAAAATAAGGCTAGTCCGTTATCAACTTGAAAAAGTGGCACCGAGTCGGTGC	GCACGTCATCTCACACTCACA	.............((((............((((....))))(((((...((((.(......).)))).))))).....))))((((((...))))))	-16.2	0
Park2021-lenti293T	CGCACGCTACACACTCACGT	Human	hg38	Lenti	Lenti	Lenti	Cas9	-20.647	Exogenous	ATACCGCACGCTACACACTCACGTGggTTA	GTTTTAGAGCTAGAAATAGCAAGTTAAAATAAGGCTAGTCCGTTATCAACTTGAAAAAGTGGCACCGAGTCGGTGC	GCGCACGCTACACACTCACGT	.....((((((((......))))......((((....))))(((((...((((.(......).)))).))))).....))))((((((...))))))	-19.6	-0.5
Park2021-lenti293T	TACTACTATCACACTACGAC	Human	hg38	Lenti	Lenti	Lenti	Cas9	-63.2655	Exogenous	GTCATACTACTATCACACTACGACGggTTA	GTTTTAGAGCTAGAAATAGCAAGTTAAAATAAGGCTAGTCCGTTATCAACTTGAAAAAGTGGCACCGAGTCGGTGC	GTACTACTATCACACTACGAC	.............(((((...(((((((.((((....))))...)))))))...).)))).........((((....)))).((((((...))))))	-17.5	0
Park2021-lenti293T	GAGTACACATCATCTAGACA	Human	hg38	Lenti	Lenti	Lenti	Cas9	-204.189	Exogenous	CTCTGAGTACACATCATCTAGACAGggTTA	GTTTTAGAGCTAGAAATAGCAAGTTAAAATAAGGCTAGTCCGTTATCAACTTGAAAAAGTGGCACCGAGTCGGTGC	GGAGTACACATCATCTAGACA	(((.((..(....((((((....))))))((((....))))............)..)).))).......((((....)))).((((((...))))))	-20	0
Park2021-lenti293T	ATGCACTACACAGACTCACA	Human	hg38	Lenti	Lenti	Lenti	Cas9	-68.3247	Exogenous	GCTGATGCACTACACAGACTCACAGggTTA	GTTTTAGAGCTAGAAATAGCAAGTTAAAATAAGGCTAGTCCGTTATCAACTTGAAAAAGTGGCACCGAGTCGGTGC	GATGCACTACACAGACTCACA	((((......((.((((..(.(((((((.((((....))))...)))))))...)..)))).)))))).((((....)))).((((((...))))))	-19.7	0
Park2021-lenti293T	ATCTCTACTACTCTACAGAC	Human	hg38	Lenti	Lenti	Lenti	Cas9	-41.4561	Exogenous	CGTAATCTCTACTACTCTACAGACGggTTA	GTTTTAGAGCTAGAAATAGCAAGTTAAAATAAGGCTAGTCCGTTATCAACTTGAAAAAGTGGCACCGAGTCGGTGC	GATCTCTACTACTCTACAGAC	...(((((..((((....)).))..)))))(((....)))((((((...((((.(......).)))).))))))........((((((...))))))	-18.9	0
Park2021-lenti293T	CTCTCTCTAGACACTATCGT	Human	hg38	Lenti	Lenti	Lenti	Cas9	-46.6746	Exogenous	GTCTCTCTCTCTAGACACTATCGTGggTTA	GTTTTAGAGCTAGAAATAGCAAGTTAAAATAAGGCTAGTCCGTTATCAACTTGAAAAAGTGGCACCGAGTCGGTGC	GCTCTCTCTAGACACTATCGT	(((((....((((((....)))))).))))).........((((((...((((.(......).)))).))))))........((((((...))))))	-24	0
Park2021-lenti293T	GCACAGCACATCATAGTACA	Human	hg38	Lenti	Lenti	Lenti	Cas9	-66.2823	Exogenous	GCATGCACAGCACATCATAGTACAGggTTA	GTTTTAGAGCTAGAAATAGCAAGTTAAAATAAGGCTAGTCCGTTATCAACTTGAAAAAGTGGCACCGAGTCGGTGC	GGCACAGCACATCATAGTACA	((.((.........((((...(((((((.((((....))))...)))))))...)))))))).......((((....)))).((((((...))))))	-18.9	0
Park2021-lenti293T	ACACTCACTCACATCTCTAT	Human	hg38	Lenti	Lenti	Lenti	Cas9	-136.136	Exogenous	AGAGACACTCACTCACATCTCTATGggTTA	GTTTTAGAGCTAGAAATAGCAAGTTAAAATAAGGCTAGTCCGTTATCAACTTGAAAAAGTGGCACCGAGTCGGTGC	GACACTCACTCACATCTCTAT	..((((.........(((((.....)))))(((....)))((((((...((((.(......).)))).))))))....))))((((((...))))))	-20.3	0
Park2021-lenti293T	CACACTGCTACTATCTATCG	Human	hg38	Lenti	Lenti	Lenti	Cas9	-67.7959	Exogenous	GACTCACACTGCTACTATCTATCGGggTTA	GTTTTAGAGCTAGAAATAGCAAGTTAAAATAAGGCTAGTCCGTTATCAACTTGAAAAAGTGGCACCGAGTCGGTGC	GCACACTGCTACTATCTATCG	...((((.(((..(((....)))..))).((((....))))(((((...((((.(......).)))).))))).....))))((((((...))))))	-19.2	-0.8
Park2021-lenti293T	TCTCATCAGCACTAGTACAT	Human	hg38	Lenti	Lenti	Lenti	Cas9	-42.8149	Exogenous	TCTGTCTCATCAGCACTAGTACATGggTTA	GTTTTAGAGCTAGAAATAGCAAGTTAAAATAAGGCTAGTCCGTTATCAACTTGAAAAAGTGGCACCGAGTCGGTGC	GTCTCATCAGCACTAGTACAT	.........(.((((((.(.((((((((.((((....))))...)))))))).))))))).).......((((....)))).((((((...))))))	-23	0
Park2021-lenti293T	AGACATCATACTACTCATCG	Human	hg38	Lenti	Lenti	Lenti	Cas9	-62.3273	Exogenous	TCTCAGACATCATACTACTCATCGGggTTA	GTTTTAGAGCTAGAAATAGCAAGTTAAAATAAGGCTAGTCCGTTATCAACTTGAAAAAGTGGCACCGAGTCGGTGC	GAGACATCATACTACTCATCG	..........((((.((....(((((((.((((....))))...)))))))..)).)))).........((((....)))).((((((...))))))	-17.2	-0.7
Park2021-lenti293T	GAGATCACTATCACTCGCAC	Human	hg38	Lenti	Lenti	Lenti	Cas9	-124.669	Exogenous	CGTAGAGATCACTATCACTCGCACGggTTA	GTTTTAGAGCTAGAAATAGCAAGTTAAAATAAGGCTAGTCCGTTATCAACTTGAAAAAGTGGCACCGAGTCGGTGC	GGAGATCACTATCACTCGCAC	...(((.((....(((.((..(((((((.((((....))))...)))))))...)).)))..)).))).((((....)))).((((((...))))))	-20.2	-0.7
Park2021-lenti293T	CGCACACACTATCAGCTCAT	Human	hg38	Lenti	Lenti	Lenti	Cas9	-79.2912	Exogenous	GACACGCACACACTATCAGCTCATGggTTA	GTTTTAGAGCTAGAAATAGCAAGTTAAAATAAGGCTAGTCCGTTATCAACTTGAAAAAGTGGCACCGAGTCGGTGC	GCGCACACACTATCAGCTCAT	.......((((.(((((((........))))).)).....((((((...((((.(......).)))).))))))....))))((((((...))))))	-22.7	-0.1
Park2021-lenti293T	GCACACTCTGTCACACACGT	Human	hg38	Lenti	Lenti	Lenti	Cas9	-59.8145	Exogenous	TACAGCACACTCTGTCACACACGTGggTTA	GTTTTAGAGCTAGAAATAGCAAGTTAAAATAAGGCTAGTCCGTTATCAACTTGAAAAAGTGGCACCGAGTCGGTGC	GGCACACTCTGTCACACACGT	..(((.(((((.(((....)))...)))))(((....)))((((((...((((.(......).)))).)))))).....)))((((((...))))))	-21.3	-2.3
Park2021-lenti293T	GCTCTCACACACTACGTCTG	Human	hg38	Lenti	Lenti	Lenti	Cas9	-191.509	Exogenous	TCGTGCTCTCACACACTACGTCTGGggTTA	GTTTTAGAGCTAGAAATAGCAAGTTAAAATAAGGCTAGTCCGTTATCAACTTGAAAAAGTGGCACCGAGTCGGTGC	GGCTCTCACACACTACGTCTG	...........((((.((((.(((((((.((((....))))...))))))).)))))))).........((((....)))).((((((...))))))	-23.3	0
Park2021-lenti293T	TCTCTACACACACTATGCTA	Human	hg38	Lenti	Lenti	Lenti	Cas9	-10.8054	Exogenous	ATATTCTCTACACACACTATGCTAGggTTA	GTTTTAGAGCTAGAAATAGCAAGTTAAAATAAGGCTAGTCCGTTATCAACTTGAAAAAGTGGCACCGAGTCGGTGC	GTCTCTACACACACTATGCTA	.........(((.((((.((((((....))))))..))))((((((...((((.(......).)))).)))))).....)))((((((...))))))	-21.5	0
Park2021-lenti293T	CTCAGCATCTGCTCACACGT	Human	hg38	Lenti	Lenti	Lenti	Cas9	-37.3507	Exogenous	GCGACTCAGCATCTGCTCACACGTGggTTA	GTTTTAGAGCTAGAAATAGCAAGTTAAAATAAGGCTAGTCCGTTATCAACTTGAAAAAGTGGCACCGAGTCGGTGC	GCTCAGCATCTGCTCACACGT	(((((((((.((....)).)))))...)))).........((((((...((((.(......).)))).))))))........((((((...))))))	-21.5	-1.5
Park2021-lenti293T	CTCTGATCATCTACACTACG	Human	hg38	Lenti	Lenti	Lenti	Cas9	-22.1926	Exogenous	TACTCTCTGATCATCTACACTACGGggTTA	GTTTTAGAGCTAGAAATAGCAAGTTAAAATAAGGCTAGTCCGTTATCAACTTGAAAAAGTGGCACCGAGTCGGTGC	GCTCTGATCATCTACACTACG	(((((((..(((........))).))))))).........((((((...((((.(......).)))).))))))........((((((...))))))	-23.1	0
Park2021-lenti293T	CACACTCTACACTCACACGT	Human	hg38	Lenti	Lenti	Lenti	Cas9	-17.4046	Exogenous	GCATCACACTCTACACTCACACGTGggTTA	GTTTTAGAGCTAGAAATAGCAAGTTAAAATAAGGCTAGTCCGTTATCAACTTGAAAAAGTGGCACCGAGTCGGTGC	GCACACTCTACACTCACACGT	.(((.((((((((......))))...))))(((....)))((((((...((((.(......).)))).)))))).....)))((((((...))))))	-21.4	0
Park2021-lenti293T	ATCACATGCTCACTCAGTAT	Human	hg38	Lenti	Lenti	Lenti	Cas9	-111.718	Exogenous	ACTAATCACATGCTCACTCAGTATGggTTA	GTTTTAGAGCTAGAAATAGCAAGTTAAAATAAGGCTAGTCCGTTATCAACTTGAAAAAGTGGCACCGAGTCGGTGC	GATCACATGCTCACTCAGTAT	(((...(((...(((.(((.((((((((.((((....))))...))))))))..)))))).))).))).((((....)))).((((((...))))))	-21.2	-0.9
Park2021-lenti293T	CATCTATCTAGCTCTCTAGC	Human	hg38	Lenti	Lenti	Lenti	Cas9	-146.765	Exogenous	AGTGCATCTATCTAGCTCTCTAGCGggTTA	GTTTTAGAGCTAGAAATAGCAAGTTAAAATAAGGCTAGTCCGTTATCAACTTGAAAAAGTGGCACCGAGTCGGTGC	GCATCTATCTAGCTCTCTAGC	.......(((((((((..........))))))))).....((((((...((((.(......).)))).))))))........((((((...))))))	-25.5	-0.9
Park2021-lenti293T	CTATCTACTCTATCACGCTG	Human	hg38	Lenti	Lenti	Lenti	Cas9	-61.8834	Exogenous	AGCACTATCTACTCTATCACGCTGGggTTA	GTTTTAGAGCTAGAAATAGCAAGTTAAAATAAGGCTAGTCCGTTATCAACTTGAAAAAGTGGCACCGAGTCGGTGC	GCTATCTACTCTATCACGCTG	(((((((((((((..((....))..))))).))))..))))(((((...((((.(......).)))).))))).........((((((...))))))	-24.8	0
Park2021-lenti293T	CTCACTATCATATCAGCTAC	Human	hg38	Lenti	Lenti	Lenti	Cas9	-237.267	Exogenous	TGTACTCACTATCATATCAGCTACGggTTA	GTTTTAGAGCTAGAAATAGCAAGTTAAAATAAGGCTAGTCCGTTATCAACTTGAAAAAGTGGCACCGAGTCGGTGC	GCTCACTATCATATCAGCTAC	...............((((..(((((((.((((....))))...)))))))..))))............((((....)))).((((((...))))))	-20.6	-0.1
Park2021-lenti293T	TGCTACACACACACTCTATG	Human	hg38	Lenti	Lenti	Lenti	Cas9	-24.6445	Exogenous	ACTATGCTACACACACACTCTATGGggTTA	GTTTTAGAGCTAGAAATAGCAAGTTAAAATAAGGCTAGTCCGTTATCAACTTGAAAAAGTGGCACCGAGTCGGTGC	GTGCTACACACACACTCTATG	(((...))).(((.(((((......)))))(((....)))((((((...((((.(......).)))).)))))).....)))((((((...))))))	-21	-1.4
Park2021-lenti293T	TGAGATCATCACACTAGTAG	Human	hg38	Lenti	Lenti	Lenti	Cas9	-61.8371	Exogenous	GCTATGAGATCATCACACTAGTAGGggTTA	GTTTTAGAGCTAGAAATAGCAAGTTAAAATAAGGCTAGTCCGTTATCAACTTGAAAAAGTGGCACCGAGTCGGTGC	GTGAGATCATCACACTAGTAG	((((.....))))((((((..(((((((.((((....))))...)))))))...)))))).........((((....)))).((((((...))))))	-26.3	-3.9
Park2021-lenti293T	CACTACAGCACACACACGAG	Human	hg38	Lenti	Lenti	Lenti	Cas9	-246.093	Exogenous	GAGTCACTACAGCACACACACGAGGggTTA	GTTTTAGAGCTAGAAATAGCAAGTTAAAATAAGGCTAGTCCGTTATCAACTTGAAAAAGTGGCACCGAGTCGGTGC	GCACTACAGCACACACACGAG	((.(((.(((.(........)))).))).)).........((((((...((((.(......).)))).))))))........((((((...))))))	-17.6	-1.2
Park2021-lenti293T	CTCTACACTAGCTCTCACTA	Human	hg38	Lenti	Lenti	Lenti	Cas9	-57.6536	Exogenous	TATGCTCTACACTAGCTCTCACTAGggTTA	GTTTTAGAGCTAGAAATAGCAAGTTAAAATAAGGCTAGTCCGTTATCAACTTGAAAAAGTGGCACCGAGTCGGTGC	GCTCTACACTAGCTCTCACTA	((((((.(((((......)))))..)))))).........((((((...((((.(......).)))).))))))........((((((...))))))	-26	-0.7
Park2021-lenti293T	CGACTCATCACAGTCACTAC	Human	hg38	Lenti	Lenti	Lenti	Cas9	-202.092	Exogenous	ACAGCGACTCATCACAGTCACTACGggTTA	GTTTTAGAGCTAGAAATAGCAAGTTAAAATAAGGCTAGTCCGTTATCAACTTGAAAAAGTGGCACCGAGTCGGTGC	GCGACTCATCACAGTCACTAC	.((((((......((((((..........((((....))))(((((...((((.(......).)))).))))).....))))))...))))))....	-19.6	-3
Park2021-lenti293T	ACTCTCGCTCTACGTCATCG	Human	hg38	Lenti	Lenti	Lenti	Cas9	-273.703	Exogenous	CTCGACTCTCGCTCTACGTCATCGGggTTA	GTTTTAGAGCTAGAAATAGCAAGTTAAAATAAGGCTAGTCCGTTATCAACTTGAAAAAGTGGCACCGAGTCGGTGC	GACTCTCGCTCTACGTCATCG	...(((.((((((((....))....)))))).))).....((((((...((((.(......).)))).))))))........((((((...))))))	-23.2	-1.1
Park2021-lenti293T	ACACACATAGTCACTGTCGC	Human	hg38	Lenti	Lenti	Lenti	Cas9	-103.758	Exogenous	ATACACACACATAGTCACTGTCGCGggTTA	GTTTTAGAGCTAGAAATAGCAAGTTAAAATAAGGCTAGTCCGTTATCAACTTGAAAAAGTGGCACCGAGTCGGTGC	GACACACATAGTCACTGTCGC	(((.......)))((((((..(((((((.((((....))))...)))))))..))).))).........((((....)))).((((((...))))))	-22.6	-2
Park2021-lenti293T	CGCATATACACTACTCACAC	Human	hg38	Lenti	Lenti	Lenti	Cas9	-41.5361	Exogenous	GCGCCGCATATACACTACTCACACGggTTA	GTTTTAGAGCTAGAAATAGCAAGTTAAAATAAGGCTAGTCCGTTATCAACTTGAAAAAGTGGCACCGAGTCGGTGC	GCGCATATACACTACTCACAC	.........((((.(((..........)))(((....)))((((((...((((.(......).)))).))))))....))))((((((...))))))	-17.3	0
Park2021-lenti293T	ACTCTCTATCATCAGTATGC	Human	hg38	Lenti	Lenti	Lenti	Cas9	-104.881	Exogenous	TCGTACTCTCTATCATCAGTATGCGggTTA	GTTTTAGAGCTAGAAATAGCAAGTTAAAATAAGGCTAGTCCGTTATCAACTTGAAAAAGTGGCACCGAGTCGGTGC	GACTCTCTATCATCAGTATGC	((((..........(((....(((((((.((((....))))...)))))))...)))))))........((((....)))).((((((...))))))	-18	0
Park2021-lenti293T	TCACATGTACACTCTCACTA	Human	hg38	Lenti	Lenti	Lenti	Cas9	-9.42408	Exogenous	TGCTTCACATGTACACTCTCACTAGggTTA	GTTTTAGAGCTAGAAATAGCAAGTTAAAATAAGGCTAGTCCGTTATCAACTTGAAAAAGTGGCACCGAGTCGGTGC	GTCACATGTACACTCTCACTA	.................((((((((((..((((....)))).........)))))))))).........((((....)))).((((((...))))))	-20.4	0
Park2021-lenti293T	TCACACACTCACATCTATCA	Human	hg38	Lenti	Lenti	Lenti	Cas9	-7.24012	Exogenous	TACGTCACACACTCACATCTATCAGggTTA	GTTTTAGAGCTAGAAATAGCAAGTTAAAATAAGGCTAGTCCGTTATCAACTTGAAAAAGTGGCACCGAGTCGGTGC	GTCACACACTCACATCTATCA	......((((....((((.......))))((((....))))(((((...((((.(......).)))).))))).....))))((((((...))))))	-18.4	0
Park2021-lenti293T	TCGTCATCATCTCTGCACAC	Human	hg38	Lenti	Lenti	Lenti	Cas9	-27.2987	Exogenous	TCTATCGTCATCATCTCTGCACACGggTTA	GTTTTAGAGCTAGAAATAGCAAGTTAAAATAAGGCTAGTCCGTTATCAACTTGAAAAAGTGGCACCGAGTCGGTGC	GTCGTCATCATCTCTGCACAC	.....((((..((((((.(((.((((...((((....))))(((((...((((.(......).)))).))))).)))).))))))..)))..)))).	-18.1	0
Park2021-lenti293T	TCACACTCACACATACACAC	Human	hg38	Lenti	Lenti	Lenti	Cas9	-4.03147	Exogenous	GTGCTCACACTCACACATACACACGggTTA	GTTTTAGAGCTAGAAATAGCAAGTTAAAATAAGGCTAGTCCGTTATCAACTTGAAAAAGTGGCACCGAGTCGGTGC	GTCACACTCACACATACACAC	....((((.....................((((....))))(((((...((((.(......).)))).))))).....))))((((((...))))))	-16.2	0
Park2021-lenti293T	CTATGACACTCACTCTGTAT	Human	hg38	Lenti	Lenti	Lenti	Cas9	-214.644	Exogenous	ACGCCTATGACACTCACTCTGTATGggTTA	GTTTTAGAGCTAGAAATAGCAAGTTAAAATAAGGCTAGTCCGTTATCAACTTGAAAAAGTGGCACCGAGTCGGTGC	GCTATGACACTCACTCTGTAT	(((((....((..(((((.......)))))..))..)))))(((((...((((.(......).)))).))))).........((((((...))))))	-20.5	0
Park2021-lenti293T	CTGCACACATATATCACTGC	Human	hg38	Lenti	Lenti	Lenti	Cas9	-65.921	Exogenous	TAGTCTGCACACATATATCACTGCGggTTA	GTTTTAGAGCTAGAAATAGCAAGTTAAAATAAGGCTAGTCCGTTATCAACTTGAAAAAGTGGCACCGAGTCGGTGC	GCTGCACACATATATCACTGC	................((((((((((((.((((....))))...)))))))...)).))).........((((....)))).((((((...))))))	-17.5	0
Park2021-lenti293T	TGCACACATCTCTCATCACA	Human	hg38	Lenti	Lenti	Lenti	Cas9	-81.5501	Exogenous	ATGATGCACACATCTCTCATCACAGggTTA	GTTTTAGAGCTAGAAATAGCAAGTTAAAATAAGGCTAGTCCGTTATCAACTTGAAAAAGTGGCACCGAGTCGGTGC	GTGCACACATCTCTCATCACA	.....(((..((((.(........).))))(((....)))((((((...((((.(......).)))).)))))).....)))((((((...))))))	-16.5	0
Park2021-lenti293T	GCTCATCGCTCTACACAGTA	Human	hg38	Lenti	Lenti	Lenti	Cas9	-19.9175	Exogenous	TCTGGCTCATCGCTCTACACAGTAGggTTA	GTTTTAGAGCTAGAAATAGCAAGTTAAAATAAGGCTAGTCCGTTATCAACTTGAAAAAGTGGCACCGAGTCGGTGC	GGCTCATCGCTCTACACAGTA	(((((......((((...)))).....)))))........((((((...((((.(......).)))).))))))........((((((...))))))	-21.6	-0.8
Park2021-lenti293T	CAGTATCTACAGCTCGCTAG	Human	hg38	Lenti	Lenti	Lenti	Cas9	-246.099	Exogenous	GCTCCAGTATCTACAGCTCGCTAGGggTTA	GTTTTAGAGCTAGAAATAGCAAGTTAAAATAAGGCTAGTCCGTTATCAACTTGAAAAAGTGGCACCGAGTCGGTGC	GCAGTATCTACAGCTCGCTAG	............(((.(((..(((((((.((((....))))...)))))))..))).))).........((((....)))).((((((...))))))	-21.5	-2
Park2021-lenti293T	TCTCAGCACGTCACTCTACG	Human	hg38	Lenti	Lenti	Lenti	Cas9	-100.737	Exogenous	ATCATCTCAGCACGTCACTCTACGGggTTA	GTTTTAGAGCTAGAAATAGCAAGTTAAAATAAGGCTAGTCCGTTATCAACTTGAAAAAGTGGCACCGAGTCGGTGC	GTCTCAGCACGTCACTCTACG	.......(((....(((((......)))))(((....)))((((((...((((.(......).)))).)))))).....)))((((((...))))))	-19.1	0
Park2021-lenti293T	CATCTATCACTGCTCGCACT	Human	hg38	Lenti	Lenti	Lenti	Cas9	-66.253	Exogenous	ACAGCATCTATCACTGCTCGCACTGggTTA	GTTTTAGAGCTAGAAATAGCAAGTTAAAATAAGGCTAGTCCGTTATCAACTTGAAAAAGTGGCACCGAGTCGGTGC	GCATCTATCACTGCTCGCACT	............(((.((..((((((((.((((....))))...))))))))..)).))).........((((....)))).((((((...))))))	-22	-1.5
Park2021-lenti293T	TGTCTACATCAGTCACGATA	Human	hg38	Lenti	Lenti	Lenti	Cas9	-12.1944	Exogenous	GTCGTGTCTACATCAGTCACGATAGggTTA	GTTTTAGAGCTAGAAATAGCAAGTTAAAATAAGGCTAGTCCGTTATCAACTTGAAAAAGTGGCACCGAGTCGGTGC	GTGTCTACATCAGTCACGATA	(((.((.....)).)))((((((((((..((((....)))).........))))))).)))........((((....)))).((((((...))))))	-20.1	-3.3
Park2021-lenti293T	GTCATCTCTCTATACTACTG	Human	hg38	Lenti	Lenti	Lenti	Cas9	-87.0944	Exogenous	CTACGTCATCTCTCTATACTACTGGggTTA	GTTTTAGAGCTAGAAATAGCAAGTTAAAATAAGGCTAGTCCGTTATCAACTTGAAAAAGTGGCACCGAGTCGGTGC	GGTCATCTCTCTATACTACTG	.................((((((((((..((((....)))).........)))))))))).........((((....)))).((((((...))))))	-20	0
Park2021-lenti293T	TAGCACGTCATATCTATCGA	Human	hg38	Lenti	Lenti	Lenti	Cas9	-55.5582	Exogenous	GTAGTAGCACGTCATATCTATCGAGggTTA	GTTTTAGAGCTAGAAATAGCAAGTTAAAATAAGGCTAGTCCGTTATCAACTTGAAAAAGTGGCACCGAGTCGGTGC	GTAGCACGTCATATCTATCGA	....(((......((((........))))((((....))))(((((...((((.(......).)))).)))))......)))((((((...))))))	-17.8	0
Park2021-lenti293T	TGTCAGCTCTAGCACTCATA	Human	hg38	Lenti	Lenti	Lenti	Cas9	-223.237	Exogenous	GTCTTGTCAGCTCTAGCACTCATAGggTTA	GTTTTAGAGCTAGAAATAGCAAGTTAAAATAAGGCTAGTCCGTTATCAACTTGAAAAAGTGGCACCGAGTCGGTGC	GTGTCAGCTCTAGCACTCATA	...((((((((((.(((...))).)))))))).)).....((((((...((((.(......).)))).))))))........((((((...))))))	-25.3	-2.7
Park2021-lenti293T	AGTCATCATAGCACTCGTCA	Human	hg38	Lenti	Lenti	Lenti	Cas9	-46.8394	Exogenous	CTCGAGTCATCATAGCACTCGTCAGggTTA	GTTTTAGAGCTAGAAATAGCAAGTTAAAATAAGGCTAGTCCGTTATCAACTTGAAAAAGTGGCACCGAGTCGGTGC	GAGTCATCATAGCACTCGTCA	........((((((((.(((.(((((((.((((....))))...)))))))..))).)))..)))))..((((....)))).((((((...))))))	-21.5	-3.1
Park2021-lenti293T	CTCACATATCTACTCTCTAG	Human	hg38	Lenti	Lenti	Lenti	Cas9	-122.36	Exogenous	GATGCTCACATATCTACTCTCTAGGggTTA	GTTTTAGAGCTAGAAATAGCAAGTTAAAATAAGGCTAGTCCGTTATCAACTTGAAAAAGTGGCACCGAGTCGGTGC	GCTCACATATCTACTCTCTAG	((((....(((((.....)))))....)))).........((((((...((((.(......).)))).))))))........((((((...))))))	-21.3	0
Park2021-lenti293T	TATCTCTCACAGTCTCATCT	Human	hg38	Lenti	Lenti	Lenti	Cas9	-65.0211	Exogenous	CGTGTATCTCTCACAGTCTCATCTGggTTA	GTTTTAGAGCTAGAAATAGCAAGTTAAAATAAGGCTAGTCCGTTATCAACTTGAAAAAGTGGCACCGAGTCGGTGC	GTATCTCTCACAGTCTCATCT	.........(((((((....((((((((.((((....))))...))))))))))))).)).........((((....)))).((((((...))))))	-20.3	0
Park2021-lenti293T	ATATCTAGCTCGCACACGAT	Human	hg38	Lenti	Lenti	Lenti	Cas9	-194.124	Exogenous	CGATATATCTAGCTCGCACACGATGggTTA	GTTTTAGAGCTAGAAATAGCAAGTTAAAATAAGGCTAGTCCGTTATCAACTTGAAAAAGTGGCACCGAGTCGGTGC	GATATCTAGCTCGCACACGAT	....((((((((..(((...)))....)))))))).....((((((...((((.(......).)))).))))))........((((((...))))))	-25.4	-0.6
Park2021-lenti293T	TCACACTCATCACTAGATCG	Human	hg38	Lenti	Lenti	Lenti	Cas9	-85.3715	Exogenous	GTCTTCACACTCATCACTAGATCGGggTTA	GTTTTAGAGCTAGAAATAGCAAGTTAAAATAAGGCTAGTCCGTTATCAACTTGAAAAAGTGGCACCGAGTCGGTGC	GTCACACTCATCACTAGATCG	............(((((....(((((((.((((....))))...)))))))....))))).........((((....)))).((((((...))))))	-21.5	0
Park2021-lenti293T	ACACTCACATGCTCACACGT	Human	hg38	Lenti	Lenti	Lenti	Cas9	-49.4535	Exogenous	CGCGACACTCACATGCTCACACGTGggTTA	GTTTTAGAGCTAGAAATAGCAAGTTAAAATAAGGCTAGTCCGTTATCAACTTGAAAAAGTGGCACCGAGTCGGTGC	GACACTCACATGCTCACACGT	..((((.(((((......)))))......((((....))))(((((...((((.(......).)))).))))).....))))((((((...))))))	-20	0
Park2021-lenti293T	CATCATAGCTCACTACTATC	Human	hg38	Lenti	Lenti	Lenti	Cas9	-66.3297	Exogenous	TCACCATCATAGCTCACTACTATCGggTTA	GTTTTAGAGCTAGAAATAGCAAGTTAAAATAAGGCTAGTCCGTTATCAACTTGAAAAAGTGGCACCGAGTCGGTGC	GCATCATAGCTCACTACTATC	...((.((((((...((....))....)))))))).....((((((...((((.(......).)))).))))))........((((((...))))))	-21.3	-0.7
Park2021-lenti293T	CGTCACTCACATCAGCGTAT	Human	hg38	Lenti	Lenti	Lenti	Cas9	-103.927	Exogenous	GCGCCGTCACTCACATCAGCGTATGggTTA	GTTTTAGAGCTAGAAATAGCAAGTTAAAATAAGGCTAGTCCGTTATCAACTTGAAAAAGTGGCACCGAGTCGGTGC	GCGTCACTCACATCAGCGTAT	(((..(((......(((.(.((((((((.((((....))))...))))))))).)))))).))).....((((....)))).((((((...))))))	-20.5	-1.2
Park2021-lenti293T	TGCTCGTATATCTCTATCTG	Human	hg38	Lenti	Lenti	Lenti	Cas9	-300.013	Exogenous	GCGCTGCTCGTATATCTCTATCTGGggTTA	GTTTTAGAGCTAGAAATAGCAAGTTAAAATAAGGCTAGTCCGTTATCAACTTGAAAAAGTGGCACCGAGTCGGTGC	GTGCTCGTATATCTCTATCTG	..((((....(((.......)))....)))).........((((((...((((.(......).)))).))))))........((((((...))))))	-20.5	0
Park2021-lenti293T	TATCACTCTCGTCTACATCG	Human	hg38	Lenti	Lenti	Lenti	Cas9	-25.3314	Exogenous	CGCATATCACTCTCGTCTACATCGGggTTA	GTTTTAGAGCTAGAAATAGCAAGTTAAAATAAGGCTAGTCCGTTATCAACTTGAAAAAGTGGCACCGAGTCGGTGC	GTATCACTCTCGTCTACATCG	....((((....((((..((.......))..)))).....((((((...((((.(......).)))).))))))....))))((((((...))))))	-18.2	0
Park2021-lenti293T	ATCACACACTACACAGCACT	Human	hg38	Lenti	Lenti	Lenti	Cas9	-250.591	Exogenous	TGTAATCACACACTACACAGCACTGggTTA	GTTTTAGAGCTAGAAATAGCAAGTTAAAATAAGGCTAGTCCGTTATCAACTTGAAAAAGTGGCACCGAGTCGGTGC	GATCACACACTACACAGCACT	(((.((..(((....(((..((((((((.((((....))))...))))))))..))))))..)).))).((((....)))).((((((...))))))	-23.5	0
Park2021-lenti293T	CACACATCGACTCACTATCG	Human	hg38	Lenti	Lenti	Lenti	Cas9	-220.032	Exogenous	ATGTCACACATCGACTCACTATCGGggTTA	GTTTTAGAGCTAGAAATAGCAAGTTAAAATAAGGCTAGTCCGTTATCAACTTGAAAAAGTGGCACCGAGTCGGTGC	GCACACATCGACTCACTATCG	.....(((((((((.......(((((((.((((....))))...)))))))...((((.(...(((......)))...).))))...))))))))).	-22.6	0
Park2021-lenti293T	TCGACTCACTACATACTCTA	Human	hg38	Lenti	Lenti	Lenti	Cas9	-15.4409	Exogenous	TCTATCGACTCACTACATACTCTAGggTTA	GTTTTAGAGCTAGAAATAGCAAGTTAAAATAAGGCTAGTCCGTTATCAACTTGAAAAAGTGGCACCGAGTCGGTGC	GTCGACTCACTACATACTCTA	.......((((......(((((((....))))))).....((((((...((((.(......).)))).))))))....))))((((((...))))))	-21.7	0
Park2021-lenti293T	CACATCTCTACACTGTACAG	Human	hg38	Lenti	Lenti	Lenti	Cas9	-35.6345	Exogenous	CTATCACATCTCTACACTGTACAGGggTTA	GTTTTAGAGCTAGAAATAGCAAGTTAAAATAAGGCTAGTCCGTTATCAACTTGAAAAAGTGGCACCGAGTCGGTGC	GCACATCTCTACACTGTACAG	...........((((...((((((....(((..((..((((.............)))).)).)))...))))))....))))((((((...))))))	-20.2	0
Park2021-lenti293T	TCGTCTATCACGTCACATAT	Human	hg38	Lenti	Lenti	Lenti	Cas9	-85.9857	Exogenous	ATCTTCGTCTATCACGTCACATATGggTTA	GTTTTAGAGCTAGAAATAGCAAGTTAAAATAAGGCTAGTCCGTTATCAACTTGAAAAAGTGGCACCGAGTCGGTGC	GTCGTCTATCACGTCACATAT	....((((..((((.....))))..))))((((....))))(((((...((((.(......).)))).))))).........((((((...))))))	-18.3	-1.3
Park2021-lenti293T	CTGCATCTGCTCACTCATCA	Human	hg38	Lenti	Lenti	Lenti	Cas9	-38.1282	Exogenous	GACGCTGCATCTGCTCACTCATCAGggTTA	GTTTTAGAGCTAGAAATAGCAAGTTAAAATAAGGCTAGTCCGTTATCAACTTGAAAAAGTGGCACCGAGTCGGTGC	GCTGCATCTGCTCACTCATCA	((((..((((((((((....)))....)))).)))..))))(((((...((((.(......).)))).))))).........((((((...))))))	-21.2	-0.7
Park2021-lenti293T	ACTGCACATCGACTCATCGC	Human	hg38	Lenti	Lenti	Lenti	Cas9	-26.3936	Exogenous	ACACACTGCACATCGACTCATCGCGggTTA	GTTTTAGAGCTAGAAATAGCAAGTTAAAATAAGGCTAGTCCGTTATCAACTTGAAAAAGTGGCACCGAGTCGGTGC	GACTGCACATCGACTCATCGC	.......(((((((((..(..(((((((.((((....))))...)))))))..)((((.(...(((......)))...).))))...))))))))).	-22.5	0
Park2021-lenti293T	GACACTCACTCTCATACATC	Human	hg38	Lenti	Lenti	Lenti	Cas9	-342.658	Exogenous	TGTCGACACTCACTCTCATACATCGggTTA	GTTTTAGAGCTAGAAATAGCAAGTTAAAATAAGGCTAGTCCGTTATCAACTTGAAAAAGTGGCACCGAGTCGGTGC	GGACACTCACTCTCATACATC	((((...............((......))((((....)))).((((.......)))).)))).......((((....)))).((((((...))))))	-18.7	0
Park2021-lenti293T	CTCTCTATCACGCACTATCG	Human	hg38	Lenti	Lenti	Lenti	Cas9	-107.06	Exogenous	CTATCTCTCTATCACGCACTATCGGggTTA	GTTTTAGAGCTAGAAATAGCAAGTTAAAATAAGGCTAGTCCGTTATCAACTTGAAAAAGTGGCACCGAGTCGGTGC	GCTCTCTATCACGCACTATCG	..........(((.((((((.(((((((.((((....))))...)))))))..)).)))).))).....((((....)))).((((((...))))))	-21.4	0
Park2021-lenti293T	AGCTATCACACGTCTACACG	Human	hg38	Lenti	Lenti	Lenti	Cas9	-247.116	Exogenous	AGATAGCTATCACACGTCTACACGGggTTA	GTTTTAGAGCTAGAAATAGCAAGTTAAAATAAGGCTAGTCCGTTATCAACTTGAAAAAGTGGCACCGAGTCGGTGC	GAGCTATCACACGTCTACACG	..........(((.(((..(.(((((((.((((....))))...)))))))..)..)))..))).....((((....)))).((((((...))))))	-19.3	0
Park2021-lenti293T	CATCACGTATCTCGCTCATG	Human	hg38	Lenti	Lenti	Lenti	Cas9	-229.22	Exogenous	GCACCATCACGTATCTCGCTCATGGggTTA	GTTTTAGAGCTAGAAATAGCAAGTTAAAATAAGGCTAGTCCGTTATCAACTTGAAAAAGTGGCACCGAGTCGGTGC	GCATCACGTATCTCGCTCATG	....(((...(((.((((.........)))).))).....((((((...((((.(......).)))).)))))).....)))((((((...))))))	-21	0
Park2021-lenti293T	ATCACACACACACTCTAGTG	Human	hg38	Lenti	Lenti	Lenti	Cas9	-151.23	Exogenous	TCGAATCACACACACACTCTAGTGGggTTA	GTTTTAGAGCTAGAAATAGCAAGTTAAAATAAGGCTAGTCCGTTATCAACTTGAAAAAGTGGCACCGAGTCGGTGC	GATCACACACACACTCTAGTG	.........(((.((((((.....))))))(((....)))((((((...((((.(......).)))).)))))).....)))((((((...))))))	-20.5	-0.9
Park2021-lenti293T	TCTCTATCACACAGCGTCTA	Human	hg38	Lenti	Lenti	Lenti	Cas9	-111.163	Exogenous	ATGTTCTCTATCACACAGCGTCTAGggTTA	GTTTTAGAGCTAGAAATAGCAAGTTAAAATAAGGCTAGTCCGTTATCAACTTGAAAAAGTGGCACCGAGTCGGTGC	GTCTCTATCACACAGCGTCTA	.............((((.(((((((((..((((....)))).........)))))))))..))))....((((....)))).((((((...))))))	-22.4	0
Park2021-lenti293T	TAGTCTCACTAGTCACACTG	Human	hg38	Lenti	Lenti	Lenti	Cas9	-36.6847	Exogenous	GTACTAGTCTCACTAGTCACACTGGggTTA	GTTTTAGAGCTAGAAATAGCAAGTTAAAATAAGGCTAGTCCGTTATCAACTTGAAAAAGTGGCACCGAGTCGGTGC	GTAGTCTCACTAGTCACACTG	........(((((((......(((((((.((((....))))...)))))))..))))))).........((((....)))).((((((...))))))	-22.3	0
Park2021-lenti293T	CATCTGCATCAGACACTAGC	Human	hg38	Lenti	Lenti	Lenti	Cas9	-183.078	Exogenous	CACACATCTGCATCAGACACTAGCGggTTA	GTTTTAGAGCTAGAAATAGCAAGTTAAAATAAGGCTAGTCCGTTATCAACTTGAAAAAGTGGCACCGAGTCGGTGC	GCATCTGCATCAGACACTAGC	((....))....((((((((((((((((.((((....))))...)))))))...))))))..)))....((((....)))).((((((...))))))	-24.2	-1.3
Park2021-lenti293T	CTCATGTCTCACACAGATCA	Human	hg38	Lenti	Lenti	Lenti	Cas9	-77.4375	Exogenous	CGCTCTCATGTCTCACACAGATCAGggTTA	GTTTTAGAGCTAGAAATAGCAAGTTAAAATAAGGCTAGTCCGTTATCAACTTGAAAAAGTGGCACCGAGTCGGTGC	GCTCATGTCTCACACAGATCA	..(((.((.....((.(((.(((((((..((((....)))).........))))))).))).)).....)).))).......((((((...))))))	-19.1	-0.3
Park2021-lenti293T	CGCTATCTACACATCGTCTG	Human	hg38	Lenti	Lenti	Lenti	Cas9	-250.908	Exogenous	CGTGCGCTATCTACACATCGTCTGGggTTA	GTTTTAGAGCTAGAAATAGCAAGTTAAAATAAGGCTAGTCCGTTATCAACTTGAAAAAGTGGCACCGAGTCGGTGC	GCGCTATCTACACATCGTCTG	................((((.(((((((.((((....))))...))))))).)))).............((((....)))).((((((...))))))	-20.7	0
Park2021-lenti293T	GTACTCACACTCATCGTAGA	Human	hg38	Lenti	Lenti	Lenti	Cas9	-17.3444	Exogenous	TGACGTACTCACACTCATCGTAGAGggTTA	GTTTTAGAGCTAGAAATAGCAAGTTAAAATAAGGCTAGTCCGTTATCAACTTGAAAAAGTGGCACCGAGTCGGTGC	GGTACTCACACTCATCGTAGA	......(((((((......))))......((((....))))(((((...((((.(......).)))).)))))......)))((((((...))))))	-19.1	0
Park2021-lenti293T	AGCGCTCACTACACTCACAC	Human	hg38	Lenti	Lenti	Lenti	Cas9	-27.2984	Exogenous	GATAAGCGCTCACTACACTCACACGggTTA	GTTTTAGAGCTAGAAATAGCAAGTTAAAATAAGGCTAGTCCGTTATCAACTTGAAAAAGTGGCACCGAGTCGGTGC	GAGCGCTCACTACACTCACAC	.((((...((((..((.....(((((((.((((....))))...))))))).))..)))).))))....((((....)))).((((((...))))))	-19.6	-1.7
Park2021-lenti293T	CTGCTATCACACACGTCTAG	Human	hg38	Lenti	Lenti	Lenti	Cas9	-50.8044	Exogenous	TGCTCTGCTATCACACACGTCTAGGggTTA	GTTTTAGAGCTAGAAATAGCAAGTTAAAATAAGGCTAGTCCGTTATCAACTTGAAAAAGTGGCACCGAGTCGGTGC	GCTGCTATCACACACGTCTAG	...............((((..(((((((.((((....))))...))))))).)))).............((((....)))).((((((...))))))	-20	0
Park2021-lenti293T	ACTCACTGCTCAGTATCTAC	Human	hg38	Lenti	Lenti	Lenti	Cas9	-31.3253	Exogenous	GCTAACTCACTGCTCAGTATCTACGggTTA	GTTTTAGAGCTAGAAATAGCAAGTTAAAATAAGGCTAGTCCGTTATCAACTTGAAAAAGTGGCACCGAGTCGGTGC	GACTCACTGCTCAGTATCTAC	....((((((((...............)))).........((((((...((((.(......).)))).))))))....))))((((((...))))))	-19.4	0
Park2021-lenti293T	GTACTACAGCACTCTACTCG	Human	hg38	Lenti	Lenti	Lenti	Cas9	-56.7646	Exogenous	GCTAGTACTACAGCACTCTACTCGGggTTA	GTTTTAGAGCTAGAAATAGCAAGTTAAAATAAGGCTAGTCCGTTATCAACTTGAAAAAGTGGCACCGAGTCGGTGC	GGTACTACAGCACTCTACTCG	.........(((((..(((((((......((((.......((((((...((((.(......).)))).))))))......))))))))))).)))))	-24.7	0
Park2021-lenti293T	CAGACTCTCTACTACTCTGA	Human	hg38	Lenti	Lenti	Lenti	Cas9	-199.885	Exogenous	CAGCCAGACTCTCTACTACTCTGAGggTTA	GTTTTAGAGCTAGAAATAGCAAGTTAAAATAAGGCTAGTCCGTTATCAACTTGAAAAAGTGGCACCGAGTCGGTGC	GCAGACTCTCTACTACTCTGA	........((((...((((((...)))))).)))).....((((((...((((.(......).)))).))))))........((((((...))))))	-20.1	-1.5
Park2021-lenti293T	CTCATCTAGCTCACATCTCG	Human	hg38	Lenti	Lenti	Lenti	Cas9	-52.2037	Exogenous	GTGTCTCATCTAGCTCACATCTCGGggTTA	GTTTTAGAGCTAGAAATAGCAAGTTAAAATAAGGCTAGTCCGTTATCAACTTGAAAAAGTGGCACCGAGTCGGTGC	GCTCATCTAGCTCACATCTCG	.....((((((((..............)))))))).....((((((...((((.(......).)))).))))))........((((((...))))))	-24.5	-1
Park2021-lenti293T	CGACTCTACATCATACACGT	Human	hg38	Lenti	Lenti	Lenti	Cas9	-14.7931	Exogenous	ATAGCGACTCTACATCATACACGTGggTTA	GTTTTAGAGCTAGAAATAGCAAGTTAAAATAAGGCTAGTCCGTTATCAACTTGAAAAAGTGGCACCGAGTCGGTGC	GCGACTCTACATCATACACGT	....(((((...(((....)))...)))))(((....)))((((((...((((.(......).)))).))))))........((((((...))))))	-19	0
Park2021-lenti293T	ACGTATATCATCTCATCGCT	Human	hg38	Lenti	Lenti	Lenti	Cas9	-275.227	Exogenous	TATAACGTATATCATCTCATCGCTGggTTA	GTTTTAGAGCTAGAAATAGCAAGTTAAAATAAGGCTAGTCCGTTATCAACTTGAAAAAGTGGCACCGAGTCGGTGC	GACGTATATCATCTCATCGCT	..................((((((((((.((((....))))...)))))))..))).............((((....)))).((((((...))))))	-18.2	0
Park2021-lenti293T	GCATCATCAGCTCTCATCAC	Human	hg38	Lenti	Lenti	Lenti	Cas9	-268.674	Exogenous	CACAGCATCATCAGCTCTCATCACGggTTA	GTTTTAGAGCTAGAAATAGCAAGTTAAAATAAGGCTAGTCCGTTATCAACTTGAAAAAGTGGCACCGAGTCGGTGC	GGCATCATCAGCTCTCATCAC	.......((((((((...........)))))).)).....((((((...((((.(......).)))).))))))........((((((...))))))	-20.3	-0.6
Park2021-lenti293T	ACTATCGTCTATCTCGCTCG	Human	hg38	Lenti	Lenti	Lenti	Cas9	-176.099	Exogenous	CTACACTATCGTCTATCTCGCTCGGggTTA	GTTTTAGAGCTAGAAATAGCAAGTTAAAATAAGGCTAGTCCGTTATCAACTTGAAAAAGTGGCACCGAGTCGGTGC	GACTATCGTCTATCTCGCTCG	(((....)))..(((.((((.......)))).))).....((((((...((((.(......).)))).))))))........((((((...))))))	-23.2	-1.6
Park2021-lenti293T	TATCACGCATATCACTCTCT	Human	hg38	Lenti	Lenti	Lenti	Cas9	-148.554	Exogenous	GTCGTATCACGCATATCACTCTCTGggTTA	GTTTTAGAGCTAGAAATAGCAAGTTAAAATAAGGCTAGTCCGTTATCAACTTGAAAAAGTGGCACCGAGTCGGTGC	GTATCACGCATATCACTCTCT	.............(((((((((...)))))(((....)))((((((...((((.(......).)))).))))))....))))((((((...))))))	-18.5	0
Park2021-lenti293T	TCTATCATGCACAGTCACAC	Human	hg38	Lenti	Lenti	Lenti	Cas9	-23.8081	Exogenous	ACTATCTATCATGCACAGTCACACGggTTA	GTTTTAGAGCTAGAAATAGCAAGTTAAAATAAGGCTAGTCCGTTATCAACTTGAAAAAGTGGCACCGAGTCGGTGC	GTCTATCATGCACAGTCACAC	.......(((.((((((....(((((((.((((....))))...)))))))..)))).)).))).....((((....)))).((((((...))))))	-19.5	0
Park2021-lenti293T	TGCACTCACAGTCTCATCGA	Human	hg38	Lenti	Lenti	Lenti	Cas9	-24.0186	Exogenous	CAGATGCACTCACAGTCTCATCGAGggTTA	GTTTTAGAGCTAGAAATAGCAAGTTAAAATAAGGCTAGTCCGTTATCAACTTGAAAAAGTGGCACCGAGTCGGTGC	GTGCACTCACAGTCTCATCGA	(((....))).......(((((((....(((..((..((((.............)))).)).)))...))))))).......((((((...))))))	-18.2	-0.9
Park2021-lenti293T	CATACTGCATACTCGTCTAT	Human	hg38	Lenti	Lenti	Lenti	Cas9	-361.533	Exogenous	ATACCATACTGCATACTCGTCTATGggTTA	GTTTTAGAGCTAGAAATAGCAAGTTAAAATAAGGCTAGTCCGTTATCAACTTGAAAAAGTGGCACCGAGTCGGTGC	GCATACTGCATACTCGTCTAT	(((...)))..(((.((((.((((((((.((((....))))...)))))))))))).))).........((((....)))).((((((...))))))	-23.7	-1.3
Park2021-lenti293T	AGATCAGTCACTATCACTAC	Human	hg38	Lenti	Lenti	Lenti	Cas9	-339.829	Exogenous	TCGTAGATCAGTCACTATCACTACGggTTA	GTTTTAGAGCTAGAAATAGCAAGTTAAAATAAGGCTAGTCCGTTATCAACTTGAAAAAGTGGCACCGAGTCGGTGC	GAGATCAGTCACTATCACTAC	..(((.....((((.(.((..(((((((.((((....))))...))))))).))).)))).....))).((((....)))).((((((...))))))	-18.5	0
Park2021-lenti293T	TACTCTACACTCAGTACACT	Human	hg38	Lenti	Lenti	Lenti	Cas9	-144.541	Exogenous	CAGTTACTCTACACTCAGTACACTGggTTA	GTTTTAGAGCTAGAAATAGCAAGTTAAAATAAGGCTAGTCCGTTATCAACTTGAAAAAGTGGCACCGAGTCGGTGC	GTACTCTACACTCAGTACACT	(((((........))))).(((((((.......)))))))((((((...((((.(......).)))).))))))........((((((...))))))	-21.1	-4.1
Park2021-lenti293T	GTATCTACAGCTCGTCTATA	Human	hg38	Lenti	Lenti	Lenti	Cas9	-175.346	Exogenous	CATGGTATCTACAGCTCGTCTATAGggTTA	GTTTTAGAGCTAGAAATAGCAAGTTAAAATAAGGCTAGTCCGTTATCAACTTGAAAAAGTGGCACCGAGTCGGTGC	GGTATCTACAGCTCGTCTATA	((((......(((.((((...(((((((.((((....))))...))))))).)))).)))....)))).((((....)))).((((((...))))))	-22.3	0
Park2021-lenti293T	CTCACATCGATCATCGCACA	Human	hg38	Lenti	Lenti	Lenti	Cas9	-150.4	Exogenous	GCGACTCACATCGATCATCGCACAGggTTA	GTTTTAGAGCTAGAAATAGCAAGTTAAAATAAGGCTAGTCCGTTATCAACTTGAAAAAGTGGCACCGAGTCGGTGC	GCTCACATCGATCATCGCACA	.........(((...((.(((((((((..((((....)))).........))))))).)).))..))).((((....)))).((((((...))))))	-18.4	0
Park2021-lenti293T	GTCAGCTCATACATACTACA	Human	hg38	Lenti	Lenti	Lenti	Cas9	-4.46077	Exogenous	CGTGGTCAGCTCATACATACTACAGggTTA	GTTTTAGAGCTAGAAATAGCAAGTTAAAATAAGGCTAGTCCGTTATCAACTTGAAAAAGTGGCACCGAGTCGGTGC	GGTCAGCTCATACATACTACA	..(((((((..((........))....))))).)).....((((((...((((.(......).)))).))))))........((((((...))))))	-19.7	0
Park2021-lenti293T	ACACTCGCACATCACGTCAG	Human	hg38	Lenti	Lenti	Lenti	Cas9	-371.626	Exogenous	ACTCACACTCGCACATCACGTCAGGggTTA	GTTTTAGAGCTAGAAATAGCAAGTTAAAATAAGGCTAGTCCGTTATCAACTTGAAAAAGTGGCACCGAGTCGGTGC	GACACTCGCACATCACGTCAG	..........(((....(((((((....(((..((..((((.............)))).)).)))...)))))))....)))((((((...))))))	-19.2	-1
Park2021-lenti293T	ACAGTCAGCTACACACATAG	Human	hg38	Lenti	Lenti	Lenti	Cas9	-5.01206	Exogenous	ATACACAGTCAGCTACACACATAGGggTTA	GTTTTAGAGCTAGAAATAGCAAGTTAAAATAAGGCTAGTCCGTTATCAACTTGAAAAAGTGGCACCGAGTCGGTGC	GACAGTCAGCTACACACATAG	(((((((..(((......)))(((((((.((((....))))...)))))))..)))).)))........((((....)))).((((((...))))))	-19.9	0
Park2021-lenti293T	ATAGCATCGTCACACTCATC	Human	hg38	Lenti	Lenti	Lenti	Cas9	-193.451	Exogenous	ACACATAGCATCGTCACACTCATCGggTTA	GTTTTAGAGCTAGAAATAGCAAGTTAAAATAAGGCTAGTCCGTTATCAACTTGAAAAAGTGGCACCGAGTCGGTGC	GATAGCATCGTCACACTCATC	((((((...............(((((((.((((....))))...)))))))..((.....)))))))).((((....)))).((((((...))))))	-19.4	-0.4
Park2021-lenti293T	CTAGTCTCACATATCACTCA	Human	hg38	Lenti	Lenti	Lenti	Cas9	-22.4666	Exogenous	TCGTCTAGTCTCACATATCACTCAGggTTA	GTTTTAGAGCTAGAAATAGCAAGTTAAAATAAGGCTAGTCCGTTATCAACTTGAAAAAGTGGCACCGAGTCGGTGC	GCTAGTCTCACATATCACTCA	((((((((.............(((((((.((((....))))...))))))).)))))))).........((((....)))).((((((...))))))	-21.5	0
Park2021-lenti293T	TCATCAGACTCACTCACACG	Human	hg38	Lenti	Lenti	Lenti	Cas9	-158.539	Exogenous	TCTGTCATCAGACTCACTCACACGGggTTA	GTTTTAGAGCTAGAAATAGCAAGTTAAAATAAGGCTAGTCCGTTATCAACTTGAAAAAGTGGCACCGAGTCGGTGC	GTCATCAGACTCACTCACACG	(((....))).((((.((.((((......((((.......((((((...((((.(......).)))).))))))......)))))))).)).)))).	-19.7	-1.7
Park2021-lenti293T	AGCACATCATCATGTCACAT	Human	hg38	Lenti	Lenti	Lenti	Cas9	-294.935	Exogenous	TCGTAGCACATCATCATGTCACATGggTTA	GTTTTAGAGCTAGAAATAGCAAGTTAAAATAAGGCTAGTCCGTTATCAACTTGAAAAAGTGGCACCGAGTCGGTGC	GAGCACATCATCATGTCACAT	..............(((...((((((((.((((....))))...)))))))).))).............((((....)))).((((((...))))))	-18.3	0
Park2021-lenti293T	CGACACACTCATATACTCAT	Human	hg38	Lenti	Lenti	Lenti	Cas9	-8.32765	Exogenous	ACTCCGACACACTCATATACTCATGggTTA	GTTTTAGAGCTAGAAATAGCAAGTTAAAATAAGGCTAGTCCGTTATCAACTTGAAAAAGTGGCACCGAGTCGGTGC	GCGACACACTCATATACTCAT	......((((......(((........)))(((....)))((((((...((((.(......).)))).))))))....))))((((((...))))))	-18	0
Park2021-lenti293T	CATCTAGCACAGCATCAGTA	Human	hg38	Lenti	Lenti	Lenti	Cas9	-15.7473	Exogenous	CACGCATCTAGCACAGCATCAGTAGggTTA	GTTTTAGAGCTAGAAATAGCAAGTTAAAATAAGGCTAGTCCGTTATCAACTTGAAAAAGTGGCACCGAGTCGGTGC	GCATCTAGCACAGCATCAGTA	...((((((....................)))))).....((((((...((((.(......).)))).))))))........((((((...))))))	-19.7	-0.9
Park2021-lenti293T	CAGATATCACACACATCTAG	Human	hg38	Lenti	Lenti	Lenti	Cas9	-11.0835	Exogenous	AGTACAGATATCACACACATCTAGGggTTA	GTTTTAGAGCTAGAAATAGCAAGTTAAAATAAGGCTAGTCCGTTATCAACTTGAAAAAGTGGCACCGAGTCGGTGC	GCAGATATCACACACATCTAG	............(((.(((((.((...)).))))).....((((((...((((.(......).)))).)))))).....)))((((((...))))))	-19.6	0
Park2021-lenti293T	GCTCTGTCTCATATCACGAT	Human	hg38	Lenti	Lenti	Lenti	Cas9	-38.166	Exogenous	CTGCGCTCTGTCTCATATCACGATGggTTA	GTTTTAGAGCTAGAAATAGCAAGTTAAAATAAGGCTAGTCCGTTATCAACTTGAAAAAGTGGCACCGAGTCGGTGC	GGCTCTGTCTCATATCACGAT	(((((((...(((......)))...)))))))........((((((...((((.(......).)))).))))))........((((((...))))))	-23.9	0
Park2021-lenti293T	ACACAGCTCTCTCTGCACAC	Human	hg38	Lenti	Lenti	Lenti	Cas9	-54.046	Exogenous	ACTGACACAGCTCTCTCTGCACACGggTTA	GTTTTAGAGCTAGAAATAGCAAGTTAAAATAAGGCTAGTCCGTTATCAACTTGAAAAAGTGGCACCGAGTCGGTGC	GACACAGCTCTCTCTGCACAC	..(((((((((....((....))...))))))........((((((...((((.(......).)))).)))))).....)))((((((...))))))	-21.9	-1
Park2021-lenti293T	CACACACTCTACATGCTCGC	Human	hg38	Lenti	Lenti	Lenti	Cas9	-22.1989	Exogenous	GCTACACACACTCTACATGCTCGCGggTTA	GTTTTAGAGCTAGAAATAGCAAGTTAAAATAAGGCTAGTCCGTTATCAACTTGAAAAAGTGGCACCGAGTCGGTGC	GCACACACTCTACATGCTCGC	...(((..((((...((((........)))))))).....((((((...((((.(......).)))).)))))).....)))((((((...))))))	-21.9	-0.2
Park2021-lenti293T	AGACACTACTACACATGCAT	Human	hg38	Lenti	Lenti	Lenti	Cas9	-12.8314	Exogenous	GTACAGACACTACTACACATGCATGggTTA	GTTTTAGAGCTAGAAATAGCAAGTTAAAATAAGGCTAGTCCGTTATCAACTTGAAAAAGTGGCACCGAGTCGGTGC	GAGACACTACTACACATGCAT	(((((...((((.....((.((((((((.((((....))))...))))))))..))))))..))).)).((((....)))).((((((...))))))	-19.8	0
Park2021-lenti293T	ACATGCTACAGCTCACAGAT	Human	hg38	Lenti	Lenti	Lenti	Cas9	-22.9347	Exogenous	GTCAACATGCTACAGCTCACAGATGggTTA	GTTTTAGAGCTAGAAATAGCAAGTTAAAATAAGGCTAGTCCGTTATCAACTTGAAAAAGTGGCACCGAGTCGGTGC	GACATGCTACAGCTCACAGAT	(((.(((((((((((............))))).)...))))).)))...((((.(......).))))..((((....)))).((((((...))))))	-20.7	0
Park2021-lenti293T	CGATCACTCTAGCACTATAG	Human	hg38	Lenti	Lenti	Lenti	Cas9	-33.2928	Exogenous	CGACCGATCACTCTAGCACTATAGGggTTA	GTTTTAGAGCTAGAAATAGCAAGTTAAAATAAGGCTAGTCCGTTATCAACTTGAAAAAGTGGCACCGAGTCGGTGC	GCGATCACTCTAGCACTATAG	.....(((((((((.(((.......))).)))))).....((((((...((((.(......).)))).)))))).....)))((((((...))))))	-23.5	-0.9
Park2021-lenti293T	CACTATCTACTCTGCATCGC	Human	hg38	Lenti	Lenti	Lenti	Cas9	-224.282	Exogenous	ATCTCACTATCTACTCTGCATCGCGggTTA	GTTTTAGAGCTAGAAATAGCAAGTTAAAATAAGGCTAGTCCGTTATCAACTTGAAAAAGTGGCACCGAGTCGGTGC	GCACTATCTACTCTGCATCGC	.((((.(((((((((.(......).))))).)))).....((((((...((((.(......).)))).))))))....))))((((((...))))))	-21.5	-0.9
Park2021-lenti293T	AGCATCTCTCACACACTGCG	Human	hg38	Lenti	Lenti	Lenti	Cas9	-19.0846	Exogenous	TCATAGCATCTCTCACACACTGCGGggTTA	GTTTTAGAGCTAGAAATAGCAAGTTAAAATAAGGCTAGTCCGTTATCAACTTGAAAAAGTGGCACCGAGTCGGTGC	GAGCATCTCTCACACACTGCG	(((.....)))....(((((.(((((((.((((....))))...)))))))...)).))).........((((....)))).((((((...))))))	-19.2	-1
Park2021-lenti293T	GCACTGCGTACTCTCATCGT	Human	hg38	Lenti	Lenti	Lenti	Cas9	-167.567	Exogenous	CTCTGCACTGCGTACTCTCATCGTGggTTA	GTTTTAGAGCTAGAAATAGCAAGTTAAAATAAGGCTAGTCCGTTATCAACTTGAAAAAGTGGCACCGAGTCGGTGC	GGCACTGCGTACTCTCATCGT	((.(((((.(..........((((((((.((((....))))...))))))))).)).))))).......((((....)))).((((((...))))))	-21.2	0
Park2021-lenti293T	GACACTCACTCATATACTGA	Human	hg38	Lenti	Lenti	Lenti	Cas9	-71.6573	Exogenous	CGTGGACACTCACTCATATACTGAGggTTA	GTTTTAGAGCTAGAAATAGCAAGTTAAAATAAGGCTAGTCCGTTATCAACTTGAAAAAGTGGCACCGAGTCGGTGC	GGACACTCACTCATATACTGA	((((....(((((.....)))))......((((....)))).((((.......)))).)))).......((((....)))).((((((...))))))	-22.6	0
Park2021-lenti293T	GCGTATATCACTCACTATCA	Human	hg38	Lenti	Lenti	Lenti	Cas9	-176.144	Exogenous	ACACGCGTATATCACTCACTATCAGggTTA	GTTTTAGAGCTAGAAATAGCAAGTTAAAATAAGGCTAGTCCGTTATCAACTTGAAAAAGTGGCACCGAGTCGGTGC	GGCGTATATCACTCACTATCA	..........((..((((((.(((((((.((((....))))...)))))))..)).))))..)).....((((....)))).((((((...))))))	-17	0
Park2021-lenti293T	GTACTCTACTCATATACTCG	Human	hg38	Lenti	Lenti	Lenti	Cas9	-89.3648	Exogenous	TGATGTACTCTACTCATATACTCGGggTTA	GTTTTAGAGCTAGAAATAGCAAGTTAAAATAAGGCTAGTCCGTTATCAACTTGAAAAAGTGGCACCGAGTCGGTGC	GGTACTCTACTCATATACTCG	.(((((..........(((((((......((((.......((((((...((((.(......).)))).))))))......))))))))))).)))))	-19.2	0
Park2021-lenti293T	TCTCTCTGCATCATCGATCA	Human	hg38	Lenti	Lenti	Lenti	Cas9	-12.7983	Exogenous	AGTGTCTCTCTGCATCATCGATCAGggTTA	GTTTTAGAGCTAGAAATAGCAAGTTAAAATAAGGCTAGTCCGTTATCAACTTGAAAAAGTGGCACCGAGTCGGTGC	GTCTCTCTGCATCATCGATCA	(.(((((((.(((...))))))....))))).........((((((...((((.(......).)))).))))))........((((((...))))))	-18	0
Park2021-lenti293T	GCATCACTCTCACTCTATGA	Human	hg38	Lenti	Lenti	Lenti	Cas9	-60.8504	Exogenous	CGATGCATCACTCTCACTCTATGAGggTTA	GTTTTAGAGCTAGAAATAGCAAGTTAAAATAAGGCTAGTCCGTTATCAACTTGAAAAAGTGGCACCGAGTCGGTGC	GGCATCACTCTCACTCTATGA	.....((((....(((((.......)))))(((....)))((((((...((((.(......).)))).))))))....))))((((((...))))))	-20.5	0
Park2021-lenti293T	TCTATGCACTACTACATCGA	Human	hg38	Lenti	Lenti	Lenti	Cas9	-34.0284	Exogenous	CGCGTCTATGCACTACTACATCGAGggTTA	GTTTTAGAGCTAGAAATAGCAAGTTAAAATAAGGCTAGTCCGTTATCAACTTGAAAAAGTGGCACCGAGTCGGTGC	GTCTATGCACTACTACATCGA	.((((.((.(((..((.....))..))).)))))).....((((((...((((.(......).)))).))))))........((((((...))))))	-20.4	0
Park2021-lenti293T	TCTCAGCTATCAGACTCATC	Human	hg38	Lenti	Lenti	Lenti	Cas9	-212.809	Exogenous	TGACTCTCAGCTATCAGACTCATCGggTTA	GTTTTAGAGCTAGAAATAGCAAGTTAAAATAAGGCTAGTCCGTTATCAACTTGAAAAAGTGGCACCGAGTCGGTGC	GTCTCAGCTATCAGACTCATC	.(((.((((...((((.....))))...))))))).....((((((...((((.(......).)))).))))))........((((((...))))))	-20.9	-2.5
Park2021-lenti293T	ACTATCACATCACTCAGCAT	Human	hg38	Lenti	Lenti	Lenti	Cas9	-112.968	Exogenous	TCTAACTATCACATCACTCAGCATGggTTA	GTTTTAGAGCTAGAAATAGCAAGTTAAAATAAGGCTAGTCCGTTATCAACTTGAAAAAGTGGCACCGAGTCGGTGC	GACTATCACATCACTCAGCAT	............(((.(((.((((((((.((((....))))...))))))))..)))))).........((((....)))).((((((...))))))	-21.6	0
Park2021-lenti293T	CTAGATCACTCTATGCACTA	Human	hg38	Lenti	Lenti	Lenti	Cas9	-11.3196	Exogenous	ATGTCTAGATCACTCTATGCACTAGggTTA	GTTTTAGAGCTAGAAATAGCAAGTTAAAATAAGGCTAGTCCGTTATCAACTTGAAAAAGTGGCACCGAGTCGGTGC	GCTAGATCACTCTATGCACTA	((((((....)))).))((((((((((..((((....)))).........)))))))))).........((((....)))).((((((...))))))	-24.3	-3.9
Park2021-lenti293T	TACTACTCTGTCACTCTCAC	Human	hg38	Lenti	Lenti	Lenti	Cas9	-96.8479	Exogenous	TAGCTACTACTCTGTCACTCTCACGggTTA	GTTTTAGAGCTAGAAATAGCAAGTTAAAATAAGGCTAGTCCGTTATCAACTTGAAAAAGTGGCACCGAGTCGGTGC	GTACTACTCTGTCACTCTCAC	((((((((((((((((.(((.(((....(((..((..((((.............)))).)).)))...))).)))...)))))))..)))).)))))	-22.3	0
Park2021-lenti293T	CATGCACTCGCTACATACAT	Human	hg38	Lenti	Lenti	Lenti	Cas9	-70.4054	Exogenous	TGCGCATGCACTCGCTACATACATGggTTA	GTTTTAGAGCTAGAAATAGCAAGTTAAAATAAGGCTAGTCCGTTATCAACTTGAAAAAGTGGCACCGAGTCGGTGC	GCATGCACTCGCTACATACAT	..(((.(((.(((.......((((((((.((((....))))...)))))))).))).))).))).....((((....)))).((((((...))))))	-19.7	-0.6
Park2021-lenti293T	TCGTCATCATATCTCACGAG	Human	hg38	Lenti	Lenti	Lenti	Cas9	-27.5521	Exogenous	CGTATCGTCATCATATCTCACGAGGggTTA	GTTTTAGAGCTAGAAATAGCAAGTTAAAATAAGGCTAGTCCGTTATCAACTTGAAAAAGTGGCACCGAGTCGGTGC	GTCGTCATCATATCTCACGAG	.((((...........)))).(((((((.((((....))))...)))))))..................((((....)))).((((((...))))))	-16.5	-0.8
Park2021-lenti293T	GTATCATCGCACACTACATA	Human	hg38	Lenti	Lenti	Lenti	Cas9	-38.8269	Exogenous	ACAGGTATCATCGCACACTACATAGggTTA	GTTTTAGAGCTAGAAATAGCAAGTTAAAATAAGGCTAGTCCGTTATCAACTTGAAAAAGTGGCACCGAGTCGGTGC	GGTATCATCGCACACTACATA	((((.....((..(((((...(((((((.((((....))))...)))))))...).))))..)))))).((((....)))).((((((...))))))	-18.2	0
Park2021-lenti293T	TGTCTCTATACTCGTCACGC	Human	hg38	Lenti	Lenti	Lenti	Cas9	-145.834	Exogenous	ACTATGTCTCTATACTCGTCACGCGggTTA	GTTTTAGAGCTAGAAATAGCAAGTTAAAATAAGGCTAGTCCGTTATCAACTTGAAAAAGTGGCACCGAGTCGGTGC	GTGTCTCTATACTCGTCACGC	..(.(((((....(((...)))...)))))).........((((((...((((.(......).)))).))))))........((((((...))))))	-19.3	-1.6
Park2021-lenti293T	ACTCACTACAGTCACATCGA	Human	hg38	Lenti	Lenti	Lenti	Cas9	-90.878	Exogenous	CGTAACTCACTACAGTCACATCGAGggTTA	GTTTTAGAGCTAGAAATAGCAAGTTAAAATAAGGCTAGTCCGTTATCAACTTGAAAAAGTGGCACCGAGTCGGTGC	GACTCACTACAGTCACATCGA	((((......)))).((((((.((...(.((((.......((((((...((((.(......).)))).))))))......)))).).)).)))))).	-20.8	-3.1
Park2021-lenti293T	ATCATGCACATACAGCACAC	Human	hg38	Lenti	Lenti	Lenti	Cas9	-22.9824	Exogenous	AGCTATCATGCACATACAGCACACGggTTA	GTTTTAGAGCTAGAAATAGCAAGTTAAAATAAGGCTAGTCCGTTATCAACTTGAAAAAGTGGCACCGAGTCGGTGC	GATCATGCACATACAGCACAC	(((.(((.((....(((.(..(((((((.((((....))))...)))))))..)))).)).))).))).((((....)))).((((((...))))))	-20.7	-1.1
Park2021-lenti293T	CACGACACACATCATCTCAT	Human	hg38	Lenti	Lenti	Lenti	Cas9	-58.9156	Exogenous	ATAGCACGACACACATCATCTCATGggTTA	GTTTTAGAGCTAGAAATAGCAAGTTAAAATAAGGCTAGTCCGTTATCAACTTGAAAAAGTGGCACCGAGTCGGTGC	GCACGACACACATCATCTCAT	.................((.((((((((.((((....))))...)))))))).))..............((((....)))).((((((...))))))	-16.6	0
Park2021-lenti293T	TCGCTACACACACATCACTC	Human	hg38	Lenti	Lenti	Lenti	Cas9	-125.567	Exogenous	GTGTTCGCTACACACACATCACTCGggTTA	GTTTTAGAGCTAGAAATAGCAAGTTAAAATAAGGCTAGTCCGTTATCAACTTGAAAAAGTGGCACCGAGTCGGTGC	GTCGCTACACACACATCACTC	..((((............(((......)))(((....)))((((((...((((.(......).)))).))))))....))))((((((...))))))	-18.7	0
Park2021-lenti293T	CTGTCTACATCGACTCTATA	Human	hg38	Lenti	Lenti	Lenti	Cas9	-22.6267	Exogenous	TATCCTGTCTACATCGACTCTATAGggTTA	GTTTTAGAGCTAGAAATAGCAAGTTAAAATAAGGCTAGTCCGTTATCAACTTGAAAAAGTGGCACCGAGTCGGTGC	GCTGTCTACATCGACTCTATA	........(((((((((....(((((((.((((....))))...)))))))...((((.(...(((......)))...).))))...))))))))).	-22.4	-1.8
Park2021-lenti293T	CACTGCTCTGCATCTCTATG	Human	hg38	Lenti	Lenti	Lenti	Cas9	-116.698	Exogenous	CTCTCACTGCTCTGCATCTCTATGGggTTA	GTTTTAGAGCTAGAAATAGCAAGTTAAAATAAGGCTAGTCCGTTATCAACTTGAAAAAGTGGCACCGAGTCGGTGC	GCACTGCTCTGCATCTCTATG	.((((((((((.(((.....)))..)))))).........((((((...((((.(......).)))).))))))....))))((((((...))))))	-23.4	-2
Park2021-lenti293T	TCTACTCTACACACTCTAGC	Human	hg38	Lenti	Lenti	Lenti	Cas9	-131.376	Exogenous	CGATTCTACTCTACACACTCTAGCGggTTA	GTTTTAGAGCTAGAAATAGCAAGTTAAAATAAGGCTAGTCCGTTATCAACTTGAAAAAGTGGCACCGAGTCGGTGC	GTCTACTCTACACACTCTAGC	..........(((..((((((........)))))).....((((((...((((.(......).)))).)))))).....)))((((((...))))))	-23.2	0
Park2021-lenti293T	CATATCAGTACATCACTGCG	Human	hg38	Lenti	Lenti	Lenti	Cas9	-11.9639	Exogenous	ACATCATATCAGTACATCACTGCGGggTTA	GTTTTAGAGCTAGAAATAGCAAGTTAAAATAAGGCTAGTCCGTTATCAACTTGAAAAAGTGGCACCGAGTCGGTGC	GCATATCAGTACATCACTGCG	...........(((((((.((((......((((.......((((((...((((.(......).)))).))))))......))))))))))).)))).	-19	-1.5
Park2021-lenti293T	CATCATCACTCTCTACTCGA	Human	hg38	Lenti	Lenti	Lenti	Cas9	-15.7328	Exogenous	CGAGCATCATCACTCTCTACTCGAGggTTA	GTTTTAGAGCTAGAAATAGCAAGTTAAAATAAGGCTAGTCCGTTATCAACTTGAAAAAGTGGCACCGAGTCGGTGC	GCATCATCACTCTCTACTCGA	.......((((.(((((((........))).)))).....((((((...((((.(......).)))).))))))....))))((((((...))))))	-21.3	0
Park2021-lenti293T	CTAGACTCACACATACACTG	Human	hg38	Lenti	Lenti	Lenti	Cas9	-2.9203	Exogenous	CGCACTAGACTCACACATACACTGGggTTA	GTTTTAGAGCTAGAAATAGCAAGTTAAAATAAGGCTAGTCCGTTATCAACTTGAAAAAGTGGCACCGAGTCGGTGC	GCTAGACTCACACATACACTG	.................((((((((((..((((....)))).........)))))))))).........((((....)))).((((((...))))))	-20.1	0
Park2021-lenti293T	ATGTCACTCATAGCACTCAG	Human	hg38	Lenti	Lenti	Lenti	Cas9	-6.43336	Exogenous	CTACATGTCACTCATAGCACTCAGGggTTA	GTTTTAGAGCTAGAAATAGCAAGTTAAAATAAGGCTAGTCCGTTATCAACTTGAAAAAGTGGCACCGAGTCGGTGC	GATGTCACTCATAGCACTCAG	((((.......((((.((...(((((((.((((....))))...))))))).))))))......)))).((((....)))).((((((...))))))	-22.8	-0.7
Park2021-lenti293T	CATACACACTCTGATACTCG	Human	hg38	Lenti	Lenti	Lenti	Cas9	-102.944	Exogenous	TCACCATACACACTCTGATACTCGGggTTA	GTTTTAGAGCTAGAAATAGCAAGTTAAAATAAGGCTAGTCCGTTATCAACTTGAAAAAGTGGCACCGAGTCGGTGC	GCATACACACTCTGATACTCG	.....(((.((((((.((...)).))))))(((....)))((((((...((((.(......).)))).)))))).....)))((((((...))))))	-20.9	0
Park2021-lenti293T	TCTCATCTCTCTCTGCGTCA	Human	hg38	Lenti	Lenti	Lenti	Cas9	-68.6538	Exogenous	GAGATCTCATCTCTCTCTGCGTCAGggTTA	GTTTTAGAGCTAGAAATAGCAAGTTAAAATAAGGCTAGTCCGTTATCAACTTGAAAAAGTGGCACCGAGTCGGTGC	GTCTCATCTCTCTCTGCGTCA	......(((..((((((....))...))))..))).....((((((...((((.(......).)))).))))))........((((((...))))))	-18.6	0
Park2021-lenti293T	GTCTCTATATCACTCACTCA	Human	hg38	Lenti	Lenti	Lenti	Cas9	-202.08	Exogenous	CAGAGTCTCTATATCACTCACTCAGggTTA	GTTTTAGAGCTAGAAATAGCAAGTTAAAATAAGGCTAGTCCGTTATCAACTTGAAAAAGTGGCACCGAGTCGGTGC	GGTCTCTATATCACTCACTCA	((.(((((....(((.....)))..)))))))........((((((...((((.(......).)))).))))))........((((((...))))))	-18.3	0
Park2021-lenti293T	CACTGCTCATATCATCATGT	Human	hg38	Lenti	Lenti	Lenti	Cas9	-105.975	Exogenous	CTCGCACTGCTCATATCATCATGTGggTTA	GTTTTAGAGCTAGAAATAGCAAGTTAAAATAAGGCTAGTCCGTTATCAACTTGAAAAAGTGGCACCGAGTCGGTGC	GCACTGCTCATATCATCATGT	(((((((((...........((((((((.((((....))))...))))))))..((((.(...(((......)))...).))))...))).))))))	-21	0
Park2021-lenti293T	CGCACTACACACTCACGAGT	Human	hg38	Lenti	Lenti	Lenti	Cas9	-17.4702	Exogenous	TAGCCGCACTACACACTCACGAGTGggTTA	GTTTTAGAGCTAGAAATAGCAAGTTAAAATAAGGCTAGTCCGTTATCAACTTGAAAAAGTGGCACCGAGTCGGTGC	GCGCACTACACACTCACGAGT	..((.(((.(((((....)))))..))).)).........((((((...((((.(......).)))).))))))........((((((...))))))	-20.6	0
Park2021-lenti293T	CGCTCTCTATCACACATCAT	Human	hg38	Lenti	Lenti	Lenti	Cas9	-202.812	Exogenous	ATACCGCTCTCTATCACACATCATGggTTA	GTTTTAGAGCTAGAAATAGCAAGTTAAAATAAGGCTAGTCCGTTATCAACTTGAAAAAGTGGCACCGAGTCGGTGC	GCGCTCTCTATCACACATCAT	.(((((((((..(((.....)))..)))))(((....)))((((((...((((.(......).)))).))))))....))))((((((...))))))	-21.2	0
Park2021-lenti293T	GCTAGTCACACACTACTACT	Human	hg38	Lenti	Lenti	Lenti	Cas9	-55.1687	Exogenous	TGTAGCTAGTCACACACTACTACTGggTTA	GTTTTAGAGCTAGAAATAGCAAGTTAAAATAAGGCTAGTCCGTTATCAACTTGAAAAAGTGGCACCGAGTCGGTGC	GGCTAGTCACACACTACTACT	((((((((............((((((((.((((....))))...)))))))).))))))))........((((....)))).((((((...))))))	-23.9	-0.7
Park2021-lenti293T	TCTACATGCTACACACTCTA	Human	hg38	Lenti	Lenti	Lenti	Cas9	-4.24963	Exogenous	GACTTCTACATGCTACACACTCTAGggTTA	GTTTTAGAGCTAGAAATAGCAAGTTAAAATAAGGCTAGTCCGTTATCAACTTGAAAAAGTGGCACCGAGTCGGTGC	GTCTACATGCTACACACTCTA	((((((.(((((.....(((((((....)))))))..))))).)).......)))).............((((....)))).((((((...))))))	-21.6	0
Park2021-lenti293T	GCATACTACTGTCATCGTCG	Human	hg38	Lenti	Lenti	Lenti	Cas9	-193.067	Exogenous	CAGCGCATACTACTGTCATCGTCGGggTTA	GTTTTAGAGCTAGAAATAGCAAGTTAAAATAAGGCTAGTCCGTTATCAACTTGAAAAAGTGGCACCGAGTCGGTGC	GGCATACTACTGTCATCGTCG	((((......))))...(((.(((((((.((((....))))...)))))))..))).............((((....)))).((((((...))))))	-21.3	-2.7
Park2021-lenti293T	CATATATAGCTACTACTCGC	Human	hg38	Lenti	Lenti	Lenti	Cas9	-16.3214	Exogenous	TGTGCATATATAGCTACTACTCGCGggTTA	GTTTTAGAGCTAGAAATAGCAAGTTAAAATAAGGCTAGTCCGTTATCAACTTGAAAAAGTGGCACCGAGTCGGTGC	GCATATATAGCTACTACTCGC	......(((((.((((.((..(((((((.((((....))))...)))))))..)).))))..)))))..((((....)))).((((((...))))))	-21.8	-0.1
Park2021-lenti293T	GTATCTCATCTCTGTCTCAT	Human	hg38	Lenti	Lenti	Lenti	Cas9	-268.17	Exogenous	GCACGTATCTCATCTCTGTCTCATGggTTA	GTTTTAGAGCTAGAAATAGCAAGTTAAAATAAGGCTAGTCCGTTATCAACTTGAAAAAGTGGCACCGAGTCGGTGC	GGTATCTCATCTCTGTCTCAT	((((......((..((((..((((((((.((((....))))...)))))))))))).)).....)))).((((....)))).((((((...))))))	-21.5	0
Park2021-lenti293T	ACACTCATCTCATCTCTGAC	Human	hg38	Lenti	Lenti	Lenti	Cas9	-150.081	Exogenous	CTGCACACTCATCTCATCTCTGACGggTTA	GTTTTAGAGCTAGAAATAGCAAGTTAAAATAAGGCTAGTCCGTTATCAACTTGAAAAAGTGGCACCGAGTCGGTGC	GACACTCATCTCATCTCTGAC	..((((........((((((....))))))(((....)))((((((...((((.(......).)))).))))))....))))((((((...))))))	-20.4	0
Park2021-lenti293T	TCATACACAGACTACTCTAC	Human	hg38	Lenti	Lenti	Lenti	Cas9	-177.166	Exogenous	CGTCTCATACACAGACTACTCTACGggTTA	GTTTTAGAGCTAGAAATAGCAAGTTAAAATAAGGCTAGTCCGTTATCAACTTGAAAAAGTGGCACCGAGTCGGTGC	GTCATACACAGACTACTCTAC	.......((.(((((.(((..(((((((.((((....))))...))))))).))).))))).)).....((((....)))).((((((...))))))	-22.9	-1.3
Park2021-lenti293T	TGTCACACTACATCTACATC	Human	hg38	Lenti	Lenti	Lenti	Cas9	-219.877	Exogenous	TCACTGTCACACTACATCTACATCGggTTA	GTTTTAGAGCTAGAAATAGCAAGTTAAAATAAGGCTAGTCCGTTATCAACTTGAAAAAGTGGCACCGAGTCGGTGC	GTGTCACACTACATCTACATC	....(((.(((..((((..((......))..))))..)))((((((...((((.(......).)))).)))))).....)))((((((...))))))	-19.7	-0.1
Park2021-lenti293T	TAGTCACTCATCACATGCTC	Human	hg38	Lenti	Lenti	Lenti	Cas9	-108.01	Exogenous	CGACTAGTCACTCATCACATGCTCGggTTA	GTTTTAGAGCTAGAAATAGCAAGTTAAAATAAGGCTAGTCCGTTATCAACTTGAAAAAGTGGCACCGAGTCGGTGC	GTAGTCACTCATCACATGCTC	.....((((........((((......)))).........((((((...((((.(......).)))).))))))....))))((((((...))))))	-21.3	0
Park2021-lenti293T	TACTCTACTCTACAGTCACG	Human	hg38	Lenti	Lenti	Lenti	Cas9	-115.42	Exogenous	TCATTACTCTACTCTACAGTCACGGggTTA	GTTTTAGAGCTAGAAATAGCAAGTTAAAATAAGGCTAGTCCGTTATCAACTTGAAAAAGTGGCACCGAGTCGGTGC	GTACTCTACTCTACAGTCACG	....(((((((((............))))).)))).....((((((...((((.(......).)))).))))))........((((((...))))))	-19.9	0
Park2021-lenti293T	CTGTCAGTACATACACTCTC	Human	hg38	Lenti	Lenti	Lenti	Cas9	-72.0779	Exogenous	CTAGCTGTCAGTACATACACTCTCGggTTA	GTTTTAGAGCTAGAAATAGCAAGTTAAAATAAGGCTAGTCCGTTATCAACTTGAAAAAGTGGCACCGAGTCGGTGC	GCTGTCAGTACATACACTCTC	..............(((((((......)))(((....)))((((((...((((.(......).)))).))))))....))))((((((...))))))	-18.3	0
Park2021-lenti293T	TACTCAGCTACACTATCACA	Human	hg38	Lenti	Lenti	Lenti	Cas9	-84.7707	Exogenous	AGACTACTCAGCTACACTATCACAGggTTA	GTTTTAGAGCTAGAAATAGCAAGTTAAAATAAGGCTAGTCCGTTATCAACTTGAAAAAGTGGCACCGAGTCGGTGC	GTACTCAGCTACACTATCACA	(.(((.((((...........(((((((.((((....))))...)))))))..))))))).).......((((....)))).((((((...))))))	-17.8	0
Park2021-lenti293T	GCACATGTCATCGTCTATCT	Human	hg38	Lenti	Lenti	Lenti	Cas9	-213.23	Exogenous	TCTGGCACATGTCATCGTCTATCTGggTTA	GTTTTAGAGCTAGAAATAGCAAGTTAAAATAAGGCTAGTCCGTTATCAACTTGAAAAAGTGGCACCGAGTCGGTGC	GGCACATGTCATCGTCTATCT	(((....)))...((((...((((((((.((((....))))...)))))))))))).............((((....)))).((((((...))))))	-21	-1.6
Park2021-lenti293T	TAGTCACTCATAGCTCGTAT	Human	hg38	Lenti	Lenti	Lenti	Cas9	-28.9115	Exogenous	ATGTTAGTCACTCATAGCTCGTATGggTTA	GTTTTAGAGCTAGAAATAGCAAGTTAAAATAAGGCTAGTCCGTTATCAACTTGAAAAAGTGGCACCGAGTCGGTGC	GTAGTCACTCATAGCTCGTAT	.....((((..((((((..........)))))).......((((((...((((.(......).)))).))))))....))))((((((...))))))	-22.7	0
Park2021-lenti293T	TCTAGCTCACTCACACACAC	Human	hg38	Lenti	Lenti	Lenti	Cas9	-10.1073	Exogenous	TGATTCTAGCTCACTCACACACACGggTTA	GTTTTAGAGCTAGAAATAGCAAGTTAAAATAAGGCTAGTCCGTTATCAACTTGAAAAAGTGGCACCGAGTCGGTGC	GTCTAGCTCACTCACACACAC	.((((((((....((......))....)))))))).....((((((...((((.(......).)))).))))))........((((((...))))))	-25.2	0
Park2021-lenti293T	ACACTCACATCTGCACTCGC	Human	hg38	Lenti	Lenti	Lenti	Cas9	-31.6265	Exogenous	CTCTACACTCACATCTGCACTCGCGggTTA	GTTTTAGAGCTAGAAATAGCAAGTTAAAATAAGGCTAGTCCGTTATCAACTTGAAAAAGTGGCACCGAGTCGGTGC	GACACTCACATCTGCACTCGC	..((((....((((..(((........))).)))).....((((((...((((.(......).)))).))))))....))))((((((...))))))	-19.5	0
Park2021-lenti293T	CTCATCACTCTATCTCACAG	Human	hg38	Lenti	Lenti	Lenti	Cas9	-14.8117	Exogenous	TCGCCTCATCACTCTATCTCACAGGggTTA	GTTTTAGAGCTAGAAATAGCAAGTTAAAATAAGGCTAGTCCGTTATCAACTTGAAAAAGTGGCACCGAGTCGGTGC	GCTCATCACTCTATCTCACAG	......(((((((.(((..........))).)))).....((((((...((((.(......).)))).)))))).....)))((((((...))))))	-18.6	0
Park2021-lenti293T	TATCACACACTCTCTCACTA	Human	hg38	Lenti	Lenti	Lenti	Cas9	-59.3969	Exogenous	CGTATATCACACACTCTCTCACTAGggTTA	GTTTTAGAGCTAGAAATAGCAAGTTAAAATAAGGCTAGTCCGTTATCAACTTGAAAAAGTGGCACCGAGTCGGTGC	GTATCACACACTCTCTCACTA	.................((((((((((..((((....)))).........)))))))))).........((((....)))).((((((...))))))	-20.4	0
Park2021-lenti293T	TCACATACAGCATCGCACGT	Human	hg38	Lenti	Lenti	Lenti	Cas9	-61.436	Exogenous	TCGTTCACATACAGCATCGCACGTGggTTA	GTTTTAGAGCTAGAAATAGCAAGTTAAAATAAGGCTAGTCCGTTATCAACTTGAAAAAGTGGCACCGAGTCGGTGC	GTCACATACAGCATCGCACGT	...............((.(.((((((((.((((....))))...)))))))).))).............((((....)))).((((((...))))))	-19.2	0
Park2021-lenti293T	GTCTAGCTCTCTCATCAGTG	Human	hg38	Lenti	Lenti	Lenti	Cas9	-193.372	Exogenous	CATAGTCTAGCTCTCTCATCAGTGGggTTA	GTTTTAGAGCTAGAAATAGCAAGTTAAAATAAGGCTAGTCCGTTATCAACTTGAAAAAGTGGCACCGAGTCGGTGC	GGTCTAGCTCTCTCATCAGTG	..(((((((((...(((...)))...))))))))).....((((((...((((.(......).)))).))))))........((((((...))))))	-26.1	0
Park2021-lenti293T	CTATGCTCAGCTATCACAGC	Human	hg38	Lenti	Lenti	Lenti	Cas9	-248.192	Exogenous	GCACCTATGCTCAGCTATCACAGCGggTTA	GTTTTAGAGCTAGAAATAGCAAGTTAAAATAAGGCTAGTCCGTTATCAACTTGAAAAAGTGGCACCGAGTCGGTGC	GCTATGCTCAGCTATCACAGC	((((.(((..(((.....)))(((((((.((((....))))...)))))))..))))))).........((((....)))).((((((...))))))	-19.8	-1.6
Park2021-lenti293T	CGCACACATACAGCTCTCTC	Human	hg38	Lenti	Lenti	Lenti	Cas9	-34.1954	Exogenous	TCGCCGCACACATACAGCTCTCTCGggTTA	GTTTTAGAGCTAGAAATAGCAAGTTAAAATAAGGCTAGTCCGTTATCAACTTGAAAAAGTGGCACCGAGTCGGTGC	GCGCACACATACAGCTCTCTC	.....(((....((((((........))))))........((((((...((((.(......).)))).)))))).....)))((((((...))))))	-21.5	-0.3
Park2021-lenti293T	CTCTGCTCACACTACAGCTA	Human	hg38	Lenti	Lenti	Lenti	Cas9	-416.617	Exogenous	AGTCCTCTGCTCACACTACAGCTAGggTTA	GTTTTAGAGCTAGAAATAGCAAGTTAAAATAAGGCTAGTCCGTTATCAACTTGAAAAAGTGGCACCGAGTCGGTGC	GCTCTGCTCACACTACAGCTA	..(((((((..((((....))))....)))).))).....((((((...((((.(......).)))).))))))........((((((...))))))	-21.3	-1.3
Park2021-lenti293T	CGACTCACACACTCTCACGA	Human	hg38	Lenti	Lenti	Lenti	Cas9	-5.49041	Exogenous	ATCTCGACTCACACACTCTCACGAGggTTA	GTTTTAGAGCTAGAAATAGCAAGTTAAAATAAGGCTAGTCCGTTATCAACTTGAAAAAGTGGCACCGAGTCGGTGC	GCGACTCACACACTCTCACGA	.((((((....((((....))))......((((.......((((((...((((.(......).)))).))))))......))))...))))))....	-20.6	0
Park2021-lenti293T	AGTCATCTATATCACACACG	Human	hg38	Lenti	Lenti	Lenti	Cas9	-118.513	Exogenous	TACTAGTCATCTATATCACACACGGggTTA	GTTTTAGAGCTAGAAATAGCAAGTTAAAATAAGGCTAGTCCGTTATCAACTTGAAAAAGTGGCACCGAGTCGGTGC	GAGTCATCTATATCACACACG	.((((.((((.(((......)))..))))((((....))))............))))............((((....)))).((((((...))))))	-17.3	0
Park2021-lenti293T	TCTAGTCTACACACTACGCT	Human	hg38	Lenti	Lenti	Lenti	Cas9	-127.699	Exogenous	TAGTTCTAGTCTACACACTACGCTGggTTA	GTTTTAGAGCTAGAAATAGCAAGTTAAAATAAGGCTAGTCCGTTATCAACTTGAAAAAGTGGCACCGAGTCGGTGC	GTCTAGTCTACACACTACGCT	(.(((((((.......((((((((((.......))))))))..)).......))))))).)........((((....)))).((((((...))))))	-23.9	-2.1
Park2021-lenti293T	CACTGTCTCACACACTACGC	Human	hg38	Lenti	Lenti	Lenti	Cas9	-143.048	Exogenous	GTGACACTGTCTCACACACTACGCGggTTA	GTTTTAGAGCTAGAAATAGCAAGTTAAAATAAGGCTAGTCCGTTATCAACTTGAAAAAGTGGCACCGAGTCGGTGC	GCACTGTCTCACACACTACGC	((((((.(((....((((.(((((((((.((((....))))...)))))))...)))))).........((((....))))......))).))))))	-22	0
Park2021-lenti293T	TAGACACATATACTCGTCAC	Human	hg38	Lenti	Lenti	Lenti	Cas9	-131.937	Exogenous	ATCGTAGACACATATACTCGTCACGggTTA	GTTTTAGAGCTAGAAATAGCAAGTTAAAATAAGGCTAGTCCGTTATCAACTTGAAAAAGTGGCACCGAGTCGGTGC	GTAGACACATATACTCGTCAC	............(((.(((..(((((((.((((....))))...)))))))..))).))).........((((....)))).((((((...))))))	-20.2	-1.1
Park2021-lenti293T	GACTCACAGTCACGTCATAG	Human	hg38	Lenti	Lenti	Lenti	Cas9	-152.726	Exogenous	GTGAGACTCACAGTCACGTCATAGGggTTA	GTTTTAGAGCTAGAAATAGCAAGTTAAAATAAGGCTAGTCCGTTATCAACTTGAAAAAGTGGCACCGAGTCGGTGC	GGACTCACAGTCACGTCATAG	(((((...((((.........(((((((.((((....))))...)))))))..))))))))).......((((....)))).((((((...))))))	-23.2	-2.2
Park2021-lenti293T	GCTGCACACACGCACATCTC	Human	hg38	Lenti	Lenti	Lenti	Cas9	-188.238	Exogenous	TGTCGCTGCACACACGCACATCTCGggTTA	GTTTTAGAGCTAGAAATAGCAAGTTAAAATAAGGCTAGTCCGTTATCAACTTGAAAAAGTGGCACCGAGTCGGTGC	GGCTGCACACACGCACATCTC	..........(((.((.(((.(((((((.((((....))))...))))))).)))...)).))).....((((....)))).((((((...))))))	-19.5	-1.8
Park2021-lenti293T	CATCATCATCACTCACGCTC	Human	hg38	Lenti	Lenti	Lenti	Cas9	-55.2043	Exogenous	ATGCCATCATCATCACTCACGCTCGggTTA	GTTTTAGAGCTAGAAATAGCAAGTTAAAATAAGGCTAGTCCGTTATCAACTTGAAAAAGTGGCACCGAGTCGGTGC	GCATCATCATCACTCACGCTC	..........((((...((((......)))).........((((((...((((.(......).)))).))))))....))))((((((...))))))	-21.5	0
Park2021-lenti293T	CTGCACACACAGATCTACAG	Human	hg38	Lenti	Lenti	Lenti	Cas9	-3.34017	Exogenous	GCTACTGCACACACAGATCTACAGGggTTA	GTTTTAGAGCTAGAAATAGCAAGTTAAAATAAGGCTAGTCCGTTATCAACTTGAAAAAGTGGCACCGAGTCGGTGC	GCTGCACACACAGATCTACAG	.........((.((.((((..(((((((.((((....))))...)))))))...).))))).)).....((((....)))).((((((...))))))	-17.2	-1.2
Park2021-lenti293T	GTCATCACTGATACTCACTA	Human	hg38	Lenti	Lenti	Lenti	Cas9	-19.1387	Exogenous	CGTAGTCATCACTGATACTCACTAGggTTA	GTTTTAGAGCTAGAAATAGCAAGTTAAAATAAGGCTAGTCCGTTATCAACTTGAAAAAGTGGCACCGAGTCGGTGC	GGTCATCACTGATACTCACTA	.........((((((..((((((((((..((((....)))).........))))))))))..).)))))((((....)))).((((((...))))))	-24	-1.2
Park2021-lenti293T	CTAGACATCACTACTGCATC	Human	hg38	Lenti	Lenti	Lenti	Cas9	-261.387	Exogenous	TAGTCTAGACATCACTACTGCATCGggTTA	GTTTTAGAGCTAGAAATAGCAAGTTAAAATAAGGCTAGTCCGTTATCAACTTGAAAAAGTGGCACCGAGTCGGTGC	GCTAGACATCACTACTGCATC	....(((...((((..((...(((((((.((((....))))...)))))))...))))))..)))....((((....)))).((((((...))))))	-19.6	-0.9
Park2021-lenti293T	TATGTCTACTCTGCTCTATC	Human	hg38	Lenti	Lenti	Lenti	Cas9	-60.2922	Exogenous	CACTTATGTCTACTCTGCTCTATCGggTTA	GTTTTAGAGCTAGAAATAGCAAGTTAAAATAAGGCTAGTCCGTTATCAACTTGAAAAAGTGGCACCGAGTCGGTGC	GTATGTCTACTCTGCTCTATC	..........(((((((((......)))))).))).....((((((...((((.(......).)))).))))))........((((((...))))))	-24.2	0
Park2021-lenti293T	ATCATACACTCACGCACTCG	Human	hg38	Lenti	Lenti	Lenti	Cas9	-137.121	Exogenous	GTGTATCATACACTCACGCACTCGGggTTA	GTTTTAGAGCTAGAAATAGCAAGTTAAAATAAGGCTAGTCCGTTATCAACTTGAAAAAGTGGCACCGAGTCGGTGC	GATCATACACTCACGCACTCG	...........(((..(((((((......((((.......((((((...((((.(......).)))).))))))......)))))))))))..))).	-22.7	0
Park2021-lenti293T	GTCACAGCTCAGCTCTGTCA	Human	hg38	Lenti	Lenti	Lenti	Cas9	-39.9434	Exogenous	ACTAGTCACAGCTCAGCTCTGTCAGggTTA	GTTTTAGAGCTAGAAATAGCAAGTTAAAATAAGGCTAGTCCGTTATCAACTTGAAAAAGTGGCACCGAGTCGGTGC	GGTCACAGCTCAGCTCTGTCA	...(((...(((((((((.......))))))).)).....((((((...((((.(......).)))).)))))).....)))((((((...))))))	-23.8	-2.3
Park2021-lenti293T	TCATGCACACATCGTACTAC	Human	hg38	Lenti	Lenti	Lenti	Cas9	-103.882	Exogenous	ATCTTCATGCACACATCGTACTACGggTTA	GTTTTAGAGCTAGAAATAGCAAGTTAAAATAAGGCTAGTCCGTTATCAACTTGAAAAAGTGGCACCGAGTCGGTGC	GTCATGCACACATCGTACTAC	.............((.((((.((((((..((((....)))).........)))))))))).))......((((....)))).((((((...))))))	-18.4	0
Park2021-lenti293T	ATACTCACACTCACACTCAT	Human	hg38	Lenti	Lenti	Lenti	Cas9	-20.7551	Exogenous	CAGAATACTCACACTCACACTCATGggTTA	GTTTTAGAGCTAGAAATAGCAAGTTAAAATAAGGCTAGTCCGTTATCAACTTGAAAAAGTGGCACCGAGTCGGTGC	GATACTCACACTCACACTCAT	((((.....(((..(.((..((((((((.((((....))))...)))))))))))..)))....)))).((((....)))).((((((...))))))	-18.7	0
Park2021-lenti293T	AGCTATATCACTCTGCTACA	Human	hg38	Lenti	Lenti	Lenti	Cas9	-82.2889	Exogenous	ACTGAGCTATATCACTCTGCTACAGggTTA	GTTTTAGAGCTAGAAATAGCAAGTTAAAATAAGGCTAGTCCGTTATCAACTTGAAAAAGTGGCACCGAGTCGGTGC	GAGCTATATCACTCTGCTACA	..(((((.((.(((((.........)))))...)).)))))(((((...((((.(......).)))).))))).........((((((...))))))	-19.7	-1.6
Park2021-lenti293T	CATACATCATCATCACTCGT	Human	hg38	Lenti	Lenti	Lenti	Cas9	-175.995	Exogenous	CACTCATACATCATCATCACTCGTGggTTA	GTTTTAGAGCTAGAAATAGCAAGTTAAAATAAGGCTAGTCCGTTATCAACTTGAAAAAGTGGCACCGAGTCGGTGC	GCATACATCATCATCACTCGT	...........(((((((((.((......((((.......((((((...((((.(......).)))).))))))......))))))))))).)))).	-18.4	0
Park2021-lenti293T	GTCTAGCTCACAGCTCAGTA	Human	hg38	Lenti	Lenti	Lenti	Cas9	-121.787	Exogenous	ACACGTCTAGCTCACAGCTCAGTAGggTTA	GTTTTAGAGCTAGAAATAGCAAGTTAAAATAAGGCTAGTCCGTTATCAACTTGAAAAAGTGGCACCGAGTCGGTGC	GGTCTAGCTCACAGCTCAGTA	..((((((((..((((....))))...)))))))).....((((((...((((.(......).)))).))))))........((((((...))))))	-26.2	-2
Park2021-lenti293T	CTCACACTCATCTACATCGC	Human	hg38	Lenti	Lenti	Lenti	Cas9	-237.935	Exogenous	GATACTCACACTCATCTACATCGCGggTTA	GTTTTAGAGCTAGAAATAGCAAGTTAAAATAAGGCTAGTCCGTTATCAACTTGAAAAAGTGGCACCGAGTCGGTGC	GCTCACACTCATCTACATCGC	.....((((..((((..((........))..)))).....((((((...((((.(......).)))).))))))....))))((((((...))))))	-18.8	0
Park2021-lenti293T	ACATCTATATCACATCGCTG	Human	hg38	Lenti	Lenti	Lenti	Cas9	-214.212	Exogenous	TGATACATCTATATCACATCGCTGGggTTA	GTTTTAGAGCTAGAAATAGCAAGTTAAAATAAGGCTAGTCCGTTATCAACTTGAAAAAGTGGCACCGAGTCGGTGC	GACATCTATATCACATCGCTG	.................((((((((((..((((....)))).........)))))))))).........((((....)))).((((((...))))))	-20.4	0
Park2021-lenti293T	TAGCTCGCTCACACTCATAC	Human	hg38	Lenti	Lenti	Lenti	Cas9	-8.35046	Exogenous	GCACTAGCTCGCTCACACTCATACGggTTA	GTTTTAGAGCTAGAAATAGCAAGTTAAAATAAGGCTAGTCCGTTATCAACTTGAAAAAGTGGCACCGAGTCGGTGC	GTAGCTCGCTCACACTCATAC	.((((((....((........))....)))))).......((((((...((((.(......).)))).))))))........((((((...))))))	-21.6	0
Park2021-lenti293T	TACTCATCACAGCTACAGAT	Human	hg38	Lenti	Lenti	Lenti	Cas9	-3.73782	Exogenous	ACACTACTCATCACAGCTACAGATGggTTA	GTTTTAGAGCTAGAAATAGCAAGTTAAAATAAGGCTAGTCCGTTATCAACTTGAAAAAGTGGCACCGAGTCGGTGC	GTACTCATCACAGCTACAGAT	............((((....((((((((.((((....))))...))))))))....)))).........((((....)))).((((((...))))))	-18.5	-0.4
Park2021-lenti293T	TCTACACATAGCACTCTCTA	Human	hg38	Lenti	Lenti	Lenti	Cas9	-5.44217	Exogenous	TACATCTACACATAGCACTCTCTAGggTTA	GTTTTAGAGCTAGAAATAGCAAGTTAAAATAAGGCTAGTCCGTTATCAACTTGAAAAAGTGGCACCGAGTCGGTGC	GTCTACACATAGCACTCTCTA	............((((.(((((((....))))))).....((((((...((((.(......).)))).))))))....))))((((((...))))))	-21.3	0
Park2021-lenti293T	CTCACTAGCTCACATCAGTA	Human	hg38	Lenti	Lenti	Lenti	Cas9	-54.6565	Exogenous	AGCACTCACTAGCTCACATCAGTAGggTTA	GTTTTAGAGCTAGAAATAGCAAGTTAAAATAAGGCTAGTCCGTTATCAACTTGAAAAAGTGGCACCGAGTCGGTGC	GCTCACTAGCTCACATCAGTA	.....(((((((...............)))))))......((((((...((((.(......).)))).))))))........((((((...))))))	-22.9	-1.1
Park2021-lenti293T	GCTACAGCTCTCATATACAG	Human	hg38	Lenti	Lenti	Lenti	Cas9	-4.3393	Exogenous	CTATGCTACAGCTCTCATATACAGGggTTA	GTTTTAGAGCTAGAAATAGCAAGTTAAAATAAGGCTAGTCCGTTATCAACTTGAAAAAGTGGCACCGAGTCGGTGC	GGCTACAGCTCTCATATACAG	......((((((...((....))...))))))........((((((...((((.(......).)))).))))))........((((((...))))))	-19.8	-0.5
Park2021-lenti293T	TCTCACTCACAGTACATCAG	Human	hg38	Lenti	Lenti	Lenti	Cas9	-33.606	Exogenous	TGCTTCTCACTCACAGTACATCAGGggTTA	GTTTTAGAGCTAGAAATAGCAAGTTAAAATAAGGCTAGTCCGTTATCAACTTGAAAAAGTGGCACCGAGTCGGTGC	GTCTCACTCACAGTACATCAG	........(((......(((((((....(((..((..((((.............)))).)).)))...)))))))....)))((((((...))))))	-18.4	0
Park2021-lenti293T	CACACGTCACATCTCATCAG	Human	hg38	Lenti	Lenti	Lenti	Cas9	-62.128	Exogenous	TATGCACACGTCACATCTCATCAGGggTTA	GTTTTAGAGCTAGAAATAGCAAGTTAAAATAAGGCTAGTCCGTTATCAACTTGAAAAAGTGGCACCGAGTCGGTGC	GCACACGTCACATCTCATCAG	..........(((....(((((((....(((..((..((((.............)))).)).)))...)))))))....)))((((((...))))))	-18.4	0
Park2021-lenti293T	CTACTACTCATCTGTCATAG	Human	hg38	Lenti	Lenti	Lenti	Cas9	-76.1702	Exogenous	GCTCCTACTACTCATCTGTCATAGGggTTA	GTTTTAGAGCTAGAAATAGCAAGTTAAAATAAGGCTAGTCCGTTATCAACTTGAAAAAGTGGCACCGAGTCGGTGC	GCTACTACTCATCTGTCATAG	(((.(((...(((((...)))))..)))))).........((((((...((((.(......).)))).))))))........((((((...))))))	-18.6	-0.3
Park2021-lenti293T	GCTGCTATCACTCATCGCTA	Human	hg38	Lenti	Lenti	Lenti	Cas9	-174.518	Exogenous	ACAGGCTGCTATCACTCATCGCTAGggTTA	GTTTTAGAGCTAGAAATAGCAAGTTAAAATAAGGCTAGTCCGTTATCAACTTGAAAAAGTGGCACCGAGTCGGTGC	GGCTGCTATCACTCATCGCTA	.................((((((((((..((((....)))).........)))))))))).........((((....)))).((((((...))))))	-20.7	-0.2
Park2021-lenti293T	ATCATGCACAGCACTCACGC	Human	hg38	Lenti	Lenti	Lenti	Cas9	-23.0209	Exogenous	GAGTATCATGCACAGCACTCACGCGggTTA	GTTTTAGAGCTAGAAATAGCAAGTTAAAATAAGGCTAGTCCGTTATCAACTTGAAAAAGTGGCACCGAGTCGGTGC	GATCATGCACAGCACTCACGC	(((.(((.(((((.((.....(((((((.((((....))))...))))))).))))).)).))).))).((((....)))).((((((...))))))	-21.8	-0.5
Park2021-lenti293T	ACATCACTCATCACTATGTC	Human	hg38	Lenti	Lenti	Lenti	Cas9	-177.547	Exogenous	GTAGACATCACTCATCACTATGTCGggTTA	GTTTTAGAGCTAGAAATAGCAAGTTAAAATAAGGCTAGTCCGTTATCAACTTGAAAAAGTGGCACCGAGTCGGTGC	GACATCACTCATCACTATGTC	.............((((.((((((((((.((((....))))...)))))))..))))))).........((((....)))).((((((...))))))	-19.8	-1.2
Park2021-lenti293T	CACAGCACTCTCACACATAG	Human	hg38	Lenti	Lenti	Lenti	Cas9	-9.03137	Exogenous	TGATCACAGCACTCTCACACATAGGggTTA	GTTTTAGAGCTAGAAATAGCAAGTTAAAATAAGGCTAGTCCGTTATCAACTTGAAAAAGTGGCACCGAGTCGGTGC	GCACAGCACTCTCACACATAG	.(((....((((...((....))...))))(((....)))((((((...((((.(......).)))).)))))).....)))((((((...))))))	-17.7	0
Park2021-lenti293T	GATATCACACTCTACTACTC	Human	hg38	Lenti	Lenti	Lenti	Cas9	-163.476	Exogenous	ACATGATATCACACTCTACTACTCGggTTA	GTTTTAGAGCTAGAAATAGCAAGTTAAAATAAGGCTAGTCCGTTATCAACTTGAAAAAGTGGCACCGAGTCGGTGC	GGATATCACACTCTACTACTC	.((((..((...(((...((.(((((((.((((....))))...))))))).))..)))...)))))).((((....)))).((((((...))))))	-19.8	0
Park2021-lenti293T	TACTCACTGCACATACTCTC	Human	hg38	Lenti	Lenti	Lenti	Cas9	-7.35048	Exogenous	TGACTACTCACTGCACATACTCTCGggTTA	GTTTTAGAGCTAGAAATAGCAAGTTAAAATAAGGCTAGTCCGTTATCAACTTGAAAAAGTGGCACCGAGTCGGTGC	GTACTCACTGCACATACTCTC	.....((((.......((((......))))(((....)))((((((...((((.(......).)))).))))))....))))((((((...))))))	-19	0
Park2021-lenti293T	GATACACACATCTACTCAGC	Human	hg38	Lenti	Lenti	Lenti	Cas9	-15.68	Exogenous	ATCGGATACACACATCTACTCAGCGggTTA	GTTTTAGAGCTAGAAATAGCAAGTTAAAATAAGGCTAGTCCGTTATCAACTTGAAAAAGTGGCACCGAGTCGGTGC	GGATACACACATCTACTCAGC	((((......))))(((.((((((((((.((((....))))...)))))))...)))))).........((((....)))).((((((...))))))	-19.4	-0.7
Park2021-lenti293T	ACTGCATCACGTACTCATAT	Human	hg38	Lenti	Lenti	Lenti	Cas9	-31.3259	Exogenous	CTCAACTGCATCACGTACTCATATGggTTA	GTTTTAGAGCTAGAAATAGCAAGTTAAAATAAGGCTAGTCCGTTATCAACTTGAAAAAGTGGCACCGAGTCGGTGC	GACTGCATCACGTACTCATAT	...((.((.(((.(((....((((((((.((((....))))...)))))))).....))).))).))))((((....)))).((((((...))))))	-19.8	-1.5
Park2021-lenti293T	CATCTAGCTCATACTCGCTA	Human	hg38	Lenti	Lenti	Lenti	Cas9	-8.48455	Exogenous	GTACCATCTAGCTCATACTCGCTAGggTTA	GTTTTAGAGCTAGAAATAGCAAGTTAAAATAAGGCTAGTCCGTTATCAACTTGAAAAAGTGGCACCGAGTCGGTGC	GCATCTAGCTCATACTCGCTA	...((((((((..(((....)))....)))))))).....((((((...((((.(......).)))).))))))........((((((...))))))	-25.3	-2.3
Park2021-lenti293T	CTACATCTCACTCTCAGTAG	Human	hg38	Lenti	Lenti	Lenti	Cas9	-39.6126	Exogenous	ATGCCTACATCTCACTCTCAGTAGGggTTA	GTTTTAGAGCTAGAAATAGCAAGTTAAAATAAGGCTAGTCCGTTATCAACTTGAAAAAGTGGCACCGAGTCGGTGC	GCTACATCTCACTCTCAGTAG	((((..(((..((((.((.....)).))))..)))..))))(((((...((((.(......).)))).))))).........((((((...))))))	-20.2	-0.6
Park2021-lenti293T	GTCTCATATCTCTGCATCAG	Human	hg38	Lenti	Lenti	Lenti	Cas9	-198.003	Exogenous	CTATGTCTCATATCTCTGCATCAGGggTTA	GTTTTAGAGCTAGAAATAGCAAGTTAAAATAAGGCTAGTCCGTTATCAACTTGAAAAAGTGGCACCGAGTCGGTGC	GGTCTCATATCTCTGCATCAG	..........(.((...(((((((....(((..((..((((.............)))).)).)))...)))))))...)).)((((((...))))))	-18.3	0
Park2021-lenti293T	TAGACTCATCAGCATATCAC	Human	hg38	Lenti	Lenti	Lenti	Cas9	-66.4287	Exogenous	CAGATAGACTCATCAGCATATCACGggTTA	GTTTTAGAGCTAGAAATAGCAAGTTAAAATAAGGCTAGTCCGTTATCAACTTGAAAAAGTGGCACCGAGTCGGTGC	GTAGACTCATCAGCATATCAC	...((((....(((.......(((((((.((((....))))...)))))))...)))))))........((((....)))).((((((...))))))	-18.9	0
Park2021-lenti293T	ATATCTAGCTACTCGCTCAC	Human	hg38	Lenti	Lenti	Lenti	Cas9	-166.435	Exogenous	AGTAATATCTAGCTACTCGCTCACGggTTA	GTTTTAGAGCTAGAAATAGCAAGTTAAAATAAGGCTAGTCCGTTATCAACTTGAAAAAGTGGCACCGAGTCGGTGC	GATATCTAGCTACTCGCTCAC	....(((((((.((.((....))...))))))))).....((((((...((((.(......).)))).))))))........((((((...))))))	-22.8	-1.2
Park2021-lenti293T	CATATCTACACAGCACTCTA	Human	hg38	Lenti	Lenti	Lenti	Cas9	-7.1233	Exogenous	CTCACATATCTACACAGCACTCTAGggTTA	GTTTTAGAGCTAGAAATAGCAAGTTAAAATAAGGCTAGTCCGTTATCAACTTGAAAAAGTGGCACCGAGTCGGTGC	GCATATCTACACAGCACTCTA	.........(((.....(((((((....))))))).....((((((...((((.(......).)))).)))))).....)))((((((...))))))	-20.7	0
Park2021-lenti293T	GTCTACTCGTCTACTCACGT	Human	hg38	Lenti	Lenti	Lenti	Cas9	-207.96	Exogenous	GTAGGTCTACTCGTCTACTCACGTGggTTA	GTTTTAGAGCTAGAAATAGCAAGTTAAAATAAGGCTAGTCCGTTATCAACTTGAAAAAGTGGCACCGAGTCGGTGC	GGTCTACTCGTCTACTCACGT	((.(((...((((.......((((((((.((((....))))...))))))))))))))).)).......((((....)))).((((((...))))))	-21.9	0
Park2021-lenti293T	TCTAGTCATCACAGCTCTGC	Human	hg38	Lenti	Lenti	Lenti	Cas9	-230.775	Exogenous	AGCGTCTAGTCATCACAGCTCTGCGggTTA	GTTTTAGAGCTAGAAATAGCAAGTTAAAATAAGGCTAGTCCGTTATCAACTTGAAAAAGTGGCACCGAGTCGGTGC	GTCTAGTCATCACAGCTCTGC	..........((((((((((.....)))))))........((((((...((((.(......).)))).)))))).....)))((((((...))))))	-22.4	0
Park2021-lenti293T	CATGCATACACTACACAGTA	Human	hg38	Lenti	Lenti	Lenti	Cas9	-14.0402	Exogenous	TCGACATGCATACACTACACAGTAGggTTA	GTTTTAGAGCTAGAAATAGCAAGTTAAAATAAGGCTAGTCCGTTATCAACTTGAAAAAGTGGCACCGAGTCGGTGC	GCATGCATACACTACACAGTA	..........(((((...)))))......((((....))))(((((...((((.(......).)))).))))).........((((((...))))))	-17.1	0
Park2021-lenti293T	ACACGTCACATCACACTGTA	Human	hg38	Lenti	Lenti	Lenti	Cas9	-83.9637	Exogenous	CGAGACACGTCACATCACACTGTAGggTTA	GTTTTAGAGCTAGAAATAGCAAGTTAAAATAAGGCTAGTCCGTTATCAACTTGAAAAAGTGGCACCGAGTCGGTGC	GACACGTCACATCACACTGTA	(((..((((((......))).(((((((.((((....))))...)))))))..)))..)))........((((....)))).((((((...))))))	-18.1	0
Park2021-lenti293T	GTCACTCTCACTACTCTATG	Human	hg38	Lenti	Lenti	Lenti	Cas9	-233.716	Exogenous	AGATGTCACTCTCACTACTCTATGGggTTA	GTTTTAGAGCTAGAAATAGCAAGTTAAAATAAGGCTAGTCCGTTATCAACTTGAAAAAGTGGCACCGAGTCGGTGC	GGTCACTCTCACTACTCTATG	...((((....((((((((......))))).)))......((((((...((((.(......).)))).))))))....))))((((((...))))))	-21.9	0
Park2021-lenti293T	GTACACTACAGACTCAGTAC	Human	hg38	Lenti	Lenti	Lenti	Cas9	-28.9714	Exogenous	CTGTGTACACTACAGACTCAGTACGggTTA	GTTTTAGAGCTAGAAATAGCAAGTTAAAATAAGGCTAGTCCGTTATCAACTTGAAAAAGTGGCACCGAGTCGGTGC	GGTACACTACAGACTCAGTAC	((((....((.((((.(((..(((((((.((((....))))...)))))))...))))))).)))))).((((....)))).((((((...))))))	-23.4	-0.5
Park2021-lenti293T	ATCTCGATATCTCTCACTCA	Human	hg38	Lenti	Lenti	Lenti	Cas9	-215.178	Exogenous	TGAGATCTCGATATCTCTCACTCAGggTTA	GTTTTAGAGCTAGAAATAGCAAGTTAAAATAAGGCTAGTCCGTTATCAACTTGAAAAAGTGGCACCGAGTCGGTGC	GATCTCGATATCTCTCACTCA	......((((...((..((..(((((((.((((....))))...)))))))..))..)).....)))).((((....)))).((((((...))))))	-18.6	0
Park2021-lenti293T	CGACACTATCTACTACATCT	Human	hg38	Lenti	Lenti	Lenti	Cas9	-50.5723	Exogenous	GCTGCGACACTATCTACTACATCTGggTTA	GTTTTAGAGCTAGAAATAGCAAGTTAAAATAAGGCTAGTCCGTTATCAACTTGAAAAAGTGGCACCGAGTCGGTGC	GCGACACTATCTACTACATCT	....((((.((((..((....))..))))((((....))))(((((...((((.(......).)))).))))).....))))((((((...))))))	-19.9	0
Park2021-lenti293T	GTCACACGTCACACTCGTCT	Human	hg38	Lenti	Lenti	Lenti	Cas9	-188.92	Exogenous	CTGTGTCACACGTCACACTCGTCTGggTTA	GTTTTAGAGCTAGAAATAGCAAGTTAAAATAAGGCTAGTCCGTTATCAACTTGAAAAAGTGGCACCGAGTCGGTGC	GGTCACACGTCACACTCGTCT	(((...(((....(((.(((((((((((.((((....))))...))))))).)))).))).))).))).((((....)))).((((((...))))))	-22.5	-0.3
Park2021-lenti293T	CTCATACTACTCGTCTACTA	Human	hg38	Lenti	Lenti	Lenti	Cas9	-12.3422	Exogenous	TATCCTCATACTACTCGTCTACTAGggTTA	GTTTTAGAGCTAGAAATAGCAAGTTAAAATAAGGCTAGTCCGTTATCAACTTGAAAAAGTGGCACCGAGTCGGTGC	GCTCATACTACTCGTCTACTA	............((...((((((((((..((((....)))).........)))))))))).))......((((....)))).((((((...))))))	-20.4	0
Park2021-lenti293T	CAGACTCTATCTCATCTATC	Human	hg38	Lenti	Lenti	Lenti	Cas9	-306.023	Exogenous	AGTGCAGACTCTATCTCATCTATCGggTTA	GTTTTAGAGCTAGAAATAGCAAGTTAAAATAAGGCTAGTCCGTTATCAACTTGAAAAAGTGGCACCGAGTCGGTGC	GCAGACTCTATCTCATCTATC	((.(((((.......((((......))))((((.......((((((...((((.(......).)))).))))))......))))...))))).))..	-18.2	0
Park2021-lenti293T	TATGCTCTGCACGCACTCAC	Human	hg38	Lenti	Lenti	Lenti	Cas9	-19.8778	Exogenous	GTGTTATGCTCTGCACGCACTCACGggTTA	GTTTTAGAGCTAGAAATAGCAAGTTAAAATAAGGCTAGTCCGTTATCAACTTGAAAAAGTGGCACCGAGTCGGTGC	GTATGCTCTGCACGCACTCAC	....((((((.(((......)))..)))))).........((((((...((((.(......).)))).))))))........((((((...))))))	-22.6	-2.4
Park2021-lenti293T	CACATCACATGCTACACATA	Human	hg38	Lenti	Lenti	Lenti	Cas9	-214.2	Exogenous	CGACCACATCACATGCTACACATAGggTTA	GTTTTAGAGCTAGAAATAGCAAGTTAAAATAAGGCTAGTCCGTTATCAACTTGAAAAAGTGGCACCGAGTCGGTGC	GCACATCACATGCTACACATA	.......((.(((((....(((((....)))))....))))).))....((((.(......).))))..((((....)))).((((((...))))))	-18.3	-0.8
Park2021-lenti293T	GCACTCATCAGCATCGTATA	Human	hg38	Lenti	Lenti	Lenti	Cas9	-199.958	Exogenous	TAGAGCACTCATCAGCATCGTATAGggTTA	GTTTTAGAGCTAGAAATAGCAAGTTAAAATAAGGCTAGTCCGTTATCAACTTGAAAAAGTGGCACCGAGTCGGTGC	GGCACTCATCAGCATCGTATA	((.(((....(((........(((((((.((((....))))...)))))))...)))))))).......((((....)))).((((((...))))))	-18.4	-0.8
Park2021-lenti293T	GCGCACACACATCTACATCA	Human	hg38	Lenti	Lenti	Lenti	Cas9	-6.33143	Exogenous	CTCTGCGCACACACATCTACATCAGggTTA	GTTTTAGAGCTAGAAATAGCAAGTTAAAATAAGGCTAGTCCGTTATCAACTTGAAAAAGTGGCACCGAGTCGGTGC	GGCGCACACACATCTACATCA	........(((.((((..((.......))..)))).....((((((...((((.(......).)))).)))))).....)))((((((...))))))	-16.7	0
Park2021-lenti293T	CTATCTGATCACACACATGC	Human	hg38	Lenti	Lenti	Lenti	Cas9	-3.47515	Exogenous	TACTCTATCTGATCACACACATGCGggTTA	GTTTTAGAGCTAGAAATAGCAAGTTAAAATAAGGCTAGTCCGTTATCAACTTGAAAAAGTGGCACCGAGTCGGTGC	GCTATCTGATCACACACATGC	......((((.((..((..(((((((((.((((....))))...)))))))...))..))..)).))))((((....)))).((((((...))))))	-20	0
Park2021-lenti293T	TACTCATCTCACAGCATCTA	Human	hg38	Lenti	Lenti	Lenti	Cas9	-57.1108	Exogenous	GTATTACTCATCTCACAGCATCTAGggTTA	GTTTTAGAGCTAGAAATAGCAAGTTAAAATAAGGCTAGTCCGTTATCAACTTGAAAAAGTGGCACCGAGTCGGTGC	GTACTCATCTCACAGCATCTA	..........(((....(((((((....))))))).....((((((...((((.(......).)))).)))))).....)))((((((...))))))	-20.4	0
Park2021-lenti293T	ACTCGTCATCTACGCTACTC	Human	hg38	Lenti	Lenti	Lenti	Cas9	-26.0354	Exogenous	AGTAACTCGTCATCTACGCTACTCGggTTA	GTTTTAGAGCTAGAAATAGCAAGTTAAAATAAGGCTAGTCCGTTATCAACTTGAAAAAGTGGCACCGAGTCGGTGC	GACTCGTCATCTACGCTACTC	((((((....((((.((((((......))).)))......((((((...((((.(......).)))).)))))).....))))...)))))).....	-20.9	0
Park2021-lenti293T	CTCATCTCAGTCAGCACAGA	Human	hg38	Lenti	Lenti	Lenti	Cas9	-125.164	Exogenous	AGCACTCATCTCAGTCAGCACAGAGggTTA	GTTTTAGAGCTAGAAATAGCAAGTTAAAATAAGGCTAGTCCGTTATCAACTTGAAAAAGTGGCACCGAGTCGGTGC	GCTCATCTCAGTCAGCACAGA	((((..(((.((....)).))).....)))).........((((((...((((.(......).)))).))))))........((((((...))))))	-19.9	-1.3
Park2021-lenti293T	CATCACTGTCATCTACGTAC	Human	hg38	Lenti	Lenti	Lenti	Cas9	-10.9426	Exogenous	GATCCATCACTGTCATCTACGTACGggTTA	GTTTTAGAGCTAGAAATAGCAAGTTAAAATAAGGCTAGTCCGTTATCAACTTGAAAAAGTGGCACCGAGTCGGTGC	GCATCACTGTCATCTACGTAC	....((((....((((.((.(......).)))))).....((((((...((((.(......).)))).))))))....))))((((((...))))))	-17.9	0
Park2021-lenti293T	GTCATGTCACACATATCACG	Human	hg38	Lenti	Lenti	Lenti	Cas9	-22.9778	Exogenous	GATCGTCATGTCACACATATCACGGggTTA	GTTTTAGAGCTAGAAATAGCAAGTTAAAATAAGGCTAGTCCGTTATCAACTTGAAAAAGTGGCACCGAGTCGGTGC	GGTCATGTCACACATATCACG	((.(..(((............(((((((.((((....))))...)))))))..)))..).)).......((((....)))).((((((...))))))	-17.9	-1.6
Park2021-lenti293T	AGTACTCATCTGTCACATAG	Human	hg38	Lenti	Lenti	Lenti	Cas9	-15.1192	Exogenous	GAGTAGTACTCATCTGTCACATAGGggTTA	GTTTTAGAGCTAGAAATAGCAAGTTAAAATAAGGCTAGTCCGTTATCAACTTGAAAAAGTGGCACCGAGTCGGTGC	GAGTACTCATCTGTCACATAG	((..((....(((((......(((((((.((((....))))...)))))))..))).))...))..)).((((....)))).((((((...))))))	-18.4	-0.1
Park2021-lenti293T	ATAGCACTCACTCACATGCA	Human	hg38	Lenti	Lenti	Lenti	Cas9	-69.6453	Exogenous	ATGTATAGCACTCACTCACATGCAGggTTA	GTTTTAGAGCTAGAAATAGCAAGTTAAAATAAGGCTAGTCCGTTATCAACTTGAAAAAGTGGCACCGAGTCGGTGC	GATAGCACTCACTCACATGCA	((((((....(((.....((.(((((((.((((....))))...)))))))...)).)))..)))))).((((....)))).((((((...))))))	-20.4	-0.6
Park2021-lenti293T	ATCACATCACTACTATCGCG	Human	hg38	Lenti	Lenti	Lenti	Cas9	-138.056	Exogenous	GACAATCACATCACTACTATCGCGGggTTA	GTTTTAGAGCTAGAAATAGCAAGTTAAAATAAGGCTAGTCCGTTATCAACTTGAAAAAGTGGCACCGAGTCGGTGC	GATCACATCACTACTATCGCG	(((.((...((((...((...(((((((.((((....))))...)))))))..)).))))..)).))).((((....)))).((((((...))))))	-19	0
Park2021-lenti293T	TCGATACATACTCTCATCTG	Human	hg38	Lenti	Lenti	Lenti	Cas9	-102.289	Exogenous	TATATCGATACATACTCTCATCTGGggTTA	GTTTTAGAGCTAGAAATAGCAAGTTAAAATAAGGCTAGTCCGTTATCAACTTGAAAAAGTGGCACCGAGTCGGTGC	GTCGATACATACTCTCATCTG	.................(((((((....))))))).....((((((...((((.(......).)))).))))))........((((((...))))))	-19.4	0
Park2021-lenti293T	TCAGCACATCGACACATCAG	Human	hg38	Lenti	Lenti	Lenti	Cas9	-27.8342	Exogenous	CTACTCAGCACATCGACACATCAGGggTTA	GTTTTAGAGCTAGAAATAGCAAGTTAAAATAAGGCTAGTCCGTTATCAACTTGAAAAAGTGGCACCGAGTCGGTGC	GTCAGCACATCGACACATCAG	.......(((((((...((.(((......((((.......((((((...((((.(......).)))).))))))......)))))))))))))))).	-19.7	-2.3
Park2021-lenti293T	TAGCTCACACAGCTACACGC	Human	hg38	Lenti	Lenti	Lenti	Cas9	-5.66109	Exogenous	CTCATAGCTCACACAGCTACACGCGggTTA	GTTTTAGAGCTAGAAATAGCAAGTTAAAATAAGGCTAGTCCGTTATCAACTTGAAAAAGTGGCACCGAGTCGGTGC	GTAGCTCACACAGCTACACGC	((((((.....))))))..(((((((((.((((....))))...)))))))...)).............((((....)))).((((((...))))))	-23.4	-7.2
Park2021-lenti293T	GTCGCTCACTCTACTATCAT	Human	hg38	Lenti	Lenti	Lenti	Cas9	-110.449	Exogenous	TATAGTCGCTCACTCTACTATCATGggTTA	GTTTTAGAGCTAGAAATAGCAAGTTAAAATAAGGCTAGTCCGTTATCAACTTGAAAAAGTGGCACCGAGTCGGTGC	GGTCGCTCACTCTACTATCAT	.............((((((.((((((((.((((....))))...)))))))).)).)))).........((((....)))).((((((...))))))	-19.6	0
Park2021-lenti293T	CATCATCTAGCTCTACGTAC	Human	hg38	Lenti	Lenti	Lenti	Cas9	-50.6682	Exogenous	CTGACATCATCTAGCTCTACGTACGggTTA	GTTTTAGAGCTAGAAATAGCAAGTTAAAATAAGGCTAGTCCGTTATCAACTTGAAAAAGTGGCACCGAGTCGGTGC	GCATCATCTAGCTCTACGTAC	......((((((((((.........)))))))))).....((((((...((((.(......).)))).))))))........((((((...))))))	-27.1	-0.6
Park2021-lenti293T	TGTATACTATCTACTCTGCG	Human	hg38	Lenti	Lenti	Lenti	Cas9	-103.921	Exogenous	AGTATGTATACTATCTACTCTGCGGggTTA	GTTTTAGAGCTAGAAATAGCAAGTTAAAATAAGGCTAGTCCGTTATCAACTTGAAAAAGTGGCACCGAGTCGGTGC	GTGTATACTATCTACTCTGCG	.......((((((((((((......))))).))))..)))((((((...((((.(......).)))).))))))........((((((...))))))	-21.1	0
Park2021-lenti293T	GTCATCTCACATCTCTCAGA	Human	hg38	Lenti	Lenti	Lenti	Cas9	-76.3613	Exogenous	TCTAGTCATCTCACATCTCTCAGAGggTTA	GTTTTAGAGCTAGAAATAGCAAGTTAAAATAAGGCTAGTCCGTTATCAACTTGAAAAAGTGGCACCGAGTCGGTGC	GGTCATCTCACATCTCTCAGA	........(((..((((.........))))(((....)))((((((...((((.(......).)))).)))))).....)))((((((...))))))	-16.2	0
Park2021-lenti293T	CATATATCACAGCTATCAGC	Human	hg38	Lenti	Lenti	Lenti	Cas9	-37.6029	Exogenous	CACACATATATCACAGCTATCAGCGggTTA	GTTTTAGAGCTAGAAATAGCAAGTTAAAATAAGGCTAGTCCGTTATCAACTTGAAAAAGTGGCACCGAGTCGGTGC	GCATATATCACAGCTATCAGC	........(((.(((((((((........))).))..))))(((((...((((.(......).)))).)))))......)))((((((...))))))	-18.9	0
Park2021-lenti293T	ATCGTCTACACTACACAGCA	Human	hg38	Lenti	Lenti	Lenti	Cas9	-58.3574	Exogenous	TATGATCGTCTACACTACACAGCAGggTTA	GTTTTAGAGCTAGAAATAGCAAGTTAAAATAAGGCTAGTCCGTTATCAACTTGAAAAAGTGGCACCGAGTCGGTGC	GATCGTCTACACTACACAGCA	...............(((((.(((((((.((((....))))...)))))))...))).)).........((((....)))).((((((...))))))	-18.2	0
Park2021-lenti293T	TCTATACTCTGCATACGTCG	Human	hg38	Lenti	Lenti	Lenti	Cas9	-44.8154	Exogenous	CGTCTCTATACTCTGCATACGTCGGggTTA	GTTTTAGAGCTAGAAATAGCAAGTTAAAATAAGGCTAGTCCGTTATCAACTTGAAAAAGTGGCACCGAGTCGGTGC	GTCTATACTCTGCATACGTCG	.((((..(((((...((....))..))))).)))).....((((((...((((.(......).)))).))))))........((((((...))))))	-19.8	0
Park2021-lenti293T	CAGCATCACATCTGCACATA	Human	hg38	Lenti	Lenti	Lenti	Cas9	-215.492	Exogenous	AGAGCAGCATCACATCTGCACATAGggTTA	GTTTTAGAGCTAGAAATAGCAAGTTAAAATAAGGCTAGTCCGTTATCAACTTGAAAAAGTGGCACCGAGTCGGTGC	GCAGCATCACATCTGCACATA	((((........))))((.((((((((..((((....)))).........)))))))))).........((((....)))).((((((...))))))	-20.9	-4.3
Park2021-lenti293T	TCTAGCTCACATATACTCGC	Human	hg38	Lenti	Lenti	Lenti	Cas9	-2.26961	Exogenous	ACTATCTAGCTCACATATACTCGCGggTTA	GTTTTAGAGCTAGAAATAGCAAGTTAAAATAAGGCTAGTCCGTTATCAACTTGAAAAAGTGGCACCGAGTCGGTGC	GTCTAGCTCACATATACTCGC	.((((((((..................)))))))).....((((((...((((.(......).)))).))))))........((((((...))))))	-24.3	0
Park2021-lenti293T	TACATCACACTCTAGCACGT	Human	hg38	Lenti	Lenti	Lenti	Cas9	-78.8848	Exogenous	GCGCTACATCACACTCTAGCACGTGggTTA	GTTTTAGAGCTAGAAATAGCAAGTTAAAATAAGGCTAGTCCGTTATCAACTTGAAAAAGTGGCACCGAGTCGGTGC	GTACATCACACTCTAGCACGT	.......((...(((((.(.((((((((.((((....))))...)))))))).))))))...)).....((((....)))).((((((...))))))	-24.2	0
Park2021-lenti293T	GTCATGCTACACTCGATCTA	Human	hg38	Lenti	Lenti	Lenti	Cas9	-210.821	Exogenous	TCGCGTCATGCTACACTCGATCTAGggTTA	GTTTTAGAGCTAGAAATAGCAAGTTAAAATAAGGCTAGTCCGTTATCAACTTGAAAAAGTGGCACCGAGTCGGTGC	GGTCATGCTACACTCGATCTA	..........((((...(((((((....))))))).....((((((...((((.(......).)))).))))))....))))((((((...))))))	-21.3	-1.4
Park2021-lenti293T	TATACTACACTGCTCTGCAT	Human	hg38	Lenti	Lenti	Lenti	Cas9	-66.6904	Exogenous	CAGCTATACTACACTGCTCTGCATGggTTA	GTTTTAGAGCTAGAAATAGCAAGTTAAAATAAGGCTAGTCCGTTATCAACTTGAAAAAGTGGCACCGAGTCGGTGC	GTATACTACACTGCTCTGCAT	........((((((((((.......)))))).........((((((...((((.(......).)))).))))))....))))((((((...))))))	-22.2	-0.4
Park2021-lenti293T	TCATCACTCACACGTCATAG	Human	hg38	Lenti	Lenti	Lenti	Cas9	-105.501	Exogenous	CAGATCATCACTCACACGTCATAGGggTTA	GTTTTAGAGCTAGAAATAGCAAGTTAAAATAAGGCTAGTCCGTTATCAACTTGAAAAAGTGGCACCGAGTCGGTGC	GTCATCACTCACACGTCATAG	..............(((....(((((((.((((....))))...)))))))..))).............((((....)))).((((((...))))))	-17.4	0
Park2021-lenti293T	ATGTCATCAGCGCTACATCA	Human	hg38	Lenti	Lenti	Lenti	Cas9	-54.8943	Exogenous	TCTGATGTCATCAGCGCTACATCAGggTTA	GTTTTAGAGCTAGAAATAGCAAGTTAAAATAAGGCTAGTCCGTTATCAACTTGAAAAAGTGGCACCGAGTCGGTGC	GATGTCATCAGCGCTACATCA	(((((..........))))).(((((((.((((....))))...)))))))..................((((....)))).((((((...))))))	-18.6	-3
Park2021-lenti293T	CTACTACATCTCACATAGCG	Human	hg38	Lenti	Lenti	Lenti	Cas9	-45.049	Exogenous	TAGTCTACTACATCTCACATAGCGGggTTA	GTTTTAGAGCTAGAAATAGCAAGTTAAAATAAGGCTAGTCCGTTATCAACTTGAAAAAGTGGCACCGAGTCGGTGC	GCTACTACATCTCACATAGCG	((((((...((....(((((((((((((.((((....))))...))))))..........)))))))......))...))))))((((...))))..	-20.3	-1.9
Park2021-lenti293T	ACATGATACTACACTCTAGC	Human	hg38	Lenti	Lenti	Lenti	Cas9	-312.302	Exogenous	CTAGACATGATACTACACTCTAGCGggTTA	GTTTTAGAGCTAGAAATAGCAAGTTAAAATAAGGCTAGTCCGTTATCAACTTGAAAAAGTGGCACCGAGTCGGTGC	GACATGATACTACACTCTAGC	....(((((..((...((((((((((((.((((....))))...)))))))...)))))...)))))))((((....)))).((((((...))))))	-24.5	0
Park2021-lenti293T	GACTCTCTACAGCTCTATCT	Human	hg38	Lenti	Lenti	Lenti	Cas9	-187.57	Exogenous	GCACGACTCTCTACAGCTCTATCTGggTTA	GTTTTAGAGCTAGAAATAGCAAGTTAAAATAAGGCTAGTCCGTTATCAACTTGAAAAAGTGGCACCGAGTCGGTGC	GGACTCTCTACAGCTCTATCT	(((((......(((.((...((((((((.((((....))))...)))))))))))))))))).......((((....)))).((((((...))))))	-25.3	0
Park2021-lenti293T	TCTCACTGCATCTCACTCTG	Human	hg38	Lenti	Lenti	Lenti	Cas9	-83.7745	Exogenous	TATATCTCACTGCATCTCACTCTGGggTTA	GTTTTAGAGCTAGAAATAGCAAGTTAAAATAAGGCTAGTCCGTTATCAACTTGAAAAAGTGGCACCGAGTCGGTGC	GTCTCACTGCATCTCACTCTG	....((((.........(((((((....))))))).....((((((...((((.(......).)))).))))))....))))((((((...))))))	-21.5	0
Park2021-lenti293T	ATCAGCACTCGTATCATCTA	Human	hg38	Lenti	Lenti	Lenti	Cas9	-124.309	Exogenous	GTATATCAGCACTCGTATCATCTAGggTTA	GTTTTAGAGCTAGAAATAGCAAGTTAAAATAAGGCTAGTCCGTTATCAACTTGAAAAAGTGGCACCGAGTCGGTGC	GATCAGCACTCGTATCATCTA	......((((.......(((((((....))))))).....((((((...((((.(......).)))).))))))....))))((((((...))))))	-21.1	0
Park2021-lenti293T	CTACTCTACATCTCGCACGT	Human	hg38	Lenti	Lenti	Lenti	Cas9	-28.5964	Exogenous	GTCTCTACTCTACATCTCGCACGTGggTTA	GTTTTAGAGCTAGAAATAGCAAGTTAAAATAAGGCTAGTCCGTTATCAACTTGAAAAAGTGGCACCGAGTCGGTGC	GCTACTCTACATCTCGCACGT	............((.((.(.((((((((.((((....))))...)))))))).))).))..........((((....)))).((((((...))))))	-19.4	0
Park2021-lenti293T	GTCAGACACTACACTGCATC	Human	hg38	Lenti	Lenti	Lenti	Cas9	-68.6029	Exogenous	TATAGTCAGACACTACACTGCATCGggTTA	GTTTTAGAGCTAGAAATAGCAAGTTAAAATAAGGCTAGTCCGTTATCAACTTGAAAAAGTGGCACCGAGTCGGTGC	GGTCAGACACTACACTGCATC	.............(((((...(((((((.((((....))))...)))))))...)).))).........((((....)))).((((((...))))))	-19.3	-1.3
Park2021-lenti293T	TCACACACTACAGCATATCT	Human	hg38	Lenti	Lenti	Lenti	Cas9	-34.7957	Exogenous	GATCTCACACACTACAGCATATCTGggTTA	GTTTTAGAGCTAGAAATAGCAAGTTAAAATAAGGCTAGTCCGTTATCAACTTGAAAAAGTGGCACCGAGTCGGTGC	GTCACACACTACAGCATATCT	....(((.(((.((((....)))).))).((((....))))(((((...((((.(......).)))).)))))......)))((((((...))))))	-18.8	0
Park2021-lenti293T	GAGTACACTCACTCTATCTG	Human	hg38	Lenti	Lenti	Lenti	Cas9	-38.0181	Exogenous	GTGTGAGTACACTCACTCTATCTGGggTTA	GTTTTAGAGCTAGAAATAGCAAGTTAAAATAAGGCTAGTCCGTTATCAACTTGAAAAAGTGGCACCGAGTCGGTGC	GGAGTACACTCACTCTATCTG	(((((......))))).(((((((....))))))).....((((((...((((.(......).)))).))))))........((((((...))))))	-23.3	-3.9
Park2021-lenti293T	TCTCTCATCGACATCACATA	Human	hg38	Lenti	Lenti	Lenti	Cas9	-52.8204	Exogenous	TCTCTCTCTCATCGACATCACATAGggTTA	GTTTTAGAGCTAGAAATAGCAAGTTAAAATAAGGCTAGTCCGTTATCAACTTGAAAAAGTGGCACCGAGTCGGTGC	GTCTCTCATCGACATCACATA	(((.......)))...((.((((((((..((((....)))).........)))))))))).........((((....)))).((((((...))))))	-18.3	-1.7
Park2021-lenti293T	AGATCACATCACATACTCTG	Human	hg38	Lenti	Lenti	Lenti	Cas9	-13.201	Exogenous	GCGAAGATCACATCACATACTCTGGggTTA	GTTTTAGAGCTAGAAATAGCAAGTTAAAATAAGGCTAGTCCGTTATCAACTTGAAAAAGTGGCACCGAGTCGGTGC	GAGATCACATCACATACTCTG	..........(((....(((((((....))))))).....((((((...((((.(......).)))).)))))).....)))((((((...))))))	-20.3	0
Park2021-lenti293T	CTCTAGACACATCACTCTCT	Human	hg38	Lenti	Lenti	Lenti	Cas9	-153.151	Exogenous	TCGTCTCTAGACACATCACTCTCTGggTTA	GTTTTAGAGCTAGAAATAGCAAGTTAAAATAAGGCTAGTCCGTTATCAACTTGAAAAAGTGGCACCGAGTCGGTGC	GCTCTAGACACATCACTCTCT	((((((((.(((........))))))))))).........((((((...((((.(......).)))).))))))........((((((...))))))	-24.4	0
Park2021-lenti293T	TCTCATACTCAGCTACACGC	Human	hg38	Lenti	Lenti	Lenti	Cas9	-3.8066	Exogenous	CATCTCTCATACTCAGCTACACGCGggTTA	GTTTTAGAGCTAGAAATAGCAAGTTAAAATAAGGCTAGTCCGTTATCAACTTGAAAAAGTGGCACCGAGTCGGTGC	GTCTCATACTCAGCTACACGC	............((((..(..(((((((.((((....))))...)))))))..)..)))).........((((....)))).((((((...))))))	-19.7	0
Park2021-lenti293T	GTACATCATCTCGTCGATAC	Human	hg38	Lenti	Lenti	Lenti	Cas9	-138.134	Exogenous	CAGCGTACATCATCTCGTCGATACGggTTA	GTTTTAGAGCTAGAAATAGCAAGTTAAAATAAGGCTAGTCCGTTATCAACTTGAAAAAGTGGCACCGAGTCGGTGC	GGTACATCATCTCGTCGATAC	((((......((.(((.....(((((((.((((....))))...)))))))..))).)).....)))).((((....)))).((((((...))))))	-19	0
Park2021-lenti293T	AGAGCACTCTACACTCTACT	Human	hg38	Lenti	Lenti	Lenti	Cas9	-92.5714	Exogenous	TACGAGAGCACTCTACACTCTACTGggTTA	GTTTTAGAGCTAGAAATAGCAAGTTAAAATAAGGCTAGTCCGTTATCAACTTGAAAAAGTGGCACCGAGTCGGTGC	GAGAGCACTCTACACTCTACT	((.(((...(((..((....((((((((.((((....))))...))))))))))..)))...))).)).((((....)))).((((((...))))))	-20.4	-1.9
Park2021-lenti293T	ATGCACTACACATAGTCACT	Human	hg38	Lenti	Lenti	Lenti	Cas9	-118.906	Exogenous	GTCAATGCACTACACATAGTCACTGggTTA	GTTTTAGAGCTAGAAATAGCAAGTTAAAATAAGGCTAGTCCGTTATCAACTTGAAAAAGTGGCACCGAGTCGGTGC	GATGCACTACACATAGTCACT	((((.((...((.(((((..((((((((.((((....))))...)))))))).)))))))..)))))).((((....)))).((((((...))))))	-23.6	-0.9
Park2021-lenti293T	CTCTCTACATGCTCTCGCTG	Human	hg38	Lenti	Lenti	Lenti	Cas9	-156.039	Exogenous	ACATCTCTCTACATGCTCTCGCTGGggTTA	GTTTTAGAGCTAGAAATAGCAAGTTAAAATAAGGCTAGTCCGTTATCAACTTGAAAAAGTGGCACCGAGTCGGTGC	GCTCTCTACATGCTCTCGCTG	(((((..((..((....))..))...))))).........((((((...((((.(......).)))).))))))........((((((...))))))	-23.2	-0.4
Park2021-lenti293T	GCACAGCACACACTCTAGTA	Human	hg38	Lenti	Lenti	Lenti	Cas9	-178.052	Exogenous	ATGAGCACAGCACACACTCTAGTAGggTTA	GTTTTAGAGCTAGAAATAGCAAGTTAAAATAAGGCTAGTCCGTTATCAACTTGAAAAAGTGGCACCGAGTCGGTGC	GGCACAGCACACACTCTAGTA	.........(((.((((((.....))))))(((....)))((((((...((((.(......).)))).)))))).....)))((((((...))))))	-20.5	0
Park2021-lenti293T	TAGCTCTACACTACGCTACG	Human	hg38	Lenti	Lenti	Lenti	Cas9	-96.3846	Exogenous	GTACTAGCTCTACACTACGCTACGGggTTA	GTTTTAGAGCTAGAAATAGCAAGTTAAAATAAGGCTAGTCCGTTATCAACTTGAAAAAGTGGCACCGAGTCGGTGC	GTAGCTCTACACTACGCTACG	.((((((((....((......))..)))))))).......((((((...((((.(......).)))).))))))........((((((...))))))	-24	-5.6
Park2021-lenti293T	CTATCGCTCATACATCTCAT	Human	hg38	Lenti	Lenti	Lenti	Cas9	-88.2803	Exogenous	TAGTCTATCGCTCATACATCTCATGggTTA	GTTTTAGAGCTAGAAATAGCAAGTTAAAATAAGGCTAGTCCGTTATCAACTTGAAAAAGTGGCACCGAGTCGGTGC	GCTATCGCTCATACATCTCAT	(((((.((((..((((...))))....)))).....)))))(((((...((((.(......).)))).))))).........((((((...))))))	-19.3	-0.4
Park2021-lenti293T	ATCTCTGCATCAGTCATCAC	Human	hg38	Lenti	Lenti	Lenti	Cas9	-59.0791	Exogenous	ATCAATCTCTGCATCAGTCATCACGggTTA	GTTTTAGAGCTAGAAATAGCAAGTTAAAATAAGGCTAGTCCGTTATCAACTTGAAAAAGTGGCACCGAGTCGGTGC	GATCTCTGCATCAGTCATCAC	(((..(.(.((.((((.....(((((((.((((....))))...)))))))..)))).))).)..))).((((....)))).((((((...))))))	-18.6	-2.9
Park2021-lenti293T	CTCATCACATCTCTCTCTAT	Human	hg38	Lenti	Lenti	Lenti	Cas9	-195.777	Exogenous	ATGCCTCATCACATCTCTCTCTATGggTTA	GTTTTAGAGCTAGAAATAGCAAGTTAAAATAAGGCTAGTCCGTTATCAACTTGAAAAAGTGGCACCGAGTCGGTGC	GCTCATCACATCTCTCTCTAT	......(((.(((..(((((.....)))))..))).....((((((...((((.(......).)))).)))))).....)))((((((...))))))	-21.1	0
Park2021-lenti293T	GACTCTAGCTCTCTACTCGA	Human	hg38	Lenti	Lenti	Lenti	Cas9	-19.1835	Exogenous	CACGGACTCTAGCTCTCTACTCGAGggTTA	GTTTTAGAGCTAGAAATAGCAAGTTAAAATAAGGCTAGTCCGTTATCAACTTGAAAAAGTGGCACCGAGTCGGTGC	GGACTCTAGCTCTCTACTCGA	(((((((((((((..((....))...)))))))))..((((.............)))))))).......((((....)))).((((((...))))))	-27.7	0
Park2021-lenti293T	GCTCACTACACTATCACGCT	Human	hg38	Lenti	Lenti	Lenti	Cas9	-181.296	Exogenous	ATCTGCTCACTACACTATCACGCTGggTTA	GTTTTAGAGCTAGAAATAGCAAGTTAAAATAAGGCTAGTCCGTTATCAACTTGAAAAAGTGGCACCGAGTCGGTGC	GGCTCACTACACTATCACGCT	(((((...((((......).)))....)))))........((((((...((((.(......).)))).))))))........((((((...))))))	-19.9	0
Park2021-lenti293T	ATAGCACTCTCGTATCATCG	Human	hg38	Lenti	Lenti	Lenti	Cas9	-167.045	Exogenous	TGCGATAGCACTCTCGTATCATCGGggTTA	GTTTTAGAGCTAGAAATAGCAAGTTAAAATAAGGCTAGTCCGTTATCAACTTGAAAAAGTGGCACCGAGTCGGTGC	GATAGCACTCTCGTATCATCG	((((((...((.((.......(((((((.((((....))))...)))))))...)).))...)))))).((((....)))).((((((...))))))	-22	-1.2
Park2021-lenti293T	AGACTCTATCGCTCACATAC	Human	hg38	Lenti	Lenti	Lenti	Cas9	-42.5303	Exogenous	CATCAGACTCTATCGCTCACATACGggTTA	GTTTTAGAGCTAGAAATAGCAAGTTAAAATAAGGCTAGTCCGTTATCAACTTGAAAAAGTGGCACCGAGTCGGTGC	GAGACTCTATCGCTCACATAC	.((.(((((..((........))..)))))))........((((((...((((.(......).)))).))))))........((((((...))))))	-20.7	-1.8
Park2021-lenti293T	ATCTACGTCTAGCTCACATA	Human	hg38	Lenti	Lenti	Lenti	Cas9	-56.1436	Exogenous	CATCATCTACGTCTAGCTCACATAGggTTA	GTTTTAGAGCTAGAAATAGCAAGTTAAAATAAGGCTAGTCCGTTATCAACTTGAAAAAGTGGCACCGAGTCGGTGC	GATCTACGTCTAGCTCACATA	...(((..((((((((...........))))))))..)))((((((...((((.(......).)))).))))))........((((((...))))))	-26.4	-0.9
Park2021-lenti293T	GCAGCACATCACACTCACGT	Human	hg38	Lenti	Lenti	Lenti	Cas9	-22.3871	Exogenous	GAGTGCAGCACATCACACTCACGTGggTTA	GTTTTAGAGCTAGAAATAGCAAGTTAAAATAAGGCTAGTCCGTTATCAACTTGAAAAAGTGGCACCGAGTCGGTGC	GGCAGCACATCACACTCACGT	((((((..............((((((((.((((....))))...))))))))..))).)))........((((....)))).((((((...))))))	-19.6	0
Park2021-lenti293T	TCTATCTCGCACACTACAGA	Human	hg38	Lenti	Lenti	Lenti	Cas9	-24.1307	Exogenous	CAGTTCTATCTCGCACACTACAGAGggTTA	GTTTTAGAGCTAGAAATAGCAAGTTAAAATAAGGCTAGTCCGTTATCAACTTGAAAAAGTGGCACCGAGTCGGTGC	GTCTATCTCGCACACTACAGA	.((((.(((....(((....)))....))).)))).....((((((...((((.(......).)))).))))))........((((((...))))))	-20.4	0
Park2021-lenti293T	CATCTAGTATCTACTCGCAC	Human	hg38	Lenti	Lenti	Lenti	Cas9	-76.8085	Exogenous	ACGTCATCTAGTATCTACTCGCACGggTTA	GTTTTAGAGCTAGAAATAGCAAGTTAAAATAAGGCTAGTCCGTTATCAACTTGAAAAAGTGGCACCGAGTCGGTGC	GCATCTAGTATCTACTCGCAC	...((((((.((((...........)))))))))).....((((((...((((.(......).)))).))))))........((((((...))))))	-20.7	-0.4
Park2021-lenti293T	TATACAGCACGCACTCTACT	Human	hg38	Lenti	Lenti	Lenti	Cas9	-44.9788	Exogenous	AGCGTATACAGCACGCACTCTACTGggTTA	GTTTTAGAGCTAGAAATAGCAAGTTAAAATAAGGCTAGTCCGTTATCAACTTGAAAAAGTGGCACCGAGTCGGTGC	GTATACAGCACGCACTCTACT	.........(((.(((...(((((((((.((((....))))...))))))).))...))).))).....((((....)))).((((((...))))))	-20.5	0
Park2021-lenti293T	ACACACTACAGCACTACTGA	Human	hg38	Lenti	Lenti	Lenti	Cas9	-24.0997	Exogenous	GTCGACACACTACAGCACTACTGAGggTTA	GTTTTAGAGCTAGAAATAGCAAGTTAAAATAAGGCTAGTCCGTTATCAACTTGAAAAAGTGGCACCGAGTCGGTGC	GACACACTACAGCACTACTGA	........((.(.((((((..(((((((.((((....))))...)))))))..)).))))).)).....((((....)))).((((((...))))))	-20.4	-0.7
Park2021-lenti293T	TCTCTAGCATATATCACACG	Human	hg38	Lenti	Lenti	Lenti	Cas9	-47.1464	Exogenous	CGCGTCTCTAGCATATATCACACGGggTTA	GTTTTAGAGCTAGAAATAGCAAGTTAAAATAAGGCTAGTCCGTTATCAACTTGAAAAAGTGGCACCGAGTCGGTGC	GTCTCTAGCATATATCACACG	...((((((.((.(((....)))..))..)))))).....((((((...((((.(......).)))).))))))........((((((...))))))	-20.8	0
Park2021-lenti293T	TACTGCACTCACACTAGTAT	Human	hg38	Lenti	Lenti	Lenti	Cas9	-171.408	Exogenous	GCTCTACTGCACTCACACTAGTATGggTTA	GTTTTAGAGCTAGAAATAGCAAGTTAAAATAAGGCTAGTCCGTTATCAACTTGAAAAAGTGGCACCGAGTCGGTGC	GTACTGCACTCACACTAGTAT	((((((.((((..((((((.((((((((.((((....))))...))))))))..)))))).........((((....))))......))))))))))	-25.2	-1.3
Park2021-lenti293T	CGTACTACATATCTCATAGC	Human	hg38	Lenti	Lenti	Lenti	Cas9	-54.2829	Exogenous	TGATCGTACTACATATCTCATAGCGggTTA	GTTTTAGAGCTAGAAATAGCAAGTTAAAATAAGGCTAGTCCGTTATCAACTTGAAAAAGTGGCACCGAGTCGGTGC	GCGTACTACATATCTCATAGC	..........(((.((.((((........)))))).))).((((((...((((.(......).)))).))))))........((((((...))))))	-18.9	0
Park2021-lenti293T	GTACACTCTCATCTGCGCAC	Human	hg38	Lenti	Lenti	Lenti	Cas9	-74.5035	Exogenous	TCTCGTACACTCTCATCTGCGCACGggTTA	GTTTTAGAGCTAGAAATAGCAAGTTAAAATAAGGCTAGTCCGTTATCAACTTGAAAAAGTGGCACCGAGTCGGTGC	GGTACACTCTCATCTGCGCAC	....((((....((((.((.(......).)))))).....((((((...((((.(......).)))).))))))....))))((((((...))))))	-18.9	0
Park2021-lenti293T	TACAGTCAGCATCACTACAG	Human	hg38	Lenti	Lenti	Lenti	Cas9	-27.6043	Exogenous	CAGTTACAGTCAGCATCACTACAGGggTTA	GTTTTAGAGCTAGAAATAGCAAGTTAAAATAAGGCTAGTCCGTTATCAACTTGAAAAAGTGGCACCGAGTCGGTGC	GTACAGTCAGCATCACTACAG	.............((((.((((((....(((..((..((((.............)))).)).)))...))))))....))))((((((...))))))	-18	0
Park2021-lenti293T	ACTACACGCGTACTCTCATA	Human	hg38	Lenti	Lenti	Lenti	Cas9	-94.1395	Exogenous	AGATACTACACGCGTACTCTCATAGggTTA	GTTTTAGAGCTAGAAATAGCAAGTTAAAATAAGGCTAGTCCGTTATCAACTTGAAAAAGTGGCACCGAGTCGGTGC	GACTACACGCGTACTCTCATA	........(((.(((..(...(((((((.((((....))))...)))))))...)..))).))).....((((....)))).((((((...))))))	-19.7	-1.1
Park2021-lenti293T	ACTCATGCTCTAGTCTCTGT	Human	hg38	Lenti	Lenti	Lenti	Cas9	-260.043	Exogenous	GACGACTCATGCTCTAGTCTCTGTGggTTA	GTTTTAGAGCTAGAAATAGCAAGTTAAAATAAGGCTAGTCCGTTATCAACTTGAAAAAGTGGCACCGAGTCGGTGC	GACTCATGCTCTAGTCTCTGT	.....(((..(((((((...((((((((.((((....))))...)))))))))))))))..))).....((((....)))).((((((...))))))	-26.2	-2.4
Park2021-lenti293T	TATAGCACTCACTATCGACT	Human	hg38	Lenti	Lenti	Lenti	Cas9	-144.513	Exogenous	ACTATATAGCACTCACTATCGACTGggTTA	GTTTTAGAGCTAGAAATAGCAAGTTAAAATAAGGCTAGTCCGTTATCAACTTGAAAAAGTGGCACCGAGTCGGTGC	GTATAGCACTCACTATCGACT	(.(((((....((((.(...((((((((.((((....))))...))))))))..).))))..)))))).((((....)))).((((((...))))))	-19.8	-0.5
Park2021-lenti293T	GCATCATATCAGCGTCATCG	Human	hg38	Lenti	Lenti	Lenti	Cas9	-83.5003	Exogenous	CAGAGCATCATATCAGCGTCATCGGggTTA	GTTTTAGAGCTAGAAATAGCAAGTTAAAATAAGGCTAGTCCGTTATCAACTTGAAAAAGTGGCACCGAGTCGGTGC	GGCATCATATCAGCGTCATCG	..........((.((.(.(((((......((((.......((((((...((((.(......).)))).))))))......)))))))))).)).)).	-19.4	-0.6
Park2021-lenti293T	GCACGTCATCATCATCGCAT	Human	hg38	Lenti	Lenti	Lenti	Cas9	-158.236	Exogenous	ATCAGCACGTCATCATCATCGCATGggTTA	GTTTTAGAGCTAGAAATAGCAAGTTAAAATAAGGCTAGTCCGTTATCAACTTGAAAAAGTGGCACCGAGTCGGTGC	GGCACGTCATCATCATCGCAT	.................((.((((((((.((((....))))...))))))))..)).............((((....)))).((((((...))))))	-19	0
Park2021-lenti293T	CGATCACGTCACTACACACT	Human	hg38	Lenti	Lenti	Lenti	Cas9	-294.601	Exogenous	ACTCCGATCACGTCACTACACACTGggTTA	GTTTTAGAGCTAGAAATAGCAAGTTAAAATAAGGCTAGTCCGTTATCAACTTGAAAAAGTGGCACCGAGTCGGTGC	GCGATCACGTCACTACACACT	..(((.(((..((((..(..((((((((.((((....))))...)))))))).)..)))).))).))).((((....)))).((((((...))))))	-22.9	0
Park2021-lenti293T	GCTCACTCATCATCGCTCTG	Human	hg38	Lenti	Lenti	Lenti	Cas9	-122.783	Exogenous	GTCTGCTCACTCATCATCGCTCTGGggTTA	GTTTTAGAGCTAGAAATAGCAAGTTAAAATAAGGCTAGTCCGTTATCAACTTGAAAAAGTGGCACCGAGTCGGTGC	GGCTCACTCATCATCGCTCTG	....((((.......((((((....)))))).........((((((...((((.(......).)))).))))))....))))((((((...))))))	-22.6	0
Park2021-lenti293T	TATCACTCACATACTACGCA	Human	hg38	Lenti	Lenti	Lenti	Cas9	-13.0498	Exogenous	CTCATATCACTCACATACTACGCAGggTTA	GTTTTAGAGCTAGAAATAGCAAGTTAAAATAAGGCTAGTCCGTTATCAACTTGAAAAAGTGGCACCGAGTCGGTGC	GTATCACTCACATACTACGCA	.........((..((((.((.(((((((.((((....))))...)))))))...))))))..)).....((((....)))).((((((...))))))	-19.6	0
Park2021-lenti293T	GTGTCACACAGCTCGTCTAG	Human	hg38	Lenti	Lenti	Lenti	Cas9	-354.374	Exogenous	AGTCGTGTCACACAGCTCGTCTAGGggTTA	GTTTTAGAGCTAGAAATAGCAAGTTAAAATAAGGCTAGTCCGTTATCAACTTGAAAAAGTGGCACCGAGTCGGTGC	GGTGTCACACAGCTCGTCTAG	((((((((..(((((............)))))........((((((...((((.(......).)))).)))))).....))))))))..........	-24.2	-1
Park2021-lenti293T	ATCTCATCTGCACTATCATG	Human	hg38	Lenti	Lenti	Lenti	Cas9	-194.106	Exogenous	GCACATCTCATCTGCACTATCATGGggTTA	GTTTTAGAGCTAGAAATAGCAAGTTAAAATAAGGCTAGTCCGTTATCAACTTGAAAAAGTGGCACCGAGTCGGTGC	GATCTCATCTGCACTATCATG	.........((.((((.(...(((((((.((((....))))...)))))))...).)))).))......((((....)))).((((((...))))))	-18.9	0
Park2021-lenti293T	GTCAGACACACTCTACTCTA	Human	hg38	Lenti	Lenti	Lenti	Cas9	-32.0649	Exogenous	ACATGTCAGACACACTCTACTCTAGggTTA	GTTTTAGAGCTAGAAATAGCAAGTTAAAATAAGGCTAGTCCGTTATCAACTTGAAAAAGTGGCACCGAGTCGGTGC	GGTCAGACACACTCTACTCTA	.......(((..(((((((((....))))).)))).....((((((...((((.(......).)))).)))))).....)))((((((...))))))	-22.1	-0.4
Park2021-lenti293T	ACTGCACATCTCTATCTGCT	Human	hg38	Lenti	Lenti	Lenti	Cas9	-64.1183	Exogenous	CAGCACTGCACATCTCTATCTGCTGggTTA	GTTTTAGAGCTAGAAATAGCAAGTTAAAATAAGGCTAGTCCGTTATCAACTTGAAAAAGTGGCACCGAGTCGGTGC	GACTGCACATCTCTATCTGCT	((((((........((.(((((((((.......))))))))).)).........)).))))........((((....)))).((((((...))))))	-23	-0.4
Park2021-lenti293T	ACTCACGTCACTCTACACGT	Human	hg38	Lenti	Lenti	Lenti	Cas9	-66.6996	Exogenous	CGTGACTCACGTCACTCTACACGTGggTTA	GTTTTAGAGCTAGAAATAGCAAGTTAAAATAAGGCTAGTCCGTTATCAACTTGAAAAAGTGGCACCGAGTCGGTGC	GACTCACGTCACTCTACACGT	(((((..(((((((((..(.((((((((.((((....))))...)))))))).)..)))...................))))))...))))).....	-20.6	-2.1
Park2021-lenti293T	AGCTACACTCACAGCTACGC	Human	hg38	Lenti	Lenti	Lenti	Cas9	-105.944	Exogenous	AGTGAGCTACACTCACAGCTACGCGggTTA	GTTTTAGAGCTAGAAATAGCAAGTTAAAATAAGGCTAGTCCGTTATCAACTTGAAAAAGTGGCACCGAGTCGGTGC	GAGCTACACTCACAGCTACGC	(((.....)))...((((.(((((((((.((((....))))...)))))))...)))))).........((((....)))).((((((...))))))	-20.8	-3
Park2021-lenti293T	CATATCTCACAGCTCACTCA	Human	hg38	Lenti	Lenti	Lenti	Cas9	-25.9462	Exogenous	CGACCATATCTCACAGCTCACTCAGggTTA	GTTTTAGAGCTAGAAATAGCAAGTTAAAATAAGGCTAGTCCGTTATCAACTTGAAAAAGTGGCACCGAGTCGGTGC	GCATATCTCACAGCTCACTCA	........((((((((...........)))))........((((((...((((.(......).)))).)))))).....)))((((((...))))))	-19.7	0
Park2021-lenti293T	TAGTACACTCACACTACTCG	Human	hg38	Lenti	Lenti	Lenti	Cas9	-59.5022	Exogenous	CATGTAGTACACTCACACTACTCGGggTTA	GTTTTAGAGCTAGAAATAGCAAGTTAAAATAAGGCTAGTCCGTTATCAACTTGAAAAAGTGGCACCGAGTCGGTGC	GTAGTACACTCACACTACTCG	............(((((((((((......((((.......((((((...((((.(......).)))).))))))......))))))))))).)))).	-23.1	-3.8
Park2021-lenti293T	GACACAGTCACATATACACT	Human	hg38	Lenti	Lenti	Lenti	Cas9	-219.444	Exogenous	GACAGACACAGTCACATATACACTGggTTA	GTTTTAGAGCTAGAAATAGCAAGTTAAAATAAGGCTAGTCCGTTATCAACTTGAAAAAGTGGCACCGAGTCGGTGC	GGACACAGTCACATATACACT	((((..((((..........((((((((.((((....))))...)))))))).)))).)))).......((((....)))).((((((...))))))	-22.5	-0.6
Park2021-lenti293T	ATCTCATGCTCTCTCGCTCG	Human	hg38	Lenti	Lenti	Lenti	Cas9	-142.448	Exogenous	TCGAATCTCATGCTCTCTCGCTCGGggTTA	GTTTTAGAGCTAGAAATAGCAAGTTAAAATAAGGCTAGTCCGTTATCAACTTGAAAAAGTGGCACCGAGTCGGTGC	GATCTCATGCTCTCTCGCTCG	............(((.((((.......)))).))).....((((((...((((.(......).)))).))))))........((((((...))))))	-21.8	-0.6
Park2021-lenti293T	CAGCACACTCATCTACACTG	Human	hg38	Lenti	Lenti	Lenti	Cas9	-6.7177	Exogenous	TCACCAGCACACTCATCTACACTGGggTTA	GTTTTAGAGCTAGAAATAGCAAGTTAAAATAAGGCTAGTCCGTTATCAACTTGAAAAAGTGGCACCGAGTCGGTGC	GCAGCACACTCATCTACACTG	.................((((((((((..((((....)))).........)))))))))).........((((....)))).((((((...))))))	-20.1	0
Park2021-lenti293T	ATCTCACACATGCATCGACT	Human	hg38	Lenti	Lenti	Lenti	Cas9	-222.073	Exogenous	TCAGATCTCACACATGCATCGACTGggTTA	GTTTTAGAGCTAGAAATAGCAAGTTAAAATAAGGCTAGTCCGTTATCAACTTGAAAAAGTGGCACCGAGTCGGTGC	GATCTCACACATGCATCGACT	............(((((((((........((((.......((((((...((((.(......).)))).))))))......))))....)))))))))	-21.4	-0.4
Park2021-lenti293T	CGACTCATCTGCACACTATA	Human	hg38	Lenti	Lenti	Lenti	Cas9	-21.4825	Exogenous	CTATCGACTCATCTGCACACTATAGggTTA	GTTTTAGAGCTAGAAATAGCAAGTTAAAATAAGGCTAGTCCGTTATCAACTTGAAAAAGTGGCACCGAGTCGGTGC	GCGACTCATCTGCACACTATA	.((((((...(((.((((.(((((....))))).......((((((...((((.(......).)))).))))))....)))))))..))))))....	-22.1	-1
Park2021-lenti293T	TGTACACACTCGCACTATCA	Human	hg38	Lenti	Lenti	Lenti	Cas9	-29.95	Exogenous	CACTTGTACACACTCGCACTATCAGggTTA	GTTTTAGAGCTAGAAATAGCAAGTTAAAATAAGGCTAGTCCGTTATCAACTTGAAAAAGTGGCACCGAGTCGGTGC	GTGTACACACTCGCACTATCA	(((....))).((.((((((.(((((((.((((....))))...)))))))..)).)))).))......((((....)))).((((((...))))))	-19.7	-2.8
Park2021-lenti293T	CATATCTGCTCATACGTCAG	Human	hg38	Lenti	Lenti	Lenti	Cas9	-190.182	Exogenous	AGACCATATCTGCTCATACGTCAGGggTTA	GTTTTAGAGCTAGAAATAGCAAGTTAAAATAAGGCTAGTCCGTTATCAACTTGAAAAAGTGGCACCGAGTCGGTGC	GCATATCTGCTCATACGTCAG	.....(((((((..((.....))....)))).))).....((((((...((((.(......).)))).))))))........((((((...))))))	-20.4	-1.4
Park2021-lenti293T	CGTATACACTCTCACGTCAG	Human	hg38	Lenti	Lenti	Lenti	Cas9	-227.7	Exogenous	GTGACGTATACACTCTCACGTCAGGggTTA	GTTTTAGAGCTAGAAATAGCAAGTTAAAATAAGGCTAGTCCGTTATCAACTTGAAAAAGTGGCACCGAGTCGGTGC	GCGTATACACTCTCACGTCAG	.......((((......(((((((....(((..((..((((.............)))).)).)))...)))))))...))))((((((...))))))	-20.2	-0.5
Park2021-lenti293T	CATCGCACACGCTCGCTACA	Human	hg38	Lenti	Lenti	Lenti	Cas9	-20.4018	Exogenous	CGATCATCGCACACGCTCGCTACAGggTTA	GTTTTAGAGCTAGAAATAGCAAGTTAAAATAAGGCTAGTCCGTTATCAACTTGAAAAAGTGGCACCGAGTCGGTGC	GCATCGCACACGCTCGCTACA	.....((((.((((((((((..(((((..((((....)))).((((...((((.(......).)))).)))))))))..)))))...))).))))))	-21.7	-1.3
Park2021-lenti293T	ACATCAGATCACACTATCAG	Human	hg38	Lenti	Lenti	Lenti	Cas9	-13.5207	Exogenous	TACAACATCAGATCACACTATCAGGggTTA	GTTTTAGAGCTAGAAATAGCAAGTTAAAATAAGGCTAGTCCGTTATCAACTTGAAAAAGTGGCACCGAGTCGGTGC	GACATCAGATCACACTATCAG	............((((.(((((((....(((..((..((((.............)))).)).)))...)))))))...))))((((((...))))))	-21.3	0
Park2021-lenti293T	CTACTCTATCATAGCGTACT	Human	hg38	Lenti	Lenti	Lenti	Cas9	-420.652	Exogenous	GCAGCTACTCTATCATAGCGTACTGggTTA	GTTTTAGAGCTAGAAATAGCAAGTTAAAATAAGGCTAGTCCGTTATCAACTTGAAAAAGTGGCACCGAGTCGGTGC	GCTACTCTATCATAGCGTACT	.((((((((..((((....))))..))))).)))......((((((...((((.(......).)))).))))))........((((((...))))))	-23.1	-3.1
Park2021-lenti293T	TCACATACACAGACACTCAC	Human	hg38	Lenti	Lenti	Lenti	Cas9	-4.41383	Exogenous	TAGTTCACATACACAGACACTCACGggTTA	GTTTTAGAGCTAGAAATAGCAAGTTAAAATAAGGCTAGTCCGTTATCAACTTGAAAAAGTGGCACCGAGTCGGTGC	GTCACATACACAGACACTCAC	.........((.(((..((..(((((((.((((....))))...)))))))..))...))).)).....((((....)))).((((((...))))))	-17.7	-1.4
Park2021-lenti293T	CACATCTACATGCATCACTG	Human	hg38	Lenti	Lenti	Lenti	Cas9	-35.0641	Exogenous	GACTCACATCTACATGCATCACTGGggTTA	GTTTTAGAGCTAGAAATAGCAAGTTAAAATAAGGCTAGTCCGTTATCAACTTGAAAAAGTGGCACCGAGTCGGTGC	GCACATCTACATGCATCACTG	(((........)))...((((((((((..((((....)))).........)))))))))).........((((....)))).((((((...))))))	-21.9	-1.8
Park2021-lenti293T	TCTGCACACTGCTCACAGTC	Human	hg38	Lenti	Lenti	Lenti	Cas9	-91.8464	Exogenous	GACTTCTGCACACTGCTCACAGTCGggTTA	GTTTTAGAGCTAGAAATAGCAAGTTAAAATAAGGCTAGTCCGTTATCAACTTGAAAAAGTGGCACCGAGTCGGTGC	GTCTGCACACTGCTCACAGTC	((..(((...)))..))(((((((((((.((((....))))...)))))))..))))............((((....)))).((((((...))))))	-20.5	-2.3
Park2021-lenti293T	ACGCTACGTCTATATCTACA	Human	hg38	Lenti	Lenti	Lenti	Cas9	-9.19201	Exogenous	ACGTACGCTACGTCTATATCTACAGggTTA	GTTTTAGAGCTAGAAATAGCAAGTTAAAATAAGGCTAGTCCGTTATCAACTTGAAAAAGTGGCACCGAGTCGGTGC	GACGCTACGTCTATATCTACA	...((((..((((..((((......))))..))))..))))(((((...((((.(......).)))).))))).........((((((...))))))	-21.5	-2.8
Park2021-lenti293T	CGTCACTCTGTCACTCTGCT	Human	hg38	Lenti	Lenti	Lenti	Cas9	-134.669	Exogenous	TGACCGTCACTCTGTCACTCTGCTGggTTA	GTTTTAGAGCTAGAAATAGCAAGTTAAAATAAGGCTAGTCCGTTATCAACTTGAAAAAGTGGCACCGAGTCGGTGC	GCGTCACTCTGTCACTCTGCT	((((((((((((((((.(((((((((.......)))))))))((((...((((.(......).)))).))))......)))))))..)))).)))))	-22.6	0
Park2021-lenti293T	CACACAGCATCATCACGCAT	Human	hg38	Lenti	Lenti	Lenti	Cas9	-78.9	Exogenous	TATGCACACAGCATCATCACGCATGggTTA	GTTTTAGAGCTAGAAATAGCAAGTTAAAATAAGGCTAGTCCGTTATCAACTTGAAAAAGTGGCACCGAGTCGGTGC	GCACACAGCATCATCACGCAT	((.....))........((.((((((((.((((....))))...))))))))..)).............((((....)))).((((((...))))))	-19.9	-0.9
Park2021-lenti293T	CTCGCTCTACTCACATAGAC	Human	hg38	Lenti	Lenti	Lenti	Cas9	-84.9912	Exogenous	CATACTCGCTCTACTCACATAGACGggTTA	GTTTTAGAGCTAGAAATAGCAAGTTAAAATAAGGCTAGTCCGTTATCAACTTGAAAAAGTGGCACCGAGTCGGTGC	GCTCGCTCTACTCACATAGAC	.((.((((((...((......))..)))))).))......((((((...((((.(......).)))).))))))........((((((...))))))	-21.6	-0.7
Park2021-lenti293T	AGACACGCTCACTCGCTCGT	Human	hg38	Lenti	Lenti	Lenti	Cas9	-249.241	Exogenous	CGACAGACACGCTCACTCGCTCGTGggTTA	GTTTTAGAGCTAGAAATAGCAAGTTAAAATAAGGCTAGTCCGTTATCAACTTGAAAAAGTGGCACCGAGTCGGTGC	GAGACACGCTCACTCGCTCGT	((...(((...(((.(((..((((((((.((((....))))...)))))))).))).))).)))..)).((((....)))).((((((...))))))	-23.8	-1.8
Park2021-lenti293T	CTGCTCACATACTACAGCTA	Human	hg38	Lenti	Lenti	Lenti	Cas9	-100.881	Exogenous	ATCACTGCTCACATACTACAGCTAGggTTA	GTTTTAGAGCTAGAAATAGCAAGTTAAAATAAGGCTAGTCCGTTATCAACTTGAAAAAGTGGCACCGAGTCGGTGC	GCTGCTCACATACTACAGCTA	.((((((....((((....))))....)))).))......((((((...((((.(......).)))).))))))........((((((...))))))	-21.2	-3.3
Park2021-lenti293T	CTACAGTCACATCTCAGTAG	Human	hg38	Lenti	Lenti	Lenti	Cas9	-81.3903	Exogenous	TACGCTACAGTCACATCTCAGTAGGggTTA	GTTTTAGAGCTAGAAATAGCAAGTTAAAATAAGGCTAGTCCGTTATCAACTTGAAAAAGTGGCACCGAGTCGGTGC	GCTACAGTCACATCTCAGTAG	.((((.(........).))))(((((((.((((....))))...)))))))..................((((....)))).((((((...))))))	-17.9	-1
Park2021-lenti293T	CGCACTCTCACATATCAGAT	Human	hg38	Lenti	Lenti	Lenti	Cas9	-180.614	Exogenous	AGCACGCACTCTCACATATCAGATGggTTA	GTTTTAGAGCTAGAAATAGCAAGTTAAAATAAGGCTAGTCCGTTATCAACTTGAAAAAGTGGCACCGAGTCGGTGC	GCGCACTCTCACATATCAGAT	.(((.((((.((((.....))))...))))(((....)))((((((...((((.(......).)))).)))))).....)))((((((...))))))	-19.2	0
Park2021-lenti293T	GATCTACACAGACTCATACA	Human	hg38	Lenti	Lenti	Lenti	Cas9	-7.33048	Exogenous	GCACGATCTACACAGACTCATACAGggTTA	GTTTTAGAGCTAGAAATAGCAAGTTAAAATAAGGCTAGTCCGTTATCAACTTGAAAAAGTGGCACCGAGTCGGTGC	GGATCTACACAGACTCATACA	........((.((((......(((((((.((((....))))...)))))))......)))).)).....((((....)))).((((((...))))))	-19.5	-0.5
Park2021-lenti293T	GACTCATCTAGCGTCTACTA	Human	hg38	Lenti	Lenti	Lenti	Cas9	-72.4558	Exogenous	CACTGACTCATCTAGCGTCTACTAGggTTA	GTTTTAGAGCTAGAAATAGCAAGTTAAAATAAGGCTAGTCCGTTATCAACTTGAAAAAGTGGCACCGAGTCGGTGC	GGACTCATCTAGCGTCTACTA	((((...((((((.((((.......))))))))))..((((.............)))))))).......((((....)))).((((((...))))))	-25.3	-2.7
Park2021-lenti293T	AGTACACATACTCTCAGATC	Human	hg38	Lenti	Lenti	Lenti	Cas9	-92.2852	Exogenous	CTACAGTACACATACTCTCAGATCGggTTA	GTTTTAGAGCTAGAAATAGCAAGTTAAAATAAGGCTAGTCCGTTATCAACTTGAAAAAGTGGCACCGAGTCGGTGC	GAGTACACATACTCTCAGATC	(((((....))))).......(((((((.((((....))))...)))))))..................((((....)))).((((((...))))))	-19.1	-3.7
Park2021-lenti293T	ACTCGTCATATCTCACGTCT	Human	hg38	Lenti	Lenti	Lenti	Cas9	-66.4177	Exogenous	TATAACTCGTCATATCTCACGTCTGggTTA	GTTTTAGAGCTAGAAATAGCAAGTTAAAATAAGGCTAGTCCGTTATCAACTTGAAAAAGTGGCACCGAGTCGGTGC	GACTCGTCATATCTCACGTCT	((((.(((.(((...((..(((((((.......)))))))...))....))).))).))))........((((....)))).((((((...))))))	-19.9	-0.3
Park2021-lenti293T	CAGTACTACACTACACGCGT	Human	hg38	Lenti	Lenti	Lenti	Cas9	-50.0998	Exogenous	TGCGCAGTACTACACTACACGCGTGggTTA	GTTTTAGAGCTAGAAATAGCAAGTTAAAATAAGGCTAGTCCGTTATCAACTTGAAAAAGTGGCACCGAGTCGGTGC	GCAGTACTACACTACACGCGT	((..((..((((.......))))..))..)).........((((((...((((.(......).)))).))))))........((((((...))))))	-19.7	-1.1
Park2021-lenti293T	CGCTCACACATATCGTCTGA	Human	hg38	Lenti	Lenti	Lenti	Cas9	-213.375	Exogenous	GTACCGCTCACACATATCGTCTGAGggTTA	GTTTTAGAGCTAGAAATAGCAAGTTAAAATAAGGCTAGTCCGTTATCAACTTGAAAAAGTGGCACCGAGTCGGTGC	GCGCTCACACATATCGTCTGA	...............((((..(((((((.((((....))))...))))))).)))).............((((....)))).((((((...))))))	-20	-0.2
Park2021-lenti293T	TCGCTCTACGCACTCTCGCA	Human	hg38	Lenti	Lenti	Lenti	Cas9	-100.979	Exogenous	GCAGTCGCTCTACGCACTCTCGCAGggTTA	GTTTTAGAGCTAGAAATAGCAAGTTAAAATAAGGCTAGTCCGTTATCAACTTGAAAAAGTGGCACCGAGTCGGTGC	GTCGCTCTACGCACTCTCGCA	...(((((((((......)).))...))))).........((((((...((((.(......).)))).))))))........((((((...))))))	-21.3	-1
Park2021-lenti293T	CTAGCATCACTCACATGCAT	Human	hg38	Lenti	Lenti	Lenti	Cas9	-9.75435	Exogenous	TACACTAGCATCACTCACATGCATGggTTA	GTTTTAGAGCTAGAAATAGCAAGTTAAAATAAGGCTAGTCCGTTATCAACTTGAAAAAGTGGCACCGAGTCGGTGC	GCTAGCATCACTCACATGCAT	((((((.......((.(((.((((((.......))))))))).)).........)))))).........((((....)))).((((((...))))))	-21.4	-2.2
Park2021-lenti293T	ACATCTACACTGCTACTACA	Human	hg38	Lenti	Lenti	Lenti	Cas9	-5.06735	Exogenous	CTACACATCTACACTGCTACTACAGggTTA	GTTTTAGAGCTAGAAATAGCAAGTTAAAATAAGGCTAGTCCGTTATCAACTTGAAAAAGTGGCACCGAGTCGGTGC	GACATCTACACTGCTACTACA	(((.((((.((((......))))..))))((((....)))).((((.......)))).)))........((((....)))).((((((...))))))	-19.4	0
Park2021-lenti293T	CTCAGCACTACTCACTCTCT	Human	hg38	Lenti	Lenti	Lenti	Cas9	-185.234	Exogenous	TCTCCTCAGCACTACTCACTCTCTGggTTA	GTTTTAGAGCTAGAAATAGCAAGTTAAAATAAGGCTAGTCCGTTATCAACTTGAAAAAGTGGCACCGAGTCGGTGC	GCTCAGCACTACTCACTCTCT	.....(((((((((...((.((((((((.((((....))))...))))))))))((((.(...(((......)))...).))))...)))).)))))	-20	0
Park2021-lenti293T	CATGTACACTCATCTCGACG	Human	hg38	Lenti	Lenti	Lenti	Cas9	-63.539	Exogenous	TCATCATGTACACTCATCTCGACGGggTTA	GTTTTAGAGCTAGAAATAGCAAGTTAAAATAAGGCTAGTCCGTTATCAACTTGAAAAAGTGGCACCGAGTCGGTGC	GCATGTACACTCATCTCGACG	.................((((((((((..((((....)))).........))))))).)))........((((....)))).((((((...))))))	-18	0
Park2021-lenti293T	TCATCGTAGTCATCATCACA	Human	hg38	Lenti	Lenti	Lenti	Cas9	-142.52	Exogenous	AGCATCATCGTAGTCATCATCACAGggTTA	GTTTTAGAGCTAGAAATAGCAAGTTAAAATAAGGCTAGTCCGTTATCAACTTGAAAAAGTGGCACCGAGTCGGTGC	GTCATCGTAGTCATCATCACA	.......(((((.........(((((((.((((....))))...)))))))..)))))...........((((....)))).((((((...))))))	-16.5	0
Park2021-lenti293T	CATGCACACACAGTCTCTGT	Human	hg38	Lenti	Lenti	Lenti	Cas9	-105.119	Exogenous	GACGCATGCACACACAGTCTCTGTGggTTA	GTTTTAGAGCTAGAAATAGCAAGTTAAAATAAGGCTAGTCCGTTATCAACTTGAAAAAGTGGCACCGAGTCGGTGC	GCATGCACACACAGTCTCTGT	.....(((((((((...))))))......((((....))))(((((...((((.(......).)))).)))))......)))((((((...))))))	-21.5	-0.8
Park2021-lenti293T	CTCACTCAGTCAGTCACTAT	Human	hg38	Lenti	Lenti	Lenti	Cas9	-75.4945	Exogenous	CAGTCTCACTCAGTCAGTCACTATGggTTA	GTTTTAGAGCTAGAAATAGCAAGTTAAAATAAGGCTAGTCCGTTATCAACTTGAAAAAGTGGCACCGAGTCGGTGC	GCTCACTCAGTCAGTCACTAT	(((.((((.((..((((((..........((((....))))(((((...((((.(......).)))).))))).....)))))))).)))).)))..	-18.9	0
Park2021-lenti293T	ATCACTCTCATACTCTACAG	Human	hg38	Lenti	Lenti	Lenti	Cas9	-45.883	Exogenous	ACTGATCACTCTCATACTCTACAGGggTTA	GTTTTAGAGCTAGAAATAGCAAGTTAAAATAAGGCTAGTCCGTTATCAACTTGAAAAAGTGGCACCGAGTCGGTGC	GATCACTCTCATACTCTACAG	...((((......(((((.......)))))(((....)))((((((...((((.(......).)))).))))))....))))((((((...))))))	-19.5	0
Park2021-lenti293T	TCTCTATACTCATACTCAGC	Human	hg38	Lenti	Lenti	Lenti	Cas9	-250.389	Exogenous	GACGTCTCTATACTCATACTCAGCGggTTA	GTTTTAGAGCTAGAAATAGCAAGTTAAAATAAGGCTAGTCCGTTATCAACTTGAAAAAGTGGCACCGAGTCGGTGC	GTCTCTATACTCATACTCAGC	..............(((.((((((((((.((((....))))...)))))))...)))))).........((((....)))).((((((...))))))	-18.7	0
Park2021-lenti293T	GACTCTCACATACTACGCAC	Human	hg38	Lenti	Lenti	Lenti	Cas9	-74.9108	Exogenous	ATACGACTCTCACATACTACGCACGggTTA	GTTTTAGAGCTAGAAATAGCAAGTTAAAATAAGGCTAGTCCGTTATCAACTTGAAAAAGTGGCACCGAGTCGGTGC	GGACTCTCACATACTACGCAC	(((((............((..(((((((.((((....))))...)))))))...)).))))).......((((....)))).((((((...))))))	-20.9	0
Park2021-lenti293T	ATGTCTATCTAGTCACTCAC	Human	hg38	Lenti	Lenti	Lenti	Cas9	-75.9842	Exogenous	CACAATGTCTATCTAGTCACTCACGggTTA	GTTTTAGAGCTAGAAATAGCAAGTTAAAATAAGGCTAGTCCGTTATCAACTTGAAAAAGTGGCACCGAGTCGGTGC	GATGTCTATCTAGTCACTCAC	((((.....((((((......(((((((.((((....))))...)))))))..)))))).....)))).((((....)))).((((((...))))))	-23.4	-0.9
Park2021-lenti293T	GCATATCATCTCAGCTCAGA	Human	hg38	Lenti	Lenti	Lenti	Cas9	-414.096	Exogenous	TATGGCATATCATCTCAGCTCAGAGggTTA	GTTTTAGAGCTAGAAATAGCAAGTTAAAATAAGGCTAGTCCGTTATCAACTTGAAAAAGTGGCACCGAGTCGGTGC	GGCATATCATCTCAGCTCAGA	.........(((.(((((.........)))))))).....((((((...((((.(......).)))).))))))........((((((...))))))	-21.2	0
Park2021-lenti293T	CGACTCACTCAGTACTACTA	Human	hg38	Lenti	Lenti	Lenti	Cas9	-18.075	Exogenous	ATCACGACTCACTCAGTACTACTAGggTTA	GTTTTAGAGCTAGAAATAGCAAGTTAAAATAAGGCTAGTCCGTTATCAACTTGAAAAAGTGGCACCGAGTCGGTGC	GCGACTCACTCAGTACTACTA	.................((((((((((..((((....)))).........)))))))))).........((((....)))).((((((...))))))	-20.3	0
Park2021-lenti293T	TCACTCTGTCACTACTCTAG	Human	hg38	Lenti	Lenti	Lenti	Cas9	-129.95	Exogenous	CGTATCACTCTGTCACTACTCTAGGggTTA	GTTTTAGAGCTAGAAATAGCAAGTTAAAATAAGGCTAGTCCGTTATCAACTTGAAAAAGTGGCACCGAGTCGGTGC	GTCACTCTGTCACTACTCTAG	..((((((((..((((((((.....))))).)))..))))((((((...((((.(......).)))).))))))....))))((((((...))))))	-23.1	0
Park2021-lenti293T	CTGCTCAGCACTCTACTATC	Human	hg38	Lenti	Lenti	Lenti	Cas9	-26.1703	Exogenous	ACTGCTGCTCAGCACTCTACTATCGggTTA	GTTTTAGAGCTAGAAATAGCAAGTTAAAATAAGGCTAGTCCGTTATCAACTTGAAAAAGTGGCACCGAGTCGGTGC	GCTGCTCAGCACTCTACTATC	(((....))).(((((.........)))))(((....)))((((((...((((.(......).)))).))))))........((((((...))))))	-18.6	-1.9
Park2021-lenti293T	CACTACACTCTAGTCTACAC	Human	hg38	Lenti	Lenti	Lenti	Cas9	-57.2735	Exogenous	ATCGCACTACACTCTAGTCTACACGggTTA	GTTTTAGAGCTAGAAATAGCAAGTTAAAATAAGGCTAGTCCGTTATCAACTTGAAAAAGTGGCACCGAGTCGGTGC	GCACTACACTCTAGTCTACAC	.....((...(((((((....(((((((.((((....))))...))))))).)))))))...)).....((((....)))).((((((...))))))	-22.3	-0.2
Park2021-lenti293T	CTCGTCTAGCTCACATATCA	Human	hg38	Lenti	Lenti	Lenti	Cas9	-13.0682	Exogenous	GTGACTCGTCTAGCTCACATATCAGggTTA	GTTTTAGAGCTAGAAATAGCAAGTTAAAATAAGGCTAGTCCGTTATCAACTTGAAAAAGTGGCACCGAGTCGGTGC	GCTCGTCTAGCTCACATATCA	.....((((((((..............)))))))).....((((((...((((.(......).)))).))))))........((((((...))))))	-24.5	-1
Park2021-lenti293T	CTGTCAGCTCACTCACTGTA	Human	hg38	Lenti	Lenti	Lenti	Cas9	-15.1311	Exogenous	CTCTCTGTCAGCTCACTCACTGTAGggTTA	GTTTTAGAGCTAGAAATAGCAAGTTAAAATAAGGCTAGTCCGTTATCAACTTGAAAAAGTGGCACCGAGTCGGTGC	GCTGTCAGCTCACTCACTGTA	((((((((((((((......)))....))))).))..))))(((((...((((.(......).)))).))))).........((((((...))))))	-20.6	-0.8
Park2021-lenti293T	CTCATCACGCACATCTCTCG	Human	hg38	Lenti	Lenti	Lenti	Cas9	-18.0635	Exogenous	ACGACTCATCACGCACATCTCTCGGggTTA	GTTTTAGAGCTAGAAATAGCAAGTTAAAATAAGGCTAGTCCGTTATCAACTTGAAAAAGTGGCACCGAGTCGGTGC	GCTCATCACGCACATCTCTCG	.........((((....((((((......((((.......((((((...((((.(......).)))).))))))......))))))))))...))))	-22.9	-0.5
Park2021-lenti293T	CTCTACACTCATCATCACGA	Human	hg38	Lenti	Lenti	Lenti	Cas9	-5.37235	Exogenous	GCGCCTCTACACTCATCATCACGAGggTTA	GTTTTAGAGCTAGAAATAGCAAGTTAAAATAAGGCTAGTCCGTTATCAACTTGAAAAAGTGGCACCGAGTCGGTGC	GCTCTACACTCATCATCACGA	((((((.((((........))))..)))))).........((((((...((((.(......).)))).))))))........((((((...))))))	-25.3	0
Park2021-lenti293T	GATCTCACTATCAGACTCAC	Human	hg38	Lenti	Lenti	Lenti	Cas9	-76.55	Exogenous	CGACGATCTCACTATCAGACTCACGggTTA	GTTTTAGAGCTAGAAATAGCAAGTTAAAATAAGGCTAGTCCGTTATCAACTTGAAAAAGTGGCACCGAGTCGGTGC	GGATCTCACTATCAGACTCAC	......((((.((((.(((........))))).)).....((((((...((((.(......).)))).))))))....))))((((((...))))))	-18.8	0
Park2021-lenti293T	ATCATACAGCTCATGCTCTA	Human	hg38	Lenti	Lenti	Lenti	Cas9	-15.3967	Exogenous	TCTAATCATACAGCTCATGCTCTAGggTTA	GTTTTAGAGCTAGAAATAGCAAGTTAAAATAAGGCTAGTCCGTTATCAACTTGAAAAAGTGGCACCGAGTCGGTGC	GATCATACAGCTCATGCTCTA	...........((..((((((....))))))..)).....((((((...((((.(......).)))).))))))........((((((...))))))	-21.9	-2.1
Park2021-lenti293T	ACATCAGTCACTGCTACTGT	Human	hg38	Lenti	Lenti	Lenti	Cas9	-228.319	Exogenous	CGATACATCAGTCACTGCTACTGTGggTTA	GTTTTAGAGCTAGAAATAGCAAGTTAAAATAAGGCTAGTCCGTTATCAACTTGAAAAAGTGGCACCGAGTCGGTGC	GACATCAGTCACTGCTACTGT	(((....)))...((((((.((((((((.((((....))))...)))))))).)).)))).........((((....)))).((((((...))))))	-22.8	-2.2
Park2021-lenti293T	CTATCAGTCATCATCGCACG	Human	hg38	Lenti	Lenti	Lenti	Cas9	-37.9425	Exogenous	TAGACTATCAGTCATCATCGCACGGggTTA	GTTTTAGAGCTAGAAATAGCAAGTTAAAATAAGGCTAGTCCGTTATCAACTTGAAAAAGTGGCACCGAGTCGGTGC	GCTATCAGTCATCATCGCACG	................((...(((((((.((((....))))...)))))))...)).............((((....)))).((((((...))))))	-18.8	0
Park2021-lenti293T	CTCTCTCACATCGCTGCTCA	Human	hg38	Lenti	Lenti	Lenti	Cas9	-87.8202	Exogenous	GACACTCTCTCACATCGCTGCTCAGggTTA	GTTTTAGAGCTAGAAATAGCAAGTTAAAATAAGGCTAGTCCGTTATCAACTTGAAAAAGTGGCACCGAGTCGGTGC	GCTCTCTCACATCGCTGCTCA	.............((((((..(((((((.((((....))))...)))))))..))).))).........((((....)))).((((((...))))))	-21.2	0
Park2021-lenti293T	ACTCTCACTCACGCTATCGA	Human	hg38	Lenti	Lenti	Lenti	Cas9	-9.3322	Exogenous	TCGAACTCTCACTCACGCTATCGAGggTTA	GTTTTAGAGCTAGAAATAGCAAGTTAAAATAAGGCTAGTCCGTTATCAACTTGAAAAAGTGGCACCGAGTCGGTGC	GACTCTCACTCACGCTATCGA	............((((.(((((((....(((..((..((((.............)))).)).)))...)))))))...))))((((((...))))))	-20.9	0
Park2021-lenti293T	GATCACATCTGACTACTACG	Human	hg38	Lenti	Lenti	Lenti	Cas9	-8.61146	Exogenous	AGCGGATCACATCTGACTACTACGGggTTA	GTTTTAGAGCTAGAAATAGCAAGTTAAAATAAGGCTAGTCCGTTATCAACTTGAAAAAGTGGCACCGAGTCGGTGC	GGATCACATCTGACTACTACG	.(((.((....(((((((...(((((((.((((....))))...)))))))..)).))))).)).))).((((....)))).((((((...))))))	-21.5	0
Park2021-lenti293T	TGATCAGCACATATCACGTC	Human	hg38	Lenti	Lenti	Lenti	Cas9	-133.014	Exogenous	GACTTGATCAGCACATATCACGTCGggTTA	GTTTTAGAGCTAGAAATAGCAAGTTAAAATAAGGCTAGTCCGTTATCAACTTGAAAAAGTGGCACCGAGTCGGTGC	GTGATCAGCACATATCACGTC	(((((........)))))((((((((((.((((....))))...)))))))..))).............((((....)))).((((((...))))))	-21.2	-4
Park2021-lenti293T	GTACTCTCATATCAGACACG	Human	hg38	Lenti	Lenti	Lenti	Cas9	-210.574	Exogenous	CGAGGTACTCTCATATCAGACACGGggTTA	GTTTTAGAGCTAGAAATAGCAAGTTAAAATAAGGCTAGTCCGTTATCAACTTGAAAAAGTGGCACCGAGTCGGTGC	GGTACTCTCATATCAGACACG	..........((((.(((.((((......((((.......((((((...((((.(......).)))).))))))......)))))))).))))))).	-18	-0.6
Park2021-lenti293T	ATATCTGCTACTCGCTCACA	Human	hg38	Lenti	Lenti	Lenti	Cas9	-164.05	Exogenous	CATGATATCTGCTACTCGCTCACAGggTTA	GTTTTAGAGCTAGAAATAGCAAGTTAAAATAAGGCTAGTCCGTTATCAACTTGAAAAAGTGGCACCGAGTCGGTGC	GATATCTGCTACTCGCTCACA	((((...((((...(((....(((((((.((((....))))...)))))))..)))))))....)))).((((....)))).((((((...))))))	-21.2	-0.3
Park2021-lenti293T	TCAGCTCTGCACGCACATCT	Human	hg38	Lenti	Lenti	Lenti	Cas9	-9.77429	Exogenous	GCGCTCAGCTCTGCACGCACATCTGggTTA	GTTTTAGAGCTAGAAATAGCAAGTTAAAATAAGGCTAGTCCGTTATCAACTTGAAAAAGTGGCACCGAGTCGGTGC	GTCAGCTCTGCACGCACATCT	.(((((((((...(((....)))..))))))).)).....((((((...((((.(......).)))).))))))........((((((...))))))	-23.1	-0.3
Park2021-lenti293T	TACATCGATACTACACTCGT	Human	hg38	Lenti	Lenti	Lenti	Cas9	-117.828	Exogenous	ATCGTACATCGATACTACACTCGTGggTTA	GTTTTAGAGCTAGAAATAGCAAGTTAAAATAAGGCTAGTCCGTTATCAACTTGAAAAAGTGGCACCGAGTCGGTGC	GTACATCGATACTACACTCGT	......((..((((..((..((((((((.((((....))))...))))))))))..)))).))......((((....)))).((((((...))))))	-19.6	-0.3
Park2021-lenti293T	CAGCACACATCATATCGATA	Human	hg38	Lenti	Lenti	Lenti	Cas9	-67.9262	Exogenous	ACATCAGCACACATCATATCGATAGggTTA	GTTTTAGAGCTAGAAATAGCAAGTTAAAATAAGGCTAGTCCGTTATCAACTTGAAAAAGTGGCACCGAGTCGGTGC	GCAGCACACATCATATCGATA	............(((.((.((((((((..((((....)))).........))))))))...)).)))..((((....)))).((((((...))))))	-17.1	0
Park2021-lenti293T	TCTGTCTCATCGACACACAC	Human	hg38	Lenti	Lenti	Lenti	Cas9	-10.3559	Exogenous	TGCGTCTGTCTCATCGACACACACGggTTA	GTTTTAGAGCTAGAAATAGCAAGTTAAAATAAGGCTAGTCCGTTATCAACTTGAAAAAGTGGCACCGAGTCGGTGC	GTCTGTCTCATCGACACACAC	.((((.(((...(((......)))...))).)))).....((((((...((((.(......).)))).))))))........((((((...))))))	-19.8	-4.4
Park2021-lenti293T	GACTCTATCAGTCGTCATCA	Human	hg38	Lenti	Lenti	Lenti	Cas9	-141.853	Exogenous	AGCAGACTCTATCAGTCGTCATCAGggTTA	GTTTTAGAGCTAGAAATAGCAAGTTAAAATAAGGCTAGTCCGTTATCAACTTGAAAAAGTGGCACCGAGTCGGTGC	GGACTCTATCAGTCGTCATCA	(((((.....((((.......(((((((.((((....))))...)))))))..))))))))).......((((....)))).((((((...))))))	-22.8	-2.7
Park2021-lenti293T	CAGCGTCATCTACTACATCT	Human	hg38	Lenti	Lenti	Lenti	Cas9	-113.199	Exogenous	GCAGCAGCGTCATCTACTACATCTGggTTA	GTTTTAGAGCTAGAAATAGCAAGTTAAAATAAGGCTAGTCCGTTATCAACTTGAAAAAGTGGCACCGAGTCGGTGC	GCAGCGTCATCTACTACATCT	............((((....((((((((.((((....))))...))))))))....)))).........((((....)))).((((((...))))))	-18	0
Park2021-lenti293T	GCTACAGCTATCGCTCACTA	Human	hg38	Lenti	Lenti	Lenti	Cas9	-9.76763	Exogenous	CTAGGCTACAGCTATCGCTCACTAGggTTA	GTTTTAGAGCTAGAAATAGCAAGTTAAAATAAGGCTAGTCCGTTATCAACTTGAAAAAGTGGCACCGAGTCGGTGC	GGCTACAGCTATCGCTCACTA	(((....)))...((..((((((((((..((((....)))).........))))))))))..)).....((((....)))).((((((...))))))	-21.9	-1.4
Park2021-lenti293T	GAGATCTACATCAGTCACTG	Human	hg38	Lenti	Lenti	Lenti	Cas9	-177.305	Exogenous	GACAGAGATCTACATCAGTCACTGGggTTA	GTTTTAGAGCTAGAAATAGCAAGTTAAAATAAGGCTAGTCCGTTATCAACTTGAAAAAGTGGCACCGAGTCGGTGC	GGAGATCTACATCAGTCACTG	.................((((((((((..((((....)))).........)))))))))).........((((....)))).((((((...))))))	-20.1	0
Park2021-lenti293T	ACTCATCTCTGTCAGCTCGA	Human	hg38	Lenti	Lenti	Lenti	Cas9	-16.8009	Exogenous	TAGAACTCATCTCTGTCAGCTCGAGggTTA	GTTTTAGAGCTAGAAATAGCAAGTTAAAATAAGGCTAGTCCGTTATCAACTTGAAAAAGTGGCACCGAGTCGGTGC	GACTCATCTCTGTCAGCTCGA	(((........)))(((((........)))))........((((((...((((.(......).)))).))))))........((((((...))))))	-23.8	-2.9
Park2021-lenti293T	GCACATCACACAGCGCTACT	Human	hg38	Lenti	Lenti	Lenti	Cas9	-40.1105	Exogenous	GAGCGCACATCACACAGCGCTACTGggTTA	GTTTTAGAGCTAGAAATAGCAAGTTAAAATAAGGCTAGTCCGTTATCAACTTGAAAAAGTGGCACCGAGTCGGTGC	GGCACATCACACAGCGCTACT	..........(((((.((..((((((((.((((....))))...))))))))))))).)).........((((....)))).((((((...))))))	-20	-2.1
Park2021-lenti293T	TGATCTACTACTCATCAGTC	Human	hg38	Lenti	Lenti	Lenti	Cas9	-136.23	Exogenous	CGATTGATCTACTACTCATCAGTCGggTTA	GTTTTAGAGCTAGAAATAGCAAGTTAAAATAAGGCTAGTCCGTTATCAACTTGAAAAAGTGGCACCGAGTCGGTGC	GTGATCTACTACTCATCAGTC	.((((..((.(((....(((((((((((.((((....))))...)))))))..)))))))..)).))))((((....)))).((((((...))))))	-19.7	-0.3
Park2021-lenti293T	TACTATCTATCACTGCACAC	Human	hg38	Lenti	Lenti	Lenti	Cas9	-24.6245	Exogenous	AGCTTACTATCTATCACTGCACACGggTTA	GTTTTAGAGCTAGAAATAGCAAGTTAAAATAAGGCTAGTCCGTTATCAACTTGAAAAAGTGGCACCGAGTCGGTGC	GTACTATCTATCACTGCACAC	............(((((.(..(((((((.((((....))))...)))))))..))).))).........((((....)))).((((((...))))))	-18.7	0
Park2021-lenti293T	TGTCTGCTACATCACTACTG	Human	hg38	Lenti	Lenti	Lenti	Cas9	-22.3714	Exogenous	GTATTGTCTGCTACATCACTACTGGggTTA	GTTTTAGAGCTAGAAATAGCAAGTTAAAATAAGGCTAGTCCGTTATCAACTTGAAAAAGTGGCACCGAGTCGGTGC	GTGTCTGCTACATCACTACTG	(((..........))).((((((((((..((((....)))).........)))))))))).........((((....)))).((((((...))))))	-20.6	-0.6
Park2021-lenti293T	ATCAGCTCATACTCACGATC	Human	hg38	Lenti	Lenti	Lenti	Cas9	-166.075	Exogenous	CTCGATCAGCTCATACTCACGATCGggTTA	GTTTTAGAGCTAGAAATAGCAAGTTAAAATAAGGCTAGTCCGTTATCAACTTGAAAAAGTGGCACCGAGTCGGTGC	GATCAGCTCATACTCACGATC	..(((((((..((........))....))))).)).....((((((...((((.(......).)))).))))))........((((((...))))))	-19.6	-0.6
Park2021-lenti293T	TCACATCGCTCTACTCACAC	Human	hg38	Lenti	Lenti	Lenti	Cas9	-67.9026	Exogenous	TCTATCACATCGCTCTACTCACACGggTTA	GTTTTAGAGCTAGAAATAGCAAGTTAAAATAAGGCTAGTCCGTTATCAACTTGAAAAAGTGGCACCGAGTCGGTGC	GTCACATCGCTCTACTCACAC	..(((...((((((...........)))))).........((((((...((((.(......).)))).)))))).....)))((((((...))))))	-20.8	0
Park2021-lenti293T	ACGCACTCTCTCTCATATAT	Human	hg38	Lenti	Lenti	Lenti	Cas9	-73.6073	Exogenous	GTGAACGCACTCTCTCTCATATATGggTTA	GTTTTAGAGCTAGAAATAGCAAGTTAAAATAAGGCTAGTCCGTTATCAACTTGAAAAAGTGGCACCGAGTCGGTGC	GACGCACTCTCTCTCATATAT	((((.(((..(.((......((((((((.((((....))))...)))))))))))..))).))))....((((....)))).((((((...))))))	-19.9	0
Park2021-lenti293T	CGCTCACGTCACTCTAGCAT	Human	hg38	Lenti	Lenti	Lenti	Cas9	-249.327	Exogenous	GACACGCTCACGTCACTCTAGCATGggTTA	GTTTTAGAGCTAGAAATAGCAAGTTAAAATAAGGCTAGTCCGTTATCAACTTGAAAAAGTGGCACCGAGTCGGTGC	GCGCTCACGTCACTCTAGCAT	......(((.....(((((.((((((((.((((....))))...))))))))..)))))..))).....((((....)))).((((((...))))))	-24.5	-0.5
Park2021-lenti293T	ACACAGTCACATACACAGCA	Human	hg38	Lenti	Lenti	Lenti	Cas9	-3.44921	Exogenous	ATCTACACAGTCACATACACAGCAGggTTA	GTTTTAGAGCTAGAAATAGCAAGTTAAAATAAGGCTAGTCCGTTATCAACTTGAAAAAGTGGCACCGAGTCGGTGC	GACACAGTCACATACACAGCA	(((...)))......(((((.(((((((.((((....))))...)))))))...))).)).........((((....)))).((((((...))))))	-19.1	-0.9
Park2021-lenti293T	GTCGCTATCACATCGCTACA	Human	hg38	Lenti	Lenti	Lenti	Cas9	-49.3524	Exogenous	AGACGTCGCTATCACATCGCTACAGggTTA	GTTTTAGAGCTAGAAATAGCAAGTTAAAATAAGGCTAGTCCGTTATCAACTTGAAAAAGTGGCACCGAGTCGGTGC	GGTCGCTATCACATCGCTACA	((..((((.......(((...(((((((.((((....))))...)))))))..))))))))).......((((....)))).((((((...))))))	-19.1	-0.8
Park2021-lenti293T	GTCATGCTCACACTGTACTA	Human	hg38	Lenti	Lenti	Lenti	Cas9	-267.871	Exogenous	GCGAGTCATGCTCACACTGTACTAGggTTA	GTTTTAGAGCTAGAAATAGCAAGTTAAAATAAGGCTAGTCCGTTATCAACTTGAAAAAGTGGCACCGAGTCGGTGC	GGTCATGCTCACACTGTACTA	..............((.((((((((((..((((....)))).........)))))))))).))......((((....)))).((((((...))))))	-20.8	-0.1
Park2021-lenti293T	GCACTAGTCACTATCGCACG	Human	hg38	Lenti	Lenti	Lenti	Cas9	-243.269	Exogenous	AGCTGCACTAGTCACTATCGCACGGggTTA	GTTTTAGAGCTAGAAATAGCAAGTTAAAATAAGGCTAGTCCGTTATCAACTTGAAAAAGTGGCACCGAGTCGGTGC	GGCACTAGTCACTATCGCACG	((.(((((((...........(((((((.((((....))))...)))))))..))))))))).......((((....)))).((((((...))))))	-24.7	-1.6
Park2021-lenti293T	TCTGTCATCATCGTCATATC	Human	hg38	Lenti	Lenti	Lenti	Cas9	-86.2813	Exogenous	GCTATCTGTCATCATCGTCATATCGggTTA	GTTTTAGAGCTAGAAATAGCAAGTTAAAATAAGGCTAGTCCGTTATCAACTTGAAAAAGTGGCACCGAGTCGGTGC	GTCTGTCATCATCGTCATATC	.............(((.....(((((((.((((....))))...)))))))..))).............((((....)))).((((((...))))))	-15.9	0
Park2021-lenti293T	CATACGCACTCTCTCTCACG	Human	hg38	Lenti	Lenti	Lenti	Cas9	-219.367	Exogenous	ACTGCATACGCACTCTCTCTCACGGggTTA	GTTTTAGAGCTAGAAATAGCAAGTTAAAATAAGGCTAGTCCGTTATCAACTTGAAAAAGTGGCACCGAGTCGGTGC	GCATACGCACTCTCTCTCACG	......(((((..(((....(((......((((.......((((((...((((.(......).)))).))))))......))))))))))..)))))	-19.2	-1
Park2021-lenti293T	ATCAGCTCACTCGCTCGCTC	Human	hg38	Lenti	Lenti	Lenti	Cas9	-266.706	Exogenous	GCGTATCAGCTCACTCGCTCGCTCGggTTA	GTTTTAGAGCTAGAAATAGCAAGTTAAAATAAGGCTAGTCCGTTATCAACTTGAAAAAGTGGCACCGAGTCGGTGC	GATCAGCTCACTCGCTCGCTC	(((.(((..(((.((...((.(((((((.((((....))))...))))))).)))).)))..)))))).((((....)))).((((((...))))))	-22.3	-1.6
Park2021-lenti293T	TACACGTCACATCACTGTCT	Human	hg38	Lenti	Lenti	Lenti	Cas9	-333.525	Exogenous	TCGATACACGTCACATCACTGTCTGggTTA	GTTTTAGAGCTAGAAATAGCAAGTTAAAATAAGGCTAGTCCGTTATCAACTTGAAAAAGTGGCACCGAGTCGGTGC	GTACACGTCACATCACTGTCT	..............((((((((((((((.((((....))))...))))))).)))).))).........((((....)))).((((((...))))))	-21.1	0
Park2021-lenti293T	CTCATCATATCGTCTACACA	Human	hg38	Lenti	Lenti	Lenti	Cas9	-66.6797	Exogenous	TATGCTCATCATATCGTCTACACAGggTTA	GTTTTAGAGCTAGAAATAGCAAGTTAAAATAAGGCTAGTCCGTTATCAACTTGAAAAAGTGGCACCGAGTCGGTGC	GCTCATCATATCGTCTACACA	.......(((.((.((((...(((((((.((((....))))...)))))))...).)))..)).)))..((((....)))).((((((...))))))	-17.6	0
Park2021-lenti293T	TGCACACACTCGATATACTA	Human	hg38	Lenti	Lenti	Lenti	Cas9	-5.54425	Exogenous	TGTATGCACACACTCGATATACTAGggTTA	GTTTTAGAGCTAGAAATAGCAAGTTAAAATAAGGCTAGTCCGTTATCAACTTGAAAAAGTGGCACCGAGTCGGTGC	GTGCACACACTCGATATACTA	(((....)))..((((.((((((((((..((((....)))).........))))))))))....)))).((((....)))).((((((...))))))	-22.4	-1
Park2021-lenti293T	TCTCTATCTGCACACGTCGT	Human	hg38	Lenti	Lenti	Lenti	Cas9	-60.1965	Exogenous	ACGTTCTCTATCTGCACACGTCGTGggTTA	GTTTTAGAGCTAGAAATAGCAAGTTAAAATAAGGCTAGTCCGTTATCAACTTGAAAAAGTGGCACCGAGTCGGTGC	GTCTCTATCTGCACACGTCGT	(.(((((...((((.....))))..)))))).........((((((...((((.(......).)))).))))))........((((((...))))))	-21.7	0
Park2021-lenti293T	GCACTCTCACACTATAGTCG	Human	hg38	Lenti	Lenti	Lenti	Cas9	-63.7928	Exogenous	CTCAGCACTCTCACACTATAGTCGGggTTA	GTTTTAGAGCTAGAAATAGCAAGTTAAAATAAGGCTAGTCCGTTATCAACTTGAAAAAGTGGCACCGAGTCGGTGC	GGCACTCTCACACTATAGTCG	((.(((..........((((.(((((((.((((....))))...)))))))..))))))))).......((((....)))).((((((...))))))	-21.3	-0.3
Park2021-lenti293T	TATACATGCACACACTCACA	Human	hg38	Lenti	Lenti	Lenti	Cas9	-183.4	Exogenous	CGTCTATACATGCACACACTCACAGggTTA	GTTTTAGAGCTAGAAATAGCAAGTTAAAATAAGGCTAGTCCGTTATCAACTTGAAAAAGTGGCACCGAGTCGGTGC	GTATACATGCACACACTCACA	........((((..((((...(((((((.((((....))))...)))))))...((((.(...(((......)))...).))))...))))..))))	-17.7	0
Park2021-lenti293T	TACATCTAGTCACATCATCG	Human	hg38	Lenti	Lenti	Lenti	Cas9	-55.7889	Exogenous	TGATTACATCTAGTCACATCATCGGggTTA	GTTTTAGAGCTAGAAATAGCAAGTTAAAATAAGGCTAGTCCGTTATCAACTTGAAAAAGTGGCACCGAGTCGGTGC	GTACATCTAGTCACATCATCG	......((((((.........(((((((.((((....))))...)))))))..))))))..........((((....)))).((((((...))))))	-19.8	0
Park2021-lenti293T	CATCTGTCACTCACATCGTC	Human	hg38	Lenti	Lenti	Lenti	Cas9	-186.997	Exogenous	GCGCCATCTGTCACTCACATCGTCGggTTA	GTTTTAGAGCTAGAAATAGCAAGTTAAAATAAGGCTAGTCCGTTATCAACTTGAAAAAGTGGCACCGAGTCGGTGC	GCATCTGTCACTCACATCGTC	..................((((((((((.((((....))))...)))))))..))).............((((....)))).((((((...))))))	-17.2	0
Park2021-lenti293T	GATGCTATCTACACACTACT	Human	hg38	Lenti	Lenti	Lenti	Cas9	-57.8674	Exogenous	CGTGGATGCTATCTACACACTACTGggTTA	GTTTTAGAGCTAGAAATAGCAAGTTAAAATAAGGCTAGTCCGTTATCAACTTGAAAAAGTGGCACCGAGTCGGTGC	GGATGCTATCTACACACTACT	(((((((.............((((((((.((((....))))...)))))))).)))..)))).......((((....)))).((((((...))))))	-19.8	0
Park2021-lenti293T	AGACACACACTCTACGTACA	Human	hg38	Lenti	Lenti	Lenti	Cas9	-112.65	Exogenous	TACAAGACACACACTCTACGTACAGggTTA	GTTTTAGAGCTAGAAATAGCAAGTTAAAATAAGGCTAGTCCGTTATCAACTTGAAAAAGTGGCACCGAGTCGGTGC	GAGACACACACTCTACGTACA	(((.......))).(((.(((((((((..((((....)))).........))))))).)).))).....((((....)))).((((((...))))))	-19.4	-0.8
Park2021-lenti293T	GTATACTCTCACACATGTAC	Human	hg38	Lenti	Lenti	Lenti	Cas9	-13.9205	Exogenous	CACTGTATACTCTCACACATGTACGggTTA	GTTTTAGAGCTAGAAATAGCAAGTTAAAATAAGGCTAGTCCGTTATCAACTTGAAAAAGTGGCACCGAGTCGGTGC	GGTATACTCTCACACATGTAC	......((((...((......))...))))(((....)))((((((...((((.(......).)))).))))))........((((((...))))))	-16.5	0
Park2021-lenti293T	GCATATCATCACTCTGCACG	Human	hg38	Lenti	Lenti	Lenti	Cas9	-134.338	Exogenous	ACATGCATATCATCACTCTGCACGGggTTA	GTTTTAGAGCTAGAAATAGCAAGTTAAAATAAGGCTAGTCCGTTATCAACTTGAAAAAGTGGCACCGAGTCGGTGC	GGCATATCATCACTCTGCACG	...........(((..((...(((((((.((((....))))...)))))))...)).))).........((((....)))).((((((...))))))	-19.6	-0.6
Park2021-lenti293T	TAGACACTCACTATCATCGT	Human	hg38	Lenti	Lenti	Lenti	Cas9	-420.946	Exogenous	CATGTAGACACTCACTATCATCGTGggTTA	GTTTTAGAGCTAGAAATAGCAAGTTAAAATAAGGCTAGTCCGTTATCAACTTGAAAAAGTGGCACCGAGTCGGTGC	GTAGACACTCACTATCATCGT	...((.((..((((...((.((((((((.((((....))))...)))))))).)).))))..))..)).((((....)))).((((((...))))))	-18.6	0
Park2021-lenti293T	AGCTCACATGCATCGCACTA	Human	hg38	Lenti	Lenti	Lenti	Cas9	-72.7385	Exogenous	ACATAGCTCACATGCATCGCACTAGggTTA	GTTTTAGAGCTAGAAATAGCAAGTTAAAATAAGGCTAGTCCGTTATCAACTTGAAAAAGTGGCACCGAGTCGGTGC	GAGCTCACATGCATCGCACTA	..((......))..((.((((((((((..((((....)))).........)))))))))).))......((((....)))).((((((...))))))	-23.8	-2.5
Park2021-lenti293T	TGTCAGACACAGCATATCTG	Human	hg38	Lenti	Lenti	Lenti	Cas9	-67.9555	Exogenous	ATGCTGTCAGACACAGCATATCTGGggTTA	GTTTTAGAGCTAGAAATAGCAAGTTAAAATAAGGCTAGTCCGTTATCAACTTGAAAAAGTGGCACCGAGTCGGTGC	GTGTCAGACACAGCATATCTG	((((...))))......(((((((....))))))).....((((((...((((.(......).)))).))))))........((((((...))))))	-21.7	-2.3
Park2021-lenti293T	TATCGTCTGCTCTACTCATG	Human	hg38	Lenti	Lenti	Lenti	Cas9	-270.423	Exogenous	GTACTATCGTCTGCTCTACTCATGGggTTA	GTTTTAGAGCTAGAAATAGCAAGTTAAAATAAGGCTAGTCCGTTATCAACTTGAAAAAGTGGCACCGAGTCGGTGC	GTATCGTCTGCTCTACTCATG	......(((((((((..........)))))).))).....((((((...((((.(......).)))).))))))........((((((...))))))	-21.9	0
Park2021-lenti293T	GTCTCATATCTCACTGTCGC	Human	hg38	Lenti	Lenti	Lenti	Cas9	-108.164	Exogenous	ATCAGTCTCATATCTCACTGTCGCGggTTA	GTTTTAGAGCTAGAAATAGCAAGTTAAAATAAGGCTAGTCCGTTATCAACTTGAAAAAGTGGCACCGAGTCGGTGC	GGTCTCATATCTCACTGTCGC	.............((((((..(((((((.((((....))))...)))))))..))).))).........((((....)))).((((((...))))))	-20.8	0
Park2021-lenti293T	TCGACTCATCGCTCATACAG	Human	hg38	Lenti	Lenti	Lenti	Cas9	-5.64239	Exogenous	TACTTCGACTCATCGCTCATACAGGggTTA	GTTTTAGAGCTAGAAATAGCAAGTTAAAATAAGGCTAGTCCGTTATCAACTTGAAAAAGTGGCACCGAGTCGGTGC	GTCGACTCATCGCTCATACAG	.(((((((.(((((....((((((....(((..((..((((.............)))).)).)))...))))))....)))))....)))))))...	-19.7	-0.1
Park2021-lenti293T	CACATCATCTCAGCTACATC	Human	hg38	Lenti	Lenti	Lenti	Cas9	-194.256	Exogenous	GCGCCACATCATCTCAGCTACATCGggTTA	GTTTTAGAGCTAGAAATAGCAAGTTAAAATAAGGCTAGTCCGTTATCAACTTGAAAAAGTGGCACCGAGTCGGTGC	GCACATCATCTCAGCTACATC	...((((..(((.(((((.((......))((((....))))(((((...((((.(......).)))).)))))......)))))...)))..)))).	-19	0
Park2021-lenti293T	GAGTCATCTATATCACAGCT	Human	hg38	Lenti	Lenti	Lenti	Cas9	-182.138	Exogenous	ATAGGAGTCATCTATATCACAGCTGggTTA	GTTTTAGAGCTAGAAATAGCAAGTTAAAATAAGGCTAGTCCGTTATCAACTTGAAAAAGTGGCACCGAGTCGGTGC	GGAGTCATCTATATCACAGCT	(((.(............(((((((((((.((((....))))...)))))))..))))).))).......((((....)))).((((((...))))))	-20.9	-0.3
Park2021-lenti293T	TACACTCATGCTCTATCTCG	Human	hg38	Lenti	Lenti	Lenti	Cas9	-117.178	Exogenous	ACTGTACACTCATGCTCTATCTCGGggTTA	GTTTTAGAGCTAGAAATAGCAAGTTAAAATAAGGCTAGTCCGTTATCAACTTGAAAAAGTGGCACCGAGTCGGTGC	GTACACTCATGCTCTATCTCG	...((((...((((((.........)))))).........((((((...((((.(......).)))).))))))....))))((((((...))))))	-22.7	0
Park2021-lenti293T	GTCTACATCAGCTCGCTCGA	Human	hg38	Lenti	Lenti	Lenti	Cas9	-95.4226	Exogenous	GCGAGTCTACATCAGCTCGCTCGAGggTTA	GTTTTAGAGCTAGAAATAGCAAGTTAAAATAAGGCTAGTCCGTTATCAACTTGAAAAAGTGGCACCGAGTCGGTGC	GGTCTACATCAGCTCGCTCGA	...(((..(((((((............))))).))..)))((((((...((((.(......).)))).))))))........((((((...))))))	-21.5	0
Park2021-lenti293T	ATACAGCTCACTCTGATACG	Human	hg38	Lenti	Lenti	Lenti	Cas9	-65.1057	Exogenous	ATGAATACAGCTCACTCTGATACGGggTTA	GTTTTAGAGCTAGAAATAGCAAGTTAAAATAAGGCTAGTCCGTTATCAACTTGAAAAAGTGGCACCGAGTCGGTGC	GATACAGCTCACTCTGATACG	..............((((((((((((((.((((....))))...))))))..........))).)))))((((....)))).((((((...))))))	-19.8	-0.4
Park2021-lenti293T	GCACGCTACTACTACTATCA	Human	hg38	Lenti	Lenti	Lenti	Cas9	-40.8685	Exogenous	ATACGCACGCTACTACTACTATCAGggTTA	GTTTTAGAGCTAGAAATAGCAAGTTAAAATAAGGCTAGTCCGTTATCAACTTGAAAAAGTGGCACCGAGTCGGTGC	GGCACGCTACTACTACTATCA	..((((((.(((..(((...)))..)))))).........((((((...((((.(......).)))).)))))).....)))((((((...))))))	-19.9	0
Park2021-lenti293T	GCACACTGCATACTACTGCG	Human	hg38	Lenti	Lenti	Lenti	Cas9	-19.5112	Exogenous	GTATGCACACTGCATACTACTGCGGggTTA	GTTTTAGAGCTAGAAATAGCAAGTTAAAATAAGGCTAGTCCGTTATCAACTTGAAAAAGTGGCACCGAGTCGGTGC	GGCACACTGCATACTACTGCG	..(((((((((......))))))......((((....))))(((((...((((.(......).)))).)))))......)))((((((...))))))	-22.3	-1.9
Park2021-lenti293T	CGCACTCATCTACATCAGCA	Human	hg38	Lenti	Lenti	Lenti	Cas9	-118.635	Exogenous	CTACCGCACTCATCTACATCAGCAGggTTA	GTTTTAGAGCTAGAAATAGCAAGTTAAAATAAGGCTAGTCCGTTATCAACTTGAAAAAGTGGCACCGAGTCGGTGC	GCGCACTCATCTACATCAGCA	(((.(((..........(((.(((((((.((((....))))...)))))))...)))))).))).....((((....)))).((((((...))))))	-19.3	-0.4
Park2021-lenti293T	TCATCTATCTGCACACTGCA	Human	hg38	Lenti	Lenti	Lenti	Cas9	-9.89355	Exogenous	GCGTTCATCTATCTGCACACTGCAGggTTA	GTTTTAGAGCTAGAAATAGCAAGTTAAAATAAGGCTAGTCCGTTATCAACTTGAAAAAGTGGCACCGAGTCGGTGC	GTCATCTATCTGCACACTGCA	....((((.(((((...)))))...))))((((....))))(((((...((((.(......).)))).))))).........((((((...))))))	-21.5	-1.3
Park2021-lenti293T	CATCTATCTACTCAGTACGT	Human	hg38	Lenti	Lenti	Lenti	Cas9	-107.1	Exogenous	GATCCATCTATCTACTCAGTACGTGggTTA	GTTTTAGAGCTAGAAATAGCAAGTTAAAATAAGGCTAGTCCGTTATCAACTTGAAAAAGTGGCACCGAGTCGGTGC	GCATCTATCTACTCAGTACGT	..........(((.(((.(.((((((((.((((....))))...)))))))).))))))).........((((....)))).((((((...))))))	-19	0
Park2021-lenti293T	CATGATCTACATCATCTCTG	Human	hg38	Lenti	Lenti	Lenti	Cas9	-104.82	Exogenous	TCAGCATGATCTACATCATCTCTGGggTTA	GTTTTAGAGCTAGAAATAGCAAGTTAAAATAAGGCTAGTCCGTTATCAACTTGAAAAAGTGGCACCGAGTCGGTGC	GCATGATCTACATCATCTCTG	..(((((....))))).(((((((....))))))).....((((((...((((.(......).)))).))))))........((((((...))))))	-20.9	-1.3
Park2021-lenti293T	CTCTGCACTACACATACGCA	Human	hg38	Lenti	Lenti	Lenti	Cas9	-299.497	Exogenous	GCATCTCTGCACTACACATACGCAGggTTA	GTTTTAGAGCTAGAAATAGCAAGTTAAAATAAGGCTAGTCCGTTATCAACTTGAAAAAGTGGCACCGAGTCGGTGC	GCTCTGCACTACACATACGCA	((((((.(((.(......).)))..)))))).........((((((...((((.(......).)))).))))))........((((((...))))))	-21.5	0
Park2021-lenti293T	TCAGATCATCTAGCACACAG	Human	hg38	Lenti	Lenti	Lenti	Cas9	-2.90338	Exogenous	TGACTCAGATCATCTAGCACACAGGggTTA	GTTTTAGAGCTAGAAATAGCAAGTTAAAATAAGGCTAGTCCGTTATCAACTTGAAAAAGTGGCACCGAGTCGGTGC	GTCAGATCATCTAGCACACAG	....(((...(((((......(((((((.((((....))))...)))))))...)))))...)))....((((....)))).((((((...))))))	-21.8	-0.9
Park2021-lenti293T	CGTCTATATCAGCACTCGCT	Human	hg38	Lenti	Lenti	Lenti	Cas9	-19.7132	Exogenous	GCATCGTCTATATCAGCACTCGCTGggTTA	GTTTTAGAGCTAGAAATAGCAAGTTAAAATAAGGCTAGTCCGTTATCAACTTGAAAAAGTGGCACCGAGTCGGTGC	GCGTCTATATCAGCACTCGCT	((.((((...((((....))))...)))))).........((((((...((((.(......).)))).))))))........((((((...))))))	-24.5	-1.7
Park2021-lenti293T	TGATCTCACACACACGATAT	Human	hg38	Lenti	Lenti	Lenti	Cas9	-187.4	Exogenous	CATCTGATCTCACACACACGATATGggTTA	GTTTTAGAGCTAGAAATAGCAAGTTAAAATAAGGCTAGTCCGTTATCAACTTGAAAAAGTGGCACCGAGTCGGTGC	GTGATCTCACACACACGATAT	(((....)))..........((((((((.((((....))))...)))))))).................((((....)))).((((((...))))))	-18.3	-1.9
Park2021-lenti293T	CTCTAGTCACACTCTGTACA	Human	hg38	Lenti	Lenti	Lenti	Cas9	-33.6723	Exogenous	ACGCCTCTAGTCACACTCTGTACAGggTTA	GTTTTAGAGCTAGAAATAGCAAGTTAAAATAAGGCTAGTCCGTTATCAACTTGAAAAAGTGGCACCGAGTCGGTGC	GCTCTAGTCACACTCTGTACA	..(((((.....(((((........)))))))))).....((((((...((((.(......).)))).))))))........((((((...))))))	-21.3	0
Park2021-lenti293T	GATCTCTATCTACAGTCACG	Human	hg38	Lenti	Lenti	Lenti	Cas9	-278.07	Exogenous	ACATGATCTCTATCTACAGTCACGGggTTA	GTTTTAGAGCTAGAAATAGCAAGTTAAAATAAGGCTAGTCCGTTATCAACTTGAAAAAGTGGCACCGAGTCGGTGC	GGATCTCTATCTACAGTCACG	(((.((........((((...(((((((.((((....))))...)))))))..))))))))).......((((....)))).((((((...))))))	-20.6	-0.2
Park2021-lenti293T	CGTCTAGCTCTACATCATAC	Human	hg38	Lenti	Lenti	Lenti	Cas9	-58.2948	Exogenous	GCTGCGTCTAGCTCTACATCATACGggTTA	GTTTTAGAGCTAGAAATAGCAAGTTAAAATAAGGCTAGTCCGTTATCAACTTGAAAAAGTGGCACCGAGTCGGTGC	GCGTCTAGCTCTACATCATAC	...((((((((((.(........).)))))))))).....((((((...((((.(......).)))).))))))........((((((...))))))	-27.1	-1.2
Park2021-lenti293T	CTGTCACTCACTCGATCATC	Human	hg38	Lenti	Lenti	Lenti	Cas9	-339.558	Exogenous	GTACCTGTCACTCACTCGATCATCGggTTA	GTTTTAGAGCTAGAAATAGCAAGTTAAAATAAGGCTAGTCCGTTATCAACTTGAAAAAGTGGCACCGAGTCGGTGC	GCTGTCACTCACTCGATCATC	(((((..((..(((.............)))..))..)))))(((((...((((.(......).)))).))))).........((((((...))))))	-19.1	0
Park2021-lenti293T	TGCATCATCTCGCACTATCT	Human	hg38	Lenti	Lenti	Lenti	Cas9	-307.148	Exogenous	TGATTGCATCATCTCGCACTATCTGggTTA	GTTTTAGAGCTAGAAATAGCAAGTTAAAATAAGGCTAGTCCGTTATCAACTTGAAAAAGTGGCACCGAGTCGGTGC	GTGCATCATCTCGCACTATCT	((((........))))....((((((((.((((....))))...)))))))).................((((....)))).((((((...))))))	-21.5	-4.9
Park2021-lenti293T	ATACTACAGCATCGCGTACT	Human	hg38	Lenti	Lenti	Lenti	Cas9	-183.942	Exogenous	TGCTATACTACAGCATCGCGTACTGggTTA	GTTTTAGAGCTAGAAATAGCAAGTTAAAATAAGGCTAGTCCGTTATCAACTTGAAAAAGTGGCACCGAGTCGGTGC	GATACTACAGCATCGCGTACT	((((..........(((.(((((((((..((((....)))).........)))))).))).))))))).((((....)))).((((((...))))))	-19.5	-0.3
Park2021-lenti293T	ATCACAGCTCACTCTAGTCA	Human	hg38	Lenti	Lenti	Lenti	Cas9	-187.832	Exogenous	GTCGATCACAGCTCACTCTAGTCAGggTTA	GTTTTAGAGCTAGAAATAGCAAGTTAAAATAAGGCTAGTCCGTTATCAACTTGAAAAAGTGGCACCGAGTCGGTGC	GATCACAGCTCACTCTAGTCA	(((...(((.....((((((.(((((((.((((....))))...)))))))..))))))...)))))).((((....)))).((((((...))))))	-22.8	0
Park2021-lenti293T	ACATGTACACTCATCACGTA	Human	hg38	Lenti	Lenti	Lenti	Cas9	-180.005	Exogenous	TATGACATGTACACTCATCACGTAGggTTA	GTTTTAGAGCTAGAAATAGCAAGTTAAAATAAGGCTAGTCCGTTATCAACTTGAAAAAGTGGCACCGAGTCGGTGC	GACATGTACACTCATCACGTA	................(((((((((((..((((....)))).........))))))))...))).....((((....)))).((((((...))))))	-17	0
Park2021-lenti293T	CTCTGCTCACTGCTCACATG	Human	hg38	Lenti	Lenti	Lenti	Cas9	-171.768	Exogenous	TCACCTCTGCTCACTGCTCACATGGggTTA	GTTTTAGAGCTAGAAATAGCAAGTTAAAATAAGGCTAGTCCGTTATCAACTTGAAAAAGTGGCACCGAGTCGGTGC	GCTCTGCTCACTGCTCACATG	((((((...(((........)))..)))))).........((((((...((((.(......).)))).))))))........((((((...))))))	-21.1	-1
Park2021-lenti293T	TGCTCACATATACACTACAG	Human	hg38	Lenti	Lenti	Lenti	Cas9	-17.7655	Exogenous	GAGCTGCTCACATATACACTACAGGggTTA	GTTTTAGAGCTAGAAATAGCAAGTTAAAATAAGGCTAGTCCGTTATCAACTTGAAAAAGTGGCACCGAGTCGGTGC	GTGCTCACATATACACTACAG	.............((((.((((((....(((..((..((((.............)))).)).)))...))))))....))))((((((...))))))	-18.1	-0.1
Park2021-lenti293T	CTGATCACATCTATCGAGAC	Human	hg38	Lenti	Lenti	Lenti	Cas9	-206.787	Exogenous	ATGCCTGATCACATCTATCGAGACGggTTA	GTTTTAGAGCTAGAAATAGCAAGTTAAAATAAGGCTAGTCCGTTATCAACTTGAAAAAGTGGCACCGAGTCGGTGC	GCTGATCACATCTATCGAGAC	..((((.((..(((.(.....(((((((.((((....))))...)))))))...).)))...)).))))((((....)))).((((((...))))))	-18.2	0
Park2021-lenti293T	GATATCTACAGCTCACGTCA	Human	hg38	Lenti	Lenti	Lenti	Cas9	-73.7836	Exogenous	ACACGATATCTACAGCTCACGTCAGggTTA	GTTTTAGAGCTAGAAATAGCAAGTTAAAATAAGGCTAGTCCGTTATCAACTTGAAAAAGTGGCACCGAGTCGGTGC	GGATATCTACAGCTCACGTCA	((((.((((.((((......)))).))))((((....)))).((((.......)))).)))).......((((....)))).((((((...))))))	-21.4	0
Park2021-lenti293T	GCGCACATCTATCAGCTCTC	Human	hg38	Lenti	Lenti	Lenti	Cas9	-245.433	Exogenous	CGCAGCGCACATCTATCAGCTCTCGggTTA	GTTTTAGAGCTAGAAATAGCAAGTTAAAATAAGGCTAGTCCGTTATCAACTTGAAAAAGTGGCACCGAGTCGGTGC	GGCGCACATCTATCAGCTCTC	....(((.....((((((((......)))))).)).....((((((...((((.(......).)))).)))))).....)))((((((...))))))	-22.1	-0.7
Park2021-lenti293T	AGACACTCTACTCTACTATG	Human	hg38	Lenti	Lenti	Lenti	Cas9	-43.3834	Exogenous	GCTAAGACACTCTACTCTACTATGGggTTA	GTTTTAGAGCTAGAAATAGCAAGTTAAAATAAGGCTAGTCCGTTATCAACTTGAAAAAGTGGCACCGAGTCGGTGC	GAGACACTCTACTCTACTATG	....((((((((((((.........))))).)))).....((((((...((((.(......).)))).)))))).....)))((((((...))))))	-20.5	-1.3
Park2021-lenti293T	CAGCACAGCTCGCACACGTA	Human	hg38	Lenti	Lenti	Lenti	Cas9	-253.7	Exogenous	TGAGCAGCACAGCTCGCACACGTAGggTTA	GTTTTAGAGCTAGAAATAGCAAGTTAAAATAAGGCTAGTCCGTTATCAACTTGAAAAAGTGGCACCGAGTCGGTGC	GCAGCACAGCTCGCACACGTA	(((((...))).))..(((((((((((..((((....)))).........))))))))...))).....((((....)))).((((((...))))))	-20.5	-3.5
Park2021-lenti293T	CAGTCACATGCACTCGTCAC	Human	hg38	Lenti	Lenti	Lenti	Cas9	-224.33	Exogenous	ACACCAGTCACATGCACTCGTCACGggTTA	GTTTTAGAGCTAGAAATAGCAAGTTAAAATAAGGCTAGTCCGTTATCAACTTGAAAAAGTGGCACCGAGTCGGTGC	GCAGTCACATGCACTCGTCAC	(((......)))(((.(((..(((((((.((((....))))...)))))))..))).))).........((((....)))).((((((...))))))	-23.3	-3
Park2021-lenti293T	CATCGTCACATACAGCACAC	Human	hg38	Lenti	Lenti	Lenti	Cas9	-26.9175	Exogenous	TCTGCATCGTCACATACAGCACACGggTTA	GTTTTAGAGCTAGAAATAGCAAGTTAAAATAAGGCTAGTCCGTTATCAACTTGAAAAAGTGGCACCGAGTCGGTGC	GCATCGTCACATACAGCACAC	........((..(((((.(..(((((((.((((....))))...)))))))..)))).))..)).....((((....)))).((((((...))))))	-18.8	0
Park2021-lenti293T	TCAGACTCTACTACGACTCA	Human	hg38	Lenti	Lenti	Lenti	Cas9	-141.996	Exogenous	ACGCTCAGACTCTACTACGACTCAGggTTA	GTTTTAGAGCTAGAAATAGCAAGTTAAAATAAGGCTAGTCCGTTATCAACTTGAAAAAGTGGCACCGAGTCGGTGC	GTCAGACTCTACTACGACTCA	.((((.(((((..((......))..))))))).)).....((((((...((((.(......).)))).))))))........((((((...))))))	-21.8	-0.6
Park2021-lenti293T	GACACTCATATCACTACACG	Human	hg38	Lenti	Lenti	Lenti	Cas9	-211.753	Exogenous	TATCGACACTCATATCACTACACGGggTTA	GTTTTAGAGCTAGAAATAGCAAGTTAAAATAAGGCTAGTCCGTTATCAACTTGAAAAAGTGGCACCGAGTCGGTGC	GGACACTCATATCACTACACG	((((..((.((..(((....)))..))))((((....)))).((((.......)))).)))).......((((....)))).((((((...))))))	-18.9	0
Park2021-lenti293T	CGCTACTACTATCTGCTCAT	Human	hg38	Lenti	Lenti	Lenti	Cas9	-63.541	Exogenous	ATGTCGCTACTACTATCTGCTCATGggTTA	GTTTTAGAGCTAGAAATAGCAAGTTAAAATAAGGCTAGTCCGTTATCAACTTGAAAAAGTGGCACCGAGTCGGTGC	GCGCTACTACTATCTGCTCAT	.((((....((((((((((........)))).)))..)))((((((...((((.(......).)))).))))))....))))((((((...))))))	-22.5	-0.6
Park2021-lenti293T	TGTCAGTCATCTCACGAGTA	Human	hg38	Lenti	Lenti	Lenti	Cas9	-35.5134	Exogenous	CGCGTGTCAGTCATCTCACGAGTAGggTTA	GTTTTAGAGCTAGAAATAGCAAGTTAAAATAAGGCTAGTCCGTTATCAACTTGAAAAAGTGGCACCGAGTCGGTGC	GTGTCAGTCATCTCACGAGTA	(((..........)))((.((((((((..((((....)))).........)))))))).))........((((....)))).((((((...))))))	-21.3	-1.1
Park2021-lenti293T	CTCAGTACACACTATACTCG	Human	hg38	Lenti	Lenti	Lenti	Cas9	-230.199	Exogenous	AGCACTCAGTACACACTATACTCGGggTTA	GTTTTAGAGCTAGAAATAGCAAGTTAAAATAAGGCTAGTCCGTTATCAACTTGAAAAAGTGGCACCGAGTCGGTGC	GCTCAGTACACACTATACTCG	..........((((..(((((((......((((.......((((((...((((.(......).)))).))))))......))))))))))).)))).	-22.2	0
Park2021-lenti293T	CAGATCGCACTACATCGTAT	Human	hg38	Lenti	Lenti	Lenti	Cas9	-183.284	Exogenous	GCATCAGATCGCACTACATCGTATGggTTA	GTTTTAGAGCTAGAAATAGCAAGTTAAAATAAGGCTAGTCCGTTATCAACTTGAAAAAGTGGCACCGAGTCGGTGC	GCAGATCGCACTACATCGTAT	...(((((.((((....((.((((((((.((((....))))...))))))))..)))))).))..))).((((....)))).((((((...))))))	-20.4	-0.9
Park2021-lenti293T	CGTCACATCACGTATATCTC	Human	hg38	Lenti	Lenti	Lenti	Cas9	-124.15	Exogenous	AGACCGTCACATCACGTATATCTCGggTTA	GTTTTAGAGCTAGAAATAGCAAGTTAAAATAAGGCTAGTCCGTTATCAACTTGAAAAAGTGGCACCGAGTCGGTGC	GCGTCACATCACGTATATCTC	((((......))))...(((.(((((((.((((....))))...))))))).)))..............((((....)))).((((((...))))))	-18.9	-2
Park2021-lenti293T	CTAGTCAGCTACACACATAC	Human	hg38	Lenti	Lenti	Lenti	Cas9	-5.47355	Exogenous	ACAGCTAGTCAGCTACACACATACGggTTA	GTTTTAGAGCTAGAAATAGCAAGTTAAAATAAGGCTAGTCCGTTATCAACTTGAAAAAGTGGCACCGAGTCGGTGC	GCTAGTCAGCTACACACATAC	(((((((..............(((((((.((((....))))...)))))))..))))))).........((((....)))).((((((...))))))	-20	-1.4
Park2021-lenti293T	TGCTATCTACACATCGCTCG	Human	hg38	Lenti	Lenti	Lenti	Cas9	-124.182	Exogenous	ACGATGCTATCTACACATCGCTCGGggTTA	GTTTTAGAGCTAGAAATAGCAAGTTAAAATAAGGCTAGTCCGTTATCAACTTGAAAAAGTGGCACCGAGTCGGTGC	GTGCTATCTACACATCGCTCG	............(((((((((((......((((.......((((((...((((.(......).)))).))))))......)))))))))).))))).	-24.3	-1.1
Park2021-lenti293T	TGAGCACTACTCACTATCGC	Human	hg38	Lenti	Lenti	Lenti	Cas9	-97.5495	Exogenous	CAGATGAGCACTACTCACTATCGCGggTTA	GTTTTAGAGCTAGAAATAGCAAGTTAAAATAAGGCTAGTCCGTTATCAACTTGAAAAAGTGGCACCGAGTCGGTGC	GTGAGCACTACTCACTATCGC	(((((.....)))))....(((((((((.((((....))))...)))))))...)).............((((....)))).((((((...))))))	-21.6	-5.4
Park2021-lenti293T	CAGATCATCACTATAGTCGT	Human	hg38	Lenti	Lenti	Lenti	Cas9	-80.9094	Exogenous	CAGCCAGATCATCACTATAGTCGTGggTTA	GTTTTAGAGCTAGAAATAGCAAGTTAAAATAAGGCTAGTCCGTTATCAACTTGAAAAAGTGGCACCGAGTCGGTGC	GCAGATCATCACTATAGTCGT	...(((.((.....(((((.((((((((.((((....))))...)))))))).)))))....)).))).((((....)))).((((((...))))))	-23.4	0
Park2021-lenti293T	TGATCATCTGCGTCTATCGT	Human	hg38	Lenti	Lenti	Lenti	Cas9	-189.073	Exogenous	GACTTGATCATCTGCGTCTATCGTGggTTA	GTTTTAGAGCTAGAAATAGCAAGTTAAAATAAGGCTAGTCCGTTATCAACTTGAAAAAGTGGCACCGAGTCGGTGC	GTGATCATCTGCGTCTATCGT	(((((...(((.((((....((((((((.((((....))))...)))))))))))))))...)))))..((((....)))).((((((...))))))	-21.6	-0.5
Park2021-lenti293T	CACTGCATATCATCTCAGCA	Human	hg38	Lenti	Lenti	Lenti	Cas9	-33.8804	Exogenous	TCGTCACTGCATATCATCTCAGCAGggTTA	GTTTTAGAGCTAGAAATAGCAAGTTAAAATAAGGCTAGTCCGTTATCAACTTGAAAAAGTGGCACCGAGTCGGTGC	GCACTGCATATCATCTCAGCA	..(((((...........)))))......((((....))))(((((...((((.(......).)))).))))).........((((((...))))))	-19.4	0
Park2021-lenti293T	TATCATCAGATCTACACACG	Human	hg38	Lenti	Lenti	Lenti	Cas9	-180.737	Exogenous	AGTATATCATCAGATCTACACACGGggTTA	GTTTTAGAGCTAGAAATAGCAAGTTAAAATAAGGCTAGTCCGTTATCAACTTGAAAAAGTGGCACCGAGTCGGTGC	GTATCATCAGATCTACACACG	.........((.(((..(...(((((((.((((....))))...)))))))..)..)))))........((((....)))).((((((...))))))	-17	0
Park2021-lenti293T	ATACACACTCATCGACATCA	Human	hg38	Lenti	Lenti	Lenti	Cas9	-20.6206	Exogenous	AGAGATACACACTCATCGACATCAGggTTA	GTTTTAGAGCTAGAAATAGCAAGTTAAAATAAGGCTAGTCCGTTATCAACTTGAAAAAGTGGCACCGAGTCGGTGC	GATACACACTCATCGACATCA	..........(((((((.((.((......((((.......((((((...((((.(......).)))).))))))......)))))).))))))))).	-18.7	0
Park2021-lenti293T	TATGCGTACTACTACATCGC	Human	hg38	Lenti	Lenti	Lenti	Cas9	-350.685	Exogenous	CTGTTATGCGTACTACTACATCGCGggTTA	GTTTTAGAGCTAGAAATAGCAAGTTAAAATAAGGCTAGTCCGTTATCAACTTGAAAAAGTGGCACCGAGTCGGTGC	GTATGCGTACTACTACATCGC	(...(((.((((.....((..(((((((.((((....))))...)))))))..)).)))).)))...).((((....)))).((((((...))))))	-19.3	-0.8
Park2021-lenti293T	TACTGCACACACTATACTAC	Human	hg38	Lenti	Lenti	Lenti	Cas9	-187.459	Exogenous	TCGCTACTGCACACACTATACTACGggTTA	GTTTTAGAGCTAGAAATAGCAAGTTAAAATAAGGCTAGTCCGTTATCAACTTGAAAAAGTGGCACCGAGTCGGTGC	GTACTGCACACACTATACTAC	...........((((..((..(((((((.((((....))))...))))))).))..)))).........((((....)))).((((((...))))))	-18.7	0
Park2021-lenti293T	AGACTCACTATCATACGTCG	Human	hg38	Lenti	Lenti	Lenti	Cas9	-29.8377	Exogenous	AGCTAGACTCACTATCATACGTCGGggTTA	GTTTTAGAGCTAGAAATAGCAAGTTAAAATAAGGCTAGTCCGTTATCAACTTGAAAAAGTGGCACCGAGTCGGTGC	GAGACTCACTATCATACGTCG	(((((..((((......(((.(((((((.((((....))))...)))))))..)))))))..))).)).((((....)))).((((((...))))))	-20.2	-0.7
Park2021-lenti293T	CTCTAGCACTCACTGCACAT	Human	hg38	Lenti	Lenti	Lenti	Cas9	-46.1729	Exogenous	GCTACTCTAGCACTCACTGCACATGggTTA	GTTTTAGAGCTAGAAATAGCAAGTTAAAATAAGGCTAGTCCGTTATCAACTTGAAAAAGTGGCACCGAGTCGGTGC	GCTCTAGCACTCACTGCACAT	(((((((.((...........)).))))))).........((((((...((((.(......).)))).))))))........((((((...))))))	-22.7	-1.5
Park2021-lenti293T	CTCAGTCTACAGCTACTACT	Human	hg38	Lenti	Lenti	Lenti	Cas9	-18.9686	Exogenous	TACACTCAGTCTACAGCTACTACTGggTTA	GTTTTAGAGCTAGAAATAGCAAGTTAAAATAAGGCTAGTCCGTTATCAACTTGAAAAAGTGGCACCGAGTCGGTGC	GCTCAGTCTACAGCTACTACT	((((.....((((......))))....)))).........((((((...((((.(......).)))).))))))........((((((...))))))	-21.9	-1.3
Park2021-lenti293T	CTCTACACACGCACTACTCT	Human	hg38	Lenti	Lenti	Lenti	Cas9	-68.8308	Exogenous	CGACCTCTACACACGCACTACTCTGggTTA	GTTTTAGAGCTAGAAATAGCAAGTTAAAATAAGGCTAGTCCGTTATCAACTTGAAAAAGTGGCACCGAGTCGGTGC	GCTCTACACACGCACTACTCT	.........(((.((((((.((((((((.((((....))))...)))))))).)).)))).))).....((((....)))).((((((...))))))	-23.8	-0.1
Park2021-lenti293T	CTACGTCTACACAGTCATAC	Human	hg38	Lenti	Lenti	Lenti	Cas9	-25.9532	Exogenous	CTGACTACGTCTACACAGTCATACGggTTA	GTTTTAGAGCTAGAAATAGCAAGTTAAAATAAGGCTAGTCCGTTATCAACTTGAAAAAGTGGCACCGAGTCGGTGC	GCTACGTCTACACAGTCATAC	...(((...((..((((....(((((((.((((....))))...)))))))..)))).)).))).....((((....)))).((((((...))))))	-18.1	0
Park2021-lenti293T	GCATCTCATCTGCATCAGCT	Human	hg38	Lenti	Lenti	Lenti	Cas9	-281.52	Exogenous	GTCAGCATCTCATCTGCATCAGCTGggTTA	GTTTTAGAGCTAGAAATAGCAAGTTAAAATAAGGCTAGTCCGTTATCAACTTGAAAAAGTGGCACCGAGTCGGTGC	GGCATCTCATCTGCATCAGCT	.(((.......)))...(((((((((((.((((....))))...)))))))..))))............((((....)))).((((((...))))))	-20.4	-1.2
Park2021-lenti293T	ATCACATACACTATCGTACG	Human	hg38	Lenti	Lenti	Lenti	Cas9	-46.3676	Exogenous	TCTAATCACATACACTATCGTACGGggTTA	GTTTTAGAGCTAGAAATAGCAAGTTAAAATAAGGCTAGTCCGTTATCAACTTGAAAAAGTGGCACCGAGTCGGTGC	GATCACATACACTATCGTACG	(((.((....((((..((...(((((((.((((....))))...)))))))...))))))..)).))).((((....)))).((((((...))))))	-19.7	0
Park2021-lenti293T	TCTATCTCACGTCATCATGT	Human	hg38	Lenti	Lenti	Lenti	Cas9	-91.7047	Exogenous	CTGATCTATCTCACGTCATCATGTGggTTA	GTTTTAGAGCTAGAAATAGCAAGTTAAAATAAGGCTAGTCCGTTATCAACTTGAAAAAGTGGCACCGAGTCGGTGC	GTCTATCTCACGTCATCATGT	.((((...(((((....)))))...))))((((....))))(((((...((((.(......).)))).))))).........((((((...))))))	-20.8	0
Park2021-lenti293T	CTGACACACATCTAGTCACA	Human	hg38	Lenti	Lenti	Lenti	Cas9	-143.344	Exogenous	GTATCTGACACACATCTAGTCACAGggTTA	GTTTTAGAGCTAGAAATAGCAAGTTAAAATAAGGCTAGTCCGTTATCAACTTGAAAAAGTGGCACCGAGTCGGTGC	GCTGACACACATCTAGTCACA	..(((.......((((((...(((((((.((((....))))...)))))))..)))))).......)))((((....)))).((((((...))))))	-23.3	-2
Park2021-lenti293T	ACAGCACACTACACTCAGCT	Human	hg38	Lenti	Lenti	Lenti	Cas9	-69.7404	Exogenous	CATAACAGCACACTACACTCAGCTGggTTA	GTTTTAGAGCTAGAAATAGCAAGTTAAAATAAGGCTAGTCCGTTATCAACTTGAAAAAGTGGCACCGAGTCGGTGC	GACAGCACACTACACTCAGCT	((((((.......(((..((((((((.......)))))))).))).........))).)))........((((....)))).((((((...))))))	-21.6	-0.1
Park2021-lenti293T	ACTCTGTCACTCGCTCTCGC	Human	hg38	Lenti	Lenti	Lenti	Cas9	-40.2197	Exogenous	TGTCACTCTGTCACTCGCTCTCGCGggTTA	GTTTTAGAGCTAGAAATAGCAAGTTAAAATAAGGCTAGTCCGTTATCAACTTGAAAAAGTGGCACCGAGTCGGTGC	GACTCTGTCACTCGCTCTCGC	((((((((((((.(((((........))))).........((((((...((((.(......).)))).))))))....)))))))..))))).....	-25.3	-0.9
Park2021-lenti293T	CGCTCTACATCTCATCACTA	Human	hg38	Lenti	Lenti	Lenti	Cas9	-128.904	Exogenous	CGATCGCTCTACATCTCATCACTAGggTTA	GTTTTAGAGCTAGAAATAGCAAGTTAAAATAAGGCTAGTCCGTTATCAACTTGAAAAAGTGGCACCGAGTCGGTGC	GCGCTCTACATCTCATCACTA	..((((((...((.......))...)))))).........((((((...((((.(......).)))).))))))........((((((...))))))	-20.5	0
Park2021-lenti293T	TAGTCTCATACTCACACGCA	Human	hg38	Lenti	Lenti	Lenti	Cas9	-232.661	Exogenous	CATGTAGTCTCATACTCACACGCAGggTTA	GTTTTAGAGCTAGAAATAGCAAGTTAAAATAAGGCTAGTCCGTTATCAACTTGAAAAAGTGGCACCGAGTCGGTGC	GTAGTCTCATACTCACACGCA	.((((((..............(((((((.((((....))))...))))))).))))))...........((((....)))).((((((...))))))	-17.6	-0.5
Park2021-lenti293T	GATCTCTGCATCACACATGT	Human	hg38	Lenti	Lenti	Lenti	Cas9	-31.3514	Exogenous	GCTCGATCTCTGCATCACACATGTGggTTA	GTTTTAGAGCTAGAAATAGCAAGTTAAAATAAGGCTAGTCCGTTATCAACTTGAAAAAGTGGCACCGAGTCGGTGC	GGATCTCTGCATCACACATGT	((((.((((...(((....)))...))))((((....)))).((((.......)))).)))).......((((....)))).((((((...))))))	-21.1	0
Park2021-lenti293T	ATACACTGTCACTCTCACTC	Human	hg38	Lenti	Lenti	Lenti	Cas9	-67.0093	Exogenous	GTGTATACACTGTCACTCTCACTCGggTTA	GTTTTAGAGCTAGAAATAGCAAGTTAAAATAAGGCTAGTCCGTTATCAACTTGAAAAAGTGGCACCGAGTCGGTGC	GATACACTGTCACTCTCACTC	....((((.....(((..(((......)))..))).....((((((...((((.(......).)))).))))))....))))((((((...))))))	-20.6	-0.6
Park2021-lenti293T	AGATCATCTCTATCGTCATG	Human	hg38	Lenti	Lenti	Lenti	Cas9	-124.684	Exogenous	TAGCAGATCATCTCTATCGTCATGGggTTA	GTTTTAGAGCTAGAAATAGCAAGTTAAAATAAGGCTAGTCCGTTATCAACTTGAAAAAGTGGCACCGAGTCGGTGC	GAGATCATCTCTATCGTCATG	((((...))))....(((...(((((((.((((....))))...)))))))..))).............((((....)))).((((((...))))))	-19.9	-2.2
Park2021-lenti293T	GAGCACACACACTCGATCTA	Human	hg38	Lenti	Lenti	Lenti	Cas9	-245.468	Exogenous	CTACGAGCACACACACTCGATCTAGggTTA	GTTTTAGAGCTAGAAATAGCAAGTTAAAATAAGGCTAGTCCGTTATCAACTTGAAAAAGTGGCACCGAGTCGGTGC	GGAGCACACACACTCGATCTA	.(((........)))((.(((((((((..((((....)))).........)))))))))))........((((....)))).((((((...))))))	-21.7	-1.7
Park2021-lenti293T	ATCTACAGTCACGTCACACG	Human	hg38	Lenti	Lenti	Lenti	Cas9	-40.7495	Exogenous	CTGTATCTACAGTCACGTCACACGGggTTA	GTTTTAGAGCTAGAAATAGCAAGTTAAAATAAGGCTAGTCCGTTATCAACTTGAAAAAGTGGCACCGAGTCGGTGC	GATCTACAGTCACGTCACACG	(((..((.(.(..(((.....(((((((.((((....))))...)))))))..)))..).).)).))).((((....)))).((((((...))))))	-18.5	0
Park2021-lenti293T	CATACTACACATGCACTACG	Human	hg38	Lenti	Lenti	Lenti	Cas9	-3.8786	Exogenous	ACTACATACTACACATGCACTACGGggTTA	GTTTTAGAGCTAGAAATAGCAAGTTAAAATAAGGCTAGTCCGTTATCAACTTGAAAAAGTGGCACCGAGTCGGTGC	GCATACTACACATGCACTACG	((((.......))))((((..(((((((.((((....))))...))))))).....)))).........((((....)))).((((((...))))))	-18.9	-2.6
Park2021-lenti293T	CACATCGCTCACATCATATG	Human	hg38	Lenti	Lenti	Lenti	Cas9	-32.6759	Exogenous	TGACCACATCGCTCACATCATATGGggTTA	GTTTTAGAGCTAGAAATAGCAAGTTAAAATAAGGCTAGTCCGTTATCAACTTGAAAAAGTGGCACCGAGTCGGTGC	GCACATCGCTCACATCATATG	.(((...((((..(((....)))....)))).........((((((...((((.(......).)))).)))))).....)))((((((...))))))	-18.6	-0.4
Park2021-lenti293T	GAGTCACTCTCTCTGCTCGT	Human	hg38	Lenti	Lenti	Lenti	Cas9	-144.257	Exogenous	GTGAGAGTCACTCTCTCTGCTCGTGggTTA	GTTTTAGAGCTAGAAATAGCAAGTTAAAATAAGGCTAGTCCGTTATCAACTTGAAAAAGTGGCACCGAGTCGGTGC	GGAGTCACTCTCTCTGCTCGT	.....((((...(((((((........)))).))).....((((((...((((.(......).)))).))))))....))))((((((...))))))	-23.3	-2.4
Park2021-lenti293T	ACTCTGCTACAGTACATCAG	Human	hg38	Lenti	Lenti	Lenti	Cas9	-24.48	Exogenous	CGATACTCTGCTACAGTACATCAGGggTTA	GTTTTAGAGCTAGAAATAGCAAGTTAAAATAAGGCTAGTCCGTTATCAACTTGAAAAAGTGGCACCGAGTCGGTGC	GACTCTGCTACAGTACATCAG	(((((((((((......(((((((....(((..((..((((.............)))).)).)))...)))))))....))))))..))))).....	-22.9	0
Park2021-lenti293T	CATACATACATCAGCTCAGA	Human	hg38	Lenti	Lenti	Lenti	Cas9	-85.7907	Exogenous	TCTACATACATACATCAGCTCAGAGggTTA	GTTTTAGAGCTAGAAATAGCAAGTTAAAATAAGGCTAGTCCGTTATCAACTTGAAAAAGTGGCACCGAGTCGGTGC	GCATACATACATCAGCTCAGA	...........(((((((.........))))).)).....((((((...((((.(......).)))).))))))........((((((...))))))	-19.9	0
Park2021-lenti293T	TCTGTATACACACTCACACA	Human	hg38	Lenti	Lenti	Lenti	Cas9	-30.864	Exogenous	GAGATCTGTATACACACTCACACAGggTTA	GTTTTAGAGCTAGAAATAGCAAGTTAAAATAAGGCTAGTCCGTTATCAACTTGAAAAAGTGGCACCGAGTCGGTGC	GTCTGTATACACACTCACACA	...((...((..(((..(...(((((((.((((....))))...)))))))...)..)))..))...))((((....)))).((((((...))))))	-16.8	0
Park2021-lenti293T	ACTCTCATCATCACACAGAC	Human	hg38	Lenti	Lenti	Lenti	Cas9	-17.5301	Exogenous	TGCAACTCTCATCATCACACAGACGggTTA	GTTTTAGAGCTAGAAATAGCAAGTTAAAATAAGGCTAGTCCGTTATCAACTTGAAAAAGTGGCACCGAGTCGGTGC	GACTCTCATCATCACACAGAC	...............((.((((((((((.((((....))))...))))))).......))).)).....((((....)))).((((((...))))))	-16.4	0
Park2021-lenti293T	CGTCACTCACATACACATAC	Human	hg38	Lenti	Lenti	Lenti	Cas9	-9.53277	Exogenous	GTGTCGTCACTCACATACACATACGggTTA	GTTTTAGAGCTAGAAATAGCAAGTTAAAATAAGGCTAGTCCGTTATCAACTTGAAAAAGTGGCACCGAGTCGGTGC	GCGTCACTCACATACACATAC	....((((.....................((((....))))(((((...((((.(......).)))).))))).....))))((((((...))))))	-16.1	0
Park2021-lenti293T	CACACTAGTCTAGTCATATC	Human	hg38	Lenti	Lenti	Lenti	Cas9	-115.817	Exogenous	AGTGCACACTAGTCTAGTCATATCGggTTA	GTTTTAGAGCTAGAAATAGCAAGTTAAAATAAGGCTAGTCCGTTATCAACTTGAAAAAGTGGCACCGAGTCGGTGC	GCACACTAGTCTAGTCATATC	.(((.(((.((((((..((......))..))))))..)))((((((...((((.(......).)))).)))))).....)))((((((...))))))	-22.3	0
Park2021-lenti293T	TATGCATCTACTACTGCTCG	Human	hg38	Lenti	Lenti	Lenti	Cas9	-325.018	Exogenous	CATATATGCATCTACTACTGCTCGGggTTA	GTTTTAGAGCTAGAAATAGCAAGTTAAAATAAGGCTAGTCCGTTATCAACTTGAAAAAGTGGCACCGAGTCGGTGC	GTATGCATCTACTACTGCTCG	............(((((((((((......((((.......((((((...((((.(......).)))).))))))......)))))))))).))))).	-22.7	-1.5
Park2021-lenti293T	GTCACTACGCTATCTCGTCA	Human	hg38	Lenti	Lenti	Lenti	Cas9	-121.318	Exogenous	GTATGTCACTACGCTATCTCGTCAGggTTA	GTTTTAGAGCTAGAAATAGCAAGTTAAAATAAGGCTAGTCCGTTATCAACTTGAAAAAGTGGCACCGAGTCGGTGC	GGTCACTACGCTATCTCGTCA	(((.((...((((....(((.(((((((.((((....))))...)))))))..)))))))..)).))).((((....)))).((((((...))))))	-19.5	0
Park2021-lenti293T	ACATCTATCTACACGCTCAC	Human	hg38	Lenti	Lenti	Lenti	Cas9	-55.5058	Exogenous	CAGCACATCTATCTACACGCTCACGggTTA	GTTTTAGAGCTAGAAATAGCAAGTTAAAATAAGGCTAGTCCGTTATCAACTTGAAAAAGTGGCACCGAGTCGGTGC	GACATCTATCTACACGCTCAC	........((((...((((........)))))))).....((((((...((((.(......).)))).))))))........((((((...))))))	-20.1	0
Park2021-lenti293T	CGCATATCTCGTCATCATCT	Human	hg38	Lenti	Lenti	Lenti	Cas9	-289.629	Exogenous	GATGCGCATATCTCGTCATCATCTGggTTA	GTTTTAGAGCTAGAAATAGCAAGTTAAAATAAGGCTAGTCCGTTATCAACTTGAAAAAGTGGCACCGAGTCGGTGC	GCGCATATCTCGTCATCATCT	((((....((((........((((((((.((((....))))...))))))))..((((.(...(((......)))...).))))..))))...))))	-18.3	0
Park2021-lenti293T	TGCACTCTGCTCACACTGAC	Human	hg38	Lenti	Lenti	Lenti	Cas9	-142.5	Exogenous	TACATGCACTCTGCTCACACTGACGggTTA	GTTTTAGAGCTAGAAATAGCAAGTTAAAATAAGGCTAGTCCGTTATCAACTTGAAAAAGTGGCACCGAGTCGGTGC	GTGCACTCTGCTCACACTGAC	(.(((...))).).(((((((........((((.......((((((...((((.(......).)))).))))))......)))).....))))))).	-20	-1.4
Park2021-lenti293T	GCTCACTAGACTACTACACG	Human	hg38	Lenti	Lenti	Lenti	Cas9	-147.432	Exogenous	TGATGCTCACTAGACTACTACACGGggTTA	GTTTTAGAGCTAGAAATAGCAAGTTAAAATAAGGCTAGTCCGTTATCAACTTGAAAAAGTGGCACCGAGTCGGTGC	GGCTCACTAGACTACTACACG	(((((...(((((.......)))))..)))))........((((((...((((.(......).)))).))))))........((((((...))))))	-21.5	0
Park2021-lenti293T	TATCATCACTGCACACAGCA	Human	hg38	Lenti	Lenti	Lenti	Cas9	-15.8397	Exogenous	GTCGTATCATCACTGCACACAGCAGggTTA	GTTTTAGAGCTAGAAATAGCAAGTTAAAATAAGGCTAGTCCGTTATCAACTTGAAAAAGTGGCACCGAGTCGGTGC	GTATCATCACTGCACACAGCA	........(((((.....)))))......((((....))))(((((...((((.(......).)))).))))).........((((((...))))))	-20.3	-0.9
Park2021-lenti293T	CAGCTACACGTCTATCGCTC	Human	hg38	Lenti	Lenti	Lenti	Cas9	-223.929	Exogenous	ACTGCAGCTACACGTCTATCGCTCGggTTA	GTTTTAGAGCTAGAAATAGCAAGTTAAAATAAGGCTAGTCCGTTATCAACTTGAAAAAGTGGCACCGAGTCGGTGC	GCAGCTACACGTCTATCGCTC	...((((....((((..((((......))))))))..))))(((((...((((.(......).)))).))))).........((((((...))))))	-22.5	-0.3
Park2021-lenti293T	CGACTCATACTCATCGACTC	Human	hg38	Lenti	Lenti	Lenti	Cas9	-83.7222	Exogenous	CAGCCGACTCATACTCATCGACTCGggTTA	GTTTTAGAGCTAGAAATAGCAAGTTAAAATAAGGCTAGTCCGTTATCAACTTGAAAAAGTGGCACCGAGTCGGTGC	GCGACTCATACTCATCGACTC	............((((((((((.....(.((((.......((((((...((((.(......).)))).))))))......)))).))))))))))).	-23.2	0
Park2021-lenti293T	CTCTCTAGTCTGTACATCAC	Human	hg38	Lenti	Lenti	Lenti	Cas9	-136.206	Exogenous	CGCTCTCTCTAGTCTGTACATCACGggTTA	GTTTTAGAGCTAGAAATAGCAAGTTAAAATAAGGCTAGTCCGTTATCAACTTGAAAAAGTGGCACCGAGTCGGTGC	GCTCTCTAGTCTGTACATCAC	....(((((((((.((.....))..)))).))))).....((((((...((((.(......).)))).))))))........((((((...))))))	-21.1	0
Park2021-lenti293T	CTCTCTCACATAGCTCTATC	Human	hg38	Lenti	Lenti	Lenti	Cas9	-70.3447	Exogenous	GATGCTCTCTCACATAGCTCTATCGggTTA	GTTTTAGAGCTAGAAATAGCAAGTTAAAATAAGGCTAGTCCGTTATCAACTTGAAAAAGTGGCACCGAGTCGGTGC	GCTCTCTCACATAGCTCTATC	.......(((.((((((((......)))))))).......((((((...((((.(......).)))).)))))).....)))((((((...))))))	-25.3	-0.3
Park2021-lenti293T	ATCACACTCAGTATCATCGC	Human	hg38	Lenti	Lenti	Lenti	Cas9	-97.2039	Exogenous	CATCATCACACTCAGTATCATCGCGggTTA	GTTTTAGAGCTAGAAATAGCAAGTTAAAATAAGGCTAGTCCGTTATCAACTTGAAAAAGTGGCACCGAGTCGGTGC	GATCACACTCAGTATCATCGC	(((.(((((.(((.....(..(((((((.((((....))))...)))))))..)))))))..)).))).((((....)))).((((((...))))))	-18.2	-0.7
Park2021-lenti293T	AGTCTCAGCTCGTCATACGC	Human	hg38	Lenti	Lenti	Lenti	Cas9	-128.642	Exogenous	CGTAAGTCTCAGCTCGTCATACGCGggTTA	GTTTTAGAGCTAGAAATAGCAAGTTAAAATAAGGCTAGTCCGTTATCAACTTGAAAAAGTGGCACCGAGTCGGTGC	GAGTCTCAGCTCGTCATACGC	...(((.(((((...............)))))))).....((((((...((((.(......).)))).))))))........((((((...))))))	-21.5	-3.3
Park2021-lenti293T	CAGTCACATCACTCGATCAC	Human	hg38	Lenti	Lenti	Lenti	Cas9	-101.026	Exogenous	TATACAGTCACATCACTCGATCACGggTTA	GTTTTAGAGCTAGAAATAGCAAGTTAAAATAAGGCTAGTCCGTTATCAACTTGAAAAAGTGGCACCGAGTCGGTGC	GCAGTCACATCACTCGATCAC	.......(((((((((.((((.((((...((((....))))(((((...((((.(......).)))).))))).)))).))))...))))).)))).	-18.4	0
Park2021-lenti293T	TCTCACAGTCAGATACTCTA	Human	hg38	Lenti	Lenti	Lenti	Cas9	-4.90109	Exogenous	TGTATCTCACAGTCAGATACTCTAGggTTA	GTTTTAGAGCTAGAAATAGCAAGTTAAAATAAGGCTAGTCCGTTATCAACTTGAAAAAGTGGCACCGAGTCGGTGC	GTCTCACAGTCAGATACTCTA	...(((.(((..(((((.(((((((((..((((....)))).........)))))))))...).)))).)))))).......((((((...))))))	-20.7	-0.2
Park2021-lenti293T	GTCTCTCATCTACACTACGT	Human	hg38	Lenti	Lenti	Lenti	Cas9	-121.414	Exogenous	TGCTGTCTCTCATCTACACTACGTGggTTA	GTTTTAGAGCTAGAAATAGCAAGTTAAAATAAGGCTAGTCCGTTATCAACTTGAAAAAGTGGCACCGAGTCGGTGC	GGTCTCTCATCTACACTACGT	((.((((.....((((...))))...))))))........((((((...((((.(......).)))).))))))........((((((...))))))	-19.1	0
Park2021-lenti293T	ACGTCATATCTAGTCACTCA	Human	hg38	Lenti	Lenti	Lenti	Cas9	-31.3935	Exogenous	CGTCACGTCATATCTAGTCACTCAGggTTA	GTTTTAGAGCTAGAAATAGCAAGTTAAAATAAGGCTAGTCCGTTATCAACTTGAAAAAGTGGCACCGAGTCGGTGC	GACGTCATATCTAGTCACTCA	((((......((((((.....(((((((.((((....))))...)))))))..))))))..))))....((((....)))).((((((...))))))	-22	-2.1
Park2021-lenti293T	ACACTACAGTATACACACGA	Human	hg38	Lenti	Lenti	Lenti	Cas9	-2.46081	Exogenous	CTGCACACTACAGTATACACACGAGggTTA	GTTTTAGAGCTAGAAATAGCAAGTTAAAATAAGGCTAGTCCGTTATCAACTTGAAAAAGTGGCACCGAGTCGGTGC	GACACTACAGTATACACACGA	..............(((.(((.((...(.((((.......((((((...((((.(......).)))).))))))......)))).).)).)))))).	-16.5	0
Park2021-lenti293T	TCGCTACGCACTACTACTCA	Human	hg38	Lenti	Lenti	Lenti	Cas9	-129.105	Exogenous	ACGATCGCTACGCACTACTACTCAGggTTA	GTTTTAGAGCTAGAAATAGCAAGTTAAAATAAGGCTAGTCCGTTATCAACTTGAAAAAGTGGCACCGAGTCGGTGC	GTCGCTACGCACTACTACTCA	......(((.((((...((..(((((((.((((....))))...)))))))..)).)))).))).....((((....)))).((((((...))))))	-20.8	0
Park2021-lenti293T	GATCTGCATCACACATCTGC	Human	hg38	Lenti	Lenti	Lenti	Cas9	-22.4672	Exogenous	GCACGATCTGCATCACACATCTGCGggTTA	GTTTTAGAGCTAGAAATAGCAAGTTAAAATAAGGCTAGTCCGTTATCAACTTGAAAAAGTGGCACCGAGTCGGTGC	GGATCTGCATCACACATCTGC	((((..((.........((..(((((((.((((....))))...))))))).))))..)))).......((((....)))).((((((...))))))	-20.8	-1.4
Park2021-lenti293T	GTCGCTATCACTCTACTATG	Human	hg38	Lenti	Lenti	Lenti	Cas9	-44.7253	Exogenous	ATATGTCGCTATCACTCTACTATGGggTTA	GTTTTAGAGCTAGAAATAGCAAGTTAAAATAAGGCTAGTCCGTTATCAACTTGAAAAAGTGGCACCGAGTCGGTGC	GGTCGCTATCACTCTACTATG	...((((....(((((.........)))))(((....)))((((((...((((.(......).)))).))))))....))))((((((...))))))	-19	0
Park2021-lenti293T	GTCTCACAGTATCACGCTCG	Human	hg38	Lenti	Lenti	Lenti	Cas9	-175.681	Exogenous	TGATGTCTCACAGTATCACGCTCGGggTTA	GTTTTAGAGCTAGAAATAGCAAGTTAAAATAAGGCTAGTCCGTTATCAACTTGAAAAAGTGGCACCGAGTCGGTGC	GGTCTCACAGTATCACGCTCG	.........(((((..(((((((......((((.......((((((...((((.(......).)))).))))))......))))))))))).)))))	-22.3	0
Park2021-lenti293T	GTCATCGTCATCATCTGCGT	Human	hg38	Lenti	Lenti	Lenti	Cas9	-292.444	Exogenous	ACTAGTCATCGTCATCATCTGCGTGggTTA	GTTTTAGAGCTAGAAATAGCAAGTTAAAATAAGGCTAGTCCGTTATCAACTTGAAAAAGTGGCACCGAGTCGGTGC	GGTCATCGTCATCATCTGCGT	.................((.((((((((.((((....))))...))))))))..)).............((((....)))).((((((...))))))	-18.8	-0.1
Park2021-lenti293T	ATCTCACACATCTCACTCGA	Human	hg38	Lenti	Lenti	Lenti	Cas9	-7.04447	Exogenous	AGCTATCTCACACATCTCACTCGAGggTTA	GTTTTAGAGCTAGAAATAGCAAGTTAAAATAAGGCTAGTCCGTTATCAACTTGAAAAAGTGGCACCGAGTCGGTGC	GATCTCACACATCTCACTCGA	.......(((.(((..(((........)))..))).....((((((...((((.(......).)))).)))))).....)))((((((...))))))	-19.1	0
Park2021-lenti293T	TCTCATCACATGCATATCTG	Human	hg38	Lenti	Lenti	Lenti	Cas9	-102.047	Exogenous	ATAGTCTCATCACATGCATATCTGGggTTA	GTTTTAGAGCTAGAAATAGCAAGTTAAAATAAGGCTAGTCCGTTATCAACTTGAAAAAGTGGCACCGAGTCGGTGC	GTCTCATCACATGCATATCTG	((((....((.(((((.(((((((....))))))).)).))).)).......)))).............((((....)))).((((((...))))))	-20.5	0
Park2021-lenti293T	CGTCTCTATCAGTATCATCT	Human	hg38	Lenti	Lenti	Lenti	Cas9	-226.099	Exogenous	GATGCGTCTCTATCAGTATCATCTGggTTA	GTTTTAGAGCTAGAAATAGCAAGTTAAAATAAGGCTAGTCCGTTATCAACTTGAAAAAGTGGCACCGAGTCGGTGC	GCGTCTCTATCAGTATCATCT	..(.(((((.(((......)))...)))))).........((((((...((((.(......).)))).))))))........((((((...))))))	-20.1	0
Park2021-lenti293T	ATCTGCTACAGCACTCGTCA	Human	hg38	Lenti	Lenti	Lenti	Cas9	-35.1753	Exogenous	CTACATCTGCTACAGCACTCGTCAGggTTA	GTTTTAGAGCTAGAAATAGCAAGTTAAAATAAGGCTAGTCCGTTATCAACTTGAAAAAGTGGCACCGAGTCGGTGC	GATCTGCTACAGCACTCGTCA	.....((....))(((.(((.(((((((.((((....))))...)))))))..))).))).........((((....)))).((((((...))))))	-19.6	-2.7
Park2021-lenti293T	TCATCATCACAGTCACGTCT	Human	hg38	Lenti	Lenti	Lenti	Cas9	-86.3232	Exogenous	ACAGTCATCATCACAGTCACGTCTGggTTA	GTTTTAGAGCTAGAAATAGCAAGTTAAAATAAGGCTAGTCCGTTATCAACTTGAAAAAGTGGCACCGAGTCGGTGC	GTCATCATCACAGTCACGTCT	.................(((((((((((.((((....))))...))))))).)))).............((((....)))).((((((...))))))	-19.8	0
Park2021-lenti293T	TATCACTGCTACTATAGTCG	Human	hg38	Lenti	Lenti	Lenti	Cas9	-167.58	Exogenous	TCAGTATCACTGCTACTATAGTCGGggTTA	GTTTTAGAGCTAGAAATAGCAAGTTAAAATAAGGCTAGTCCGTTATCAACTTGAAAAAGTGGCACCGAGTCGGTGC	GTATCACTGCTACTATAGTCG	...............(((((.(((((((.((((....))))...)))))))..)))))...........((((....)))).((((((...))))))	-20.9	-0.1
Park2021-lenti293T	TCTATCACTATCATCTGCGT	Human	hg38	Lenti	Lenti	Lenti	Cas9	-90.2167	Exogenous	ATACTCTATCACTATCATCTGCGTGggTTA	GTTTTAGAGCTAGAAATAGCAAGTTAAAATAAGGCTAGTCCGTTATCAACTTGAAAAAGTGGCACCGAGTCGGTGC	GTCTATCACTATCATCTGCGT	......((((.(((...((.((((((((.((((....))))...))))))))..))................)))...))))((((((...))))))	-18.9	0
Park2021-lenti293T	TCACTGCTACTACGTCATCT	Human	hg38	Lenti	Lenti	Lenti	Cas9	-116.291	Exogenous	AGTGTCACTGCTACTACGTCATCTGggTTA	GTTTTAGAGCTAGAAATAGCAAGTTAAAATAAGGCTAGTCCGTTATCAACTTGAAAAAGTGGCACCGAGTCGGTGC	GTCACTGCTACTACGTCATCT	.........((((.(((...((((((((.((((....))))...)))))))).))))))).........((((....)))).((((((...))))))	-21	0
Park2021-lenti293T	CTGTCACATCATGCGTCTAC	Human	hg38	Lenti	Lenti	Lenti	Cas9	-46.5702	Exogenous	CAGTCTGTCACATCATGCGTCTACGggTTA	GTTTTAGAGCTAGAAATAGCAAGTTAAAATAAGGCTAGTCCGTTATCAACTTGAAAAAGTGGCACCGAGTCGGTGC	GCTGTCACATCATGCGTCTAC	((((......)).))((((..(((((((.((((....))))...))))))).)))).............((((....)))).((((((...))))))	-20.6	-1.7
Park2021-lenti293T	TGCATCATCGCACTACTCAG	Human	hg38	Lenti	Lenti	Lenti	Cas9	-53.6134	Exogenous	GTACTGCATCATCGCACTACTCAGGggTTA	GTTTTAGAGCTAGAAATAGCAAGTTAAAATAAGGCTAGTCCGTTATCAACTTGAAAAAGTGGCACCGAGTCGGTGC	GTGCATCATCGCACTACTCAG	((((......))))...(((((((....(((..((..((((.............)))).)).)))...))))))).......((((((...))))))	-22.5	-5
Park2021-lenti293T	ACTAGCATCACTCTCTATAG	Human	hg38	Lenti	Lenti	Lenti	Cas9	-229.195	Exogenous	GTCGACTAGCATCACTCTCTATAGGggTTA	GTTTTAGAGCTAGAAATAGCAAGTTAAAATAAGGCTAGTCCGTTATCAACTTGAAAAAGTGGCACCGAGTCGGTGC	GACTAGCATCACTCTCTATAG	(((((((..............(((((((.((((....))))...)))))))...)))))))........((((....)))).((((((...))))))	-24.2	0
Park2021-lenti293T	ACATCTATGCACAGCACAGA	Human	hg38	Lenti	Lenti	Lenti	Cas9	-59.5858	Exogenous	GCGTACATCTATGCACAGCACAGAGggTTA	GTTTTAGAGCTAGAAATAGCAAGTTAAAATAAGGCTAGTCCGTTATCAACTTGAAAAAGTGGCACCGAGTCGGTGC	GACATCTATGCACAGCACAGA	.......(((.(((((.....(((((((.((((....))))...)))))))...))).)).))).....((((....)))).((((((...))))))	-19.3	-2.5
Park2021-lenti293T	ACTCACTCATCATGTCATCG	Human	hg38	Lenti	Lenti	Lenti	Cas9	-440.486	Exogenous	ATGCACTCACTCATCATGTCATCGGggTTA	GTTTTAGAGCTAGAAATAGCAAGTTAAAATAAGGCTAGTCCGTTATCAACTTGAAAAAGTGGCACCGAGTCGGTGC	GACTCACTCATCATGTCATCG	....((((..(((.((...(((((((((.((((....))))...))))))..........)))......)).)))...))))((((((...))))))	-17.8	-1.8
Park2021-lenti293T	GACATGCATCTCTCATCACA	Human	hg38	Lenti	Lenti	Lenti	Cas9	-157.541	Exogenous	TCATGACATGCATCTCTCATCACAGggTTA	GTTTTAGAGCTAGAAATAGCAAGTTAAAATAAGGCTAGTCCGTTATCAACTTGAAAAAGTGGCACCGAGTCGGTGC	GGACATGCATCTCTCATCACA	((((..((.............(((((((.((((....))))...)))))))...))..)))).......((((....)))).((((((...))))))	-21.2	0
Park2021-lenti293T	TCACTCACTCTACTCTAGCG	Human	hg38	Lenti	Lenti	Lenti	Cas9	-146.351	Exogenous	AGCTTCACTCACTCTACTCTAGCGGggTTA	GTTTTAGAGCTAGAAATAGCAAGTTAAAATAAGGCTAGTCCGTTATCAACTTGAAAAAGTGGCACCGAGTCGGTGC	GTCACTCACTCTACTCTAGCG	......((((....((((((.........)))))).....((((((...((((.(......).)))).))))))....))))((((((...))))))	-23	0
Park2021-lenti293T	CTGCATCTCTCTCTACACAT	Human	hg38	Lenti	Lenti	Lenti	Cas9	-13.0378	Exogenous	CTATCTGCATCTCTCTCTACACATGggTTA	GTTTTAGAGCTAGAAATAGCAAGTTAAAATAAGGCTAGTCCGTTATCAACTTGAAAAAGTGGCACCGAGTCGGTGC	GCTGCATCTCTCTCTACACAT	((((..(((..(((((.........)))))..)))..))))(((((...((((.(......).)))).))))).........((((((...))))))	-20.4	0
Park2021-lenti293T	TATCTAGTCTCACACGTCAT	Human	hg38	Lenti	Lenti	Lenti	Cas9	-136.302	Exogenous	TGTATATCTAGTCTCACACGTCATGggTTA	GTTTTAGAGCTAGAAATAGCAAGTTAAAATAAGGCTAGTCCGTTATCAACTTGAAAAAGTGGCACCGAGTCGGTGC	GTATCTAGTCTCACACGTCAT	....(((((((.........((((((((.((((....))))...)))))))))))))))..........((((....)))).((((((...))))))	-22.6	0
Park2021-lenti293T	CTACATCTCATATCATGCAC	Human	hg38	Lenti	Lenti	Lenti	Cas9	-100.434	Exogenous	TCTGCTACATCTCATATCATGCACGggTTA	GTTTTAGAGCTAGAAATAGCAAGTTAAAATAAGGCTAGTCCGTTATCAACTTGAAAAAGTGGCACCGAGTCGGTGC	GCTACATCTCATATCATGCAC	.................((..(((((((.((((....))))...)))))))...)).............((((....)))).((((((...))))))	-16.9	-0.3
Park2021-lenti293T	ACTCACTAGTCTATCATCTG	Human	hg38	Lenti	Lenti	Lenti	Cas9	-214.815	Exogenous	CATGACTCACTAGTCTATCATCTGGggTTA	GTTTTAGAGCTAGAAATAGCAAGTTAAAATAAGGCTAGTCCGTTATCAACTTGAAAAAGTGGCACCGAGTCGGTGC	GACTCACTAGTCTATCATCTG	(((..((((((((........(((((((.((((....))))...))))))).))))))))..)))....((((....)))).((((((...))))))	-23.7	-2.3
Park2021-lenti293T	TCGACACATACATACGTCAG	Human	hg38	Lenti	Lenti	Lenti	Cas9	-290.425	Exogenous	GATCTCGACACATACATACGTCAGGggTTA	GTTTTAGAGCTAGAAATAGCAAGTTAAAATAAGGCTAGTCCGTTATCAACTTGAAAAAGTGGCACCGAGTCGGTGC	GTCGACACATACATACGTCAG	...........(((...(((((((....(((..((..((((.............)))).)).)))...)))))))....)))((((((...))))))	-18.8	-1.1
Park2021-lenti293T	TCTCTACAGCACATCAGTCA	Human	hg38	Lenti	Lenti	Lenti	Cas9	-3.13122	Exogenous	GCGTTCTCTACAGCACATCAGTCAGggTTA	GTTTTAGAGCTAGAAATAGCAAGTTAAAATAAGGCTAGTCCGTTATCAACTTGAAAAAGTGGCACCGAGTCGGTGC	GTCTCTACAGCACATCAGTCA	(.(((((.(((..........))).)))))).........((((((...((((.(......).)))).))))))........((((((...))))))	-18.7	0
Park2021-lenti293T	TAGCTCACAGCTACACGATA	Human	hg38	Lenti	Lenti	Lenti	Cas9	-33.3961	Exogenous	GTGTTAGCTCACAGCTACACGATAGggTTA	GTTTTAGAGCTAGAAATAGCAAGTTAAAATAAGGCTAGTCCGTTATCAACTTGAAAAAGTGGCACCGAGTCGGTGC	GTAGCTCACAGCTACACGATA	((((((...))))))(((.((((((((..((((....)))).........))))))))...))).....((((....)))).((((((...))))))	-24.6	-6.9
Park2021-lenti293T	ACTCACATCTCACTACTCGT	Human	hg38	Lenti	Lenti	Lenti	Cas9	-38.1074	Exogenous	CATCACTCACATCTCACTACTCGTGggTTA	GTTTTAGAGCTAGAAATAGCAAGTTAAAATAAGGCTAGTCCGTTATCAACTTGAAAAAGTGGCACCGAGTCGGTGC	GACTCACATCTCACTACTCGT	............((((.((.((((((((.((((....))))...)))))))).)).)))).........((((....)))).((((((...))))))	-20.2	0
Park2021-lenti293T	CTGTCATCTCATCTCATCTG	Human	hg38	Lenti	Lenti	Lenti	Cas9	-49.5289	Exogenous	GCATCTGTCATCTCATCTCATCTGGggTTA	GTTTTAGAGCTAGAAATAGCAAGTTAAAATAAGGCTAGTCCGTTATCAACTTGAAAAAGTGGCACCGAGTCGGTGC	GCTGTCATCTCATCTCATCTG	.................(((((((....))))))).....((((((...((((.(......).)))).))))))........((((((...))))))	-19.4	0
Park2021-lenti293T	CATCTCACACAGTCGTCACG	Human	hg38	Lenti	Lenti	Lenti	Cas9	-160.53	Exogenous	ATGACATCTCACACAGTCGTCACGGggTTA	GTTTTAGAGCTAGAAATAGCAAGTTAAAATAAGGCTAGTCCGTTATCAACTTGAAAAAGTGGCACCGAGTCGGTGC	GCATCTCACACAGTCGTCACG	.........((((((......(((((((.((((....))))...)))))))..)))).)).........((((....)))).((((((...))))))	-18.2	0
Park2021-lenti293T	GTCTGCATCTACATCTATGC	Human	hg38	Lenti	Lenti	Lenti	Cas9	-102.726	Exogenous	CAGTGTCTGCATCTACATCTATGCGggTTA	GTTTTAGAGCTAGAAATAGCAAGTTAAAATAAGGCTAGTCCGTTATCAACTTGAAAAAGTGGCACCGAGTCGGTGC	GGTCTGCATCTACATCTATGC	(((((((((........))))(((((((.((((....))))...))))))).)))))............((((....)))).((((((...))))))	-20.4	-1.1
Park2021-lenti293T	GCAGCTCTCTACTATCAGAT	Human	hg38	Lenti	Lenti	Lenti	Cas9	-143.839	Exogenous	TGTGGCAGCTCTCTACTATCAGATGggTTA	GTTTTAGAGCTAGAAATAGCAAGTTAAAATAAGGCTAGTCCGTTATCAACTTGAAAAAGTGGCACCGAGTCGGTGC	GGCAGCTCTCTACTATCAGAT	...((((((..((........))...))))))........((((((...((((.(......).)))).))))))........((((((...))))))	-21.3	0
Park2021-lenti293T	GACACTCTCTCAGCACGCAT	Human	hg38	Lenti	Lenti	Lenti	Cas9	-47.8628	Exogenous	CGCTGACACTCTCTCAGCACGCATGggTTA	GTTTTAGAGCTAGAAATAGCAAGTTAAAATAAGGCTAGTCCGTTATCAACTTGAAAAAGTGGCACCGAGTCGGTGC	GGACACTCTCTCAGCACGCAT	((((........(((.(...((((((((.((((....))))...)))))))).)))).)))).......((((....)))).((((((...))))))	-21.6	0
Park2021-lenti293T	TACATCTCTCTCATCTACGC	Human	hg38	Lenti	Lenti	Lenti	Cas9	-55.3207	Exogenous	CAGATACATCTCTCTCATCTACGCGggTTA	GTTTTAGAGCTAGAAATAGCAAGTTAAAATAAGGCTAGTCCGTTATCAACTTGAAAAAGTGGCACCGAGTCGGTGC	GTACATCTCTCTCATCTACGC	..............((((.((........)))))).....((((((...((((.(......).)))).))))))........((((((...))))))	-18.4	0
Park2021-lenti293T	CTATCACACATCTGCTACAG	Human	hg38	Lenti	Lenti	Lenti	Cas9	-53.5528	Exogenous	CGACCTATCACACATCTGCTACAGGggTTA	GTTTTAGAGCTAGAAATAGCAAGTTAAAATAAGGCTAGTCCGTTATCAACTTGAAAAAGTGGCACCGAGTCGGTGC	GCTATCACACATCTGCTACAG	.......((((((((...)))))......((((....))))(((((...((((.(......).)))).)))))......)))((((((...))))))	-18.1	0
Park2021-lenti293T	TCTCTCATACACACTCGTCT	Human	hg38	Lenti	Lenti	Lenti	Cas9	-38.1672	Exogenous	CTCTTCTCTCATACACACTCGTCTGggTTA	GTTTTAGAGCTAGAAATAGCAAGTTAAAATAAGGCTAGTCCGTTATCAACTTGAAAAAGTGGCACCGAGTCGGTGC	GTCTCTCATACACACTCGTCT	.............(((.(((((((((((.((((....))))...))))))).)))).))).........((((....)))).((((((...))))))	-21.6	0
Park2021-lenti293T	ACACAGCTCTCACATCACTG	Human	hg38	Lenti	Lenti	Lenti	Cas9	-45.6594	Exogenous	ATGAACACAGCTCTCACATCACTGGggTTA	GTTTTAGAGCTAGAAATAGCAAGTTAAAATAAGGCTAGTCCGTTATCAACTTGAAAAAGTGGCACCGAGTCGGTGC	GACACAGCTCTCACATCACTG	..(((((((((...(((...)))...))))))........((((((...((((.(......).)))).)))))).....)))((((((...))))))	-21.1	0
Park2021-lenti293T	CATATACACTCTATCGCACG	Human	hg38	Lenti	Lenti	Lenti	Cas9	-68.9607	Exogenous	CAGTCATATACACTCTATCGCACGGggTTA	GTTTTAGAGCTAGAAATAGCAAGTTAAAATAAGGCTAGTCCGTTATCAACTTGAAAAAGTGGCACCGAGTCGGTGC	GCATATACACTCTATCGCACG	................((...(((((((.((((....))))...)))))))...)).............((((....)))).((((((...))))))	-18.8	-0.1
Park2021-lenti293T	CACACTCATACACAGCTCGC	Human	hg38	Lenti	Lenti	Lenti	Cas9	-85.6607	Exogenous	AGTACACACTCATACACAGCTCGCGggTTA	GTTTTAGAGCTAGAAATAGCAAGTTAAAATAAGGCTAGTCCGTTATCAACTTGAAAAAGTGGCACCGAGTCGGTGC	GCACACTCATACACAGCTCGC	...((((.......(((((........)))))........((((((...((((.(......).)))).))))))....))))((((((...))))))	-22.5	0
Park2021-lenti293T	CATCTGTCACTCACTATCGC	Human	hg38	Lenti	Lenti	Lenti	Cas9	-139.385	Exogenous	CTGTCATCTGTCACTCACTATCGCGggTTA	GTTTTAGAGCTAGAAATAGCAAGTTAAAATAAGGCTAGTCCGTTATCAACTTGAAAAAGTGGCACCGAGTCGGTGC	GCATCTGTCACTCACTATCGC	.........((..((((((..(((((((.((((....))))...)))))))..)).))))..)).....((((....)))).((((((...))))))	-19	0
Park2021-lenti293T	CTACTCTCATAGTACACTCG	Human	hg38	Lenti	Lenti	Lenti	Cas9	-71.6182	Exogenous	GCTCCTACTCTCATAGTACACTCGGggTTA	GTTTTAGAGCTAGAAATAGCAAGTTAAAATAAGGCTAGTCCGTTATCAACTTGAAAAAGTGGCACCGAGTCGGTGC	GCTACTCTCATAGTACACTCG	............(((((((((((......((((.......((((((...((((.(......).)))).))))))......)))))))))))..))))	-21	-0.8
Park2021-lenti293T	CAGCTCTCTCACACTGTCAG	Human	hg38	Lenti	Lenti	Lenti	Cas9	-36.9695	Exogenous	TGCGCAGCTCTCTCACACTGTCAGGggTTA	GTTTTAGAGCTAGAAATAGCAAGTTAAAATAAGGCTAGTCCGTTATCAACTTGAAAAAGTGGCACCGAGTCGGTGC	GCAGCTCTCTCACACTGTCAG	............((((.(((((((....(((..((..((((.............)))).)).)))...)))))))...))))((((((...))))))	-21.3	-0.9
Park2021-lenti293T	TCTGTACATCTACTCATAGC	Human	hg38	Lenti	Lenti	Lenti	Cas9	-204.132	Exogenous	GATGTCTGTACATCTACTCATAGCGggTTA	GTTTTAGAGCTAGAAATAGCAAGTTAAAATAAGGCTAGTCCGTTATCAACTTGAAAAAGTGGCACCGAGTCGGTGC	GTCTGTACATCTACTCATAGC	..((((...(((((((...........))).)))).))))((((((...((((.(......).)))).))))))........((((((...))))))	-18.7	0
Park2021-lenti293T	GTCACAGATCACATCGTACT	Human	hg38	Lenti	Lenti	Lenti	Cas9	-130.758	Exogenous	TGACGTCACAGATCACATCGTACTGggTTA	GTTTTAGAGCTAGAAATAGCAAGTTAAAATAAGGCTAGTCCGTTATCAACTTGAAAAAGTGGCACCGAGTCGGTGC	GGTCACAGATCACATCGTACT	((((...)))).....((..((((((((.((((....))))...))))))))..)).............((((....)))).((((((...))))))	-18.7	-1.6
Park2021-lenti293T	ACTCACTGTCTACTACTATC	Human	hg38	Lenti	Lenti	Lenti	Cas9	-52.6315	Exogenous	GTAGACTCACTGTCTACTACTATCGggTTA	GTTTTAGAGCTAGAAATAGCAAGTTAAAATAAGGCTAGTCCGTTATCAACTTGAAAAAGTGGCACCGAGTCGGTGC	GACTCACTGTCTACTACTATC	....((((.((((((.(((......))))).)))).....((((((...((((.(......).)))).))))))....))))((((((...))))))	-20.1	-2.2
Park2021-lenti293T	ATGTCACTATATCTCACTCG	Human	hg38	Lenti	Lenti	Lenti	Cas9	-51.6284	Exogenous	CTAGATGTCACTATATCTCACTCGGggTTA	GTTTTAGAGCTAGAAATAGCAAGTTAAAATAAGGCTAGTCCGTTATCAACTTGAAAAAGTGGCACCGAGTCGGTGC	GATGTCACTATATCTCACTCG	.......((((.(((..(((.......)))..))).))))((((((...((((.(......).)))).))))))........((((((...))))))	-21.2	-1.5
Park2021-lenti293T	GTCTATGTCTACTCACATAG	Human	hg38	Lenti	Lenti	Lenti	Cas9	-190.64	Exogenous	TGCAGTCTATGTCTACTCACATAGGggTTA	GTTTTAGAGCTAGAAATAGCAAGTTAAAATAAGGCTAGTCCGTTATCAACTTGAAAAAGTGGCACCGAGTCGGTGC	GGTCTATGTCTACTCACATAG	((.(((.((((..........(((((((.((((....))))...))))))).))))))).)).......((((....)))).((((((...))))))	-21.5	-3.6
Park2021-lenti293T	TGCATCACTACACGTCTACT	Human	hg38	Lenti	Lenti	Lenti	Cas9	-207.736	Exogenous	TGCTTGCATCACTACACGTCTACTGggTTA	GTTTTAGAGCTAGAAATAGCAAGTTAAAATAAGGCTAGTCCGTTATCAACTTGAAAAAGTGGCACCGAGTCGGTGC	GTGCATCACTACACGTCTACT	(((........)))((((..((((((((.((((....))))...)))))))))))).............((((....)))).((((((...))))))	-21.4	-1.6
Park2021-lenti293T	TACTAGTCACACACTCTGTA	Human	hg38	Lenti	Lenti	Lenti	Cas9	-42.633	Exogenous	TATGTACTAGTCACACACTCTGTAGggTTA	GTTTTAGAGCTAGAAATAGCAAGTTAAAATAAGGCTAGTCCGTTATCAACTTGAAAAAGTGGCACCGAGTCGGTGC	GTACTAGTCACACACTCTGTA	(.(((((((......((((......))))((((....))))............))))))).).......((((....)))).((((((...))))))	-22.3	0
Park2021-lenti293T	CGTCACACAGTCACATCACG	Human	hg38	Lenti	Lenti	Lenti	Cas9	-106.83	Exogenous	ATGTCGTCACACAGTCACATCACGGggTTA	GTTTTAGAGCTAGAAATAGCAAGTTAAAATAAGGCTAGTCCGTTATCAACTTGAAAAAGTGGCACCGAGTCGGTGC	GCGTCACACAGTCACATCACG	.................(((..(((((..((((....)))).((((...((((.(......).)))).)))))))))..)))((((((...))))))	-16.9	0
Park2021-lenti293T	TCGTCACATCATCTCGTCGA	Human	hg38	Lenti	Lenti	Lenti	Cas9	-12.0222	Exogenous	TACTTCGTCACATCATCTCGTCGAGggTTA	GTTTTAGAGCTAGAAATAGCAAGTTAAAATAAGGCTAGTCCGTTATCAACTTGAAAAAGTGGCACCGAGTCGGTGC	GTCGTCACATCATCTCGTCGA	.............((.(((..(((((((.((((....))))...)))))))..))).))..........((((....)))).((((((...))))))	-20	-0.1
Park2021-lenti293T	ACTACACTGATACTCTCTCA	Human	hg38	Lenti	Lenti	Lenti	Cas9	-188.706	Exogenous	CTGTACTACACTGATACTCTCTCAGggTTA	GTTTTAGAGCTAGAAATAGCAAGTTAAAATAAGGCTAGTCCGTTATCAACTTGAAAAAGTGGCACCGAGTCGGTGC	GACTACACTGATACTCTCTCA	(((((.(((((.......)))))......((((....))))...............)))))........((((....)))).((((((...))))))	-19.2	0
Park2021-lenti293T	GCATCAGTATACACATCACG	Human	hg38	Lenti	Lenti	Lenti	Cas9	-59.498	Exogenous	GTCGGCATCAGTATACACATCACGGggTTA	GTTTTAGAGCTAGAAATAGCAAGTTAAAATAAGGCTAGTCCGTTATCAACTTGAAAAAGTGGCACCGAGTCGGTGC	GGCATCAGTATACACATCACG	((.((.(((............(((((((.((((....))))...)))))))...))).)))).......((((....)))).((((((...))))))	-17.1	0
Park2021-lenti293T	TCATCTCTCACACTAGCATC	Human	hg38	Lenti	Lenti	Lenti	Cas9	-103.059	Exogenous	GCATTCATCTCTCACACTAGCATCGggTTA	GTTTTAGAGCTAGAAATAGCAAGTTAAAATAAGGCTAGTCCGTTATCAACTTGAAAAAGTGGCACCGAGTCGGTGC	GTCATCTCTCACACTAGCATC	............((((((...(((((((.((((....))))...)))))))...)))))).........((((....)))).((((((...))))))	-24.4	0
Park2021-lenti293T	CGACTCTCACGCACACTCAC	Human	hg38	Lenti	Lenti	Lenti	Cas9	-60.2504	Exogenous	CGTACGACTCTCACGCACACTCACGggTTA	GTTTTAGAGCTAGAAATAGCAAGTTAAAATAAGGCTAGTCCGTTATCAACTTGAAAAAGTGGCACCGAGTCGGTGC	GCGACTCTCACGCACACTCAC	.((((((....((.((((...........((((....))))(((((...((((.(......).)))).))))).....))))))...))))))....	-19.7	-2.6
Park2021-lenti293T	GATCATCATCAGATCACTCT	Human	hg38	Lenti	Lenti	Lenti	Cas9	-184.121	Exogenous	TGACGATCATCATCAGATCACTCTGggTTA	GTTTTAGAGCTAGAAATAGCAAGTTAAAATAAGGCTAGTCCGTTATCAACTTGAAAAAGTGGCACCGAGTCGGTGC	GGATCATCATCAGATCACTCT	.((((.......)))).((.((((((((.((((....))))...)))))))).))..............((((....)))).((((((...))))))	-20.2	-2.8
Park2021-lenti293T	ATCACTCTACACTGCTCTCG	Human	hg38	Lenti	Lenti	Lenti	Cas9	-213.407	Exogenous	ATGTATCACTCTACACTGCTCTCGGggTTA	GTTTTAGAGCTAGAAATAGCAAGTTAAAATAAGGCTAGTCCGTTATCAACTTGAAAAAGTGGCACCGAGTCGGTGC	GATCACTCTACACTGCTCTCG	..........(((((..((((((......((((.......((((((...((((.(......).)))).))))))......)))))))))).))))).	-23.6	0
Park2021-lenti293T	CTATCTAGCACAGTCATATC	Human	hg38	Lenti	Lenti	Lenti	Cas9	-60.3534	Exogenous	GTCTCTATCTAGCACAGTCATATCGggTTA	GTTTTAGAGCTAGAAATAGCAAGTTAAAATAAGGCTAGTCCGTTATCAACTTGAAAAAGTGGCACCGAGTCGGTGC	GCTATCTAGCACAGTCATATC	((((((((((...................))))))..))))(((((...((((.(......).)))).))))).........((((((...))))))	-21	-1.9
Park2021-lenti293T	GATCACACATACGTCTAGCA	Human	hg38	Lenti	Lenti	Lenti	Cas9	-97.9236	Exogenous	CAGTGATCACACATACGTCTAGCAGggTTA	GTTTTAGAGCTAGAAATAGCAAGTTAAAATAAGGCTAGTCCGTTATCAACTTGAAAAAGTGGCACCGAGTCGGTGC	GGATCACACATACGTCTAGCA	...........(((.(((((.(((((((.((((....))))...)))))))...)))))..))).....((((....)))).((((((...))))))	-24.1	0
Park2021-lenti293T	TACATACAGCTCTACATCAG	Human	hg38	Lenti	Lenti	Lenti	Cas9	-68.196	Exogenous	CTCGTACATACAGCTCTACATCAGGggTTA	GTTTTAGAGCTAGAAATAGCAAGTTAAAATAAGGCTAGTCCGTTATCAACTTGAAAAAGTGGCACCGAGTCGGTGC	GTACATACAGCTCTACATCAG	........(((((((.(......).)))))))........((((((...((((.(......).)))).))))))........((((((...))))))	-21.4	0
Park2021-lenti293T	ATCATGTCACTACTCTGTCA	Human	hg38	Lenti	Lenti	Lenti	Cas9	-187.308	Exogenous	CACAATCATGTCACTACTCTGTCAGggTTA	GTTTTAGAGCTAGAAATAGCAAGTTAAAATAAGGCTAGTCCGTTATCAACTTGAAAAAGTGGCACCGAGTCGGTGC	GATCATGTCACTACTCTGTCA	(((.(((..((((....(((.(((((((.((((....))))...)))))))..))))))).))).))).((((....)))).((((((...))))))	-20.7	0
Park2021-lenti293T	CTCATCTGCTACATATCTGC	Human	hg38	Lenti	Lenti	Lenti	Cas9	-14.5014	Exogenous	AGTCCTCATCTGCTACATATCTGCGggTTA	GTTTTAGAGCTAGAAATAGCAAGTTAAAATAAGGCTAGTCCGTTATCAACTTGAAAAAGTGGCACCGAGTCGGTGC	GCTCATCTGCTACATATCTGC	((((...(((.........))).....)))).........((((((...((((.(......).)))).))))))........((((((...))))))	-19.2	-1.3
Park2021-lenti293T	CAGTACATATCATCTCTGCA	Human	hg38	Lenti	Lenti	Lenti	Cas9	-62.9488	Exogenous	ATAGCAGTACATATCATCTCTGCAGggTTA	GTTTTAGAGCTAGAAATAGCAAGTTAAAATAAGGCTAGTCCGTTATCAACTTGAAAAAGTGGCACCGAGTCGGTGC	GCAGTACATATCATCTCTGCA	((((............)))).(((((((.((((....))))...)))))))..................((((....)))).((((((...))))))	-19.8	-4.2
Park2021-lenti293T	CACTATGTCATCACATCTAG	Human	hg38	Lenti	Lenti	Lenti	Cas9	-84.7567	Exogenous	AGTCCACTATGTCATCACATCTAGGggTTA	GTTTTAGAGCTAGAAATAGCAAGTTAAAATAAGGCTAGTCCGTTATCAACTTGAAAAAGTGGCACCGAGTCGGTGC	GCACTATGTCATCACATCTAG	.((((...........(((((.((...)).))))).....((((((...((((.(......).)))).))))))....))))((((((...))))))	-20.5	0
Park2021-lenti293T	GCTCGTCATCATCACACAGA	Human	hg38	Lenti	Lenti	Lenti	Cas9	-59.2235	Exogenous	GCGCGCTCGTCATCATCACACAGAGggTTA	GTTTTAGAGCTAGAAATAGCAAGTTAAAATAAGGCTAGTCCGTTATCAACTTGAAAAAGTGGCACCGAGTCGGTGC	GGCTCGTCATCATCACACAGA	(((((.......((.....))......)))))........((((((...((((.(......).)))).))))))........((((((...))))))	-20.1	0
Park2021-lenti293T	AGCACACTCTAGCTACGTAT	Human	hg38	Lenti	Lenti	Lenti	Cas9	-30.5477	Exogenous	GTCAAGCACACTCTAGCTACGTATGggTTA	GTTTTAGAGCTAGAAATAGCAAGTTAAAATAAGGCTAGTCCGTTATCAACTTGAAAAAGTGGCACCGAGTCGGTGC	GAGCACACTCTAGCTACGTAT	((..((...((((((.....((((((((.((((....))))...)))))))).))))))...))..)).((((....)))).((((((...))))))	-24.1	-2.1
Park2021-lenti293T	ACATCTCATCATACGCACAT	Human	hg38	Lenti	Lenti	Lenti	Cas9	-9.61225	Exogenous	TCTCACATCTCATCATACGCACATGggTTA	GTTTTAGAGCTAGAAATAGCAAGTTAAAATAAGGCTAGTCCGTTATCAACTTGAAAAAGTGGCACCGAGTCGGTGC	GACATCTCATCATACGCACAT	...............((.(.((((((((.((((....))))...)))))))).))).............((((....)))).((((((...))))))	-19.2	0
Park2021-lenti293T	CACATCAGCACTAGCACACA	Human	hg38	Lenti	Lenti	Lenti	Cas9	-169.191	Exogenous	AGCACACATCAGCACTAGCACACAGggTTA	GTTTTAGAGCTAGAAATAGCAAGTTAAAATAAGGCTAGTCCGTTATCAACTTGAAAAAGTGGCACCGAGTCGGTGC	GCACATCAGCACTAGCACACA	((......))((((((.....(((((((.((((....))))...)))))))...)))))).........((((....)))).((((((...))))))	-24.1	-1.2
Park2021-lenti293T	CTAGTCATCTACATCTGCTA	Human	hg38	Lenti	Lenti	Lenti	Cas9	-16.3252	Exogenous	AGATCTAGTCATCTACATCTGCTAGggTTA	GTTTTAGAGCTAGAAATAGCAAGTTAAAATAAGGCTAGTCCGTTATCAACTTGAAAAAGTGGCACCGAGTCGGTGC	GCTAGTCATCTACATCTGCTA	(((((((........((((((.(((((....))))).)))).)).........))))))).........((((....)))).((((((...))))))	-22.5	-0.1
Park2021-lenti293T	GCACACATATCTCTGCTATA	Human	hg38	Lenti	Lenti	Lenti	Cas9	-31.6899	Exogenous	ATGTGCACACATATCTCTGCTATAGggTTA	GTTTTAGAGCTAGAAATAGCAAGTTAAAATAAGGCTAGTCCGTTATCAACTTGAAAAAGTGGCACCGAGTCGGTGC	GGCACACATATCTCTGCTATA	....(((.(((.((((((.((....)).))).))).))).((((((...((((.(......).)))).)))))).....)))((((((...))))))	-18	-1.5
Park2021-lenti293T	CAGTCTCACTACATATAGCT	Human	hg38	Lenti	Lenti	Lenti	Cas9	-165.71	Exogenous	AGCGCAGTCTCACTACATATAGCTGggTTA	GTTTTAGAGCTAGAAATAGCAAGTTAAAATAAGGCTAGTCCGTTATCAACTTGAAAAAGTGGCACCGAGTCGGTGC	GCAGTCTCACTACATATAGCT	................((((((((((((.((((....))))...)))))))..)))))...........((((....)))).((((((...))))))	-20.5	0
Park2021-lenti293T	TGTCACTACAGCTCACACAC	Human	hg38	Lenti	Lenti	Lenti	Cas9	-29.0521	Exogenous	GCGATGTCACTACAGCTCACACACGggTTA	GTTTTAGAGCTAGAAATAGCAAGTTAAAATAAGGCTAGTCCGTTATCAACTTGAAAAAGTGGCACCGAGTCGGTGC	GTGTCACTACAGCTCACACAC	....((((..(((((............)))))........((((((...((((.(......).)))).))))))....))))((((((...))))))	-20.7	-1.7
Park2021-lenti293T	GCATCATCACTAGCACAGCA	Human	hg38	Lenti	Lenti	Lenti	Cas9	-5.75587	Exogenous	TACAGCATCATCACTAGCACAGCAGggTTA	GTTTTAGAGCTAGAAATAGCAAGTTAAAATAAGGCTAGTCCGTTATCAACTTGAAAAAGTGGCACCGAGTCGGTGC	GGCATCATCACTAGCACAGCA	.........((((((......(((((((.((((....))))...)))))))...)))))).........((((....)))).((((((...))))))	-22.2	0
Park2021-lenti293T	CTATACTCTCTACATCATCG	Human	hg38	Lenti	Lenti	Lenti	Cas9	-33.7687	Exogenous	ATCTCTATACTCTCTACATCATCGGggTTA	GTTTTAGAGCTAGAAATAGCAAGTTAAAATAAGGCTAGTCCGTTATCAACTTGAAAAAGTGGCACCGAGTCGGTGC	GCTATACTCTCTACATCATCG	(((((.(((((((.(........).)))))..))..)))))(((((...((((.(......).)))).))))).........((((((...))))))	-17.8	0
Park2021-lenti293T	TAGCACTACACATACTACAC	Human	hg38	Lenti	Lenti	Lenti	Cas9	-133.073	Exogenous	TATATAGCACTACACATACTACACGggTTA	GTTTTAGAGCTAGAAATAGCAAGTTAAAATAAGGCTAGTCCGTTATCAACTTGAAAAAGTGGCACCGAGTCGGTGC	GTAGCACTACACATACTACAC	((((...........))))..(((((((.((((....))))...)))))))..................((((....)))).((((((...))))))	-17.2	-1.8
Park2021-lenti293T	CATGCTACTACTGCTATCTA	Human	hg38	Lenti	Lenti	Lenti	Cas9	-91.3044	Exogenous	TCATCATGCTACTACTGCTATCTAGggTTA	GTTTTAGAGCTAGAAATAGCAAGTTAAAATAAGGCTAGTCCGTTATCAACTTGAAAAAGTGGCACCGAGTCGGTGC	GCATGCTACTACTGCTATCTA	((........((((((((((((((....)))))))..)))).))).........)).............((((....)))).((((((...))))))	-22.5	-0.7
Park2021-lenti293T	CTCTCACACTCACACGCGTA	Human	hg38	Lenti	Lenti	Lenti	Cas9	-156.288	Exogenous	CTCACTCTCACACTCACACGCGTAGggTTA	GTTTTAGAGCTAGAAATAGCAAGTTAAAATAAGGCTAGTCCGTTATCAACTTGAAAAAGTGGCACCGAGTCGGTGC	GCTCTCACACTCACACGCGTA	(((((...(((.((....)))))...))))).........((((((...((((.(......).)))).))))))........((((((...))))))	-21.5	0
Park2021-lenti293T	TCTCGTCACACTCTACGCAT	Human	hg38	Lenti	Lenti	Lenti	Cas9	-19.1263	Exogenous	GCGTTCTCGTCACACTCTACGCATGggTTA	GTTTTAGAGCTAGAAATAGCAAGTTAAAATAAGGCTAGTCCGTTATCAACTTGAAAAAGTGGCACCGAGTCGGTGC	GTCTCGTCACACTCTACGCAT	........((...(((.((.((((((((.((((....))))...))))))))..)))))...)).....((((....)))).((((((...))))))	-20.2	0
Park2021-lenti293T	GTACATACACAGCGTCGTAT	Human	hg38	Lenti	Lenti	Lenti	Cas9	-264.551	Exogenous	GTCGGTACATACACAGCGTCGTATGggTTA	GTTTTAGAGCTAGAAATAGCAAGTTAAAATAAGGCTAGTCCGTTATCAACTTGAAAAAGTGGCACCGAGTCGGTGC	GGTACATACACAGCGTCGTAT	((((.((..(((((.(....((((((((.((((....))))...))))))))).))).))..)))))).((((....)))).((((((...))))))	-20.5	-0.4
Park2021-lenti293T	CAGCACAGTCATATCATCGC	Human	hg38	Lenti	Lenti	Lenti	Cas9	-163.813	Exogenous	CACGCAGCACAGTCATATCATCGCGggTTA	GTTTTAGAGCTAGAAATAGCAAGTTAAAATAAGGCTAGTCCGTTATCAACTTGAAAAAGTGGCACCGAGTCGGTGC	GCAGCACAGTCATATCATCGC	...................(((((((((.((((....))))...)))))))...)).............((((....)))).((((((...))))))	-16.2	0
Park2021-lenti293T	CTCATCACATCGTCAGATCA	Human	hg38	Lenti	Lenti	Lenti	Cas9	-355.298	Exogenous	GACACTCATCACATCGTCAGATCAGggTTA	GTTTTAGAGCTAGAAATAGCAAGTTAAAATAAGGCTAGTCCGTTATCAACTTGAAAAAGTGGCACCGAGTCGGTGC	GCTCATCACATCGTCAGATCA	(((((..(((((....)))..))..).)))).........((((((...((((.(......).)))).))))))........((((((...))))))	-18.6	-0.3
Park2021-lenti293T	TGCACTCTAGCTCACTCTCT	Human	hg38	Lenti	Lenti	Lenti	Cas9	-217.483	Exogenous	GCATTGCACTCTAGCTCACTCTCTGggTTA	GTTTTAGAGCTAGAAATAGCAAGTTAAAATAAGGCTAGTCCGTTATCAACTTGAAAAAGTGGCACCGAGTCGGTGC	GTGCACTCTAGCTCACTCTCT	...(((((((((((.............)))))))).....((((((...((((.(......).)))).)))))).....)))((((((...))))))	-24.9	-1.3
Park2021-lenti293T	TACATACACGCACTCTCAGT	Human	hg38	Lenti	Lenti	Lenti	Cas9	-148.939	Exogenous	AGATTACATACACGCACTCTCAGTGggTTA	GTTTTAGAGCTAGAAATAGCAAGTTAAAATAAGGCTAGTCCGTTATCAACTTGAAAAAGTGGCACCGAGTCGGTGC	GTACATACACGCACTCTCAGT	........(((.(((..(..((((((((.((((....))))...))))))))..)..))).))).....((((....)))).((((((...))))))	-21.8	0
Park2021-lenti293T	CATCGTCATATCATCGTCAC	Human	hg38	Lenti	Lenti	Lenti	Cas9	-153.882	Exogenous	TCTCCATCGTCATATCATCGTCACGggTTA	GTTTTAGAGCTAGAAATAGCAAGTTAAAATAAGGCTAGTCCGTTATCAACTTGAAAAAGTGGCACCGAGTCGGTGC	GCATCGTCATATCATCGTCAC	((((((.....((...(((((.((((...((((....))))(((((...((((.(......).)))).))))).)))).)))))...))..))))))	-18.6	0
Park2021-lenti293T	ACAGCTCTATGCTATCTACT	Human	hg38	Lenti	Lenti	Lenti	Cas9	-545.476	Exogenous	CTAGACAGCTCTATGCTATCTACTGggTTA	GTTTTAGAGCTAGAAATAGCAAGTTAAAATAAGGCTAGTCCGTTATCAACTTGAAAAAGTGGCACCGAGTCGGTGC	GACAGCTCTATGCTATCTACT	...(((((((.((........))..)))))))........((((((...((((.(......).)))).))))))........((((((...))))))	-23.6	-3.6
Park2021-lenti293T	ATCTGTCTACACACACGCGT	Human	hg38	Lenti	Lenti	Lenti	Cas9	-9.23788	Exogenous	GTCTATCTGTCTACACACACGCGTGggTTA	GTTTTAGAGCTAGAAATAGCAAGTTAAAATAAGGCTAGTCCGTTATCAACTTGAAAAAGTGGCACCGAGTCGGTGC	GATCTGTCTACACACACGCGT	..((((((((.((((....))))..))))..)))).....((((((...((((.(......).)))).))))))........((((((...))))))	-20.3	0
Park2021-lenti293T	AGATCTATCACGCTCACACT	Human	hg38	Lenti	Lenti	Lenti	Cas9	-295.993	Exogenous	CGCTAGATCTATCACGCTCACACTGggTTA	GTTTTAGAGCTAGAAATAGCAAGTTAAAATAAGGCTAGTCCGTTATCAACTTGAAAAAGTGGCACCGAGTCGGTGC	GAGATCTATCACGCTCACACT	(((..........))).((((.(((((..((((....)))).((((...((((.(......).)))).))))))))).))))((((((...))))))	-18.7	-1
Park2021-lenti293T	TATAGTCTATCACTCTCACG	Human	hg38	Lenti	Lenti	Lenti	Cas9	-243.536	Exogenous	CTAGTATAGTCTATCACTCTCACGGggTTA	GTTTTAGAGCTAGAAATAGCAAGTTAAAATAAGGCTAGTCCGTTATCAACTTGAAAAAGTGGCACCGAGTCGGTGC	GTATAGTCTATCACTCTCACG	...(((((((..(((.....)))..)))).))).......((((((...((((.(......).)))).))))))........((((((...))))))	-18.7	0
Park2021-lenti293T	TACGCACTCTCTCACTATAT	Human	hg38	Lenti	Lenti	Lenti	Cas9	-95.1528	Exogenous	ATAGTACGCACTCTCTCACTATATGggTTA	GTTTTAGAGCTAGAAATAGCAAGTTAAAATAAGGCTAGTCCGTTATCAACTTGAAAAAGTGGCACCGAGTCGGTGC	GTACGCACTCTCTCACTATAT	....(((((..(((......((((((((.((((....))))...))))))))..((((.(...(((......)))...).))))...)))..)))))	-19.2	0
Park2021-lenti293T	CTCTCACTACTCATCTGCTC	Human	hg38	Lenti	Lenti	Lenti	Cas9	-174.563	Exogenous	CACACTCTCACTACTCATCTGCTCGggTTA	GTTTTAGAGCTAGAAATAGCAAGTTAAAATAAGGCTAGTCCGTTATCAACTTGAAAAAGTGGCACCGAGTCGGTGC	GCTCTCACTACTCATCTGCTC	.....((((.....(((((((......)))).))).....((((((...((((.(......).)))).))))))....))))((((((...))))))	-23.5	0
Park2021-lenti293T	TCTCATCTACGTCATCACGA	Human	hg38	Lenti	Lenti	Lenti	Cas9	-16.4384	Exogenous	GACTTCTCATCTACGTCATCACGAGggTTA	GTTTTAGAGCTAGAAATAGCAAGTTAAAATAAGGCTAGTCCGTTATCAACTTGAAAAAGTGGCACCGAGTCGGTGC	GTCTCATCTACGTCATCACGA	((((......(((....))).(((((((.((((....))))...))))))).)))).............((((....)))).((((((...))))))	-16.7	-0.2
Park2021-lenti293T	GATGACACTCACTATCACAT	Human	hg38	Lenti	Lenti	Lenti	Cas9	-254.473	Exogenous	GCAGGATGACACTCACTATCACATGggTTA	GTTTTAGAGCTAGAAATAGCAAGTTAAAATAAGGCTAGTCCGTTATCAACTTGAAAAAGTGGCACCGAGTCGGTGC	GGATGACACTCACTATCACAT	.((((((....((((.(.(.((((((((.((((....))))...)))))))).)).))))..)))))).((((....)))).((((((...))))))	-24.3	-0.9
Park2021-lenti293T	ACTCTGTCTCATCAGATCGC	Human	hg38	Lenti	Lenti	Lenti	Cas9	-251.173	Exogenous	GCGAACTCTGTCTCATCAGATCGCGggTTA	GTTTTAGAGCTAGAAATAGCAAGTTAAAATAAGGCTAGTCCGTTATCAACTTGAAAAAGTGGCACCGAGTCGGTGC	GACTCTGTCTCATCAGATCGC	((.((((......))))))(((((((((.((((....))))...)))))))...)).............((((....)))).((((((...))))))	-20.4	-4.2
Park2021-lenti293T	TGTCACTACTATCACACGAC	Human	hg38	Lenti	Lenti	Lenti	Cas9	-220.828	Exogenous	TCTCTGTCACTACTATCACACGACGggTTA	GTTTTAGAGCTAGAAATAGCAAGTTAAAATAAGGCTAGTCCGTTATCAACTTGAAAAAGTGGCACCGAGTCGGTGC	GTGTCACTACTATCACACGAC	....((((.(((..((.....))..))).((((....))))(((((...((((.(......).)))).))))).....))))((((((...))))))	-18.1	-1.8
Park2021-lenti293T	TATCACAGTACTACTCACAG	Human	hg38	Lenti	Lenti	Lenti	Cas9	-13.3055	Exogenous	GATGTATCACAGTACTACTCACAGGggTTA	GTTTTAGAGCTAGAAATAGCAAGTTAAAATAAGGCTAGTCCGTTATCAACTTGAAAAAGTGGCACCGAGTCGGTGC	GTATCACAGTACTACTCACAG	........(((((((((...(((......((((.......((((((...((((.(......).)))).))))))......))))))))))).)))))	-18	-0.7
Park2021-lenti293T	GCACAGCACTCGATATCACT	Human	hg38	Lenti	Lenti	Lenti	Cas9	-249.078	Exogenous	CGCAGCACAGCACTCGATATCACTGggTTA	GTTTTAGAGCTAGAAATAGCAAGTTAAAATAAGGCTAGTCCGTTATCAACTTGAAAAAGTGGCACCGAGTCGGTGC	GGCACAGCACTCGATATCACT	.((((.(.(((((...(((((.(((((..((((....)))).((((...((((.(......).)))).))))))))).)))))...)))))).))))	-21.8	0
Park2021-lenti293T	CTGCTCTCACTCACTGCGAC	Human	hg38	Lenti	Lenti	Lenti	Cas9	-119.539	Exogenous	ACATCTGCTCTCACTCACTGCGACGggTTA	GTTTTAGAGCTAGAAATAGCAAGTTAAAATAAGGCTAGTCCGTTATCAACTTGAAAAAGTGGCACCGAGTCGGTGC	GCTGCTCTCACTCACTGCGAC	.(((((((.((((.....)).))...))))).))......((((((...((((.(......).)))).))))))........((((((...))))))	-20.5	-0.8
Park2021-lenti293T	CATCACTACAGCTATCATCG	Human	hg38	Lenti	Lenti	Lenti	Cas9	-65.0606	Exogenous	CGCACATCACTACAGCTATCATCGGggTTA	GTTTTAGAGCTAGAAATAGCAAGTTAAAATAAGGCTAGTCCGTTATCAACTTGAAAAAGTGGCACCGAGTCGGTGC	GCATCACTACAGCTATCATCG	...........((((.(....(((((((.((((....))))...)))))))...).)))).........((((....)))).((((((...))))))	-18.2	0
Park2021-lenti293T	ATCGTCTGCATCACACGTAT	Human	hg38	Lenti	Lenti	Lenti	Cas9	-59.0507	Exogenous	ATGAATCGTCTGCATCACACGTATGggTTA	GTTTTAGAGCTAGAAATAGCAAGTTAAAATAAGGCTAGTCCGTTATCAACTTGAAAAAGTGGCACCGAGTCGGTGC	GATCGTCTGCATCACACGTAT	(((.((((............((((((((.((((....))))...))))))))))))..)))........((((....)))).((((((...))))))	-17.7	-0.1
Park2021-lenti293T	CTCTAGACACACTCACACGA	Human	hg38	Lenti	Lenti	Lenti	Cas9	-2.69054	Exogenous	TGACCTCTAGACACACTCACACGAGggTTA	GTTTTAGAGCTAGAAATAGCAAGTTAAAATAAGGCTAGTCCGTTATCAACTTGAAAAAGTGGCACCGAGTCGGTGC	GCTCTAGACACACTCACACGA	((((((((...((((....)))))))))))).........((((((...((((.(......).)))).))))))........((((((...))))))	-26.6	0
Park2021-lenti293T	TAGCTCTACAGTCAGCACGA	Human	hg38	Lenti	Lenti	Lenti	Cas9	-4.64787	Exogenous	GTGTTAGCTCTACAGTCAGCACGAGggTTA	GTTTTAGAGCTAGAAATAGCAAGTTAAAATAAGGCTAGTCCGTTATCAACTTGAAAAAGTGGCACCGAGTCGGTGC	GTAGCTCTACAGTCAGCACGA	.((((((((.(.((.....)).)..)))))))).......((((((...((((.(......).)))).))))))........((((((...))))))	-24	-2.3
Park2021-lenti293T	CTACTCACTCGCACGCTACT	Human	hg38	Lenti	Lenti	Lenti	Cas9	-45.9963	Exogenous	GCATCTACTCACTCGCACGCTACTGggTTA	GTTTTAGAGCTAGAAATAGCAAGTTAAAATAAGGCTAGTCCGTTATCAACTTGAAAAAGTGGCACCGAGTCGGTGC	GCTACTCACTCGCACGCTACT	((.(((.(((((...((((((.(((((..((((....)))).((((...((((.(......).)))).))))))))).))))))..))))).)))))	-23.1	-0.1
Park2021-lenti293T	CGCACATACACAGCTCACGT	Human	hg38	Lenti	Lenti	Lenti	Cas9	-21.1859	Exogenous	TACTCGCACATACACAGCTCACGTGggTTA	GTTTTAGAGCTAGAAATAGCAAGTTAAAATAAGGCTAGTCCGTTATCAACTTGAAAAAGTGGCACCGAGTCGGTGC	GCGCACATACACAGCTCACGT	.........((((((((..........)))))........((((((...((((.(......).)))).)))))).....)))((((((...))))))	-19.9	-0.3
Park2021-lenti293T	TCTCATCACAGCACTACGAC	Human	hg38	Lenti	Lenti	Lenti	Cas9	-21.6862	Exogenous	ACTCTCTCATCACAGCACTACGACGggTTA	GTTTTAGAGCTAGAAATAGCAAGTTAAAATAAGGCTAGTCCGTTATCAACTTGAAAAAGTGGCACCGAGTCGGTGC	GTCTCATCACAGCACTACGAC	........((.(.(((((...(((((((.((((....))))...)))))))...).))))).)).....((((....)))).((((((...))))))	-17.8	0
Park2021-lenti293T	GTCATCTACTATCTAGATCG	Human	hg38	Lenti	Lenti	Lenti	Cas9	-119.436	Exogenous	CGACGTCATCTACTATCTAGATCGGggTTA	GTTTTAGAGCTAGAAATAGCAAGTTAAAATAAGGCTAGTCCGTTATCAACTTGAAAAAGTGGCACCGAGTCGGTGC	GGTCATCTACTATCTAGATCG	.....((((...((((((.....))))))..)))).....((((((...((((.(......).)))).))))))........((((((...))))))	-20.2	-1.8
Park2021-lenti293T	CATATCAGCTACATCGTCAG	Human	hg38	Lenti	Lenti	Lenti	Cas9	-33.3011	Exogenous	GCTACATATCAGCTACATCGTCAGGggTTA	GTTTTAGAGCTAGAAATAGCAAGTTAAAATAAGGCTAGTCCGTTATCAACTTGAAAAAGTGGCACCGAGTCGGTGC	GCATATCAGCTACATCGTCAG	........(((((....(((((((....(((..((..((((.............)))).)).)))...)))))))....)))))((((...))))..	-19.8	-0.7
Park2021-lenti293T	CATGCACACGTCACTACGCA	Human	hg38	Lenti	Lenti	Lenti	Cas9	-130.395	Exogenous	GAGACATGCACACGTCACTACGCAGggTTA	GTTTTAGAGCTAGAAATAGCAAGTTAAAATAAGGCTAGTCCGTTATCAACTTGAAAAAGTGGCACCGAGTCGGTGC	GCATGCACACGTCACTACGCA	........(((..((((.((.(((((((.((((....))))...)))))))...)))))).))).....((((....)))).((((((...))))))	-21.1	-0.1
Park2021-lenti293T	TGCATACTCTCACTCTACAC	Human	hg38	Lenti	Lenti	Lenti	Cas9	-62.0847	Exogenous	ACAGTGCATACTCTCACTCTACACGggTTA	GTTTTAGAGCTAGAAATAGCAAGTTAAAATAAGGCTAGTCCGTTATCAACTTGAAAAAGTGGCACCGAGTCGGTGC	GTGCATACTCTCACTCTACAC	........(((..(((((.......)))))..))).....((((((...((((.(......).)))).))))))........((((((...))))))	-19.3	-0.5
Park2021-lenti293T	GACAGCTACACATATCATAC	Human	hg38	Lenti	Lenti	Lenti	Cas9	-181.759	Exogenous	CTGCGACAGCTACACATATCATACGggTTA	GTTTTAGAGCTAGAAATAGCAAGTTAAAATAAGGCTAGTCCGTTATCAACTTGAAAAAGTGGCACCGAGTCGGTGC	GGACAGCTACACATATCATAC	((((((((.............(((((((.((((....))))...)))))))..)))).)))).......((((....)))).((((((...))))))	-23.3	0
Park2021-lenti293T	GCAGCTCACTGCTCACTACT	Human	hg38	Lenti	Lenti	Lenti	Cas9	-174.662	Exogenous	GATAGCAGCTCACTGCTCACTACTGggTTA	GTTTTAGAGCTAGAAATAGCAAGTTAAAATAAGGCTAGTCCGTTATCAACTTGAAAAAGTGGCACCGAGTCGGTGC	GGCAGCTCACTGCTCACTACT	(((((....)))))((((.(((((((.......)))))))((((((...((((.(......).)))).))))))....))))((((((...))))))	-23.6	-4.8
Park2021-lenti293T	AGTACATACACGTCACTCTA	Human	hg38	Lenti	Lenti	Lenti	Cas9	-41.3407	Exogenous	GATCAGTACATACACGTCACTCTAGggTTA	GTTTTAGAGCTAGAAATAGCAAGTTAAAATAAGGCTAGTCCGTTATCAACTTGAAAAAGTGGCACCGAGTCGGTGC	GAGTACATACACGTCACTCTA	.........(((.....(((((((....))))))).....((((((...((((.(......).)))).)))))).....)))((((((...))))))	-20.6	-3.7
Park2021-lenti293T	GCTATCTACACACATCGAGA	Human	hg38	Lenti	Lenti	Lenti	Cas9	-89.5506	Exogenous	TGAGGCTATCTACACACATCGAGAGggTTA	GTTTTAGAGCTAGAAATAGCAAGTTAAAATAAGGCTAGTCCGTTATCAACTTGAAAAAGTGGCACCGAGTCGGTGC	GGCTATCTACACACATCGAGA	.........(((...(((((.(((((((.((((....))))...)))))))..((.....))........)))))....)))((((((...))))))	-17.6	0
Park2021-lenti293T	GTACATCTCTATCACAGTCG	Human	hg38	Lenti	Lenti	Lenti	Cas9	-63.2981	Exogenous	GAGTGTACATCTCTATCACAGTCGGggTTA	GTTTTAGAGCTAGAAATAGCAAGTTAAAATAAGGCTAGTCCGTTATCAACTTGAAAAAGTGGCACCGAGTCGGTGC	GGTACATCTCTATCACAGTCG	((((......))))((((((.(((((((.((((....))))...)))))))..)))).)).........((((....)))).((((((...))))))	-20.6	-0.7
Park2021-lenti293T	ACTGTATACATCTCACACTG	Human	hg38	Lenti	Lenti	Lenti	Cas9	-11.1249	Exogenous	TCGAACTGTATACATCTCACACTGGggTTA	GTTTTAGAGCTAGAAATAGCAAGTTAAAATAAGGCTAGTCCGTTATCAACTTGAAAAAGTGGCACCGAGTCGGTGC	GACTGTATACATCTCACACTG	.................((((((((((..((((....)))).........)))))))))).........((((....)))).((((((...))))))	-20.1	0
Park2021-lenti293T	TCATGTCAGTCATCGCACAG	Human	hg38	Lenti	Lenti	Lenti	Cas9	-56.4274	Exogenous	TATCTCATGTCAGTCATCGCACAGGggTTA	GTTTTAGAGCTAGAAATAGCAAGTTAAAATAAGGCTAGTCCGTTATCAACTTGAAAAAGTGGCACCGAGTCGGTGC	GTCATGTCAGTCATCGCACAG	...............((....(((((((.((((....))))...)))))))...)).............((((....)))).((((((...))))))	-18.1	-1.4
Park2021-lenti293T	CACTATCACTGTCTATCGTA	Human	hg38	Lenti	Lenti	Lenti	Cas9	-193.137	Exogenous	TAGCCACTATCACTGTCTATCGTAGggTTA	GTTTTAGAGCTAGAAATAGCAAGTTAAAATAAGGCTAGTCCGTTATCAACTTGAAAAAGTGGCACCGAGTCGGTGC	GCACTATCACTGTCTATCGTA	........((.(.(((.(.(.(((((((.((((....))))...))))))).).).))).).)).....((((....)))).((((((...))))))	-19.2	0
Park2021-lenti293T	GCTACAGCATCTCATCACAT	Human	hg38	Lenti	Lenti	Lenti	Cas9	-65.3244	Exogenous	CACTGCTACAGCATCTCATCACATGggTTA	GTTTTAGAGCTAGAAATAGCAAGTTAAAATAAGGCTAGTCCGTTATCAACTTGAAAAAGTGGCACCGAGTCGGTGC	GGCTACAGCATCTCATCACAT	((((..(((...........((((((((.((((....))))...))))))))..)))))))........((((....)))).((((((...))))))	-19	-0.2
Park2021-lenti293T	GCACTCACGTCATCATCTGT	Human	hg38	Lenti	Lenti	Lenti	Cas9	-294.412	Exogenous	GCGCGCACTCACGTCATCATCTGTGggTTA	GTTTTAGAGCTAGAAATAGCAAGTTAAAATAAGGCTAGTCCGTTATCAACTTGAAAAAGTGGCACCGAGTCGGTGC	GGCACTCACGTCATCATCTGT	((.(((...(((........((((((((.((((....))))...)))))))).))).))))).......((((....)))).((((((...))))))	-18.9	-1.8
Park2021-lenti293T	CGCTCACACTCTCTACTCGA	Human	hg38	Lenti	Lenti	Lenti	Cas9	-5.24039	Exogenous	CAGACGCTCACACTCTCTACTCGAGggTTA	GTTTTAGAGCTAGAAATAGCAAGTTAAAATAAGGCTAGTCCGTTATCAACTTGAAAAAGTGGCACCGAGTCGGTGC	GCGCTCACACTCTCTACTCGA	..((((.....(((.....))).....)))).........((((((...((((.(......).)))).))))))........((((((...))))))	-21.4	0
Park2021-lenti293T	ACTCGCATATACTCTACACT	Human	hg38	Lenti	Lenti	Lenti	Cas9	-125.289	Exogenous	ACACACTCGCATATACTCTACACTGggTTA	GTTTTAGAGCTAGAAATAGCAAGTTAAAATAAGGCTAGTCCGTTATCAACTTGAAAAAGTGGCACCGAGTCGGTGC	GACTCGCATATACTCTACACT	((((.((.............((((((((.((((....))))...))))))))..)).))))........((((....)))).((((((...))))))	-20	0
Park2021-lenti293T	CTACACTCTCTCTACAGCTA	Human	hg38	Lenti	Lenti	Lenti	Cas9	-172.093	Exogenous	GCTGCTACACTCTCTCTACAGCTAGggTTA	GTTTTAGAGCTAGAAATAGCAAGTTAAAATAAGGCTAGTCCGTTATCAACTTGAAAAAGTGGCACCGAGTCGGTGC	GCTACACTCTCTCTACAGCTA	.................((((((((((..((((....)))).........)))))))))).........((((....)))).((((((...))))))	-20.8	-0.2
Park2021-lenti293T	CATATCAGTCAGCTCTCATC	Human	hg38	Lenti	Lenti	Lenti	Cas9	-155.108	Exogenous	CGCGCATATCAGTCAGCTCTCATCGggTTA	GTTTTAGAGCTAGAAATAGCAAGTTAAAATAAGGCTAGTCCGTTATCAACTTGAAAAAGTGGCACCGAGTCGGTGC	GCATATCAGTCAGCTCTCATC	.........((((((((.........)))))).)).....((((((...((((.(......).)))).))))))........((((((...))))))	-20.5	0
Park2021-lenti293T	ACTATACTCACTCATCAGTC	Human	hg38	Lenti	Lenti	Lenti	Cas9	-179.497	Exogenous	TGAGACTATACTCACTCATCAGTCGggTTA	GTTTTAGAGCTAGAAATAGCAAGTTAAAATAAGGCTAGTCCGTTATCAACTTGAAAAAGTGGCACCGAGTCGGTGC	GACTATACTCACTCATCAGTC	((((.............(((((((((((.((((....))))...)))))))..))))))))........((((....)))).((((((...))))))	-19.2	-0.2
Park2021-lenti293T	CAGTCTACATACATCTCGAC	Human	hg38	Lenti	Lenti	Lenti	Cas9	-299.936	Exogenous	GTCTCAGTCTACATACATCTCGACGggTTA	GTTTTAGAGCTAGAAATAGCAAGTTAAAATAAGGCTAGTCCGTTATCAACTTGAAAAAGTGGCACCGAGTCGGTGC	GCAGTCTACATACATCTCGAC	(((((((..............(((((((.((((....))))...))))))).))))).)).........((((....)))).((((((...))))))	-16.4	0
Park2021-lenti293T	CTCTCACAGTCACGATACAC	Human	hg38	Lenti	Lenti	Lenti	Cas9	-49.6052	Exogenous	GACGCTCTCACAGTCACGATACACGggTTA	GTTTTAGAGCTAGAAATAGCAAGTTAAAATAAGGCTAGTCCGTTATCAACTTGAAAAAGTGGCACCGAGTCGGTGC	GCTCTCACAGTCACGATACAC	(((((....((........)).....))))).........((((((...((((.(......).)))).))))))........((((((...))))))	-19.1	0
Park2021-lenti293T	ATCTAGCACATCATCACTCA	Human	hg38	Lenti	Lenti	Lenti	Cas9	-115.45	Exogenous	TCAGATCTAGCACATCATCACTCAGggTTA	GTTTTAGAGCTAGAAATAGCAAGTTAAAATAAGGCTAGTCCGTTATCAACTTGAAAAAGTGGCACCGAGTCGGTGC	GATCTAGCACATCATCACTCA	((.(((((.............(((((((.((((....))))...)))))))...)))))))........((((....)))).((((((...))))))	-19.7	0
Park2021-lenti293T	CATATACTCACTCTACACGT	Human	hg38	Lenti	Lenti	Lenti	Cas9	-24.0644	Exogenous	CGATCATATACTCACTCTACACGTGggTTA	GTTTTAGAGCTAGAAATAGCAAGTTAAAATAAGGCTAGTCCGTTATCAACTTGAAAAAGTGGCACCGAGTCGGTGC	GCATATACTCACTCTACACGT	.............(((..(.((((((((.((((....))))...)))))))).)..)))..........((((....)))).((((((...))))))	-18.5	0
Park2021-lenti293T	GCTCGCTCACATCAGTCATA	Human	hg38	Lenti	Lenti	Lenti	Cas9	-180.619	Exogenous	CACAGCTCGCTCACATCAGTCATAGggTTA	GTTTTAGAGCTAGAAATAGCAAGTTAAAATAAGGCTAGTCCGTTATCAACTTGAAAAAGTGGCACCGAGTCGGTGC	GGCTCGCTCACATCAGTCATA	(((((....((..........))....)))))........((((((...((((.(......).)))).))))))........((((((...))))))	-19.2	-1.4
Park2021-lenti293T	GATCACATCTATCAGCATCG	Human	hg38	Lenti	Lenti	Lenti	Cas9	-96.8428	Exogenous	TATCGATCACATCTATCAGCATCGGggTTA	GTTTTAGAGCTAGAAATAGCAAGTTAAAATAAGGCTAGTCCGTTATCAACTTGAAAAAGTGGCACCGAGTCGGTGC	GGATCACATCTATCAGCATCG	((((..........(((....(((((((.((((....))))...)))))))...))).)))).......((((....)))).((((((...))))))	-20.6	0
Park2021-lenti293T	ACTACTCAGCTCTCACAGAC	Human	hg38	Lenti	Lenti	Lenti	Cas9	-68.5422	Exogenous	TGAGACTACTCAGCTCTCACAGACGggTTA	GTTTTAGAGCTAGAAATAGCAAGTTAAAATAAGGCTAGTCCGTTATCAACTTGAAAAAGTGGCACCGAGTCGGTGC	GACTACTCAGCTCTCACAGAC	..(((.((((((((.((....))...)))))).))..)))((((((...((((.(......).)))).))))))........((((((...))))))	-21.8	0
Park2021-lenti293T	CAGTCACACACATCTCACGT	Human	hg38	Lenti	Lenti	Lenti	Cas9	-230.207	Exogenous	AGTCCAGTCACACACATCTCACGTGggTTA	GTTTTAGAGCTAGAAATAGCAAGTTAAAATAAGGCTAGTCCGTTATCAACTTGAAAAAGTGGCACCGAGTCGGTGC	GCAGTCACACACATCTCACGT	.....(((((((.......))))......((((....))))(((((...((((.(......).)))).)))))......)))((((((...))))))	-18.3	0
Park2021-lenti293T	ACTCTCAGTCTATCTCGTCG	Human	hg38	Lenti	Lenti	Lenti	Cas9	-146.371	Exogenous	TCTAACTCTCAGTCTATCTCGTCGGggTTA	GTTTTAGAGCTAGAAATAGCAAGTTAAAATAAGGCTAGTCCGTTATCAACTTGAAAAAGTGGCACCGAGTCGGTGC	GACTCTCAGTCTATCTCGTCG	((((...))))...((.(((.(((((((.((((....))))...)))))))..))).))..........((((....)))).((((((...))))))	-20.8	-2
Park2021-lenti293T	CAGACACACAGCACATCTAG	Human	hg38	Lenti	Lenti	Lenti	Cas9	-34.1953	Exogenous	GATACAGACACACAGCACATCTAGGggTTA	GTTTTAGAGCTAGAAATAGCAAGTTAAAATAAGGCTAGTCCGTTATCAACTTGAAAAAGTGGCACCGAGTCGGTGC	GCAGACACACAGCACATCTAG	.......(((......(((((.((...)).))))).....((((((...((((.(......).)))).)))))).....)))((((((...))))))	-19.6	-0.2
Park2021-lenti293T	TAGATCACACACATCAGTCT	Human	hg38	Lenti	Lenti	Lenti	Cas9	-191.677	Exogenous	GTCGTAGATCACACACATCAGTCTGggTTA	GTTTTAGAGCTAGAAATAGCAAGTTAAAATAAGGCTAGTCCGTTATCAACTTGAAAAAGTGGCACCGAGTCGGTGC	GTAGATCACACACATCAGTCT	...(((.((..((...((((((((((((.((((....))))...))))))).))))).))..)).))).((((....)))).((((((...))))))	-22.6	0
Park2021-lenti293T	CGACACTCTCACATCAGCTC	Human	hg38	Lenti	Lenti	Lenti	Cas9	-94.0665	Exogenous	TCACCGACACTCTCACATCAGCTCGggTTA	GTTTTAGAGCTAGAAATAGCAAGTTAAAATAAGGCTAGTCCGTTATCAACTTGAAAAAGTGGCACCGAGTCGGTGC	GCGACACTCTCACATCAGCTC	....((((......(((((((......))))).)).....((((((...((((.(......).)))).))))))....))))((((((...))))))	-23.3	0
Park2021-lenti293T	AGAGCTCTCTATCATACATC	Human	hg38	Lenti	Lenti	Lenti	Cas9	-64.3959	Exogenous	TAGTAGAGCTCTCTATCATACATCGggTTA	GTTTTAGAGCTAGAAATAGCAAGTTAAAATAAGGCTAGTCCGTTATCAACTTGAAAAAGTGGCACCGAGTCGGTGC	GAGAGCTCTCTATCATACATC	...((((((..(.(.......).)..))))))........((((((...((((.(......).)))).))))))........((((((...))))))	-19.6	-1.6
Park2021-lenti293T	GCATACTCACTGCTCACATA	Human	hg38	Lenti	Lenti	Lenti	Cas9	-102.309	Exogenous	TCACGCATACTCACTGCTCACATAGggTTA	GTTTTAGAGCTAGAAATAGCAAGTTAAAATAAGGCTAGTCCGTTATCAACTTGAAAAAGTGGCACCGAGTCGGTGC	GGCATACTCACTGCTCACATA	........((((((((...........)))).........((((((...((((.(......).)))).))))))....))))((((((...))))))	-19.7	-1.5
Park2021-lenti293T	CATATATCTGATCACTCTCG	Human	hg38	Lenti	Lenti	Lenti	Cas9	-212.547	Exogenous	CGTGCATATATCTGATCACTCTCGGggTTA	GTTTTAGAGCTAGAAATAGCAAGTTAAAATAAGGCTAGTCCGTTATCAACTTGAAAAAGTGGCACCGAGTCGGTGC	GCATATATCTGATCACTCTCG	.............((((((((((......((((.......((((((...((((.(......).)))).))))))......))))))))))..)))).	-19.8	0
Park2021-lenti293T	AGTCTACTCGCTCTACTCAT	Human	hg38	Lenti	Lenti	Lenti	Cas9	-65.3316	Exogenous	GAGTAGTCTACTCGCTCTACTCATGggTTA	GTTTTAGAGCTAGAAATAGCAAGTTAAAATAAGGCTAGTCCGTTATCAACTTGAAAAAGTGGCACCGAGTCGGTGC	GAGTCTACTCGCTCTACTCAT	(((....)))((((((.........)))))).........((((((...((((.(......).)))).))))))........((((((...))))))	-22	-2.9
Park2021-lenti293T	GTCACTCTATCAGCACATAG	Human	hg38	Lenti	Lenti	Lenti	Cas9	-6.44714	Exogenous	CAGCGTCACTCTATCAGCACATAGGggTTA	GTTTTAGAGCTAGAAATAGCAAGTTAAAATAAGGCTAGTCCGTTATCAACTTGAAAAAGTGGCACCGAGTCGGTGC	GGTCACTCTATCAGCACATAG	.....(((((..(((......))).)))))(((....)))((((((...((((.(......).)))).))))))........((((((...))))))	-19	0
Park2021-lenti293T	AGAGTACATCTATCATCGCA	Human	hg38	Lenti	Lenti	Lenti	Cas9	-112.227	Exogenous	GTACAGAGTACATCTATCATCGCAGggTTA	GTTTTAGAGCTAGAAATAGCAAGTTAAAATAAGGCTAGTCCGTTATCAACTTGAAAAAGTGGCACCGAGTCGGTGC	GAGAGTACATCTATCATCGCA	.(((.....)))......((.(((((((.((((....))))...)))))))...)).............((((....)))).((((((...))))))	-17.5	-0.6
Park2021-lenti293T	GTACACTACAGTATACTCAC	Human	hg38	Lenti	Lenti	Lenti	Cas9	-14.008	Exogenous	GTCTGTACACTACAGTATACTCACGggTTA	GTTTTAGAGCTAGAAATAGCAAGTTAAAATAAGGCTAGTCCGTTATCAACTTGAAAAAGTGGCACCGAGTCGGTGC	GGTACACTACAGTATACTCAC	....((((........(((........)))(((....)))((((((...((((.(......).)))).))))))....))))((((((...))))))	-18.3	-1.6
Park2021-lenti293T	CACTCACATGCTACACAGCG	Human	hg38	Lenti	Lenti	Lenti	Cas9	-123.122	Exogenous	TGATCACTCACATGCTACACAGCGGggTTA	GTTTTAGAGCTAGAAATAGCAAGTTAAAATAAGGCTAGTCCGTTATCAACTTGAAAAAGTGGCACCGAGTCGGTGC	GCACTCACATGCTACACAGCG	(((......)))...(((((.(((((((.((((....))))...)))))))...))).)).........((((....)))).((((((...))))))	-19.6	-1.7
Park2021-lenti293T	CTCTCTCTCATCTCTACGCA	Human	hg38	Lenti	Lenti	Lenti	Cas9	-78.3602	Exogenous	TAGTCTCTCTCTCATCTCTACGCAGggTTA	GTTTTAGAGCTAGAAATAGCAAGTTAAAATAAGGCTAGTCCGTTATCAACTTGAAAAAGTGGCACCGAGTCGGTGC	GCTCTCTCTCATCTCTACGCA	(((((..(((........).))....))))).........((((((...((((.(......).)))).))))))........((((((...))))))	-18.4	0
Park2021-lenti293T	TGATCTACACGTATCATCTC	Human	hg38	Lenti	Lenti	Lenti	Cas9	-457.682	Exogenous	CACGTGATCTACACGTATCATCTCGggTTA	GTTTTAGAGCTAGAAATAGCAAGTTAAAATAAGGCTAGTCCGTTATCAACTTGAAAAAGTGGCACCGAGTCGGTGC	GTGATCTACACGTATCATCTC	(((.....)))(((((..((((.....(.((((.......((((((...((((.(......).)))).))))))......)))).)))))..)))))	-18.8	-1.4
Park2021-lenti293T	CAGCTCTACTCTCATACACA	Human	hg38	Lenti	Lenti	Lenti	Cas9	-246.38	Exogenous	ACGTCAGCTCTACTCTCATACACAGggTTA	GTTTTAGAGCTAGAAATAGCAAGTTAAAATAAGGCTAGTCCGTTATCAACTTGAAAAAGTGGCACCGAGTCGGTGC	GCAGCTCTACTCTCATACACA	..(((((((................)))))))........((((((...((((.(......).)))).))))))........((((((...))))))	-20.7	0
Park2021-lenti293T	CTCATACTCATCTGCATACA	Human	hg38	Lenti	Lenti	Lenti	Cas9	-165.105	Exogenous	CTAGCTCATACTCATCTGCATACAGggTTA	GTTTTAGAGCTAGAAATAGCAAGTTAAAATAAGGCTAGTCCGTTATCAACTTGAAAAAGTGGCACCGAGTCGGTGC	GCTCATACTCATCTGCATACA	((((.((.....(((....)))...)))))).........((((((...((((.(......).)))).))))))........((((((...))))))	-18.6	-0.5
Park2021-lenti293T	ACTGACACTATCTATCGTCA	Human	hg38	Lenti	Lenti	Lenti	Cas9	-65.1147	Exogenous	TGCGACTGACACTATCTATCGTCAGggTTA	GTTTTAGAGCTAGAAATAGCAAGTTAAAATAAGGCTAGTCCGTTATCAACTTGAAAAAGTGGCACCGAGTCGGTGC	GACTGACACTATCTATCGTCA	(((((((..........))))))).....((((....))))(((((...((((.(......).)))).))))).........((((((...))))))	-21.5	-1.3
Park2021-lenti293T	GTCATCATCATATCACTGAG	Human	hg38	Lenti	Lenti	Lenti	Cas9	-49.4483	Exogenous	TATCGTCATCATCATATCACTGAGGggTTA	GTTTTAGAGCTAGAAATAGCAAGTTAAAATAAGGCTAGTCCGTTATCAACTTGAAAAAGTGGCACCGAGTCGGTGC	GGTCATCATCATATCACTGAG	((((....(((......))).(((((((.((((....))))...)))))))..))))............((((....)))).((((((...))))))	-16.6	0
Park2021-lenti293T	GACACATACATCATAGTCGA	Human	hg38	Lenti	Lenti	Lenti	Cas9	-165.331	Exogenous	TGATGACACATACATCATAGTCGAGggTTA	GTTTTAGAGCTAGAAATAGCAAGTTAAAATAAGGCTAGTCCGTTATCAACTTGAAAAAGTGGCACCGAGTCGGTGC	GGACACATACATCATAGTCGA	((((..........(((((..(((((((.((((....))))...)))))))..))))))))).......((((....)))).((((((...))))))	-26	-1
Park2021-lenti293T	CTACTCACTGTCACACACGT	Human	hg38	Lenti	Lenti	Lenti	Cas9	-15.7442	Exogenous	AGTACTACTCACTGTCACACACGTGggTTA	GTTTTAGAGCTAGAAATAGCAAGTTAAAATAAGGCTAGTCCGTTATCAACTTGAAAAAGTGGCACCGAGTCGGTGC	GCTACTCACTGTCACACACGT	.((((((.....(((....))).....))).)))......((((((...((((.(......).)))).))))))........((((((...))))))	-19.7	0
Park2021-lenti293T	TCACTCTCATATGTCGTCTC	Human	hg38	Lenti	Lenti	Lenti	Cas9	-85.8396	Exogenous	GCTCTCACTCTCATATGTCGTCTCGggTTA	GTTTTAGAGCTAGAAATAGCAAGTTAAAATAAGGCTAGTCCGTTATCAACTTGAAAAAGTGGCACCGAGTCGGTGC	GTCACTCTCATATGTCGTCTC	................((((.(((((((.((((....))))...))))))).)))).............((((....)))).((((((...))))))	-20.7	0
Park2021-lenti293T	TAGCATCGCTCTCATCGCAT	Human	hg38	Lenti	Lenti	Lenti	Cas9	-121.215	Exogenous	CATCTAGCATCGCTCTCATCGCATGggTTA	GTTTTAGAGCTAGAAATAGCAAGTTAAAATAAGGCTAGTCCGTTATCAACTTGAAAAAGTGGCACCGAGTCGGTGC	GTAGCATCGCTCTCATCGCAT	...(((((((((.....((.((((((((.((((....))))...))))))))..)).............((((....))))......))).))))))	-20.9	-0.3
Park2021-lenti293T	TCACTCTCTCTCATCTGATC	Human	hg38	Lenti	Lenti	Lenti	Cas9	-181.587	Exogenous	CGACTCACTCTCTCTCATCTGATCGggTTA	GTTTTAGAGCTAGAAATAGCAAGTTAAAATAAGGCTAGTCCGTTATCAACTTGAAAAAGTGGCACCGAGTCGGTGC	GTCACTCTCTCTCATCTGATC	..((((...(((..(((((.....)))))...))).....((((((...((((.(......).)))).))))))....))))((((((...))))))	-19.7	0
Park2021-lenti293T	TACTGCTACTACATCTGCTA	Human	hg38	Lenti	Lenti	Lenti	Cas9	-16.1401	Exogenous	ACGCTACTGCTACTACATCTGCTAGggTTA	GTTTTAGAGCTAGAAATAGCAAGTTAAAATAAGGCTAGTCCGTTATCAACTTGAAAAAGTGGCACCGAGTCGGTGC	GTACTGCTACTACATCTGCTA	.................((((((((((..((((....)))).........)))))))))).........((((....)))).((((((...))))))	-20.6	-0.2
Park2021-lenti293T	TCATCATCACTCTAGCTACA	Human	hg38	Lenti	Lenti	Lenti	Cas9	-20.6201	Exogenous	CTCTTCATCATCACTCTAGCTACAGggTTA	GTTTTAGAGCTAGAAATAGCAAGTTAAAATAAGGCTAGTCCGTTATCAACTTGAAAAAGTGGCACCGAGTCGGTGC	GTCATCATCACTCTAGCTACA	............((((((...(((((((.((((....))))...)))))))..))))))..........((((....)))).((((((...))))))	-22.8	0
Park2021-lenti293T	ACACATATCATCACACGCTC	Human	hg38	Lenti	Lenti	Lenti	Cas9	-89.2136	Exogenous	TATGACACATATCATCACACGCTCGggTTA	GTTTTAGAGCTAGAAATAGCAAGTTAAAATAAGGCTAGTCCGTTATCAACTTGAAAAAGTGGCACCGAGTCGGTGC	GACACATATCATCACACGCTC	..(((............((((......)))).........((((((...((((.(......).)))).)))))).....)))((((((...))))))	-20.8	0
Park2021-lenti293T	GACTACTACAGCTCTATACA	Human	hg38	Lenti	Lenti	Lenti	Cas9	-45.7055	Exogenous	GAGTGACTACTACAGCTCTATACAGggTTA	GTTTTAGAGCTAGAAATAGCAAGTTAAAATAAGGCTAGTCCGTTATCAACTTGAAAAAGTGGCACCGAGTCGGTGC	GGACTACTACAGCTCTATACA	(((((.....(((((((........)))))))......(((.............)))))))).......((((....)))).((((((...))))))	-24.9	0
Park2021-lenti293T	CACATGCTCACATACTCTGC	Human	hg38	Lenti	Lenti	Lenti	Cas9	-283.222	Exogenous	CATACACATGCTCACATACTCTGCGggTTA	GTTTTAGAGCTAGAAATAGCAAGTTAAAATAAGGCTAGTCCGTTATCAACTTGAAAAAGTGGCACCGAGTCGGTGC	GCACATGCTCACATACTCTGC	((....)).(((...(((((.....)))))(((....)))((((((...((((.(......).)))).)))))).....)))((((((...))))))	-19.2	-0.5
Park2021-lenti293T	CTCACTACTCTCATCTAGTC	Human	hg38	Lenti	Lenti	Lenti	Cas9	-118.851	Exogenous	GAGTCTCACTACTCTCATCTAGTCGggTTA	GTTTTAGAGCTAGAAATAGCAAGTTAAAATAAGGCTAGTCCGTTATCAACTTGAAAAAGTGGCACCGAGTCGGTGC	GCTCACTACTCTCATCTAGTC	...............(((((((((((((.((((....))))...)))))))..))))))..........((((....)))).((((((...))))))	-22	-0.4
Park2021-lenti293T	ATGACACTACAGCATACGTA	Human	hg38	Lenti	Lenti	Lenti	Cas9	-165.227	Exogenous	ACGCATGACACTACAGCATACGTAGggTTA	GTTTTAGAGCTAGAAATAGCAAGTTAAAATAAGGCTAGTCCGTTATCAACTTGAAAAAGTGGCACCGAGTCGGTGC	GATGACACTACAGCATACGTA	(((((((((..(((.......(((((((.((((....))))...)))))))...))))))..)))))).((((....)))).((((((...))))))	-22.7	0
Park2021-lenti293T	CAGCTCACGCTACTCGCTCA	Human	hg38	Lenti	Lenti	Lenti	Cas9	-124.53	Exogenous	TACACAGCTCACGCTACTCGCTCAGggTTA	GTTTTAGAGCTAGAAATAGCAAGTTAAAATAAGGCTAGTCCGTTATCAACTTGAAAAAGTGGCACCGAGTCGGTGC	GCAGCTCACGCTACTCGCTCA	.......(((..(((.(((..(((((((.((((....))))...)))))))..))).))).))).....((((....)))).((((((...))))))	-23	-1.8
Park2021-lenti293T	TCTCATCTCACTGTCAGCTC	Human	hg38	Lenti	Lenti	Lenti	Cas9	-105.626	Exogenous	TCACTCTCATCTCACTGTCAGCTCGggTTA	GTTTTAGAGCTAGAAATAGCAAGTTAAAATAAGGCTAGTCCGTTATCAACTTGAAAAAGTGGCACCGAGTCGGTGC	GTCTCATCTCACTGTCAGCTC	.........((((.(((((((......))))).)).....((((((...((((.(......).)))).))))))....))))((((((...))))))	-23.6	0
Park2021-lenti293T	GTATCACGTCTACACTGTCG	Human	hg38	Lenti	Lenti	Lenti	Cas9	-258.524	Exogenous	TGAGGTATCACGTCTACACTGTCGGggTTA	GTTTTAGAGCTAGAAATAGCAAGTTAAAATAAGGCTAGTCCGTTATCAACTTGAAAAAGTGGCACCGAGTCGGTGC	GGTATCACGTCTACACTGTCG	((((..(((.(((....(((.(((((((.((((....))))...)))))))..))))))..))))))).((((....)))).((((((...))))))	-21.7	-0.2
Park2021-lenti293T	TACACTCAGCTACATACTCT	Human	hg38	Lenti	Lenti	Lenti	Cas9	-257.102	Exogenous	CTAGTACACTCAGCTACATACTCTGggTTA	GTTTTAGAGCTAGAAATAGCAAGTTAAAATAAGGCTAGTCCGTTATCAACTTGAAAAAGTGGCACCGAGTCGGTGC	GTACACTCAGCTACATACTCT	((((((((.(((((...(((((...)))))(((....)))((((((...((((.(......).)))).)))))).....)))))...))))..))))	-20	0
Park2021-lenti293T	CTCTATACATCACAGTCGCG	Human	hg38	Lenti	Lenti	Lenti	Cas9	-250.202	Exogenous	ACATCTCTATACATCACAGTCGCGGggTTA	GTTTTAGAGCTAGAAATAGCAAGTTAAAATAAGGCTAGTCCGTTATCAACTTGAAAAAGTGGCACCGAGTCGGTGC	GCTCTATACATCACAGTCGCG	((((((...(((.(....).)))..)))))).........((((((...((((.(......).)))).))))))........((((((...))))))	-21.8	0
Park2021-lenti293T	CAGCATCGCTCTACATATCA	Human	hg38	Lenti	Lenti	Lenti	Cas9	-41.7251	Exogenous	TATCCAGCATCGCTCTACATATCAGggTTA	GTTTTAGAGCTAGAAATAGCAAGTTAAAATAAGGCTAGTCCGTTATCAACTTGAAAAAGTGGCACCGAGTCGGTGC	GCAGCATCGCTCTACATATCA	........((((((...........)))))).........((((((...((((.(......).)))).))))))........((((((...))))))	-20.1	-0.7
Park2021-lenti293T	GACACACAGTCATAGCACTC	Human	hg38	Lenti	Lenti	Lenti	Cas9	-155	Exogenous	ATACGACACACAGTCATAGCACTCGggTTA	GTTTTAGAGCTAGAAATAGCAAGTTAAAATAAGGCTAGTCCGTTATCAACTTGAAAAAGTGGCACCGAGTCGGTGC	GGACACACAGTCATAGCACTC	((((.........((((.((.(((((((.((((....))))...))))))).)))))))))).......((((....)))).((((((...))))))	-25.9	-1.8
Park2021-lenti293T	AGTCACACACTGCATCTCAG	Human	hg38	Lenti	Lenti	Lenti	Cas9	-70.0103	Exogenous	GCGCAGTCACACACTGCATCTCAGGggTTA	GTTTTAGAGCTAGAAATAGCAAGTTAAAATAAGGCTAGTCCGTTATCAACTTGAAAAAGTGGCACCGAGTCGGTGC	GAGTCACACACTGCATCTCAG	........((((.....(((((((....(((..((..((((.............)))).)).)))...)))))))...))))((((((...))))))	-21.1	-1
Park2021-lenti293T	ATACTCATGCTCTCACAGTC	Human	hg38	Lenti	Lenti	Lenti	Cas9	-196.794	Exogenous	TGCGATACTCATGCTCTCACAGTCGggTTA	GTTTTAGAGCTAGAAATAGCAAGTTAAAATAAGGCTAGTCCGTTATCAACTTGAAAAAGTGGCACCGAGTCGGTGC	GATACTCATGCTCTCACAGTC	((((...(((..((...(((((((((((.((((....))))...)))))))..))))))..))))))).((((....)))).((((((...))))))	-20.7	0
Park2021-lenti293T	CACATCTCTAGATCACAGTA	Human	hg38	Lenti	Lenti	Lenti	Cas9	-27.3977	Exogenous	GAGACACATCTCTAGATCACAGTAGggTTA	GTTTTAGAGCTAGAAATAGCAAGTTAAAATAAGGCTAGTCCGTTATCAACTTGAAAAAGTGGCACCGAGTCGGTGC	GCACATCTCTAGATCACAGTA	.(((..(((((((.(......).)))))))(((....)))((((((...((((.(......).)))).)))))).....)))((((((...))))))	-21	0
Park2021-lenti293T	CATCTCACTAGCTACACGAT	Human	hg38	Lenti	Lenti	Lenti	Cas9	-171.47	Exogenous	TCTCCATCTCACTAGCTACACGATGggTTA	GTTTTAGAGCTAGAAATAGCAAGTTAAAATAAGGCTAGTCCGTTATCAACTTGAAAAAGTGGCACCGAGTCGGTGC	GCATCTCACTAGCTACACGAT	.......(((((((......((((((((.((((....))))...)))))))).))))))).........((((....)))).((((((...))))))	-22.9	0
Park2021-lenti293T	CTGTACACACACATACATCT	Human	hg38	Lenti	Lenti	Lenti	Cas9	-9.3835	Exogenous	CAGCCTGTACACACACATACATCTGggTTA	GTTTTAGAGCTAGAAATAGCAAGTTAAAATAAGGCTAGTCCGTTATCAACTTGAAAAAGTGGCACCGAGTCGGTGC	GCTGTACACACACATACATCT	(((.((...(((........)))..)).))).........((((((...((((.(......).)))).))))))........((((((...))))))	-17.5	-0.5
Park2021-lenti293T	ATATCACACACAGCTCTGTA	Human	hg38	Lenti	Lenti	Lenti	Cas9	-7.77013	Exogenous	ATGTATATCACACACAGCTCTGTAGggTTA	GTTTTAGAGCTAGAAATAGCAAGTTAAAATAAGGCTAGTCCGTTATCAACTTGAAAAAGTGGCACCGAGTCGGTGC	GATATCACACACAGCTCTGTA	.........((((((((((......)))))))........((((((...((((.(......).)))).)))))).....)))((((((...))))))	-23.6	0
Park2021-lenti293T	ACATGTCAGTCATCTCTACA	Human	hg38	Lenti	Lenti	Lenti	Cas9	-167.982	Exogenous	GCACACATGTCAGTCATCTCTACAGggTTA	GTTTTAGAGCTAGAAATAGCAAGTTAAAATAAGGCTAGTCCGTTATCAACTTGAAAAAGTGGCACCGAGTCGGTGC	GACATGTCAGTCATCTCTACA	(((......)))..(((((......)))))(((....)))((((((...((((.(......).)))).))))))........((((((...))))))	-19.5	-2.4
Park2021-lenti293T	GATCACATACACGCACTCGT	Human	hg38	Lenti	Lenti	Lenti	Cas9	-15.7551	Exogenous	ATCTGATCACATACACGCACTCGTGggTTA	GTTTTAGAGCTAGAAATAGCAAGTTAAAATAAGGCTAGTCCGTTATCAACTTGAAAAAGTGGCACCGAGTCGGTGC	GGATCACATACACGCACTCGT	.(((.((..((..((.((..((((((((.((((....))))...))))))))))))..))..)).))).((((....)))).((((((...))))))	-21.3	0
Park2021-lenti293T	TGCTCACACTACACTATGTC	Human	hg38	Lenti	Lenti	Lenti	Cas9	-166.276	Exogenous	CTATTGCTCACACTACACTATGTCGggTTA	GTTTTAGAGCTAGAAATAGCAAGTTAAAATAAGGCTAGTCCGTTATCAACTTGAAAAAGTGGCACCGAGTCGGTGC	GTGCTCACACTACACTATGTC	(((....)))...((((.((((((((((.((((....))))...)))))))..))))))).........((((....)))).((((((...))))))	-20.8	-1
Park2021-lenti293T	CTCAGCTCACATCTAGTCAC	Human	hg38	Lenti	Lenti	Lenti	Cas9	-188.526	Exogenous	CTCACTCAGCTCACATCTAGTCACGggTTA	GTTTTAGAGCTAGAAATAGCAAGTTAAAATAAGGCTAGTCCGTTATCAACTTGAAAAAGTGGCACCGAGTCGGTGC	GCTCAGCTCACATCTAGTCAC	.............((((((..(((((((.((((....))))...)))))))..))))))..........((((....)))).((((((...))))))	-23.3	0
Park2021-lenti293T	AGCATCTCTACTCTATACAC	Human	hg38	Lenti	Lenti	Lenti	Cas9	-37.3696	Exogenous	CGTCAGCATCTCTACTCTATACACGggTTA	GTTTTAGAGCTAGAAATAGCAAGTTAAAATAAGGCTAGTCCGTTATCAACTTGAAAAAGTGGCACCGAGTCGGTGC	GAGCATCTCTACTCTATACAC	.......(((((((((.........))))).)))).....((((((...((((.(......).)))).))))))........((((((...))))))	-21.2	-1.3
Park2021-lenti293T	TGCACACGTCTACACGCATA	Human	hg38	Lenti	Lenti	Lenti	Cas9	-264.851	Exogenous	TACATGCACACGTCTACACGCATAGggTTA	GTTTTAGAGCTAGAAATAGCAAGTTAAAATAAGGCTAGTCCGTTATCAACTTGAAAAAGTGGCACCGAGTCGGTGC	GTGCACACGTCTACACGCATA	......(((.(((...((...(((((((.((((....))))...)))))))...)))))..))).....((((....)))).((((((...))))))	-19.5	-1.9
Park2021-lenti293T	CTGACTCGTATCACTCACAT	Human	hg38	Lenti	Lenti	Lenti	Cas9	-144.892	Exogenous	CTCTCTGACTCGTATCACTCACATGggTTA	GTTTTAGAGCTAGAAATAGCAAGTTAAAATAAGGCTAGTCCGTTATCAACTTGAAAAAGTGGCACCGAGTCGGTGC	GCTGACTCGTATCACTCACAT	(((((((((.........(.((((((((.((((....))))...)))))))).)((((.(...(((......)))...).))))..)))))))))..	-23	0
Park2021-lenti293T	GCACTGCTACTATATATCAC	Human	hg38	Lenti	Lenti	Lenti	Cas9	-161.225	Exogenous	ATCTGCACTGCTACTATATATCACGggTTA	GTTTTAGAGCTAGAAATAGCAAGTTAAAATAAGGCTAGTCCGTTATCAACTTGAAAAAGTGGCACCGAGTCGGTGC	GGCACTGCTACTATATATCAC	((.((((((............(((((((.((((....))))...)))))))..))).))))).......((((....)))).((((((...))))))	-19.5	-0.3
Park2021-lenti293T	AGCATCACACACACGCACGT	Human	hg38	Lenti	Lenti	Lenti	Cas9	-37.5706	Exogenous	CTACAGCATCACACACACGCACGTGggTTA	GTTTTAGAGCTAGAAATAGCAAGTTAAAATAAGGCTAGTCCGTTATCAACTTGAAAAAGTGGCACCGAGTCGGTGC	GAGCATCACACACACGCACGT	.(((.((....((((....))))....)))))........((((((...((((.(......).)))).))))))........((((((...))))))	-20	0
Park2021-lenti293T	TCTCACTCAGCGTCATCTAC	Human	hg38	Lenti	Lenti	Lenti	Cas9	-248.034	Exogenous	GCAGTCTCACTCAGCGTCATCTACGggTTA	GTTTTAGAGCTAGAAATAGCAAGTTAAAATAAGGCTAGTCCGTTATCAACTTGAAAAAGTGGCACCGAGTCGGTGC	GTCTCACTCAGCGTCATCTAC	.(((..((((((((.....)))))...)))..))).....((((((...((((.(......).)))).))))))........((((((...))))))	-19.8	0
Park2021-lenti293T	TAGCTCACATCTCTGCACGC	Human	hg38	Lenti	Lenti	Lenti	Cas9	-56.988	Exogenous	CTAGTAGCTCACATCTCTGCACGCGggTTA	GTTTTAGAGCTAGAAATAGCAAGTTAAAATAAGGCTAGTCCGTTATCAACTTGAAAAAGTGGCACCGAGTCGGTGC	GTAGCTCACATCTCTGCACGC	.((((((....................)))))).......((((((...((((.(......).)))).))))))........((((((...))))))	-19.7	-1.4
Park2021-lenti293T	CACTGACACATCTCTATCAC	Human	hg38	Lenti	Lenti	Lenti	Cas9	-253.693	Exogenous	GTAGCACTGACACATCTCTATCACGggTTA	GTTTTAGAGCTAGAAATAGCAAGTTAAAATAAGGCTAGTCCGTTATCAACTTGAAAAAGTGGCACCGAGTCGGTGC	GCACTGACACATCTCTATCAC	((((((((.....((((........))))((((.......((((((...((((.(......).)))).))))))......)))).....))))))))	-22.9	0
Park2021-lenti293T	ACTCACTCATCAGACACTCG	Human	hg38	Lenti	Lenti	Lenti	Cas9	-147.39	Exogenous	ACTGACTCACTCATCAGACACTCGGggTTA	GTTTTAGAGCTAGAAATAGCAAGTTAAAATAAGGCTAGTCCGTTATCAACTTGAAAAAGTGGCACCGAGTCGGTGC	GACTCACTCATCAGACACTCG	........((((.(((..(((((......((((.......((((((...((((.(......).)))).))))))......)))))))))))))))).	-19.5	0
Park2021-lenti293T	TCTCACATGCATCACAGCAC	Human	hg38	Lenti	Lenti	Lenti	Cas9	-246.133	Exogenous	TACGTCTCACATGCATCACAGCACGggTTA	GTTTTAGAGCTAGAAATAGCAAGTTAAAATAAGGCTAGTCCGTTATCAACTTGAAAAAGTGGCACCGAGTCGGTGC	GTCTCACATGCATCACAGCAC	..............(((((..(((((((.((((....))))...)))))))...))).)).........((((....)))).((((((...))))))	-18.4	-1.7
Park2021-lenti293T	GCTACACACACATCAGTAGA	Human	hg38	Lenti	Lenti	Lenti	Cas9	-138.337	Exogenous	GCGCGCTACACACACATCAGTAGAGggTTA	GTTTTAGAGCTAGAAATAGCAAGTTAAAATAAGGCTAGTCCGTTATCAACTTGAAAAAGTGGCACCGAGTCGGTGC	GGCTACACACACATCAGTAGA	((((...........(((...(((((((.((((....))))...)))))))...)))))))........((((....)))).((((((...))))))	-18	-1.9
Park2021-lenti293T	GAGATCTACTATCATCGTAC	Human	hg38	Lenti	Lenti	Lenti	Cas9	-124.512	Exogenous	TCACGAGATCTACTATCATCGTACGggTTA	GTTTTAGAGCTAGAAATAGCAAGTTAAAATAAGGCTAGTCCGTTATCAACTTGAAAAAGTGGCACCGAGTCGGTGC	GGAGATCTACTATCATCGTAC	((.(((..((((...((....(((((((.((((....))))...)))))))..)).))))..))).)).((((....)))).((((((...))))))	-17.1	-0.4
Park2021-lenti293T	CAGCACTCACTCAGTCACTG	Human	hg38	Lenti	Lenti	Lenti	Cas9	-199.163	Exogenous	CTCACAGCACTCACTCAGTCACTGGggTTA	GTTTTAGAGCTAGAAATAGCAAGTTAAAATAAGGCTAGTCCGTTATCAACTTGAAAAAGTGGCACCGAGTCGGTGC	GCAGCACTCACTCAGTCACTG	...(((((.((((.((((((..(((((..((((....)))).((((...((((.(......).)))).))))))))).))))))...)))).)))))	-23.9	-0.1
Park2021-lenti293T	TCACAGCTACGTCACTCATA	Human	hg38	Lenti	Lenti	Lenti	Cas9	-60.1378	Exogenous	ATGCTCACAGCTACGTCACTCATAGggTTA	GTTTTAGAGCTAGAAATAGCAAGTTAAAATAAGGCTAGTCCGTTATCAACTTGAAAAAGTGGCACCGAGTCGGTGC	GTCACAGCTACGTCACTCATA	..(((((((.....(((...))).....))))........((((((...((((.(......).)))).)))))).....)))((((((...))))))	-17.7	0
