## Supplementary File 2 for "An Analysis of gRNA Sequence Dependent Cleavage Highlights the Importance of Genomic Context on CRISPR-Cas Activity" (part 95 of 105)

### Sheet: SupplementalFile_HumanDatasets (continued)
Dataset	gRNA	Genome	GenomeName	Chrom	ChromStart	ChromStop	Cas9 Variant	Activity	Target Type	30bpSeq	gRNA Scaffold	gRNA_asExpressed	SS_gRNAwScaff	MFE_gRNAwScaff	MFE_gRNA
Park2021-lenti293T	TACTCACGTCACTCTACACT	Human	hg38	Lenti	Lenti	Lenti	Cas9	-156.352	Exogenous	GTGCTACTCACGTCACTCTACACTGggTTA	GTTTTAGAGCTAGAAATAGCAAGTTAAAATAAGGCTAGTCCGTTATCAACTTGAAAAAGTGGCACCGAGTCGGTGC	GTACTCACGTCACTCTACACT	.....(((....(((((........)))))(((....)))((((((...((((.(......).)))).)))))).....)))((((((...))))))	-19.1	0
Park2021-lenti293T	TCAGTCATATCAGCACTACT	Human	hg38	Lenti	Lenti	Lenti	Cas9	-11.4439	Exogenous	CGCATCAGTCATATCAGCACTACTGggTTA	GTTTTAGAGCTAGAAATAGCAAGTTAAAATAAGGCTAGTCCGTTATCAACTTGAAAAAGTGGCACCGAGTCGGTGC	GTCAGTCATATCAGCACTACT	............(((.((..((((((((.((((....))))...)))))))))))))............((((....)))).((((((...))))))	-19.7	0
Park2021-lenti293T	CATACACGCACATCACTCTG	Human	hg38	Lenti	Lenti	Lenti	Cas9	-121.676	Exogenous	TGTACATACACGCACATCACTCTGGggTTA	GTTTTAGAGCTAGAAATAGCAAGTTAAAATAAGGCTAGTCCGTTATCAACTTGAAAAAGTGGCACCGAGTCGGTGC	GCATACACGCACATCACTCTG	((......))....((((((((((....))))))).....((((((...((((.(......).)))).)))))).....)))((((((...))))))	-21	-1.2
Park2021-lenti293T	CTGACTCACTACATCGATAT	Human	hg38	Lenti	Lenti	Lenti	Cas9	-195.62	Exogenous	GCTGCTGACTCACTACATCGATATGggTTA	GTTTTAGAGCTAGAAATAGCAAGTTAAAATAAGGCTAGTCCGTTATCAACTTGAAAAAGTGGCACCGAGTCGGTGC	GCTGACTCACTACATCGATAT	((((((((............((((((((.((((....))))...))))))))..((((.(...(((......)))...).))))...))))))))..	-21	0
Park2021-lenti293T	ATCTCTGTCACATACATAGC	Human	hg38	Lenti	Lenti	Lenti	Cas9	-318.241	Exogenous	CATCATCTCTGTCACATACATAGCGggTTA	GTTTTAGAGCTAGAAATAGCAAGTTAAAATAAGGCTAGTCCGTTATCAACTTGAAAAAGTGGCACCGAGTCGGTGC	GATCTCTGTCACATACATAGC	..........((..((.(((((((((((.((((....))))...)))))))...))))))..)).....((((....)))).((((((...))))))	-18.9	0
Park2021-lenti293T	CACTCGTCTACTCTGCTATA	Human	hg38	Lenti	Lenti	Lenti	Cas9	-151.847	Exogenous	CTGACACTCGTCTACTCTGCTATAGggTTA	GTTTTAGAGCTAGAAATAGCAAGTTAAAATAAGGCTAGTCCGTTATCAACTTGAAAAAGTGGCACCGAGTCGGTGC	GCACTCGTCTACTCTGCTATA	.((((..(((((((((.........))))).)))).....((((((...((((.(......).)))).))))))....))))((((((...))))))	-21.1	-0.3
Park2021-lenti293T	ACATCTGCACATGTCTACAC	Human	hg38	Lenti	Lenti	Lenti	Cas9	-13.1404	Exogenous	TCACACATCTGCACATGTCTACACGggTTA	GTTTTAGAGCTAGAAATAGCAAGTTAAAATAAGGCTAGTCCGTTATCAACTTGAAAAAGTGGCACCGAGTCGGTGC	GACATCTGCACATGTCTACAC	(((((......)))))..(((.((((...((((....))))(((((...((((.(......).)))).))))).)))).)))((((((...))))))	-19.7	-3.7
Park2021-lenti293T	ACATCATAGCTCGCACTACA	Human	hg38	Lenti	Lenti	Lenti	Cas9	-3.65144	Exogenous	AGCGACATCATAGCTCGCACTACAGggTTA	GTTTTAGAGCTAGAAATAGCAAGTTAAAATAAGGCTAGTCCGTTATCAACTTGAAAAAGTGGCACCGAGTCGGTGC	GACATCATAGCTCGCACTACA	....((.((((((..............)))))))).....((((((...((((.(......).)))).))))))........((((((...))))))	-21.5	0
Park2021-lenti293T	ACTACAGCTCGCTCATATCA	Human	hg38	Lenti	Lenti	Lenti	Cas9	-24.7145	Exogenous	GACGACTACAGCTCGCTCATATCAGggTTA	GTTTTAGAGCTAGAAATAGCAAGTTAAAATAAGGCTAGTCCGTTATCAACTTGAAAAAGTGGCACCGAGTCGGTGC	GACTACAGCTCGCTCATATCA	..(((...((.((((............)))).))...)))((((((...((((.(......).)))).))))))........((((((...))))))	-20	0
Park2021-lenti293T	GCATCATCATACACTGCACA	Human	hg38	Lenti	Lenti	Lenti	Cas9	-64.6188	Exogenous	TGCTGCATCATCATACACTGCACAGggTTA	GTTTTAGAGCTAGAAATAGCAAGTTAAAATAAGGCTAGTCCGTTATCAACTTGAAAAAGTGGCACCGAGTCGGTGC	GGCATCATCATACACTGCACA	.............(((((...(((((((.((((....))))...)))))))...)).))).........((((....)))).((((((...))))))	-19.3	-0.6
Park2021-lenti293T	CTCACTGCTATCACACACTC	Human	hg38	Lenti	Lenti	Lenti	Cas9	-22.9997	Exogenous	ACTGCTCACTGCTATCACACACTCGggTTA	GTTTTAGAGCTAGAAATAGCAAGTTAAAATAAGGCTAGTCCGTTATCAACTTGAAAAAGTGGCACCGAGTCGGTGC	GCTCACTGCTATCACACACTC	...(((((((((......(((......)))......)))))(((((...((((.(......).)))).))))).....))))((((((...))))))	-20	-1
Park2021-lenti293T	CTCACAGTATCACGCTCGCA	Human	hg38	Lenti	Lenti	Lenti	Cas9	-231.59	Exogenous	TACTCTCACAGTATCACGCTCGCAGggTTA	GTTTTAGAGCTAGAAATAGCAAGTTAAAATAAGGCTAGTCCGTTATCAACTTGAAAAAGTGGCACCGAGTCGGTGC	GCTCACAGTATCACGCTCGCA	...(((........((((.........)))).........((((((...((((.(......).)))).)))))).....)))((((((...))))))	-19.7	0
Park2021-lenti293T	ACATCTAGCACAGCACTACA	Human	hg38	Lenti	Lenti	Lenti	Cas9	-4.902	Exogenous	TAGTACATCTAGCACAGCACTACAGggTTA	GTTTTAGAGCTAGAAATAGCAAGTTAAAATAAGGCTAGTCCGTTATCAACTTGAAAAAGTGGCACCGAGTCGGTGC	GACATCTAGCACAGCACTACA	......(((((((((.((...(((((((.((((....))))...))))))).))))).))..))))...((((....)))).((((((...))))))	-20.4	0
Park2021-lenti293T	CATCTGCTACAGTCACACGT	Human	hg38	Lenti	Lenti	Lenti	Cas9	-14.6986	Exogenous	GTCTCATCTGCTACAGTCACACGTGggTTA	GTTTTAGAGCTAGAAATAGCAAGTTAAAATAAGGCTAGTCCGTTATCAACTTGAAAAAGTGGCACCGAGTCGGTGC	GCATCTGCTACAGTCACACGT	((.((((..(((........)))..)))))).........((((((...((((.(......).)))).))))))........((((((...))))))	-19.9	-0.5
Park2021-lenti293T	ATGCACTCTACGCACTATCA	Human	hg38	Lenti	Lenti	Lenti	Cas9	-236.897	Exogenous	CACGATGCACTCTACGCACTATCAGggTTA	GTTTTAGAGCTAGAAATAGCAAGTTAAAATAAGGCTAGTCCGTTATCAACTTGAAAAAGTGGCACCGAGTCGGTGC	GATGCACTCTACGCACTATCA	((((......(((.((((((.(((((((.((((....))))...)))))))..)).)))).))))))).((((....)))).((((((...))))))	-21	-1.1
Park2021-lenti293T	ACATCGCTATCACTACTGCA	Human	hg38	Lenti	Lenti	Lenti	Cas9	-11.305	Exogenous	ATCGACATCGCTATCACTACTGCAGggTTA	GTTTTAGAGCTAGAAATAGCAAGTTAAAATAAGGCTAGTCCGTTATCAACTTGAAAAAGTGGCACCGAGTCGGTGC	GACATCGCTATCACTACTGCA	............((((((...(((((((.((((....))))...)))))))..)).)))).........((((....)))).((((((...))))))	-18.4	-0.5
Park2021-lenti293T	TCTGATCACTCACACTATAC	Human	hg38	Lenti	Lenti	Lenti	Cas9	-49.2786	Exogenous	ATACTCTGATCACTCACACTATACGggTTA	GTTTTAGAGCTAGAAATAGCAAGTTAAAATAAGGCTAGTCCGTTATCAACTTGAAAAAGTGGCACCGAGTCGGTGC	GTCTGATCACTCACACTATAC	...((((.((....((((..((((((((.((((....))))...)))))))..)..))))..)).))))((((....)))).((((((...))))))	-19.4	-0.7
Park2021-lenti293T	TACTAGTCAGTCACTCGCTA	Human	hg38	Lenti	Lenti	Lenti	Cas9	-42.5423	Exogenous	TGTATACTAGTCAGTCACTCGCTAGggTTA	GTTTTAGAGCTAGAAATAGCAAGTTAAAATAAGGCTAGTCCGTTATCAACTTGAAAAAGTGGCACCGAGTCGGTGC	GTACTAGTCAGTCACTCGCTA	(.(((((((....(((.((((.(((((....))))).)))).)))........))))))).).......((((....)))).((((((...))))))	-23.1	-0.3
Park2021-lenti293T	CTGTCATATCACTCTCTCAT	Human	hg38	Lenti	Lenti	Lenti	Cas9	-25.717	Exogenous	TAGCCTGTCATATCACTCTCTCATGggTTA	GTTTTAGAGCTAGAAATAGCAAGTTAAAATAAGGCTAGTCCGTTATCAACTTGAAAAAGTGGCACCGAGTCGGTGC	GCTGTCATATCACTCTCTCAT	..........((((...(((.(((....(((..((..((((.............)))).)).)))...))).)))...))))((((((...))))))	-18	0
Park2021-lenti293T	CTGTCATCACATGCTCTCAC	Human	hg38	Lenti	Lenti	Lenti	Cas9	-5.85327	Exogenous	ATGTCTGTCATCACATGCTCTCACGggTTA	GTTTTAGAGCTAGAAATAGCAAGTTAAAATAAGGCTAGTCCGTTATCAACTTGAAAAAGTGGCACCGAGTCGGTGC	GCTGTCATCACATGCTCTCAC	(((((..((....(((((........)))))..)).)))))(((((...((((.(......).)))).))))).........((((((...))))))	-20.9	-1.7
Park2021-lenti293T	CACACAGTACACATACACAC	Human	hg38	Lenti	Lenti	Lenti	Cas9	-2.94835	Exogenous	ATGCCACACAGTACACATACACACGggTTA	GTTTTAGAGCTAGAAATAGCAAGTTAAAATAAGGCTAGTCCGTTATCAACTTGAAAAAGTGGCACCGAGTCGGTGC	GCACACAGTACACATACACAC	..................(((.((((...((((....))))(((((...((((.(......).)))).))))).)))).)))((((((...))))))	-16	0
Park2021-lenti293T	TCTCTACTCTCTATCTCGCA	Human	hg38	Lenti	Lenti	Lenti	Cas9	-240.568	Exogenous	CGTATCTCTACTCTCTATCTCGCAGggTTA	GTTTTAGAGCTAGAAATAGCAAGTTAAAATAAGGCTAGTCCGTTATCAACTTGAAAAAGTGGCACCGAGTCGGTGC	GTCTCTACTCTCTATCTCGCA	...((((..(((((...........))))).)))).....((((((...((((.(......).)))).))))))........((((((...))))))	-19.6	0
Park2021-lenti293T	GCTCTCGCTACATATATACT	Human	hg38	Lenti	Lenti	Lenti	Cas9	-226.158	Exogenous	AGACGCTCTCGCTACATATATACTGggTTA	GTTTTAGAGCTAGAAATAGCAAGTTAAAATAAGGCTAGTCCGTTATCAACTTGAAAAAGTGGCACCGAGTCGGTGC	GGCTCTCGCTACATATATACT	((((((....(((.......)))...))))))........((((((...((((.(......).)))).))))))........((((((...))))))	-21.2	-1.5
Park2021-lenti293T	TCTGCATACTACTCGCACGT	Human	hg38	Lenti	Lenti	Lenti	Cas9	-9.63006	Exogenous	GACTTCTGCATACTACTCGCACGTGggTTA	GTTTTAGAGCTAGAAATAGCAAGTTAAAATAAGGCTAGTCCGTTATCAACTTGAAAAAGTGGCACCGAGTCGGTGC	GTCTGCATACTACTCGCACGT	...........(((.((.(.((((((((.((((....))))...)))))))).))).))).........((((....)))).((((((...))))))	-20.9	-0.8
Park2021-lenti293T	TATACTCACTCACTATCGAG	Human	hg38	Lenti	Lenti	Lenti	Cas9	-90.0863	Exogenous	AGTCTATACTCACTCACTATCGAGGggTTA	GTTTTAGAGCTAGAAATAGCAAGTTAAAATAAGGCTAGTCCGTTATCAACTTGAAAAAGTGGCACCGAGTCGGTGC	GTATACTCACTCACTATCGAG	...........((((.((((((((((((.((((....))))...)))))))..((.....))........)))))...))))((((((...))))))	-19.9	-1.1
Park2021-lenti293T	ATAGCTCACTAGTCATCGCA	Human	hg38	Lenti	Lenti	Lenti	Cas9	-131.693	Exogenous	GTATATAGCTCACTAGTCATCGCAGggTTA	GTTTTAGAGCTAGAAATAGCAAGTTAAAATAAGGCTAGTCCGTTATCAACTTGAAAAAGTGGCACCGAGTCGGTGC	GATAGCTCACTAGTCATCGCA	((((((..(((((((......(((((((.((((....))))...)))))))..)))))))..)))))).((((....)))).((((((...))))))	-28.9	-2.3
Park2021-lenti293T	TCTCATCTCATCATGTCACG	Human	hg38	Lenti	Lenti	Lenti	Cas9	-168.444	Exogenous	TATGTCTCATCTCATCATGTCACGGggTTA	GTTTTAGAGCTAGAAATAGCAAGTTAAAATAAGGCTAGTCCGTTATCAACTTGAAAAAGTGGCACCGAGTCGGTGC	GTCTCATCTCATCATGTCACG	...............(((...(((((((.((((....))))...)))))))..))).............((((....)))).((((((...))))))	-17.5	-0.7
Park2021-lenti293T	CTCATATATAGTCACACTCG	Human	hg38	Lenti	Lenti	Lenti	Cas9	-157.183	Exogenous	TGATCTCATATATAGTCACACTCGGggTTA	GTTTTAGAGCTAGAAATAGCAAGTTAAAATAAGGCTAGTCCGTTATCAACTTGAAAAAGTGGCACCGAGTCGGTGC	GCTCATATATAGTCACACTCG	.............((((((((((......((((.......((((((...((((.(......).)))).))))))......)))))))))))..))).	-19.9	0
Park2021-lenti293T	CGATCACTCACAGCTACAGA	Human	hg38	Lenti	Lenti	Lenti	Cas9	-52.8209	Exogenous	TCTACGATCACTCACAGCTACAGAGggTTA	GTTTTAGAGCTAGAAATAGCAAGTTAAAATAAGGCTAGTCCGTTATCAACTTGAAAAAGTGGCACCGAGTCGGTGC	GCGATCACTCACAGCTACAGA	..(((.((..((((((.....(((((((.((((....))))...)))))))..)))).))..)).))).((((....)))).((((((...))))))	-21.1	-0.3
Park2021-lenti293T	TACACTCGTATCACATCACA	Human	hg38	Lenti	Lenti	Lenti	Cas9	-36.5851	Exogenous	GTCTTACACTCGTATCACATCACAGggTTA	GTTTTAGAGCTAGAAATAGCAAGTTAAAATAAGGCTAGTCCGTTATCAACTTGAAAAAGTGGCACCGAGTCGGTGC	GTACACTCGTATCACATCACA	((((....)))).....(((..(((((..((((....)))).((((...((((.(......).)))).)))))))))..)))((((((...))))))	-16.4	-0.4
Park2021-lenti293T	GCGTCTACATATCATCTGAT	Human	hg38	Lenti	Lenti	Lenti	Cas9	-87.4367	Exogenous	GTGCGCGTCTACATATCATCTGATGggTTA	GTTTTAGAGCTAGAAATAGCAAGTTAAAATAAGGCTAGTCCGTTATCAACTTGAAAAAGTGGCACCGAGTCGGTGC	GGCGTCTACATATCATCTGAT	(((.((((.(((((....)))))..)))))))........((((((...((((.(......).)))).))))))........((((((...))))))	-21.7	0
Park2021-lenti293T	TATCACATCTAGCGTCATCA	Human	hg38	Lenti	Lenti	Lenti	Cas9	-62.7176	Exogenous	GCGATATCACATCTAGCGTCATCAGggTTA	GTTTTAGAGCTAGAAATAGCAAGTTAAAATAAGGCTAGTCCGTTATCAACTTGAAAAAGTGGCACCGAGTCGGTGC	GTATCACATCTAGCGTCATCA	....(((.((((((.((..........)))))))).....((((((...((((.(......).)))).)))))).....)))((((((...))))))	-21.8	0
Park2021-lenti293T	TCTACTACTCTAGCACAGCT	Human	hg38	Lenti	Lenti	Lenti	Cas9	-19.3126	Exogenous	ATGATCTACTACTCTAGCACAGCTGggTTA	GTTTTAGAGCTAGAAATAGCAAGTTAAAATAAGGCTAGTCCGTTATCAACTTGAAAAAGTGGCACCGAGTCGGTGC	GTCTACTACTCTAGCACAGCT	..........(((((.(...((((((((.((((....))))...)))))))).))))))..........((((....)))).((((((...))))))	-22.2	-0.7
Park2021-lenti293T	ACATACTCTACATCATCGTG	Human	hg38	Lenti	Lenti	Lenti	Cas9	-88.9934	Exogenous	GCATACATACTCTACATCATCGTGGggTTA	GTTTTAGAGCTAGAAATAGCAAGTTAAAATAAGGCTAGTCCGTTATCAACTTGAAAAAGTGGCACCGAGTCGGTGC	GACATACTCTACATCATCGTG	......(((((.((((...))))..)))))(((....)))((((((...((((.(......).)))).))))))........((((((...))))))	-18.3	0
Park2021-lenti293T	TGATACATGCTCATACTACG	Human	hg38	Lenti	Lenti	Lenti	Cas9	-10.6244	Exogenous	TGCTTGATACATGCTCATACTACGGggTTA	GTTTTAGAGCTAGAAATAGCAAGTTAAAATAAGGCTAGTCCGTTATCAACTTGAAAAAGTGGCACCGAGTCGGTGC	GTGATACATGCTCATACTACG	.((((((..(((....((...(((((((.((((....))))...))))))).))...)))..).)))))((((....)))).((((((...))))))	-18.9	-0.4
Park2021-lenti293T	GCTATGCACATCGTCAGTAG	Human	hg38	Lenti	Lenti	Lenti	Cas9	-53.6482	Exogenous	ATGTGCTATGCACATCGTCAGTAGGggTTA	GTTTTAGAGCTAGAAATAGCAAGTTAAAATAAGGCTAGTCCGTTATCAACTTGAAAAAGTGGCACCGAGTCGGTGC	GGCTATGCACATCGTCAGTAG	(((((.((.............(((((((.((((....))))...)))))))...)))))))........((((....)))).((((((...))))))	-19.9	-0.6
Park2021-lenti293T	ACAGCTCATATCTCATCTGA	Human	hg38	Lenti	Lenti	Lenti	Cas9	-43.6287	Exogenous	ATAGACAGCTCATATCTCATCTGAGggTTA	GTTTTAGAGCTAGAAATAGCAAGTTAAAATAAGGCTAGTCCGTTATCAACTTGAAAAAGTGGCACCGAGTCGGTGC	GACAGCTCATATCTCATCTGA	...(((((....(((....))).....)))))........((((((...((((.(......).)))).))))))........((((((...))))))	-22.1	0
Park2021-lenti293T	GTCTCACAGTCACTACATCT	Human	hg38	Lenti	Lenti	Lenti	Cas9	-192.165	Exogenous	ACGCGTCTCACAGTCACTACATCTGggTTA	GTTTTAGAGCTAGAAATAGCAAGTTAAAATAAGGCTAGTCCGTTATCAACTTGAAAAAGTGGCACCGAGTCGGTGC	GGTCTCACAGTCACTACATCT	((.((...((((........((((((((.((((....))))...)))))))).)))))).)).......((((....)))).((((((...))))))	-19.6	0
Park2021-lenti293T	TGATCTCACACACACTCGCA	Human	hg38	Lenti	Lenti	Lenti	Cas9	-227.743	Exogenous	GCGCTGATCTCACACACACTCGCAGggTTA	GTTTTAGAGCTAGAAATAGCAAGTTAAAATAAGGCTAGTCCGTTATCAACTTGAAAAAGTGGCACCGAGTCGGTGC	GTGATCTCACACACACTCGCA	(((....)))....(((.((.(((((((.((((....))))...)))))))...)).))).........((((....)))).((((((...))))))	-20.6	-1.9
Park2021-lenti293T	ACTGCGACTCTCTCTCACGC	Human	hg38	Lenti	Lenti	Lenti	Cas9	-45.0769	Exogenous	ACTAACTGCGACTCTCTCTCACGCGggTTA	GTTTTAGAGCTAGAAATAGCAAGTTAAAATAAGGCTAGTCCGTTATCAACTTGAAAAAGTGGCACCGAGTCGGTGC	GACTGCGACTCTCTCTCACGC	((..((((((..(.((.....(((((((.((((....))))...))))))).)))..))).)))..)).((((....)))).((((((...))))))	-18.7	-0.3
Park2021-lenti293T	ACTCGCTCGCTACATCACAC	Human	hg38	Lenti	Lenti	Lenti	Cas9	-138.667	Exogenous	ACAGACTCGCTCGCTACATCACACGggTTA	GTTTTAGAGCTAGAAATAGCAAGTTAAAATAAGGCTAGTCCGTTATCAACTTGAAAAAGTGGCACCGAGTCGGTGC	GACTCGCTCGCTACATCACAC	((((((...(((((...............((((....))))(((((...((((.(......).)))).)))))......)))))..)))))).....	-20.8	0
Park2021-lenti293T	TCAGATCTATCAGCGCGTAC	Human	hg38	Lenti	Lenti	Lenti	Cas9	-85.7817	Exogenous	TATGTCAGATCTATCAGCGCGTACGggTTA	GTTTTAGAGCTAGAAATAGCAAGTTAAAATAAGGCTAGTCCGTTATCAACTTGAAAAAGTGGCACCGAGTCGGTGC	GTCAGATCTATCAGCGCGTAC	.((((.((((..((((....)))).)))).)).)).....((((((...((((.(......).)))).))))))........((((((...))))))	-19.5	0
Park2021-lenti293T	TGCTCACTCTCTATCTACTG	Human	hg38	Lenti	Lenti	Lenti	Cas9	-56.9991	Exogenous	GCACTGCTCACTCTCTATCTACTGGggTTA	GTTTTAGAGCTAGAAATAGCAAGTTAAAATAAGGCTAGTCCGTTATCAACTTGAAAAAGTGGCACCGAGTCGGTGC	GTGCTCACTCTCTATCTACTG	.................((((((((((..((((....)))).........)))))))))).........((((....)))).((((((...))))))	-20	0
Park2021-lenti293T	GTCATCTCAGTACTCACTCA	Human	hg38	Lenti	Lenti	Lenti	Cas9	-51.3159	Exogenous	GCATGTCATCTCAGTACTCACTCAGggTTA	GTTTTAGAGCTAGAAATAGCAAGTTAAAATAAGGCTAGTCCGTTATCAACTTGAAAAAGTGGCACCGAGTCGGTGC	GGTCATCTCAGTACTCACTCA	..........(((((.((((.((......((((.......((((((...((((.(......).)))).))))))......)))))).)))).)))))	-18.3	0
Park2021-lenti293T	CTATCTACTCACACGTACAT	Human	hg38	Lenti	Lenti	Lenti	Cas9	-14.8768	Exogenous	TACTCTATCTACTCACACGTACATGggTTA	GTTTTAGAGCTAGAAATAGCAAGTTAAAATAAGGCTAGTCCGTTATCAACTTGAAAAAGTGGCACCGAGTCGGTGC	GCTATCTACTCACACGTACAT	((((((((((((((......)))....))).))))..))))(((((...((((.(......).)))).))))).........((((((...))))))	-19	0
Park2021-lenti293T	TGCACACTACAGCTCTACGA	Human	hg38	Lenti	Lenti	Lenti	Cas9	-8.69684	Exogenous	TACGTGCACACTACAGCTCTACGAGggTTA	GTTTTAGAGCTAGAAATAGCAAGTTAAAATAAGGCTAGTCCGTTATCAACTTGAAAAAGTGGCACCGAGTCGGTGC	GTGCACACTACAGCTCTACGA	.....((((..(((((((.......)))))))........((((((...((((.(......).)))).))))))....))))((((((...))))))	-23.6	-0.7
Park2021-lenti293T	CAGCACTACTCAGTCACGAC	Human	hg38	Lenti	Lenti	Lenti	Cas9	-74.9976	Exogenous	ATCTCAGCACTACTCAGTCACGACGggTTA	GTTTTAGAGCTAGAAATAGCAAGTTAAAATAAGGCTAGTCCGTTATCAACTTGAAAAAGTGGCACCGAGTCGGTGC	GCAGCACTACTCAGTCACGAC	...(((((((((.(((((....(((((..((((....)))).((((...((((.(......).)))).)))))))))..)))))...)))).)))))	-21.4	0
Park2021-lenti293T	TGATCACAGCACTATATCGT	Human	hg38	Lenti	Lenti	Lenti	Cas9	-75.0405	Exogenous	TCTCTGATCACAGCACTATATCGTGggTTA	GTTTTAGAGCTAGAAATAGCAAGTTAAAATAAGGCTAGTCCGTTATCAACTTGAAAAAGTGGCACCGAGTCGGTGC	GTGATCACAGCACTATATCGT	.((((.((.(.((((..((.((((((((.((((....))))...)))))))).)).))))).)).))))((((....)))).((((((...))))))	-22.6	-0.8
Park2021-lenti293T	CTCATCTGCTACATCTAGTA	Human	hg38	Lenti	Lenti	Lenti	Cas9	-37.2518	Exogenous	TCTCCTCATCTGCTACATCTAGTAGggTTA	GTTTTAGAGCTAGAAATAGCAAGTTAAAATAAGGCTAGTCCGTTATCAACTTGAAAAAGTGGCACCGAGTCGGTGC	GCTCATCTGCTACATCTAGTA	((((....(((((.....)))))....)))).........((((((...((((.(......).)))).))))))........((((((...))))))	-24.4	-1.3
Park2021-lenti293T	CTCATATCTCAGCTCTATGT	Human	hg38	Lenti	Lenti	Lenti	Cas9	-39.836	Exogenous	CTAGCTCATATCTCAGCTCTATGTGggTTA	GTTTTAGAGCTAGAAATAGCAAGTTAAAATAAGGCTAGTCCGTTATCAACTTGAAAAAGTGGCACCGAGTCGGTGC	GCTCATATCTCAGCTCTATGT	(((.((.(((.(((((((.......)))))))))).)))))(((((...((((.(......).)))).))))).........((((((...))))))	-25.2	-1.3
Park2021-lenti293T	AGCATCTCATCTCTACAGTC	Human	hg38	Lenti	Lenti	Lenti	Cas9	-212.379	Exogenous	AGTAAGCATCTCATCTCTACAGTCGggTTA	GTTTTAGAGCTAGAAATAGCAAGTTAAAATAAGGCTAGTCCGTTATCAACTTGAAAAAGTGGCACCGAGTCGGTGC	GAGCATCTCATCTCTACAGTC	(((...)))......(((((((((((((.((((....))))...)))))))..)))).)).........((((....)))).((((((...))))))	-19.2	-0.8
Park2021-lenti293T	CGCACACGTCATCGTCTATC	Human	hg38	Lenti	Lenti	Lenti	Cas9	-186.011	Exogenous	ACGTCGCACACGTCATCGTCTATCGggTTA	GTTTTAGAGCTAGAAATAGCAAGTTAAAATAAGGCTAGTCCGTTATCAACTTGAAAAAGTGGCACCGAGTCGGTGC	GCGCACACGTCATCGTCTATC	..((((.((.(.(((((((......))))((((.......((((((...((((.(......).)))).))))))......))))..)))).))))))	-20.1	-0.7
Park2021-lenti293T	CTGTCAGTCATCTACTATAC	Human	hg38	Lenti	Lenti	Lenti	Cas9	-160.474	Exogenous	AGCACTGTCAGTCATCTACTATACGggTTA	GTTTTAGAGCTAGAAATAGCAAGTTAAAATAAGGCTAGTCCGTTATCAACTTGAAAAAGTGGCACCGAGTCGGTGC	GCTGTCAGTCATCTACTATAC	..............((((..((((((((.((((....))))...)))))))..)..)))).........((((....)))).((((((...))))))	-16.9	0
Park2021-lenti293T	AGTCTCTCGCTCTCATATCA	Human	hg38	Lenti	Lenti	Lenti	Cas9	-20.9378	Exogenous	CTCAAGTCTCTCGCTCTCATATCAGggTTA	GTTTTAGAGCTAGAAATAGCAAGTTAAAATAAGGCTAGTCCGTTATCAACTTGAAAAAGTGGCACCGAGTCGGTGC	GAGTCTCTCGCTCTCATATCA	.....(((.(((((.(........).))))).))).....((((((...((((.(......).)))).))))))........((((((...))))))	-21.4	-2.6
Park2021-lenti293T	GTCAGCATCAGCTCACACAG	Human	hg38	Lenti	Lenti	Lenti	Cas9	-16.6815	Exogenous	TGTAGTCAGCATCAGCTCACACAGGggTTA	GTTTTAGAGCTAGAAATAGCAAGTTAAAATAAGGCTAGTCCGTTATCAACTTGAAAAAGTGGCACCGAGTCGGTGC	GGTCAGCATCAGCTCACACAG	........(((((((............))))).)).....((((((...((((.(......).)))).))))))........((((((...))))))	-19.6	-3.1
Park2021-lenti293T	ATATCACATACGTCACATCG	Human	hg38	Lenti	Lenti	Lenti	Cas9	-84.6451	Exogenous	CACTATATCACATACGTCACATCGGggTTA	GTTTTAGAGCTAGAAATAGCAAGTTAAAATAAGGCTAGTCCGTTATCAACTTGAAAAAGTGGCACCGAGTCGGTGC	GATATCACATACGTCACATCG	((((........(((......(((((((.((((....))))...)))))))..)))........)))).((((....)))).((((((...))))))	-17.9	0
Park2021-lenti293T	TGCTCTCTCACTCATCGCAT	Human	hg38	Lenti	Lenti	Lenti	Cas9	-177.305	Exogenous	TGAGTGCTCTCTCACTCATCGCATGggTTA	GTTTTAGAGCTAGAAATAGCAAGTTAAAATAAGGCTAGTCCGTTATCAACTTGAAAAAGTGGCACCGAGTCGGTGC	GTGCTCTCTCACTCATCGCAT	(((......))).....((.((((((((.((((....))))...))))))))..)).............((((....)))).((((((...))))))	-19.6	-1
Park2021-lenti293T	GCGTCTACACGTCATATCAG	Human	hg38	Lenti	Lenti	Lenti	Cas9	-155.093	Exogenous	GCGCGCGTCTACACGTCATATCAGGggTTA	GTTTTAGAGCTAGAAATAGCAAGTTAAAATAAGGCTAGTCCGTTATCAACTTGAAAAAGTGGCACCGAGTCGGTGC	GGCGTCTACACGTCATATCAG	(((((....)))))...(((((((....(((..((..((((.............)))).)).)))...))))))).......((((((...))))))	-22.1	-4.8
Park2021-lenti293T	TCACTGCGTCATCATCTACA	Human	hg38	Lenti	Lenti	Lenti	Cas9	-12.9149	Exogenous	GTATTCACTGCGTCATCATCTACAGggTTA	GTTTTAGAGCTAGAAATAGCAAGTTAAAATAAGGCTAGTCCGTTATCAACTTGAAAAAGTGGCACCGAGTCGGTGC	GTCACTGCGTCATCATCTACA	..((((...((....((((......))))((((....))))(((((...((((.(......).)))).)))))))...))))((((((...))))))	-20	0
Park2021-lenti293T	ATAGCTACATCACTACTCGA	Human	hg38	Lenti	Lenti	Lenti	Cas9	-4.15461	Exogenous	GTCGATAGCTACATCACTACTCGAGggTTA	GTTTTAGAGCTAGAAATAGCAAGTTAAAATAAGGCTAGTCCGTTATCAACTTGAAAAAGTGGCACCGAGTCGGTGC	GATAGCTACATCACTACTCGA	((((((......((((.((..(((((((.((((....))))...)))))))..)).))))..)))))).((((....)))).((((((...))))))	-23.8	-0.4
Park2021-lenti293T	CTCATATATCATCGTCTGCG	Human	hg38	Lenti	Lenti	Lenti	Cas9	-94.0425	Exogenous	CGTCCTCATATATCATCGTCTGCGGggTTA	GTTTTAGAGCTAGAAATAGCAAGTTAAAATAAGGCTAGTCCGTTATCAACTTGAAAAAGTGGCACCGAGTCGGTGC	GCTCATATATCATCGTCTGCG	..........(((((.((.((((......((((.......((((((...((((.(......).)))).))))))......)))))))))).))))).	-20.9	-0.2
Park2021-lenti293T	TCACGCTACACACTCTATCG	Human	hg38	Lenti	Lenti	Lenti	Cas9	-73.2257	Exogenous	AGCTTCACGCTACACACTCTATCGGggTTA	GTTTTAGAGCTAGAAATAGCAAGTTAAAATAAGGCTAGTCCGTTATCAACTTGAAAAAGTGGCACCGAGTCGGTGC	GTCACGCTACACACTCTATCG	....((((.....(((((.......)))))(((....)))((((((...((((.(......).)))).))))))....))))((((((...))))))	-20.5	0
Park2021-lenti293T	GCTAGCTCTCTATCACAGCG	Human	hg38	Lenti	Lenti	Lenti	Cas9	-226.192	Exogenous	TAGTGCTAGCTCTCTATCACAGCGGggTTA	GTTTTAGAGCTAGAAATAGCAAGTTAAAATAAGGCTAGTCCGTTATCAACTTGAAAAAGTGGCACCGAGTCGGTGC	GGCTAGCTCTCTATCACAGCG	..((((((((..(((.....)))...))))))))......((((((...((((.(......).)))).))))))........((((((...))))))	-25.6	-0.6
Park2021-lenti293T	ACACACTCACACTCACGTAT	Human	hg38	Lenti	Lenti	Lenti	Cas9	-28.0299	Exogenous	ATGCACACACTCACACTCACGTATGggTTA	GTTTTAGAGCTAGAAATAGCAAGTTAAAATAAGGCTAGTCCGTTATCAACTTGAAAAAGTGGCACCGAGTCGGTGC	GACACACTCACACTCACGTAT	.................((.((((((((.((((....))))...))))))))..)).............((((....)))).((((((...))))))	-17.4	0
Park2021-lenti293T	TCAGTCAGCTACACACTACT	Human	hg38	Lenti	Lenti	Lenti	Cas9	-10.5403	Exogenous	GTGCTCAGTCAGCTACACACTACTGggTTA	GTTTTAGAGCTAGAAATAGCAAGTTAAAATAAGGCTAGTCCGTTATCAACTTGAAAAAGTGGCACCGAGTCGGTGC	GTCAGTCAGCTACACACTACT	..............((((.(((((((.......)))))))((((((...((((.(......).)))).))))))....))))((((((...))))))	-18.9	0
Park2021-lenti293T	CTCTCAGATCTCACATCGAC	Human	hg38	Lenti	Lenti	Lenti	Cas9	-72.1123	Exogenous	CACACTCTCAGATCTCACATCGACGggTTA	GTTTTAGAGCTAGAAATAGCAAGTTAAAATAAGGCTAGTCCGTTATCAACTTGAAAAAGTGGCACCGAGTCGGTGC	GCTCTCAGATCTCACATCGAC	(((((.((((.((.....)).)))).))))).........((((((...((((.(......).)))).))))))........((((((...))))))	-22.7	0
Park2021-lenti293T	CATAGCATCTCTCTCTGCTC	Human	hg38	Lenti	Lenti	Lenti	Cas9	-140.651	Exogenous	TATACATAGCATCTCTCTCTGCTCGggTTA	GTTTTAGAGCTAGAAATAGCAAGTTAAAATAAGGCTAGTCCGTTATCAACTTGAAAAAGTGGCACCGAGTCGGTGC	GCATAGCATCTCTCTCTGCTC	..............(((((((......)))).))).....((((((...((((.(......).)))).))))))........((((((...))))))	-21.9	-2.4
Park2021-lenti293T	GACTATCTACTCAGCGCTAC	Human	hg38	Lenti	Lenti	Lenti	Cas9	-149.542	Exogenous	CTCGGACTATCTACTCAGCGCTACGggTTA	GTTTTAGAGCTAGAAATAGCAAGTTAAAATAAGGCTAGTCCGTTATCAACTTGAAAAAGTGGCACCGAGTCGGTGC	GGACTATCTACTCAGCGCTAC	((((((..........(((..(((((((.((((....))))...)))))))..))))))))).......((((....)))).((((((...))))))	-25.8	0
Park2021-lenti293T	GCATCACACTCAGTCTACAC	Human	hg38	Lenti	Lenti	Lenti	Cas9	-42.0707	Exogenous	CTCGGCATCACACTCAGTCTACACGggTTA	GTTTTAGAGCTAGAAATAGCAAGTTAAAATAAGGCTAGTCCGTTATCAACTTGAAAAAGTGGCACCGAGTCGGTGC	GGCATCACACTCAGTCTACAC	........(((.(((((....(((((((.((((....))))...))))))).)))))))).........((((....)))).((((((...))))))	-20	-0.2
Park2021-lenti293T	TACACACATGCATCATCATG	Human	hg38	Lenti	Lenti	Lenti	Cas9	-265.044	Exogenous	GCACTACACACATGCATCATCATGGggTTA	GTTTTAGAGCTAGAAATAGCAAGTTAAAATAAGGCTAGTCCGTTATCAACTTGAAAAAGTGGCACCGAGTCGGTGC	GTACACACATGCATCATCATG	..........(((((..(.((((......((((.......((((((...((((.(......).)))).))))))......)))))))).)..)))))	-18.5	-0.9
Park2021-lenti293T	TCTCATCTCTCAGTCGTCAG	Human	hg38	Lenti	Lenti	Lenti	Cas9	-22.0279	Exogenous	ATATTCTCATCTCTCAGTCGTCAGGggTTA	GTTTTAGAGCTAGAAATAGCAAGTTAAAATAAGGCTAGTCCGTTATCAACTTGAAAAAGTGGCACCGAGTCGGTGC	GTCTCATCTCTCAGTCGTCAG	............((((.....(((((((.((((....))))...)))))))..))))............((((....)))).((((((...))))))	-18.7	0
Park2021-lenti293T	ACACAGTACTCTCACTACTC	Human	hg38	Lenti	Lenti	Lenti	Cas9	-138.129	Exogenous	CGTAACACAGTACTCTCACTACTCGggTTA	GTTTTAGAGCTAGAAATAGCAAGTTAAAATAAGGCTAGTCCGTTATCAACTTGAAAAAGTGGCACCGAGTCGGTGC	GACACAGTACTCTCACTACTC	.............((((.(((......)))(((....)))((((((...((((.(......).)))).))))))....))))((((((...))))))	-19.1	0
Park2021-lenti293T	TATCTCACACTCATCAGCTC	Human	hg38	Lenti	Lenti	Lenti	Cas9	-139.771	Exogenous	GCGATATCTCACACTCATCAGCTCGggTTA	GTTTTAGAGCTAGAAATAGCAAGTTAAAATAAGGCTAGTCCGTTATCAACTTGAAAAAGTGGCACCGAGTCGGTGC	GTATCTCACACTCATCAGCTC	........((((..(((((((......))))).)).....((((((...((((.(......).)))).))))))....))))((((((...))))))	-23.3	0
Park2021-lenti293T	CATGTCTATATCACGCTACG	Human	hg38	Lenti	Lenti	Lenti	Cas9	-31.3546	Exogenous	CATGCATGTCTATATCACGCTACGGggTTA	GTTTTAGAGCTAGAAATAGCAAGTTAAAATAAGGCTAGTCCGTTATCAACTTGAAAAAGTGGCACCGAGTCGGTGC	GCATGTCTATATCACGCTACG	...............(((...(((((((.((((....))))...)))))))..))).............((((....)))).((((((...))))))	-18.5	-1.1
Park2021-lenti293T	CTCACTCTCTCAGCTCTCTC	Human	hg38	Lenti	Lenti	Lenti	Cas9	-164.719	Exogenous	TCATCTCACTCTCTCAGCTCTCTCGggTTA	GTTTTAGAGCTAGAAATAGCAAGTTAAAATAAGGCTAGTCCGTTATCAACTTGAAAAAGTGGCACCGAGTCGGTGC	GCTCACTCTCTCAGCTCTCTC	...((((.(((.((((((........))))))))).....((((((...((((.(......).)))).))))))....))))((((((...))))))	-24.4	-0.4
Park2021-lenti293T	ATCTCGCTACGCTACATACA	Human	hg38	Lenti	Lenti	Lenti	Cas9	-38.8162	Exogenous	AGCTATCTCGCTACGCTACATACAGggTTA	GTTTTAGAGCTAGAAATAGCAAGTTAAAATAAGGCTAGTCCGTTATCAACTTGAAAAAGTGGCACCGAGTCGGTGC	GATCTCGCTACGCTACATACA	(((..(((((.(((.......(((((((.((((....))))...)))))))..))))))..))..))).((((....)))).((((((...))))))	-19.5	0
Park2021-lenti293T	ATACACATCTCTACTCTCAC	Human	hg38	Lenti	Lenti	Lenti	Cas9	-68.6274	Exogenous	CAGCATACACATCTCTACTCTCACGggTTA	GTTTTAGAGCTAGAAATAGCAAGTTAAAATAAGGCTAGTCCGTTATCAACTTGAAAAAGTGGCACCGAGTCGGTGC	GATACACATCTCTACTCTCAC	....(((...((((((((........)))).)))).....((((((...((((.(......).)))).)))))).....)))((((((...))))))	-20.4	0
Park2021-lenti293T	TCATCATCAGACACGTATCA	Human	hg38	Lenti	Lenti	Lenti	Cas9	-13.8061	Exogenous	TGCATCATCATCAGACACGTATCAGggTTA	GTTTTAGAGCTAGAAATAGCAAGTTAAAATAAGGCTAGTCCGTTATCAACTTGAAAAAGTGGCACCGAGTCGGTGC	GTCATCATCAGACACGTATCA	(((.......)))(((.((.(((((((..((((....)))).........))))))).)).))).....((((....)))).((((((...))))))	-19.5	-1.8
Park2021-lenti293T	ATATACTCACTCTCACACTC	Human	hg38	Lenti	Lenti	Lenti	Cas9	-86.02	Exogenous	TCGCATATACTCACTCTCACACTCGggTTA	GTTTTAGAGCTAGAAATAGCAAGTTAAAATAAGGCTAGTCCGTTATCAACTTGAAAAAGTGGCACCGAGTCGGTGC	GATATACTCACTCTCACACTC	((((.((..(((......((.(((((((.((((....))))...))))))).))...)))..)))))).((((....)))).((((((...))))))	-19.4	0
Park2021-lenti293T	GACTACTCACATCACTACAG	Human	hg38	Lenti	Lenti	Lenti	Cas9	-37.9274	Exogenous	GCAGGACTACTCACATCACTACAGGggTTA	GTTTTAGAGCTAGAAATAGCAAGTTAAAATAAGGCTAGTCCGTTATCAACTTGAAAAAGTGGCACCGAGTCGGTGC	GGACTACTCACATCACTACAG	((((((((.............(((((((.((((....))))...)))))))..)).)))))).......((((....)))).((((((...))))))	-22.1	0
Park2021-lenti293T	TAGTCGTATCTCGCTCGCAT	Human	hg38	Lenti	Lenti	Lenti	Cas9	-55.9923	Exogenous	CTCTTAGTCGTATCTCGCTCGCATGggTTA	GTTTTAGAGCTAGAAATAGCAAGTTAAAATAAGGCTAGTCCGTTATCAACTTGAAAAAGTGGCACCGAGTCGGTGC	GTAGTCGTATCTCGCTCGCAT	.........(((.((((..........)))).))).....((((((...((((.(......).)))).))))))........((((((...))))))	-21.1	-1.4
Park2021-lenti293T	ACACGTCACACATATCATCT	Human	hg38	Lenti	Lenti	Lenti	Cas9	-200.825	Exogenous	TCGCACACGTCACACATATCATCTGggTTA	GTTTTAGAGCTAGAAATAGCAAGTTAAAATAAGGCTAGTCCGTTATCAACTTGAAAAAGTGGCACCGAGTCGGTGC	GACACGTCACACATATCATCT	(((..(((............((((((((.((((....))))...)))))))).)))..)))........((((....)))).((((((...))))))	-17.7	0
Park2021-lenti293T	CTCATCTCTCATCTCATAGT	Human	hg38	Lenti	Lenti	Lenti	Cas9	-35.9758	Exogenous	GTGACTCATCTCTCATCTCATAGTGggTTA	GTTTTAGAGCTAGAAATAGCAAGTTAAAATAAGGCTAGTCCGTTATCAACTTGAAAAAGTGGCACCGAGTCGGTGC	GCTCATCTCTCATCTCATAGT	((((......(((......))).....)))).........((((((...((((.(......).)))).))))))........((((((...))))))	-18.6	0
Park2021-lenti293T	TCAGTCAGCTCTCACGACAC	Human	hg38	Lenti	Lenti	Lenti	Cas9	-175.594	Exogenous	AGTGTCAGTCAGCTCTCACGACACGggTTA	GTTTTAGAGCTAGAAATAGCAAGTTAAAATAAGGCTAGTCCGTTATCAACTTGAAAAAGTGGCACCGAGTCGGTGC	GTCAGTCAGCTCTCACGACAC	.....((((((((.(((...)))...)))))).)).....((((((...((((.(......).)))).))))))........((((((...))))))	-22.4	-1.7
Park2021-lenti293T	ATCTACTATCACAGCGTCGA	Human	hg38	Lenti	Lenti	Lenti	Cas9	-94.4009	Exogenous	CTACATCTACTATCACAGCGTCGAGggTTA	GTTTTAGAGCTAGAAATAGCAAGTTAAAATAAGGCTAGTCCGTTATCAACTTGAAAAAGTGGCACCGAGTCGGTGC	GATCTACTATCACAGCGTCGA	..........(((....(((((((....(((..((..((((.............)))).)).)))...)))))))....)))((((((...))))))	-20.6	-0.1
Park2021-lenti293T	CGCTCTCTACACTACTCTCA	Human	hg38	Lenti	Lenti	Lenti	Cas9	-186.24	Exogenous	CTAGCGCTCTCTACACTACTCTCAGggTTA	GTTTTAGAGCTAGAAATAGCAAGTTAAAATAAGGCTAGTCCGTTATCAACTTGAAAAAGTGGCACCGAGTCGGTGC	GCGCTCTCTACACTACTCTCA	..(((((....(((......)))...))))).........((((((...((((.(......).)))).))))))........((((((...))))))	-20.3	0
Park2021-lenti293T	TGACATCTACTGCGCGTCAC	Human	hg38	Lenti	Lenti	Lenti	Cas9	-524.678	Exogenous	CGAGTGACATCTACTGCGCGTCACGggTTA	GTTTTAGAGCTAGAAATAGCAAGTTAAAATAAGGCTAGTCCGTTATCAACTTGAAAAAGTGGCACCGAGTCGGTGC	GTGACATCTACTGCGCGTCAC	(((((....((((.((.(...(((((((.((((....))))...))))))).).))))))..)))))..((((....)))).((((((...))))))	-21.4	-3.8
Park2021-lenti293T	TACTATACTCACATACTCGC	Human	hg38	Lenti	Lenti	Lenti	Cas9	-8.8863	Exogenous	GCGCTACTATACTCACATACTCGCGggTTA	GTTTTAGAGCTAGAAATAGCAAGTTAAAATAAGGCTAGTCCGTTATCAACTTGAAAAAGTGGCACCGAGTCGGTGC	GTACTATACTCACATACTCGC	..........(((..(((((.((......((((.......((((((...((((.(......).)))).))))))......)))))))))))..))).	-18.1	0
Park2021-lenti293T	GTCTGTCACACTCACATACG	Human	hg38	Lenti	Lenti	Lenti	Cas9	-94.1193	Exogenous	GATCGTCTGTCACACTCACATACGGggTTA	GTTTTAGAGCTAGAAATAGCAAGTTAAAATAAGGCTAGTCCGTTATCAACTTGAAAAAGTGGCACCGAGTCGGTGC	GGTCTGTCACACTCACATACG	((.(((((.............(((((((.((((....))))...)))))))..))).)).)).......((((....)))).((((((...))))))	-19.3	-0.3
Park2021-lenti293T	GTATCTCTCTACTCATGCAC	Human	hg38	Lenti	Lenti	Lenti	Cas9	-130.949	Exogenous	CGTGGTATCTCTCTACTCATGCACGggTTA	GTTTTAGAGCTAGAAATAGCAAGTTAAAATAAGGCTAGTCCGTTATCAACTTGAAAAAGTGGCACCGAGTCGGTGC	GGTATCTCTCTACTCATGCAC	((((.....(((.....((..(((((((.((((....))))...)))))))...))))).....)))).((((....)))).((((((...))))))	-18.5	-0.1
Park2021-lenti293T	ACTATCTAGCACAGCTACAG	Human	hg38	Lenti	Lenti	Lenti	Cas9	-35.8913	Exogenous	GCTCACTATCTAGCACAGCTACAGGggTTA	GTTTTAGAGCTAGAAATAGCAAGTTAAAATAAGGCTAGTCCGTTATCAACTTGAAAAAGTGGCACCGAGTCGGTGC	GACTATCTAGCACAGCTACAG	(((...(((((..........(((((((.((((....))))...)))))))...)))))...)))....((((....)))).((((((...))))))	-21.4	-1.6
Park2021-lenti293T	CGCATATACTCTCTCACACT	Human	hg38	Lenti	Lenti	Lenti	Cas9	-119.703	Exogenous	ACTCCGCATATACTCTCTCACACTGggTTA	GTTTTAGAGCTAGAAATAGCAAGTTAAAATAAGGCTAGTCCGTTATCAACTTGAAAAAGTGGCACCGAGTCGGTGC	GCGCATATACTCTCTCACACT	.................((((.(((((..((((....)))).((((...((((.(......).)))).))))))))).))))((((((...))))))	-17.7	0
Park2021-lenti293T	ACTCTCGTCTACTCTCACAC	Human	hg38	Lenti	Lenti	Lenti	Cas9	-91.3861	Exogenous	CGTAACTCTCGTCTACTCTCACACGggTTA	GTTTTAGAGCTAGAAATAGCAAGTTAAAATAAGGCTAGTCCGTTATCAACTTGAAAAAGTGGCACCGAGTCGGTGC	GACTCTCGTCTACTCTCACAC	((((...((((..........(((((((.((((....))))...))))))).)))).))))........((((....)))).((((((...))))))	-18.7	-1.6
Park2021-lenti293T	CTACACGTCACATATCTCTG	Human	hg38	Lenti	Lenti	Lenti	Cas9	-219.457	Exogenous	CGTCCTACACGTCACATATCTCTGGggTTA	GTTTTAGAGCTAGAAATAGCAAGTTAAAATAAGGCTAGTCCGTTATCAACTTGAAAAAGTGGCACCGAGTCGGTGC	GCTACACGTCACATATCTCTG	.........(((.(((.(((((((....))))))).))).((((((...((((.(......).)))).)))))).....)))((((((...))))))	-20.6	0
Park2021-lenti293T	GATCAGCACACTACTCTAGC	Human	hg38	Lenti	Lenti	Lenti	Cas9	-201.682	Exogenous	AGACGATCAGCACACTACTCTAGCGggTTA	GTTTTAGAGCTAGAAATAGCAAGTTAAAATAAGGCTAGTCCGTTATCAACTTGAAAAAGTGGCACCGAGTCGGTGC	GGATCAGCACACTACTCTAGC	((((.(((...(((.((((((........))))))..)))..............))).)))).......((((....)))).((((((...))))))	-24.6	0
Park2021-lenti293T	TCATATCATCTGTCACAGAC	Human	hg38	Lenti	Lenti	Lenti	Cas9	-53.9679	Exogenous	TCGTTCATATCATCTGTCACAGACGggTTA	GTTTTAGAGCTAGAAATAGCAAGTTAAAATAAGGCTAGTCCGTTATCAACTTGAAAAAGTGGCACCGAGTCGGTGC	GTCATATCATCTGTCACAGAC	(((......((((...)))).(((((((.((((....))))...)))))))..))).............((((....)))).((((((...))))))	-16.8	-1.3
Park2021-lenti293T	CAGCACACTACAGCACATAT	Human	hg38	Lenti	Lenti	Lenti	Cas9	-10.5062	Exogenous	TACGCAGCACACTACAGCACATATGggTTA	GTTTTAGAGCTAGAAATAGCAAGTTAAAATAAGGCTAGTCCGTTATCAACTTGAAAAAGTGGCACCGAGTCGGTGC	GCAGCACACTACAGCACATAT	..(((..(((..(((.(...((((((((.((((....))))...)))))))).)))))))..)))....((((....)))).((((((...))))))	-19.6	-0.9
Park2021-lenti293T	ATCTACTCGTCTATCACACA	Human	hg38	Lenti	Lenti	Lenti	Cas9	-76.7499	Exogenous	TGATATCTACTCGTCTATCACACAGggTTA	GTTTTAGAGCTAGAAATAGCAAGTTAAAATAAGGCTAGTCCGTTATCAACTTGAAAAAGTGGCACCGAGTCGGTGC	GATCTACTCGTCTATCACACA	..(((((((..................))).)))).....((((((...((((.(......).)))).))))))........((((((...))))))	-18	0
Park2021-lenti293T	CAGCTACTACACTCATCGTA	Human	hg38	Lenti	Lenti	Lenti	Cas9	-80.5591	Exogenous	AGTACAGCTACTACACTCATCGTAGggTTA	GTTTTAGAGCTAGAAATAGCAAGTTAAAATAAGGCTAGTCCGTTATCAACTTGAAAAAGTGGCACCGAGTCGGTGC	GCAGCTACTACACTCATCGTA	..(((((((((.......))))).....))))........((((((...((((.(......).)))).))))))........((((((...))))))	-20	0
Park2021-lenti293T	GATCTCACTCACATCACTAT	Human	hg38	Lenti	Lenti	Lenti	Cas9	-200.497	Exogenous	ACTGGATCTCACTCACATCACTATGggTTA	GTTTTAGAGCTAGAAATAGCAAGTTAAAATAAGGCTAGTCCGTTATCAACTTGAAAAAGTGGCACCGAGTCGGTGC	GGATCTCACTCACATCACTAT	((((....((..........((((((((.((((....))))...))))))))))....)))).......((((....)))).((((((...))))))	-19.1	0
Park2021-lenti293T	TGTCACTCACATATCTGTAC	Human	hg38	Lenti	Lenti	Lenti	Cas9	-56.7403	Exogenous	AGCGTGTCACTCACATATCTGTACGggTTA	GTTTTAGAGCTAGAAATAGCAAGTTAAAATAAGGCTAGTCCGTTATCAACTTGAAAAAGTGGCACCGAGTCGGTGC	GTGTCACTCACATATCTGTAC	....((((......((((.......))))((((....))))(((((...((((.(......).)))).))))).....))))((((((...))))))	-17.8	-1.9
Park2021-lenti293T	ATATCATCTCTCGCACTAGT	Human	hg38	Lenti	Lenti	Lenti	Cas9	-27.0961	Exogenous	TCGAATATCATCTCTCGCACTAGTGggTTA	GTTTTAGAGCTAGAAATAGCAAGTTAAAATAAGGCTAGTCCGTTATCAACTTGAAAAAGTGGCACCGAGTCGGTGC	GATATCATCTCTCGCACTAGT	............((.(((((((((((((.((((....))))...)))))))...)))))).))......((((....)))).((((((...))))))	-23	0
Park2021-lenti293T	CGTCTATCATCTGCATCGAG	Human	hg38	Lenti	Lenti	Lenti	Cas9	-102.297	Exogenous	CATGCGTCTATCATCTGCATCGAGGggTTA	GTTTTAGAGCTAGAAATAGCAAGTTAAAATAAGGCTAGTCCGTTATCAACTTGAAAAAGTGGCACCGAGTCGGTGC	GCGTCTATCATCTGCATCGAG	((.((((..((((......))))..)))))).........((((((...((((.(......).)))).))))))........((((((...))))))	-21.9	-0.4
Park2021-lenti293T	ATCGCACATATCTACATCGC	Human	hg38	Lenti	Lenti	Lenti	Cas9	-84.2365	Exogenous	CATAATCGCACATATCTACATCGCGggTTA	GTTTTAGAGCTAGAAATAGCAAGTTAAAATAAGGCTAGTCCGTTATCAACTTGAAAAAGTGGCACCGAGTCGGTGC	GATCGCACATATCTACATCGC	.....(((...((((..((........))..)))).....((((((...((((.(......).)))).)))))).....)))((((((...))))))	-17.8	0
Park2021-lenti293T	CATCACTCACGCACACGTAC	Human	hg38	Lenti	Lenti	Lenti	Cas9	-12.7712	Exogenous	TGCACATCACTCACGCACACGTACGggTTA	GTTTTAGAGCTAGAAATAGCAAGTTAAAATAAGGCTAGTCCGTTATCAACTTGAAAAAGTGGCACCGAGTCGGTGC	GCATCACTCACGCACACGTAC	(((((((((..((.(((............((((....))))(((((...((((.(......).)))).)))))......)))))...)))).)))))	-19.4	-0.4
Park2021-lenti293T	ATACGCACATCATATCTCAC	Human	hg38	Lenti	Lenti	Lenti	Cas9	-205.96	Exogenous	GTCGATACGCACATCATATCTCACGggTTA	GTTTTAGAGCTAGAAATAGCAAGTTAAAATAAGGCTAGTCCGTTATCAACTTGAAAAAGTGGCACCGAGTCGGTGC	GATACGCACATCATATCTCAC	((((((.((......(((...(((((((.((((....))))...))))))).)))...)).)).)))).((((....)))).((((((...))))))	-18.4	-0.1
Park2021-lenti293T	AGTCACTCGATACTCACTAT	Human	hg38	Lenti	Lenti	Lenti	Cas9	-33.4515	Exogenous	ATCTAGTCACTCGATACTCACTATGggTTA	GTTTTAGAGCTAGAAATAGCAAGTTAAAATAAGGCTAGTCCGTTATCAACTTGAAAAAGTGGCACCGAGTCGGTGC	GAGTCACTCGATACTCACTAT	(((...)))(((((..((((((((((((.((((....))))...))))))))....))))..).)))).((((....)))).((((((...))))))	-20.5	-2.9
Park2021-lenti293T	ACTCATCAGTCAGCACATCT	Human	hg38	Lenti	Lenti	Lenti	Cas9	-41.36	Exogenous	TATCACTCATCAGTCAGCACATCTGggTTA	GTTTTAGAGCTAGAAATAGCAAGTTAAAATAAGGCTAGTCCGTTATCAACTTGAAAAAGTGGCACCGAGTCGGTGC	GACTCATCAGTCAGCACATCT	((((....))))(((.(...((((((((.((((....))))...)))))))).))))............((((....)))).((((((...))))))	-21.3	-2.9
Park2021-lenti293T	CACTCAGCACTACATCATAT	Human	hg38	Lenti	Lenti	Lenti	Cas9	-69.0593	Exogenous	GTCGCACTCAGCACTACATCATATGggTTA	GTTTTAGAGCTAGAAATAGCAAGTTAAAATAAGGCTAGTCCGTTATCAACTTGAAAAAGTGGCACCGAGTCGGTGC	GCACTCAGCACTACATCATAT	(.(((.(((.((........((((((((.((((....))))...)))))))))))))))).).......((((....)))).((((((...))))))	-19.8	-0.9
Park2021-lenti293T	TGCTCACTCATCATACGTAC	Human	hg38	Lenti	Lenti	Lenti	Cas9	-8.44317	Exogenous	TCGATGCTCACTCATCATACGTACGggTTA	GTTTTAGAGCTAGAAATAGCAAGTTAAAATAAGGCTAGTCCGTTATCAACTTGAAAAAGTGGCACCGAGTCGGTGC	GTGCTCACTCATCATACGTAC	((((.............))))(((((((.((((....))))...)))))))..................((((....)))).((((((...))))))	-17.4	-0.3
Park2021-lenti293T	TCGCTCACACTCTAGCACGA	Human	hg38	Lenti	Lenti	Lenti	Cas9	-11.5947	Exogenous	GCATTCGCTCACACTCTAGCACGAGggTTA	GTTTTAGAGCTAGAAATAGCAAGTTAAAATAAGGCTAGTCCGTTATCAACTTGAAAAAGTGGCACCGAGTCGGTGC	GTCGCTCACACTCTAGCACGA	.......((...(((((.(..(((((((.((((....))))...)))))))..))))))...)).....((((....)))).((((((...))))))	-23.7	-2.2
Park2021-lenti293T	CTCACACTCTCTACATCTAG	Human	hg38	Lenti	Lenti	Lenti	Cas9	-324.381	Exogenous	GTGCCTCACACTCTCTACATCTAGGggTTA	GTTTTAGAGCTAGAAATAGCAAGTTAAAATAAGGCTAGTCCGTTATCAACTTGAAAAAGTGGCACCGAGTCGGTGC	GCTCACACTCTCTACATCTAG	.....((((..(((..(((((.((...)).)))))..)))((((((...((((.(......).)))).))))))....))))((((((...))))))	-21.5	0
Park2021-lenti293T	TGTACACTACATACAGCATC	Human	hg38	Lenti	Lenti	Lenti	Cas9	-236.086	Exogenous	ACTATGTACACTACATACAGCATCGggTTA	GTTTTAGAGCTAGAAATAGCAAGTTAAAATAAGGCTAGTCCGTTATCAACTTGAAAAAGTGGCACCGAGTCGGTGC	GTGTACACTACATACAGCATC	(((((...)))))(((((...(((((((.((((....))))...)))))))...))).)).........((((....)))).((((((...))))))	-20.5	-1.3
Park2021-lenti293T	TACTCTCACACTGCACACAT	Human	hg38	Lenti	Lenti	Lenti	Cas9	-10.632	Exogenous	TAGCTACTCTCACACTGCACACATGggTTA	GTTTTAGAGCTAGAAATAGCAAGTTAAAATAAGGCTAGTCCGTTATCAACTTGAAAAAGTGGCACCGAGTCGGTGC	GTACTCTCACACTGCACACAT	..........(((((.(...((((((((.((((....))))...)))))))).))).))).........((((....)))).((((((...))))))	-18.7	0
Park2021-lenti293T	GCACATACTCTACTCAGATC	Human	hg38	Lenti	Lenti	Lenti	Cas9	-197.401	Exogenous	GCTCGCACATACTCTACTCAGATCGggTTA	GTTTTAGAGCTAGAAATAGCAAGTTAAAATAAGGCTAGTCCGTTATCAACTTGAAAAAGTGGCACCGAGTCGGTGC	GGCACATACTCTACTCAGATC	..(((....((((((((((....))).))).)))).....((((((...((((.(......).)))).)))))).....)))((((((...))))))	-19.4	0
Park2021-lenti293T	GTACATGCATCACACATCTA	Human	hg38	Lenti	Lenti	Lenti	Cas9	-147.841	Exogenous	CACTGTACATGCATCACACATCTAGggTTA	GTTTTAGAGCTAGAAATAGCAAGTTAAAATAAGGCTAGTCCGTTATCAACTTGAAAAAGTGGCACCGAGTCGGTGC	GGTACATGCATCACACATCTA	.............(((.(((((((....))))))).....((((((...((((.(......).)))).)))))).....)))((((((...))))))	-20.5	0
Park2021-lenti293T	CTGCTCACTCTATCTGCTGC	Human	hg38	Lenti	Lenti	Lenti	Cas9	-14.2336	Exogenous	GACGCTGCTCACTCTATCTGCTGCGggTTA	GTTTTAGAGCTAGAAATAGCAAGTTAAAATAAGGCTAGTCCGTTATCAACTTGAAAAAGTGGCACCGAGTCGGTGC	GCTGCTCACTCTATCTGCTGC	................(((..(((((((.((((....))))...)))))))..))).............((((....)))).((((((...))))))	-20.4	-1.9
Park2021-lenti293T	TCACTGCATCTCACATCACT	Human	hg38	Lenti	Lenti	Lenti	Cas9	-42.1693	Exogenous	CAGATCACTGCATCTCACATCACTGggTTA	GTTTTAGAGCTAGAAATAGCAAGTTAAAATAAGGCTAGTCCGTTATCAACTTGAAAAAGTGGCACCGAGTCGGTGC	GTCACTGCATCTCACATCACT	..((((.............(((((((.......)))))))((((((...((((.(......).)))).))))))....))))((((((...))))))	-18.9	0
Park2021-lenti293T	GATCAGCTCACGTATCTCGT	Human	hg38	Lenti	Lenti	Lenti	Cas9	-244.114	Exogenous	TGCTGATCAGCTCACGTATCTCGTGggTTA	GTTTTAGAGCTAGAAATAGCAAGTTAAAATAAGGCTAGTCCGTTATCAACTTGAAAAAGTGGCACCGAGTCGGTGC	GGATCAGCTCACGTATCTCGT	((((.((((((((.....))))((((((.((((....))))...))))))...)))).)))).......((((....)))).((((((...))))))	-25.2	-0.3
Park2021-lenti293T	CGTCAGTATCTACAGCTACG	Human	hg38	Lenti	Lenti	Lenti	Cas9	-43.8666	Exogenous	TGAGCGTCAGTATCTACAGCTACGGggTTA	GTTTTAGAGCTAGAAATAGCAAGTTAAAATAAGGCTAGTCCGTTATCAACTTGAAAAAGTGGCACCGAGTCGGTGC	GCGTCAGTATCTACAGCTACG	............((((((...(((((((.((((....))))...)))))))..)))).)).........((((....)))).((((((...))))))	-19.7	-1.4
Park2021-lenti293T	TGTCACTGCATATATCGTCG	Human	hg38	Lenti	Lenti	Lenti	Cas9	-105.214	Exogenous	TGACTGTCACTGCATATATCGTCGGggTTA	GTTTTAGAGCTAGAAATAGCAAGTTAAAATAAGGCTAGTCCGTTATCAACTTGAAAAAGTGGCACCGAGTCGGTGC	GTGTCACTGCATATATCGTCG	((((....)))).....(((.(((((((.((((....))))...)))))))..))).............((((....)))).((((((...))))))	-19.2	-0.6
Park2021-lenti293T	ATACTCTGCTCATATCATCG	Human	hg38	Lenti	Lenti	Lenti	Cas9	-147.629	Exogenous	CACGATACTCTGCTCATATCATCGGggTTA	GTTTTAGAGCTAGAAATAGCAAGTTAAAATAAGGCTAGTCCGTTATCAACTTGAAAAAGTGGCACCGAGTCGGTGC	GATACTCTGCTCATATCATCG	.....(((((((...............)))).))).....((((((...((((.(......).)))).))))))........((((((...))))))	-19.6	-0.2
Park2021-lenti293T	AGACACACACGTCTATACTA	Human	hg38	Lenti	Lenti	Lenti	Cas9	-21.9637	Exogenous	CGTGAGACACACACGTCTATACTAGggTTA	GTTTTAGAGCTAGAAATAGCAAGTTAAAATAAGGCTAGTCCGTTATCAACTTGAAAAAGTGGCACCGAGTCGGTGC	GAGACACACACGTCTATACTA	.((((......))))..((((((((((..((((....)))).........)))))))))).........((((....)))).((((((...))))))	-23.7	-3.4
Park2021-lenti293T	CACTCTGCTCTACTATATAC	Human	hg38	Lenti	Lenti	Lenti	Cas9	-23.0143	Exogenous	TAGTCACTCTGCTCTACTATATACGggTTA	GTTTTAGAGCTAGAAATAGCAAGTTAAAATAAGGCTAGTCCGTTATCAACTTGAAAAAGTGGCACCGAGTCGGTGC	GCACTCTGCTCTACTATATAC	.((((((((((((..((....))..)))))).))).....((((((...((((.(......).)))).)))))).....)))((((((...))))))	-22.9	-0.8
Park2021-lenti293T	GTACTCACTCTCTACACGTA	Human	hg38	Lenti	Lenti	Lenti	Cas9	-159.225	Exogenous	TCGAGTACTCACTCTCTACACGTAGggTTA	GTTTTAGAGCTAGAAATAGCAAGTTAAAATAAGGCTAGTCCGTTATCAACTTGAAAAAGTGGCACCGAGTCGGTGC	GGTACTCACTCTCTACACGTA	......(((((((((..........)))))(((....)))((((((...((((.(......).)))).))))))....))))((((((...))))))	-18.4	0
Park2021-lenti293T	ATCTCTCACTGCTACTACTG	Human	hg38	Lenti	Lenti	Lenti	Cas9	-97.0186	Exogenous	AGCGATCTCTCACTGCTACTACTGGggTTA	GTTTTAGAGCTAGAAATAGCAAGTTAAAATAAGGCTAGTCCGTTATCAACTTGAAAAAGTGGCACCGAGTCGGTGC	GATCTCTCACTGCTACTACTG	.......((((((((...((((((....))))))...))))(((((...((((.(......).)))).))))).....))))((((((...))))))	-21.1	0
Park2021-lenti293T	TGCACACTCACTCTGCGTCG	Human	hg38	Lenti	Lenti	Lenti	Cas9	-76.5777	Exogenous	TAGTTGCACACTCACTCTGCGTCGGggTTA	GTTTTAGAGCTAGAAATAGCAAGTTAAAATAAGGCTAGTCCGTTATCAACTTGAAAAAGTGGCACCGAGTCGGTGC	GTGCACACTCACTCTGCGTCG	.....((((.((((.(.((((.((((...((((....))))(((((...((((.(......).)))).)))))..)))).)))).).)))).)))).	-21.5	-1.1
Park2021-lenti293T	CTCTCATCATGCATCTCTAT	Human	hg38	Lenti	Lenti	Lenti	Cas9	-72.4363	Exogenous	TACGCTCTCATCATGCATCTCTATGggTTA	GTTTTAGAGCTAGAAATAGCAAGTTAAAATAAGGCTAGTCCGTTATCAACTTGAAAAAGTGGCACCGAGTCGGTGC	GCTCTCATCATGCATCTCTAT	(((((...((((......))))....))))).........((((((...((((.(......).)))).))))))........((((((...))))))	-21.2	-0.8
Park2021-lenti293T	ATCTCTACACGTCTACATAC	Human	hg38	Lenti	Lenti	Lenti	Cas9	-7.32122	Exogenous	AGCAATCTCTACACGTCTACATACGggTTA	GTTTTAGAGCTAGAAATAGCAAGTTAAAATAAGGCTAGTCCGTTATCAACTTGAAAAAGTGGCACCGAGTCGGTGC	GATCTCTACACGTCTACATAC	...(((((.((((......))))..)))))(((....)))((((((...((((.(......).)))).))))))........((((((...))))))	-20	0
Park2021-lenti293T	CTATACTCACTCTATCAGCG	Human	hg38	Lenti	Lenti	Lenti	Cas9	-70.0385	Exogenous	TCGTCTATACTCACTCTATCAGCGGggTTA	GTTTTAGAGCTAGAAATAGCAAGTTAAAATAAGGCTAGTCCGTTATCAACTTGAAAAAGTGGCACCGAGTCGGTGC	GCTATACTCACTCTATCAGCG	(((((.((..(((((..........)))))..))..)))))(((((...((((.(......).)))).))))).........((((((...))))))	-20.4	-1.3
Park2021-lenti293T	TGCACATCTGTCACTCAGCG	Human	hg38	Lenti	Lenti	Lenti	Cas9	-71.5892	Exogenous	GAGTTGCACATCTGTCACTCAGCGGggTTA	GTTTTAGAGCTAGAAATAGCAAGTTAAAATAAGGCTAGTCCGTTATCAACTTGAAAAAGTGGCACCGAGTCGGTGC	GTGCACATCTGTCACTCAGCG	(((.((....)))))..(((.(((((((.((((....))))...)))))))...)))............((((....)))).((((((...))))))	-20.1	-2.2
Park2021-lenti293T	TACACTACATCTATCGTCAC	Human	hg38	Lenti	Lenti	Lenti	Cas9	-192.752	Exogenous	GATATACACTACATCTATCGTCACGggTTA	GTTTTAGAGCTAGAAATAGCAAGTTAAAATAAGGCTAGTCCGTTATCAACTTGAAAAAGTGGCACCGAGTCGGTGC	GTACACTACATCTATCGTCAC	................(((..(((((((.((((....))))...)))))))..))).............((((....)))).((((((...))))))	-18.5	0
Park2021-lenti293T	CTACATGCTACGTCTATCTA	Human	hg38	Lenti	Lenti	Lenti	Cas9	-127.972	Exogenous	ACACCTACATGCTACGTCTATCTAGggTTA	GTTTTAGAGCTAGAAATAGCAAGTTAAAATAAGGCTAGTCCGTTATCAACTTGAAAAAGTGGCACCGAGTCGGTGC	GCTACATGCTACGTCTATCTA	((.....)).(((.((((((.(((((((.((((....))))...))))))).))).)))..))).....((((....)))).((((((...))))))	-21.9	-1
Park2021-lenti293T	TCGCTACAGCATCAGTACTC	Human	hg38	Lenti	Lenti	Lenti	Cas9	-70.2663	Exogenous	CTATTCGCTACAGCATCAGTACTCGggTTA	GTTTTAGAGCTAGAAATAGCAAGTTAAAATAAGGCTAGTCCGTTATCAACTTGAAAAAGTGGCACCGAGTCGGTGC	GTCGCTACAGCATCAGTACTC	..((((............(((......)))(((....)))((((((...((((.(......).)))).))))))....))))((((((...))))))	-18.7	-0.5
Park2021-lenti293T	CGCTACAGCTACACATCTGT	Human	hg38	Lenti	Lenti	Lenti	Cas9	-30.0173	Exogenous	GTGACGCTACAGCTACACATCTGTGggTTA	GTTTTAGAGCTAGAAATAGCAAGTTAAAATAAGGCTAGTCCGTTATCAACTTGAAAAAGTGGCACCGAGTCGGTGC	GCGCTACAGCTACACATCTGT	.((((..((((((((....)))).....))))........((((((...((((.(......).)))).))))))....))))((((((...))))))	-20.4	-1.5
Park2021-lenti293T	GCACTCACACTACATCGCAT	Human	hg38	Lenti	Lenti	Lenti	Cas9	-41.7414	Exogenous	CAGCGCACTCACACTACATCGCATGggTTA	GTTTTAGAGCTAGAAATAGCAAGTTAAAATAAGGCTAGTCCGTTATCAACTTGAAAAAGTGGCACCGAGTCGGTGC	GGCACTCACACTACATCGCAT	.........((((....((.((((((((.((((....))))...))))))))..)))))).........((((....)))).((((((...))))))	-19.2	0
Park2021-lenti293T	TGTCACGCTCACTCACATAC	Human	hg38	Lenti	Lenti	Lenti	Cas9	-16.541	Exogenous	ACTGTGTCACGCTCACTCACATACGggTTA	GTTTTAGAGCTAGAAATAGCAAGTTAAAATAAGGCTAGTCCGTTATCAACTTGAAAAAGTGGCACCGAGTCGGTGC	GTGTCACGCTCACTCACATAC	....(((((((....((....))....)))).........((((((...((((.(......).)))).)))))).....)))((((((...))))))	-18.8	-1.1
Park2021-lenti293T	CATCTAGTCACTCGCTACAG	Human	hg38	Lenti	Lenti	Lenti	Cas9	-72.3179	Exogenous	AGCTCATCTAGTCACTCGCTACAGGggTTA	GTTTTAGAGCTAGAAATAGCAAGTTAAAATAAGGCTAGTCCGTTATCAACTTGAAAAAGTGGCACCGAGTCGGTGC	GCATCTAGTCACTCGCTACAG	..........(((.(((....(((((((.((((....))))...)))))))..))).))).........((((....)))).((((((...))))))	-20	-0.5
Park2021-lenti293T	TCTACAGCACACACTCTATC	Human	hg38	Lenti	Lenti	Lenti	Cas9	-12.3452	Exogenous	TCTCTCTACAGCACACACTCTATCGggTTA	GTTTTAGAGCTAGAAATAGCAAGTTAAAATAAGGCTAGTCCGTTATCAACTTGAAAAAGTGGCACCGAGTCGGTGC	GTCTACAGCACACACTCTATC	..........(((.(((((......)))))(((....)))((((((...((((.(......).)))).)))))).....)))((((((...))))))	-20.4	0
Park2021-lenti293T	CTACACTCACACACGTCACA	Human	hg38	Lenti	Lenti	Lenti	Cas9	-67.9308	Exogenous	ACATCTACACTCACACACGTCACAGggTTA	GTTTTAGAGCTAGAAATAGCAAGTTAAAATAAGGCTAGTCCGTTATCAACTTGAAAAAGTGGCACCGAGTCGGTGC	GCTACACTCACACACGTCACA	...............(((...(((((((.((((....))))...)))))))..))).............((((....)))).((((((...))))))	-17.2	0
Park2021-lenti293T	GATCACATATCGATACTCTC	Human	hg38	Lenti	Lenti	Lenti	Cas9	-80.1751	Exogenous	CTCTGATCACATATCGATACTCTCGggTTA	GTTTTAGAGCTAGAAATAGCAAGTTAAAATAAGGCTAGTCCGTTATCAACTTGAAAAAGTGGCACCGAGTCGGTGC	GGATCACATATCGATACTCTC	((((..........((.(((.(((((((.((((....))))...))))))).))).)))))).......((((....)))).((((((...))))))	-19.1	0
Park2021-lenti293T	ATCTCTATCGCTCTACTATC	Human	hg38	Lenti	Lenti	Lenti	Cas9	-150.308	Exogenous	ATGTATCTCTATCGCTCTACTATCGggTTA	GTTTTAGAGCTAGAAATAGCAAGTTAAAATAAGGCTAGTCCGTTATCAACTTGAAAAAGTGGCACCGAGTCGGTGC	GATCTCTATCGCTCTACTATC	....((((..((((((.........)))))))))).....((((((...((((.(......).)))).))))))........((((((...))))))	-21.9	0
Park2021-lenti293T	CTACTCTCTCTGCATACATA	Human	hg38	Lenti	Lenti	Lenti	Cas9	-53.9573	Exogenous	ATACCTACTCTCTCTGCATACATAGggTTA	GTTTTAGAGCTAGAAATAGCAAGTTAAAATAAGGCTAGTCCGTTATCAACTTGAAAAAGTGGCACCGAGTCGGTGC	GCTACTCTCTCTGCATACATA	((((.((((((((.(........).)))))..)))..))))(((((...((((.(......).)))).))))).........((((((...))))))	-18.1	-0.7
Park2021-lenti293T	ATGCTATCACTGCTCACATA	Human	hg38	Lenti	Lenti	Lenti	Cas9	-60.91	Exogenous	CTCTATGCTATCACTGCTCACATAGggTTA	GTTTTAGAGCTAGAAATAGCAAGTTAAAATAAGGCTAGTCCGTTATCAACTTGAAAAAGTGGCACCGAGTCGGTGC	GATGCTATCACTGCTCACATA	..((((((..((((((...........)))).))..)))))).......((((.(......).))))..((((....)))).((((((...))))))	-21.7	-1.9
Park2021-lenti293T	TATCTCTACAGTCGTCATCA	Human	hg38	Lenti	Lenti	Lenti	Cas9	-86.7465	Exogenous	CGACTATCTCTACAGTCGTCATCAGggTTA	GTTTTAGAGCTAGAAATAGCAAGTTAAAATAAGGCTAGTCCGTTATCAACTTGAAAAAGTGGCACCGAGTCGGTGC	GTATCTCTACAGTCGTCATCA	..............(((....(((((((.((((....))))...)))))))..))).............((((....)))).((((((...))))))	-16.6	0
Park2021-lenti293T	ATCTCAGCATCTCTACTCTC	Human	hg38	Lenti	Lenti	Lenti	Cas9	-79.041	Exogenous	TGCAATCTCAGCATCTCTACTCTCGggTTA	GTTTTAGAGCTAGAAATAGCAAGTTAAAATAAGGCTAGTCCGTTATCAACTTGAAAAAGTGGCACCGAGTCGGTGC	GATCTCAGCATCTCTACTCTC	(((...(((....(((.(((.(((((((.((((....))))...))))))).))).)))...)))))).((((....)))).((((((...))))))	-20.3	0
Park2021-lenti293T	CAGTCTCATCTCACTACGTA	Human	hg38	Lenti	Lenti	Lenti	Cas9	-109.004	Exogenous	ATGCCAGTCTCATCTCACTACGTAGggTTA	GTTTTAGAGCTAGAAATAGCAAGTTAAAATAAGGCTAGTCCGTTATCAACTTGAAAAAGTGGCACCGAGTCGGTGC	GCAGTCTCATCTCACTACGTA	.............(((((.(.(((((((.((((....))))...))))))).).).)))).........((((....)))).((((((...))))))	-18.7	0
Park2021-lenti293T	GCTCTCATCTGACACTCATA	Human	hg38	Lenti	Lenti	Lenti	Cas9	-69.8465	Exogenous	TCTCGCTCTCATCTGACACTCATAGggTTA	GTTTTAGAGCTAGAAATAGCAAGTTAAAATAAGGCTAGTCCGTTATCAACTTGAAAAAGTGGCACCGAGTCGGTGC	GGCTCTCATCTGACACTCATA	((((((.....(((.......)))..))))))........((((((...((((.(......).)))).))))))........((((((...))))))	-20.4	0
Park2021-lenti293T	GTCTCATCACTCTCACGTCA	Human	hg38	Lenti	Lenti	Lenti	Cas9	-44.0426	Exogenous	CAGTGTCTCATCACTCTCACGTCAGggTTA	GTTTTAGAGCTAGAAATAGCAAGTTAAAATAAGGCTAGTCCGTTATCAACTTGAAAAAGTGGCACCGAGTCGGTGC	GGTCTCATCACTCTCACGTCA	.....((((((((....((((.((((...((((....))))(((((...((((.(......).)))).)))))..)))).))))...)))).)))).	-17.8	0
Park2021-lenti293T	TACACGTCACACTCTGCTCG	Human	hg38	Lenti	Lenti	Lenti	Cas9	-232.564	Exogenous	ATACTACACGTCACACTCTGCTCGGggTTA	GTTTTAGAGCTAGAAATAGCAAGTTAAAATAAGGCTAGTCCGTTATCAACTTGAAAAAGTGGCACCGAGTCGGTGC	GTACACGTCACACTCTGCTCG	..........((((..(((((((......((((.......((((((...((((.(......).)))).))))))......))))))))))).)))).	-22.5	0
Park2021-lenti293T	GCTGCACTACTCATATCTAG	Human	hg38	Lenti	Lenti	Lenti	Cas9	-41.5813	Exogenous	GACTGCTGCACTACTCATATCTAGGggTTA	GTTTTAGAGCTAGAAATAGCAAGTTAAAATAAGGCTAGTCCGTTATCAACTTGAAAAAGTGGCACCGAGTCGGTGC	GGCTGCACTACTCATATCTAG	.....((((.......(((((.((...)).))))).....((((((...((((.(......).)))).))))))....))))((((((...))))))	-20.5	0
Park2021-lenti293T	GCTCTCTCACTCTATCTCTA	Human	hg38	Lenti	Lenti	Lenti	Cas9	-35.1934	Exogenous	GTCGGCTCTCTCACTCTATCTCTAGggTTA	GTTTTAGAGCTAGAAATAGCAAGTTAAAATAAGGCTAGTCCGTTATCAACTTGAAAAAGTGGCACCGAGTCGGTGC	GGCTCTCTCACTCTATCTCTA	........((((((((.(((((((....))))))).))))((((((...((((.(......).)))).))))))....))))((((((...))))))	-24	0
Park2021-lenti293T	TCATGCTACACACAGTCTAT	Human	hg38	Lenti	Lenti	Lenti	Cas9	-92.0603	Exogenous	ATCGTCATGCTACACACAGTCTATGggTTA	GTTTTAGAGCTAGAAATAGCAAGTTAAAATAAGGCTAGTCCGTTATCAACTTGAAAAAGTGGCACCGAGTCGGTGC	GTCATGCTACACACAGTCTAT	............(((((((.((((((((.((((....))))...))))))))))))).)).........((((....)))).((((((...))))))	-22	0
Park2021-lenti293T	TCTCACTGCTCAGCTCTCTC	Human	hg38	Lenti	Lenti	Lenti	Cas9	-34.6726	Exogenous	GACGTCTCACTGCTCAGCTCTCTCGggTTA	GTTTTAGAGCTAGAAATAGCAAGTTAAAATAAGGCTAGTCCGTTATCAACTTGAAAAAGTGGCACCGAGTCGGTGC	GTCTCACTGCTCAGCTCTCTC	....((((..((((((((........)))))).)).....((((((...((((.(......).)))).))))))....))))((((((...))))))	-23.5	0
Park2021-lenti293T	TCTCATCAGCTCGCATATCG	Human	hg38	Lenti	Lenti	Lenti	Cas9	-23.0461	Exogenous	ACTATCTCATCAGCTCGCATATCGGggTTA	GTTTTAGAGCTAGAAATAGCAAGTTAAAATAAGGCTAGTCCGTTATCAACTTGAAAAAGTGGCACCGAGTCGGTGC	GTCTCATCAGCTCGCATATCG	......(((((((..............))))).)).....((((((...((((.(......).)))).))))))........((((((...))))))	-20.2	0
Park2021-lenti293T	GTCTGCATACACTCATCACG	Human	hg38	Lenti	Lenti	Lenti	Cas9	-193.897	Exogenous	CACGGTCTGCATACACTCATCACGGggTTA	GTTTTAGAGCTAGAAATAGCAAGTTAAAATAAGGCTAGTCCGTTATCAACTTGAAAAAGTGGCACCGAGTCGGTGC	GGTCTGCATACACTCATCACG	((.((((..............(((((((.((((....))))...)))))))...)).)).)).......((((....)))).((((((...))))))	-19.3	0
Park2021-lenti293T	TAGCTCTGTCACATCAGTCA	Human	hg38	Lenti	Lenti	Lenti	Cas9	-10.6239	Exogenous	ATATTAGCTCTGTCACATCAGTCAGggTTA	GTTTTAGAGCTAGAAATAGCAAGTTAAAATAAGGCTAGTCCGTTATCAACTTGAAAAAGTGGCACCGAGTCGGTGC	GTAGCTCTGTCACATCAGTCA	.((((((((..((........))..)))))))).......((((((...((((.(......).)))).))))))........((((((...))))))	-23.6	-1.1
Park2021-lenti293T	TATAGTCACGTCTACTACAC	Human	hg38	Lenti	Lenti	Lenti	Cas9	-131.858	Exogenous	ATCATATAGTCACGTCTACTACACGggTTA	GTTTTAGAGCTAGAAATAGCAAGTTAAAATAAGGCTAGTCCGTTATCAACTTGAAAAAGTGGCACCGAGTCGGTGC	GTATAGTCACGTCTACTACAC	........(((...((((..((((((((.((((....))))...)))))))..)..)))).))).....((((....)))).((((((...))))))	-18.6	-2.1
Park2021-lenti293T	CTCTACACACGCACATATCA	Human	hg38	Lenti	Lenti	Lenti	Cas9	-3.69964	Exogenous	GTAGCTCTACACACGCACATATCAGggTTA	GTTTTAGAGCTAGAAATAGCAAGTTAAAATAAGGCTAGTCCGTTATCAACTTGAAAAAGTGGCACCGAGTCGGTGC	GCTCTACACACGCACATATCA	((((((...((..........))..)))))).........((((((...((((.(......).)))).))))))........((((((...))))))	-20.3	-0.1
Park2021-lenti293T	TCTCAGTACATACACGCACG	Human	hg38	Lenti	Lenti	Lenti	Cas9	-172.207	Exogenous	TACGTCTCAGTACATACACGCACGGggTTA	GTTTTAGAGCTAGAAATAGCAAGTTAAAATAAGGCTAGTCCGTTATCAACTTGAAAAAGTGGCACCGAGTCGGTGC	GTCTCAGTACATACACGCACG	................((...(((((((.((((....))))...)))))))...)).............((((....)))).((((((...))))))	-18.8	0
Park2021-lenti293T	ACTGCTCTGCACTCATCGAT	Human	hg38	Lenti	Lenti	Lenti	Cas9	-169.178	Exogenous	ACTAACTGCTCTGCACTCATCGATGggTTA	GTTTTAGAGCTAGAAATAGCAAGTTAAAATAAGGCTAGTCCGTTATCAACTTGAAAAAGTGGCACCGAGTCGGTGC	GACTGCTCTGCACTCATCGAT	..((((((((.((........))..)))))).))......((((((...((((.(......).)))).))))))........((((((...))))))	-21.4	-2.3
Park2021-lenti293T	TATCATACATCTACTCTGCG	Human	hg38	Lenti	Lenti	Lenti	Cas9	-52.3657	Exogenous	TGAGTATCATACATCTACTCTGCGGggTTA	GTTTTAGAGCTAGAAATAGCAAGTTAAAATAAGGCTAGTCCGTTATCAACTTGAAAAAGTGGCACCGAGTCGGTGC	GTATCATACATCTACTCTGCG	..........(((((((((......))))).)))).....((((((...((((.(......).)))).))))))........((((((...))))))	-20.7	0
Park2021-lenti293T	ACTCACATACACTCTACTAC	Human	hg38	Lenti	Lenti	Lenti	Cas9	-71.6855	Exogenous	AGATACTCACATACACTCTACTACGggTTA	GTTTTAGAGCTAGAAATAGCAAGTTAAAATAAGGCTAGTCCGTTATCAACTTGAAAAAGTGGCACCGAGTCGGTGC	GACTCACATACACTCTACTAC	....(((.....(((((........)))))(((....)))((((((...((((.(......).)))).)))))).....)))((((((...))))))	-19.2	0
Park2021-lenti293T	TACACTCACACACTATGCGC	Human	hg38	Lenti	Lenti	Lenti	Cas9	-55.3202	Exogenous	ACTATACACTCACACACTATGCGCGggTTA	GTTTTAGAGCTAGAAATAGCAAGTTAAAATAAGGCTAGTCCGTTATCAACTTGAAAAAGTGGCACCGAGTCGGTGC	GTACACTCACACACTATGCGC	............((((.((..(((((((.((((....))))...)))))))...)))))).........((((....)))).((((((...))))))	-19.9	0
Park2021-lenti293T	CTAGTATCACATCGCTACAG	Human	hg38	Lenti	Lenti	Lenti	Cas9	-39.1545	Exogenous	ACGACTAGTATCACATCGCTACAGGggTTA	GTTTTAGAGCTAGAAATAGCAAGTTAAAATAAGGCTAGTCCGTTATCAACTTGAAAAAGTGGCACCGAGTCGGTGC	GCTAGTATCACATCGCTACAG	((((((...............(((((((.((((....))))...)))))))...)))))).........((((....)))).((((((...))))))	-19.3	-0.9
Park2021-lenti293T	GATCATCAGCTCGTCACGCA	Human	hg38	Lenti	Lenti	Lenti	Cas9	-58.2352	Exogenous	GTACGATCATCAGCTCGTCACGCAGggTTA	GTTTTAGAGCTAGAAATAGCAAGTTAAAATAAGGCTAGTCCGTTATCAACTTGAAAAAGTGGCACCGAGTCGGTGC	GGATCATCAGCTCGTCACGCA	......(((((((..............))))).)).....((((((...((((.(......).)))).))))))........((((((...))))))	-20.2	-0.3
Park2021-lenti293T	CTACTCAGTCACTCATCATA	Human	hg38	Lenti	Lenti	Lenti	Cas9	-52.8266	Exogenous	AGAGCTACTCAGTCACTCATCATAGggTTA	GTTTTAGAGCTAGAAATAGCAAGTTAAAATAAGGCTAGTCCGTTATCAACTTGAAAAAGTGGCACCGAGTCGGTGC	GCTACTCAGTCACTCATCATA	(((((((.((((((..(((.((((....(((..((..((((.............)))).)).)))...)))))))...))))))...)))).)))..	-18.3	0
Park2021-lenti293T	CGACTCTACTATCACACGCG	Human	hg38	Lenti	Lenti	Lenti	Cas9	-134.31	Exogenous	ACATCGACTCTACTATCACACGCGGggTTA	GTTTTAGAGCTAGAAATAGCAAGTTAAAATAAGGCTAGTCCGTTATCAACTTGAAAAAGTGGCACCGAGTCGGTGC	GCGACTCTACTATCACACGCG	....(((((..(((......)))..)))))(((....)))((((((...((((.(......).)))).))))))........((((((...))))))	-20.2	-1.7
Park2021-lenti293T	ACTCTCACACTCACTACGTC	Human	hg38	Lenti	Lenti	Lenti	Cas9	-230.473	Exogenous	CGTCACTCTCACACTCACTACGTCGggTTA	GTTTTAGAGCTAGAAATAGCAAGTTAAAATAAGGCTAGTCCGTTATCAACTTGAAAAAGTGGCACCGAGTCGGTGC	GACTCTCACACTCACTACGTC	.........((..((((.((((((((((.((((....))))...)))))))..)))))))..)).....((((....)))).((((((...))))))	-19.9	0
Park2021-lenti293T	TCGCACACGCTACTACTCAC	Human	hg38	Lenti	Lenti	Lenti	Cas9	-28.5536	Exogenous	GAGTTCGCACACGCTACTACTCACGggTTA	GTTTTAGAGCTAGAAATAGCAAGTTAAAATAAGGCTAGTCCGTTATCAACTTGAAAAAGTGGCACCGAGTCGGTGC	GTCGCACACGCTACTACTCAC	.......(((..((((.((..(((((((.((((....))))...)))))))..)).)))).))).....((((....)))).((((((...))))))	-20	-1.5
Park2021-lenti293T	TGTCATCGATACTCACTCTG	Human	hg38	Lenti	Lenti	Lenti	Cas9	-35.1011	Exogenous	TCATTGTCATCGATACTCACTCTGGggTTA	GTTTTAGAGCTAGAAATAGCAAGTTAAAATAAGGCTAGTCCGTTATCAACTTGAAAAAGTGGCACCGAGTCGGTGC	GTGTCATCGATACTCACTCTG	(((((...))))).((((((((((....))))))).....((((((...((((.(......).)))).)))))).....)))((((((...))))))	-22.6	-2.8
Park2021-lenti293T	TACACTACACATCTACATCG	Human	hg38	Lenti	Lenti	Lenti	Cas9	-12.2136	Exogenous	TGTATACACTACACATCTACATCGGggTTA	GTTTTAGAGCTAGAAATAGCAAGTTAAAATAAGGCTAGTCCGTTATCAACTTGAAAAAGTGGCACCGAGTCGGTGC	GTACACTACACATCTACATCG	..........((((.((.(((((......((((.......((((((...((((.(......).)))).))))))......))))))))))).)))).	-19.5	0
Park2021-lenti293T	GCTACATCAGTCACTCATCT	Human	hg38	Lenti	Lenti	Lenti	Cas9	-122.613	Exogenous	CAGAGCTACATCAGTCACTCATCTGggTTA	GTTTTAGAGCTAGAAATAGCAAGTTAAAATAAGGCTAGTCCGTTATCAACTTGAAAAAGTGGCACCGAGTCGGTGC	GGCTACATCAGTCACTCATCT	((((.....))))(((..((((((((((.((((....))))...))))))).)))..))).........((((....)))).((((((...))))))	-19.9	-2.4
Park2021-lenti293T	ACTCGTCTACACATATCGTC	Human	hg38	Lenti	Lenti	Lenti	Cas9	-76.3271	Exogenous	ACACACTCGTCTACACATATCGTCGggTTA	GTTTTAGAGCTAGAAATAGCAAGTTAAAATAAGGCTAGTCCGTTATCAACTTGAAAAAGTGGCACCGAGTCGGTGC	GACTCGTCTACACATATCGTC	((((.((((............(((((((.((((....))))...))))))).)))).))))........((((....)))).((((((...))))))	-20.3	0
Park2021-lenti293T	TATCTCATCATCTCTATCGC	Human	hg38	Lenti	Lenti	Lenti	Cas9	-177.513	Exogenous	ACGTTATCTCATCATCTCTATCGCGggTTA	GTTTTAGAGCTAGAAATAGCAAGTTAAAATAAGGCTAGTCCGTTATCAACTTGAAAAAGTGGCACCGAGTCGGTGC	GTATCTCATCATCTCTATCGC	............(((((........)))))(((....)))((((((...((((.(......).)))).))))))........((((((...))))))	-18	0
Park2021-lenti293T	ATCTACTCGCACACGTCGTA	Human	hg38	Lenti	Lenti	Lenti	Cas9	-288.231	Exogenous	ACTGATCTACTCGCACACGTCGTAGggTTA	GTTTTAGAGCTAGAAATAGCAAGTTAAAATAAGGCTAGTCCGTTATCAACTTGAAAAAGTGGCACCGAGTCGGTGC	GATCTACTCGCACACGTCGTA	(((.....((.((..(((...(((((((.((((....))))...)))))))..)))..)).))..))).((((....)))).((((((...))))))	-20.2	0
Park2021-lenti293T	GATGCTATCATACACTATCG	Human	hg38	Lenti	Lenti	Lenti	Cas9	-143.36	Exogenous	TGTCGATGCTATCATACACTATCGGggTTA	GTTTTAGAGCTAGAAATAGCAAGTTAAAATAAGGCTAGTCCGTTATCAACTTGAAAAAGTGGCACCGAGTCGGTGC	GGATGCTATCATACACTATCG	(((((((..............(((((((.((((....))))...)))))))..)))..)))).......((((....)))).((((((...))))))	-19.5	0
Park2021-lenti293T	GCTATCAGTCACATCATATG	Human	hg38	Lenti	Lenti	Lenti	Cas9	-35.2156	Exogenous	CTGTGCTATCAGTCACATCATATGGggTTA	GTTTTAGAGCTAGAAATAGCAAGTTAAAATAAGGCTAGTCCGTTATCAACTTGAAAAAGTGGCACCGAGTCGGTGC	GGCTATCAGTCACATCATATG	((((...((((..........(((((((.((((....))))...)))))))..))))))))........((((....)))).((((((...))))))	-18.3	-1.9
Park2021-lenti293T	GTCTATCTCATCTCACTGCA	Human	hg38	Lenti	Lenti	Lenti	Cas9	-68.565	Exogenous	AGAGGTCTATCTCATCTCACTGCAGggTTA	GTTTTAGAGCTAGAAATAGCAAGTTAAAATAAGGCTAGTCCGTTATCAACTTGAAAAAGTGGCACCGAGTCGGTGC	GGTCTATCTCATCTCACTGCA	((.(((............((.(((((((.((((....))))...)))))))...))))).)).......((((....)))).((((((...))))))	-18.9	0
Park2021-lenti293T	CTCTCATCTCTGCTCATGTA	Human	hg38	Lenti	Lenti	Lenti	Cas9	-28.7844	Exogenous	CTGTCTCTCATCTCTGCTCATGTAGggTTA	GTTTTAGAGCTAGAAATAGCAAGTTAAAATAAGGCTAGTCCGTTATCAACTTGAAAAAGTGGCACCGAGTCGGTGC	GCTCTCATCTCTGCTCATGTA	(((((.....((((....))))....))))).........((((((...((((.(......).)))).))))))........((((((...))))))	-24	-0.2
Park2021-lenti293T	GCTCACACATCTCACACGAG	Human	hg38	Lenti	Lenti	Lenti	Cas9	-173.812	Exogenous	GCTGGCTCACACATCTCACACGAGGggTTA	GTTTTAGAGCTAGAAATAGCAAGTTAAAATAAGGCTAGTCCGTTATCAACTTGAAAAAGTGGCACCGAGTCGGTGC	GGCTCACACATCTCACACGAG	(((((....(((((....)))))....)))))........((((((...((((.(......).)))).))))))........((((((...))))))	-24.3	-0.5
Park2021-lenti293T	GTACTCACTCACAGATCTAC	Human	hg38	Lenti	Lenti	Lenti	Cas9	-27.2532	Exogenous	GAGCGTACTCACTCACAGATCTACGggTTA	GTTTTAGAGCTAGAAATAGCAAGTTAAAATAAGGCTAGTCCGTTATCAACTTGAAAAAGTGGCACCGAGTCGGTGC	GGTACTCACTCACAGATCTAC	.(((((.((((.....((((.....))))((((.......((((((...((((.(......).)))).))))))......))))...)))).)))))	-18.3	0
Park2021-lenti293T	ACTACGCACACTCTCGTCAG	Human	hg38	Lenti	Lenti	Lenti	Cas9	-34.8381	Exogenous	TGCAACTACGCACACTCTCGTCAGGggTTA	GTTTTAGAGCTAGAAATAGCAAGTTAAAATAAGGCTAGTCCGTTATCAACTTGAAAAAGTGGCACCGAGTCGGTGC	GACTACGCACACTCTCGTCAG	((..(((...(((...(((..(((((((.((((....))))...)))))))..))).))).)))..)).((((....)))).((((((...))))))	-22.1	-0.9
Park2021-lenti293T	CTGCATACACGCTCACACAC	Human	hg38	Lenti	Lenti	Lenti	Cas9	-8.99397	Exogenous	CTGCCTGCATACACGCTCACACACGggTTA	GTTTTAGAGCTAGAAATAGCAAGTTAAAATAAGGCTAGTCCGTTATCAACTTGAAAAAGTGGCACCGAGTCGGTGC	GCTGCATACACGCTCACACAC	........(((((((............)))).........((((((...((((.(......).)))).)))))).....)))((((((...))))))	-18.6	-0.7
Park2021-lenti293T	ATCTAGCACTCACAGCTCAT	Human	hg38	Lenti	Lenti	Lenti	Cas9	-103.705	Exogenous	ATCGATCTAGCACTCACAGCTCATGggTTA	GTTTTAGAGCTAGAAATAGCAAGTTAAAATAAGGCTAGTCCGTTATCAACTTGAAAAAGTGGCACCGAGTCGGTGC	GATCTAGCACTCACAGCTCAT	..((((((.((.(((.....)))...)).)))))).....((((((...((((.(......).)))).))))))........((((((...))))))	-22.7	-1
Park2021-lenti293T	ATCACAGCACACATATCTGT	Human	hg38	Lenti	Lenti	Lenti	Cas9	-14.4279	Exogenous	TAGTATCACAGCACACATATCTGTGggTTA	GTTTTAGAGCTAGAAATAGCAAGTTAAAATAAGGCTAGTCCGTTATCAACTTGAAAAAGTGGCACCGAGTCGGTGC	GATCACAGCACACATATCTGT	...(((((((((......)))))).....((((....))))(((((...((((.(......).)))).)))))......)))((((((...))))))	-20.6	-0.3
Park2021-lenti293T	ATGCACACATCATCGCTCTC	Human	hg38	Lenti	Lenti	Lenti	Cas9	-118.033	Exogenous	ATGTATGCACACATCATCGCTCTCGggTTA	GTTTTAGAGCTAGAAATAGCAAGTTAAAATAAGGCTAGTCCGTTATCAACTTGAAAAAGTGGCACCGAGTCGGTGC	GATGCACACATCATCGCTCTC	((((....))))...(((((......))))).........((((((...((((.(......).)))).))))))........((((((...))))))	-22.6	-2.8
Park2021-lenti293T	CTGTCTACTCATCTGTCACT	Human	hg38	Lenti	Lenti	Lenti	Cas9	-188.127	Exogenous	TCAGCTGTCTACTCATCTGTCACTGggTTA	GTTTTAGAGCTAGAAATAGCAAGTTAAAATAAGGCTAGTCCGTTATCAACTTGAAAAAGTGGCACCGAGTCGGTGC	GCTGTCTACTCATCTGTCACT	((((...((((...(((((((.(((((..((((....)))).((((...((((.(......).)))).))))))))).)))))))..))))))))..	-20.1	0
Park2021-lenti293T	ACTCTACATCACACAGACTA	Human	hg38	Lenti	Lenti	Lenti	Cas9	-169.835	Exogenous	TGACACTCTACATCACACAGACTAGggTTA	GTTTTAGAGCTAGAAATAGCAAGTTAAAATAAGGCTAGTCCGTTATCAACTTGAAAAAGTGGCACCGAGTCGGTGC	GACTCTACATCACACAGACTA	.............((.(((((((((((..((((....)))).........))))))))))).)).....((((....)))).((((((...))))))	-24.5	0
Park2021-lenti293T	CAGCTCGTATCACTACTCTG	Human	hg38	Lenti	Lenti	Lenti	Cas9	-106.273	Exogenous	ATCGCAGCTCGTATCACTACTCTGGggTTA	GTTTTAGAGCTAGAAATAGCAAGTTAAAATAAGGCTAGTCCGTTATCAACTTGAAAAAGTGGCACCGAGTCGGTGC	GCAGCTCGTATCACTACTCTG	..(((((..((((......))))....)))))........((((((...((((.(......).)))).))))))........((((((...))))))	-21.6	-0.3
Park2021-lenti293T	TATACTGTCTATCACTCACG	Human	hg38	Lenti	Lenti	Lenti	Cas9	-147.967	Exogenous	CGACTATACTGTCTATCACTCACGGggTTA	GTTTTAGAGCTAGAAATAGCAAGTTAAAATAAGGCTAGTCCGTTATCAACTTGAAAAAGTGGCACCGAGTCGGTGC	GTATACTGTCTATCACTCACG	...((((.((((..(((...)))..))))((((....))))(((((...((((.(......).)))).))))).....))))((((((...))))))	-17.7	0
Park2021-lenti293T	CTGTCACATCTGTCTAGTCT	Human	hg38	Lenti	Lenti	Lenti	Cas9	-75.2688	Exogenous	TGAGCTGTCACATCTGTCTAGTCTGggTTA	GTTTTAGAGCTAGAAATAGCAAGTTAAAATAAGGCTAGTCCGTTATCAACTTGAAAAAGTGGCACCGAGTCGGTGC	GCTGTCACATCTGTCTAGTCT	............(.((((((((((((((.((((....))))...))))))).))))))).)........((((....)))).((((((...))))))	-25.3	0
Park2021-lenti293T	CGTCTCTCTCACATCTATGT	Human	hg38	Lenti	Lenti	Lenti	Cas9	-31.7771	Exogenous	CAGCCGTCTCTCTCACATCTATGTGggTTA	GTTTTAGAGCTAGAAATAGCAAGTTAAAATAAGGCTAGTCCGTTATCAACTTGAAAAAGTGGCACCGAGTCGGTGC	GCGTCTCTCTCACATCTATGT	((.(((....((((....))))....))))).........((((((...((((.(......).)))).))))))........((((((...))))))	-19.7	0
Park2021-lenti293T	GCACATGCATCATATCGTCA	Human	hg38	Lenti	Lenti	Lenti	Cas9	-58.854	Exogenous	TCTCGCACATGCATCATATCGTCAGggTTA	GTTTTAGAGCTAGAAATAGCAAGTTAAAATAAGGCTAGTCCGTTATCAACTTGAAAAAGTGGCACCGAGTCGGTGC	GGCACATGCATCATATCGTCA	.((....))........(((.(((((((.((((....))))...)))))))..))).............((((....)))).((((((...))))))	-18.2	-0.7
Park2021-lenti293T	CGCTCTCTACAGACACTCGT	Human	hg38	Lenti	Lenti	Lenti	Cas9	-10.1629	Exogenous	CGAGCGCTCTCTACAGACACTCGTGggTTA	GTTTTAGAGCTAGAAATAGCAAGTTAAAATAAGGCTAGTCCGTTATCAACTTGAAAAAGTGGCACCGAGTCGGTGC	GCGCTCTCTACAGACACTCGT	.(((((((((.(((((....))))))))))(((....)))((((((...((((.(......).)))).))))))....))))((((((...))))))	-22	0
Park2021-lenti293T	TACTCATGCTCTATACTCGA	Human	hg38	Lenti	Lenti	Lenti	Cas9	-3.22364	Exogenous	GCATTACTCATGCTCTATACTCGAGggTTA	GTTTTAGAGCTAGAAATAGCAAGTTAAAATAAGGCTAGTCCGTTATCAACTTGAAAAAGTGGCACCGAGTCGGTGC	GTACTCATGCTCTATACTCGA	....((..((((((...........))))))..)).....((((((...((((.(......).)))).))))))........((((((...))))))	-21.6	0
Park2021-lenti293T	AGCACATCGCACACTACTAT	Human	hg38	Lenti	Lenti	Lenti	Cas9	-110.817	Exogenous	TGTAAGCACATCGCACACTACTATGggTTA	GTTTTAGAGCTAGAAATAGCAAGTTAAAATAAGGCTAGTCCGTTATCAACTTGAAAAAGTGGCACCGAGTCGGTGC	GAGCACATCGCACACTACTAT	..((.....))..((((((.((((((((.((((....))))...)))))))).)).)))).........((((....)))).((((((...))))))	-21.1	-0.7
Park2021-lenti293T	CTCATACAGCACTACTCACT	Human	hg38	Lenti	Lenti	Lenti	Cas9	-124.195	Exogenous	CTACCTCATACAGCACTACTCACTGggTTA	GTTTTAGAGCTAGAAATAGCAAGTTAAAATAAGGCTAGTCCGTTATCAACTTGAAAAAGTGGCACCGAGTCGGTGC	GCTCATACAGCACTACTCACT	((((..((((.........))))....)))).........((((((...((((.(......).)))).))))))........((((((...))))))	-20.7	-1.6
Park2021-lenti293T	TCTCATCAGTCTATCTGTCG	Human	hg38	Lenti	Lenti	Lenti	Cas9	-84.5279	Exogenous	TGTCTCTCATCAGTCTATCTGTCGGggTTA	GTTTTAGAGCTAGAAATAGCAAGTTAAAATAAGGCTAGTCCGTTATCAACTTGAAAAAGTGGCACCGAGTCGGTGC	GTCTCATCAGTCTATCTGTCG	.........(.(((...(((.(((((((.((((....))))...)))))))..)))))).)........((((....)))).((((((...))))))	-18.5	-0.8
Park2021-lenti293T	CACATCATATACATCGCTCG	Human	hg38	Lenti	Lenti	Lenti	Cas9	-31.7976	Exogenous	ATGCCACATCATATACATCGCTCGGggTTA	GTTTTAGAGCTAGAAATAGCAAGTTAAAATAAGGCTAGTCCGTTATCAACTTGAAAAAGTGGCACCGAGTCGGTGC	GCACATCATATACATCGCTCG	............(((((((((((......((((.......((((((...((((.(......).)))).))))))......)))))))))).))))).	-24.3	0
Park2021-lenti293T	GTCTCTATCATCGCACGTCA	Human	hg38	Lenti	Lenti	Lenti	Cas9	-35.2024	Exogenous	ACTAGTCTCTATCATCGCACGTCAGggTTA	GTTTTAGAGCTAGAAATAGCAAGTTAAAATAAGGCTAGTCCGTTATCAACTTGAAAAAGTGGCACCGAGTCGGTGC	GGTCTCTATCATCGCACGTCA	((.(((((....(........)...)))))))........((((((...((((.(......).)))).))))))........((((((...))))))	-18.2	0
Park2021-lenti293T	GCATCATGCACAGTCACACA	Human	hg38	Lenti	Lenti	Lenti	Cas9	-28.7317	Exogenous	CGCGGCATCATGCACAGTCACACAGggTTA	GTTTTAGAGCTAGAAATAGCAAGTTAAAATAAGGCTAGTCCGTTATCAACTTGAAAAAGTGGCACCGAGTCGGTGC	GGCATCATGCACAGTCACACA	......(((.((((((.....(((((((.((((....))))...)))))))..)))).)).))).....((((....)))).((((((...))))))	-18.8	-1
Park2021-lenti293T	CGTCTACTACACATCATCGA	Human	hg38	Lenti	Lenti	Lenti	Cas9	-6.45245	Exogenous	TGTGCGTCTACTACACATCATCGAGggTTA	GTTTTAGAGCTAGAAATAGCAAGTTAAAATAAGGCTAGTCCGTTATCAACTTGAAAAAGTGGCACCGAGTCGGTGC	GCGTCTACTACACATCATCGA	..........(((....(((((((....(((..((..((((.............)))).)).)))...)))))))....)))((((((...))))))	-19.9	0
Park2021-lenti293T	TCTGATCATCATCGATCAGC	Human	hg38	Lenti	Lenti	Lenti	Cas9	-327.889	Exogenous	CTGATCTGATCATCATCGATCAGCGggTTA	GTTTTAGAGCTAGAAATAGCAAGTTAAAATAAGGCTAGTCCGTTATCAACTTGAAAAAGTGGCACCGAGTCGGTGC	GTCTGATCATCATCGATCAGC	(.((((((......)))))))(((((((.((((....))))...)))))))..................((((....)))).((((((...))))))	-22.9	-6.7
Park2021-lenti293T	GACTCATACTCACTCTCTAG	Human	hg38	Lenti	Lenti	Lenti	Cas9	-145.635	Exogenous	GTCTGACTCATACTCACTCTCTAGGggTTA	GTTTTAGAGCTAGAAATAGCAAGTTAAAATAAGGCTAGTCCGTTATCAACTTGAAAAAGTGGCACCGAGTCGGTGC	GGACTCATACTCACTCTCTAG	(((((...........((((.....))))((((....)))).((((.......))))))))).......((((....)))).((((((...))))))	-20.8	0
Park2021-lenti293T	CTCTCATCATGCTCGCTACA	Human	hg38	Lenti	Lenti	Lenti	Cas9	-8.85562	Exogenous	GAGACTCTCATCATGCTCGCTACAGggTTA	GTTTTAGAGCTAGAAATAGCAAGTTAAAATAAGGCTAGTCCGTTATCAACTTGAAAAAGTGGCACCGAGTCGGTGC	GCTCTCATCATGCTCGCTACA	...........(((.(((...(((((((.((((....))))...)))))))..))).))).........((((....)))).((((((...))))))	-20	-0.3
Park2021-lenti293T	CTCATATCACTGTCACGATC	Human	hg38	Lenti	Lenti	Lenti	Cas9	-64.1819	Exogenous	CGAGCTCATATCACTGTCACGATCGggTTA	GTTTTAGAGCTAGAAATAGCAAGTTAAAATAAGGCTAGTCCGTTATCAACTTGAAAAAGTGGCACCGAGTCGGTGC	GCTCATATCACTGTCACGATC	((((.((..((..........))..)))))).........((((((...((((.(......).)))).))))))........((((((...))))))	-17.9	0
Park2021-lenti293T	ATACTCTGACACTCACTCAG	Human	hg38	Lenti	Lenti	Lenti	Cas9	-15.2114	Exogenous	CGCTATACTCTGACACTCACTCAGGggTTA	GTTTTAGAGCTAGAAATAGCAAGTTAAAATAAGGCTAGTCCGTTATCAACTTGAAAAAGTGGCACCGAGTCGGTGC	GATACTCTGACACTCACTCAG	..........((((...(((((((....(((..((..((((.............)))).)).)))...)))))))...))))((((((...))))))	-21.6	-0.9
Park2021-lenti293T	GTCTCACGCTATCACACTCA	Human	hg38	Lenti	Lenti	Lenti	Cas9	-159.999	Exogenous	GCTAGTCTCACGCTATCACACTCAGggTTA	GTTTTAGAGCTAGAAATAGCAAGTTAAAATAAGGCTAGTCCGTTATCAACTTGAAAAAGTGGCACCGAGTCGGTGC	GGTCTCACGCTATCACACTCA	((.((...(((..........(((((((.((((....))))...)))))))..))).)).)).......((((....)))).((((((...))))))	-18.2	0
Park2021-lenti293T	TCTACACTCTCACATACGAG	Human	hg38	Lenti	Lenti	Lenti	Cas9	-319.327	Exogenous	TGTCTCTACACTCTCACATACGAGGggTTA	GTTTTAGAGCTAGAAATAGCAAGTTAAAATAAGGCTAGTCCGTTATCAACTTGAAAAAGTGGCACCGAGTCGGTGC	GTCTACACTCTCACATACGAG	.((((...((((......))))...))))((((....))))(((((...((((.(......).)))).))))).........((((((...))))))	-19.4	-0.9
Park2021-lenti293T	CTGCACACTCACATCGTAGT	Human	hg38	Lenti	Lenti	Lenti	Cas9	-55.3245	Exogenous	ACATCTGCACACTCACATCGTAGTGggTTA	GTTTTAGAGCTAGAAATAGCAAGTTAAAATAAGGCTAGTCCGTTATCAACTTGAAAAAGTGGCACCGAGTCGGTGC	GCTGCACACTCACATCGTAGT	(((..(((((........))))).....))).........((((((...((((.(......).)))).))))))........((((((...))))))	-19.3	-2.5
Park2021-lenti293T	CAGCTCTCTCTACACATCAG	Human	hg38	Lenti	Lenti	Lenti	Cas9	-124.635	Exogenous	ATCACAGCTCTCTCTACACATCAGGggTTA	GTTTTAGAGCTAGAAATAGCAAGTTAAAATAAGGCTAGTCCGTTATCAACTTGAAAAAGTGGCACCGAGTCGGTGC	GCAGCTCTCTCTACACATCAG	..((((((....((.......))...))))))........((((((...((((.(......).)))).))))))........((((((...))))))	-20.3	0
Park2021-lenti293T	TACGCACTCTCGTCACGCTC	Human	hg38	Lenti	Lenti	Lenti	Cas9	-125.709	Exogenous	TAGTTACGCACTCTCGTCACGCTCGggTTA	GTTTTAGAGCTAGAAATAGCAAGTTAAAATAAGGCTAGTCCGTTATCAACTTGAAAAAGTGGCACCGAGTCGGTGC	GTACGCACTCTCGTCACGCTC	((((..((((..(((((((((......)))).........((((((...((((.(......).)))).)))))).....)))))...))))..))))	-24.4	-1.1
Park2021-lenti293T	TCACTCGTCTATCTATCTAG	Human	hg38	Lenti	Lenti	Lenti	Cas9	-33.9909	Exogenous	GCGATCACTCGTCTATCTATCTAGGggTTA	GTTTTAGAGCTAGAAATAGCAAGTTAAAATAAGGCTAGTCCGTTATCAACTTGAAAAAGTGGCACCGAGTCGGTGC	GTCACTCGTCTATCTATCTAG	..((((...((((...(((((.((...)).))))).))))((((((...((((.(......).)))).))))))....))))((((((...))))))	-21.3	0
Park2021-lenti293T	TGACTCATCATCTCTACACG	Human	hg38	Lenti	Lenti	Lenti	Cas9	-176.23	Exogenous	GAGTTGACTCATCATCTCTACACGGggTTA	GTTTTAGAGCTAGAAATAGCAAGTTAAAATAAGGCTAGTCCGTTATCAACTTGAAAAAGTGGCACCGAGTCGGTGC	GTGACTCATCATCTCTACACG	............(((((........)))))(((....)))((((((...((((.(......).)))).))))))........((((((...))))))	-17	-0.2
Park2021-lenti293T	TCGCTACACACACTCTCAGA	Human	hg38	Lenti	Lenti	Lenti	Cas9	-115.908	Exogenous	TGATTCGCTACACACACTCTCAGAGggTTA	GTTTTAGAGCTAGAAATAGCAAGTTAAAATAAGGCTAGTCCGTTATCAACTTGAAAAAGTGGCACCGAGTCGGTGC	GTCGCTACACACACTCTCAGA	..((((......((((...))))......((((....))))(((((...((((.(......).)))).))))).....))))((((((...))))))	-18.3	0
Park2021-lenti293T	CATAGTCTCATCACTCACTC	Human	hg38	Lenti	Lenti	Lenti	Cas9	-164.105	Exogenous	ACACCATAGTCTCATCACTCACTCGggTTA	GTTTTAGAGCTAGAAATAGCAAGTTAAAATAAGGCTAGTCCGTTATCAACTTGAAAAAGTGGCACCGAGTCGGTGC	GCATAGTCTCATCACTCACTC	............((((..(((......)))(((....)))((((((...((((.(......).)))).))))))....))))((((((...))))))	-18.8	0
Park2021-lenti293T	CACTACAGTCACACACGAGT	Human	hg38	Lenti	Lenti	Lenti	Cas9	-4.31787	Exogenous	AGTACACTACAGTCACACACGAGTGggTTA	GTTTTAGAGCTAGAAATAGCAAGTTAAAATAAGGCTAGTCCGTTATCAACTTGAAAAAGTGGCACCGAGTCGGTGC	GCACTACAGTCACACACGAGT	.(((((((.((......)).)))......((((....))))(((((...((((.(......).)))).))))).....))))((((((...))))))	-20.7	0
Park2021-lenti293T	CTACTACTGCACACATCTGA	Human	hg38	Lenti	Lenti	Lenti	Cas9	-3.88021	Exogenous	TACGCTACTACTGCACACATCTGAGggTTA	GTTTTAGAGCTAGAAATAGCAAGTTAAAATAAGGCTAGTCCGTTATCAACTTGAAAAAGTGGCACCGAGTCGGTGC	GCTACTACTGCACACATCTGA	((.......)).(((.(((((...)))))((((....))))(((((...((((.(......).)))).)))))......)))((((((...))))))	-18.7	-1.2
Park2021-lenti293T	CAGATCACACATACTCGCAT	Human	hg38	Lenti	Lenti	Lenti	Cas9	-14.2314	Exogenous	CTATCAGATCACACATACTCGCATGggTTA	GTTTTAGAGCTAGAAATAGCAAGTTAAAATAAGGCTAGTCCGTTATCAACTTGAAAAAGTGGCACCGAGTCGGTGC	GCAGATCACACATACTCGCAT	...(((.((....(((.((.((((((((.((((....))))...))))))))..)).)))..)).))).((((....)))).((((((...))))))	-22.1	-0.1
Park2021-lenti293T	ACTCACTCATAGCACTCACA	Human	hg38	Lenti	Lenti	Lenti	Cas9	-98.1898	Exogenous	TGAGACTCACTCATAGCACTCACAGggTTA	GTTTTAGAGCTAGAAATAGCAAGTTAAAATAAGGCTAGTCCGTTATCAACTTGAAAAAGTGGCACCGAGTCGGTGC	GACTCACTCATAGCACTCACA	((........((((.((....(((((((.((((....))))...))))))).))))))........)).((((....)))).((((((...))))))	-19	0
Park2021-lenti293T	CGTAGTCTCATCTCTCACTG	Human	hg38	Lenti	Lenti	Lenti	Cas9	-201.288	Exogenous	TGCACGTAGTCTCATCTCTCACTGGggTTA	GTTTTAGAGCTAGAAATAGCAAGTTAAAATAAGGCTAGTCCGTTATCAACTTGAAAAAGTGGCACCGAGTCGGTGC	GCGTAGTCTCATCTCTCACTG	.................((((((((((..((((....)))).........)))))))))).........((((....)))).((((((...))))))	-20.1	0
Park2021-lenti293T	CACTGCACACTCACGCACAC	Human	hg38	Lenti	Lenti	Lenti	Cas9	-16.3678	Exogenous	AGCGCACTGCACACTCACGCACACGggTTA	GTTTTAGAGCTAGAAATAGCAAGTTAAAATAAGGCTAGTCCGTTATCAACTTGAAAAAGTGGCACCGAGTCGGTGC	GCACTGCACACTCACGCACAC	((((((...((((..((.(((.((((...((((....))))(((((...((((.(......).)))).))))).)))).)))))...))))))))))	-20.9	-1.7
Park2021-lenti293T	ACTCTACTCTCTATACTACG	Human	hg38	Lenti	Lenti	Lenti	Cas9	-23.7293	Exogenous	AGTAACTCTACTCTCTATACTACGGggTTA	GTTTTAGAGCTAGAAATAGCAAGTTAAAATAAGGCTAGTCCGTTATCAACTTGAAAAAGTGGCACCGAGTCGGTGC	GACTCTACTCTCTATACTACG	...((((..(((((...........))))).)))).....((((((...((((.(......).)))).))))))........((((((...))))))	-19.6	0
Park2021-lenti293T	TGCTCTATCAGATCTATCAG	Human	hg38	Lenti	Lenti	Lenti	Cas9	-172.937	Exogenous	ATGCTGCTCTATCAGATCTATCAGGggTTA	GTTTTAGAGCTAGAAATAGCAAGTTAAAATAAGGCTAGTCCGTTATCAACTTGAAAAAGTGGCACCGAGTCGGTGC	GTGCTCTATCAGATCTATCAG	..((((((..((((((...)))))))))))).........((((((...((((.(......).)))).))))))........((((((...))))))	-23.5	0
Park2021-lenti293T	CAGATCACACTACTACACGC	Human	hg38	Lenti	Lenti	Lenti	Cas9	-9.29038	Exogenous	AGCTCAGATCACACTACTACACGCGggTTA	GTTTTAGAGCTAGAAATAGCAAGTTAAAATAAGGCTAGTCCGTTATCAACTTGAAAAAGTGGCACCGAGTCGGTGC	GCAGATCACACTACTACACGC	...(((.((...((((..(..(((((((.((((....))))...)))))))..)..))))..)).))).((((....)))).((((((...))))))	-21.2	0
Park2021-lenti293T	TCGACACATATCTCACTCGT	Human	hg38	Lenti	Lenti	Lenti	Cas9	-19.2204	Exogenous	CATATCGACACATATCTCACTCGTGggTTA	GTTTTAGAGCTAGAAATAGCAAGTTAAAATAAGGCTAGTCCGTTATCAACTTGAAAAAGTGGCACCGAGTCGGTGC	GTCGACACATATCTCACTCGT	.....(((...(((..(((........)))..))).....((((((...((((.(......).)))).)))))).....)))((((((...))))))	-19.1	0
Park2021-lenti293T	TCACTCAGCACTACGCACTC	Human	hg38	Lenti	Lenti	Lenti	Cas9	-138.188	Exogenous	TCTGTCACTCAGCACTACGCACTCGggTTA	GTTTTAGAGCTAGAAATAGCAAGTTAAAATAAGGCTAGTCCGTTATCAACTTGAAAAAGTGGCACCGAGTCGGTGC	GTCACTCAGCACTACGCACTC	........(.((((.((.((.(((((((.((((....))))...))))))).)))))))).).......((((....)))).((((((...))))))	-22.3	-0.7
Park2021-lenti293T	CAGATATCACATCATCAGCT	Human	hg38	Lenti	Lenti	Lenti	Cas9	-39.3055	Exogenous	ATATCAGATATCACATCATCAGCTGggTTA	GTTTTAGAGCTAGAAATAGCAAGTTAAAATAAGGCTAGTCCGTTATCAACTTGAAAAAGTGGCACCGAGTCGGTGC	GCAGATATCACATCATCAGCT	...((((..((...((.(((((((((((.((((....))))...)))))))..)))).))..)))))).((((....)))).((((((...))))))	-19.8	-2
Park2021-lenti293T	TACACTGCTAGTCTACTCGC	Human	hg38	Lenti	Lenti	Lenti	Cas9	-28.6557	Exogenous	TCGATACACTGCTAGTCTACTCGCGggTTA	GTTTTAGAGCTAGAAATAGCAAGTTAAAATAAGGCTAGTCCGTTATCAACTTGAAAAAGTGGCACCGAGTCGGTGC	GTACACTGCTAGTCTACTCGC	...((((((((.(((((((........))).))))..))))(((((...((((.(......).)))).))))).....))))((((((...))))))	-23.9	-1.2
Park2021-lenti293T	CGACACATCACACTATCAGT	Human	hg38	Lenti	Lenti	Lenti	Cas9	-137.142	Exogenous	AGTCCGACACATCACACTATCAGTGggTTA	GTTTTAGAGCTAGAAATAGCAAGTTAAAATAAGGCTAGTCCGTTATCAACTTGAAAAAGTGGCACCGAGTCGGTGC	GCGACACATCACACTATCAGT	............((((.(..((((((((.((((....))))...))))))))..).)))).........((((....)))).((((((...))))))	-20.1	0
Park2021-lenti293T	ATATACTACACACTCTGCGT	Human	hg38	Lenti	Lenti	Lenti	Cas9	-216.456	Exogenous	CGCGATATACTACACACTCTGCGTGggTTA	GTTTTAGAGCTAGAAATAGCAAGTTAAAATAAGGCTAGTCCGTTATCAACTTGAAAAAGTGGCACCGAGTCGGTGC	GATATACTACACACTCTGCGT	((((....((..(((..((.((((((((.((((....))))...))))))))..)).)))..)))))).((((....)))).((((((...))))))	-21.4	0
Park2021-lenti293T	ACATAGTCACACATCACACT	Human	hg38	Lenti	Lenti	Lenti	Cas9	-66.3894	Exogenous	CTCTACATAGTCACACATCACACTGggTTA	GTTTTAGAGCTAGAAATAGCAAGTTAAAATAAGGCTAGTCCGTTATCAACTTGAAAAAGTGGCACCGAGTCGGTGC	GACATAGTCACACATCACACT	(((.(((((...........((((((((.((((....))))...)))))))).))))))))........((((....)))).((((((...))))))	-20.8	-0.9
Park2021-lenti293T	TGTCAGCATCACAGCTCAGT	Human	hg38	Lenti	Lenti	Lenti	Cas9	-177.34	Exogenous	CGCGTGTCAGCATCACAGCTCAGTGggTTA	GTTTTAGAGCTAGAAATAGCAAGTTAAAATAAGGCTAGTCCGTTATCAACTTGAAAAAGTGGCACCGAGTCGGTGC	GTGTCAGCATCACAGCTCAGT	(((.......)))((((...((((((((.((((....))))...)))))))).))))............((((....)))).((((((...))))))	-21.9	-1.7
Park2021-lenti293T	CTGTCTACATGCGCTATATC	Human	hg38	Lenti	Lenti	Lenti	Cas9	-84.0055	Exogenous	TCAGCTGTCTACATGCGCTATATCGggTTA	GTTTTAGAGCTAGAAATAGCAAGTTAAAATAAGGCTAGTCCGTTATCAACTTGAAAAAGTGGCACCGAGTCGGTGC	GCTGTCTACATGCGCTATATC	((((((((...((.(((........))).))))))..))))(((((...((((.(......).)))).))))).........((((((...))))))	-19.8	-1
Park2021-lenti293T	AGTCATCACGTACTCATACA	Human	hg38	Lenti	Lenti	Lenti	Cas9	-76.2179	Exogenous	ACACAGTCATCACGTACTCATACAGggTTA	GTTTTAGAGCTAGAAATAGCAAGTTAAAATAAGGCTAGTCCGTTATCAACTTGAAAAAGTGGCACCGAGTCGGTGC	GAGTCATCACGTACTCATACA	........(((.(((......(((((((.((((....))))...)))))))......))).))).....((((....)))).((((((...))))))	-18.8	-2.9
Park2021-lenti293T	TACAGTCACGCACATCGTAC	Human	hg38	Lenti	Lenti	Lenti	Cas9	-226.958	Exogenous	ACTATACAGTCACGCACATCGTACGggTTA	GTTTTAGAGCTAGAAATAGCAAGTTAAAATAAGGCTAGTCCGTTATCAACTTGAAAAAGTGGCACCGAGTCGGTGC	GTACAGTCACGCACATCGTAC	((((.............))))(((((((.((((....))))...)))))))..................((((....)))).((((((...))))))	-17.5	-0.4
Park2021-lenti293T	CACTAGCTCATACACTCTAT	Human	hg38	Lenti	Lenti	Lenti	Cas9	-189.504	Exogenous	ATATCACTAGCTCATACACTCTATGggTTA	GTTTTAGAGCTAGAAATAGCAAGTTAAAATAAGGCTAGTCCGTTATCAACTTGAAAAAGTGGCACCGAGTCGGTGC	GCACTAGCTCATACACTCTAT	...(((((((....((.....))....)))))))......((((((...((((.(......).)))).))))))........((((((...))))))	-23.9	-0.5
Park2021-lenti293T	ACTCATGCTCTACACATCGT	Human	hg38	Lenti	Lenti	Lenti	Cas9	-101.501	Exogenous	TCGTACTCATGCTCTACACATCGTGggTTA	GTTTTAGAGCTAGAAATAGCAAGTTAAAATAAGGCTAGTCCGTTATCAACTTGAAAAAGTGGCACCGAGTCGGTGC	GACTCATGCTCTACACATCGT	...((..(((((((((...))))...)))))..)).....((((((...((((.(......).)))).))))))........((((((...))))))	-22.6	0
Park2021-lenti293T	CGCTATCACGTCTATCTGCT	Human	hg38	Lenti	Lenti	Lenti	Cas9	-253.293	Exogenous	GCTGCGCTATCACGTCTATCTGCTGggTTA	GTTTTAGAGCTAGAAATAGCAAGTTAAAATAAGGCTAGTCCGTTATCAACTTGAAAAAGTGGCACCGAGTCGGTGC	GCGCTATCACGTCTATCTGCT	........(((.(((.((..((((((((.((((....))))...)))))))).)).)))..))).....((((....)))).((((((...))))))	-21	-0.2
Park2021-lenti293T	TCACTGTCACTACTCACTAC	Human	hg38	Lenti	Lenti	Lenti	Cas9	-163.344	Exogenous	GACTTCACTGTCACTACTCACTACGggTTA	GTTTTAGAGCTAGAAATAGCAAGTTAAAATAAGGCTAGTCCGTTATCAACTTGAAAAAGTGGCACCGAGTCGGTGC	GTCACTGTCACTACTCACTAC	....((((..((((((...........))).)))..))))((((((...((((.(......).)))).))))))........((((((...))))))	-18.9	0
Park2021-lenti293T	GCATATCACATCTGTCTCAT	Human	hg38	Lenti	Lenti	Lenti	Cas9	-236.983	Exogenous	AGCAGCATATCACATCTGTCTCATGggTTA	GTTTTAGAGCTAGAAATAGCAAGTTAAAATAAGGCTAGTCCGTTATCAACTTGAAAAAGTGGCACCGAGTCGGTGC	GGCATATCACATCTGTCTCAT	..............((((..((((((((.((((....))))...)))))))))))).............((((....)))).((((((...))))))	-19.6	-1.2
Park2021-lenti293T	GACACACATAGCACTACTCA	Human	hg38	Lenti	Lenti	Lenti	Cas9	-31.0446	Exogenous	CGAGGACACACATAGCACTACTCAGggTTA	GTTTTAGAGCTAGAAATAGCAAGTTAAAATAAGGCTAGTCCGTTATCAACTTGAAAAAGTGGCACCGAGTCGGTGC	GGACACACATAGCACTACTCA	((((.....((((.((.....(((((((.((((....))))...))))))).)))))))))).......((((....)))).((((((...))))))	-22.8	0
Park2021-lenti293T	TCTGTACACTACTCGCTATC	Human	hg38	Lenti	Lenti	Lenti	Cas9	-83.0889	Exogenous	GTCGTCTGTACACTACTCGCTATCGggTTA	GTTTTAGAGCTAGAAATAGCAAGTTAAAATAAGGCTAGTCCGTTATCAACTTGAAAAAGTGGCACCGAGTCGGTGC	GTCTGTACACTACTCGCTATC	((((.......(((.(((((..(((((....)))))))))).))).......)))).............((((....)))).((((((...))))))	-20.5	-0.1
Park2021-lenti293T	TACATCTGCATATCTCACAC	Human	hg38	Lenti	Lenti	Lenti	Cas9	-81.7702	Exogenous	CGTCTACATCTGCATATCTCACACGggTTA	GTTTTAGAGCTAGAAATAGCAAGTTAAAATAAGGCTAGTCCGTTATCAACTTGAAAAAGTGGCACCGAGTCGGTGC	GTACATCTGCATATCTCACAC	..................(((.((((...((((....))))(((((...((((.(......).)))).))))).)))).)))((((((...))))))	-16	0
Park2021-lenti293T	GTCGATCATCACATCTGTCG	Human	hg38	Lenti	Lenti	Lenti	Cas9	-76.9246	Exogenous	AGACGTCGATCATCACATCTGTCGGggTTA	GTTTTAGAGCTAGAAATAGCAAGTTAAAATAAGGCTAGTCCGTTATCAACTTGAAAAAGTGGCACCGAGTCGGTGC	GGTCGATCATCACATCTGTCG	((.(.............(((.(((((((.((((....))))...)))))))..)))..).)).......((((....)))).((((((...))))))	-18.5	0
Park2021-lenti293T	AGACTCGTCACATACTCGCA	Human	hg38	Lenti	Lenti	Lenti	Cas9	-446.057	Exogenous	ACTAAGACTCGTCACATACTCGCAGggTTA	GTTTTAGAGCTAGAAATAGCAAGTTAAAATAAGGCTAGTCCGTTATCAACTTGAAAAAGTGGCACCGAGTCGGTGC	GAGACTCGTCACATACTCGCA	(.((((.(((...........(((((((.((((....))))...)))))))..))).))))).......((((....)))).((((((...))))))	-19.3	-0.6
Park2021-lenti293T	ACATGCTACATCTCATACTC	Human	hg38	Lenti	Lenti	Lenti	Cas9	-156.991	Exogenous	TCTGACATGCTACATCTCATACTCGggTTA	GTTTTAGAGCTAGAAATAGCAAGTTAAAATAAGGCTAGTCCGTTATCAACTTGAAAAAGTGGCACCGAGTCGGTGC	GACATGCTACATCTCATACTC	(((.(((((..(((....(((......)))..)))..))))).)))...((((.(......).))))..((((....)))).((((((...))))))	-20.8	0
Park2021-lenti293T	CGTCATCACACAGATCGCTC	Human	hg38	Lenti	Lenti	Lenti	Cas9	-73.2399	Exogenous	TCGTCGTCATCACACAGATCGCTCGggTTA	GTTTTAGAGCTAGAAATAGCAAGTTAAAATAAGGCTAGTCCGTTATCAACTTGAAAAAGTGGCACCGAGTCGGTGC	GCGTCATCACACAGATCGCTC	.........(((.....((((......)))).........((((((...((((.(......).)))).)))))).....)))((((((...))))))	-20.8	-3.8
Park2021-lenti293T	CATCGTCATCACTCTACATG	Human	hg38	Lenti	Lenti	Lenti	Cas9	-117.534	Exogenous	CGCGCATCGTCATCACTCTACATGGggTTA	GTTTTAGAGCTAGAAATAGCAAGTTAAAATAAGGCTAGTCCGTTATCAACTTGAAAAAGTGGCACCGAGTCGGTGC	GCATCGTCATCACTCTACATG	((((((.....((((.....(((......((((.......((((((...((((.(......).)))).))))))......)))))))))))))))))	-18.3	0
Park2021-lenti293T	CTCAGTATCATCATCAGTCA	Human	hg38	Lenti	Lenti	Lenti	Cas9	-90.6017	Exogenous	TATACTCAGTATCATCATCAGTCAGggTTA	GTTTTAGAGCTAGAAATAGCAAGTTAAAATAAGGCTAGTCCGTTATCAACTTGAAAAAGTGGCACCGAGTCGGTGC	GCTCAGTATCATCATCAGTCA	................((((.(((((((.((((....))))...)))))))..))))............((((....)))).((((((...))))))	-18.5	0
Park2021-lenti293T	TACACACATGCACATACTAC	Human	hg38	Lenti	Lenti	Lenti	Cas9	-89.7734	Exogenous	GATGTACACACATGCACATACTACGggTTA	GTTTTAGAGCTAGAAATAGCAAGTTAAAATAAGGCTAGTCCGTTATCAACTTGAAAAAGTGGCACCGAGTCGGTGC	GTACACACATGCACATACTAC	............((..((((.((((((..((((....)))).........))))))))))..)).....((((....)))).((((((...))))))	-16.7	0
Park2021-lenti293T	TGCTCACACGCTATCGTCAG	Human	hg38	Lenti	Lenti	Lenti	Cas9	-59.3959	Exogenous	ATACTGCTCACACGCTATCGTCAGGggTTA	GTTTTAGAGCTAGAAATAGCAAGTTAAAATAAGGCTAGTCCGTTATCAACTTGAAAAAGTGGCACCGAGTCGGTGC	GTGCTCACACGCTATCGTCAG	.........((((....(((((((....(((..((..((((.............)))).)).)))...)))))))...))))((((((...))))))	-21.3	-1.5
Park2021-lenti293T	TCGACACGTATCTACTACTA	Human	hg38	Lenti	Lenti	Lenti	Cas9	-7.97429	Exogenous	GACTTCGACACGTATCTACTACTAGggTTA	GTTTTAGAGCTAGAAATAGCAAGTTAAAATAAGGCTAGTCCGTTATCAACTTGAAAAAGTGGCACCGAGTCGGTGC	GTCGACACGTATCTACTACTA	.................((((((((((..((((....)))).........)))))))))).........((((....)))).((((((...))))))	-20.3	0
Park2021-lenti293T	TGATCATCTAGCTCGCACGT	Human	hg38	Lenti	Lenti	Lenti	Cas9	-97.2516	Exogenous	GCAGTGATCATCTAGCTCGCACGTGggTTA	GTTTTAGAGCTAGAAATAGCAAGTTAAAATAAGGCTAGTCCGTTATCAACTTGAAAAAGTGGCACCGAGTCGGTGC	GTGATCATCTAGCTCGCACGT	.......((((((((............)))))))).....((((((...((((.(......).)))).))))))........((((((...))))))	-25.5	-2.6
Park2021-lenti293T	CTGTCATATCTACTACAGCT	Human	hg38	Lenti	Lenti	Lenti	Cas9	-32.0404	Exogenous	GCTACTGTCATATCTACTACAGCTGggTTA	GTTTTAGAGCTAGAAATAGCAAGTTAAAATAAGGCTAGTCCGTTATCAACTTGAAAAAGTGGCACCGAGTCGGTGC	GCTGTCATATCTACTACAGCT	(((((..........)))))((((((((.((((....))))...)))))))).................((((....)))).((((((...))))))	-21.1	-4.5
Park2021-lenti293T	ATAGATCACACACTCGTCAT	Human	hg38	Lenti	Lenti	Lenti	Cas9	-137.844	Exogenous	CGAGATAGATCACACACTCGTCATGggTTA	GTTTTAGAGCTAGAAATAGCAAGTTAAAATAAGGCTAGTCCGTTATCAACTTGAAAAAGTGGCACCGAGTCGGTGC	GATAGATCACACACTCGTCAT	....(((.((..(((.(((.((((((((.((((....))))...)))))))).))).)))..)).))).((((....)))).((((((...))))))	-24.9	-0.4
Park2021-lenti293T	CTACTCTCTACACATCTGTA	Human	hg38	Lenti	Lenti	Lenti	Cas9	-128.129	Exogenous	GATCCTACTCTCTACACATCTGTAGggTTA	GTTTTAGAGCTAGAAATAGCAAGTTAAAATAAGGCTAGTCCGTTATCAACTTGAAAAAGTGGCACCGAGTCGGTGC	GCTACTCTCTACACATCTGTA	.((((((((((((....)))))....)))).)))......((((((...((((.(......).)))).))))))........((((((...))))))	-21.7	0
Park2021-lenti293T	ACTCACGCACTACTACTGCG	Human	hg38	Lenti	Lenti	Lenti	Cas9	-38.3381	Exogenous	TGACACTCACGCACTACTACTGCGGggTTA	GTTTTAGAGCTAGAAATAGCAAGTTAAAATAAGGCTAGTCCGTTATCAACTTGAAAAAGTGGCACCGAGTCGGTGC	GACTCACGCACTACTACTGCG	.......(((((...(((.((((......((((.......((((((...((((.(......).)))).))))))......))))))))))).)))))	-21	-2.6
Park2021-lenti293T	CAGACACACATACGTCACTA	Human	hg38	Lenti	Lenti	Lenti	Cas9	-152.997	Exogenous	CACGCAGACACACATACGTCACTAGggTTA	GTTTTAGAGCTAGAAATAGCAAGTTAAAATAAGGCTAGTCCGTTATCAACTTGAAAAAGTGGCACCGAGTCGGTGC	GCAGACACACATACGTCACTA	...(((........)))((((((((((..((((....)))).........)))))))))).........((((....)))).((((((...))))))	-22.5	-2.1
Park2021-lenti293T	ATATCTCTGCTCTCTCACTA	Human	hg38	Lenti	Lenti	Lenti	Cas9	-39.2496	Exogenous	GCGCATATCTCTGCTCTCTCACTAGggTTA	GTTTTAGAGCTAGAAATAGCAAGTTAAAATAAGGCTAGTCCGTTATCAACTTGAAAAAGTGGCACCGAGTCGGTGC	GATATCTCTGCTCTCTCACTA	..(((.((((((((............))))).))).))).((((((...((((.(......).)))).))))))........((((((...))))))	-20.7	0
Park2021-lenti293T	CTGCATATATCTACTGCACA	Human	hg38	Lenti	Lenti	Lenti	Cas9	-83.8926	Exogenous	TCGACTGCATATATCTACTGCACAGggTTA	GTTTTAGAGCTAGAAATAGCAAGTTAAAATAAGGCTAGTCCGTTATCAACTTGAAAAAGTGGCACCGAGTCGGTGC	GCTGCATATATCTACTGCACA	.............(((((...(((((((.((((....))))...)))))))...)).))).........((((....)))).((((((...))))))	-19.2	-1.7
Park2021-lenti293T	TAGTCTCATCTCACTAGCAT	Human	hg38	Lenti	Lenti	Lenti	Cas9	-162.403	Exogenous	AGACTAGTCTCATCTCACTAGCATGggTTA	GTTTTAGAGCTAGAAATAGCAAGTTAAAATAAGGCTAGTCCGTTATCAACTTGAAAAAGTGGCACCGAGTCGGTGC	GTAGTCTCATCTCACTAGCAT	.............((((((.((((((((.((((....))))...))))))))..)))))).........((((....)))).((((((...))))))	-25.4	-0.5
Park2021-lenti293T	ACGTCTACTCTGCACATACT	Human	hg38	Lenti	Lenti	Lenti	Cas9	-210.706	Exogenous	CAGAACGTCTACTCTGCACATACTGggTTA	GTTTTAGAGCTAGAAATAGCAAGTTAAAATAAGGCTAGTCCGTTATCAACTTGAAAAAGTGGCACCGAGTCGGTGC	GACGTCTACTCTGCACATACT	....(((((((((.(((...)))..))))).)))).....((((((...((((.(......).)))).))))))........((((((...))))))	-20.6	0
Park2021-lenti293T	GCACACATACACAGATCTAG	Human	hg38	Lenti	Lenti	Lenti	Cas9	-26.5451	Exogenous	AGCAGCACACATACACAGATCTAGGggTTA	GTTTTAGAGCTAGAAATAGCAAGTTAAAATAAGGCTAGTCCGTTATCAACTTGAAAAAGTGGCACCGAGTCGGTGC	GGCACACATACACAGATCTAG	..........(((...(((((.((...)).))))).....((((((...((((.(......).)))).)))))).....)))((((((...))))))	-19.6	0
Park2021-lenti293T	CGTCTCACACTCATCTATGA	Human	hg38	Lenti	Lenti	Lenti	Cas9	-30.2065	Exogenous	ATGACGTCTCACACTCATCTATGAGggTTA	GTTTTAGAGCTAGAAATAGCAAGTTAAAATAAGGCTAGTCCGTTATCAACTTGAAAAAGTGGCACCGAGTCGGTGC	GCGTCTCACACTCATCTATGA	((.(((...(((((....)))))...))))).........((((((...((((.(......).)))).))))))........((((((...))))))	-21.1	0
Park2021-lenti293T	ACAGACACATCGATACTCAT	Human	hg38	Lenti	Lenti	Lenti	Cas9	-27.3943	Exogenous	ATGTACAGACACATCGATACTCATGggTTA	GTTTTAGAGCTAGAAATAGCAAGTTAAAATAAGGCTAGTCCGTTATCAACTTGAAAAAGTGGCACCGAGTCGGTGC	GACAGACACATCGATACTCAT	(((.(((.......((.((.((((((((.((((....))))...)))))))).)).))))).)))....((((....)))).((((((...))))))	-18.5	0
Park2021-lenti293T	GACTACTCTCTCACTCAGCG	Human	hg38	Lenti	Lenti	Lenti	Cas9	-192.043	Exogenous	TCAGGACTACTCTCTCACTCAGCGGggTTA	GTTTTAGAGCTAGAAATAGCAAGTTAAAATAAGGCTAGTCCGTTATCAACTTGAAAAAGTGGCACCGAGTCGGTGC	GGACTACTCTCTCACTCAGCG	(((((............(((.(((((((.((((....))))...)))))))...)))))))).......((((....)))).((((((...))))))	-23.2	0
Park2021-lenti293T	TAGCACACTGCACGTCTATG	Human	hg38	Lenti	Lenti	Lenti	Cas9	-182.027	Exogenous	CTGATAGCACACTGCACGTCTATGGggTTA	GTTTTAGAGCTAGAAATAGCAAGTTAAAATAAGGCTAGTCCGTTATCAACTTGAAAAAGTGGCACCGAGTCGGTGC	GTAGCACACTGCACGTCTATG	(((((..((((...((((...(((((((.((((....))))...))))))).))))))))..)))))..((((....)))).((((((...))))))	-22.1	-2.8
Park2021-lenti293T	GCACACATCTAGTATACACA	Human	hg38	Lenti	Lenti	Lenti	Cas9	-72.5944	Exogenous	CACAGCACACATCTAGTATACACAGggTTA	GTTTTAGAGCTAGAAATAGCAAGTTAAAATAAGGCTAGTCCGTTATCAACTTGAAAAAGTGGCACCGAGTCGGTGC	GGCACACATCTAGTATACACA	....(((.((((((...............)))))).....((((((...((((.(......).)))).)))))).....)))((((((...))))))	-18.9	0
Park2021-lenti293T	TACTGCTACTACAGCTCGAT	Human	hg38	Lenti	Lenti	Lenti	Cas9	-176.158	Exogenous	ACTCTACTGCTACTACAGCTCGATGggTTA	GTTTTAGAGCTAGAAATAGCAAGTTAAAATAAGGCTAGTCCGTTATCAACTTGAAAAAGTGGCACCGAGTCGGTGC	GTACTGCTACTACAGCTCGAT	.....((((((..(((((.........)))))........((((((...((((.(......).)))).))))))....))))))((((...))))..	-21	-1.4
Park2021-lenti293T	AGACACACACATATCTCGCA	Human	hg38	Lenti	Lenti	Lenti	Cas9	-67.2741	Exogenous	CGAGAGACACACACATATCTCGCAGggTTA	GTTTTAGAGCTAGAAATAGCAAGTTAAAATAAGGCTAGTCCGTTATCAACTTGAAAAAGTGGCACCGAGTCGGTGC	GAGACACACACATATCTCGCA	((((..........))))((.(((((((.((((....))))...)))))))...)).............((((....)))).((((((...))))))	-19.1	-2.2
Park2021-lenti293T	TGCACACTCATAGTCTGCTC	Human	hg38	Lenti	Lenti	Lenti	Cas9	-153.079	Exogenous	ACAGTGCACACTCATAGTCTGCTCGggTTA	GTTTTAGAGCTAGAAATAGCAAGTTAAAATAAGGCTAGTCCGTTATCAACTTGAAAAAGTGGCACCGAGTCGGTGC	GTGCACACTCATAGTCTGCTC	.....((((.....(((((((......)))).))).....((((((...((((.(......).)))).))))))....))))((((((...))))))	-23.3	-3.2
Park2021-lenti293T	AGCACATCACGTCTACTCGT	Human	hg38	Lenti	Lenti	Lenti	Cas9	-49.9413	Exogenous	CTAGAGCACATCACGTCTACTCGTGggTTA	GTTTTAGAGCTAGAAATAGCAAGTTAAAATAAGGCTAGTCCGTTATCAACTTGAAAAAGTGGCACCGAGTCGGTGC	GAGCACATCACGTCTACTCGT	.........(((.(((.((.((((((((.((((....))))...)))))))).)).)))..))).....((((....)))).((((((...))))))	-21.1	-1.2
Park2021-lenti293T	CGACTCATCGCGTATACTCG	Human	hg38	Lenti	Lenti	Lenti	Cas9	-291.445	Exogenous	TCTACGACTCATCGCGTATACTCGGggTTA	GTTTTAGAGCTAGAAATAGCAAGTTAAAATAAGGCTAGTCCGTTATCAACTTGAAAAAGTGGCACCGAGTCGGTGC	GCGACTCATCGCGTATACTCG	((((....))))(((((((((((......((((.......((((((...((((.(......).)))).))))))......)))))))))))..))))	-24.2	-4.4
Park2021-lenti293T	TCTGCTACTATCACATCTCG	Human	hg38	Lenti	Lenti	Lenti	Cas9	-82.0255	Exogenous	CTACTCTGCTACTATCACATCTCGGggTTA	GTTTTAGAGCTAGAAATAGCAAGTTAAAATAAGGCTAGTCCGTTATCAACTTGAAAAAGTGGCACCGAGTCGGTGC	GTCTGCTACTATCACATCTCG	.((((((.(((..((......))..)))))).))).....((((((...((((.(......).)))).))))))........((((((...))))))	-20.9	0
Park2021-lenti293T	CTAGTCTATCTAGCACTACA	Human	hg38	Lenti	Lenti	Lenti	Cas9	-3.10051	Exogenous	GCGCCTAGTCTATCTAGCACTACAGggTTA	GTTTTAGAGCTAGAAATAGCAAGTTAAAATAAGGCTAGTCCGTTATCAACTTGAAAAAGTGGCACCGAGTCGGTGC	GCTAGTCTATCTAGCACTACA	((((((((.((((((.(((......))).)))))).................)))))))).........((((....)))).((((((...))))))	-24.5	-6.5
Park2021-lenti293T	AGTCAGCATACACATCACTA	Human	hg38	Lenti	Lenti	Lenti	Cas9	-154.386	Exogenous	GCTGAGTCAGCATACACATCACTAGggTTA	GTTTTAGAGCTAGAAATAGCAAGTTAAAATAAGGCTAGTCCGTTATCAACTTGAAAAAGTGGCACCGAGTCGGTGC	GAGTCAGCATACACATCACTA	.................((((((((((..((((....)))).........)))))))))).........((((....)))).((((((...))))))	-20.4	0
Park2021-lenti293T	TCTCACATCATCGCTATCGT	Human	hg38	Lenti	Lenti	Lenti	Cas9	-46.0639	Exogenous	GACTTCTCACATCATCGCTATCGTGggTTA	GTTTTAGAGCTAGAAATAGCAAGTTAAAATAAGGCTAGTCCGTTATCAACTTGAAAAAGTGGCACCGAGTCGGTGC	GTCTCACATCATCGCTATCGT	.............((((((.((((((((.((((....))))...)))))))).)).)))).........((((....)))).((((((...))))))	-20	0
Park2021-lenti293T	ATGTCACTCTGCACACAGAT	Human	hg38	Lenti	Lenti	Lenti	Cas9	-12.37	Exogenous	GTACATGTCACTCTGCACACAGATGggTTA	GTTTTAGAGCTAGAAATAGCAAGTTAAAATAAGGCTAGTCCGTTATCAACTTGAAAAAGTGGCACCGAGTCGGTGC	GATGTCACTCTGCACACAGAT	((((((..((((....))))((((((((.((((....))))...)))))))).)))..)))........((((....)))).((((((...))))))	-19	-2.4
Park2021-lenti293T	GACACAGCGTCTATCTACTC	Human	hg38	Lenti	Lenti	Lenti	Cas9	-132.686	Exogenous	GTCAGACACAGCGTCTATCTACTCGggTTA	GTTTTAGAGCTAGAAATAGCAAGTTAAAATAAGGCTAGTCCGTTATCAACTTGAAAAAGTGGCACCGAGTCGGTGC	GGACACAGCGTCTATCTACTC	((((..(((.(((((((((((......))).))))..)))............).))).)))).......((((....)))).((((((...))))))	-22.8	-2.7
Park2021-lenti293T	GTCTCAGCACACTCATACGT	Human	hg38	Lenti	Lenti	Lenti	Cas9	-16.0484	Exogenous	ATCTGTCTCAGCACACTCATACGTGggTTA	GTTTTAGAGCTAGAAATAGCAAGTTAAAATAAGGCTAGTCCGTTATCAACTTGAAAAAGTGGCACCGAGTCGGTGC	GGTCTCAGCACACTCATACGT	((.((.(((...........((((((((.((((....))))...))))))))..))))).)).......((((....)))).((((((...))))))	-21.9	0
Park2021-lenti293T	GTCATCACTGCACATCTCGA	Human	hg38	Lenti	Lenti	Lenti	Cas9	-26.6826	Exogenous	TGTAGTCATCACTGCACATCTCGAGggTTA	GTTTTAGAGCTAGAAATAGCAAGTTAAAATAAGGCTAGTCCGTTATCAACTTGAAAAAGTGGCACCGAGTCGGTGC	GGTCATCACTGCACATCTCGA	......((((.......(((((((....(((..((..((((.............)))).)).)))...)))))))...))))((((((...))))))	-19.6	0
Park2021-lenti293T	AGCATATCTGTCGTCTACTC	Human	hg38	Lenti	Lenti	Lenti	Cas9	-120.504	Exogenous	TCGCAGCATATCTGTCGTCTACTCGggTTA	GTTTTAGAGCTAGAAATAGCAAGTTAAAATAAGGCTAGTCCGTTATCAACTTGAAAAAGTGGCACCGAGTCGGTGC	GAGCATATCTGTCGTCTACTC	........((((..(((((((......))).)))).))))((((((...((((.(......).)))).))))))........((((((...))))))	-20.7	0
Park2021-lenti293T	TCTATAGTCACACTCTGCTA	Human	hg38	Lenti	Lenti	Lenti	Cas9	-81.5821	Exogenous	AGCTTCTATAGTCACACTCTGCTAGggTTA	GTTTTAGAGCTAGAAATAGCAAGTTAAAATAAGGCTAGTCCGTTATCAACTTGAAAAAGTGGCACCGAGTCGGTGC	GTCTATAGTCACACTCTGCTA	.................((((((((((..((((....)))).........)))))))))).........((((....)))).((((((...))))))	-20.6	-0.2
Park2021-lenti293T	GACTCTCACTATACTCATCG	Human	hg38	Lenti	Lenti	Lenti	Cas9	-67.5913	Exogenous	ATCAGACTCTCACTATACTCATCGGggTTA	GTTTTAGAGCTAGAAATAGCAAGTTAAAATAAGGCTAGTCCGTTATCAACTTGAAAAAGTGGCACCGAGTCGGTGC	GGACTCTCACTATACTCATCG	(((((..(.............(((((((.((((....))))...)))))))...)..))))).......((((....)))).((((((...))))))	-20.1	0
Park2021-lenti293T	CTCATACTCATCGCTATCGC	Human	hg38	Lenti	Lenti	Lenti	Cas9	-51.427	Exogenous	CTGCCTCATACTCATCGCTATCGCGggTTA	GTTTTAGAGCTAGAAATAGCAAGTTAAAATAAGGCTAGTCCGTTATCAACTTGAAAAAGTGGCACCGAGTCGGTGC	GCTCATACTCATCGCTATCGC	((((.((.....(((....)))...)))))).........((((((...((((.(......).)))).))))))........((((((...))))))	-20.5	0
Park2021-lenti293T	GCATACTCACACTACTCAGA	Human	hg38	Lenti	Lenti	Lenti	Cas9	-116.938	Exogenous	ACACGCATACTCACACTACTCAGAGggTTA	GTTTTAGAGCTAGAAATAGCAAGTTAAAATAAGGCTAGTCCGTTATCAACTTGAAAAAGTGGCACCGAGTCGGTGC	GGCATACTCACACTACTCAGA	..........((((.....(((((....(((..((..((((.............)))).)).)))...))))).....))))((((((...))))))	-18.3	0
Park2021-lenti293T	CAGTCACACAGATCACATCG	Human	hg38	Lenti	Lenti	Lenti	Cas9	-17.2818	Exogenous	GAGACAGTCACACAGATCACATCGGggTTA	GTTTTAGAGCTAGAAATAGCAAGTTAAAATAAGGCTAGTCCGTTATCAACTTGAAAAAGTGGCACCGAGTCGGTGC	GCAGTCACACAGATCACATCG	.......(((.(((....(((((......((((.......((((((...((((.(......).)))).))))))......)))))))))))).))).	-18.2	0
Park2021-lenti293T	CTACTACTACTGCTATCGCG	Human	hg38	Lenti	Lenti	Lenti	Cas9	-50.6101	Exogenous	TGTACTACTACTACTGCTATCGCGGggTTA	GTTTTAGAGCTAGAAATAGCAAGTTAAAATAAGGCTAGTCCGTTATCAACTTGAAAAAGTGGCACCGAGTCGGTGC	GCTACTACTACTGCTATCGCG	(((.(((..(((((....)))))..)))))).........((((((...((((.(......).)))).))))))........((((((...))))))	-25.7	-0.7
Park2021-lenti293T	GCTCTGCTCTACTCTCACAC	Human	hg38	Lenti	Lenti	Lenti	Cas9	-85.45	Exogenous	AGCTGCTCTGCTCTACTCTCACACGggTTA	GTTTTAGAGCTAGAAATAGCAAGTTAAAATAAGGCTAGTCCGTTATCAACTTGAAAAAGTGGCACCGAGTCGGTGC	GGCTCTGCTCTACTCTCACAC	...(((((((((.............)))))).))).....((((((...((((.(......).)))).))))))........((((((...))))))	-21.8	0
Park2021-lenti293T	CTGCATATCTACTCTGCTAC	Human	hg38	Lenti	Lenti	Lenti	Cas9	-198.118	Exogenous	ACGTCTGCATATCTACTCTGCTACGggTTA	GTTTTAGAGCTAGAAATAGCAAGTTAAAATAAGGCTAGTCCGTTATCAACTTGAAAAAGTGGCACCGAGTCGGTGC	GCTGCATATCTACTCTGCTAC	((((....(((((((((........))))).))))..))))(((((...((((.(......).)))).))))).........((((((...))))))	-20.8	-0.6
Park2021-lenti293T	GTACATCACATACAGCACGC	Human	hg38	Lenti	Lenti	Lenti	Cas9	-21.2364	Exogenous	GCTAGTACATCACATACAGCACGCGggTTA	GTTTTAGAGCTAGAAATAGCAAGTTAAAATAAGGCTAGTCCGTTATCAACTTGAAAAAGTGGCACCGAGTCGGTGC	GGTACATCACATACAGCACGC	((((....((..(((((.(..(((((((.((((....))))...)))))))..)))).))..)))))).((((....)))).((((((...))))))	-21	0
Park2021-lenti293T	CGCTCACATCTACTGCTATG	Human	hg38	Lenti	Lenti	Lenti	Cas9	-21.9763	Exogenous	GTCGCGCTCACATCTACTGCTATGGggTTA	GTTTTAGAGCTAGAAATAGCAAGTTAAAATAAGGCTAGTCCGTTATCAACTTGAAAAAGTGGCACCGAGTCGGTGC	GCGCTCACATCTACTGCTATG	(((((.((.((...((((((..(((((..((((....)))).((((...((((.(......).)))).)))))))))..))))))..)))).)))))	-19.8	-0.3
Park2021-lenti293T	CTATATACAGACACTCTCGC	Human	hg38	Lenti	Lenti	Lenti	Cas9	-11.2192	Exogenous	CGACCTATATACAGACACTCTCGCGggTTA	GTTTTAGAGCTAGAAATAGCAAGTTAAAATAAGGCTAGTCCGTTATCAACTTGAAAAAGTGGCACCGAGTCGGTGC	GCTATATACAGACACTCTCGC	.......((.(((....((..(((((((.((((....))))...)))))))..))...))).)).....((((....)))).((((((...))))))	-18.5	0
Park2021-lenti293T	AGATCACTACAGTCACGTAC	Human	hg38	Lenti	Lenti	Lenti	Cas9	-21.1162	Exogenous	TGTAAGATCACTACAGTCACGTACGggTTA	GTTTTAGAGCTAGAAATAGCAAGTTAAAATAAGGCTAGTCCGTTATCAACTTGAAAAAGTGGCACCGAGTCGGTGC	GAGATCACTACAGTCACGTAC	..(((.((.((((((......(((((((.((((....))))...)))))))..)))).))..)).))).((((....)))).((((((...))))))	-18.6	0
Park2021-lenti293T	GCTACGCACATCACTCGATA	Human	hg38	Lenti	Lenti	Lenti	Cas9	-47.4363	Exogenous	CGACGCTACGCACATCACTCGATAGggTTA	GTTTTAGAGCTAGAAATAGCAAGTTAAAATAAGGCTAGTCCGTTATCAACTTGAAAAAGTGGCACCGAGTCGGTGC	GGCTACGCACATCACTCGATA	(((((.((..(((....))).(((((((.((((....))))...)))))))...)))))))........((((....)))).((((((...))))))	-20	0
Park2021-lenti293T	CATAGCACATCGACACAGCG	Human	hg38	Lenti	Lenti	Lenti	Cas9	-58.2942	Exogenous	CAGCCATAGCACATCGACACAGCGGggTTA	GTTTTAGAGCTAGAAATAGCAAGTTAAAATAAGGCTAGTCCGTTATCAACTTGAAAAAGTGGCACCGAGTCGGTGC	GCATAGCACATCGACACAGCG	........(((((((....((((......((((.......((((((...((((.(......).)))).))))))......)))))))).))))))).	-21	0
Park2021-lenti293T	ATATATCACACATCACGCTG	Human	hg38	Lenti	Lenti	Lenti	Cas9	-56.2969	Exogenous	AGATATATATCACACATCACGCTGGggTTA	GTTTTAGAGCTAGAAATAGCAAGTTAAAATAAGGCTAGTCCGTTATCAACTTGAAAAAGTGGCACCGAGTCGGTGC	GATATATCACACATCACGCTG	.................((((((((((..((((....)))).........)))))))))).........((((....)))).((((((...))))))	-20.4	0
Park2021-lenti293T	GTCATCTACTCACGTCTATA	Human	hg38	Lenti	Lenti	Lenti	Cas9	-113.055	Exogenous	TCTCGTCATCTACTCACGTCTATAGggTTA	GTTTTAGAGCTAGAAATAGCAAGTTAAAATAAGGCTAGTCCGTTATCAACTTGAAAAAGTGGCACCGAGTCGGTGC	GGTCATCTACTCACGTCTATA	(((.((..(((...((((...(((((((.((((....))))...))))))).)))).)))..)).))).((((....)))).((((((...))))))	-20.4	0
Park2021-lenti293T	TCGCTCTCTCATCATCTCGT	Human	hg38	Lenti	Lenti	Lenti	Cas9	-70.3318	Exogenous	CACTTCGCTCTCTCATCATCTCGTGggTTA	GTTTTAGAGCTAGAAATAGCAAGTTAAAATAAGGCTAGTCCGTTATCAACTTGAAAAAGTGGCACCGAGTCGGTGC	GTCGCTCTCTCATCATCTCGT	...(((((..(((......)))....))))).........((((((...((((.(......).)))).))))))........((((((...))))))	-20.1	0
Park2021-lenti293T	TCACATATACAGCACATACG	Human	hg38	Lenti	Lenti	Lenti	Cas9	-35.0716	Exogenous	TACTTCACATATACAGCACATACGGggTTA	GTTTTAGAGCTAGAAATAGCAAGTTAAAATAAGGCTAGTCCGTTATCAACTTGAAAAAGTGGCACCGAGTCGGTGC	GTCACATATACAGCACATACG	.........(((((.......(((((((.((((....))))...)))))))...))).)).........((((....)))).((((((...))))))	-17.1	0
Park2021-lenti293T	CTACTCTACTCACGATCACA	Human	hg38	Lenti	Lenti	Lenti	Cas9	-101.771	Exogenous	ATGACTACTCTACTCACGATCACAGggTTA	GTTTTAGAGCTAGAAATAGCAAGTTAAAATAAGGCTAGTCCGTTATCAACTTGAAAAAGTGGCACCGAGTCGGTGC	GCTACTCTACTCACGATCACA	.((((((((...((.......))..))))).)))......((((((...((((.(......).)))).))))))........((((((...))))))	-19.3	0
Park2021-lenti293T	ATCATCGCTGCATCTACTAC	Human	hg38	Lenti	Lenti	Lenti	Cas9	-71.5304	Exogenous	AGATATCATCGCTGCATCTACTACGggTTA	GTTTTAGAGCTAGAAATAGCAAGTTAAAATAAGGCTAGTCCGTTATCAACTTGAAAAAGTGGCACCGAGTCGGTGC	GATCATCGCTGCATCTACTAC	......((((((.((((........)))))).........((((((...((((.(......).)))).))))))....))))((((((...))))))	-18.7	-0.1
Park2021-lenti293T	TCACTACATCTACTCGCACA	Human	hg38	Lenti	Lenti	Lenti	Cas9	-8.97091	Exogenous	AGATTCACTACATCTACTCGCACAGggTTA	GTTTTAGAGCTAGAAATAGCAAGTTAAAATAAGGCTAGTCCGTTATCAACTTGAAAAAGTGGCACCGAGTCGGTGC	GTCACTACATCTACTCGCACA	..((((...(((((((...........))).)))).....((((((...((((.(......).)))).))))))....))))((((((...))))))	-20.3	0
Park2021-lenti293T	GTCACACACGCTACATATAT	Human	hg38	Lenti	Lenti	Lenti	Cas9	-54.7044	Exogenous	GTCTGTCACACACGCTACATATATGggTTA	GTTTTAGAGCTAGAAATAGCAAGTTAAAATAAGGCTAGTCCGTTATCAACTTGAAAAAGTGGCACCGAGTCGGTGC	GGTCACACACGCTACATATAT	(((.((....((((......((((((((.((((....))))...))))))))....))))..)).))).((((....)))).((((((...))))))	-17.9	0
Park2021-lenti293T	TCATCATGTCACTCAGTACA	Human	hg38	Lenti	Lenti	Lenti	Cas9	-20.7602	Exogenous	GCGTTCATCATGTCACTCAGTACAGggTTA	GTTTTAGAGCTAGAAATAGCAAGTTAAAATAAGGCTAGTCCGTTATCAACTTGAAAAAGTGGCACCGAGTCGGTGC	GTCATCATGTCACTCAGTACA	...........(((.(((...(((((((.((((....))))...)))))))...)))))).........((((....)))).((((((...))))))	-19	0
Park2021-lenti293T	AGTCTCACATACATACGCAC	Human	hg38	Lenti	Lenti	Lenti	Cas9	-6.66469	Exogenous	ATCGAGTCTCACATACATACGCACGggTTA	GTTTTAGAGCTAGAAATAGCAAGTTAAAATAAGGCTAGTCCGTTATCAACTTGAAAAAGTGGCACCGAGTCGGTGC	GAGTCTCACATACATACGCAC	.................((..(((((((.((((....))))...)))))))...)).............((((....)))).((((((...))))))	-17.1	0
Park2021-lenti293T	CACTACTCACTGCACTACTC	Human	hg38	Lenti	Lenti	Lenti	Cas9	-137.177	Exogenous	TAGTCACTACTCACTGCACTACTCGggTTA	GTTTTAGAGCTAGAAATAGCAAGTTAAAATAAGGCTAGTCCGTTATCAACTTGAAAAAGTGGCACCGAGTCGGTGC	GCACTACTCACTGCACTACTC	(((((((((..((((((.(((......)))(((....)))((((((...((((.(......).)))).))))))....))).)))..)))).)))))	-22.8	-1.9
Park2021-lenti293T	ACACTCAGCATCACTATCTA	Human	hg38	Lenti	Lenti	Lenti	Cas9	-85.8959	Exogenous	CATCACACTCAGCATCACTATCTAGggTTA	GTTTTAGAGCTAGAAATAGCAAGTTAAAATAAGGCTAGTCCGTTATCAACTTGAAAAAGTGGCACCGAGTCGGTGC	GACACTCAGCATCACTATCTA	..((((........((((((((((....)))))))..)))((((((...((((.(......).)))).))))))....))))((((((...))))))	-21.7	0
Park2021-lenti293T	AGACATCTATCTCTACGCAT	Human	hg38	Lenti	Lenti	Lenti	Cas9	-86.4777	Exogenous	CAGCAGACATCTATCTCTACGCATGggTTA	GTTTTAGAGCTAGAAATAGCAAGTTAAAATAAGGCTAGTCCGTTATCAACTTGAAAAAGTGGCACCGAGTCGGTGC	GAGACATCTATCTCTACGCAT	((((......))))...((.((((((((.((((....))))...))))))))..)).............((((....)))).((((((...))))))	-21.8	-2.8
Park2021-lenti293T	CACTCACTCTCACTACGCAC	Human	hg38	Lenti	Lenti	Lenti	Cas9	-36.2226	Exogenous	AGCACACTCACTCTCACTACGCACGggTTA	GTTTTAGAGCTAGAAATAGCAAGTTAAAATAAGGCTAGTCCGTTATCAACTTGAAAAAGTGGCACCGAGTCGGTGC	GCACTCACTCTCACTACGCAC	(((((.((((..((((.((..(((((((.((((....))))...)))))))...)))))).........((((....))))......)))).)))))	-21.1	0
Park2021-lenti293T	CACACTCATAGTCATCTAGT	Human	hg38	Lenti	Lenti	Lenti	Cas9	-219.867	Exogenous	TGCGCACACTCATAGTCATCTAGTGggTTA	GTTTTAGAGCTAGAAATAGCAAGTTAAAATAAGGCTAGTCCGTTATCAACTTGAAAAAGTGGCACCGAGTCGGTGC	GCACACTCATAGTCATCTAGT	...((((........((((((........)))))).....((((((...((((.(......).)))).))))))....))))((((((...))))))	-21.5	0
Park2021-lenti293T	TCATACTACAGTCTACATCG	Human	hg38	Lenti	Lenti	Lenti	Cas9	-13.0194	Exogenous	GCTATCATACTACAGTCTACATCGGggTTA	GTTTTAGAGCTAGAAATAGCAAGTTAAAATAAGGCTAGTCCGTTATCAACTTGAAAAAGTGGCACCGAGTCGGTGC	GTCATACTACAGTCTACATCG	........((.(.(((.....(((((((.((((....))))...))))))).....))).).)).....((((....)))).((((((...))))))	-17.7	0
Park2021-lenti293T	CACACTCACATCATGCTCAT	Human	hg38	Lenti	Lenti	Lenti	Cas9	-133.116	Exogenous	GCATCACACTCACATCATGCTCATGggTTA	GTTTTAGAGCTAGAAATAGCAAGTTAAAATAAGGCTAGTCCGTTATCAACTTGAAAAAGTGGCACCGAGTCGGTGC	GCACACTCACATCATGCTCAT	...((((....((..((((........))))..)).....((((((...((((.(......).)))).))))))....))))((((((...))))))	-21	-0.2
Park2021-lenti293T	GAGCACATCTCGCTCTCGCA	Human	hg38	Lenti	Lenti	Lenti	Cas9	-286.453	Exogenous	TGCGGAGCACATCTCGCTCTCGCAGggTTA	GTTTTAGAGCTAGAAATAGCAAGTTAAAATAAGGCTAGTCCGTTATCAACTTGAAAAAGTGGCACCGAGTCGGTGC	GGAGCACATCTCGCTCTCGCA	(((((.......))))).((.(((((((.((((....))))...)))))))...)).............((((....)))).((((((...))))))	-22	-5.1
Park2021-lenti293T	GTCTACTACATACACTCACG	Human	hg38	Lenti	Lenti	Lenti	Cas9	-189.503	Exogenous	GCTCGTCTACTACATACACTCACGGggTTA	GTTTTAGAGCTAGAAATAGCAAGTTAAAATAAGGCTAGTCCGTTATCAACTTGAAAAAGTGGCACCGAGTCGGTGC	GGTCTACTACATACACTCACG	((.(((((.............(((((((.((((....))))...)))))))..)).))).)).......((((....)))).((((((...))))))	-18.1	0
Park2021-lenti293T	ACATCTCACTAGCTCACTCT	Human	hg38	Lenti	Lenti	Lenti	Cas9	-261.101	Exogenous	ATACACATCTCACTAGCTCACTCTGggTTA	GTTTTAGAGCTAGAAATAGCAAGTTAAAATAAGGCTAGTCCGTTATCAACTTGAAAAAGTGGCACCGAGTCGGTGC	GACATCTCACTAGCTCACTCT	........(((((((.....((((((((.((((....))))...)))))))).))))))).........((((....)))).((((((...))))))	-23.6	0
Park2021-lenti293T	CGCTATCGCTCTACACATCG	Human	hg38	Lenti	Lenti	Lenti	Cas9	-24.4215	Exogenous	TACTCGCTATCGCTCTACACATCGGggTTA	GTTTTAGAGCTAGAAATAGCAAGTTAAAATAAGGCTAGTCCGTTATCAACTTGAAAAAGTGGCACCGAGTCGGTGC	GCGCTATCGCTCTACACATCG	.((((...((((((.((....))..)))))).........((((((...((((.(......).)))).))))))....))))((((((...))))))	-22.1	-1.9
Park2021-lenti293T	CAGCTCACATCATCGTATCT	Human	hg38	Lenti	Lenti	Lenti	Cas9	-94.6755	Exogenous	AGCGCAGCTCACATCATCGTATCTGggTTA	GTTTTAGAGCTAGAAATAGCAAGTTAAAATAAGGCTAGTCCGTTATCAACTTGAAAAAGTGGCACCGAGTCGGTGC	GCAGCTCACATCATCGTATCT	..(((((....................)))))........((((((...((((.(......).)))).))))))........((((((...))))))	-18.4	0
Park2021-lenti293T	TGCATCTCTGCACTACATCA	Human	hg38	Lenti	Lenti	Lenti	Cas9	-26.4216	Exogenous	TGACTGCATCTCTGCACTACATCAGggTTA	GTTTTAGAGCTAGAAATAGCAAGTTAAAATAAGGCTAGTCCGTTATCAACTTGAAAAAGTGGCACCGAGTCGGTGC	GTGCATCTCTGCACTACATCA	(((((....))))).......(((((((.((((....))))...)))))))..................((((....)))).((((((...))))))	-21.3	-5.7
Park2021-lenti293T	TATCAGCTCAGCACTCATCA	Human	hg38	Lenti	Lenti	Lenti	Cas9	-55.4668	Exogenous	CGCATATCAGCTCAGCACTCATCAGggTTA	GTTTTAGAGCTAGAAATAGCAAGTTAAAATAAGGCTAGTCCGTTATCAACTTGAAAAAGTGGCACCGAGTCGGTGC	GTATCAGCTCAGCACTCATCA	...(((((((((.(((....))).)).))))).)).....((((((...((((.(......).)))).))))))........((((((...))))))	-20.6	0
Park2021-lenti293T	ACTATCTGCTACGCACACTC	Human	hg38	Lenti	Lenti	Lenti	Cas9	-8.50125	Exogenous	CAGCACTATCTGCTACGCACACTCGggTTA	GTTTTAGAGCTAGAAATAGCAAGTTAAAATAAGGCTAGTCCGTTATCAACTTGAAAAAGTGGCACCGAGTCGGTGC	GACTATCTGCTACGCACACTC	((((...((((((.....(((......)))(((....)))((((((...((((.(......).)))).)))))).....))))))...)))).....	-20.7	-0.3
Park2021-lenti293T	TCTACATCACACTACACAGT	Human	hg38	Lenti	Lenti	Lenti	Cas9	-228.741	Exogenous	GAGCTCTACATCACACTACACAGTGggTTA	GTTTTAGAGCTAGAAATAGCAAGTTAAAATAAGGCTAGTCCGTTATCAACTTGAAAAAGTGGCACCGAGTCGGTGC	GTCTACATCACACTACACAGT	.((((..(((((((....)))))....))..)))).....((((((...((((.(......).)))).))))))........((((((...))))))	-19.6	0
Park2021-lenti293T	TGCATCACTGCTCACACGAT	Human	hg38	Lenti	Lenti	Lenti	Cas9	-527.52	Exogenous	CGTGTGCATCACTGCTCACACGATGggTTA	GTTTTAGAGCTAGAAATAGCAAGTTAAAATAAGGCTAGTCCGTTATCAACTTGAAAAAGTGGCACCGAGTCGGTGC	GTGCATCACTGCTCACACGAT	......((((((((.............)))).........((((((...((((.(......).)))).))))))....))))((((((...))))))	-19.5	-2
Park2021-lenti293T	GTCACTCACACACATAGCGA	Human	hg38	Lenti	Lenti	Lenti	Cas9	-112.68	Exogenous	CTAGGTCACTCACACACATAGCGAGggTTA	GTTTTAGAGCTAGAAATAGCAAGTTAAAATAAGGCTAGTCCGTTATCAACTTGAAAAAGTGGCACCGAGTCGGTGC	GGTCACTCACACACATAGCGA	............((.((((..(((((((.((((....))))...)))))))...)))))).........((((....)))).((((((...))))))	-19.9	0
Park2021-lenti293T	TACTCTATCATCGCACATCG	Human	hg38	Lenti	Lenti	Lenti	Cas9	-31.6574	Exogenous	AGACTACTCTATCATCGCACATCGGggTTA	GTTTTAGAGCTAGAAATAGCAAGTTAAAATAAGGCTAGTCCGTTATCAACTTGAAAAAGTGGCACCGAGTCGGTGC	GTACTCTATCATCGCACATCG	...(((((..((((.....))))..)))))(((....)))((((((...((((.(......).)))).))))))........((((((...))))))	-21.3	0
Park2021-lenti293T	CTACTCATCATCAGACTCTC	Human	hg38	Lenti	Lenti	Lenti	Cas9	-79.7552	Exogenous	GACACTACTCATCATCAGACTCTCGggTTA	GTTTTAGAGCTAGAAATAGCAAGTTAAAATAAGGCTAGTCCGTTATCAACTTGAAAAAGTGGCACCGAGTCGGTGC	GCTACTCATCATCAGACTCTC	..............((((((.(((((((.((((....))))...))))))).))...))))........((((....)))).((((((...))))))	-19.3	0
Park2021-lenti293T	CACATATCATCATCGTCTGA	Human	hg38	Lenti	Lenti	Lenti	Cas9	-177.85	Exogenous	TCAGCACATATCATCATCGTCTGAGggTTA	GTTTTAGAGCTAGAAATAGCAAGTTAAAATAAGGCTAGTCCGTTATCAACTTGAAAAAGTGGCACCGAGTCGGTGC	GCACATATCATCATCGTCTGA	...............((((..(((((((.((((....))))...))))))).)))).............((((....)))).((((((...))))))	-20	0
Park2021-lenti293T	CACTACATACACAGTCGTCA	Human	hg38	Lenti	Lenti	Lenti	Cas9	-32.9354	Exogenous	ACATCACTACATACACAGTCGTCAGggTTA	GTTTTAGAGCTAGAAATAGCAAGTTAAAATAAGGCTAGTCCGTTATCAACTTGAAAAAGTGGCACCGAGTCGGTGC	GCACTACATACACAGTCGTCA	...........((((((....(((((((.((((....))))...)))))))..)))).)).........((((....)))).((((((...))))))	-18.9	0
Park2021-lenti293T	GACATCAGCACATCTCACAT	Human	hg38	Lenti	Lenti	Lenti	Cas9	-186.826	Exogenous	ACTAGACATCAGCACATCTCACATGggTTA	GTTTTAGAGCTAGAAATAGCAAGTTAAAATAAGGCTAGTCCGTTATCAACTTGAAAAAGTGGCACCGAGTCGGTGC	GGACATCAGCACATCTCACAT	((((...(((..........((((((((.((((....))))...))))))))..))).)))).......((((....)))).((((((...))))))	-22.6	0
Park2021-lenti293T	ACACTATACAGCACACATCT	Human	hg38	Lenti	Lenti	Lenti	Cas9	-16.0356	Exogenous	CGATACACTATACAGCACACATCTGggTTA	GTTTTAGAGCTAGAAATAGCAAGTTAAAATAAGGCTAGTCCGTTATCAACTTGAAAAAGTGGCACCGAGTCGGTGC	GACACTATACAGCACACATCT	..((((..((((.......))))......((((....))))(((((...((((.(......).)))).))))).....))))((((((...))))))	-18.3	0
Park2021-lenti293T	TAGCTACACGTCACACATCG	Human	hg38	Lenti	Lenti	Lenti	Cas9	-39.8689	Exogenous	ATGATAGCTACACGTCACACATCGGggTTA	GTTTTAGAGCTAGAAATAGCAAGTTAAAATAAGGCTAGTCCGTTATCAACTTGAAAAAGTGGCACCGAGTCGGTGC	GTAGCTACACGTCACACATCG	.(((((...((........))(((((((.((((....))))...)))))))..)))))...........((((....)))).((((((...))))))	-18.9	-0.2
Park2021-lenti293T	ACTCATCTCAGTACTCTACT	Human	hg38	Lenti	Lenti	Lenti	Cas9	-193.582	Exogenous	GACAACTCATCTCAGTACTCTACTGggTTA	GTTTTAGAGCTAGAAATAGCAAGTTAAAATAAGGCTAGTCCGTTATCAACTTGAAAAAGTGGCACCGAGTCGGTGC	GACTCATCTCAGTACTCTACT	..(((....(((((...))))).....)))(((....)))((((((...((((.(......).)))).))))))........((((((...))))))	-18.9	0
Park2021-lenti293T	ACTGCTCACATCTGTCTCTC	Human	hg38	Lenti	Lenti	Lenti	Cas9	-237.077	Exogenous	AGTAACTGCTCACATCTGTCTCTCGggTTA	GTTTTAGAGCTAGAAATAGCAAGTTAAAATAAGGCTAGTCCGTTATCAACTTGAAAAAGTGGCACCGAGTCGGTGC	GACTGCTCACATCTGTCTCTC	(((((((....((((.((((......)))).))))...))).))))...((((.(......).))))..((((....)))).((((((...))))))	-20.9	-1.3
Park2021-lenti293T	TGCTCTACATATCTACTGCG	Human	hg38	Lenti	Lenti	Lenti	Cas9	-44.237	Exogenous	TGCATGCTCTACATATCTACTGCGGggTTA	GTTTTAGAGCTAGAAATAGCAAGTTAAAATAAGGCTAGTCCGTTATCAACTTGAAAAAGTGGCACCGAGTCGGTGC	GTGCTCTACATATCTACTGCG	..((((((...(((......)))..)))))).........((((((...((((.(......).)))).))))))........((((((...))))))	-21.5	-0.1
Park2021-lenti293T	CTCATCTCATCACATAGCGT	Human	hg38	Lenti	Lenti	Lenti	Cas9	-225.544	Exogenous	TGTACTCATCTCATCACATAGCGTGggTTA	GTTTTAGAGCTAGAAATAGCAAGTTAAAATAAGGCTAGTCCGTTATCAACTTGAAAAAGTGGCACCGAGTCGGTGC	GCTCATCTCATCACATAGCGT	............((.((((.((((((((.((((....))))...))))))))..)))))).........((((....)))).((((((...))))))	-21.6	-0.4
Park2021-lenti293T	ACACACAGACACTACTCATA	Human	hg38	Lenti	Lenti	Lenti	Cas9	-39.0612	Exogenous	TATCACACACAGACACTACTCATAGggTTA	GTTTTAGAGCTAGAAATAGCAAGTTAAAATAAGGCTAGTCCGTTATCAACTTGAAAAAGTGGCACCGAGTCGGTGC	GACACACAGACACTACTCATA	..........((((..((.(((((....))))))).....((((((...((((.(......).)))).))))))....))))((((((...))))))	-18	0
Park2021-lenti293T	TGTATCTACTCGTCATCTCT	Human	hg38	Lenti	Lenti	Lenti	Cas9	-235.543	Exogenous	CTGTTGTATCTACTCGTCATCTCTGggTTA	GTTTTAGAGCTAGAAATAGCAAGTTAAAATAAGGCTAGTCCGTTATCAACTTGAAAAAGTGGCACCGAGTCGGTGC	GTGTATCTACTCGTCATCTCT	..(((((.(((((....((.((((((((.((((....))))...))))))))))((((.(...(((......)))...).))))..))))).)))))	-19.9	0
Park2021-lenti293T	GTCTCTATATCTCATCGCTA	Human	hg38	Lenti	Lenti	Lenti	Cas9	-149.661	Exogenous	GCGAGTCTCTATATCTCATCGCTAGggTTA	GTTTTAGAGCTAGAAATAGCAAGTTAAAATAAGGCTAGTCCGTTATCAACTTGAAAAAGTGGCACCGAGTCGGTGC	GGTCTCTATATCTCATCGCTA	.................((((((((((..((((....)))).........)))))))))).........((((....)))).((((((...))))))	-20.7	0
Park2021-lenti293T	TACATCATCTCGCACTCTCA	Human	hg38	Lenti	Lenti	Lenti	Cas9	-128.992	Exogenous	CGCATACATCATCTCGCACTCTCAGggTTA	GTTTTAGAGCTAGAAATAGCAAGTTAAAATAAGGCTAGTCCGTTATCAACTTGAAAAAGTGGCACCGAGTCGGTGC	GTACATCATCTCGCACTCTCA	...........((.(((((..(((((((.((((....))))...)))))))..))..))).))......((((....)))).((((((...))))))	-17.7	0
Park2021-lenti293T	ACACTCTCACAGCATCTCAG	Human	hg38	Lenti	Lenti	Lenti	Cas9	-7.80958	Exogenous	TGTCACACTCTCACAGCATCTCAGGggTTA	GTTTTAGAGCTAGAAATAGCAAGTTAAAATAAGGCTAGTCCGTTATCAACTTGAAAAAGTGGCACCGAGTCGGTGC	GACACTCTCACAGCATCTCAG	..((((.....(((.(((........))))))........((((((...((((.(......).)))).))))))....))))((((((...))))))	-18.5	0
Park2021-lenti293T	CTGCTACTGCATCACTATAG	Human	hg38	Lenti	Lenti	Lenti	Cas9	-28.396	Exogenous	ACACCTGCTACTGCATCACTATAGGggTTA	GTTTTAGAGCTAGAAATAGCAAGTTAAAATAAGGCTAGTCCGTTATCAACTTGAAAAAGTGGCACCGAGTCGGTGC	GCTGCTACTGCATCACTATAG	(.(((....))).)((((...(((((((.((((....))))...))))))).....)))).........((((....)))).((((((...))))))	-19.2	-2.5
Park2021-lenti293T	ATCAGCTATCACACTCTAGT	Human	hg38	Lenti	Lenti	Lenti	Cas9	-21.0232	Exogenous	TACTATCAGCTATCACACTCTAGTGggTTA	GTTTTAGAGCTAGAAATAGCAAGTTAAAATAAGGCTAGTCCGTTATCAACTTGAAAAAGTGGCACCGAGTCGGTGC	GATCAGCTATCACACTCTAGT	..........(((..((((((........)))))).....((((((...((((.(......).)))).)))))).....)))((((((...))))))	-20.8	-0.5
Park2021-lenti293T	ATACACTCACTCACAGCTCG	Human	hg38	Lenti	Lenti	Lenti	Cas9	-146.641	Exogenous	ATGTATACACTCACTCACAGCTCGGggTTA	GTTTTAGAGCTAGAAATAGCAAGTTAAAATAAGGCTAGTCCGTTATCAACTTGAAAAAGTGGCACCGAGTCGGTGC	GATACACTCACTCACAGCTCG	((((.((..(((...((((..(((((((.((((....))))...)))))))..)))))))..)))))).((((....)))).((((((...))))))	-23.4	0
Park2021-lenti293T	CTCTCATCACACATCATGTA	Human	hg38	Lenti	Lenti	Lenti	Cas9	-11.649	Exogenous	AGTACTCTCATCACACATCATGTAGggTTA	GTTTTAGAGCTAGAAATAGCAAGTTAAAATAAGGCTAGTCCGTTATCAACTTGAAAAAGTGGCACCGAGTCGGTGC	GCTCTCATCACACATCATGTA	(((((....(((((...))).))...))))).........((((((...((((.(......).)))).))))))........((((((...))))))	-19.8	0
Park2021-lenti293T	GCTCTCACTACACTACTGCG	Human	hg38	Lenti	Lenti	Lenti	Cas9	-52.1397	Exogenous	GCATGCTCTCACTACACTACTGCGGggTTA	GTTTTAGAGCTAGAAATAGCAAGTTAAAATAAGGCTAGTCCGTTATCAACTTGAAAAAGTGGCACCGAGTCGGTGC	GGCTCTCACTACACTACTGCG	((((((.(((.((....)).)))...))))))........((((((...((((.(......).)))).))))))........((((((...))))))	-22.2	-0.2
Park2021-lenti293T	CGATACTCATACACAGATCA	Human	hg38	Lenti	Lenti	Lenti	Cas9	-203.892	Exogenous	ATACCGATACTCATACACAGATCAGggTTA	GTTTTAGAGCTAGAAATAGCAAGTTAAAATAAGGCTAGTCCGTTATCAACTTGAAAAAGTGGCACCGAGTCGGTGC	GCGATACTCATACACAGATCA	..((((.......((.(((.(((((((..((((....)))).........))))))).))).)))))).((((....)))).((((((...))))))	-19	0
Park2021-lenti293T	ATGCACTACATCGCTCATAT	Human	hg38	Lenti	Lenti	Lenti	Cas9	-57.0289	Exogenous	GAGAATGCACTACATCGCTCATATGggTTA	GTTTTAGAGCTAGAAATAGCAAGTTAAAATAAGGCTAGTCCGTTATCAACTTGAAAAAGTGGCACCGAGTCGGTGC	GATGCACTACATCGCTCATAT	((((.((((....(((....((((((((.((((....))))...)))))))).))))))).))))....((((....)))).((((((...))))))	-21	-2.7
Park2021-lenti293T	GTCTATCACAGTCTACACGA	Human	hg38	Lenti	Lenti	Lenti	Cas9	-11.9446	Exogenous	GATGGTCTATCACAGTCTACACGAGggTTA	GTTTTAGAGCTAGAAATAGCAAGTTAAAATAAGGCTAGTCCGTTATCAACTTGAAAAAGTGGCACCGAGTCGGTGC	GGTCTATCACAGTCTACACGA	........((.(.(((..(..(((((((.((((....))))...)))))))..)..))).).)).....((((....)))).((((((...))))))	-19.7	0
Park2021-lenti293T	CTCACACATCATAGCTCGAT	Human	hg38	Lenti	Lenti	Lenti	Cas9	-141.663	Exogenous	CACTCTCACACATCATAGCTCGATGggTTA	GTTTTAGAGCTAGAAATAGCAAGTTAAAATAAGGCTAGTCCGTTATCAACTTGAAAAAGTGGCACCGAGTCGGTGC	GCTCACACATCATAGCTCGAT	.....(((.((.((((((.........)))))))).....((((((...((((.(......).)))).)))))).....)))((((((...))))))	-22.8	-0.2
Park2021-lenti293T	CTGCACTACTGCATCGTCAT	Human	hg38	Lenti	Lenti	Lenti	Cas9	-142.336	Exogenous	TCATCTGCACTACTGCATCGTCATGggTTA	GTTTTAGAGCTAGAAATAGCAAGTTAAAATAAGGCTAGTCCGTTATCAACTTGAAAAAGTGGCACCGAGTCGGTGC	GCTGCACTACTGCATCGTCAT	(.((((....)))).)(((.((((((((.((((....))))...)))))))).))).............((((....)))).((((((...))))))	-23	-2.7
Park2021-lenti293T	GTCTCATCACAGTACATATC	Human	hg38	Lenti	Lenti	Lenti	Cas9	-159.32	Exogenous	CGTCGTCTCATCACAGTACATATCGggTTA	GTTTTAGAGCTAGAAATAGCAAGTTAAAATAAGGCTAGTCCGTTATCAACTTGAAAAAGTGGCACCGAGTCGGTGC	GGTCTCATCACAGTACATATC	((.((......(((.......(((((((.((((....))))...)))))))...))))).)).......((((....)))).((((((...))))))	-16.5	0
Park2021-lenti293T	TGTACTACACTACACGCGTC	Human	hg38	Lenti	Lenti	Lenti	Cas9	-69.7446	Exogenous	CTAGTGTACTACACTACACGCGTCGggTTA	GTTTTAGAGCTAGAAATAGCAAGTTAAAATAAGGCTAGTCCGTTATCAACTTGAAAAAGTGGCACCGAGTCGGTGC	GTGTACTACACTACACGCGTC	(((((......)))))((.(.(((((((.((((....))))...))))))).).)).............((((....)))).((((((...))))))	-23.7	-4.3
Park2021-lenti293T	TCTGCACTCGCACATCGTCT	Human	hg38	Lenti	Lenti	Lenti	Cas9	-253.118	Exogenous	ACAGTCTGCACTCGCACATCGTCTGggTTA	GTTTTAGAGCTAGAAATAGCAAGTTAAAATAAGGCTAGTCCGTTATCAACTTGAAAAAGTGGCACCGAGTCGGTGC	GTCTGCACTCGCACATCGTCT	...(((....)))....(((((((((((.((((....))))...))))))).)))).............((((....)))).((((((...))))))	-21.4	-1.6
Park2021-lenti293T	ACTATACAGCTCAGCACATC	Human	hg38	Lenti	Lenti	Lenti	Cas9	-89.0714	Exogenous	AGCAACTATACAGCTCAGCACATCGggTTA	GTTTTAGAGCTAGAAATAGCAAGTTAAAATAAGGCTAGTCCGTTATCAACTTGAAAAAGTGGCACCGAGTCGGTGC	GACTATACAGCTCAGCACATC	..((((..((((((((.....)))...)))))....))))((((((...((((.(......).)))).))))))........((((((...))))))	-20	0
Park2021-lenti293T	GCATACATCTACACTCAGTC	Human	hg38	Lenti	Lenti	Lenti	Cas9	-216.27	Exogenous	ATATGCATACATCTACACTCAGTCGggTTA	GTTTTAGAGCTAGAAATAGCAAGTTAAAATAAGGCTAGTCCGTTATCAACTTGAAAAAGTGGCACCGAGTCGGTGC	GGCATACATCTACACTCAGTC	.............(((.(((((((((((.((((....))))...)))))))..))))))).........((((....)))).((((((...))))))	-19.8	0
Park2021-lenti293T	CACACACATGCTACAGCACA	Human	hg38	Lenti	Lenti	Lenti	Cas9	-183.502	Exogenous	GCGACACACACATGCTACAGCACAGggTTA	GTTTTAGAGCTAGAAATAGCAAGTTAAAATAAGGCTAGTCCGTTATCAACTTGAAAAAGTGGCACCGAGTCGGTGC	GCACACACATGCTACAGCACA	(((......))).(((((...(((((((.((((....))))...)))))))...))).)).........((((....)))).((((((...))))))	-20.6	-1.4
Park2021-lenti293T	CATCTACATATACTCAGTCG	Human	hg38	Lenti	Lenti	Lenti	Cas9	-24.0572	Exogenous	GACACATCTACATATACTCAGTCGGggTTA	GTTTTAGAGCTAGAAATAGCAAGTTAAAATAAGGCTAGTCCGTTATCAACTTGAAAAAGTGGCACCGAGTCGGTGC	GCATCTACATATACTCAGTCG	............(((.((((.(((((((.((((....))))...)))))))..))))))).........((((....)))).((((((...))))))	-21.1	0
Park2021-lenti293T	GACTCAGCTCTCTCACATGT	Human	hg38	Lenti	Lenti	Lenti	Cas9	-67.0502	Exogenous	ATAGGACTCAGCTCTCTCACATGTGggTTA	GTTTTAGAGCTAGAAATAGCAAGTTAAAATAAGGCTAGTCCGTTATCAACTTGAAAAAGTGGCACCGAGTCGGTGC	GGACTCAGCTCTCTCACATGT	(((((.(((.((........((((((((.((((....))))...)))))))))))))))))).......((((....)))).((((((...))))))	-26.7	0
Park2021-lenti293T	GATACATCGTACTCACTCAT	Human	hg38	Lenti	Lenti	Lenti	Cas9	-34.6712	Exogenous	CTGTGATACATCGTACTCACTCATGggTTA	GTTTTAGAGCTAGAAATAGCAAGTTAAAATAAGGCTAGTCCGTTATCAACTTGAAAAAGTGGCACCGAGTCGGTGC	GGATACATCGTACTCACTCAT	.((((...((.(((..((..((((((((.((((....))))...)))))))).))..))).)).)))).((((....)))).((((((...))))))	-21.6	0
Park2021-lenti293T	CAGCACGCTACACATCACTC	Human	hg38	Lenti	Lenti	Lenti	Cas9	-105.715	Exogenous	TAGTCAGCACGCTACACATCACTCGggTTA	GTTTTAGAGCTAGAAATAGCAAGTTAAAATAAGGCTAGTCCGTTATCAACTTGAAAAAGTGGCACCGAGTCGGTGC	GCAGCACGCTACACATCACTC	......((((........(((......)))(((....)))((((((...((((.(......).)))).))))))....))))((((((...))))))	-18.8	-0.4
Park2021-lenti293T	TACACAGTCTACTGCGTACA	Human	hg38	Lenti	Lenti	Lenti	Cas9	-134.687	Exogenous	AGTCTACACAGTCTACTGCGTACAGggTTA	GTTTTAGAGCTAGAAATAGCAAGTTAAAATAAGGCTAGTCCGTTATCAACTTGAAAAAGTGGCACCGAGTCGGTGC	GTACACAGTCTACTGCGTACA	((((.(((....))).)))).(((((((.((((....))))...)))))))..................((((....)))).((((((...))))))	-23.1	-7.5
Park2021-lenti293T	GCTCTCTATCACTGTCACTG	Human	hg38	Lenti	Lenti	Lenti	Cas9	-161.004	Exogenous	CACTGCTCTCTATCACTGTCACTGGggTTA	GTTTTAGAGCTAGAAATAGCAAGTTAAAATAAGGCTAGTCCGTTATCAACTTGAAAAAGTGGCACCGAGTCGGTGC	GGCTCTCTATCACTGTCACTG	((((((..((((.......))))...))))))........((((((...((((.(......).)))).))))))........((((((...))))))	-21.6	-1.2
Park2021-lenti293T	CAGCTCATACATCGTATAGA	Human	hg38	Lenti	Lenti	Lenti	Cas9	-41.5571	Exogenous	GCGACAGCTCATACATCGTATAGAGggTTA	GTTTTAGAGCTAGAAATAGCAAGTTAAAATAAGGCTAGTCCGTTATCAACTTGAAAAAGTGGCACCGAGTCGGTGC	GCAGCTCATACATCGTATAGA	..(((((..((.((.....))))....)))))........((((((...((((.(......).)))).))))))........((((((...))))))	-20.3	-0.1
Park2021-lenti293T	CGCTCTCTACAGCATCGTCG	Human	hg38	Lenti	Lenti	Lenti	Cas9	-110.504	Exogenous	GTATCGCTCTCTACAGCATCGTCGGggTTA	GTTTTAGAGCTAGAAATAGCAAGTTAAAATAAGGCTAGTCCGTTATCAACTTGAAAAAGTGGCACCGAGTCGGTGC	GCGCTCTCTACAGCATCGTCG	............(((((((((((......((((.......((((((...((((.(......).)))).))))))......)))))))))..))))))	-21.8	-1.7
Park2021-lenti293T	ACATCTCATCTAGATACTCG	Human	hg38	Lenti	Lenti	Lenti	Cas9	-205.656	Exogenous	ACAGACATCTCATCTAGATACTCGGggTTA	GTTTTAGAGCTAGAAATAGCAAGTTAAAATAAGGCTAGTCCGTTATCAACTTGAAAAAGTGGCACCGAGTCGGTGC	GACATCTCATCTAGATACTCG	.........(((((...(((.......)))))))).....((((((...((((.(......).)))).))))))........((((((...))))))	-19.6	-0.3
Park2021-lenti293T	GCATCAGTCTACTCACAGAC	Human	hg38	Lenti	Lenti	Lenti	Cas9	-52.1123	Exogenous	GCACGCATCAGTCTACTCACAGACGggTTA	GTTTTAGAGCTAGAAATAGCAAGTTAAAATAAGGCTAGTCCGTTATCAACTTGAAAAAGTGGCACCGAGTCGGTGC	GGCATCAGTCTACTCACAGAC	((.((.(((((..........(((((((.((((....))))...))))))).))))).)))).......((((....)))).((((((...))))))	-19.4	-1.8
Park2021-lenti293T	CGCTCACATCTAGCACTATA	Human	hg38	Lenti	Lenti	Lenti	Cas9	-3.93223	Exogenous	ACAGCGCTCACATCTAGCACTATAGggTTA	GTTTTAGAGCTAGAAATAGCAAGTTAAAATAAGGCTAGTCCGTTATCAACTTGAAAAAGTGGCACCGAGTCGGTGC	GCGCTCACATCTAGCACTATA	.((((....((((((.(((......))).)))))).....((((((...((((.(......).)))).))))))....))))((((((...))))))	-24.7	-1.1
Park2021-lenti293T	CTCTATCTCACAGCTACACG	Human	hg38	Lenti	Lenti	Lenti	Cas9	-120.84	Exogenous	CTCTCTCTATCTCACAGCTACACGGggTTA	GTTTTAGAGCTAGAAATAGCAAGTTAAAATAAGGCTAGTCCGTTATCAACTTGAAAAAGTGGCACCGAGTCGGTGC	GCTCTATCTCACAGCTACACG	((((((...................)))))).........((((((...((((.(......).)))).))))))........((((((...))))))	-20.3	-0.4
Park2021-lenti293T	ACTCTGTATCACATCGCTCG	Human	hg38	Lenti	Lenti	Lenti	Cas9	-98.2637	Exogenous	GCTGACTCTGTATCACATCGCTCGGggTTA	GTTTTAGAGCTAGAAATAGCAAGTTAAAATAAGGCTAGTCCGTTATCAACTTGAAAAAGTGGCACCGAGTCGGTGC	GACTCTGTATCACATCGCTCG	............(((((((((((......((((.......((((((...((((.(......).)))).))))))......)))))))))).))))).	-24.3	0
Park2021-lenti293T	TCATCAGTCAGTCACACTCA	Human	hg38	Lenti	Lenti	Lenti	Cas9	-167.088	Exogenous	ATACTCATCAGTCAGTCACACTCAGggTTA	GTTTTAGAGCTAGAAATAGCAAGTTAAAATAAGGCTAGTCCGTTATCAACTTGAAAAAGTGGCACCGAGTCGGTGC	GTCATCAGTCAGTCACACTCA	................(((.(((((((..((((....)))).........)))))))))).........((((....)))).((((((...))))))	-16.6	0
Park2021-lenti293T	TGTCTCTATCATAGTCACAG	Human	hg38	Lenti	Lenti	Lenti	Cas9	-7.72397	Exogenous	AGATTGTCTCTATCATAGTCACAGGggTTA	GTTTTAGAGCTAGAAATAGCAAGTTAAAATAAGGCTAGTCCGTTATCAACTTGAAAAAGTGGCACCGAGTCGGTGC	GTGTCTCTATCATAGTCACAG	............(((((....(((((((.((((....))))...)))))))..)))))...........((((....)))).((((((...))))))	-19.7	-2.7
Park2021-lenti293T	TCTACTCTCTATCACAGATC	Human	hg38	Lenti	Lenti	Lenti	Cas9	-146.958	Exogenous	ACTCTCTACTCTCTATCACAGATCGggTTA	GTTTTAGAGCTAGAAATAGCAAGTTAAAATAAGGCTAGTCCGTTATCAACTTGAAAAAGTGGCACCGAGTCGGTGC	GTCTACTCTCTATCACAGATC	.((((..(((((..((.....))..))))).)))).....((((((...((((.(......).)))).))))))........((((((...))))))	-21.1	0
Park2021-lenti293T	CATCTACGCACTCTCGCATA	Human	hg38	Lenti	Lenti	Lenti	Cas9	-77.6793	Exogenous	GACGCATCTACGCACTCTCGCATAGggTTA	GTTTTAGAGCTAGAAATAGCAAGTTAAAATAAGGCTAGTCCGTTATCAACTTGAAAAAGTGGCACCGAGTCGGTGC	GCATCTACGCACTCTCGCATA	......(((.(((...((...(((((((.((((....))))...)))))))...)).))).))).....((((....)))).((((((...))))))	-21.3	-1.2
Park2021-lenti293T	CTGTCTATCACAGTCTAGTA	Human	hg38	Lenti	Lenti	Lenti	Cas9	-153.448	Exogenous	AGTGCTGTCTATCACAGTCTAGTAGggTTA	GTTTTAGAGCTAGAAATAGCAAGTTAAAATAAGGCTAGTCCGTTATCAACTTGAAAAAGTGGCACCGAGTCGGTGC	GCTGTCTATCACAGTCTAGTA	(((((.....)))))(((((.(((((((.((((....))))...)))))))...)))))..........((((....)))).((((((...))))))	-23	-2.9
Park2021-lenti293T	TCATCATCTACTACACTCGA	Human	hg38	Lenti	Lenti	Lenti	Cas9	-3.16377	Exogenous	TATCTCATCATCTACTACACTCGAGggTTA	GTTTTAGAGCTAGAAATAGCAAGTTAAAATAAGGCTAGTCCGTTATCAACTTGAAAAAGTGGCACCGAGTCGGTGC	GTCATCATCTACTACACTCGA	..............((((((((((....(((..((..((((.............)))).)).)))...)))))))....)))((((((...))))))	-18.8	0
Park2021-lenti293T	CGTCTATAGTCTCATCTACG	Human	hg38	Lenti	Lenti	Lenti	Cas9	-35.4877	Exogenous	ACAGCGTCTATAGTCTCATCTACGGggTTA	GTTTTAGAGCTAGAAATAGCAAGTTAAAATAAGGCTAGTCCGTTATCAACTTGAAAAAGTGGCACCGAGTCGGTGC	GCGTCTATAGTCTCATCTACG	(((....((((((........(((((((.((((....))))...))))))).))))))...))).....((((....)))).((((((...))))))	-19.9	0
Park2021-lenti293T	GTCACTGCTCTACTATCTAT	Human	hg38	Lenti	Lenti	Lenti	Cas9	-68.937	Exogenous	ACATGTCACTGCTCTACTATCTATGggTTA	GTTTTAGAGCTAGAAATAGCAAGTTAAAATAAGGCTAGTCCGTTATCAACTTGAAAAAGTGGCACCGAGTCGGTGC	GGTCACTGCTCTACTATCTAT	...((((((((((..((....))..)))))).........((((((...((((.(......).)))).))))))....))))((((((...))))))	-22.3	0
Park2021-lenti293T	TAGTCACTGCTCACACTGTC	Human	hg38	Lenti	Lenti	Lenti	Cas9	-140.13	Exogenous	GAGATAGTCACTGCTCACACTGTCGggTTA	GTTTTAGAGCTAGAAATAGCAAGTTAAAATAAGGCTAGTCCGTTATCAACTTGAAAAAGTGGCACCGAGTCGGTGC	GTAGTCACTGCTCACACTGTC	((((...))))....(((((((((((((.((((....))))...)))))))..))).))).........((((....)))).((((((...))))))	-19.9	-1.4
Park2021-lenti293T	GATCACAGCTCGCTCTCACG	Human	hg38	Lenti	Lenti	Lenti	Cas9	-200.59	Exogenous	TCATGATCACAGCTCGCTCTCACGGggTTA	GTTTTAGAGCTAGAAATAGCAAGTTAAAATAAGGCTAGTCCGTTATCAACTTGAAAAAGTGGCACCGAGTCGGTGC	GGATCACAGCTCGCTCTCACG	((((...((((((......))(((((((.((((....))))...)))))))..)))).)))).......((((....)))).((((((...))))))	-21.6	0
Park2021-lenti293T	GCATATCTCTATCTCATCAG	Human	hg38	Lenti	Lenti	Lenti	Cas9	-8.66556	Exogenous	AGAGGCATATCTCTATCTCATCAGGggTTA	GTTTTAGAGCTAGAAATAGCAAGTTAAAATAAGGCTAGTCCGTTATCAACTTGAAAAAGTGGCACCGAGTCGGTGC	GGCATATCTCTATCTCATCAG	....(((.((((.(((...........))).)))).))).((((((...((((.(......).)))).))))))........((((((...))))))	-18.6	0
Park2021-lenti293T	GTCTACAGCTCTCATCGCAT	Human	hg38	Lenti	Lenti	Lenti	Cas9	-99.4602	Exogenous	GTCAGTCTACAGCTCTCATCGCATGggTTA	GTTTTAGAGCTAGAAATAGCAAGTTAAAATAAGGCTAGTCCGTTATCAACTTGAAAAAGTGGCACCGAGTCGGTGC	GGTCTACAGCTCTCATCGCAT	((.((..(((.((.......((((((((.((((....))))...))))))))))))))).)).......((((....)))).((((((...))))))	-21.5	-0.3
Park2021-lenti293T	CGTCACTCTACAGCTATCAG	Human	hg38	Lenti	Lenti	Lenti	Cas9	-29.8743	Exogenous	GTGTCGTCACTCTACAGCTATCAGGggTTA	GTTTTAGAGCTAGAAATAGCAAGTTAAAATAAGGCTAGTCCGTTATCAACTTGAAAAAGTGGCACCGAGTCGGTGC	GCGTCACTCTACAGCTATCAG	......(((((.((((....)))).)))))(((....)))((((((...((((.(......).)))).))))))........((((((...))))))	-21.1	-0.3
Park2021-lenti293T	GACTCATCTCGCTCATACAC	Human	hg38	Lenti	Lenti	Lenti	Cas9	-24.6105	Exogenous	ATAGGACTCATCTCGCTCATACACGggTTA	GTTTTAGAGCTAGAAATAGCAAGTTAAAATAAGGCTAGTCCGTTATCAACTTGAAAAAGTGGCACCGAGTCGGTGC	GGACTCATCTCGCTCATACAC	((((...(((.((((............)))).)))..((((.............)))))))).......((((....)))).((((((...))))))	-21.7	0
Park2021-lenti293T	GCTCAGCTACTACTCAGCTC	Human	hg38	Lenti	Lenti	Lenti	Cas9	-70.2902	Exogenous	CGACGCTCAGCTACTACTCAGCTCGggTTA	GTTTTAGAGCTAGAAATAGCAAGTTAAAATAAGGCTAGTCCGTTATCAACTTGAAAAAGTGGCACCGAGTCGGTGC	GGCTCAGCTACTACTCAGCTC	(((((.((((((..(((((((......))))).)).....((((((...((((.(......).)))).))))))....))))))...))))).....	-26.5	-3.1
Park2021-lenti293T	AGCGCTACACTCACACTACA	Human	hg38	Lenti	Lenti	Lenti	Cas9	-14.5101	Exogenous	ACTAAGCGCTACACTCACACTACAGggTTA	GTTTTAGAGCTAGAAATAGCAAGTTAAAATAAGGCTAGTCCGTTATCAACTTGAAAAAGTGGCACCGAGTCGGTGC	GAGCGCTACACTCACACTACA	.(((.(((.(((........)))..))).)))........((((((...((((.(......).)))).))))))........((((((...))))))	-18.6	-1.3
Park2021-lenti293T	TCACTACTCATACACTCTCG	Human	hg38	Lenti	Lenti	Lenti	Cas9	-78.0144	Exogenous	GAGCTCACTACTCATACACTCTCGGggTTA	GTTTTAGAGCTAGAAATAGCAAGTTAAAATAAGGCTAGTCCGTTATCAACTTGAAAAAGTGGCACCGAGTCGGTGC	GTCACTACTCATACACTCTCG	.............((((((((((......((((.......((((((...((((.(......).)))).))))))......))))))))))..)))).	-20.4	0
Park2021-lenti293T	ATGCTACACTCACATCGCGT	Human	hg38	Lenti	Lenti	Lenti	Cas9	-140.139	Exogenous	TGATATGCTACACTCACATCGCGTGggTTA	GTTTTAGAGCTAGAAATAGCAAGTTAAAATAAGGCTAGTCCGTTATCAACTTGAAAAAGTGGCACCGAGTCGGTGC	GATGCTACACTCACATCGCGT	((((.........))))((.((((((((.((((....))))...))))))))..)).............((((....)))).((((((...))))))	-21	-2
Park2021-lenti293T	TCACACATCACTGTATCTAC	Human	hg38	Lenti	Lenti	Lenti	Cas9	-68.1273	Exogenous	TGACTCACACATCACTGTATCTACGggTTA	GTTTTAGAGCTAGAAATAGCAAGTTAAAATAAGGCTAGTCCGTTATCAACTTGAAAAAGTGGCACCGAGTCGGTGC	GTCACACATCACTGTATCTAC	....(((....((((.((((.(((....))))))).))))((((((...((((.(......).)))).)))))).....)))((((((...))))))	-20.1	0
Park2021-lenti293T	ATGCATCATCACATCAGCGT	Human	hg38	Lenti	Lenti	Lenti	Cas9	-26.3661	Exogenous	CGCAATGCATCATCACATCAGCGTGggTTA	GTTTTAGAGCTAGAAATAGCAAGTTAAAATAAGGCTAGTCCGTTATCAACTTGAAAAAGTGGCACCGAGTCGGTGC	GATGCATCATCACATCAGCGT	((((........))))(((.((((((((.((((....))))...))))))))..)))............((((....)))).((((((...))))))	-22.9	-2.9
Park2021-lenti293T	TACACTCACATCGTCTACAG	Human	hg38	Lenti	Lenti	Lenti	Cas9	-18.8615	Exogenous	ATATTACACTCACATCGTCTACAGGggTTA	GTTTTAGAGCTAGAAATAGCAAGTTAAAATAAGGCTAGTCCGTTATCAACTTGAAAAAGTGGCACCGAGTCGGTGC	GTACACTCACATCGTCTACAG	.........(((((.((.(.(((......((((.......((((((...((((.(......).)))).))))))......)))))))))).))))).	-17.7	-0.9
Park2021-lenti293T	CTATCAGTCTACTATCATCG	Human	hg38	Lenti	Lenti	Lenti	Cas9	-56.9885	Exogenous	TCGTCTATCAGTCTACTATCATCGGggTTA	GTTTTAGAGCTAGAAATAGCAAGTTAAAATAAGGCTAGTCCGTTATCAACTTGAAAAAGTGGCACCGAGTCGGTGC	GCTATCAGTCTACTATCATCG	((((((((((((..(((...)))..)))).)).))..))))(((((...((((.(......).)))).))))).........((((((...))))))	-18.2	0
Park2021-lenti293T	AGAGCACACTCTCTCATCGT	Human	hg38	Lenti	Lenti	Lenti	Cas9	-46.944	Exogenous	AGTAAGAGCACACTCTCTCATCGTGggTTA	GTTTTAGAGCTAGAAATAGCAAGTTAAAATAAGGCTAGTCCGTTATCAACTTGAAAAAGTGGCACCGAGTCGGTGC	GAGAGCACACTCTCTCATCGT	(((((......))))).((.((((((((.((((....))))...)))))))).))..............((((....)))).((((((...))))))	-22.3	-5.8
Park2021-lenti293T	CGCACATCATCTAGACACTC	Human	hg38	Lenti	Lenti	Lenti	Cas9	-135.213	Exogenous	TGTACGCACATCATCTAGACACTCGggTTA	GTTTTAGAGCTAGAAATAGCAAGTTAAAATAAGGCTAGTCCGTTATCAACTTGAAAAAGTGGCACCGAGTCGGTGC	GCGCACATCATCTAGACACTC	...(((....(((((...(((......)))))))).....((((((...((((.(......).)))).)))))).....)))((((((...))))))	-20.8	0
Park2021-lenti293T	CACTCACAGACACTCTCAGA	Human	hg38	Lenti	Lenti	Lenti	Cas9	-72.42	Exogenous	GAGACACTCACAGACACTCTCAGAGggTTA	GTTTTAGAGCTAGAAATAGCAAGTTAAAATAAGGCTAGTCCGTTATCAACTTGAAAAAGTGGCACCGAGTCGGTGC	GCACTCACAGACACTCTCAGA	.((((.......((((...))))......((((....))))(((((...((((.(......).)))).))))).....))))((((((...))))))	-18.3	0
Park2021-lenti293T	CTACTCACATCTGCTACGCT	Human	hg38	Lenti	Lenti	Lenti	Cas9	-214.107	Exogenous	AGCGCTACTCACATCTGCTACGCTGggTTA	GTTTTAGAGCTAGAAATAGCAAGTTAAAATAAGGCTAGTCCGTTATCAACTTGAAAAAGTGGCACCGAGTCGGTGC	GCTACTCACATCTGCTACGCT	.............((((.((((((((((.((((....))))...)))))))..))))))).........((((....)))).((((((...))))))	-21	-0.1
Park2021-lenti293T	CATACTCTAGTACACAGTCA	Human	hg38	Lenti	Lenti	Lenti	Cas9	-129.898	Exogenous	GCATCATACTCTAGTACACAGTCAGggTTA	GTTTTAGAGCTAGAAATAGCAAGTTAAAATAAGGCTAGTCCGTTATCAACTTGAAAAAGTGGCACCGAGTCGGTGC	GCATACTCTAGTACACAGTCA	.....((((((.((.......)).))))))(((....)))((((((...((((.(......).)))).))))))........((((((...))))))	-19.6	0
Park2021-lenti293T	GCACTCATATACTCTATCTG	Human	hg38	Lenti	Lenti	Lenti	Cas9	-198.811	Exogenous	ACAGGCACTCATATACTCTATCTGGggTTA	GTTTTAGAGCTAGAAATAGCAAGTTAAAATAAGGCTAGTCCGTTATCAACTTGAAAAAGTGGCACCGAGTCGGTGC	GGCACTCATATACTCTATCTG	..((((......(((((........)))))(((....)))((((((...((((.(......).)))).))))))....))))((((((...))))))	-20.9	0
Park2021-lenti293T	TACTCATGCACTCTCATACT	Human	hg38	Lenti	Lenti	Lenti	Cas9	-63.2026	Exogenous	TAGATACTCATGCACTCTCATACTGggTTA	GTTTTAGAGCTAGAAATAGCAAGTTAAAATAAGGCTAGTCCGTTATCAACTTGAAAAAGTGGCACCGAGTCGGTGC	GTACTCATGCACTCTCATACT	.........((((......(((((((.......)))))))((((((...((((.(......).)))).))))))....))))((((((...))))))	-18.4	0
Park2021-lenti293T	CTCGCTCTCTCTCAGTACTA	Human	hg38	Lenti	Lenti	Lenti	Cas9	-96.6376	Exogenous	TGTACTCGCTCTCTCTCAGTACTAGggTTA	GTTTTAGAGCTAGAAATAGCAAGTTAAAATAAGGCTAGTCCGTTATCAACTTGAAAAAGTGGCACCGAGTCGGTGC	GCTCGCTCTCTCTCAGTACTA	...((((...((..(((((((((((((..((((....)))).........)))))))))).........))).))...))))((((((...))))))	-21.4	0
Park2021-lenti293T	GCACTCACACATCAGATCTA	Human	hg38	Lenti	Lenti	Lenti	Cas9	-69.0608	Exogenous	CACAGCACTCACACATCAGATCTAGggTTA	GTTTTAGAGCTAGAAATAGCAAGTTAAAATAAGGCTAGTCCGTTATCAACTTGAAAAAGTGGCACCGAGTCGGTGC	GGCACTCACACATCAGATCTA	..((((...........(((((((....))))))).....((((((...((((.(......).)))).))))))....))))((((((...))))))	-21.1	0
Park2021-lenti293T	CACGTCACTCACGATCAGTC	Human	hg38	Lenti	Lenti	Lenti	Cas9	-44.0216	Exogenous	ACATCACGTCACTCACGATCAGTCGggTTA	GTTTTAGAGCTAGAAATAGCAAGTTAAAATAAGGCTAGTCCGTTATCAACTTGAAAAAGTGGCACCGAGTCGGTGC	GCACGTCACTCACGATCAGTC	.............(((.(((((((((((.((((....))))...)))))))..)))).)))........((((....)))).((((((...))))))	-20.9	-0.1
Park2021-lenti293T	ATCTAGCATATATCACGTCG	Human	hg38	Lenti	Lenti	Lenti	Cas9	-92.6191	Exogenous	ATGCATCTAGCATATATCACGTCGGggTTA	GTTTTAGAGCTAGAAATAGCAAGTTAAAATAAGGCTAGTCCGTTATCAACTTGAAAAAGTGGCACCGAGTCGGTGC	GATCTAGCATATATCACGTCG	..((((((...((..((....))..))..)))))).....((((((...((((.(......).)))).))))))........((((((...))))))	-21.8	0
Park2021-lenti293T	ATACTCTAGTCATCACTGCA	Human	hg38	Lenti	Lenti	Lenti	Cas9	-25.098	Exogenous	ACAGATACTCTAGTCATCACTGCAGggTTA	GTTTTAGAGCTAGAAATAGCAAGTTAAAATAAGGCTAGTCCGTTATCAACTTGAAAAAGTGGCACCGAGTCGGTGC	GATACTCTAGTCATCACTGCA	(((((.((((((.........(((((((.((((....))))...)))))))..))))))...).)))).((((....)))).((((((...))))))	-20.9	-0.6
Park2021-lenti293T	CACACAGCGCTCACATCTAG	Human	hg38	Lenti	Lenti	Lenti	Cas9	-56.3032	Exogenous	CTGCCACACAGCGCTCACATCTAGGggTTA	GTTTTAGAGCTAGAAATAGCAAGTTAAAATAAGGCTAGTCCGTTATCAACTTGAAAAAGTGGCACCGAGTCGGTGC	GCACACAGCGCTCACATCTAG	((.....))...(((.(((((.((...)).))))).....((((((...((((.(......).)))).)))))).....)))((((((...))))))	-20.4	-0.9
Park2021-lenti293T	CACACTACGACACACTCATC	Human	hg38	Lenti	Lenti	Lenti	Cas9	-218.158	Exogenous	AGTGCACACTACGACACACTCATCGggTTA	GTTTTAGAGCTAGAAATAGCAAGTTAAAATAAGGCTAGTCCGTTATCAACTTGAAAAAGTGGCACCGAGTCGGTGC	GCACACTACGACACACTCATC	...((((((((........))))......((((....))))(((((...((((.(......).)))).))))).....))))((((((...))))))	-19	0
Park2021-lenti293T	TCACATGATCTACTCTCTCA	Human	hg38	Lenti	Lenti	Lenti	Cas9	-88.2925	Exogenous	CATGTCACATGATCTACTCTCTCAGggTTA	GTTTTAGAGCTAGAAATAGCAAGTTAAAATAAGGCTAGTCCGTTATCAACTTGAAAAAGTGGCACCGAGTCGGTGC	GTCACATGATCTACTCTCTCA	.....(((((..(((..((..(((((((.((((....))))...)))))))..))..)))..)))))..((((....)))).((((((...))))))	-19.9	0
Park2021-lenti293T	GCTCAGTCTCATCTCTATGC	Human	hg38	Lenti	Lenti	Lenti	Cas9	-93.1701	Exogenous	GCTCGCTCAGTCTCATCTCTATGCGggTTA	GTTTTAGAGCTAGAAATAGCAAGTTAAAATAAGGCTAGTCCGTTATCAACTTGAAAAAGTGGCACCGAGTCGGTGC	GGCTCAGTCTCATCTCTATGC	((((.(((((....((((.......))))((((....))))...........)))))))))........((((....)))).((((((...))))))	-21.3	-0.4
Park2021-lenti293T	CATCATAGTCACGCACATCG	Human	hg38	Lenti	Lenti	Lenti	Cas9	-4.33355	Exogenous	AGCTCATCATAGTCACGCACATCGGggTTA	GTTTTAGAGCTAGAAATAGCAAGTTAAAATAAGGCTAGTCCGTTATCAACTTGAAAAAGTGGCACCGAGTCGGTGC	GCATCATAGTCACGCACATCG	..........(((..((.(((((......((((.......((((((...((((.(......).)))).))))))......)))))))))))..))).	-18.9	0
Park2021-lenti293T	CAGTCATCTGTCTCATATAC	Human	hg38	Lenti	Lenti	Lenti	Cas9	-41.6638	Exogenous	CATACAGTCATCTGTCTCATATACGggTTA	GTTTTAGAGCTAGAAATAGCAAGTTAAAATAAGGCTAGTCCGTTATCAACTTGAAAAAGTGGCACCGAGTCGGTGC	GCAGTCATCTGTCTCATATAC	.......((((.(((............))).)))).....((((((...((((.(......).)))).))))))........((((((...))))))	-17.7	-2.3
Park2021-lenti293T	CTAGCTACACATCGTCGATA	Human	hg38	Lenti	Lenti	Lenti	Cas9	-96.1703	Exogenous	CACTCTAGCTACACATCGTCGATAGggTTA	GTTTTAGAGCTAGAAATAGCAAGTTAAAATAAGGCTAGTCCGTTATCAACTTGAAAAAGTGGCACCGAGTCGGTGC	GCTAGCTACACATCGTCGATA	(((((((....(((...))).(((((((.((((....))))...)))))))..))))))).........((((....)))).((((((...))))))	-21	0
Park2021-lenti293T	ACACTCAGTCACACTCACGA	Human	hg38	Lenti	Lenti	Lenti	Cas9	-3.29947	Exogenous	ACTGACACTCAGTCACACTCACGAGggTTA	GTTTTAGAGCTAGAAATAGCAAGTTAAAATAAGGCTAGTCCGTTATCAACTTGAAAAAGTGGCACCGAGTCGGTGC	GACACTCAGTCACACTCACGA	(((.....))).((((..((((((....(((..((..((((.............)))).)).)))...))))))....))))((((((...))))))	-20.8	-2.1
Park2021-lenti293T	CATATCTACACAGCACGCGT	Human	hg38	Lenti	Lenti	Lenti	Cas9	-23.3725	Exogenous	AGCGCATATCTACACAGCACGCGTGggTTA	GTTTTAGAGCTAGAAATAGCAAGTTAAAATAAGGCTAGTCCGTTATCAACTTGAAAAAGTGGCACCGAGTCGGTGC	GCATATCTACACAGCACGCGT	..........(((((.....((((((((.((((....))))...))))))))..))).)).........((((....)))).((((((...))))))	-19.2	0
Park2021-lenti293T	ACGTCATCACACTCACGCAC	Human	hg38	Lenti	Lenti	Lenti	Cas9	-57.1305	Exogenous	ATCAACGTCATCACACTCACGCACGggTTA	GTTTTAGAGCTAGAAATAGCAAGTTAAAATAAGGCTAGTCCGTTATCAACTTGAAAAAGTGGCACCGAGTCGGTGC	GACGTCATCACACTCACGCAC	.................((..(((((((.((((....))))...)))))))...)).............((((....)))).((((((...))))))	-17.1	0
Park2021-lenti293T	GCTGCACTCACATACTCGCA	Human	hg38	Lenti	Lenti	Lenti	Cas9	-195.952	Exogenous	TACAGCTGCACTCACATACTCGCAGggTTA	GTTTTAGAGCTAGAAATAGCAAGTTAAAATAAGGCTAGTCCGTTATCAACTTGAAAAAGTGGCACCGAGTCGGTGC	GGCTGCACTCACATACTCGCA	.(((((............)))))......((((....))))(((((...((((.(......).)))).))))).........((((((...))))))	-19.7	0
Park2021-lenti293T	ACATATCATCAGTCTCAGCG	Human	hg38	Lenti	Lenti	Lenti	Cas9	-33.6816	Exogenous	TCACACATATCATCAGTCTCAGCGGggTTA	GTTTTAGAGCTAGAAATAGCAAGTTAAAATAAGGCTAGTCCGTTATCAACTTGAAAAAGTGGCACCGAGTCGGTGC	GACATATCATCAGTCTCAGCG	(((.........)))..(((.(((((((.((((....))))...)))))))...)))............((((....)))).((((((...))))))	-18.8	-0.9
Park2021-lenti293T	TGATCACATACACTCTCTAG	Human	hg38	Lenti	Lenti	Lenti	Cas9	-134.921	Exogenous	ACTGTGATCACATACACTCTCTAGGggTTA	GTTTTAGAGCTAGAAATAGCAAGTTAAAATAAGGCTAGTCCGTTATCAACTTGAAAAAGTGGCACCGAGTCGGTGC	GTGATCACATACACTCTCTAG	...........((((.(((((.((...)).))))).....((((((...((((.(......).)))).))))))....))))((((((...))))))	-20.6	-1.1
Park2021-lenti293T	ACATCTCTCATCTCATCGCG	Human	hg38	Lenti	Lenti	Lenti	Cas9	-168.017	Exogenous	ATCTACATCTCTCATCTCATCGCGGggTTA	GTTTTAGAGCTAGAAATAGCAAGTTAAAATAAGGCTAGTCCGTTATCAACTTGAAAAAGTGGCACCGAGTCGGTGC	GACATCTCTCATCTCATCGCG	..................((.(((((((.((((....))))...)))))))...)).............((((....)))).((((((...))))))	-16.9	0
Park2021-lenti293T	CAGCACAGTACACTCATCTC	Human	hg38	Lenti	Lenti	Lenti	Cas9	-183.52	Exogenous	CTATCAGCACAGTACACTCATCTCGggTTA	GTTTTAGAGCTAGAAATAGCAAGTTAAAATAAGGCTAGTCCGTTATCAACTTGAAAAAGTGGCACCGAGTCGGTGC	GCAGCACAGTACACTCATCTC	............(((..(((.(((((((.((((....))))...))))))).)))..))).........((((....)))).((((((...))))))	-18.4	0
Park2021-lenti293T	TATGTCATCTCTCACAGTCG	Human	hg38	Lenti	Lenti	Lenti	Cas9	-196.613	Exogenous	AGTGTATGTCATCTCTCACAGTCGGggTTA	GTTTTAGAGCTAGAAATAGCAAGTTAAAATAAGGCTAGTCCGTTATCAACTTGAAAAAGTGGCACCGAGTCGGTGC	GTATGTCATCTCTCACAGTCG	..............((((((.(((((((.((((....))))...)))))))..)))).)).........((((....)))).((((((...))))))	-19.9	-0.7
Park2021-lenti293T	TCTCTGTCACACTCACTCAT	Human	hg38	Lenti	Lenti	Lenti	Cas9	-21.2332	Exogenous	GTGATCTCTGTCACACTCACTCATGggTTA	GTTTTAGAGCTAGAAATAGCAAGTTAAAATAAGGCTAGTCCGTTATCAACTTGAAAAAGTGGCACCGAGTCGGTGC	GTCTCTGTCACACTCACTCAT	..........((((...(((.(((....(((..((..((((.............)))).)).)))...))).)))...))))((((((...))))))	-18.1	0
Park2021-lenti293T	TACACTCACTACACTCATCG	Human	hg38	Lenti	Lenti	Lenti	Cas9	-79.221	Exogenous	GCGTTACACTCACTACACTCATCGGggTTA	GTTTTAGAGCTAGAAATAGCAAGTTAAAATAAGGCTAGTCCGTTATCAACTTGAAAAAGTGGCACCGAGTCGGTGC	GTACACTCACTACACTCATCG	............((((..(((((......((((.......((((((...((((.(......).)))).))))))......)))))))))...)))).	-18.7	0
Park2021-lenti293T	CTCAGTACATCACTACACGC	Human	hg38	Lenti	Lenti	Lenti	Cas9	-24.0751	Exogenous	CGTACTCAGTACATCACTACACGCGggTTA	GTTTTAGAGCTAGAAATAGCAAGTTAAAATAAGGCTAGTCCGTTATCAACTTGAAAAAGTGGCACCGAGTCGGTGC	GCTCAGTACATCACTACACGC	............((((..(..(((((((.((((....))))...)))))))..)..)))).........((((....)))).((((((...))))))	-19.3	0
Park2021-lenti293T	GACTCGCACATCTACACACT	Human	hg38	Lenti	Lenti	Lenti	Cas9	-46.4632	Exogenous	TCTCGACTCGCACATCTACACACTGggTTA	GTTTTAGAGCTAGAAATAGCAAGTTAAAATAAGGCTAGTCCGTTATCAACTTGAAAAAGTGGCACCGAGTCGGTGC	GGACTCGCACATCTACACACT	(((((.((............((((((((.((((....))))...))))))))..)).))))).......((((....)))).((((((...))))))	-24.2	0
Park2021-lenti293T	ACTACTACACTATCTCGTCG	Human	hg38	Lenti	Lenti	Lenti	Cas9	-262.148	Exogenous	TCTGACTACTACACTATCTCGTCGGggTTA	GTTTTAGAGCTAGAAATAGCAAGTTAAAATAAGGCTAGTCCGTTATCAACTTGAAAAAGTGGCACCGAGTCGGTGC	GACTACTACACTATCTCGTCG	(((((............(((.(((((((.((((....))))...)))))))..))))))))........((((....)))).((((((...))))))	-20.4	-0.8
Park2021-lenti293T	GACACAGCTATCACATCGAG	Human	hg38	Lenti	Lenti	Lenti	Cas9	-176.02	Exogenous	GTCGGACACAGCTATCACATCGAGGggTTA	GTTTTAGAGCTAGAAATAGCAAGTTAAAATAAGGCTAGTCCGTTATCAACTTGAAAAAGTGGCACCGAGTCGGTGC	GGACACAGCTATCACATCGAG	((((..((((...........(((((((.((((....))))...)))))))..)))).)))).......((((....)))).((((((...))))))	-22.9	0
Park2021-lenti293T	CTCGCACTCATCATACATCG	Human	hg38	Lenti	Lenti	Lenti	Cas9	-16.3413	Exogenous	TATCCTCGCACTCATCATACATCGGggTTA	GTTTTAGAGCTAGAAATAGCAAGTTAAAATAAGGCTAGTCCGTTATCAACTTGAAAAAGTGGCACCGAGTCGGTGC	GCTCGCACTCATCATACATCG	....(((((.((......(((((......((((.......((((((...((((.(......).)))).))))))......))))))))))).)))))	-18.3	0
Park2021-lenti293T	CTGACTCATACTCACTACTC	Human	hg38	Lenti	Lenti	Lenti	Cas9	-224.037	Exogenous	ACTCCTGACTCATACTCACTACTCGggTTA	GTTTTAGAGCTAGAAATAGCAAGTTAAAATAAGGCTAGTCCGTTATCAACTTGAAAAAGTGGCACCGAGTCGGTGC	GCTGACTCATACTCACTACTC	((((((((....(((((.(((......)))(((....)))((((((...((((.(......).)))).))))))....)))))....))))))))..	-23.4	0
Park2021-lenti293T	CACTCACTCTCTATCATGCT	Human	hg38	Lenti	Lenti	Lenti	Cas9	-204.922	Exogenous	CTGACACTCACTCTCTATCATGCTGggTTA	GTTTTAGAGCTAGAAATAGCAAGTTAAAATAAGGCTAGTCCGTTATCAACTTGAAAAAGTGGCACCGAGTCGGTGC	GCACTCACTCTCTATCATGCT	(((((.((((.......(((((((((.......)))))))))............((((.(...(((......)))...).))))...)))).)))))	-21.4	0
Park2021-lenti293T	TCACTGTCTACACTCTGCGA	Human	hg38	Lenti	Lenti	Lenti	Cas9	-51.3664	Exogenous	CAGATCACTGTCTACACTCTGCGAGggTTA	GTTTTAGAGCTAGAAATAGCAAGTTAAAATAAGGCTAGTCCGTTATCAACTTGAAAAAGTGGCACCGAGTCGGTGC	GTCACTGTCTACACTCTGCGA	..((((.((((.((((...))))..))))((((....))))(((((...((((.(......).)))).))))).....))))((((((...))))))	-21.1	0
Park2021-lenti293T	CGTCTCATCTCTCTATGTCT	Human	hg38	Lenti	Lenti	Lenti	Cas9	-120.377	Exogenous	ATGACGTCTCATCTCTCTATGTCTGggTTA	GTTTTAGAGCTAGAAATAGCAAGTTAAAATAAGGCTAGTCCGTTATCAACTTGAAAAAGTGGCACCGAGTCGGTGC	GCGTCTCATCTCTCTATGTCT	.............(((.(((((((((((.((((....))))...))))))).)))))))..........((((....)))).((((((...))))))	-20.8	0
Park2021-lenti293T	CTCAGCACACTATCGCACGA	Human	hg38	Lenti	Lenti	Lenti	Cas9	-14.5628	Exogenous	AGTCCTCAGCACACTATCGCACGAGggTTA	GTTTTAGAGCTAGAAATAGCAAGTTAAAATAAGGCTAGTCCGTTATCAACTTGAAAAAGTGGCACCGAGTCGGTGC	GCTCAGCACACTATCGCACGA	....(((..((((..((.(..(((((((.((((....))))...)))))))..)))))))..)))....((((....)))).((((((...))))))	-20.6	-0.9
Park2021-lenti293T	ACACATCTGCTCTCGCTCGT	Human	hg38	Lenti	Lenti	Lenti	Cas9	-393.928	Exogenous	GCAGACACATCTGCTCTCGCTCGTGggTTA	GTTTTAGAGCTAGAAATAGCAAGTTAAAATAAGGCTAGTCCGTTATCAACTTGAAAAAGTGGCACCGAGTCGGTGC	GACACATCTGCTCTCGCTCGT	..(((......(((.((((........)))).))).....((((((...((((.(......).)))).)))))).....)))((((((...))))))	-23.1	-0.4
Park2021-lenti293T	GATCACTATCTAGTACTCTC	Human	hg38	Lenti	Lenti	Lenti	Cas9	-51.2124	Exogenous	TCTCGATCACTATCTAGTACTCTCGggTTA	GTTTTAGAGCTAGAAATAGCAAGTTAAAATAAGGCTAGTCCGTTATCAACTTGAAAAAGTGGCACCGAGTCGGTGC	GGATCACTATCTAGTACTCTC	.(((.((...(((((...((.(((((((.((((....))))...))))))).)))))))...)).))).((((....)))).((((((...))))))	-23.4	-0.5
Park2021-lenti293T	TATACATCGTCTATCACGCG	Human	hg38	Lenti	Lenti	Lenti	Cas9	-147.051	Exogenous	TCAGTATACATCGTCTATCACGCGGggTTA	GTTTTAGAGCTAGAAATAGCAAGTTAAAATAAGGCTAGTCCGTTATCAACTTGAAAAAGTGGCACCGAGTCGGTGC	GTATACATCGTCTATCACGCG	.....(((((.((......((((......((((.......((((((...((((.(......).)))).))))))......)))))))))).))))).	-18	0
Park2021-lenti293T	CTGCTCTGCATCACTGCGCA	Human	hg38	Lenti	Lenti	Lenti	Cas9	-97.8177	Exogenous	ACGCCTGCTCTGCATCACTGCGCAGggTTA	GTTTTAGAGCTAGAAATAGCAAGTTAAAATAAGGCTAGTCCGTTATCAACTTGAAAAAGTGGCACCGAGTCGGTGC	GCTGCTCTGCATCACTGCGCA	(((((...(((....))))))))......((((....))))(((((...((((.(......).)))).))))).........((((((...))))))	-21.3	-2.8
Park2021-lenti293T	CAGCATCTACATATCAGTCG	Human	hg38	Lenti	Lenti	Lenti	Cas9	-51.0692	Exogenous	TGCGCAGCATCTACATATCAGTCGGggTTA	GTTTTAGAGCTAGAAATAGCAAGTTAAAATAAGGCTAGTCCGTTATCAACTTGAAAAAGTGGCACCGAGTCGGTGC	GCAGCATCTACATATCAGTCG	................((((.(((((((.((((....))))...)))))))..))))............((((....)))).((((((...))))))	-19.6	0
Park2021-lenti293T	CACATCAGCACACTCACATG	Human	hg38	Lenti	Lenti	Lenti	Cas9	-181.02	Exogenous	TGATCACATCAGCACACTCACATGGggTTA	GTTTTAGAGCTAGAAATAGCAAGTTAAAATAAGGCTAGTCCGTTATCAACTTGAAAAAGTGGCACCGAGTCGGTGC	GCACATCAGCACACTCACATG	((......)).((((.((.((((......((((.......((((((...((((.(......).)))).))))))......)))))))).)).)))).	-19.1	-1.2
Park2021-lenti293T	CATGACATATCTACTCTACG	Human	hg38	Lenti	Lenti	Lenti	Cas9	-45.3568	Exogenous	ATAGCATGACATATCTACTCTACGGggTTA	GTTTTAGAGCTAGAAATAGCAAGTTAAAATAAGGCTAGTCCGTTATCAACTTGAAAAAGTGGCACCGAGTCGGTGC	GCATGACATATCTACTCTACG	..........(((((((((......))))).)))).....((((((...((((.(......).)))).))))))........((((((...))))))	-21	0
Park2021-lenti293T	AGTCTACTGCGTACTCTCAT	Human	hg38	Lenti	Lenti	Lenti	Cas9	-76.4775	Exogenous	CTACAGTCTACTGCGTACTCTCATGggTTA	GTTTTAGAGCTAGAAATAGCAAGTTAAAATAAGGCTAGTCCGTTATCAACTTGAAAAAGTGGCACCGAGTCGGTGC	GAGTCTACTGCGTACTCTCAT	((((.....(((.(((.((.((((((((.((((....))))...)))))))).))..))).))).....)))).........((((((...))))))	-21.5	-3.4
Park2021-lenti293T	ATACTCACTCTCTCTGCATA	Human	hg38	Lenti	Lenti	Lenti	Cas9	-156.255	Exogenous	TCTCATACTCACTCTCTCTGCATAGggTTA	GTTTTAGAGCTAGAAATAGCAAGTTAAAATAAGGCTAGTCCGTTATCAACTTGAAAAAGTGGCACCGAGTCGGTGC	GATACTCACTCTCTCTGCATA	((((...((...((..((...(((((((.((((....))))...)))))))...)).))...)))))).((((....)))).((((((...))))))	-19.6	0
Park2021-lenti293T	TCATCTCTACACTCTACGTC	Human	hg38	Lenti	Lenti	Lenti	Cas9	-124.616	Exogenous	GACATCATCTCTACACTCTACGTCGggTTA	GTTTTAGAGCTAGAAATAGCAAGTTAAAATAAGGCTAGTCCGTTATCAACTTGAAAAAGTGGCACCGAGTCGGTGC	GTCATCTCTACACTCTACGTC	......((((..(((((........))))).)))).....((((((...((((.(......).)))).))))))........((((((...))))))	-19.7	0
Park2021-lenti293T	ACACTCACTCGATATCACGA	Human	hg38	Lenti	Lenti	Lenti	Cas9	-6.91973	Exogenous	ACATACACTCACTCGATATCACGAGggTTA	GTTTTAGAGCTAGAAATAGCAAGTTAAAATAAGGCTAGTCCGTTATCAACTTGAAAAAGTGGCACCGAGTCGGTGC	GACACTCACTCGATATCACGA	..((((.(((((......)))))......((((....))))(((((...((((.(......).)))).))))).....))))((((((...))))))	-22	-0.1
Park2021-lenti293T	CTACACATACACACTCATAC	Human	hg38	Lenti	Lenti	Lenti	Cas9	-5.7143	Exogenous	GCTGCTACACATACACACTCATACGggTTA	GTTTTAGAGCTAGAAATAGCAAGTTAAAATAAGGCTAGTCCGTTATCAACTTGAAAAAGTGGCACCGAGTCGGTGC	GCTACACATACACACTCATAC	............((((.............((((....))))(((((...((((.(......).)))).))))).....))))((((((...))))))	-16.2	0
Park2021-lenti293T	TCATCAGACTACTCTACACG	Human	hg38	Lenti	Lenti	Lenti	Cas9	-225.007	Exogenous	CTGATCATCAGACTACTCTACACGGggTTA	GTTTTAGAGCTAGAAATAGCAAGTTAAAATAAGGCTAGTCCGTTATCAACTTGAAAAAGTGGCACCGAGTCGGTGC	GTCATCAGACTACTCTACACG	.......(((((.(((.....(((((((.((((....))))...))))))).))).)))))........((((....)))).((((((...))))))	-20	-1.7
Park2021-lenti293T	GCTACGTACTACATCACTCG	Human	hg38	Lenti	Lenti	Lenti	Cas9	-47.9555	Exogenous	AGATGCTACGTACTACATCACTCGGggTTA	GTTTTAGAGCTAGAAATAGCAAGTTAAAATAAGGCTAGTCCGTTATCAACTTGAAAAAGTGGCACCGAGTCGGTGC	GGCTACGTACTACATCACTCG	............(((((((((((......((((.......((((((...((((.(......).)))).))))))......))))))))))).)))).	-22.8	0
Park2021-lenti293T	CACTATCTACACGCACTCTG	Human	hg38	Lenti	Lenti	Lenti	Cas9	-11.07	Exogenous	CTCGCACTATCTACACGCACTCTGGggTTA	GTTTTAGAGCTAGAAATAGCAAGTTAAAATAAGGCTAGTCCGTTATCAACTTGAAAAAGTGGCACCGAGTCGGTGC	GCACTATCTACACGCACTCTG	.((((............(((((((....))))))).....((((((...((((.(......).)))).))))))....))))((((((...))))))	-21.3	0
Park2021-lenti293T	CACAGATCATCATCTACACG	Human	hg38	Lenti	Lenti	Lenti	Cas9	-176.482	Exogenous	CAGTCACAGATCATCATCTACACGGggTTA	GTTTTAGAGCTAGAAATAGCAAGTTAAAATAAGGCTAGTCCGTTATCAACTTGAAAAAGTGGCACCGAGTCGGTGC	GCACAGATCATCATCTACACG	.....(((.((...(((..(.(((((((.((((....))))...)))))))..)..)))...)).))).((((....)))).((((((...))))))	-18.5	-0.4
Park2021-lenti293T	ATAGTCATCTATCGTCGTCT	Human	hg38	Lenti	Lenti	Lenti	Cas9	-86.0794	Exogenous	GAGAATAGTCATCTATCGTCGTCTGggTTA	GTTTTAGAGCTAGAAATAGCAAGTTAAAATAAGGCTAGTCCGTTATCAACTTGAAAAAGTGGCACCGAGTCGGTGC	GATAGTCATCTATCGTCGTCT	(((((....)))))...(((((((((((.((((....))))...))))))).)))).............((((....)))).((((((...))))))	-24.4	-4.6
Park2021-lenti293T	ATCACACACTCATATCGTAC	Human	hg38	Lenti	Lenti	Lenti	Cas9	-112.154	Exogenous	ATCAATCACACACTCATATCGTACGggTTA	GTTTTAGAGCTAGAAATAGCAAGTTAAAATAAGGCTAGTCCGTTATCAACTTGAAAAAGTGGCACCGAGTCGGTGC	GATCACACACTCATATCGTAC	(((.((..(((....((....(((((((.((((....))))...)))))))..))..)))..)).))).((((....)))).((((((...))))))	-16.5	0
Park2021-lenti293T	TACTACACAGACACTCTACG	Human	hg38	Lenti	Lenti	Lenti	Cas9	-7.09457	Exogenous	ACGTTACTACACAGACACTCTACGGggTTA	GTTTTAGAGCTAGAAATAGCAAGTTAAAATAAGGCTAGTCCGTTATCAACTTGAAAAAGTGGCACCGAGTCGGTGC	GTACTACACAGACACTCTACG	......(((.....(((((......)))))(((....)))((((((...((((.(......).)))).)))))).....)))((((((...))))))	-19.4	0
Park2021-lenti293T	CGCTCTCACTACTCACAGAC	Human	hg38	Lenti	Lenti	Lenti	Cas9	-29.1557	Exogenous	AGACCGCTCTCACTACTCACAGACGggTTA	GTTTTAGAGCTAGAAATAGCAAGTTAAAATAAGGCTAGTCCGTTATCAACTTGAAAAAGTGGCACCGAGTCGGTGC	GCGCTCTCACTACTCACAGAC	..(((((....((........))...))))).........((((((...((((.(......).)))).))))))........((((((...))))))	-19.8	0
Park2021-lenti293T	GATCTACACTCACACTGACT	Human	hg38	Lenti	Lenti	Lenti	Cas9	-193.945	Exogenous	GCTAGATCTACACTCACACTGACTGggTTA	GTTTTAGAGCTAGAAATAGCAAGTTAAAATAAGGCTAGTCCGTTATCAACTTGAAAAAGTGGCACCGAGTCGGTGC	GGATCTACACTCACACTGACT	(((.(((..((.........((((((((.((((....))))...))))))))))..)))))).......((((....)))).((((((...))))))	-21.1	0
Park2021-lenti293T	ACTCATCTCATCATGCATAC	Human	hg38	Lenti	Lenti	Lenti	Cas9	-85.9147	Exogenous	GCAGACTCATCTCATCATGCATACGggTTA	GTTTTAGAGCTAGAAATAGCAAGTTAAAATAAGGCTAGTCCGTTATCAACTTGAAAAAGTGGCACCGAGTCGGTGC	GACTCATCTCATCATGCATAC	...............((....(((((((.((((....))))...)))))))...)).............((((....)))).((((((...))))))	-17.1	0
Park2021-lenti293T	GTACTACGTCTATATCTACG	Human	hg38	Lenti	Lenti	Lenti	Cas9	-39.0767	Exogenous	TATGGTACTACGTCTATATCTACGGggTTA	GTTTTAGAGCTAGAAATAGCAAGTTAAAATAAGGCTAGTCCGTTATCAACTTGAAAAAGTGGCACCGAGTCGGTGC	GGTACTACGTCTATATCTACG	((.((((.((((...((((......))))((((....))))...........)))))))))).......((((....)))).((((((...))))))	-22	0
Park2021-lenti293T	CATCATCGCTACGTCTATCT	Human	hg38	Lenti	Lenti	Lenti	Cas9	-133.294	Exogenous	ATGCCATCATCGCTACGTCTATCTGggTTA	GTTTTAGAGCTAGAAATAGCAAGTTAAAATAAGGCTAGTCCGTTATCAACTTGAAAAAGTGGCACCGAGTCGGTGC	GCATCATCGCTACGTCTATCT	........((((.((((...((((((((.((((....))))...)))))))))))))))).........((((....)))).((((((...))))))	-22.3	-0.7
Park2021-lenti293T	GTCATATCTGCACACTCACG	Human	hg38	Lenti	Lenti	Lenti	Cas9	-266.702	Exogenous	ACGCGTCATATCTGCACACTCACGGggTTA	GTTTTAGAGCTAGAAATAGCAAGTTAAAATAAGGCTAGTCCGTTATCAACTTGAAAAAGTGGCACCGAGTCGGTGC	GGTCATATCTGCACACTCACG	..........((((...(.((((......((((.......((((((...((((.(......).)))).))))))......)))))))).)...))))	-17.9	0
Park2021-lenti293T	TCAGCACTACACACATACAC	Human	hg38	Lenti	Lenti	Lenti	Cas9	-3.6337	Exogenous	TATATCAGCACTACACACATACACGggTTA	GTTTTAGAGCTAGAAATAGCAAGTTAAAATAAGGCTAGTCCGTTATCAACTTGAAAAAGTGGCACCGAGTCGGTGC	GTCAGCACTACACACATACAC	.(((((.(((.((........))..))).))).)).....((((((...((((.(......).)))).))))))........((((((...))))))	-17.3	0
Park2021-lenti293T	ATGAGCACACACTCTACTAT	Human	hg38	Lenti	Lenti	Lenti	Cas9	-144.175	Exogenous	AGCTATGAGCACACACTCTACTATGggTTA	GTTTTAGAGCTAGAAATAGCAAGTTAAAATAAGGCTAGTCCGTTATCAACTTGAAAAAGTGGCACCGAGTCGGTGC	GATGAGCACACACTCTACTAT	(((((......(((...((.((((((((.((((....))))...))))))))))...)))...))))).((((....)))).((((((...))))))	-20.8	-1.4
Park2021-lenti293T	CTCATCACATCACTATCTAC	Human	hg38	Lenti	Lenti	Lenti	Cas9	-146.097	Exogenous	GATACTCATCACATCACTATCTACGggTTA	GTTTTAGAGCTAGAAATAGCAAGTTAAAATAAGGCTAGTCCGTTATCAACTTGAAAAAGTGGCACCGAGTCGGTGC	GCTCATCACATCACTATCTAC	............((((.((..(((((((.((((....))))...)))))))..)).)))).........((((....)))).((((((...))))))	-19.3	0
Park2021-lenti293T	GCTCTATACATCTCTAGTAC	Human	hg38	Lenti	Lenti	Lenti	Cas9	-99.1461	Exogenous	GTATGCTCTATACATCTCTAGTACGggTTA	GTTTTAGAGCTAGAAATAGCAAGTTAAAATAAGGCTAGTCCGTTATCAACTTGAAAAAGTGGCACCGAGTCGGTGC	GGCTCTATACATCTCTAGTAC	(((((((..................)))))))........((((((...((((.(......).)))).))))))........((((((...))))))	-21.5	0
Park2021-lenti293T	TCTCTAGTCTATCTATCGCA	Human	hg38	Lenti	Lenti	Lenti	Cas9	-19.8649	Exogenous	GCTCTCTCTAGTCTATCTATCGCAGggTTA	GTTTTAGAGCTAGAAATAGCAAGTTAAAATAAGGCTAGTCCGTTATCAACTTGAAAAAGTGGCACCGAGTCGGTGC	GTCTCTAGTCTATCTATCGCA	...((((((...((((.........)))))))))).....((((((...((((.(......).)))).))))))........((((((...))))))	-21.1	0
Park2021-lenti293T	CTCACACATCACGTCTATAC	Human	hg38	Lenti	Lenti	Lenti	Cas9	-7.67051	Exogenous	TCGACTCACACATCACGTCTATACGggTTA	GTTTTAGAGCTAGAAATAGCAAGTTAAAATAAGGCTAGTCCGTTATCAACTTGAAAAAGTGGCACCGAGTCGGTGC	GCTCACACATCACGTCTATAC	((((.......((((....))))....)))).........((((((...((((.(......).)))).))))))........((((((...))))))	-19	0
Park2021-lenti293T	ATATGTCACATCGCACATCG	Human	hg38	Lenti	Lenti	Lenti	Cas9	-23.2579	Exogenous	TAGAATATGTCACATCGCACATCGGggTTA	GTTTTAGAGCTAGAAATAGCAAGTTAAAATAAGGCTAGTCCGTTATCAACTTGAAAAAGTGGCACCGAGTCGGTGC	GATATGTCACATCGCACATCG	.........(((((.((.(((((......((((.......((((((...((((.(......).)))).))))))......)))))))))))))))).	-21.7	-2.6
Park2021-lenti293T	CAGTCACACTCTATACTAGA	Human	hg38	Lenti	Lenti	Lenti	Cas9	-6.73923	Exogenous	ACGACAGTCACACTCTATACTAGAGggTTA	GTTTTAGAGCTAGAAATAGCAAGTTAAAATAAGGCTAGTCCGTTATCAACTTGAAAAAGTGGCACCGAGTCGGTGC	GCAGTCACACTCTATACTAGA	.....(((((((((...))))))......((((....))))(((((...((((.(......).)))).)))))......)))((((((...))))))	-20.5	0
Park2021-lenti293T	GCTACATCACATCACAGCGT	Human	hg38	Lenti	Lenti	Lenti	Cas9	-197.372	Exogenous	GACAGCTACATCACATCACAGCGTGggTTA	GTTTTAGAGCTAGAAATAGCAAGTTAAAATAAGGCTAGTCCGTTATCAACTTGAAAAAGTGGCACCGAGTCGGTGC	GGCTACATCACATCACAGCGT	((((............(((.((((((((.((((....))))...))))))))..)))))))........((((....)))).((((((...))))))	-20.5	-0.7
Park2021-lenti293T	ACTCTACTACTCATAGTCGT	Human	hg38	Lenti	Lenti	Lenti	Cas9	-260.579	Exogenous	TGTCACTCTACTACTCATAGTCGTGggTTA	GTTTTAGAGCTAGAAATAGCAAGTTAAAATAAGGCTAGTCCGTTATCAACTTGAAAAAGTGGCACCGAGTCGGTGC	GACTCTACTACTCATAGTCGT	..............(((((.((((((((.((((....))))...)))))))).)))))...........((((....)))).((((((...))))))	-22.6	-1.8
Park2021-lenti293T	CTCACTCACATATCACAGCA	Human	hg38	Lenti	Lenti	Lenti	Cas9	-32.337	Exogenous	TGTACTCACTCACATATCACAGCAGggTTA	GTTTTAGAGCTAGAAATAGCAAGTTAAAATAAGGCTAGTCCGTTATCAACTTGAAAAAGTGGCACCGAGTCGGTGC	GCTCACTCACATATCACAGCA	...............(((((.(((((((.((((....))))...)))))))...))).)).........((((....)))).((((((...))))))	-18.2	-0.4
Park2021-lenti293T	ACAGTCACGCTCACACATCA	Human	hg38	Lenti	Lenti	Lenti	Cas9	-18.7205	Exogenous	CGTGACAGTCACGCTCACACATCAGggTTA	GTTTTAGAGCTAGAAATAGCAAGTTAAAATAAGGCTAGTCCGTTATCAACTTGAAAAAGTGGCACCGAGTCGGTGC	GACAGTCACGCTCACACATCA	......(((((((..............)))).........((((((...((((.(......).)))).)))))).....)))((((((...))))))	-18.3	0
Park2021-lenti293T	TGCTCTCTACTCGTCATCTA	Human	hg38	Lenti	Lenti	Lenti	Cas9	-114.316	Exogenous	CACATGCTCTCTACTCGTCATCTAGggTTA	GTTTTAGAGCTAGAAATAGCAAGTTAAAATAAGGCTAGTCCGTTATCAACTTGAAAAAGTGGCACCGAGTCGGTGC	GTGCTCTCTACTCGTCATCTA	..(((((..(((.(....).)))...))))).........((((((...((((.(......).)))).))))))........((((((...))))))	-20.4	0
Park2021-lenti293T	TAGTACATCTACTCACTGAG	Human	hg38	Lenti	Lenti	Lenti	Cas9	-26.1332	Exogenous	ATGCTAGTACATCTACTCACTGAGGggTTA	GTTTTAGAGCTAGAAATAGCAAGTTAAAATAAGGCTAGTCCGTTATCAACTTGAAAAAGTGGCACCGAGTCGGTGC	GTAGTACATCTACTCACTGAG	((((.....)))).((((...........((((....))))(((((...((((.(......).)))).))))).....))))((((((...))))))	-19.2	-2.7
Park2021-lenti293T	GTCGCTCTATATCACACACT	Human	hg38	Lenti	Lenti	Lenti	Cas9	-90.9964	Exogenous	TATCGTCGCTCTATATCACACACTGggTTA	GTTTTAGAGCTAGAAATAGCAAGTTAAAATAAGGCTAGTCCGTTATCAACTTGAAAAAGTGGCACCGAGTCGGTGC	GGTCGCTCTATATCACACACT	....((((((...((.....))...)))))).........((((((...((((.(......).)))).))))))........((((((...))))))	-21.6	0
Park2021-lenti293T	GACATCTGTCACTACTACAC	Human	hg38	Lenti	Lenti	Lenti	Cas9	-71.7006	Exogenous	TGTAGACATCTGTCACTACTACACGggTTA	GTTTTAGAGCTAGAAATAGCAAGTTAAAATAAGGCTAGTCCGTTATCAACTTGAAAAAGTGGCACCGAGTCGGTGC	GGACATCTGTCACTACTACAC	((((.((((..((........))..))))((((....)))).((((.......)))).)))).......((((....)))).((((((...))))))	-19.9	-1.9
Park2021-lenti293T	CTGCACGTCACACACTACTG	Human	hg38	Lenti	Lenti	Lenti	Cas9	-112.001	Exogenous	AGCGCTGCACGTCACACACTACTGGggTTA	GTTTTAGAGCTAGAAATAGCAAGTTAAAATAAGGCTAGTCCGTTATCAACTTGAAAAAGTGGCACCGAGTCGGTGC	GCTGCACGTCACACACTACTG	.................((((((((((..((((....)))).........)))))))))).........((((....)))).((((((...))))))	-20	0
Park2021-lenti293T	GCACTCTACAGTACACACGC	Human	hg38	Lenti	Lenti	Lenti	Cas9	-15.3125	Exogenous	CACTGCACTCTACAGTACACACGCGggTTA	GTTTTAGAGCTAGAAATAGCAAGTTAAAATAAGGCTAGTCCGTTATCAACTTGAAAAAGTGGCACCGAGTCGGTGC	GGCACTCTACAGTACACACGC	((.(((....(((.....(..(((((((.((((....))))...)))))))..))))))))).......((((....)))).((((((...))))))	-17.5	0
Park2021-lenti293T	CTCTCGTCACTACATACGTA	Human	hg38	Lenti	Lenti	Lenti	Cas9	-220.69	Exogenous	CGCACTCTCGTCACTACATACGTAGggTTA	GTTTTAGAGCTAGAAATAGCAAGTTAAAATAAGGCTAGTCCGTTATCAACTTGAAAAAGTGGCACCGAGTCGGTGC	GCTCTCGTCACTACATACGTA	(((((....(((((....)))))...))))).........((((((...((((.(......).)))).))))))........((((((...))))))	-24.6	0
Park2021-lenti293T	TGCACTCACATCGATCATAT	Human	hg38	Lenti	Lenti	Lenti	Cas9	-84.6194	Exogenous	GTCTTGCACTCACATCGATCATATGggTTA	GTTTTAGAGCTAGAAATAGCAAGTTAAAATAAGGCTAGTCCGTTATCAACTTGAAAAAGTGGCACCGAGTCGGTGC	GTGCACTCACATCGATCATAT	..(((((.((.(((......((((((((.((((....))))...))))))))..((((.(...(((......)))...).))))..))))).)))))	-18.9	-0.9
Park2021-lenti293T	ACTATCATATCAGTCACTGC	Human	hg38	Lenti	Lenti	Lenti	Cas9	-42.1152	Exogenous	ACACACTATCATATCAGTCACTGCGggTTA	GTTTTAGAGCTAGAAATAGCAAGTTAAAATAAGGCTAGTCCGTTATCAACTTGAAAAAGTGGCACCGAGTCGGTGC	GACTATCATATCAGTCACTGC	((((........))))((((((((((((.((((....))))...)))))))...)).))).........((((....)))).((((((...))))))	-20.7	-3.2
Park2021-lenti293T	CATAGTCTACATCTCATCAG	Human	hg38	Lenti	Lenti	Lenti	Cas9	-58.9841	Exogenous	ATGACATAGTCTACATCTCATCAGGggTTA	GTTTTAGAGCTAGAAATAGCAAGTTAAAATAAGGCTAGTCCGTTATCAACTTGAAAAAGTGGCACCGAGTCGGTGC	GCATAGTCTACATCTCATCAG	..........(((....(((((((....(((..((..((((.............)))).)).)))...)))))))....)))((((((...))))))	-18.4	0
Park2021-lenti293T	GCACATCACATACTCTCAGA	Human	hg38	Lenti	Lenti	Lenti	Cas9	-62.7947	Exogenous	AGTAGCACATCACATACTCTCAGAGggTTA	GTTTTAGAGCTAGAAATAGCAAGTTAAAATAAGGCTAGTCCGTTATCAACTTGAAAAAGTGGCACCGAGTCGGTGC	GGCACATCACATACTCTCAGA	..(((.((....((((...))))....))((((....))))(((((...((((.(......).)))).)))))......)))((((((...))))))	-17.7	0
Park2021-lenti293T	CACTACACACATATCTGTCG	Human	hg38	Lenti	Lenti	Lenti	Cas9	-82.3048	Exogenous	TAGACACTACACACATATCTGTCGGggTTA	GTTTTAGAGCTAGAAATAGCAAGTTAAAATAAGGCTAGTCCGTTATCAACTTGAAAAAGTGGCACCGAGTCGGTGC	GCACTACACACATATCTGTCG	.................(((.(((((((.((((....))))...)))))))..))).............((((....)))).((((((...))))))	-18.4	0
Park2021-lenti293T	TGATCTACATCTCTATGCGC	Human	hg38	Lenti	Lenti	Lenti	Cas9	-83.468	Exogenous	TCACTGATCTACATCTCTATGCGCGggTTA	GTTTTAGAGCTAGAAATAGCAAGTTAAAATAAGGCTAGTCCGTTATCAACTTGAAAAAGTGGCACCGAGTCGGTGC	GTGATCTACATCTCTATGCGC	.((((..((....(((.((..(((((((.((((....))))...)))))))...)))))...)).))))((((....)))).((((((...))))))	-20.6	0
Park2021-lenti293T	TCACACTCACTCTACAGCAT	Human	hg38	Lenti	Lenti	Lenti	Cas9	-182.91	Exogenous	ACGATCACACTCACTCTACAGCATGggTTA	GTTTTAGAGCTAGAAATAGCAAGTTAAAATAAGGCTAGTCCGTTATCAACTTGAAAAAGTGGCACCGAGTCGGTGC	GTCACACTCACTCTACAGCAT	..............(((((.((((((((.((((....))))...))))))))..))).)).........((((....)))).((((((...))))))	-20.2	0
Park2021-lenti293T	GCACTCACTCTATCACGTAT	Human	hg38	Lenti	Lenti	Lenti	Cas9	-62.1651	Exogenous	ACTGGCACTCACTCTATCACGTATGggTTA	GTTTTAGAGCTAGAAATAGCAAGTTAAAATAAGGCTAGTCCGTTATCAACTTGAAAAAGTGGCACCGAGTCGGTGC	GGCACTCACTCTATCACGTAT	..((((..(((((..((....))..)))))(((....)))((((((...((((.(......).)))).))))))....))))((((((...))))))	-21.6	0
Park2021-lenti293T	GATCTCTATCGCTCACTCTG	Human	hg38	Lenti	Lenti	Lenti	Cas9	-170.267	Exogenous	CTGCGATCTCTATCGCTCACTCTGGggTTA	GTTTTAGAGCTAGAAATAGCAAGTTAAAATAAGGCTAGTCCGTTATCAACTTGAAAAAGTGGCACCGAGTCGGTGC	GGATCTCTATCGCTCACTCTG	......((((..((..(((((....)))))..))..))))((((((...((((.(......).)))).))))))........((((((...))))))	-21.5	0
Park2021-lenti293T	TCAGACTCACACACATCGCG	Human	hg38	Lenti	Lenti	Lenti	Cas9	-43.9132	Exogenous	CTGATCAGACTCACACACATCGCGGggTTA	GTTTTAGAGCTAGAAATAGCAAGTTAAAATAAGGCTAGTCCGTTATCAACTTGAAAAAGTGGCACCGAGTCGGTGC	GTCAGACTCACACACATCGCG	..............(((((((((......((((.......((((((...((((.(......).)))).))))))......))))))))...))))).	-17	0
Park2021-lenti293T	TATGCTCTACATCACGTCAT	Human	hg38	Lenti	Lenti	Lenti	Cas9	-102.966	Exogenous	CGCGTATGCTCTACATCACGTCATGggTTA	GTTTTAGAGCTAGAAATAGCAAGTTAAAATAAGGCTAGTCCGTTATCAACTTGAAAAAGTGGCACCGAGTCGGTGC	GTATGCTCTACATCACGTCAT	....(((((((((......))))...))))).........((((((...((((.(......).)))).))))))........((((((...))))))	-20.9	0
Park2021-lenti293T	TACACGTCACATACGCACTC	Human	hg38	Lenti	Lenti	Lenti	Cas9	-25.6957	Exogenous	GCACTACACGTCACATACGCACTCGggTTA	GTTTTAGAGCTAGAAATAGCAAGTTAAAATAAGGCTAGTCCGTTATCAACTTGAAAAAGTGGCACCGAGTCGGTGC	GTACACGTCACATACGCACTC	....(((..((.((.((.((.(((((((.((((....))))...))))))).)))))))).))).....((((....)))).((((((...))))))	-20	0
Park2021-lenti293T	CAGCACACTCAGCTCTACTC	Human	hg38	Lenti	Lenti	Lenti	Cas9	-141.308	Exogenous	CTCTCAGCACACTCAGCTCTACTCGggTTA	GTTTTAGAGCTAGAAATAGCAAGTTAAAATAAGGCTAGTCCGTTATCAACTTGAAAAAGTGGCACCGAGTCGGTGC	GCAGCACACTCAGCTCTACTC	......((((.(((((((.......)))))))........((((((...((((.(......).)))).))))))....))))((((((...))))))	-23.3	-1.1
Park2021-lenti293T	GCTCTATCACAGCACAGTAC	Human	hg38	Lenti	Lenti	Lenti	Cas9	-144.085	Exogenous	TAGCGCTCTATCACAGCACAGTACGggTTA	GTTTTAGAGCTAGAAATAGCAAGTTAAAATAAGGCTAGTCCGTTATCAACTTGAAAAAGTGGCACCGAGTCGGTGC	GGCTCTATCACAGCACAGTAC	(((((((..((..........))..)))))))........((((((...((((.(......).)))).))))))........((((((...))))))	-22.9	-1
Park2021-lenti293T	GTACATATCAGCATACACTG	Human	hg38	Lenti	Lenti	Lenti	Cas9	-14.7517	Exogenous	AGTAGTACATATCAGCATACACTGGggTTA	GTTTTAGAGCTAGAAATAGCAAGTTAAAATAAGGCTAGTCCGTTATCAACTTGAAAAAGTGGCACCGAGTCGGTGC	GGTACATATCAGCATACACTG	.................((((((((((..((((....)))).........)))))))))).........((((....)))).((((((...))))))	-20.1	0
Park2021-lenti293T	TACTCTACATCAGCTCGTCT	Human	hg38	Lenti	Lenti	Lenti	Cas9	-585.808	Exogenous	CGTGTACTCTACATCAGCTCGTCTGggTTA	GTTTTAGAGCTAGAAATAGCAAGTTAAAATAAGGCTAGTCCGTTATCAACTTGAAAAAGTGGCACCGAGTCGGTGC	GTACTCTACATCAGCTCGTCT	.............(((.(((((((((((.((((....))))...))))))).)))).))).........((((....)))).((((((...))))))	-22	0
Park2021-lenti293T	ATGTCTACACACGCGTATAC	Human	hg38	Lenti	Lenti	Lenti	Cas9	-28.3793	Exogenous	CGTAATGTCTACACACGCGTATACGggTTA	GTTTTAGAGCTAGAAATAGCAAGTTAAAATAAGGCTAGTCCGTTATCAACTTGAAAAAGTGGCACCGAGTCGGTGC	GATGTCTACACACGCGTATAC	(((((.(((......))).))))).....((((....))))(((((...((((.(......).)))).))))).........((((((...))))))	-18.2	-0.5
Park2021-lenti293T	GATCACTCGCTCGCTCTCTA	Human	hg38	Lenti	Lenti	Lenti	Cas9	-146.84	Exogenous	ATACGATCACTCGCTCGCTCTCTAGggTTA	GTTTTAGAGCTAGAAATAGCAAGTTAAAATAAGGCTAGTCCGTTATCAACTTGAAAAAGTGGCACCGAGTCGGTGC	GGATCACTCGCTCGCTCTCTA	.(((.((..(((.((.((...(((((((.((((....))))...))))))).)))).)))..)).))).((((....)))).((((((...))))))	-22.9	0
Park2021-lenti293T	TGACTCATCTGCACTCTATC	Human	hg38	Lenti	Lenti	Lenti	Cas9	-29.9151	Exogenous	GAGTTGACTCATCTGCACTCTATCGggTTA	GTTTTAGAGCTAGAAATAGCAAGTTAAAATAAGGCTAGTCCGTTATCAACTTGAAAAAGTGGCACCGAGTCGGTGC	GTGACTCATCTGCACTCTATC	........((((..(((((......))))).)))).....((((((...((((.(......).)))).))))))........((((((...))))))	-20.3	-1.8
Park2021-lenti293T	TCTGTCGTCATCTCATCTCG	Human	hg38	Lenti	Lenti	Lenti	Cas9	-240.548	Exogenous	CGTCTCTGTCGTCATCTCATCTCGGggTTA	GTTTTAGAGCTAGAAATAGCAAGTTAAAATAAGGCTAGTCCGTTATCAACTTGAAAAAGTGGCACCGAGTCGGTGC	GTCTGTCGTCATCTCATCTCG	.........((((....((((((......((((.......((((((...((((.(......).)))).))))))......))))))))))..)))).	-19.1	0
Park2021-lenti293T	ATGCATCTGCACTCACAGAT	Human	hg38	Lenti	Lenti	Lenti	Cas9	-46.895	Exogenous	GATGATGCATCTGCACTCACAGATGggTTA	GTTTTAGAGCTAGAAATAGCAAGTTAAAATAAGGCTAGTCCGTTATCAACTTGAAAAAGTGGCACCGAGTCGGTGC	GATGCATCTGCACTCACAGAT	...(((((((......)))))))......((((....))))(((((...((((.(......).)))).))))).........((((((...))))))	-22.6	-3.2
Park2021-lenti293T	CTATCAGCATCAGTCTACAT	Human	hg38	Lenti	Lenti	Lenti	Cas9	-41.3913	Exogenous	GAGCCTATCAGCATCAGTCTACATGggTTA	GTTTTAGAGCTAGAAATAGCAAGTTAAAATAAGGCTAGTCCGTTATCAACTTGAAAAAGTGGCACCGAGTCGGTGC	GCTATCAGCATCAGTCTACAT	(((...)))...(((((...((((((((.((((....))))...)))))))))))))............((((....)))).((((((...))))))	-21.7	-1.3
Park2021-lenti293T	ATATCACTACATCACACAGC	Human	hg38	Lenti	Lenti	Lenti	Cas9	-173.797	Exogenous	CACTATATCACTACATCACACAGCGggTTA	GTTTTAGAGCTAGAAATAGCAAGTTAAAATAAGGCTAGTCCGTTATCAACTTGAAAAAGTGGCACCGAGTCGGTGC	GATATCACTACATCACACAGC	.....((((.........(((........)))........((((((...((((.(......).)))).))))))....))))((((((...))))))	-18.2	0
Park2021-lenti293T	AGCACACACTCGTATCACAC	Human	hg38	Lenti	Lenti	Lenti	Cas9	-78.0292	Exogenous	GCGAAGCACACACTCGTATCACACGggTTA	GTTTTAGAGCTAGAAATAGCAAGTTAAAATAAGGCTAGTCCGTTATCAACTTGAAAAAGTGGCACCGAGTCGGTGC	GAGCACACACTCGTATCACAC	..((((..(((((.....(((.((((...((((....))))(((((...((((.(......).)))).))))).)))).)))....)))))..))))	-19.8	-1.9
Park2021-lenti293T	GATATACATCACTCGCTCAT	Human	hg38	Lenti	Lenti	Lenti	Cas9	-121.969	Exogenous	TGCGGATATACATCACTCGCTCATGggTTA	GTTTTAGAGCTAGAAATAGCAAGTTAAAATAAGGCTAGTCCGTTATCAACTTGAAAAAGTGGCACCGAGTCGGTGC	GGATATACATCACTCGCTCAT	.((((.((...(((.(((..((((((((.((((....))))...)))))))).))).)))..)))))).((((....)))).((((((...))))))	-23.2	0
Park2021-lenti293T	GCTCTCACATCTAGTATACA	Human	hg38	Lenti	Lenti	Lenti	Cas9	-91.4844	Exogenous	AGAGGCTCTCACATCTAGTATACAGggTTA	GTTTTAGAGCTAGAAATAGCAAGTTAAAATAAGGCTAGTCCGTTATCAACTTGAAAAAGTGGCACCGAGTCGGTGC	GGCTCTCACATCTAGTATACA	...........(((((.....(((((((.((((....))))...)))))))...)))))..........((((....)))).((((((...))))))	-19.7	0
Park2021-lenti293T	TGCACACACACACAGCACGC	Human	hg38	Lenti	Lenti	Lenti	Cas9	-63.6306	Exogenous	CGTCTGCACACACACACAGCACGCGggTTA	GTTTTAGAGCTAGAAATAGCAAGTTAAAATAAGGCTAGTCCGTTATCAACTTGAAAAAGTGGCACCGAGTCGGTGC	GTGCACACACACACAGCACGC	(((......)))(((((.(..(((((((.((((....))))...)))))))..)))).)).........((((....)))).((((((...))))))	-21.4	-4.3
Park2021-lenti293T	GTCTACACTCTCATACATCT	Human	hg38	Lenti	Lenti	Lenti	Cas9	-56.7044	Exogenous	CACTGTCTACACTCTCATACATCTGggTTA	GTTTTAGAGCTAGAAATAGCAAGTTAAAATAAGGCTAGTCCGTTATCAACTTGAAAAAGTGGCACCGAGTCGGTGC	GGTCTACACTCTCATACATCT	((.(((..((..........((((((((.((((....))))...))))))))))..))).)).......((((....)))).((((((...))))))	-20.8	0
Park2021-lenti293T	TGTACACAGACACTACTGCA	Human	hg38	Lenti	Lenti	Lenti	Cas9	-8.09204	Exogenous	CGACTGTACACAGACACTACTGCAGggTTA	GTTTTAGAGCTAGAAATAGCAAGTTAAAATAAGGCTAGTCCGTTATCAACTTGAAAAAGTGGCACCGAGTCGGTGC	GTGTACACAGACACTACTGCA	((((......)))).(((((.(((((((.((((....))))...)))))))...)).))).........((((....)))).((((((...))))))	-20.9	-2.8
Park2021-lenti293T	TGTACACTCACACATCGCAT	Human	hg38	Lenti	Lenti	Lenti	Cas9	-73.3601	Exogenous	GTACTGTACACTCACACATCGCATGggTTA	GTTTTAGAGCTAGAAATAGCAAGTTAAAATAAGGCTAGTCCGTTATCAACTTGAAAAAGTGGCACCGAGTCGGTGC	GTGTACACTCACACATCGCAT	((((......))))...((.((((((((.((((....))))...))))))))..)).............((((....)))).((((((...))))))	-22.1	-3.1
Park2021-lenti293T	CTGACTCATCACTATCACAC	Human	hg38	Lenti	Lenti	Lenti	Cas9	-24.5825	Exogenous	CGAGCTGACTCATCACTATCACACGggTTA	GTTTTAGAGCTAGAAATAGCAAGTTAAAATAAGGCTAGTCCGTTATCAACTTGAAAAAGTGGCACCGAGTCGGTGC	GCTGACTCATCACTATCACAC	((((((((.............(((((((.((((....))))...)))))))...((((.(...(((......)))...).))))...))))))))..	-20	0
Park2021-lenti293T	ACTACGTATCACACATCAGC	Human	hg38	Lenti	Lenti	Lenti	Cas9	-90.2763	Exogenous	GTAGACTACGTATCACACATCAGCGggTTA	GTTTTAGAGCTAGAAATAGCAAGTTAAAATAAGGCTAGTCCGTTATCAACTTGAAAAAGTGGCACCGAGTCGGTGC	GACTACGTATCACACATCAGC	(((((.((.............(((((((.((((....))))...)))))))...)))))))........((((....)))).((((((...))))))	-18.1	0
Park2021-lenti293T	CTCTATACATCTCACTACGT	Human	hg38	Lenti	Lenti	Lenti	Cas9	-139.759	Exogenous	GAGTCTCTATACATCTCACTACGTGggTTA	GTTTTAGAGCTAGAAATAGCAAGTTAAAATAAGGCTAGTCCGTTATCAACTTGAAAAAGTGGCACCGAGTCGGTGC	GCTCTATACATCTCACTACGT	((((((.((((........))))..)))))).........((((((...((((.(......).)))).))))))........((((((...))))))	-23.6	0
Park2021-lenti293T	CATGCACTACTACACAGACA	Human	hg38	Lenti	Lenti	Lenti	Cas9	-32.8061	Exogenous	TACGCATGCACTACTACACAGACAGggTTA	GTTTTAGAGCTAGAAATAGCAAGTTAAAATAAGGCTAGTCCGTTATCAACTTGAAAAAGTGGCACCGAGTCGGTGC	GCATGCACTACTACACAGACA	..............((.((((((((((..((((....)))).........))))))).))).)).....((((....)))).((((((...))))))	-19.4	0
Park2021-lenti293T	TGTCAGCTCTACAGCTACAG	Human	hg38	Lenti	Lenti	Lenti	Cas9	-81.4395	Exogenous	TACGTGTCAGCTCTACAGCTACAGGggTTA	GTTTTAGAGCTAGAAATAGCAAGTTAAAATAAGGCTAGTCCGTTATCAACTTGAAAAAGTGGCACCGAGTCGGTGC	GTGTCAGCTCTACAGCTACAG	...(((((((((.((((...)))).))))))).)).....((((((...((((.(......).)))).))))))........((((((...))))))	-25.6	-4.2
Park2021-lenti293T	TCTACTCTATGTCACACAGC	Human	hg38	Lenti	Lenti	Lenti	Cas9	-78.7426	Exogenous	CTAGTCTACTCTATGTCACACAGCGggTTA	GTTTTAGAGCTAGAAATAGCAAGTTAAAATAAGGCTAGTCCGTTATCAACTTGAAAAAGTGGCACCGAGTCGGTGC	GTCTACTCTATGTCACACAGC	.((((((((((((......))))...)))).)))).....((((((...((((.(......).)))).))))))........((((((...))))))	-20.8	0
Park2021-lenti293T	ATGCACACATCATCTCGCTG	Human	hg38	Lenti	Lenti	Lenti	Cas9	-230.048	Exogenous	TACAATGCACACATCATCTCGCTGGggTTA	GTTTTAGAGCTAGAAATAGCAAGTTAAAATAAGGCTAGTCCGTTATCAACTTGAAAAAGTGGCACCGAGTCGGTGC	GATGCACACATCATCTCGCTG	((((....)))).....((((((((((..((((....)))).........)))))))))).........((((....)))).((((((...))))))	-23.2	-2.8
Park2021-lenti293T	AGATCATAGCTACTCGCACT	Human	hg38	Lenti	Lenti	Lenti	Cas9	-327.627	Exogenous	GTGCAGATCATAGCTACTCGCACTGggTTA	GTTTTAGAGCTAGAAATAGCAAGTTAAAATAAGGCTAGTCCGTTATCAACTTGAAAAAGTGGCACCGAGTCGGTGC	GAGATCATAGCTACTCGCACT	......(((((.(((.((..((((((((.((((....))))...))))))))..)).)))..)))))..((((....)))).((((((...))))))	-24.3	-0.8
Park2021-lenti293T	AGCACACAGCACGCACACTC	Human	hg38	Lenti	Lenti	Lenti	Cas9	-11.6237	Exogenous	CTACAGCACACAGCACGCACACTCGggTTA	GTTTTAGAGCTAGAAATAGCAAGTTAAAATAAGGCTAGTCCGTTATCAACTTGAAAAAGTGGCACCGAGTCGGTGC	GAGCACACAGCACGCACACTC	..((.....))...(((.(((......)))(((....)))((((((...((((.(......).)))).)))))).....)))((((((...))))))	-18.6	-0.7
Park2021-lenti293T	CTGTCACACTACTACATACA	Human	hg38	Lenti	Lenti	Lenti	Cas9	-40.851	Exogenous	TGTACTGTCACACTACTACATACAGggTTA	GTTTTAGAGCTAGAAATAGCAAGTTAAAATAAGGCTAGTCCGTTATCAACTTGAAAAAGTGGCACCGAGTCGGTGC	GCTGTCACACTACTACATACA	.....(((.(((..((.....))..))).((((....))))(((((...((((.(......).)))).)))))......)))((((((...))))))	-17	0
Park2021-lenti293T	ATATCTCTCTACACTGCGAT	Human	hg38	Lenti	Lenti	Lenti	Cas9	-246.107	Exogenous	TGTGATATCTCTCTACACTGCGATGggTTA	GTTTTAGAGCTAGAAATAGCAAGTTAAAATAAGGCTAGTCCGTTATCAACTTGAAAAAGTGGCACCGAGTCGGTGC	GATATCTCTCTACACTGCGAT	((((.....(((....((..((((((((.((((....))))...))))))))..))))).....)))).((((....)))).((((((...))))))	-22.8	0
Park2021-lenti293T	CTGCACTCATCGTCATCACA	Human	hg38	Lenti	Lenti	Lenti	Cas9	-121.417	Exogenous	TATACTGCACTCATCGTCATCACAGggTTA	GTTTTAGAGCTAGAAATAGCAAGTTAAAATAAGGCTAGTCCGTTATCAACTTGAAAAAGTGGCACCGAGTCGGTGC	GCTGCACTCATCGTCATCACA	((((.((((...(((((............((((....))))(((((...((((.(......).)))).)))))......)))))...))))))))..	-17.2	0
Park2021-lenti293T	TACACTCATACACGTACTCA	Human	hg38	Lenti	Lenti	Lenti	Cas9	-135.146	Exogenous	ACAGTACACTCATACACGTACTCAGggTTA	GTTTTAGAGCTAGAAATAGCAAGTTAAAATAAGGCTAGTCCGTTATCAACTTGAAAAAGTGGCACCGAGTCGGTGC	GTACACTCATACACGTACTCA	............(((.(((.(((((((..((((....)))).........)))))))))).))).....((((....)))).((((((...))))))	-20	-1.9
Park2021-lenti293T	CGACACTCTATCAGCATCAG	Human	hg38	Lenti	Lenti	Lenti	Cas9	-122.157	Exogenous	CGTCCGACACTCTATCAGCATCAGGggTTA	GTTTTAGAGCTAGAAATAGCAAGTTAAAATAAGGCTAGTCCGTTATCAACTTGAAAAAGTGGCACCGAGTCGGTGC	GCGACACTCTATCAGCATCAG	(((..(((.....(((.....(((((((.((((....))))...)))))))...)))))).))).....((((....)))).((((((...))))))	-18.8	-0.7
Park2021-lenti293T	GCACTCAGCTCAGTCTCTCG	Human	hg38	Lenti	Lenti	Lenti	Cas9	-166.224	Exogenous	TAGAGCACTCAGCTCAGTCTCTCGGggTTA	GTTTTAGAGCTAGAAATAGCAAGTTAAAATAAGGCTAGTCCGTTATCAACTTGAAAAAGTGGCACCGAGTCGGTGC	GGCACTCAGCTCAGTCTCTCG	((.(((.((((..........(((((((.((((....))))...)))))))..))))))))).......((((....)))).((((((...))))))	-21.8	-0.9
Park2021-lenti293T	TCACACTCACAGCTCATACG	Human	hg38	Lenti	Lenti	Lenti	Cas9	-20.1642	Exogenous	CGACTCACACTCACAGCTCATACGGggTTA	GTTTTAGAGCTAGAAATAGCAAGTTAAAATAAGGCTAGTCCGTTATCAACTTGAAAAAGTGGCACCGAGTCGGTGC	GTCACACTCACAGCTCATACG	....((((...(((((...........)))))........((((((...((((.(......).)))).))))))....))))((((((...))))))	-20.6	0
Park2021-lenti293T	CTCACTCGCACATCACACAC	Human	hg38	Lenti	Lenti	Lenti	Cas9	-23.9962	Exogenous	GTACCTCACTCGCACATCACACACGggTTA	GTTTTAGAGCTAGAAATAGCAAGTTAAAATAAGGCTAGTCCGTTATCAACTTGAAAAAGTGGCACCGAGTCGGTGC	GCTCACTCGCACATCACACAC	((((....((...........))....)))).........((((((...((((.(......).)))).))))))........((((((...))))))	-17.3	-1.1
Park2021-lenti293T	CGATCATCTATGCTCTATCA	Human	hg38	Lenti	Lenti	Lenti	Cas9	-68.3507	Exogenous	TCGTCGATCATCTATGCTCTATCAGggTTA	GTTTTAGAGCTAGAAATAGCAAGTTAAAATAAGGCTAGTCCGTTATCAACTTGAAAAAGTGGCACCGAGTCGGTGC	GCGATCATCTATGCTCTATCA	.......((((.((((((.......)))))))))).....((((((...((((.(......).)))).))))))........((((((...))))))	-24.7	-0.3
Park2021-lenti293T	CTCGCTCTCATCTATAGTCG	Human	hg38	Lenti	Lenti	Lenti	Cas9	-42.6865	Exogenous	CTCTCTCGCTCTCATCTATAGTCGGggTTA	GTTTTAGAGCTAGAAATAGCAAGTTAAAATAAGGCTAGTCCGTTATCAACTTGAAAAAGTGGCACCGAGTCGGTGC	GCTCGCTCTCATCTATAGTCG	...((((.(((....(((((.(((((((.((((....))))...)))))))..)))))..............)))...))))((((((...))))))	-21.3	0
Park2021-lenti293T	ACTCAGCACAGCACGCTATC	Human	hg38	Lenti	Lenti	Lenti	Cas9	-83.7211	Exogenous	TACTACTCAGCACAGCACGCTATCGggTTA	GTTTTAGAGCTAGAAATAGCAAGTTAAAATAAGGCTAGTCCGTTATCAACTTGAAAAAGTGGCACCGAGTCGGTGC	GACTCAGCACAGCACGCTATC	((((.(((.............(((((((.((((....))))...)))))))...)))))))........((((....)))).((((((...))))))	-19.7	-1.3
Park2021-lenti293T	ACACTCACTCTAGCTCTCTA	Human	hg38	Lenti	Lenti	Lenti	Cas9	-41.4323	Exogenous	ATCAACACTCACTCTAGCTCTCTAGggTTA	GTTTTAGAGCTAGAAATAGCAAGTTAAAATAAGGCTAGTCCGTTATCAACTTGAAAAAGTGGCACCGAGTCGGTGC	GACACTCACTCTAGCTCTCTA	..((((...(((((((((........))))))))).....((((((...((((.(......).)))).))))))....))))((((((...))))))	-28.3	0
Park2021-lenti293T	TAGTCTCATCACTACTCGCT	Human	hg38	Lenti	Lenti	Lenti	Cas9	-199.403	Exogenous	ATGCTAGTCTCATCACTACTCGCTGggTTA	GTTTTAGAGCTAGAAATAGCAAGTTAAAATAAGGCTAGTCCGTTATCAACTTGAAAAAGTGGCACCGAGTCGGTGC	GTAGTCTCATCACTACTCGCT	.((((((.......(((.((((((((.......)))))))).))).......))))))...........((((....)))).((((((...))))))	-24.4	-3.7
Park2021-lenti293T	AGCACTCGCACTCTAGTACA	Human	hg38	Lenti	Lenti	Lenti	Cas9	-46.3797	Exogenous	ACTAAGCACTCGCACTCTAGTACAGggTTA	GTTTTAGAGCTAGAAATAGCAAGTTAAAATAAGGCTAGTCCGTTATCAACTTGAAAAAGTGGCACCGAGTCGGTGC	GAGCACTCGCACTCTAGTACA	..((....))...(((((...(((((((.((((....))))...)))))))...)))))..........((((....)))).((((((...))))))	-22	-1.3
Park2021-lenti293T	CTGTCTACTCTCACACACTC	Human	hg38	Lenti	Lenti	Lenti	Cas9	-28.4737	Exogenous	GATACTGTCTACTCTCACACACTCGggTTA	GTTTTAGAGCTAGAAATAGCAAGTTAAAATAAGGCTAGTCCGTTATCAACTTGAAAAAGTGGCACCGAGTCGGTGC	GCTGTCTACTCTCACACACTC	((((((((((((...((....))...)))).))))..))))(((((...((((.(......).)))).))))).........((((((...))))))	-20.6	0
Park2021-lenti293T	CGTCACTGCTACACGCTACT	Human	hg38	Lenti	Lenti	Lenti	Cas9	-53.079	Exogenous	CACGCGTCACTGCTACACGCTACTGggTTA	GTTTTAGAGCTAGAAATAGCAAGTTAAAATAAGGCTAGTCCGTTATCAACTTGAAAAAGTGGCACCGAGTCGGTGC	GCGTCACTGCTACACGCTACT	....(((((((....((((((.(((((..((((....)))).((((...((((.(......).)))).))))))))).))))))....)).))))).	-20.3	-2.9
Park2021-lenti293T	GCATACATCATAGCACTATC	Human	hg38	Lenti	Lenti	Lenti	Cas9	-60.223	Exogenous	CGCTGCATACATCATAGCACTATCGggTTA	GTTTTAGAGCTAGAAATAGCAAGTTAAAATAAGGCTAGTCCGTTATCAACTTGAAAAAGTGGCACCGAGTCGGTGC	GGCATACATCATAGCACTATC	...........((((.((...(((((((.((((....))))...))))))).))))))...........((((....)))).((((((...))))))	-20.1	0
Park2021-lenti293T	CTGTCACATCTCTACACACG	Human	hg38	Lenti	Lenti	Lenti	Cas9	-292.712	Exogenous	CACACTGTCACATCTCTACACACGGggTTA	GTTTTAGAGCTAGAAATAGCAAGTTAAAATAAGGCTAGTCCGTTATCAACTTGAAAAAGTGGCACCGAGTCGGTGC	GCTGTCACATCTCTACACACG	(((((.....(((((..........)))))......)))))(((((...((((.(......).)))).))))).........((((((...))))))	-18	0
Park2021-lenti293T	CTACTCTCTATGTCACATGA	Human	hg38	Lenti	Lenti	Lenti	Cas9	-16.0267	Exogenous	CATGCTACTCTCTATGTCACATGAGggTTA	GTTTTAGAGCTAGAAATAGCAAGTTAAAATAAGGCTAGTCCGTTATCAACTTGAAAAAGTGGCACCGAGTCGGTGC	GCTACTCTCTATGTCACATGA	(((((((((((..((....))....)))))(((....)))((((((...((((.(......).)))).))))))....))))))((((...))))..	-19.4	0
Park2021-lenti293T	TCACACATGTCTCTATACTC	Human	hg38	Lenti	Lenti	Lenti	Cas9	-79.7178	Exogenous	GTGCTCACACATGTCTCTATACTCGggTTA	GTTTTAGAGCTAGAAATAGCAAGTTAAAATAAGGCTAGTCCGTTATCAACTTGAAAAAGTGGCACCGAGTCGGTGC	GTCACACATGTCTCTATACTC	....(((.(((.((((..(((......))).)))).))).((((((...((((.(......).)))).)))))).....)))((((((...))))))	-19.6	0
Park2021-lenti293T	TCACTATATCAGCACACTCG	Human	hg38	Lenti	Lenti	Lenti	Cas9	-21.8682	Exogenous	CATGTCACTATATCAGCACACTCGGggTTA	GTTTTAGAGCTAGAAATAGCAAGTTAAAATAAGGCTAGTCCGTTATCAACTTGAAAAAGTGGCACCGAGTCGGTGC	GTCACTATATCAGCACACTCG	............(((((((((((......((((.......((((((...((((.(......).)))).))))))......)))))))))))..))))	-23	0
Park2021-lenti293T	TAGTCAGACACTCTACACAT	Human	hg38	Lenti	Lenti	Lenti	Cas9	-13.5159	Exogenous	TGCATAGTCAGACACTCTACACATGggTTA	GTTTTAGAGCTAGAAATAGCAAGTTAAAATAAGGCTAGTCCGTTATCAACTTGAAAAAGTGGCACCGAGTCGGTGC	GTAGTCAGACACTCTACACAT	.......(((...(((..(.((((((((.((((....))))...)))))))).)..)))...)))....((((....)))).((((((...))))))	-20.4	-2.5
Park2021-lenti293T	CACACTGCTCTCTCATACGC	Human	hg38	Lenti	Lenti	Lenti	Cas9	-56.5519	Exogenous	GAGTCACACTGCTCTCTCATACGCGggTTA	GTTTTAGAGCTAGAAATAGCAAGTTAAAATAAGGCTAGTCCGTTATCAACTTGAAAAAGTGGCACCGAGTCGGTGC	GCACACTGCTCTCTCATACGC	...(((((((((..............))))).........((((((...((((.(......).)))).))))))....))))((((((...))))))	-20.1	-0.8
Park2021-lenti293T	GCACAGTCACATCTCACTCA	Human	hg38	Lenti	Lenti	Lenti	Cas9	-63.9405	Exogenous	GCTAGCACAGTCACATCTCACTCAGggTTA	GTTTTAGAGCTAGAAATAGCAAGTTAAAATAAGGCTAGTCCGTTATCAACTTGAAAAAGTGGCACCGAGTCGGTGC	GGCACAGTCACATCTCACTCA	((.((((((............(((((((.((((....))))...)))))))..)))).)))).......((((....)))).((((((...))))))	-18.7	-0.3
Park2021-lenti293T	TACATCAGACTCATCATCTC	Human	hg38	Lenti	Lenti	Lenti	Cas9	-163.709	Exogenous	GAGCTACATCAGACTCATCATCTCGggTTA	GTTTTAGAGCTAGAAATAGCAAGTTAAAATAAGGCTAGTCCGTTATCAACTTGAAAAAGTGGCACCGAGTCGGTGC	GTACATCAGACTCATCATCTC	...((((.(((((.....((.(((((((.((((....))))...))))))).))((((.(...(((......)))...).))))...))))))))).	-19.9	0
Park2021-lenti293T	TGTCACTGCTACACACGCGT	Human	hg38	Lenti	Lenti	Lenti	Cas9	-6.78876	Exogenous	GTGTTGTCACTGCTACACACGCGTGggTTA	GTTTTAGAGCTAGAAATAGCAAGTTAAAATAAGGCTAGTCCGTTATCAACTTGAAAAAGTGGCACCGAGTCGGTGC	GTGTCACTGCTACACACGCGT	((((.......))))..((.((((((((.((((....))))...))))))))..)).............((((....)))).((((((...))))))	-21.2	-2.2
Park2021-lenti293T	GCTGCTCTCTATCATCTCAC	Human	hg38	Lenti	Lenti	Lenti	Cas9	-202.641	Exogenous	CGCGGCTGCTCTCTATCATCTCACGggTTA	GTTTTAGAGCTAGAAATAGCAAGTTAAAATAAGGCTAGTCCGTTATCAACTTGAAAAAGTGGCACCGAGTCGGTGC	GGCTGCTCTCTATCATCTCAC	..(((((((..(.(.......).)..))))).))......((((((...((((.(......).)))).))))))........((((((...))))))	-18.6	0
Park2021-lenti293T	TCAGCGCTCACATCATAGTA	Human	hg38	Lenti	Lenti	Lenti	Cas9	-39.1406	Exogenous	TCATTCAGCGCTCACATCATAGTAGggTTA	GTTTTAGAGCTAGAAATAGCAAGTTAAAATAAGGCTAGTCCGTTATCAACTTGAAAAAGTGGCACCGAGTCGGTGC	GTCAGCGCTCACATCATAGTA	(..((((...((....((((.(((((((.((((....))))...)))))))...)))))).))))..).((((....)))).((((((...))))))	-18.5	0
Park2021-lenti293T	AGCACTCACACTGTCTACTA	Human	hg38	Lenti	Lenti	Lenti	Cas9	-108.08	Exogenous	CATGAGCACTCACACTGTCTACTAGggTTA	GTTTTAGAGCTAGAAATAGCAAGTTAAAATAAGGCTAGTCCGTTATCAACTTGAAAAAGTGGCACCGAGTCGGTGC	GAGCACTCACACTGTCTACTA	...((((....((((.(.((((((....))))))).))))((((((...((((.(......).)))).))))))....))))((((((...))))))	-20.7	0
Park2021-lenti293T	CGTCACACTAGCTCACACGA	Human	hg38	Lenti	Lenti	Lenti	Cas9	-7.30748	Exogenous	TAGCCGTCACACTAGCTCACACGAGggTTA	GTTTTAGAGCTAGAAATAGCAAGTTAAAATAAGGCTAGTCCGTTATCAACTTGAAAAAGTGGCACCGAGTCGGTGC	GCGTCACACTAGCTCACACGA	....(((.(((((((............)))))))......((((((...((((.(......).)))).)))))).....)))((((((...))))))	-23.8	-0.5
Park2021-lenti293T	CAGCATATCACACATACACT	Human	hg38	Lenti	Lenti	Lenti	Cas9	-128.503	Exogenous	ATCTCAGCATATCACACATACACTGggTTA	GTTTTAGAGCTAGAAATAGCAAGTTAAAATAAGGCTAGTCCGTTATCAACTTGAAAAAGTGGCACCGAGTCGGTGC	GCAGCATATCACACATACACT	...........(((.....(((((((.......)))))))((((((...((((.(......).)))).)))))).....)))((((((...))))))	-17.8	0
Park2021-lenti293T	ACATGCTATCACTCACGCAC	Human	hg38	Lenti	Lenti	Lenti	Cas9	-24.8641	Exogenous	TGTCACATGCTATCACTCACGCACGggTTA	GTTTTAGAGCTAGAAATAGCAAGTTAAAATAAGGCTAGTCCGTTATCAACTTGAAAAAGTGGCACCGAGTCGGTGC	GACATGCTATCACTCACGCAC	(((.((((((..((...((.(......).)).))..)))))).)))...((((.(......).))))..((((....)))).((((((...))))))	-19.2	-0.5
Park2021-lenti293T	CGCATATCTACTCTGCTCAT	Human	hg38	Lenti	Lenti	Lenti	Cas9	-222.166	Exogenous	AGCACGCATATCTACTCTGCTCATGggTTA	GTTTTAGAGCTAGAAATAGCAAGTTAAAATAAGGCTAGTCCGTTATCAACTTGAAAAAGTGGCACCGAGTCGGTGC	GCGCATATCTACTCTGCTCAT	.(((........(((((((........)))).))).....((((((...((((.(......).)))).)))))).....)))((((((...))))))	-21.2	-1.1
Park2021-lenti293T	GCACACGTACTCTCATCGAT	Human	hg38	Lenti	Lenti	Lenti	Cas9	-287.226	Exogenous	CTCGGCACACGTACTCTCATCGATGggTTA	GTTTTAGAGCTAGAAATAGCAAGTTAAAATAAGGCTAGTCCGTTATCAACTTGAAAAAGTGGCACCGAGTCGGTGC	GGCACACGTACTCTCATCGAT	.((((.((.((((.......((((((((.((((....))))...))))))))..((((.(...(((......)))...).))))...))))))))))	-20.5	0
Park2021-lenti293T	ATGCACACGCACACATCGTA	Human	hg38	Lenti	Lenti	Lenti	Cas9	-299.969	Exogenous	TGTCATGCACACGCACACATCGTAGggTTA	GTTTTAGAGCTAGAAATAGCAAGTTAAAATAAGGCTAGTCCGTTATCAACTTGAAAAAGTGGCACCGAGTCGGTGC	GATGCACACGCACACATCGTA	((((...(((.((....(.(.(((((((.((((....))))...))))))).).)...)).))))))).((((....)))).((((((...))))))	-19.5	-1.9
Park2021-lenti293T	CATGTCACTACAGCTCGCTA	Human	hg38	Lenti	Lenti	Lenti	Cas9	-24.9385	Exogenous	CGACCATGTCACTACAGCTCGCTAGggTTA	GTTTTAGAGCTAGAAATAGCAAGTTAAAATAAGGCTAGTCCGTTATCAACTTGAAAAAGTGGCACCGAGTCGGTGC	GCATGTCACTACAGCTCGCTA	((.(((....)))))..((((((((((..((((....)))).........)))))))))).........((((....)))).((((((...))))))	-22.3	-1.6
Park2021-lenti293T	TATCATGATCTACACACGCA	Human	hg38	Lenti	Lenti	Lenti	Cas9	-106.243	Exogenous	CGCTTATCATGATCTACACACGCAGggTTA	GTTTTAGAGCTAGAAATAGCAAGTTAAAATAAGGCTAGTCCGTTATCAACTTGAAAAAGTGGCACCGAGTCGGTGC	GTATCATGATCTACACACGCA	......((((..((((..((.(((((((.((((....))))...)))))))...))..))..)).))))((((....)))).((((((...))))))	-18.2	0
Park2021-lenti293T	GCACATCACATCACATCTAC	Human	hg38	Lenti	Lenti	Lenti	Cas9	-185.413	Exogenous	GATGGCACATCACATCACATCTACGggTTA	GTTTTAGAGCTAGAAATAGCAAGTTAAAATAAGGCTAGTCCGTTATCAACTTGAAAAAGTGGCACCGAGTCGGTGC	GGCACATCACATCACATCTAC	............(((.((((.....))))((((....))))(((((...((((.(......).)))).)))))......)))((((((...))))))	-16.8	0
Park2021-lenti293T	ATCACACACTGCACACACTA	Human	hg38	Lenti	Lenti	Lenti	Cas9	-3.44396	Exogenous	TGCTATCACACACTGCACACACTAGggTTA	GTTTTAGAGCTAGAAATAGCAAGTTAAAATAAGGCTAGTCCGTTATCAACTTGAAAAAGTGGCACCGAGTCGGTGC	GATCACACACTGCACACACTA	.................((((((((((..((((....)))).........)))))))))).........((((....)))).((((((...))))))	-20.4	0
Park2021-lenti293T	CATAGCTCTATCATCTGTCA	Human	hg38	Lenti	Lenti	Lenti	Cas9	-53.9145	Exogenous	AGTACATAGCTCTATCATCTGTCAGggTTA	GTTTTAGAGCTAGAAATAGCAAGTTAAAATAAGGCTAGTCCGTTATCAACTTGAAAAAGTGGCACCGAGTCGGTGC	GCATAGCTCTATCATCTGTCA	...((((((((..((......))..)))))))).......((((((...((((.(......).)))).))))))........((((((...))))))	-23.3	0
Park2021-lenti293T	CATCGTAGTCATCACACACT	Human	hg38	Lenti	Lenti	Lenti	Cas9	-297.481	Exogenous	ACGCCATCGTAGTCATCACACACTGggTTA	GTTTTAGAGCTAGAAATAGCAAGTTAAAATAAGGCTAGTCCGTTATCAACTTGAAAAAGTGGCACCGAGTCGGTGC	GCATCGTAGTCATCACACACT	((((((.(.((....(((.(((((((.......)))))))((((((...((((.(......).)))).)))))).....))).....)).)))))))	-18.7	0
Park2021-lenti293T	TCAGCACTACACTCTCGCTC	Human	hg38	Lenti	Lenti	Lenti	Cas9	-26.2433	Exogenous	TATCTCAGCACTACACTCTCGCTCGggTTA	GTTTTAGAGCTAGAAATAGCAAGTTAAAATAAGGCTAGTCCGTTATCAACTTGAAAAAGTGGCACCGAGTCGGTGC	GTCAGCACTACACTCTCGCTC	.....((((....(((.((((......)))).))).....((((((...((((.(......).)))).))))))....))))((((((...))))))	-24.1	-0.5
Park2021-lenti293T	CTCTCTCGCTCTCATACACG	Human	hg38	Lenti	Lenti	Lenti	Cas9	-161.056	Exogenous	ACACCTCTCTCGCTCTCATACACGGggTTA	GTTTTAGAGCTAGAAATAGCAAGTTAAAATAAGGCTAGTCCGTTATCAACTTGAAAAAGTGGCACCGAGTCGGTGC	GCTCTCTCGCTCTCATACACG	....(((.(((((...((...))...))))).))).....((((((...((((.(......).)))).))))))........((((((...))))))	-21.6	-0.6
Park2021-lenti293T	TCATGTCTCACTACTCTGAT	Human	hg38	Lenti	Lenti	Lenti	Cas9	-60.0749	Exogenous	GTATTCATGTCTCACTACTCTGATGggTTA	GTTTTAGAGCTAGAAATAGCAAGTTAAAATAAGGCTAGTCCGTTATCAACTTGAAAAAGTGGCACCGAGTCGGTGC	GTCATGTCTCACTACTCTGAT	.........((((.((((((....))))))(((....)))((((((...((((.(......).)))).))))))....))))((((((...))))))	-22.2	0
Park2021-lenti293T	TATGCATCTACTCTATCAGC	Human	hg38	Lenti	Lenti	Lenti	Cas9	-95.7149	Exogenous	GCACTATGCATCTACTCTATCAGCGggTTA	GTTTTAGAGCTAGAAATAGCAAGTTAAAATAAGGCTAGTCCGTTATCAACTTGAAAAAGTGGCACCGAGTCGGTGC	GTATGCATCTACTCTATCAGC	.......(((((((((.........))))).)))).....((((((...((((.(......).)))).))))))........((((((...))))))	-21	0
Park2021-lenti293T	TCTCTAGCTCTATCTGCGCA	Human	hg38	Lenti	Lenti	Lenti	Cas9	-65.9405	Exogenous	CTATTCTCTAGCTCTATCTGCGCAGggTTA	GTTTTAGAGCTAGAAATAGCAAGTTAAAATAAGGCTAGTCCGTTATCAACTTGAAAAAGTGGCACCGAGTCGGTGC	GTCTCTAGCTCTATCTGCGCA	...((((((((((............)))))))))).....((((((...((((.(......).)))).))))))........((((((...))))))	-28	-1.3
Park2021-lenti293T	TCTGCACAGTCTCAGCATCA	Human	hg38	Lenti	Lenti	Lenti	Cas9	-14.7874	Exogenous	CGATTCTGCACAGTCTCAGCATCAGggTTA	GTTTTAGAGCTAGAAATAGCAAGTTAAAATAAGGCTAGTCCGTTATCAACTTGAAAAAGTGGCACCGAGTCGGTGC	GTCTGCACAGTCTCAGCATCA	......((.(.((.(((....(((((((.((((....))))...)))))))...))))).).)).....((((....)))).((((((...))))))	-20	-0.9
Park2021-lenti293T	GCTCTCTACTACTCTCACAT	Human	hg38	Lenti	Lenti	Lenti	Cas9	-43.293	Exogenous	ATAGGCTCTCTACTACTCTCACATGggTTA	GTTTTAGAGCTAGAAATAGCAAGTTAAAATAAGGCTAGTCCGTTATCAACTTGAAAAAGTGGCACCGAGTCGGTGC	GGCTCTCTACTACTCTCACAT	((((((.....((........))...))))))........((((((...((((.(......).)))).))))))........((((((...))))))	-20.6	0
Park2021-lenti293T	TGCACACATCACTCTGTCAG	Human	hg38	Lenti	Lenti	Lenti	Cas9	-235.216	Exogenous	GATGTGCACACATCACTCTGTCAGGggTTA	GTTTTAGAGCTAGAAATAGCAAGTTAAAATAAGGCTAGTCCGTTATCAACTTGAAAAAGTGGCACCGAGTCGGTGC	GTGCACACATCACTCTGTCAG	..........((((...(((((((....(((..((..((((.............)))).)).)))...)))))))...))))((((((...))))))	-22.3	0
Park2021-lenti293T	CATCTGTCATCGCTCTCTAC	Human	hg38	Lenti	Lenti	Lenti	Cas9	-260.343	Exogenous	TATCCATCTGTCATCGCTCTCTACGggTTA	GTTTTAGAGCTAGAAATAGCAAGTTAAAATAAGGCTAGTCCGTTATCAACTTGAAAAAGTGGCACCGAGTCGGTGC	GCATCTGTCATCGCTCTCTAC	....((((..((...(((((.....)))))...)).))))((((((...((((.(......).)))).))))))........((((((...))))))	-18.9	0
Park2021-lenti293T	GCTCTACTATCAGCATATCG	Human	hg38	Lenti	Lenti	Lenti	Cas9	-10.7505	Exogenous	CTGCGCTCTACTATCAGCATATCGGggTTA	GTTTTAGAGCTAGAAATAGCAAGTTAAAATAAGGCTAGTCCGTTATCAACTTGAAAAAGTGGCACCGAGTCGGTGC	GGCTCTACTATCAGCATATCG	(((((((..(((........)))..)))))))........((((((...((((.(......).)))).))))))........((((((...))))))	-24.6	-1.5
Park2021-lenti293T	CTACTACACTACTCTGCTCT	Human	hg38	Lenti	Lenti	Lenti	Cas9	-236.277	Exogenous	ACTGCTACTACACTACTCTGCTCTGggTTA	GTTTTAGAGCTAGAAATAGCAAGTTAAAATAAGGCTAGTCCGTTATCAACTTGAAAAAGTGGCACCGAGTCGGTGC	GCTACTACACTACTCTGCTCT	.......((((..(((((((((...)))))).))).....((((((...((((.(......).)))).))))))....))))((((((...))))))	-24.1	0
Park2021-lenti293T	CATACTCACGCACTCGCATA	Human	hg38	Lenti	Lenti	Lenti	Cas9	-125.147	Exogenous	CGAGCATACTCACGCACTCGCATAGggTTA	GTTTTAGAGCTAGAAATAGCAAGTTAAAATAAGGCTAGTCCGTTATCAACTTGAAAAAGTGGCACCGAGTCGGTGC	GCATACTCACGCACTCGCATA	........(((.(((.((...(((((((.((((....))))...)))))))...)).))).))).....((((....)))).((((((...))))))	-23.2	-1.1
Park2021-lenti293T	TATACTCACTCACAGCACGC	Human	hg38	Lenti	Lenti	Lenti	Cas9	-49.2057	Exogenous	CTCATATACTCACTCACAGCACGCGggTTA	GTTTTAGAGCTAGAAATAGCAAGTTAAAATAAGGCTAGTCCGTTATCAACTTGAAAAAGTGGCACCGAGTCGGTGC	GTATACTCACTCACAGCACGC	........((..(((((.(..(((((((.((((....))))...)))))))..)))).))..)).....((((....)))).((((((...))))))	-19.8	0
Park2021-lenti293T	GATACATATCTGCACTACTC	Human	hg38	Lenti	Lenti	Lenti	Cas9	-155.196	Exogenous	TAGTGATACATATCTGCACTACTCGggTTA	GTTTTAGAGCTAGAAATAGCAAGTTAAAATAAGGCTAGTCCGTTATCAACTTGAAAAAGTGGCACCGAGTCGGTGC	GGATACATATCTGCACTACTC	((((....))))((((((((((.....(.((((.......((((((...((((.(......).)))).))))))......)))).)))))).)))))	-20.4	-0.5
Park2021-lenti293T	TGTCATGCACTCTCATATCT	Human	hg38	Lenti	Lenti	Lenti	Cas9	-89.8926	Exogenous	ACGATGTCATGCACTCTCATATCTGggTTA	GTTTTAGAGCTAGAAATAGCAAGTTAAAATAAGGCTAGTCCGTTATCAACTTGAAAAAGTGGCACCGAGTCGGTGC	GTGTCATGCACTCTCATATCT	((((...)))).........((((((((.((((....))))...)))))))).................((((....)))).((((((...))))))	-18.7	-2.1
Park2021-lenti293T	GACTCTACTCTCTACACTAT	Human	hg38	Lenti	Lenti	Lenti	Cas9	-162.764	Exogenous	TATCGACTCTACTCTCTACACTATGggTTA	GTTTTAGAGCTAGAAATAGCAAGTTAAAATAAGGCTAGTCCGTTATCAACTTGAAAAAGTGGCACCGAGTCGGTGC	GGACTCTACTCTCTACACTAT	(((((...((..........((((((((.((((....))))...))))))))))...))))).......((((....)))).((((((...))))))	-22.3	0
Park2021-lenti293T	ATCTCACTCATATCACAGCT	Human	hg38	Lenti	Lenti	Lenti	Cas9	-134.291	Exogenous	GTCGATCTCACTCATATCACAGCTGggTTA	GTTTTAGAGCTAGAAATAGCAAGTTAAAATAAGGCTAGTCCGTTATCAACTTGAAAAAGTGGCACCGAGTCGGTGC	GATCTCACTCATATCACAGCT	...............(((((((((((((.((((....))))...)))))))..)))).)).........((((....)))).((((((...))))))	-19.5	0
Park2021-lenti293T	TCACTCTCTACAGTACAGCT	Human	hg38	Lenti	Lenti	Lenti	Cas9	-33.7302	Exogenous	CGTATCACTCTCTACAGTACAGCTGggTTA	GTTTTAGAGCTAGAAATAGCAAGTTAAAATAAGGCTAGTCCGTTATCAACTTGAAAAAGTGGCACCGAGTCGGTGC	GTCACTCTCTACAGTACAGCT	..(((((((((((((...)))))...))))(((....)))((((((...((((.(......).)))).))))))....))))((((((...))))))	-22.2	-0.4
Park2021-lenti293T	CGATATCATCACTCACTGTA	Human	hg38	Lenti	Lenti	Lenti	Cas9	-37.3666	Exogenous	ATATCGATATCATCACTCACTGTAGggTTA	GTTTTAGAGCTAGAAATAGCAAGTTAAAATAAGGCTAGTCCGTTATCAACTTGAAAAAGTGGCACCGAGTCGGTGC	GCGATATCATCACTCACTGTA	..((((.....(((..((...(((((((.((((....))))...)))))))..))..)))....)))).((((....)))).((((((...))))))	-19.5	0
Park2021-lenti293T	GTATGACACTCACTATCTGT	Human	hg38	Lenti	Lenti	Lenti	Cas9	-199.011	Exogenous	CTGCGTATGACACTCACTATCTGTGggTTA	GTTTTAGAGCTAGAAATAGCAAGTTAAAATAAGGCTAGTCCGTTATCAACTTGAAAAAGTGGCACCGAGTCGGTGC	GGTATGACACTCACTATCTGT	...(((((....((((.((.((((((((.((((....))))...)))))))).)).))))..)))))..((((....)))).((((((...))))))	-22.4	-1.3
Park2021-lenti293T	TGCACTATCATATCTAGCGA	Human	hg38	Lenti	Lenti	Lenti	Cas9	-51.7812	Exogenous	ACAGTGCACTATCATATCTAGCGAGggTTA	GTTTTAGAGCTAGAAATAGCAAGTTAAAATAAGGCTAGTCCGTTATCAACTTGAAAAAGTGGCACCGAGTCGGTGC	GTGCACTATCATATCTAGCGA	...((((......((((((..........)))))).....((((((...((((.(......).)))).))))))....))))((((((...))))))	-22.9	0
Park2021-lenti293T	TGACACTGCTACTACATCGC	Human	hg38	Lenti	Lenti	Lenti	Cas9	-150.156	Exogenous	GCACTGACACTGCTACTACATCGCGggTTA	GTTTTAGAGCTAGAAATAGCAAGTTAAAATAAGGCTAGTCCGTTATCAACTTGAAAAAGTGGCACCGAGTCGGTGC	GTGACACTGCTACTACATCGC	....((((.(((..((.....))..))).((((....))))(((((...((((.(......).)))).))))).....))))((((((...))))))	-18.5	0
Park2021-lenti293T	CATCTACTCATGCTCTCTCA	Human	hg38	Lenti	Lenti	Lenti	Cas9	-175.724	Exogenous	GACGCATCTACTCATGCTCTCTCAGggTTA	GTTTTAGAGCTAGAAATAGCAAGTTAAAATAAGGCTAGTCCGTTATCAACTTGAAAAAGTGGCACCGAGTCGGTGC	GCATCTACTCATGCTCTCTCA	(((((.((((.((((.(((.((((....))))))).....((((((...((((.(......).)))).)))))).......))))..)))).)))))	-20	-2.5
Park2021-lenti293T	TATCACAGCTCAGCTCTACA	Human	hg38	Lenti	Lenti	Lenti	Cas9	-3.74859	Exogenous	CGTCTATCACAGCTCAGCTCTACAGggTTA	GTTTTAGAGCTAGAAATAGCAAGTTAAAATAAGGCTAGTCCGTTATCAACTTGAAAAAGTGGCACCGAGTCGGTGC	GTATCACAGCTCAGCTCTACA	....(((...(((((((((......))))))).)).....((((((...((((.(......).)))).)))))).....)))((((((...))))))	-23.9	-0.2
Park2021-lenti293T	TCTACTATCACACATCACGC	Human	hg38	Lenti	Lenti	Lenti	Cas9	-76.1765	Exogenous	ACGTTCTACTATCACACATCACGCGggTTA	GTTTTAGAGCTAGAAATAGCAAGTTAAAATAAGGCTAGTCCGTTATCAACTTGAAAAAGTGGCACCGAGTCGGTGC	GTCTACTATCACACATCACGC	.(((((((..((.(.....).))..)))...)))).....((((((...((((.(......).)))).))))))........((((((...))))))	-16.3	0
Park2021-lenti293T	TGTCATCACTGCATCAGCTA	Human	hg38	Lenti	Lenti	Lenti	Cas9	-191.502	Exogenous	TAGCTGTCATCACTGCATCAGCTAGggTTA	GTTTTAGAGCTAGAAATAGCAAGTTAAAATAAGGCTAGTCCGTTATCAACTTGAAAAAGTGGCACCGAGTCGGTGC	GTGTCATCACTGCATCAGCTA	.......((((...(((((((((((((..((((....)))).........))))))))))............)))...))))((((((...))))))	-22.8	-2
Park2021-lenti293T	CTGTCACGTCTATCACTCGC	Human	hg38	Lenti	Lenti	Lenti	Cas9	-25.8876	Exogenous	TACACTGTCACGTCTATCACTCGCGggTTA	GTTTTAGAGCTAGAAATAGCAAGTTAAAATAAGGCTAGTCCGTTATCAACTTGAAAAAGTGGCACCGAGTCGGTGC	GCTGTCACGTCTATCACTCGC	(((((....((((...(((........))).)))).)))))(((((...((((.(......).)))).))))).........((((((...))))))	-19.2	0
Park2021-lenti293T	TCAGATCTACAGCTCGTCGT	Human	hg38	Lenti	Lenti	Lenti	Cas9	-88.4901	Exogenous	ACAGTCAGATCTACAGCTCGTCGTGggTTA	GTTTTAGAGCTAGAAATAGCAAGTTAAAATAAGGCTAGTCCGTTATCAACTTGAAAAAGTGGCACCGAGTCGGTGC	GTCAGATCTACAGCTCGTCGT	....(((..((.(((.(((.((((((((.((((....))))...)))))))).))).)))..)).))).((((....)))).((((((...))))))	-23.5	0
Park2021-lenti293T	CTATGTCAGCACTCACTACG	Human	hg38	Lenti	Lenti	Lenti	Cas9	-64.1643	Exogenous	GTATCTATGTCAGCACTCACTACGGggTTA	GTTTTAGAGCTAGAAATAGCAAGTTAAAATAAGGCTAGTCCGTTATCAACTTGAAAAAGTGGCACCGAGTCGGTGC	GCTATGTCAGCACTCACTACG	.........(((((.(((.((((......((((.......((((((...((((.(......).)))).))))))......))))))))))).)))))	-22.7	-1.8
Park2021-lenti293T	TCATGTCATCATCACACAGA	Human	hg38	Lenti	Lenti	Lenti	Cas9	-148.376	Exogenous	CATCTCATGTCATCATCACACAGAGggTTA	GTTTTAGAGCTAGAAATAGCAAGTTAAAATAAGGCTAGTCCGTTATCAACTTGAAAAAGTGGCACCGAGTCGGTGC	GTCATGTCATCATCACACAGA	((.(((....))).)).....(((((((.((((....))))...)))))))..................((((....)))).((((((...))))))	-16.8	-1.2
Park2021-lenti293T	ACTCATATACACTCTGCACA	Human	hg38	Lenti	Lenti	Lenti	Cas9	-142.987	Exogenous	TGCAACTCATATACACTCTGCACAGggTTA	GTTTTAGAGCTAGAAATAGCAAGTTAAAATAAGGCTAGTCCGTTATCAACTTGAAAAAGTGGCACCGAGTCGGTGC	GACTCATATACACTCTGCACA	...........(((..((...(((((((.((((....))))...)))))))...)).))).........((((....)))).((((((...))))))	-18.8	0
Park2021-lenti293T	AGTCATCTCATCACACACAC	Human	hg38	Lenti	Lenti	Lenti	Cas9	-44.6176	Exogenous	TCTCAGTCATCTCATCACACACACGggTTA	GTTTTAGAGCTAGAAATAGCAAGTTAAAATAAGGCTAGTCCGTTATCAACTTGAAAAAGTGGCACCGAGTCGGTGC	GAGTCATCTCATCACACACAC	(((....)))........(((.((((...((((....))))(((((...((((.(......).)))).))))).)))).)))((((((...))))))	-18.2	-2.2
Park2021-lenti293T	TACAGTCTACTCATCACATC	Human	hg38	Lenti	Lenti	Lenti	Cas9	-110.876	Exogenous	TGATTACAGTCTACTCATCACATCGggTTA	GTTTTAGAGCTAGAAATAGCAAGTTAAAATAAGGCTAGTCCGTTATCAACTTGAAAAAGTGGCACCGAGTCGGTGC	GTACAGTCTACTCATCACATC	......(((((((..............))).)))).....((((((...((((.(......).)))).))))))........((((((...))))))	-17.4	0
Park2021-lenti293T	TCGCTCTCACACATCGTCAG	Human	hg38	Lenti	Lenti	Lenti	Cas9	-5.76777	Exogenous	ATCATCGCTCTCACACATCGTCAGGggTTA	GTTTTAGAGCTAGAAATAGCAAGTTAAAATAAGGCTAGTCCGTTATCAACTTGAAAAAGTGGCACCGAGTCGGTGC	GTCGCTCTCACACATCGTCAG	..........(((....(((((((....(((..((..((((.............)))).)).)))...)))))))....)))((((((...))))))	-20.7	0
Park2021-lenti293T	ACTGACTCACACTCTCATAT	Human	hg38	Lenti	Lenti	Lenti	Cas9	-80.5948	Exogenous	CGCTACTGACTCACACTCTCATATGggTTA	GTTTTAGAGCTAGAAATAGCAAGTTAAAATAAGGCTAGTCCGTTATCAACTTGAAAAAGTGGCACCGAGTCGGTGC	GACTGACTCACACTCTCATAT	.((((((((...........((((((((.((((....))))...))))))))..((((.(...(((......)))...).))))...))))))))..	-21.2	0
Park2021-lenti293T	TACACGCTATCACTCACGCT	Human	hg38	Lenti	Lenti	Lenti	Cas9	-259.257	Exogenous	GACTTACACGCTATCACTCACGCTGggTTA	GTTTTAGAGCTAGAAATAGCAAGTTAAAATAAGGCTAGTCCGTTATCAACTTGAAAAAGTGGCACCGAGTCGGTGC	GTACACGCTATCACTCACGCT	...........((((...((((((((.......))))))))(((((...((((.(......).)))).))))).....))))((((((...))))))	-19.2	0
Park2021-lenti293T	GATCACTGCACACAGCTCTC	Human	hg38	Lenti	Lenti	Lenti	Cas9	-71.3006	Exogenous	TGTAGATCACTGCACACAGCTCTCGggTTA	GTTTTAGAGCTAGAAATAGCAAGTTAAAATAAGGCTAGTCCGTTATCAACTTGAAAAAGTGGCACCGAGTCGGTGC	GGATCACTGCACACAGCTCTC	.(((.((.(.((..(((.((.(((((((.((((....))))...))))))).))))).))).)).))).((((....)))).((((((...))))))	-22.8	-0.8
Park2021-lenti293T	ATGCACGTCTACACTCTGCA	Human	hg38	Lenti	Lenti	Lenti	Cas9	-27.2047	Exogenous	TCAGATGCACGTCTACACTCTGCAGggTTA	GTTTTAGAGCTAGAAATAGCAAGTTAAAATAAGGCTAGTCCGTTATCAACTTGAAAAAGTGGCACCGAGTCGGTGC	GATGCACGTCTACACTCTGCA	((((.(((.(((...(((...(((((((.((((....))))...))))))).))).)))..))))))).((((....)))).((((((...))))))	-21.5	-1.8
Park2021-lenti293T	CTAGACATCTCATCTACTCA	Human	hg38	Lenti	Lenti	Lenti	Cas9	-127.362	Exogenous	CATGCTAGACATCTCATCTACTCAGggTTA	GTTTTAGAGCTAGAAATAGCAAGTTAAAATAAGGCTAGTCCGTTATCAACTTGAAAAAGTGGCACCGAGTCGGTGC	GCTAGACATCTCATCTACTCA	.............(((((((.......))).)))).....((((((...((((.(......).)))).))))))........((((((...))))))	-18.3	-0.1
Park2021-lenti293T	TCAGTATCATATCACGCACA	Human	hg38	Lenti	Lenti	Lenti	Cas9	-76.0278	Exogenous	GTCGTCAGTATCATATCACGCACAGggTTA	GTTTTAGAGCTAGAAATAGCAAGTTAAAATAAGGCTAGTCCGTTATCAACTTGAAAAAGTGGCACCGAGTCGGTGC	GTCAGTATCATATCACGCACA	..............(((.(((((((((..((((....)))).........))))))).)).))).....((((....)))).((((((...))))))	-18.7	0
Park2021-lenti293T	AGACACTACACACTACAGAT	Human	hg38	Lenti	Lenti	Lenti	Cas9	-9.08459	Exogenous	GATCAGACACTACACACTACAGATGggTTA	GTTTTAGAGCTAGAAATAGCAAGTTAAAATAAGGCTAGTCCGTTATCAACTTGAAAAAGTGGCACCGAGTCGGTGC	GAGACACTACACACTACAGAT	............((((....((((((((.((((....))))...))))))))....)))).........((((....)))).((((((...))))))	-18.1	0
Park2021-lenti293T	CGTATACTATCACTCTACGA	Human	hg38	Lenti	Lenti	Lenti	Cas9	-18.1237	Exogenous	TCGCCGTATACTATCACTCTACGAGggTTA	GTTTTAGAGCTAGAAATAGCAAGTTAAAATAAGGCTAGTCCGTTATCAACTTGAAAAAGTGGCACCGAGTCGGTGC	GCGTATACTATCACTCTACGA	...........((((...((((((....(((..((..((((.............)))).)).)))...))))))....))))((((((...))))))	-19.1	-0.9
Park2021-lenti293T	GTCACTCACAGTCTACTACA	Human	hg38	Lenti	Lenti	Lenti	Cas9	-8.31529	Exogenous	ATCTGTCACTCACAGTCTACTACAGggTTA	GTTTTAGAGCTAGAAATAGCAAGTTAAAATAAGGCTAGTCCGTTATCAACTTGAAAAAGTGGCACCGAGTCGGTGC	GGTCACTCACAGTCTACTACA	(((.((..(((((((......(((((((.((((....))))...))))))).))))).))..)).))).((((....)))).((((((...))))))	-20.1	0
Park2021-lenti293T	TACTACTCTAGCTACGTCAG	Human	hg38	Lenti	Lenti	Lenti	Cas9	-218.045	Exogenous	ATGATACTACTCTAGCTACGTCAGGggTTA	GTTTTAGAGCTAGAAATAGCAAGTTAAAATAAGGCTAGTCCGTTATCAACTTGAAAAAGTGGCACCGAGTCGGTGC	GTACTACTCTAGCTACGTCAG	...(((.(((((((.(...........))))))))..)))((((((...((((.(......).)))).))))))........((((((...))))))	-22.3	-1.1
Park2021-lenti293T	ATGTACACTCACACTCTCTC	Human	hg38	Lenti	Lenti	Lenti	Cas9	-44.7074	Exogenous	GATGATGTACACTCACACTCTCTCGggTTA	GTTTTAGAGCTAGAAATAGCAAGTTAAAATAAGGCTAGTCCGTTATCAACTTGAAAAAGTGGCACCGAGTCGGTGC	GATGTACACTCACACTCTCTC	......((((....((((........))))(((....)))((((((...((((.(......).)))).))))))....))))((((((...))))))	-18.6	-0.1
Park2021-lenti293T	ATCTCATCACTCTGTCGTAT	Human	hg38	Lenti	Lenti	Lenti	Cas9	-252.535	Exogenous	TCACATCTCATCACTCTGTCGTATGggTTA	GTTTTAGAGCTAGAAATAGCAAGTTAAAATAAGGCTAGTCCGTTATCAACTTGAAAAAGTGGCACCGAGTCGGTGC	GATCTCATCACTCTGTCGTAT	(((..(...(((..(((...((((((((.((((....))))...)))))))).))).)))..)..))).((((....)))).((((((...))))))	-20.3	0
Park2021-lenti293T	TCTATGCACACTGCACATAG	Human	hg38	Lenti	Lenti	Lenti	Cas9	-16.2144	Exogenous	TGCTTCTATGCACACTGCACATAGGggTTA	GTTTTAGAGCTAGAAATAGCAAGTTAAAATAAGGCTAGTCCGTTATCAACTTGAAAAAGTGGCACCGAGTCGGTGC	GTCTATGCACACTGCACATAG	((((.((((...)))).....(((((((.((((....))))...))))))).)))).............((((....)))).((((((...))))))	-18.7	-1.8
Park2021-lenti293T	GACTCACATATCATCAGCGC	Human	hg38	Lenti	Lenti	Lenti	Cas9	-48.6508	Exogenous	TGATGACTCACATATCATCAGCGCGggTTA	GTTTTAGAGCTAGAAATAGCAAGTTAAAATAAGGCTAGTCCGTTATCAACTTGAAAAAGTGGCACCGAGTCGGTGC	GGACTCACATATCATCAGCGC	(((((...........(((..(((((((.((((....))))...)))))))...)))))))).......((((....)))).((((((...))))))	-23.7	0
Park2021-lenti293T	TCTGCTCTATCGCTCTAGTA	Human	hg38	Lenti	Lenti	Lenti	Cas9	-51.4544	Exogenous	TCGTTCTGCTCTATCGCTCTAGTAGggTTA	GTTTTAGAGCTAGAAATAGCAAGTTAAAATAAGGCTAGTCCGTTATCAACTTGAAAAAGTGGCACCGAGTCGGTGC	GTCTGCTCTATCGCTCTAGTA	.(((((((((..(((.....)))..)))))).))).....((((((...((((.(......).)))).))))))........((((((...))))))	-25.4	-0.6
Park2021-lenti293T	TCACTAGTCATCTCTATACG	Human	hg38	Lenti	Lenti	Lenti	Cas9	-65.533	Exogenous	ATGCTCACTAGTCATCTCTATACGGggTTA	GTTTTAGAGCTAGAAATAGCAAGTTAAAATAAGGCTAGTCCGTTATCAACTTGAAAAAGTGGCACCGAGTCGGTGC	GTCACTAGTCATCTCTATACG	...(((((((...((((........))))((((....))))............))))))).........((((....)))).((((((...))))))	-22.3	0
Park2021-lenti293T	TCTATCTCATCAGTACAGCA	Human	hg38	Lenti	Lenti	Lenti	Cas9	-3.2311	Exogenous	TCGCTCTATCTCATCAGTACAGCAGggTTA	GTTTTAGAGCTAGAAATAGCAAGTTAAAATAAGGCTAGTCCGTTATCAACTTGAAAAAGTGGCACCGAGTCGGTGC	GTCTATCTCATCAGTACAGCA	.............(.(((((.(((((((.((((....))))...)))))))...))).)).).......((((....)))).((((((...))))))	-18.3	0
Park2021-lenti293T	GTCACTATACTCATCTCTGA	Human	hg38	Lenti	Lenti	Lenti	Cas9	-32.9598	Exogenous	GCGTGTCACTATACTCATCTCTGAGggTTA	GTTTTAGAGCTAGAAATAGCAAGTTAAAATAAGGCTAGTCCGTTATCAACTTGAAAAAGTGGCACCGAGTCGGTGC	GGTCACTATACTCATCTCTGA	...((((..(((((....)))))......((((....))))(((((...((((.(......).)))).))))).....))))((((((...))))))	-20.8	0
Park2021-lenti293T	TGACACATGCTCTATACATC	Human	hg38	Lenti	Lenti	Lenti	Cas9	-124.036	Exogenous	ACGCTGACACATGCTCTATACATCGggTTA	GTTTTAGAGCTAGAAATAGCAAGTTAAAATAAGGCTAGTCCGTTATCAACTTGAAAAAGTGGCACCGAGTCGGTGC	GTGACACATGCTCTATACATC	....(((..((((((..........)))))).........((((((...((((.(......).)))).)))))).....)))((((((...))))))	-21.8	0
Park2021-lenti293T	ATACTCACTCTACTACTGCA	Human	hg38	Lenti	Lenti	Lenti	Cas9	-22.1006	Exogenous	CTGCATACTCACTCTACTACTGCAGggTTA	GTTTTAGAGCTAGAAATAGCAAGTTAAAATAAGGCTAGTCCGTTATCAACTTGAAAAAGTGGCACCGAGTCGGTGC	GATACTCACTCTACTACTGCA	((((...((...((((((...(((((((.((((....))))...)))))))..)).))))..)))))).((((....)))).((((((...))))))	-19.5	0
Park2021-lenti293T	TCTCATCAGCACTCTACATC	Human	hg38	Lenti	Lenti	Lenti	Cas9	-208.463	Exogenous	TGCGTCTCATCAGCACTCTACATCGggTTA	GTTTTAGAGCTAGAAATAGCAAGTTAAAATAAGGCTAGTCCGTTATCAACTTGAAAAAGTGGCACCGAGTCGGTGC	GTCTCATCAGCACTCTACATC	............(((((........)))))(((....)))((((((...((((.(......).)))).))))))........((((((...))))))	-17.6	0
Park2021-lenti293T	ATGCATCTGCACTCTCGTCG	Human	hg38	Lenti	Lenti	Lenti	Cas9	-158.418	Exogenous	GTCGATGCATCTGCACTCTCGTCGGggTTA	GTTTTAGAGCTAGAAATAGCAAGTTAAAATAAGGCTAGTCCGTTATCAACTTGAAAAAGTGGCACCGAGTCGGTGC	GATGCATCTGCACTCTCGTCG	.........(((((..(.(((((......((((.......((((((...((((.(......).)))).))))))......))))))))))..)))))	-21.1	-2.3
Park2021-lenti293T	GCACATCTGCACACACGTCA	Human	hg38	Lenti	Lenti	Lenti	Cas9	-12.9846	Exogenous	CACTGCACATCTGCACACACGTCAGggTTA	GTTTTAGAGCTAGAAATAGCAAGTTAAAATAAGGCTAGTCCGTTATCAACTTGAAAAAGTGGCACCGAGTCGGTGC	GGCACATCTGCACACACGTCA	.(((....)))......(((.(((((((.((((....))))...)))))))..))).............((((....)))).((((((...))))))	-19	-1.5
Park2021-lenti293T	ACTCACACAGCACACTATCT	Human	hg38	Lenti	Lenti	Lenti	Cas9	-248.536	Exogenous	ACAGACTCACACAGCACACTATCTGggTTA	GTTTTAGAGCTAGAAATAGCAAGTTAAAATAAGGCTAGTCCGTTATCAACTTGAAAAAGTGGCACCGAGTCGGTGC	GACTCACACAGCACACTATCT	.........(((..((((((((((((((.((((....))))...))))))).))).))))..)))....((((....)))).((((((...))))))	-20.1	0
Park2021-lenti293T	GCTCACTAGTACTCTCACAG	Human	hg38	Lenti	Lenti	Lenti	Cas9	-18.4508	Exogenous	CTACGCTCACTAGTACTCTCACAGGggTTA	GTTTTAGAGCTAGAAATAGCAAGTTAAAATAAGGCTAGTCCGTTATCAACTTGAAAAAGTGGCACCGAGTCGGTGC	GGCTCACTAGTACTCTCACAG	((...((((((..........(((((((.((((....))))...)))))))...)))))))).......((((....)))).((((((...))))))	-21	0
Park2021-lenti293T	CAGCTCTATACAGCTCAGCT	Human	hg38	Lenti	Lenti	Lenti	Cas9	-53.1171	Exogenous	GTCACAGCTCTATACAGCTCAGCTGggTTA	GTTTTAGAGCTAGAAATAGCAAGTTAAAATAAGGCTAGTCCGTTATCAACTTGAAAAAGTGGCACCGAGTCGGTGC	GCAGCTCTATACAGCTCAGCT	..(((((((.(((((...)))))..)))))))........((((((...((((.(......).)))).))))))........((((((...))))))	-28.9	-3.6
Park2021-lenti293T	TGCACGTCTACATCACATCA	Human	hg38	Lenti	Lenti	Lenti	Cas9	-28.5329	Exogenous	GAGTTGCACGTCTACATCACATCAGggTTA	GTTTTAGAGCTAGAAATAGCAAGTTAAAATAAGGCTAGTCCGTTATCAACTTGAAAAAGTGGCACCGAGTCGGTGC	GTGCACGTCTACATCACATCA	...(((.((((...(......)...))))((((....))))(((((...((((.(......).)))).)))))......)))((((((...))))))	-16.1	0
Park2021-lenti293T	CTAGCTCATATCAGTCATCA	Human	hg38	Lenti	Lenti	Lenti	Cas9	-33.8004	Exogenous	GCAGCTAGCTCATATCAGTCATCAGggTTA	GTTTTAGAGCTAGAAATAGCAAGTTAAAATAAGGCTAGTCCGTTATCAACTTGAAAAAGTGGCACCGAGTCGGTGC	GCTAGCTCATATCAGTCATCA	.(((((((...................)))))))......((((((...((((.(......).)))).))))))........((((((...))))))	-22.8	0
Park2021-lenti293T	ATGCACTCTCAGTCATCAGC	Human	hg38	Lenti	Lenti	Lenti	Cas9	-268.24	Exogenous	CTGCATGCACTCTCAGTCATCAGCGggTTA	GTTTTAGAGCTAGAAATAGCAAGTTAAAATAAGGCTAGTCCGTTATCAACTTGAAAAAGTGGCACCGAGTCGGTGC	GATGCACTCTCAGTCATCAGC	((((.(((...)))))))((((((((((.((((....))))...)))))))...)))............((((....)))).((((((...))))))	-21.5	-4.3
Park2021-lenti293T	CATATCTCTCACACACAGCT	Human	hg38	Lenti	Lenti	Lenti	Cas9	-212.97	Exogenous	AGACCATATCTCTCACACACAGCTGggTTA	GTTTTAGAGCTAGAAATAGCAAGTTAAAATAAGGCTAGTCCGTTATCAACTTGAAAAAGTGGCACCGAGTCGGTGC	GCATATCTCTCACACACAGCT	...............(((((((((((((.((((....))))...)))))))..)))).)).........((((....)))).((((((...))))))	-19.5	0
Park2021-lenti293T	CAGTCTCATCGTCATATACA	Human	hg38	Lenti	Lenti	Lenti	Cas9	-115.432	Exogenous	ATGACAGTCTCATCGTCATATACAGggTTA	GTTTTAGAGCTAGAAATAGCAAGTTAAAATAAGGCTAGTCCGTTATCAACTTGAAAAAGTGGCACCGAGTCGGTGC	GCAGTCTCATCGTCATATACA	(((((((..............(((((((.((((....))))...))))))).))))).)).........((((....)))).((((((...))))))	-16.4	0
Park2021-lenti293T	GATCTACTATCGTCACACTC	Human	hg38	Lenti	Lenti	Lenti	Cas9	-154.735	Exogenous	GTCAGATCTACTATCGTCACACTCGggTTA	GTTTTAGAGCTAGAAATAGCAAGTTAAAATAAGGCTAGTCCGTTATCAACTTGAAAAAGTGGCACCGAGTCGGTGC	GGATCTACTATCGTCACACTC	(((.(((...........((.(((((((.((((....))))...))))))).))..)))))).......((((....)))).((((((...))))))	-19	0
Park2021-lenti293T	GTCTCACTCAGTATATCAGT	Human	hg38	Lenti	Lenti	Lenti	Cas9	-62.8528	Exogenous	GCTGGTCTCACTCAGTATATCAGTGggTTA	GTTTTAGAGCTAGAAATAGCAAGTTAAAATAAGGCTAGTCCGTTATCAACTTGAAAAAGTGGCACCGAGTCGGTGC	GGTCTCACTCAGTATATCAGT	((.((.....(((.......((((((((.((((....))))...))))))))..))))).)).......((((....)))).((((((...))))))	-18.2	0
Park2021-lenti293T	TACAGACTCATCATCACGAT	Human	hg38	Lenti	Lenti	Lenti	Cas9	-117.901	Exogenous	ATCGTACAGACTCATCATCACGATGggTTA	GTTTTAGAGCTAGAAATAGCAAGTTAAAATAAGGCTAGTCCGTTATCAACTTGAAAAAGTGGCACCGAGTCGGTGC	GTACAGACTCATCATCACGAT	((((.(((((..........((((((((.((((....))))...))))))))..((((.(...(((......)))...).))))...))))).))))	-20	0
Park2021-lenti293T	GTCACTGCACTCACATACGT	Human	hg38	Lenti	Lenti	Lenti	Cas9	-17.6038	Exogenous	TCTCGTCACTGCACTCACATACGTGggTTA	GTTTTAGAGCTAGAAATAGCAAGTTAAAATAAGGCTAGTCCGTTATCAACTTGAAAAAGTGGCACCGAGTCGGTGC	GGTCACTGCACTCACATACGT	...((((((((........))))......((((....))))(((((...((((.(......).)))).))))).....))))((((((...))))))	-20.1	0
Park2021-lenti293T	GTCTCATATCTACATCTCGC	Human	hg38	Lenti	Lenti	Lenti	Cas9	-142.648	Exogenous	CTCGGTCTCATATCTACATCTCGCGggTTA	GTTTTAGAGCTAGAAATAGCAAGTTAAAATAAGGCTAGTCCGTTATCAACTTGAAAAAGTGGCACCGAGTCGGTGC	GGTCTCATATCTACATCTCGC	..........(((..(((.((........)).)))..)))((((((...((((.(......).)))).))))))........((((((...))))))	-18.7	0
Park2021-lenti293T	GACACACACACTCTCAGTCA	Human	hg38	Lenti	Lenti	Lenti	Cas9	-188.987	Exogenous	GACGGACACACACACTCTCAGTCAGggTTA	GTTTTAGAGCTAGAAATAGCAAGTTAAAATAAGGCTAGTCCGTTATCAACTTGAAAAAGTGGCACCGAGTCGGTGC	GGACACACACACTCTCAGTCA	((((............((((.(((((((.((((....))))...)))))))..)))).)))).......((((....)))).((((((...))))))	-21.3	-0.7
Park2021-lenti293T	CAGACACTGTCTACATCTCT	Human	hg38	Lenti	Lenti	Lenti	Cas9	-207.854	Exogenous	CTGTCAGACACTGTCTACATCTCTGggTTA	GTTTTAGAGCTAGAAATAGCAAGTTAAAATAAGGCTAGTCCGTTATCAACTTGAAAAAGTGGCACCGAGTCGGTGC	GCAGACACTGTCTACATCTCT	.....((((.((((...(((((...))))).)))).....((((((...((((.(......).)))).))))))....))))((((((...))))))	-20.6	-1.8
Park2021-lenti293T	GTCATCATACACTCACTGCT	Human	hg38	Lenti	Lenti	Lenti	Cas9	-50.8792	Exogenous	CGATGTCATCATACACTCACTGCTGggTTA	GTTTTAGAGCTAGAAATAGCAAGTTAAAATAAGGCTAGTCCGTTATCAACTTGAAAAAGTGGCACCGAGTCGGTGC	GGTCATCATACACTCACTGCT	...........((..(((((((((((((.((((....))))...)))))))..))).)))..)).....((((....)))).((((((...))))))	-19.6	0
Park2021-lenti293T	AGTCATCACTGCTATCGCTA	Human	hg38	Lenti	Lenti	Lenti	Cas9	-69.3094	Exogenous	CGTCAGTCATCACTGCTATCGCTAGggTTA	GTTTTAGAGCTAGAAATAGCAAGTTAAAATAAGGCTAGTCCGTTATCAACTTGAAAAAGTGGCACCGAGTCGGTGC	GAGTCATCACTGCTATCGCTA	.......(((((((((..((((((....))))))..)))))(((((...((((.(......).)))).))))).....))))((((((...))))))	-24.9	-0.4
Park2021-lenti293T	TGCTACACACTGCTACGTCG	Human	hg38	Lenti	Lenti	Lenti	Cas9	-41.4947	Exogenous	ACACTGCTACACACTGCTACGTCGGggTTA	GTTTTAGAGCTAGAAATAGCAAGTTAAAATAAGGCTAGTCCGTTATCAACTTGAAAAAGTGGCACCGAGTCGGTGC	GTGCTACACACTGCTACGTCG	(((.....))).((((.(((.(((((((.((((....))))...)))))))..))))))).........((((....)))).((((((...))))))	-22.3	-2.2
Park2021-lenti293T	ACATGCATCACTATCTATCG	Human	hg38	Lenti	Lenti	Lenti	Cas9	-168.737	Exogenous	TGTAACATGCATCACTATCTATCGGggTTA	GTTTTAGAGCTAGAAATAGCAAGTTAAAATAAGGCTAGTCCGTTATCAACTTGAAAAAGTGGCACCGAGTCGGTGC	GACATGCATCACTATCTATCG	.........((((.((((.......))))((((....))))(((((...((((.(......).)))).))))).....))))((((((...))))))	-18.6	0
Park2021-lenti293T	ATCAGTCACACGTACTCTCA	Human	hg38	Lenti	Lenti	Lenti	Cas9	-195.55	Exogenous	GTACATCAGTCACACGTACTCTCAGggTTA	GTTTTAGAGCTAGAAATAGCAAGTTAAAATAAGGCTAGTCCGTTATCAACTTGAAAAAGTGGCACCGAGTCGGTGC	GATCAGTCACACGTACTCTCA	..........(((.(((((..(((((((.((((....))))...)))))))..))..))).))).....((((....)))).((((((...))))))	-19.3	0
Park2021-lenti293T	ACAGTCTACTATCAGCACTA	Human	hg38	Lenti	Lenti	Lenti	Cas9	-12.317	Exogenous	CTATACAGTCTACTATCAGCACTAGggTTA	GTTTTAGAGCTAGAAATAGCAAGTTAAAATAAGGCTAGTCCGTTATCAACTTGAAAAAGTGGCACCGAGTCGGTGC	GACAGTCTACTATCAGCACTA	(((.(.((......(((.((.(((((((.((((....))))...))))))).))))))).).)))....((((....)))).((((((...))))))	-20.8	-0.2
Park2021-lenti293T	CTATCTCATCAGCACTACTC	Human	hg38	Lenti	Lenti	Lenti	Cas9	-65.8558	Exogenous	AGCACTATCTCATCAGCACTACTCGggTTA	GTTTTAGAGCTAGAAATAGCAAGTTAAAATAAGGCTAGTCCGTTATCAACTTGAAAAAGTGGCACCGAGTCGGTGC	GCTATCTCATCAGCACTACTC	(((........))).((((((......))).)))......((((((...((((.(......).)))).))))))........((((((...))))))	-20.1	-2
Park2021-lenti293T	ACATCACAGCACACATCACG	Human	hg38	Lenti	Lenti	Lenti	Cas9	-37.7017	Exogenous	GCATACATCACAGCACACATCACGGggTTA	GTTTTAGAGCTAGAAATAGCAAGTTAAAATAAGGCTAGTCCGTTATCAACTTGAAAAAGTGGCACCGAGTCGGTGC	GACATCACAGCACACATCACG	.........((((.(..(.((((......((((.......((((((...((((.(......).)))).))))))......)))))))).)..)))))	-18.2	0
Park2021-lenti293T	AGATCATAGCTCGTCACATA	Human	hg38	Lenti	Lenti	Lenti	Cas9	-123.92	Exogenous	TGACAGATCATAGCTCGTCACATAGggTTA	GTTTTAGAGCTAGAAATAGCAAGTTAAAATAAGGCTAGTCCGTTATCAACTTGAAAAAGTGGCACCGAGTCGGTGC	GAGATCATAGCTCGTCACATA	....((.((((((..............)))))))).....((((((...((((.(......).)))).))))))........((((((...))))))	-21.5	-1.5
Park2021-lenti293T	TATCTCATCATCTCTATGCG	Human	hg38	Lenti	Lenti	Lenti	Cas9	-179.535	Exogenous	CTCGTATCTCATCATCTCTATGCGGggTTA	GTTTTAGAGCTAGAAATAGCAAGTTAAAATAAGGCTAGTCCGTTATCAACTTGAAAAAGTGGCACCGAGTCGGTGC	GTATCTCATCATCTCTATGCG	............(((((........)))))(((....)))((((((...((((.(......).)))).))))))........((((((...))))))	-18	0
Park2021-lenti293T	CAGCACACTCATCACAGAGT	Human	hg38	Lenti	Lenti	Lenti	Cas9	-166.456	Exogenous	AGAGCAGCACACTCATCACAGAGTGggTTA	GTTTTAGAGCTAGAAATAGCAAGTTAAAATAAGGCTAGTCCGTTATCAACTTGAAAAAGTGGCACCGAGTCGGTGC	GCAGCACACTCATCACAGAGT	.....((((((......))))))......((((....))))(((((...((((.(......).)))).))))).........((((((...))))))	-21.8	-2.6
Park2021-lenti293T	CTGTCATCACAGTCGATCTA	Human	hg38	Lenti	Lenti	Lenti	Cas9	-83.8042	Exogenous	ATATCTGTCATCACAGTCGATCTAGggTTA	GTTTTAGAGCTAGAAATAGCAAGTTAAAATAAGGCTAGTCCGTTATCAACTTGAAAAAGTGGCACCGAGTCGGTGC	GCTGTCATCACAGTCGATCTA	(((((....)))))((..(((((((((..((((....)))).........)))))))))..))......((((....)))).((((((...))))))	-24	-3
Park2021-lenti293T	CATGCACAGCTATCACACTC	Human	hg38	Lenti	Lenti	Lenti	Cas9	-97.6256	Exogenous	CATACATGCACAGCTATCACACTCGggTTA	GTTTTAGAGCTAGAAATAGCAAGTTAAAATAAGGCTAGTCCGTTATCAACTTGAAAAAGTGGCACCGAGTCGGTGC	GCATGCACAGCTATCACACTC	..(((.(((((.......((.(((((((.((((....))))...))))))).))))).)).))).....((((....)))).((((((...))))))	-18.4	-0.1
Park2021-lenti293T	ATGTCGTCATCTACATCAGT	Human	hg38	Lenti	Lenti	Lenti	Cas9	-110.378	Exogenous	TCAGATGTCGTCATCTACATCAGTGggTTA	GTTTTAGAGCTAGAAATAGCAAGTTAAAATAAGGCTAGTCCGTTATCAACTTGAAAAAGTGGCACCGAGTCGGTGC	GATGTCGTCATCTACATCAGT	(((((.(....).)))))..((((((((.((((....))))...)))))))).................((((....)))).((((((...))))))	-20.7	-4.3
Park2021-lenti293T	ATGTCAGCACATCTCATATG	Human	hg38	Lenti	Lenti	Lenti	Cas9	-46.3478	Exogenous	GTACATGTCAGCACATCTCATATGGggTTA	GTTTTAGAGCTAGAAATAGCAAGTTAAAATAAGGCTAGTCCGTTATCAACTTGAAAAAGTGGCACCGAGTCGGTGC	GATGTCAGCACATCTCATATG	(((((....))))).....((((((((..((((....)))).........))))))))...........((((....)))).((((((...))))))	-19.5	-3.5
Park2021-lenti293T	TCAGCACTCGTATCATCTCT	Human	hg38	Lenti	Lenti	Lenti	Cas9	-183.759	Exogenous	TGTCTCAGCACTCGTATCATCTCTGggTTA	GTTTTAGAGCTAGAAATAGCAAGTTAAAATAAGGCTAGTCCGTTATCAACTTGAAAAAGTGGCACCGAGTCGGTGC	GTCAGCACTCGTATCATCTCT	.....((((........(((((...)))))(((....)))((((((...((((.(......).)))).))))))....))))((((((...))))))	-18.4	0
Park2021-lenti293T	GCTCTCTCTACAGACACATA	Human	hg38	Lenti	Lenti	Lenti	Cas9	-116.777	Exogenous	AGAGGCTCTCTCTACAGACACATAGggTTA	GTTTTAGAGCTAGAAATAGCAAGTTAAAATAAGGCTAGTCCGTTATCAACTTGAAAAAGTGGCACCGAGTCGGTGC	GGCTCTCTCTACAGACACATA	((((((..(((........)))....))))))........((((((...((((.(......).)))).))))))........((((((...))))))	-20.8	-0.4
Park2021-lenti293T	CATGTCACATCAGTCGTCGT	Human	hg38	Lenti	Lenti	Lenti	Cas9	-218.359	Exogenous	GTAGCATGTCACATCAGTCGTCGTGggTTA	GTTTTAGAGCTAGAAATAGCAAGTTAAAATAAGGCTAGTCCGTTATCAACTTGAAAAAGTGGCACCGAGTCGGTGC	GCATGTCACATCAGTCGTCGT	................(((.((((((((.((((....))))...)))))))).))).............((((....)))).((((((...))))))	-20.3	0
Park2021-lenti293T	GCATCAGTCTCTATCATAGA	Human	hg38	Lenti	Lenti	Lenti	Cas9	-97.1895	Exogenous	ACACGCATCAGTCTCTATCATAGAGggTTA	GTTTTAGAGCTAGAAATAGCAAGTTAAAATAAGGCTAGTCCGTTATCAACTTGAAAAAGTGGCACCGAGTCGGTGC	GGCATCAGTCTCTATCATAGA	((.((.((((((((...))))(((((((.((((....))))...)))))))..)))).)))).......((((....)))).((((((...))))))	-19.6	-1.1
Park2021-lenti293T	GTCTCTATCACACTGCATCG	Human	hg38	Lenti	Lenti	Lenti	Cas9	-74.9729	Exogenous	CTCTGTCTCTATCACACTGCATCGGggTTA	GTTTTAGAGCTAGAAATAGCAAGTTAAAATAAGGCTAGTCCGTTATCAACTTGAAAAAGTGGCACCGAGTCGGTGC	GGTCTCTATCACACTGCATCG	...........(((((..(((((......((((.......((((((...((((.(......).)))).))))))......)))))))))..))))).	-21.7	0
Park2021-lenti293T	TGTACACTCTCACTAGATCG	Human	hg38	Lenti	Lenti	Lenti	Cas9	-240.543	Exogenous	CTCATGTACACTCTCACTAGATCGGggTTA	GTTTTAGAGCTAGAAATAGCAAGTTAAAATAAGGCTAGTCCGTTATCAACTTGAAAAAGTGGCACCGAGTCGGTGC	GTGTACACTCTCACTAGATCG	............(((((....(((((((.((((....))))...)))))))....))))).........((((....)))).((((((...))))))	-21.5	-1.6
Park2021-lenti293T	TCACATCATCTGCATACACA	Human	hg38	Lenti	Lenti	Lenti	Cas9	-46.0129	Exogenous	GAGTTCACATCATCTGCATACACAGggTTA	GTTTTAGAGCTAGAAATAGCAAGTTAAAATAAGGCTAGTCCGTTATCAACTTGAAAAAGTGGCACCGAGTCGGTGC	GTCACATCATCTGCATACACA	..(((.....(((......))).......((((....))))(((((...((((.(......).)))).)))))......)))((((((...))))))	-16.8	0
Park2021-lenti293T	TGCTCACTATACTCGTATCA	Human	hg38	Lenti	Lenti	Lenti	Cas9	-96.5061	Exogenous	GACATGCTCACTATACTCGTATCAGggTTA	GTTTTAGAGCTAGAAATAGCAAGTTAAAATAAGGCTAGTCCGTTATCAACTTGAAAAAGTGGCACCGAGTCGGTGC	GTGCTCACTATACTCGTATCA	..((((.....(((......)))....)))).........((((((...((((.(......).)))).))))))........((((((...))))))	-18.8	0
Park2021-lenti293T	TACTCAGTACACACTCTCTC	Human	hg38	Lenti	Lenti	Lenti	Cas9	-37.2652	Exogenous	TGATTACTCAGTACACACTCTCTCGggTTA	GTTTTAGAGCTAGAAATAGCAAGTTAAAATAAGGCTAGTCCGTTATCAACTTGAAAAAGTGGCACCGAGTCGGTGC	GTACTCAGTACACACTCTCTC	((((...)))).((((..(((......)))(((....)))((((((...((((.(......).)))).))))))....))))((((((...))))))	-20.3	-2
Park2021-lenti293T	CGACTATCTACTACACTCTG	Human	hg38	Lenti	Lenti	Lenti	Cas9	-61.2422	Exogenous	AGATCGACTATCTACTACACTCTGGggTTA	GTTTTAGAGCTAGAAATAGCAAGTTAAAATAAGGCTAGTCCGTTATCAACTTGAAAAAGTGGCACCGAGTCGGTGC	GCGACTATCTACTACACTCTG	.(((((.....((((..(((((((....))))))).....((((((...((((.(......).)))).)))))).....)))).....)))))....	-19.9	0
Park2021-lenti293T	ACTGCATCACACATATACTG	Human	hg38	Lenti	Lenti	Lenti	Cas9	-3.85927	Exogenous	TCTCACTGCATCACACATATACTGGggTTA	GTTTTAGAGCTAGAAATAGCAAGTTAAAATAAGGCTAGTCCGTTATCAACTTGAAAAAGTGGCACCGAGTCGGTGC	GACTGCATCACACATATACTG	.................((((((((((..((((....)))).........)))))))))).........((((....)))).((((((...))))))	-20	0
Park2021-lenti293T	ATACTCTACACTCAGCGTCA	Human	hg38	Lenti	Lenti	Lenti	Cas9	-88.9289	Exogenous	GAGAATACTCTACACTCAGCGTCAGggTTA	GTTTTAGAGCTAGAAATAGCAAGTTAAAATAAGGCTAGTCCGTTATCAACTTGAAAAAGTGGCACCGAGTCGGTGC	GATACTCTACACTCAGCGTCA	((((......(((.(((.(..(((((((.((((....))))...))))))).).))))))....)))).((((....)))).((((((...))))))	-21.5	-1
Park2021-lenti293T	ACAGCATACGTCACTCTCGT	Human	hg38	Lenti	Lenti	Lenti	Cas9	-148.48	Exogenous	CGTAACAGCATACGTCACTCTCGTGggTTA	GTTTTAGAGCTAGAAATAGCAAGTTAAAATAAGGCTAGTCCGTTATCAACTTGAAAAAGTGGCACCGAGTCGGTGC	GACAGCATACGTCACTCTCGT	(((((((((((.......)))))......((((....)))).............))).)))........((((....)))).((((((...))))))	-20.3	-1.8
Park2021-lenti293T	GACTCAGCATCACGATACAC	Human	hg38	Lenti	Lenti	Lenti	Cas9	-114.681	Exogenous	ACGAGACTCAGCATCACGATACACGggTTA	GTTTTAGAGCTAGAAATAGCAAGTTAAAATAAGGCTAGTCCGTTATCAACTTGAAAAAGTGGCACCGAGTCGGTGC	GGACTCAGCATCACGATACAC	(((((.(((............(((((((.((((....))))...)))))))...)))))))).......((((....)))).((((((...))))))	-24	0
Park2021-lenti293T	GCATCAGTCACTCACTGCAC	Human	hg38	Lenti	Lenti	Lenti	Cas9	-93.8051	Exogenous	GATAGCATCAGTCACTCACTGCACGggTTA	GTTTTAGAGCTAGAAATAGCAAGTTAAAATAAGGCTAGTCCGTTATCAACTTGAAAAAGTGGCACCGAGTCGGTGC	GGCATCAGTCACTCACTGCAC	(((....)))((..(((((..(((((((.((((....))))...)))))))...)).)))..)).....((((....)))).((((((...))))))	-20.1	-1.6
Park2021-lenti293T	AGTACTCTCACACTGCACGC	Human	hg38	Lenti	Lenti	Lenti	Cas9	-84.0007	Exogenous	ATCGAGTACTCTCACACTGCACGCGggTTA	GTTTTAGAGCTAGAAATAGCAAGTTAAAATAAGGCTAGTCCGTTATCAACTTGAAAAAGTGGCACCGAGTCGGTGC	GAGTACTCTCACACTGCACGC	(((....)))..(((((.(..(((((((.((((....))))...)))))))..))).))).........((((....)))).((((((...))))))	-21.9	-2.2
Park2021-lenti293T	AGATCACATCACTCACTCTA	Human	hg38	Lenti	Lenti	Lenti	Cas9	-19.2824	Exogenous	CATCAGATCACATCACTCACTCTAGggTTA	GTTTTAGAGCTAGAAATAGCAAGTTAAAATAAGGCTAGTCCGTTATCAACTTGAAAAAGTGGCACCGAGTCGGTGC	GAGATCACATCACTCACTCTA	..........((((...(((((((....))))))).....((((((...((((.(......).)))).))))))....))))((((((...))))))	-21.4	-0.9
Park2021-lenti293T	ATGCTCTACTCAGCTCGCTA	Human	hg38	Lenti	Lenti	Lenti	Cas9	-12.9453	Exogenous	TCTCATGCTCTACTCAGCTCGCTAGggTTA	GTTTTAGAGCTAGAAATAGCAAGTTAAAATAAGGCTAGTCCGTTATCAACTTGAAAAAGTGGCACCGAGTCGGTGC	GATGCTCTACTCAGCTCGCTA	((.(((......)))))((((((((((..((((....)))).........)))))))))).........((((....)))).((((((...))))))	-23.3	-2.6
Park2021-lenti293T	CGTCTATCATGCTATCGCAC	Human	hg38	Lenti	Lenti	Lenti	Cas9	-50.441	Exogenous	TATGCGTCTATCATGCTATCGCACGggTTA	GTTTTAGAGCTAGAAATAGCAAGTTAAAATAAGGCTAGTCCGTTATCAACTTGAAAAAGTGGCACCGAGTCGGTGC	GCGTCTATCATGCTATCGCAC	((.((((.(.(((....))).)...)))))).........((((((...((((.(......).)))).))))))........((((((...))))))	-19.6	-2.3
Park2021-lenti293T	AGCGTCATATCACTCATAGC	Human	hg38	Lenti	Lenti	Lenti	Cas9	-209.496	Exogenous	TCACAGCGTCATATCACTCATAGCGggTTA	GTTTTAGAGCTAGAAATAGCAAGTTAAAATAAGGCTAGTCCGTTATCAACTTGAAAAAGTGGCACCGAGTCGGTGC	GAGCGTCATATCACTCATAGC	(((.(......).))).(((((((((((.((((....))))...)))))))...))))...........((((....)))).((((((...))))))	-21.3	-2.8
Park2021-lenti293T	TATACTACACATCAGCTCTG	Human	hg38	Lenti	Lenti	Lenti	Cas9	-32.1236	Exogenous	GCGTTATACTACACATCAGCTCTGGggTTA	GTTTTAGAGCTAGAAATAGCAAGTTAAAATAAGGCTAGTCCGTTATCAACTTGAAAAAGTGGCACCGAGTCGGTGC	GTATACTACACATCAGCTCTG	........(((.(((((((((....))))))).)).....((((((...((((.(......).)))).)))))).....)))((((((...))))))	-23.6	0
Park2021-lenti293T	TAGTCACACTCACTATGTAC	Human	hg38	Lenti	Lenti	Lenti	Cas9	-97.1722	Exogenous	TATGTAGTCACACTCACTATGTACGggTTA	GTTTTAGAGCTAGAAATAGCAAGTTAAAATAAGGCTAGTCCGTTATCAACTTGAAAAAGTGGCACCGAGTCGGTGC	GTAGTCACACTCACTATGTAC	........((..((((.((..(((((((.((((....))))...)))))))...))))))..)).....((((....)))).((((((...))))))	-18.2	-1.3
Park2021-lenti293T	ATCTCTAGTCTCAGCTCTCG	Human	hg38	Lenti	Lenti	Lenti	Cas9	-321.363	Exogenous	GACTATCTCTAGTCTCAGCTCTCGGggTTA	GTTTTAGAGCTAGAAATAGCAAGTTAAAATAAGGCTAGTCCGTTATCAACTTGAAAAAGTGGCACCGAGTCGGTGC	GATCTCTAGTCTCAGCTCTCG	.....(((.(((.((((((.......)))))))))..)))((((((...((((.(......).)))).))))))........((((((...))))))	-23.2	0
Park2021-lenti293T	CTCACTCTATGCTCTATACA	Human	hg38	Lenti	Lenti	Lenti	Cas9	-46.439	Exogenous	TCGACTCACTCTATGCTCTATACAGggTTA	GTTTTAGAGCTAGAAATAGCAAGTTAAAATAAGGCTAGTCCGTTATCAACTTGAAAAAGTGGCACCGAGTCGGTGC	GCTCACTCTATGCTCTATACA	(((...((((.((((((........))))))))))...)))(((((...((((.(......).)))).))))).........((((((...))))))	-25.6	-0.3
Park2021-lenti293T	CACTCACATACACTCTCGTA	Human	hg38	Lenti	Lenti	Lenti	Cas9	-97.9956	Exogenous	AGAGCACTCACATACACTCTCGTAGggTTA	GTTTTAGAGCTAGAAATAGCAAGTTAAAATAAGGCTAGTCCGTTATCAACTTGAAAAAGTGGCACCGAGTCGGTGC	GCACTCACATACACTCTCGTA	...........((((.((.(((((....))))))).....((((((...((((.(......).)))).))))))....))))((((((...))))))	-17.7	0
Park2021-lenti293T	GCATACTCGCTCTACTCTCA	Human	hg38	Lenti	Lenti	Lenti	Cas9	-316.212	Exogenous	GACGGCATACTCGCTCTACTCTCAGggTTA	GTTTTAGAGCTAGAAATAGCAAGTTAAAATAAGGCTAGTCCGTTATCAACTTGAAAAAGTGGCACCGAGTCGGTGC	GGCATACTCGCTCTACTCTCA	......((.((((((..........)))))).))......((((((...((((.(......).)))).))))))........((((((...))))))	-20.8	-1.2
Park2021-lenti293T	GCATCACTACTGCTCACAGA	Human	hg38	Lenti	Lenti	Lenti	Cas9	-57.4046	Exogenous	GCTGGCATCACTACTGCTCACAGAGggTTA	GTTTTAGAGCTAGAAATAGCAAGTTAAAATAAGGCTAGTCCGTTATCAACTTGAAAAAGTGGCACCGAGTCGGTGC	GGCATCACTACTGCTCACAGA	.....((((.((((((...........)))).))......((((((...((((.(......).)))).))))))....))))((((((...))))))	-19.9	-1.5
Park2021-lenti293T	TCTGTCATCATCACTATCAG	Human	hg38	Lenti	Lenti	Lenti	Cas9	-33.7841	Exogenous	CTCTTCTGTCATCATCACTATCAGGggTTA	GTTTTAGAGCTAGAAATAGCAAGTTAAAATAAGGCTAGTCCGTTATCAACTTGAAAAAGTGGCACCGAGTCGGTGC	GTCTGTCATCATCACTATCAG	............((((.(((((((....(((..((..((((.............)))).)).)))...)))))))...))))((((((...))))))	-21.2	0
Park2021-lenti293T	TGAGCACACTCACTATCGTA	Human	hg38	Lenti	Lenti	Lenti	Cas9	-200.588	Exogenous	GTCATGAGCACACTCACTATCGTAGggTTA	GTTTTAGAGCTAGAAATAGCAAGTTAAAATAAGGCTAGTCCGTTATCAACTTGAAAAAGTGGCACCGAGTCGGTGC	GTGAGCACACTCACTATCGTA	(((((....))))).....((((((((..((((....)))).........))))))))...........((((....)))).((((((...))))))	-21.8	-5.5
Park2021-lenti293T	GTATCACTCTCATCGATACA	Human	hg38	Lenti	Lenti	Lenti	Cas9	-243.792	Exogenous	CGACGTATCACTCTCATCGATACAGggTTA	GTTTTAGAGCTAGAAATAGCAAGTTAAAATAAGGCTAGTCCGTTATCAACTTGAAAAAGTGGCACCGAGTCGGTGC	GGTATCACTCTCATCGATACA	.(((((.........))))).(((((((.((((....))))...)))))))..................((((....)))).((((((...))))))	-19.1	-3.5
Park2021-lenti293T	CGTCTAGTCACATCACAGTA	Human	hg38	Lenti	Lenti	Lenti	Cas9	-82.2845	Exogenous	CTACCGTCTAGTCACATCACAGTAGggTTA	GTTTTAGAGCTAGAAATAGCAAGTTAAAATAAGGCTAGTCCGTTATCAACTTGAAAAAGTGGCACCGAGTCGGTGC	GCGTCTAGTCACATCACAGTA	(((.((((((((......)).(((((((.((((....))))...)))))))..))))))..))).....((((....)))).((((((...))))))	-21.6	0
Park2021-lenti293T	AGTCACATGCATCTCAGCAC	Human	hg38	Lenti	Lenti	Lenti	Cas9	-106.989	Exogenous	TCAGAGTCACATGCATCTCAGCACGggTTA	GTTTTAGAGCTAGAAATAGCAAGTTAAAATAAGGCTAGTCCGTTATCAACTTGAAAAAGTGGCACCGAGTCGGTGC	GAGTCACATGCATCTCAGCAC	(((..........)))(((..(((((((.((((....))))...)))))))...)))............((((....)))).((((((...))))))	-19.4	-1.7
Park2021-lenti293T	GCTCACTAGTCAGTCAGTAG	Human	hg38	Lenti	Lenti	Lenti	Cas9	-71.7157	Exogenous	GCTCGCTCACTAGTCAGTCAGTAGGggTTA	GTTTTAGAGCTAGAAATAGCAAGTTAAAATAAGGCTAGTCCGTTATCAACTTGAAAAAGTGGCACCGAGTCGGTGC	GGCTCACTAGTCAGTCAGTAG	((...(((((((.........(((((((.((((....))))...)))))))..))))))))).......((((....)))).((((((...))))))	-22.6	-2.4
Park2021-lenti293T	GTCACATCATCTCTAGCGCG	Human	hg38	Lenti	Lenti	Lenti	Cas9	-160.414	Exogenous	TCGTGTCACATCATCTCTAGCGCGGggTTA	GTTTTAGAGCTAGAAATAGCAAGTTAAAATAAGGCTAGTCCGTTATCAACTTGAAAAAGTGGCACCGAGTCGGTGC	GGTCACATCATCTCTAGCGCG	.............(((((...(((((((.((((....))))...)))))))...)))))..........((((....)))).((((((...))))))	-23.8	0
Park2021-lenti293T	ACTCTGCTACACTACTCTGA	Human	hg38	Lenti	Lenti	Lenti	Cas9	-48.4581	Exogenous	AGTAACTCTGCTACACTACTCTGAGggTTA	GTTTTAGAGCTAGAAATAGCAAGTTAAAATAAGGCTAGTCCGTTATCAACTTGAAAAAGTGGCACCGAGTCGGTGC	GACTCTGCTACACTACTCTGA	(((((((((((.(((((((((...)))))).)))......((((((...((((.(......).)))).)))))).....))))))..))))).....	-24.9	0
Park2021-lenti293T	CTATCACTAGCATCATCTCA	Human	hg38	Lenti	Lenti	Lenti	Cas9	-164.907	Exogenous	ACGTCTATCACTAGCATCATCTCAGggTTA	GTTTTAGAGCTAGAAATAGCAAGTTAAAATAAGGCTAGTCCGTTATCAACTTGAAAAAGTGGCACCGAGTCGGTGC	GCTATCACTAGCATCATCTCA	(((((..(((((.((............)))))))..)))))(((((...((((.(......).)))).))))).........((((((...))))))	-23	-3.2
Park2021-lenti293T	ACTCAGTCATCGCTCATATA	Human	hg38	Lenti	Lenti	Lenti	Cas9	-30.7562	Exogenous	CATCACTCAGTCATCGCTCATATAGggTTA	GTTTTAGAGCTAGAAATAGCAAGTTAAAATAAGGCTAGTCCGTTATCAACTTGAAAAAGTGGCACCGAGTCGGTGC	GACTCAGTCATCGCTCATATA	(((((.(((((.((((.((......)))))).........((((((...((((.(......).)))).)))))).....)))))...))))).....	-20.1	-0.9
Park2021-lenti293T	CTGCTCTCATATATCGTCTG	Human	hg38	Lenti	Lenti	Lenti	Cas9	-172.023	Exogenous	TGCTCTGCTCTCATATATCGTCTGGggTTA	GTTTTAGAGCTAGAAATAGCAAGTTAAAATAAGGCTAGTCCGTTATCAACTTGAAAAAGTGGCACCGAGTCGGTGC	GCTGCTCTCATATATCGTCTG	................((((.(((((((.((((....))))...))))))).)))).............((((....)))).((((((...))))))	-20.7	0
Park2021-lenti293T	GACACACACTCAGTCTATCT	Human	hg38	Lenti	Lenti	Lenti	Cas9	-156.103	Exogenous	GTCTGACACACACTCAGTCTATCTGggTTA	GTTTTAGAGCTAGAAATAGCAAGTTAAAATAAGGCTAGTCCGTTATCAACTTGAAAAAGTGGCACCGAGTCGGTGC	GGACACACACTCAGTCTATCT	((((........(((((...((((((((.((((....))))...))))))))))))).)))).......((((....)))).((((((...))))))	-23.6	-2
Park2021-lenti293T	GCGTCACACTCACTCGCACA	Human	hg38	Lenti	Lenti	Lenti	Cas9	-100.457	Exogenous	GCGTGCGTCACACTCACTCGCACAGggTTA	GTTTTAGAGCTAGAAATAGCAAGTTAAAATAAGGCTAGTCCGTTATCAACTTGAAAAAGTGGCACCGAGTCGGTGC	GGCGTCACACTCACTCGCACA	........((..(((.((...(((((((.((((....))))...)))))))...)).)))..)).....((((....)))).((((((...))))))	-19.9	-2.2
Park2021-lenti293T	TATACACATCATCTCTACGC	Human	hg38	Lenti	Lenti	Lenti	Cas9	-26.4149	Exogenous	ACTCTATACACATCATCTCTACGCGggTTA	GTTTTAGAGCTAGAAATAGCAAGTTAAAATAAGGCTAGTCCGTTATCAACTTGAAAAAGTGGCACCGAGTCGGTGC	GTATACACATCATCTCTACGC	.....(((......((((.((........)))))).....((((((...((((.(......).)))).)))))).....)))((((((...))))))	-19.4	0
Park2021-lenti293T	CACGACTCATACATCATCGA	Human	hg38	Lenti	Lenti	Lenti	Cas9	-13.6198	Exogenous	ACACCACGACTCATACATCATCGAGggTTA	GTTTTAGAGCTAGAAATAGCAAGTTAAAATAAGGCTAGTCCGTTATCAACTTGAAAAAGTGGCACCGAGTCGGTGC	GCACGACTCATACATCATCGA	(((((((((...(((..(((((((....(((..((..((((.............)))).)).)))...)))))))....))).....))))).))))	-20.8	0
Park2021-lenti293T	TGATCACTCTGCACTCACTG	Human	hg38	Lenti	Lenti	Lenti	Cas9	-19.8413	Exogenous	TGCGTGATCACTCTGCACTCACTGGggTTA	GTTTTAGAGCTAGAAATAGCAAGTTAAAATAAGGCTAGTCCGTTATCAACTTGAAAAAGTGGCACCGAGTCGGTGC	GTGATCACTCTGCACTCACTG	(((.........)))..((((((((((..((((....)))).........)))))))))).........((((....)))).((((((...))))))	-20.5	-1.6
Park2021-lenti293T	TATCGTCACACACTCAGCTC	Human	hg38	Lenti	Lenti	Lenti	Cas9	-134.538	Exogenous	TCGATATCGTCACACACTCAGCTCGggTTA	GTTTTAGAGCTAGAAATAGCAAGTTAAAATAAGGCTAGTCCGTTATCAACTTGAAAAAGTGGCACCGAGTCGGTGC	GTATCGTCACACACTCAGCTC	.........(((..(((((((......))))).)).....((((((...((((.(......).)))).)))))).....)))((((((...))))))	-22.7	0
Park2021-lenti293T	GTCATCTACACAGCTCTACT	Human	hg38	Lenti	Lenti	Lenti	Cas9	-74.502	Exogenous	CTCTGTCATCTACACAGCTCTACTGggTTA	GTTTTAGAGCTAGAAATAGCAAGTTAAAATAAGGCTAGTCCGTTATCAACTTGAAAAAGTGGCACCGAGTCGGTGC	GGTCATCTACACAGCTCTACT	.........((((((((((......)))))))........((((((...((((.(......).)))).)))))).....)))((((((...))))))	-23.1	0
Park2021-lenti293T	TGATCACTCGCACATCTATC	Human	hg38	Lenti	Lenti	Lenti	Cas9	-100.98	Exogenous	AGAGTGATCACTCGCACATCTATCGggTTA	GTTTTAGAGCTAGAAATAGCAAGTTAAAATAAGGCTAGTCCGTTATCAACTTGAAAAAGTGGCACCGAGTCGGTGC	GTGATCACTCGCACATCTATC	((((....))))...((((......))))((((....))))(((((...((((.(......).)))).))))).........((((((...))))))	-19.2	-2.7
Park2021-lenti293T	GTCATATCTCATCACACTGT	Human	hg38	Lenti	Lenti	Lenti	Cas9	-303.734	Exogenous	ACGCGTCATATCTCATCACACTGTGggTTA	GTTTTAGAGCTAGAAATAGCAAGTTAAAATAAGGCTAGTCCGTTATCAACTTGAAAAAGTGGCACCGAGTCGGTGC	GGTCATATCTCATCACACTGT	.................((.((((((((.((((....))))...)))))))).))..............((((....)))).((((((...))))))	-17.4	0
Park2021-lenti293T	TGCTCTACACATACTCGCAT	Human	hg38	Lenti	Lenti	Lenti	Cas9	-13.1715	Exogenous	AGCGTGCTCTACACATACTCGCATGggTTA	GTTTTAGAGCTAGAAATAGCAAGTTAAAATAAGGCTAGTCCGTTATCAACTTGAAAAAGTGGCACCGAGTCGGTGC	GTGCTCTACACATACTCGCAT	..((((((.((((......))))..)))))).........((((((...((((.(......).)))).))))))........((((((...))))))	-22.9	-1.4
Park2021-lenti293T	ACAGATCATCACAGTATCAC	Human	hg38	Lenti	Lenti	Lenti	Cas9	-63.4336	Exogenous	TCTCACAGATCATCACAGTATCACGggTTA	GTTTTAGAGCTAGAAATAGCAAGTTAAAATAAGGCTAGTCCGTTATCAACTTGAAAAAGTGGCACCGAGTCGGTGC	GACAGATCATCACAGTATCAC	....(((.((.(((((.....(((((((.((((....))))...)))))))...))).))..)).))).((((....)))).((((((...))))))	-16.9	0
Park2021-lenti293T	CAGCTCACATACTACTGCAC	Human	hg38	Lenti	Lenti	Lenti	Cas9	-191.021	Exogenous	ATCACAGCTCACATACTACTGCACGggTTA	GTTTTAGAGCTAGAAATAGCAAGTTAAAATAAGGCTAGTCCGTTATCAACTTGAAAAAGTGGCACCGAGTCGGTGC	GCAGCTCACATACTACTGCAC	..(((((....((........))....)))))........((((((...((((.(......).)))).))))))........((((((...))))))	-19.8	-3.8
Park2021-lenti293T	ACTCACTCACATATCAGATC	Human	hg38	Lenti	Lenti	Lenti	Cas9	-104.211	Exogenous	AGCGACTCACTCACATATCAGATCGggTTA	GTTTTAGAGCTAGAAATAGCAAGTTAAAATAAGGCTAGTCCGTTATCAACTTGAAAAAGTGGCACCGAGTCGGTGC	GACTCACTCACATATCAGATC	....((((...........((......))((((....))))(((((...((((.(......).)))).))))).....))))((((((...))))))	-16.6	0
Park2021-lenti293T	TGCTCTACTCACTCTCATCT	Human	hg38	Lenti	Lenti	Lenti	Cas9	-126.252	Exogenous	ACGTTGCTCTACTCACTCTCATCTGggTTA	GTTTTAGAGCTAGAAATAGCAAGTTAAAATAAGGCTAGTCCGTTATCAACTTGAAAAAGTGGCACCGAGTCGGTGC	GTGCTCTACTCACTCTCATCT	..((((((...((........))..)))))).........((((((...((((.(......).)))).))))))........((((((...))))))	-21.1	0
Park2021-lenti293T	GAGATCACTACACAGCTATC	Human	hg38	Lenti	Lenti	Lenti	Cas9	-112.309	Exogenous	AGTCGAGATCACTACACAGCTATCGggTTA	GTTTTAGAGCTAGAAATAGCAAGTTAAAATAAGGCTAGTCCGTTATCAACTTGAAAAAGTGGCACCGAGTCGGTGC	GGAGATCACTACACAGCTATC	...(((.((...((((((...(((((((.((((....))))...)))))))..)))).))..)).))).((((....)))).((((((...))))))	-21.2	0
Park2021-lenti293T	TGCTCTGCTCACTACTACTG	Human	hg38	Lenti	Lenti	Lenti	Cas9	-74.0176	Exogenous	CATCTGCTCTGCTCACTACTACTGGggTTA	GTTTTAGAGCTAGAAATAGCAAGTTAAAATAAGGCTAGTCCGTTATCAACTTGAAAAAGTGGCACCGAGTCGGTGC	GTGCTCTGCTCACTACTACTG	..((((((...((((....))))..)))))).........((((((...((((.(......).)))).))))))........((((((...))))))	-21.9	0
Park2021-lenti293T	CTCACACATACATCGATCTA	Human	hg38	Lenti	Lenti	Lenti	Cas9	-193.59	Exogenous	CGATCTCACACATACATCGATCTAGggTTA	GTTTTAGAGCTAGAAATAGCAAGTTAAAATAAGGCTAGTCCGTTATCAACTTGAAAAAGTGGCACCGAGTCGGTGC	GCTCACACATACATCGATCTA	..............((..(((((((((..((((....)))).........)))))))))..))......((((....)))).((((((...))))))	-21	0
Park2021-lenti293T	CATCAGCGTCTACTCATCAG	Human	hg38	Lenti	Lenti	Lenti	Cas9	-88.3839	Exogenous	ACTGCATCAGCGTCTACTCATCAGGggTTA	GTTTTAGAGCTAGAAATAGCAAGTTAAAATAAGGCTAGTCCGTTATCAACTTGAAAAAGTGGCACCGAGTCGGTGC	GCATCAGCGTCTACTCATCAG	((....))...((((..(((((((....(((..((..((((.............)))).)).)))...)))))))...))))((((((...))))))	-19.8	-1
Park2021-lenti293T	GACACAGCATCACATCTCAT	Human	hg38	Lenti	Lenti	Lenti	Cas9	-182.483	Exogenous	GCGTGACACAGCATCACATCTCATGggTTA	GTTTTAGAGCTAGAAATAGCAAGTTAAAATAAGGCTAGTCCGTTATCAACTTGAAAAAGTGGCACCGAGTCGGTGC	GGACACAGCATCACATCTCAT	((((..(((...........((((((((.((((....))))...))))))))..))).)))).......((((....)))).((((((...))))))	-22.5	0
Park2021-lenti293T	CAGTCATCTATCATCTGCAC	Human	hg38	Lenti	Lenti	Lenti	Cas9	-70.587	Exogenous	CAGTCAGTCATCTATCATCTGCACGggTTA	GTTTTAGAGCTAGAAATAGCAAGTTAAAATAAGGCTAGTCCGTTATCAACTTGAAAAAGTGGCACCGAGTCGGTGC	GCAGTCATCTATCATCTGCAC	((((...........))))..(((((((.((((....))))...)))))))..................((((....)))).((((((...))))))	-19.7	-4.3
Park2021-lenti293T	TAGCACTCTCAGTCTCACGC	Human	hg38	Lenti	Lenti	Lenti	Cas9	-47.6423	Exogenous	CACATAGCACTCTCAGTCTCACGCGggTTA	GTTTTAGAGCTAGAAATAGCAAGTTAAAATAAGGCTAGTCCGTTATCAACTTGAAAAAGTGGCACCGAGTCGGTGC	GTAGCACTCTCAGTCTCACGC	(((((...((.(((((.....(((((((.((((....))))...))))))).)))))))...)))))..((((....)))).((((((...))))))	-21.1	-0.5
Park2021-lenti293T	TACACACGATCACATCAGTA	Human	hg38	Lenti	Lenti	Lenti	Cas9	-43.2754	Exogenous	TACTTACACACGATCACATCAGTAGggTTA	GTTTTAGAGCTAGAAATAGCAAGTTAAAATAAGGCTAGTCCGTTATCAACTTGAAAAAGTGGCACCGAGTCGGTGC	GTACACACGATCACATCAGTA	........(((.((...(.((((((((..((((....)))).........)))))))).)..)).))).((((....)))).((((((...))))))	-18.7	0
Park2021-lenti293T	CAGTCATCTCACTACTCTCT	Human	hg38	Lenti	Lenti	Lenti	Cas9	-167.893	Exogenous	ATCACAGTCATCTCACTACTCTCTGggTTA	GTTTTAGAGCTAGAAATAGCAAGTTAAAATAAGGCTAGTCCGTTATCAACTTGAAAAAGTGGCACCGAGTCGGTGC	GCAGTCATCTCACTACTCTCT	...........((((.(((.((((((((.((((....))))...))))))))))).)))).........((((....)))).((((((...))))))	-20.6	0
Park2021-lenti293T	GCTCTCATCTCTATCGTCGA	Human	hg38	Lenti	Lenti	Lenti	Cas9	-41.0927	Exogenous	GCGTGCTCTCATCTCTATCGTCGAGggTTA	GTTTTAGAGCTAGAAATAGCAAGTTAAAATAAGGCTAGTCCGTTATCAACTTGAAAAAGTGGCACCGAGTCGGTGC	GGCTCTCATCTCTATCGTCGA	((((((...(((.......)))....))))))........((((((...((((.(......).)))).))))))........((((((...))))))	-23.2	-0.3
Park2021-lenti293T	GAGTCATCTCATCTCACGCA	Human	hg38	Lenti	Lenti	Lenti	Cas9	-47.3901	Exogenous	CTCTGAGTCATCTCATCTCACGCAGggTTA	GTTTTAGAGCTAGAAATAGCAAGTTAAAATAAGGCTAGTCCGTTATCAACTTGAAAAAGTGGCACCGAGTCGGTGC	GGAGTCATCTCATCTCACGCA	.(((....))).......((.(((((((.((((....))))...)))))))...)).............((((....)))).((((((...))))))	-18.8	-1.9
Park2021-lenti293T	AGCACACACTACAGATCAGT	Human	hg38	Lenti	Lenti	Lenti	Cas9	-74.925	Exogenous	CATGAGCACACACTACAGATCAGTGggTTA	GTTTTAGAGCTAGAAATAGCAAGTTAAAATAAGGCTAGTCCGTTATCAACTTGAAAAAGTGGCACCGAGTCGGTGC	GAGCACACACTACAGATCAGT	...........((.(((.((((((((((.((((....))))...)))))))...))).))).)).....((((....)))).((((((...))))))	-19.1	0
Park2021-lenti293T	TGAGATCACACACACTATAC	Human	hg38	Lenti	Lenti	Lenti	Cas9	-75.372	Exogenous	AGATTGAGATCACACACACTATACGggTTA	GTTTTAGAGCTAGAAATAGCAAGTTAAAATAAGGCTAGTCCGTTATCAACTTGAAAAAGTGGCACCGAGTCGGTGC	GTGAGATCACACACACTATAC	(((....)))....((((..((((((((.((((....))))...)))))))..)..)))).........((((....)))).((((((...))))))	-18.9	-1.9
Park2021-lenti293T	TGCTACATACATACTCGTCT	Human	hg38	Lenti	Lenti	Lenti	Cas9	-161.737	Exogenous	ACGTTGCTACATACATACTCGTCTGggTTA	GTTTTAGAGCTAGAAATAGCAAGTTAAAATAAGGCTAGTCCGTTATCAACTTGAAAAAGTGGCACCGAGTCGGTGC	GTGCTACATACATACTCGTCT	.........((..(((.(((((((((((.((((....))))...))))))).)))).)))..)).....((((....)))).((((((...))))))	-21.6	0
Park2021-lenti293T	GTCACATCTCTCATCACATG	Human	hg38	Lenti	Lenti	Lenti	Cas9	-258.548	Exogenous	CGCAGTCACATCTCTCATCACATGGggTTA	GTTTTAGAGCTAGAAATAGCAAGTTAAAATAAGGCTAGTCCGTTATCAACTTGAAAAAGTGGCACCGAGTCGGTGC	GGTCACATCTCTCATCACATG	...(((..((((.(((....)))...))))(((....)))((((((...((((.(......).)))).)))))).....)))((((((...))))))	-17.7	0
Park2021-lenti293T	AGCTCTCATCGATATCACAT	Human	hg38	Lenti	Lenti	Lenti	Cas9	-52.1401	Exogenous	TAGAAGCTCTCATCGATATCACATGggTTA	GTTTTAGAGCTAGAAATAGCAAGTTAAAATAAGGCTAGTCCGTTATCAACTTGAAAAAGTGGCACCGAGTCGGTGC	GAGCTCTCATCGATATCACAT	.((((((....(((((...)))))..))))))........((((((...((((.(......).)))).))))))........((((((...))))))	-20.8	-0.3
Park2021-lenti293T	CTAGTACATCAGCTACGTCA	Human	hg38	Lenti	Lenti	Lenti	Cas9	-4.14319	Exogenous	AGCGCTAGTACATCAGCTACGTCAGggTTA	GTTTTAGAGCTAGAAATAGCAAGTTAAAATAAGGCTAGTCCGTTATCAACTTGAAAAAGTGGCACCGAGTCGGTGC	GCTAGTACATCAGCTACGTCA	............((((.(((.(((((((.((((....))))...)))))))..))))))).........((((....)))).((((((...))))))	-20.5	-1.5
Park2021-lenti293T	CGCTACAGTCACACTCACTG	Human	hg38	Lenti	Lenti	Lenti	Cas9	-9.18508	Exogenous	ACACCGCTACAGTCACACTCACTGGggTTA	GTTTTAGAGCTAGAAATAGCAAGTTAAAATAAGGCTAGTCCGTTATCAACTTGAAAAAGTGGCACCGAGTCGGTGC	GCGCTACAGTCACACTCACTG	.............((..((((((((((..((((....)))).........))))))))))..)).....((((....)))).((((((...))))))	-20.2	-1
Park2021-lenti293T	ACTGCGTCACATCTCTCACT	Human	hg38	Lenti	Lenti	Lenti	Cas9	-118.452	Exogenous	ATGTACTGCGTCACATCTCTCACTGggTTA	GTTTTAGAGCTAGAAATAGCAAGTTAAAATAAGGCTAGTCCGTTATCAACTTGAAAAAGTGGCACCGAGTCGGTGC	GACTGCGTCACATCTCTCACT	((((((.(............((((((((.((((....))))...))))))))).)).))))........((((....)))).((((((...))))))	-20.6	-0.9
Park2021-lenti293T	CTACGCACACATCTGCTCAC	Human	hg38	Lenti	Lenti	Lenti	Cas9	-27.2816	Exogenous	TGCTCTACGCACACATCTGCTCACGggTTA	GTTTTAGAGCTAGAAATAGCAAGTTAAAATAAGGCTAGTCCGTTATCAACTTGAAAAAGTGGCACCGAGTCGGTGC	GCTACGCACACATCTGCTCAC	........(((.(((((((........)))).))).....((((((...((((.(......).)))).)))))).....)))((((((...))))))	-21.6	-1.7
Park2021-lenti293T	CTACTCATATACTGTCACAC	Human	hg38	Lenti	Lenti	Lenti	Cas9	-51.6839	Exogenous	CAGCCTACTCATATACTGTCACACGggTTA	GTTTTAGAGCTAGAAATAGCAAGTTAAAATAAGGCTAGTCCGTTATCAACTTGAAAAAGTGGCACCGAGTCGGTGC	GCTACTCATATACTGTCACAC	...........((((((....(((((((.((((....))))...)))))))..))).))).........((((....)))).((((((...))))))	-17.8	0
Park2021-lenti293T	ATGCATCATACAGCTCATAG	Human	hg38	Lenti	Lenti	Lenti	Cas9	-16.5793	Exogenous	CATCATGCATCATACAGCTCATAGGggTTA	GTTTTAGAGCTAGAAATAGCAAGTTAAAATAAGGCTAGTCCGTTATCAACTTGAAAAAGTGGCACCGAGTCGGTGC	GATGCATCATACAGCTCATAG	((((.((...((((((.....(((((((.((((....))))...)))))))..)))).))..)))))).((((....)))).((((((...))))))	-19.8	-1.8
Park2021-lenti293T	CAGACTCATCATATACTCTC	Human	hg38	Lenti	Lenti	Lenti	Cas9	-30.3872	Exogenous	CGTACAGACTCATCATATACTCTCGggTTA	GTTTTAGAGCTAGAAATAGCAAGTTAAAATAAGGCTAGTCCGTTATCAACTTGAAAAAGTGGCACCGAGTCGGTGC	GCAGACTCATCATATACTCTC	((.((((..........(((.(((((((.((((....))))...))))))).)))..)))).)).....((((....)))).((((((...))))))	-18	0
Park2021-lenti293T	CTCACGTCATCTCTCTATCA	Human	hg38	Lenti	Lenti	Lenti	Cas9	-135.149	Exogenous	AGCACTCACGTCATCTCTCTATCAGggTTA	GTTTTAGAGCTAGAAATAGCAAGTTAAAATAAGGCTAGTCCGTTATCAACTTGAAAAAGTGGCACCGAGTCGGTGC	GCTCACGTCATCTCTCTATCA	...(((.......(((((.......)))))(((....)))((((((...((((.(......).)))).)))))).....)))((((((...))))))	-19	0
Park2021-lenti293T	ACACTACACTCTCGTCTGTA	Human	hg38	Lenti	Lenti	Lenti	Cas9	-132.692	Exogenous	AGCTACACTACACTCTCGTCTGTAGggTTA	GTTTTAGAGCTAGAAATAGCAAGTTAAAATAAGGCTAGTCCGTTATCAACTTGAAAAAGTGGCACCGAGTCGGTGC	GACACTACACTCTCGTCTGTA	(((((((((........))))))......((((....)))).((((.......)))).)))........((((....)))).((((((...))))))	-19.6	-0.7
Park2021-lenti293T	GCTCTAGCTACACTATCGCT	Human	hg38	Lenti	Lenti	Lenti	Cas9	-76.7944	Exogenous	CATCGCTCTAGCTACACTATCGCTGggTTA	GTTTTAGAGCTAGAAATAGCAAGTTAAAATAAGGCTAGTCCGTTATCAACTTGAAAAAGTGGCACCGAGTCGGTGC	GGCTCTAGCTACACTATCGCT	((..((((((..(((...((((((((.......)))))))).)))........)))))).)).......((((....)))).((((((...))))))	-24.1	-1.9
Park2021-lenti293T	TGTACACATCTATCATGCAC	Human	hg38	Lenti	Lenti	Lenti	Cas9	-29.5505	Exogenous	GTCGTGTACACATCTATCATGCACGggTTA	GTTTTAGAGCTAGAAATAGCAAGTTAAAATAAGGCTAGTCCGTTATCAACTTGAAAAAGTGGCACCGAGTCGGTGC	GTGTACACATCTATCATGCAC	(((((...........)))))(((((((.((((....))))...)))))))..................((((....)))).((((((...))))))	-18.4	-1.3
Park2021-lenti293T	ACATCTCAGCACAGCTACTA	Human	hg38	Lenti	Lenti	Lenti	Cas9	-20.8356	Exogenous	TCGAACATCTCAGCACAGCTACTAGggTTA	GTTTTAGAGCTAGAAATAGCAAGTTAAAATAAGGCTAGTCCGTTATCAACTTGAAAAAGTGGCACCGAGTCGGTGC	GACATCTCAGCACAGCTACTA	........(((...)))((((((((((..((((....)))).........)))))))))).........((((....)))).((((((...))))))	-20.7	-0.4
Park2021-lenti293T	CTCGATATCACTCATCATCA	Human	hg38	Lenti	Lenti	Lenti	Cas9	-45.6537	Exogenous	AGATCTCGATATCACTCATCATCAGggTTA	GTTTTAGAGCTAGAAATAGCAAGTTAAAATAAGGCTAGTCCGTTATCAACTTGAAAAAGTGGCACCGAGTCGGTGC	GCTCGATATCACTCATCATCA	((((......(((.......)))....)))).........((((((...((((.(......).)))).))))))........((((((...))))))	-17.9	0
Park2021-lenti293T	CGTCATCACAGCACTCATCA	Human	hg38	Lenti	Lenti	Lenti	Cas9	-11.6201	Exogenous	GCACCGTCATCACAGCACTCATCAGggTTA	GTTTTAGAGCTAGAAATAGCAAGTTAAAATAAGGCTAGTCCGTTATCAACTTGAAAAAGTGGCACCGAGTCGGTGC	GCGTCATCACAGCACTCATCA	........(((((.((.....(((((((.((((....))))...))))))).))))).)).........((((....)))).((((((...))))))	-17	-1
Park2021-lenti293T	CGACTCTCACTCATCACACA	Human	hg38	Lenti	Lenti	Lenti	Cas9	-43.3444	Exogenous	ACTACGACTCTCACTCATCACACAGggTTA	GTTTTAGAGCTAGAAATAGCAAGTTAAAATAAGGCTAGTCCGTTATCAACTTGAAAAAGTGGCACCGAGTCGGTGC	GCGACTCTCACTCATCACACA	.((((((..............(((((((.((((....))))...)))))))...((((.(...(((......)))...).))))...))))))....	-17.7	0
Park2021-lenti293T	TCTGATCACTCTCTCACGAC	Human	hg38	Lenti	Lenti	Lenti	Cas9	-127.447	Exogenous	GTATTCTGATCACTCTCTCACGACGggTTA	GTTTTAGAGCTAGAAATAGCAAGTTAAAATAAGGCTAGTCCGTTATCAACTTGAAAAAGTGGCACCGAGTCGGTGC	GTCTGATCACTCTCTCACGAC	((((((........))).)))(((((((.((((....))))...)))))))..................((((....)))).((((((...))))))	-19.3	-2.2
Park2021-lenti293T	CGTCACATATCAGTCAGTCG	Human	hg38	Lenti	Lenti	Lenti	Cas9	-63.0983	Exogenous	CGCACGTCACATATCAGTCAGTCGGggTTA	GTTTTAGAGCTAGAAATAGCAAGTTAAAATAAGGCTAGTCCGTTATCAACTTGAAAAAGTGGCACCGAGTCGGTGC	GCGTCACATATCAGTCAGTCG	................((((.(((((((.((((....))))...)))))))..))))............((((....)))).((((((...))))))	-19.6	0
Park2021-lenti293T	ACAGACTCTACACTCACGCG	Human	hg38	Lenti	Lenti	Lenti	Cas9	-168.287	Exogenous	TCTAACAGACTCTACACTCACGCGGggTTA	GTTTTAGAGCTAGAAATAGCAAGTTAAAATAAGGCTAGTCCGTTATCAACTTGAAAAAGTGGCACCGAGTCGGTGC	GACAGACTCTACACTCACGCG	...........((((.((.((((......((((.......((((((...((((.(......).)))).))))))......)))))))).)).)))).	-19.6	0
Park2021-lenti293T	TCATACACATCATCACAGTG	Human	hg38	Lenti	Lenti	Lenti	Cas9	-193.607	Exogenous	ATGATCATACACATCATCACAGTGGggTTA	GTTTTAGAGCTAGAAATAGCAAGTTAAAATAAGGCTAGTCCGTTATCAACTTGAAAAAGTGGCACCGAGTCGGTGC	GTCATACACATCATCACAGTG	......((((((((....)))))......((((....))))(((((...((((.(......).)))).)))))......)))((((((...))))))	-17.4	0
Park2021-lenti293T	GCAGTATCACTCATCATCTC	Human	hg38	Lenti	Lenti	Lenti	Cas9	-238.167	Exogenous	TGTAGCAGTATCACTCATCATCTCGggTTA	GTTTTAGAGCTAGAAATAGCAAGTTAAAATAAGGCTAGTCCGTTATCAACTTGAAAAAGTGGCACCGAGTCGGTGC	GGCAGTATCACTCATCATCTC	........((((......(((......)))(((....)))((((((...((((.(......).)))).))))))....))))((((((...))))))	-18.2	0
Park2021-lenti293T	CAGCTACATACGCACTACTA	Human	hg38	Lenti	Lenti	Lenti	Cas9	-60.5742	Exogenous	ACAGCAGCTACATACGCACTACTAGggTTA	GTTTTAGAGCTAGAAATAGCAAGTTAAAATAAGGCTAGTCCGTTATCAACTTGAAAAAGTGGCACCGAGTCGGTGC	GCAGCTACATACGCACTACTA	..........(((.((((((.(((((((.((((....))))...))))))).))..)))).))).....((((....)))).((((((...))))))	-21	-0.3
Park2021-lenti293T	CACTCACACACTAGCTACTA	Human	hg38	Lenti	Lenti	Lenti	Cas9	-203.861	Exogenous	CTCGCACTCACACACTAGCTACTAGggTTA	GTTTTAGAGCTAGAAATAGCAAGTTAAAATAAGGCTAGTCCGTTATCAACTTGAAAAAGTGGCACCGAGTCGGTGC	GCACTCACACACTAGCTACTA	.((((......((((((.(((....)))))))))......((((((...((((.(......).)))).))))))....))))((((((...))))))	-24.2	0
Park2021-lenti293T	ACTCTGTCACTGTCACACAC	Human	hg38	Lenti	Lenti	Lenti	Cas9	-27.3462	Exogenous	TCTGACTCTGTCACTGTCACACACGggTTA	GTTTTAGAGCTAGAAATAGCAAGTTAAAATAAGGCTAGTCCGTTATCAACTTGAAAAAGTGGCACCGAGTCGGTGC	GACTCTGTCACTGTCACACAC	((((((((((((.................((((....))))(((((...((((.(......).)))).))))).....)))))))..))))).....	-20.6	-2
Park2021-lenti293T	ACATATCACTCACTGCACTA	Human	hg38	Lenti	Lenti	Lenti	Cas9	-21.5374	Exogenous	CGACACATATCACTCACTGCACTAGggTTA	GTTTTAGAGCTAGAAATAGCAAGTTAAAATAAGGCTAGTCCGTTATCAACTTGAAAAAGTGGCACCGAGTCGGTGC	GACATATCACTCACTGCACTA	........((..(((((.((.(((((((.((((....))))...))))))).)))).)))..)).....((((....)))).((((((...))))))	-21	0
Park2021-lenti293T	CTATCATCTCTCTCACACAG	Human	hg38	Lenti	Lenti	Lenti	Cas9	-3.85105	Exogenous	AGTCCTATCATCTCTCTCACACAGGggTTA	GTTTTAGAGCTAGAAATAGCAAGTTAAAATAAGGCTAGTCCGTTATCAACTTGAAAAAGTGGCACCGAGTCGGTGC	GCTATCATCTCTCTCACACAG	(((((..(((..(((............)))..))).)))))(((((...((((.(......).)))).))))).........((((((...))))))	-18.8	0
Park2021-lenti293T	TGCTCTAGTACACACTATCG	Human	hg38	Lenti	Lenti	Lenti	Cas9	-89.7735	Exogenous	TAGTTGCTCTAGTACACACTATCGGggTTA	GTTTTAGAGCTAGAAATAGCAAGTTAAAATAAGGCTAGTCCGTTATCAACTTGAAAAAGTGGCACCGAGTCGGTGC	GTGCTCTAGTACACACTATCG	..(((((((.((.(......))).))))))).........((((((...((((.(......).)))).))))))........((((((...))))))	-23.1	-2.8
Park2021-lenti293T	CACACACACACTCACATACG	Human	hg38	Lenti	Lenti	Lenti	Cas9	-157.907	Exogenous	CGACCACACACACACTCACATACGGggTTA	GTTTTAGAGCTAGAAATAGCAAGTTAAAATAAGGCTAGTCCGTTATCAACTTGAAAAAGTGGCACCGAGTCGGTGC	GCACACACACACTCACATACG	.........((((.((...((((......((((.......((((((...((((.(......).)))).))))))......)))))))).)).)))).	-17.2	0
Park2021-lenti293T	CTGACACAGTCACTATCGAC	Human	hg38	Lenti	Lenti	Lenti	Cas9	-231.367	Exogenous	TACACTGACACAGTCACTATCGACGggTTA	GTTTTAGAGCTAGAAATAGCAAGTTAAAATAAGGCTAGTCCGTTATCAACTTGAAAAAGTGGCACCGAGTCGGTGC	GCTGACACAGTCACTATCGAC	.((((.((.(((......))))).)))).((((....))))(((((...((((.(......).)))).))))).........((((((...))))))	-19.9	-1.5
Park2021-lenti293T	TGTCTATACTACACGCACGA	Human	hg38	Lenti	Lenti	Lenti	Cas9	-4.66298	Exogenous	GCGATGTCTATACTACACGCACGAGggTTA	GTTTTAGAGCTAGAAATAGCAAGTTAAAATAAGGCTAGTCCGTTATCAACTTGAAAAAGTGGCACCGAGTCGGTGC	GTGTCTATACTACACGCACGA	((((.......))))((.(..(((((((.((((....))))...)))))))..))).............((((....)))).((((((...))))))	-20.9	-2.2
Park2021-lenti293T	GTCTGCACTCTATATACTCT	Human	hg38	Lenti	Lenti	Lenti	Cas9	-231.736	Exogenous	GTCTGTCTGCACTCTATATACTCTGggTTA	GTTTTAGAGCTAGAAATAGCAAGTTAAAATAAGGCTAGTCCGTTATCAACTTGAAAAAGTGGCACCGAGTCGGTGC	GGTCTGCACTCTATATACTCT	((.((((.((..........((((((((.((((....))))...)))))))))))).)).)).......((((....)))).((((((...))))))	-21.2	0
Park2021-lenti293T	TCACTACTCGCTACATATCG	Human	hg38	Lenti	Lenti	Lenti	Cas9	-28.3672	Exogenous	GTACTCACTACTCGCTACATATCGGggTTA	GTTTTAGAGCTAGAAATAGCAAGTTAAAATAAGGCTAGTCCGTTATCAACTTGAAAAAGTGGCACCGAGTCGGTGC	GTCACTACTCGCTACATATCG	..((((.(((...((......))....)))(((....)))((((((...((((.(......).)))).))))))....))))((((((...))))))	-18.6	0
Park2021-lenti293T	CATGTACACTCACTACGACT	Human	hg38	Lenti	Lenti	Lenti	Cas9	-36.0868	Exogenous	GCATCATGTACACTCACTACGACTGggTTA	GTTTTAGAGCTAGAAATAGCAAGTTAAAATAAGGCTAGTCCGTTATCAACTTGAAAAAGTGGCACCGAGTCGGTGC	GCATGTACACTCACTACGACT	...........((((....(((((((.......)))))))((((((...((((.(......).)))).))))))....))))((((((...))))))	-18.8	0
Park2021-lenti293T	CACACTCTGTACACACAGAC	Human	hg38	Lenti	Lenti	Lenti	Cas9	-34.1327	Exogenous	GACGCACACTCTGTACACACAGACGggTTA	GTTTTAGAGCTAGAAATAGCAAGTTAAAATAAGGCTAGTCCGTTATCAACTTGAAAAAGTGGCACCGAGTCGGTGC	GCACACTCTGTACACACAGAC	.((((((((((....))))).))......((((....))))(((((...((((.(......).)))).)))))......)))((((((...))))))	-20.2	-3.7
Park2021-lenti293T	CGTCATCTACTCACTCAGTA	Human	hg38	Lenti	Lenti	Lenti	Cas9	-155.358	Exogenous	TACACGTCATCTACTCACTCAGTAGggTTA	GTTTTAGAGCTAGAAATAGCAAGTTAAAATAAGGCTAGTCCGTTATCAACTTGAAAAAGTGGCACCGAGTCGGTGC	GCGTCATCTACTCACTCAGTA	((.....(((((.....))))).......)).........((((((...((((.(......).)))).))))))........((((((...))))))	-18.2	0
Park2021-lenti293T	CGTCACTCAGTACTACACTC	Human	hg38	Lenti	Lenti	Lenti	Cas9	-41.83	Exogenous	CTGACGTCACTCAGTACTACACTCGggTTA	GTTTTAGAGCTAGAAATAGCAAGTTAAAATAAGGCTAGTCCGTTATCAACTTGAAAAAGTGGCACCGAGTCGGTGC	GCGTCACTCAGTACTACACTC	..........(.((((..((.(((((((.((((....))))...))))))).))..)))).).......((((....)))).((((((...))))))	-20.6	0
Park2021-lenti293T	CATGATACTATCACTCACTG	Human	hg38	Lenti	Lenti	Lenti	Cas9	-39.7947	Exogenous	CTAGCATGATACTATCACTCACTGGggTTA	GTTTTAGAGCTAGAAATAGCAAGTTAAAATAAGGCTAGTCCGTTATCAACTTGAAAAAGTGGCACCGAGTCGGTGC	GCATGATACTATCACTCACTG	...(((((.....((..((((((((((..((((....)))).........))))))))))..)))))))((((....)))).((((((...))))))	-22.3	0
Park2021-lenti293T	ACTCGCTACTCGTCATCTCA	Human	hg38	Lenti	Lenti	Lenti	Cas9	-44.4783	Exogenous	GCGAACTCGCTACTCGTCATCTCAGggTTA	GTTTTAGAGCTAGAAATAGCAAGTTAAAATAAGGCTAGTCCGTTATCAACTTGAAAAAGTGGCACCGAGTCGGTGC	GACTCGCTACTCGTCATCTCA	(((((((((((.....(((.((((....))))))).....((((((...((((.(......).)))).))))))....))))))...))))).....	-19.9	-1.3
Park2021-lenti293T	CTGCATCATCATCTCTCACA	Human	hg38	Lenti	Lenti	Lenti	Cas9	-31.0519	Exogenous	CAGTCTGCATCATCATCTCTCACAGggTTA	GTTTTAGAGCTAGAAATAGCAAGTTAAAATAAGGCTAGTCCGTTATCAACTTGAAAAAGTGGCACCGAGTCGGTGC	GCTGCATCATCATCTCTCACA	.................(((..(((((..((((....)))).((((...((((.(......).)))).)))))))))..)))((((((...))))))	-16	0
Park2021-lenti293T	AGCTCTACGCTACATCTCAC	Human	hg38	Lenti	Lenti	Lenti	Cas9	-245.92	Exogenous	TGTAAGCTCTACGCTACATCTCACGggTTA	GTTTTAGAGCTAGAAATAGCAAGTTAAAATAAGGCTAGTCCGTTATCAACTTGAAAAAGTGGCACCGAGTCGGTGC	GAGCTCTACGCTACATCTCAC	.(((((((.((..........))..)))))))........((((((...((((.(......).)))).))))))........((((((...))))))	-21.5	-1.8
Park2021-lenti293T	CACTACACAGTATCACTCGC	Human	hg38	Lenti	Lenti	Lenti	Cas9	-62.129	Exogenous	AGTGCACTACACAGTATCACTCGCGggTTA	GTTTTAGAGCTAGAAATAGCAAGTTAAAATAAGGCTAGTCCGTTATCAACTTGAAAAAGTGGCACCGAGTCGGTGC	GCACTACACAGTATCACTCGC	..........((((((((((.((......((((.......((((((...((((.(......).)))).))))))......))))))))))).)))))	-19.5	0
Park2021-lenti293T	CTCTCTCATCTACTACTCAT	Human	hg38	Lenti	Lenti	Lenti	Cas9	-21.0725	Exogenous	ACACCTCTCTCATCTACTACTCATGggTTA	GTTTTAGAGCTAGAAATAGCAAGTTAAAATAAGGCTAGTCCGTTATCAACTTGAAAAAGTGGCACCGAGTCGGTGC	GCTCTCTCATCTACTACTCAT	............((((.((.((((((((.((((....))))...)))))))).)).)))).........((((....)))).((((((...))))))	-20.1	0
Park2021-lenti293T	CAGTACATCTATATCACGCA	Human	hg38	Lenti	Lenti	Lenti	Cas9	-54.3283	Exogenous	TAGACAGTACATCTATATCACGCAGggTTA	GTTTTAGAGCTAGAAATAGCAAGTTAAAATAAGGCTAGTCCGTTATCAACTTGAAAAAGTGGCACCGAGTCGGTGC	GCAGTACATCTATATCACGCA	..................((.(((((((.((((....))))...)))))))...)).............((((....)))).((((((...))))))	-16.9	0
Park2021-lenti293T	GCACATGCTCATATCGTATA	Human	hg38	Lenti	Lenti	Lenti	Cas9	-255.912	Exogenous	CACGGCACATGCTCATATCGTATAGggTTA	GTTTTAGAGCTAGAAATAGCAAGTTAAAATAAGGCTAGTCCGTTATCAACTTGAAAAAGTGGCACCGAGTCGGTGC	GGCACATGCTCATATCGTATA	(((....))).(((.((..((((((((..((((....)))).........))))))))...)).)))..((((....)))).((((((...))))))	-18.9	-1
Park2021-lenti293T	GCTCTAGCTCTCTATCGTAT	Human	hg38	Lenti	Lenti	Lenti	Cas9	-84.9769	Exogenous	CACTGCTCTAGCTCTCTATCGTATGggTTA	GTTTTAGAGCTAGAAATAGCAAGTTAAAATAAGGCTAGTCCGTTATCAACTTGAAAAAGTGGCACCGAGTCGGTGC	GGCTCTAGCTCTCTATCGTAT	...(((((((((..(........)..))))))))).....((((((...((((.(......).)))).))))))........((((((...))))))	-26.3	-0.5
Park2021-lenti293T	CGACACATCTCTACTACACG	Human	hg38	Lenti	Lenti	Lenti	Cas9	-140.945	Exogenous	TGCACGACACATCTCTACTACACGGggTTA	GTTTTAGAGCTAGAAATAGCAAGTTAAAATAAGGCTAGTCCGTTATCAACTTGAAAAAGTGGCACCGAGTCGGTGC	GCGACACATCTCTACTACACG	....(((..(((((..((...))..)))))(((....)))((((((...((((.(......).)))).)))))).....)))((((((...))))))	-19.1	0
Park2021-lenti293T	CGCTACATCTCTGTCTACAC	Human	hg38	Lenti	Lenti	Lenti	Cas9	-136.862	Exogenous	AGCGCGCTACATCTCTGTCTACACGggTTA	GTTTTAGAGCTAGAAATAGCAAGTTAAAATAAGGCTAGTCCGTTATCAACTTGAAAAAGTGGCACCGAGTCGGTGC	GCGCTACATCTCTGTCTACAC	..((((..(((...((((.......))))...)))..))))(((((...((((.(......).)))).))))).........((((((...))))))	-18.6	0
Park2021-lenti293T	TCGCTCTCTCACTGCATACG	Human	hg38	Lenti	Lenti	Lenti	Cas9	-78.9786	Exogenous	AGTGTCGCTCTCTCACTGCATACGGggTTA	GTTTTAGAGCTAGAAATAGCAAGTTAAAATAAGGCTAGTCCGTTATCAACTTGAAAAAGTGGCACCGAGTCGGTGC	GTCGCTCTCTCACTGCATACG	...(((((...((((....))))...))))).........((((((...((((.(......).)))).))))))........((((((...))))))	-23	-0.6
Park2021-lenti293T	ATCTCGTCACTACGCACACG	Human	hg38	Lenti	Lenti	Lenti	Cas9	-169.794	Exogenous	TCGTATCTCGTCACTACGCACACGGggTTA	GTTTTAGAGCTAGAAATAGCAAGTTAAAATAAGGCTAGTCCGTTATCAACTTGAAAAAGTGGCACCGAGTCGGTGC	GATCTCGTCACTACGCACACG	(((..((..((((.((.....(((((((.((((....))))...)))))))...)))))).))..))).((((....)))).((((((...))))))	-23.6	0
Park2021-lenti293T	TGCATACACTCACGATCATA	Human	hg38	Lenti	Lenti	Lenti	Cas9	-273.02	Exogenous	ATCATGCATACACTCACGATCATAGggTTA	GTTTTAGAGCTAGAAATAGCAAGTTAAAATAAGGCTAGTCCGTTATCAACTTGAAAAAGTGGCACCGAGTCGGTGC	GTGCATACACTCACGATCATA	(((....)))..(((..(.((((((((..((((....)))).........)))))))))..))).....((((....)))).((((((...))))))	-19.8	-1
Park2021-lenti293T	TAGCACAGCATCATATCTCG	Human	hg38	Lenti	Lenti	Lenti	Cas9	-31.4939	Exogenous	TAGCTAGCACAGCATCATATCTCGGggTTA	GTTTTAGAGCTAGAAATAGCAAGTTAAAATAAGGCTAGTCCGTTATCAACTTGAAAAAGTGGCACCGAGTCGGTGC	GTAGCACAGCATCATATCTCG	........(((((....((((((......((((.......((((((...((((.(......).)))).))))))......))))))))))..)))))	-22.2	0
Park2021-lenti293T	ATACTACATCGTCACTCGTA	Human	hg38	Lenti	Lenti	Lenti	Cas9	-268.53	Exogenous	GTACATACTACATCGTCACTCGTAGggTTA	GTTTTAGAGCTAGAAATAGCAAGTTAAAATAAGGCTAGTCCGTTATCAACTTGAAAAAGTGGCACCGAGTCGGTGC	GATACTACATCGTCACTCGTA	.......(((((..(((((..(((((((.((((....))))...)))))))...((((.(...(((......)))...).))))..)))))))))).	-18.7	-0.3
Park2021-lenti293T	CTCGTCTACACACACTCTCA	Human	hg38	Lenti	Lenti	Lenti	Cas9	-134.83	Exogenous	AGTCCTCGTCTACACACACTCTCAGggTTA	GTTTTAGAGCTAGAAATAGCAAGTTAAAATAAGGCTAGTCCGTTATCAACTTGAAAAAGTGGCACCGAGTCGGTGC	GCTCGTCTACACACACTCTCA	((((....((...........))....)))).........((((((...((((.(......).)))).))))))........((((((...))))))	-18.6	0
Park2021-lenti293T	ACACACACATACACACTCTC	Human	hg38	Lenti	Lenti	Lenti	Cas9	-52.0205	Exogenous	AGCTACACACACATACACACTCTCGggTTA	GTTTTAGAGCTAGAAATAGCAAGTTAAAATAAGGCTAGTCCGTTATCAACTTGAAAAAGTGGCACCGAGTCGGTGC	GACACACACATACACACTCTC	..............(((((((......)))(((....)))((((((...((((.(......).)))).))))))....))))((((((...))))))	-18.3	0
Park2021-lenti293T	TACTACACTGCACTACATAC	Human	hg38	Lenti	Lenti	Lenti	Cas9	-25.1678	Exogenous	AGCATACTACACTGCACTACATACGggTTA	GTTTTAGAGCTAGAAATAGCAAGTTAAAATAAGGCTAGTCCGTTATCAACTTGAAAAAGTGGCACCGAGTCGGTGC	GTACTACACTGCACTACATAC	.........((.((((.....(((((((.((((....))))...))))))).....)))).))......((((....)))).((((((...))))))	-17.3	0
Park2021-lenti293T	TCACTCATCAGTATCACACT	Human	hg38	Lenti	Lenti	Lenti	Cas9	-106.085	Exogenous	CTAGTCACTCATCAGTATCACACTGggTTA	GTTTTAGAGCTAGAAATAGCAAGTTAAAATAAGGCTAGTCCGTTATCAACTTGAAAAAGTGGCACCGAGTCGGTGC	GTCACTCATCAGTATCACACT	..((((...((((.....)))).......((((....))))(((((...((((.(......).)))).))))).....))))((((((...))))))	-18.7	0
Park2021-lenti293T	CATCTCTACATCGTCACATC	Human	hg38	Lenti	Lenti	Lenti	Cas9	-95.3759	Exogenous	CTGTCATCTCTACATCGTCACATCGggTTA	GTTTTAGAGCTAGAAATAGCAAGTTAAAATAAGGCTAGTCCGTTATCAACTTGAAAAAGTGGCACCGAGTCGGTGC	GCATCTCTACATCGTCACATC	....(((((...((......))...)))))(((....)))((((((...((((.(......).)))).))))))........((((((...))))))	-18.8	0
Park2021-lenti293T	GTCACATATCATCTCTCACT	Human	hg38	Lenti	Lenti	Lenti	Cas9	-75.305	Exogenous	GCGAGTCACATATCATCTCTCACTGggTTA	GTTTTAGAGCTAGAAATAGCAAGTTAAAATAAGGCTAGTCCGTTATCAACTTGAAAAAGTGGCACCGAGTCGGTGC	GGTCACATATCATCTCTCACT	...(((.............(((((((.......)))))))((((((...((((.(......).)))).)))))).....)))((((((...))))))	-17.7	0
Park2021-lenti293T	GAGCACACTACTCTCTATGC	Human	hg38	Lenti	Lenti	Lenti	Cas9	-229.678	Exogenous	AGATGAGCACACTACTCTCTATGCGggTTA	GTTTTAGAGCTAGAAATAGCAAGTTAAAATAAGGCTAGTCCGTTATCAACTTGAAAAAGTGGCACCGAGTCGGTGC	GGAGCACACTACTCTCTATGC	......((((....((((.((........)))))).....((((((...((((.(......).)))).))))))....))))((((((...))))))	-20.5	-1.3
Park2021-lenti293T	CACTGCTCTCAGTCTATCGA	Human	hg38	Lenti	Lenti	Lenti	Cas9	-43.1469	Exogenous	CGTGCACTGCTCTCAGTCTATCGAGggTTA	GTTTTAGAGCTAGAAATAGCAAGTTAAAATAAGGCTAGTCCGTTATCAACTTGAAAAAGTGGCACCGAGTCGGTGC	GCACTGCTCTCAGTCTATCGA	(((((((((....((((........))))((((.......((((((...((((.(......).)))).))))))......))))...))).))))))	-22.1	-1.4
Park2021-lenti293T	AGTATCACATCTCACTGCTC	Human	hg38	Lenti	Lenti	Lenti	Cas9	-274.43	Exogenous	ACGAAGTATCACATCTCACTGCTCGggTTA	GTTTTAGAGCTAGAAATAGCAAGTTAAAATAAGGCTAGTCCGTTATCAACTTGAAAAAGTGGCACCGAGTCGGTGC	GAGTATCACATCTCACTGCTC	(((........))).((((((......)))).))......((((((...((((.(......).)))).))))))........((((((...))))))	-22.4	-2.3
Park2021-lenti293T	TGCTCACTCACATCTACGAT	Human	hg38	Lenti	Lenti	Lenti	Cas9	-107.787	Exogenous	GCACTGCTCACTCACATCTACGATGggTTA	GTTTTAGAGCTAGAAATAGCAAGTTAAAATAAGGCTAGTCCGTTATCAACTTGAAAAAGTGGCACCGAGTCGGTGC	GTGCTCACTCACATCTACGAT	..((((....(((((...)))))....)))).........((((((...((((.(......).)))).))))))........((((((...))))))	-22.3	-1.1
Park2021-lenti293T	ACGCTCTCACACATATCTCT	Human	hg38	Lenti	Lenti	Lenti	Cas9	-87.8151	Exogenous	CGTAACGCTCTCACACATATCTCTGggTTA	GTTTTAGAGCTAGAAATAGCAAGTTAAAATAAGGCTAGTCCGTTATCAACTTGAAAAAGTGGCACCGAGTCGGTGC	GACGCTCTCACACATATCTCT	...(((((...(((......)))...))))).........((((((...((((.(......).)))).))))))........((((((...))))))	-21	0
Park2021-lenti293T	CTGCTCACATCTCTATACAG	Human	hg38	Lenti	Lenti	Lenti	Cas9	-5.52184	Exogenous	TCGTCTGCTCACATCTCTATACAGGggTTA	GTTTTAGAGCTAGAAATAGCAAGTTAAAATAAGGCTAGTCCGTTATCAACTTGAAAAAGTGGCACCGAGTCGGTGC	GCTGCTCACATCTCTATACAG	.((((((..((((......))))....)))).))......((((((...((((.(......).)))).))))))........((((((...))))))	-19.2	0
Park2021-lenti293T	ACAGCTCTGTACACTCATAT	Human	hg38	Lenti	Lenti	Lenti	Cas9	-23.5703	Exogenous	ACGAACAGCTCTGTACACTCATATGggTTA	GTTTTAGAGCTAGAAATAGCAAGTTAAAATAAGGCTAGTCCGTTATCAACTTGAAAAAGTGGCACCGAGTCGGTGC	GACAGCTCTGTACACTCATAT	...(((((((.(((......)))..)))))))........((((((...((((.(......).)))).))))))........((((((...))))))	-23.2	0
Park2021-lenti293T	ACTATCACTCACGTCACACG	Human	hg38	Lenti	Lenti	Lenti	Cas9	-116.509	Exogenous	CTATACTATCACTCACGTCACACGGggTTA	GTTTTAGAGCTAGAAATAGCAAGTTAAAATAAGGCTAGTCCGTTATCAACTTGAAAAAGTGGCACCGAGTCGGTGC	GACTATCACTCACGTCACACG	(((((........(((.....(((((((.((((....))))...)))))))..))))))))........((((....)))).((((((...))))))	-18.9	-1.2
Park2021-lenti293T	CTACTCACACACTATCAGCA	Human	hg38	Lenti	Lenti	Lenti	Cas9	-4.77542	Exogenous	GCGTCTACTCACACACTATCAGCAGggTTA	GTTTTAGAGCTAGAAATAGCAAGTTAAAATAAGGCTAGTCCGTTATCAACTTGAAAAAGTGGCACCGAGTCGGTGC	GCTACTCACACACTATCAGCA	.................(((.(((((((.((((....))))...)))))))...)))............((((....)))).((((((...))))))	-17.9	-0.6
Park2021-lenti293T	CGCACTCACATCATCACTGA	Human	hg38	Lenti	Lenti	Lenti	Cas9	-155.264	Exogenous	AGCGCGCACTCACATCATCACTGAGggTTA	GTTTTAGAGCTAGAAATAGCAAGTTAAAATAAGGCTAGTCCGTTATCAACTTGAAAAAGTGGCACCGAGTCGGTGC	GCGCACTCACATCATCACTGA	.((((((((.........)))))......((((....))))(((((...((((.(......).)))).)))))......)))((((((...))))))	-18.4	0
Park2021-lenti293T	CTCTCACTACATCTAGCGCG	Human	hg38	Lenti	Lenti	Lenti	Cas9	-192.704	Exogenous	GATGCTCTCACTACATCTAGCGCGGggTTA	GTTTTAGAGCTAGAAATAGCAAGTTAAAATAAGGCTAGTCCGTTATCAACTTGAAAAAGTGGCACCGAGTCGGTGC	GCTCTCACTACATCTAGCGCG	.............(((((...(((((((.((((....))))...)))))))...)))))..........((((....)))).((((((...))))))	-23.8	-0.7
Park2021-lenti293T	ATACTCAGCATCATCTACAG	Human	hg38	Lenti	Lenti	Lenti	Cas9	-14.2282	Exogenous	CTATATACTCAGCATCATCTACAGGggTTA	GTTTTAGAGCTAGAAATAGCAAGTTAAAATAAGGCTAGTCCGTTATCAACTTGAAAAAGTGGCACCGAGTCGGTGC	GATACTCAGCATCATCTACAG	((((((.(((...........(((((((.((((....))))...)))))))...)))))).....))).((((....)))).((((((...))))))	-17.6	0
Park2021-lenti293T	GATCACTATATCATCACGTC	Human	hg38	Lenti	Lenti	Lenti	Cas9	-131.937	Exogenous	TCTGGATCACTATATCATCACGTCGggTTA	GTTTTAGAGCTAGAAATAGCAAGTTAAAATAAGGCTAGTCCGTTATCAACTTGAAAAAGTGGCACCGAGTCGGTGC	GGATCACTATATCATCACGTC	((((..............((((((((((.((((....))))...)))))))..)))..)))).......((((....)))).((((((...))))))	-17.9	0
Park2021-lenti293T	GTCTATCTCACTACGCTACA	Human	hg38	Lenti	Lenti	Lenti	Cas9	-82.0991	Exogenous	ACGAGTCTATCTCACTACGCTACAGggTTA	GTTTTAGAGCTAGAAATAGCAAGTTAAAATAAGGCTAGTCCGTTATCAACTTGAAAAAGTGGCACCGAGTCGGTGC	GGTCTATCTCACTACGCTACA	..........((((.(((...(((((((.((((....))))...)))))))..))))))).........((((....)))).((((((...))))))	-20.6	0
Park2021-lenti293T	ACAGCGTCACACATCACTGT	Human	hg38	Lenti	Lenti	Lenti	Cas9	-139.93	Exogenous	AGCGACAGCGTCACACATCACTGTGggTTA	GTTTTAGAGCTAGAAATAGCAAGTTAAAATAAGGCTAGTCCGTTATCAACTTGAAAAAGTGGCACCGAGTCGGTGC	GACAGCGTCACACATCACTGT	((((((.(.(((((....)))))......((((....))))...........).))).)))........((((....)))).((((((...))))))	-21.2	-2.8
Park2021-lenti293T	ACATCGCTACACTCGCTACG	Human	hg38	Lenti	Lenti	Lenti	Cas9	-27.042	Exogenous	TACTACATCGCTACACTCGCTACGGggTTA	GTTTTAGAGCTAGAAATAGCAAGTTAAAATAAGGCTAGTCCGTTATCAACTTGAAAAAGTGGCACCGAGTCGGTGC	GACATCGCTACACTCGCTACG	..........((((.(((.((((......((((.......((((((...((((.(......).)))).))))))......))))))))))).)))).	-20.5	-0.2
Park2021-lenti293T	GAGTCACACATCACATAGAC	Human	hg38	Lenti	Lenti	Lenti	Cas9	-133.936	Exogenous	ACTCGAGTCACACATCACATAGACGggTTA	GTTTTAGAGCTAGAAATAGCAAGTTAAAATAAGGCTAGTCCGTTATCAACTTGAAAAAGTGGCACCGAGTCGGTGC	GGAGTCACACATCACATAGAC	((((((............)))(((((((.((((....))))...)))))))........))).......((((....)))).((((((...))))))	-17.3	0
Park2021-lenti293T	AGTAGTCACATCATCGCACA	Human	hg38	Lenti	Lenti	Lenti	Cas9	-23.9933	Exogenous	TATCAGTAGTCACATCATCGCACAGggTTA	GTTTTAGAGCTAGAAATAGCAAGTTAAAATAAGGCTAGTCCGTTATCAACTTGAAAAAGTGGCACCGAGTCGGTGC	GAGTAGTCACATCATCGCACA	((.(((((.............(((((((.((((....))))...)))))))..))))).))........((((....)))).((((((...))))))	-19.8	0
Park2021-lenti293T	CACATGCTACGCACATCTCT	Human	hg38	Lenti	Lenti	Lenti	Cas9	-155.358	Exogenous	GCTACACATGCTACGCACATCTCTGggTTA	GTTTTAGAGCTAGAAATAGCAAGTTAAAATAAGGCTAGTCCGTTATCAACTTGAAAAAGTGGCACCGAGTCGGTGC	GCACATGCTACGCACATCTCT	((....)).(((.((.(((.((((((((.((((....))))...)))))))))))...)).))).....((((....)))).((((((...))))))	-19.9	-0.5
Park2021-lenti293T	TATCACTCTGTACTCATCGC	Human	hg38	Lenti	Lenti	Lenti	Cas9	-58.2959	Exogenous	ACTGTATCACTCTGTACTCATCGCGggTTA	GTTTTAGAGCTAGAAATAGCAAGTTAAAATAAGGCTAGTCCGTTATCAACTTGAAAAAGTGGCACCGAGTCGGTGC	GTATCACTCTGTACTCATCGC	.........((.(((..((..(((((((.((((....))))...)))))))..))..))).))......((((....)))).((((((...))))))	-17.6	-0.7
Park2021-lenti293T	CTCTACTCACATCTATCACT	Human	hg38	Lenti	Lenti	Lenti	Cas9	-48.4494	Exogenous	GACGCTCTACTCACATCTATCACTGggTTA	GTTTTAGAGCTAGAAATAGCAAGTTAAAATAAGGCTAGTCCGTTATCAACTTGAAAAAGTGGCACCGAGTCGGTGC	GCTCTACTCACATCTATCACT	((((((...(((........)))..)))))).........((((((...((((.(......).)))).))))))........((((((...))))))	-21.4	0
Park2021-lenti293T	CACACATACATCATCTGACT	Human	hg38	Lenti	Lenti	Lenti	Cas9	-69.4592	Exogenous	GTCTCACACATACATCATCTGACTGggTTA	GTTTTAGAGCTAGAAATAGCAAGTTAAAATAAGGCTAGTCCGTTATCAACTTGAAAAAGTGGCACCGAGTCGGTGC	GCACACATACATCATCTGACT	.................((((((((((..((((....)))).........)))))).))))........((((....)))).((((((...))))))	-18.4	0
Park2021-lenti293T	GCTCAGCTACACTCTCTAGT	Human	hg38	Lenti	Lenti	Lenti	Cas9	-224.334	Exogenous	AGCAGCTCAGCTACACTCTCTAGTGggTTA	GTTTTAGAGCTAGAAATAGCAAGTTAAAATAAGGCTAGTCCGTTATCAACTTGAAAAAGTGGCACCGAGTCGGTGC	GGCTCAGCTACACTCTCTAGT	(((((....(((((....)))))....)))))........((((((...((((.(......).)))).))))))........((((((...))))))	-24.6	-0.3
Park2021-lenti293T	CAGCTCAGCTACATCATATC	Human	hg38	Lenti	Lenti	Lenti	Cas9	-113.901	Exogenous	GACACAGCTCAGCTACATCATATCGggTTA	GTTTTAGAGCTAGAAATAGCAAGTTAAAATAAGGCTAGTCCGTTATCAACTTGAAAAAGTGGCACCGAGTCGGTGC	GCAGCTCAGCTACATCATATC	..(((((....((........))....)))))........((((((...((((.(......).)))).))))))........((((((...))))))	-19.9	-0.7
Park2021-lenti293T	CATACATACACACTCTCAGT	Human	hg38	Lenti	Lenti	Lenti	Cas9	-173.311	Exogenous	AGACCATACATACACACTCTCAGTGggTTA	GTTTTAGAGCTAGAAATAGCAAGTTAAAATAAGGCTAGTCCGTTATCAACTTGAAAAAGTGGCACCGAGTCGGTGC	GCATACATACACACTCTCAGT	............(((..(..((((((((.((((....))))...))))))))..)..))).........((((....)))).((((((...))))))	-18.4	0
Park2021-lenti293T	CATATGCTCTATCATAGCGA	Human	hg38	Lenti	Lenti	Lenti	Cas9	-150.6	Exogenous	CTGACATATGCTCTATCATAGCGAGggTTA	GTTTTAGAGCTAGAAATAGCAAGTTAAAATAAGGCTAGTCCGTTATCAACTTGAAAAAGTGGCACCGAGTCGGTGC	GCATATGCTCTATCATAGCGA	......((((((..((.....))..)))))).........((((((...((((.(......).)))).))))))........((((((...))))))	-20.8	-3
Park2021-lenti293T	CTCATGCTACACATCGCTGC	Human	hg38	Lenti	Lenti	Lenti	Cas9	-70.2054	Exogenous	AGTACTCATGCTACACATCGCTGCGggTTA	GTTTTAGAGCTAGAAATAGCAAGTTAAAATAAGGCTAGTCCGTTATCAACTTGAAAAAGTGGCACCGAGTCGGTGC	GCTCATGCTACACATCGCTGC	((....))........(((..(((((((.((((....))))...)))))))..))).............((((....)))).((((((...))))))	-21.7	-1.1
Park2021-lenti293T	TCACTCACTCACTCACGCGT	Human	hg38	Lenti	Lenti	Lenti	Cas9	-11.8491	Exogenous	CAGTTCACTCACTCACTCACGCGTGggTTA	GTTTTAGAGCTAGAAATAGCAAGTTAAAATAAGGCTAGTCCGTTATCAACTTGAAAAAGTGGCACCGAGTCGGTGC	GTCACTCACTCACTCACGCGT	.......((..(((...((.((((((((.((((....))))...))))))))..)).)))..)).....((((....)))).((((((...))))))	-19.1	0
Park2021-lenti293T	TGCACACTATCTATATCTCG	Human	hg38	Lenti	Lenti	Lenti	Cas9	-86.742	Exogenous	AGCGTGCACACTATCTATATCTCGGggTTA	GTTTTAGAGCTAGAAATAGCAAGTTAAAATAAGGCTAGTCCGTTATCAACTTGAAAAAGTGGCACCGAGTCGGTGC	GTGCACACTATCTATATCTCG	.....((((..((((.(((.((((....))))))).))))((((((...((((.(......).)))).))))))....))))((((((...))))))	-20.3	0
Park2021-lenti293T	GACGCACTCTCACATCACTA	Human	hg38	Lenti	Lenti	Lenti	Cas9	-173.441	Exogenous	AGTGGACGCACTCTCACATCACTAGggTTA	GTTTTAGAGCTAGAAATAGCAAGTTAAAATAAGGCTAGTCCGTTATCAACTTGAAAAAGTGGCACCGAGTCGGTGC	GGACGCACTCTCACATCACTA	((((..............((.(((((((.((((....))))...))))))).))....)))).......((((....)))).((((((...))))))	-20.8	0
Park2021-lenti293T	TGTACTCTATCGTCTATCAC	Human	hg38	Lenti	Lenti	Lenti	Cas9	-176.552	Exogenous	ATCGTGTACTCTATCGTCTATCACGggTTA	GTTTTAGAGCTAGAAATAGCAAGTTAAAATAAGGCTAGTCCGTTATCAACTTGAAAAAGTGGCACCGAGTCGGTGC	GTGTACTCTATCGTCTATCAC	.....(((((.(((.....)))...)))))(((....)))((((((...((((.(......).)))).))))))........((((((...))))))	-18.9	0
Park2021-lenti293T	CTACTCTCTCTCATCGCTCA	Human	hg38	Lenti	Lenti	Lenti	Cas9	-14.3483	Exogenous	ACGCCTACTCTCTCTCATCGCTCAGggTTA	GTTTTAGAGCTAGAAATAGCAAGTTAAAATAAGGCTAGTCCGTTATCAACTTGAAAAAGTGGCACCGAGTCGGTGC	GCTACTCTCTCTCATCGCTCA	................(((..(((((((.((((....))))...)))))))..))).............((((....)))).((((((...))))))	-19.6	0
Park2021-lenti293T	TGCACATGCTCTACTCATCG	Human	hg38	Lenti	Lenti	Lenti	Cas9	-7.72166	Exogenous	CTGTTGCACATGCTCTACTCATCGGggTTA	GTTTTAGAGCTAGAAATAGCAAGTTAAAATAAGGCTAGTCCGTTATCAACTTGAAAAAGTGGCACCGAGTCGGTGC	GTGCACATGCTCTACTCATCG	...(((..((((((...........)))))).........((((((...((((.(......).)))).)))))).....)))((((((...))))))	-20.5	-0.6
Park2021-lenti293T	CTCTATCTCACTGCACAGAC	Human	hg38	Lenti	Lenti	Lenti	Cas9	-39.0231	Exogenous	GAGCCTCTATCTCACTGCACAGACGggTTA	GTTTTAGAGCTAGAAATAGCAAGTTAAAATAAGGCTAGTCCGTTATCAACTTGAAAAAGTGGCACCGAGTCGGTGC	GCTCTATCTCACTGCACAGAC	(((((((((........))).....)))))).........((((((...((((.(......).)))).))))))........((((((...))))))	-20.4	-0.6
Park2021-lenti293T	GTACACACTCTCTCACACGA	Human	hg38	Lenti	Lenti	Lenti	Cas9	-5.97118	Exogenous	CTGTGTACACACTCTCTCACACGAGggTTA	GTTTTAGAGCTAGAAATAGCAAGTTAAAATAAGGCTAGTCCGTTATCAACTTGAAAAAGTGGCACCGAGTCGGTGC	GGTACACACTCTCTCACACGA	....(((.(((((((....)))....))))(((....)))((((((...((((.(......).)))).)))))).....)))((((((...))))))	-19.6	0
Park2021-lenti293T	TATCTCTATCTCGCTCTATC	Human	hg38	Lenti	Lenti	Lenti	Cas9	-42.5481	Exogenous	ATCATATCTCTATCTCGCTCTATCGggTTA	GTTTTAGAGCTAGAAATAGCAAGTTAAAATAAGGCTAGTCCGTTATCAACTTGAAAAAGTGGCACCGAGTCGGTGC	GTATCTCTATCTCGCTCTATC	.........(((.((((((......)))))).))).....((((((...((((.(......).)))).))))))........((((((...))))))	-24.5	0
Park2021-lenti293T	AGCTCACGTATCACACTAGC	Human	hg38	Lenti	Lenti	Lenti	Cas9	-114.253	Exogenous	TATGAGCTCACGTATCACACTAGCGggTTA	GTTTTAGAGCTAGAAATAGCAAGTTAAAATAAGGCTAGTCCGTTATCAACTTGAAAAAGTGGCACCGAGTCGGTGC	GAGCTCACGTATCACACTAGC	...............(((((((((((((.((((....))))...)))))))...)))))).........((((....)))).((((((...))))))	-22.6	0
Park2021-lenti293T	ACTCTCAGTATACTCACACG	Human	hg38	Lenti	Lenti	Lenti	Cas9	-101.074	Exogenous	GCGTACTCTCAGTATACTCACACGGggTTA	GTTTTAGAGCTAGAAATAGCAAGTTAAAATAAGGCTAGTCCGTTATCAACTTGAAAAAGTGGCACCGAGTCGGTGC	GACTCTCAGTATACTCACACG	((((...(((...........(((((((.((((....))))...)))))))...)))))))........((((....)))).((((((...))))))	-17.3	0
Park2021-lenti293T	CTGTCTGCTCACGCACTCTA	Human	hg38	Lenti	Lenti	Lenti	Cas9	-9.61068	Exogenous	ACGTCTGTCTGCTCACGCACTCTAGggTTA	GTTTTAGAGCTAGAAATAGCAAGTTAAAATAAGGCTAGTCCGTTATCAACTTGAAAAAGTGGCACCGAGTCGGTGC	GCTGTCTGCTCACGCACTCTA	((((......)).))..(((((((....))))))).....((((((...((((.(......).)))).))))))........((((((...))))))	-21.6	-1.7
Park2021-lenti293T	ATCGCTCACTATCAGCACTA	Human	hg38	Lenti	Lenti	Lenti	Cas9	-15.8475	Exogenous	GTCTATCGCTCACTATCAGCACTAGggTTA	GTTTTAGAGCTAGAAATAGCAAGTTAAAATAAGGCTAGTCCGTTATCAACTTGAAAAAGTGGCACCGAGTCGGTGC	GATCGCTCACTATCAGCACTA	(((.((..(((...(((.((.(((((((.((((....))))...))))))).))))))))..)).))).((((....)))).((((((...))))))	-24.1	-1.1
Park2021-lenti293T	ACATCACTCTACGCACTACT	Human	hg38	Lenti	Lenti	Lenti	Cas9	-12.3447	Exogenous	ATACACATCACTCTACGCACTACTGggTTA	GTTTTAGAGCTAGAAATAGCAAGTTAAAATAAGGCTAGTCCGTTATCAACTTGAAAAAGTGGCACCGAGTCGGTGC	GACATCACTCTACGCACTACT	...........(((.(((((((((((((.((((....))))...)))))))..)).)))).))).....((((....)))).((((((...))))))	-20.8	0
Park2021-lenti293T	AGCACGTCTACTCGCTACGC	Human	hg38	Lenti	Lenti	Lenti	Cas9	-156.993	Exogenous	GTGAAGCACGTCTACTCGCTACGCGggTTA	GTTTTAGAGCTAGAAATAGCAAGTTAAAATAAGGCTAGTCCGTTATCAACTTGAAAAAGTGGCACCGAGTCGGTGC	GAGCACGTCTACTCGCTACGC	((..(((...(((.(((....(((((((.((((....))))...)))))))..))).))).)))..)).((((....)))).((((((...))))))	-22.7	-1.8
Park2021-lenti293T	ACACTACATCATCTGCGTCA	Human	hg38	Lenti	Lenti	Lenti	Cas9	-28.9348	Exogenous	GTCGACACTACATCATCTGCGTCAGggTTA	GTTTTAGAGCTAGAAATAGCAAGTTAAAATAAGGCTAGTCCGTTATCAACTTGAAAAAGTGGCACCGAGTCGGTGC	GACACTACATCATCTGCGTCA	..((((......(((((.((.......)))).))).....((((((...((((.(......).)))).))))))....))))((((((...))))))	-18.4	-2.3
Park2021-lenti293T	ACACACTAGACACATCACGT	Human	hg38	Lenti	Lenti	Lenti	Cas9	-132.72	Exogenous	GTCTACACACTAGACACATCACGTGggTTA	GTTTTAGAGCTAGAAATAGCAAGTTAAAATAAGGCTAGTCCGTTATCAACTTGAAAAAGTGGCACCGAGTCGGTGC	GACACACTAGACACATCACGT	....((((((((((.....))))))....((((....))))(((((...((((.(......).)))).))))).....))))((((((...))))))	-21.6	0
Park2021-lenti293T	TCACAGTCTACATCTCACAG	Human	hg38	Lenti	Lenti	Lenti	Cas9	-15.0287	Exogenous	GATGTCACAGTCTACATCTCACAGGggTTA	GTTTTAGAGCTAGAAATAGCAAGTTAAAATAAGGCTAGTCCGTTATCAACTTGAAAAAGTGGCACCGAGTCGGTGC	GTCACAGTCTACATCTCACAG	..(((..((((.((((...))))..))))((((....))))(((((...((((.(......).)))).)))))......)))((((((...))))))	-17.7	0
Park2021-lenti293T	TACATCACTCACATGCTCGT	Human	hg38	Lenti	Lenti	Lenti	Cas9	-70.5379	Exogenous	GTCTTACATCACTCACATGCTCGTGggTTA	GTTTTAGAGCTAGAAATAGCAAGTTAAAATAAGGCTAGTCCGTTATCAACTTGAAAAAGTGGCACCGAGTCGGTGC	GTACATCACTCACATGCTCGT	......((((.....((((........)))).........((((((...((((.(......).)))).))))))....))))((((((...))))))	-21.2	0
Park2021-lenti293T	TCTCACTATCACAGTCAGCT	Human	hg38	Lenti	Lenti	Lenti	Cas9	-91.0185	Exogenous	CTCGTCTCACTATCACAGTCAGCTGggTTA	GTTTTAGAGCTAGAAATAGCAAGTTAAAATAAGGCTAGTCCGTTATCAACTTGAAAAAGTGGCACCGAGTCGGTGC	GTCTCACTATCACAGTCAGCT	....((((.(((.(((((((((((((((.((((....))))...)))))))..)))).)..........))))))...))))((((((...))))))	-20.2	0
Park2021-lenti293T	ATACTACTCATACACTACGC	Human	hg38	Lenti	Lenti	Lenti	Cas9	-86.4722	Exogenous	ACTAATACTACTCATACACTACGCGggTTA	GTTTTAGAGCTAGAAATAGCAAGTTAAAATAAGGCTAGTCCGTTATCAACTTGAAAAAGTGGCACCGAGTCGGTGC	GATACTACTCATACACTACGC	..............((((.(((((((((.((((....))))...)))))))...)))))).........((((....)))).((((((...))))))	-18.8	0
Park2021-lenti293T	CGCATCGCACATCTCGTCTA	Human	hg38	Lenti	Lenti	Lenti	Cas9	-142.053	Exogenous	CGCACGCATCGCACATCTCGTCTAGggTTA	GTTTTAGAGCTAGAAATAGCAAGTTAAAATAAGGCTAGTCCGTTATCAACTTGAAAAAGTGGCACCGAGTCGGTGC	GCGCATCGCACATCTCGTCTA	(((...)))....((.((((.(((((((.((((....))))...))))))).)))).))..........((((....)))).((((((...))))))	-23	-2.1
Park2021-lenti293T	ATACTGCATATCGTCACTCA	Human	hg38	Lenti	Lenti	Lenti	Cas9	-35.4354	Exogenous	TCAGATACTGCATATCGTCACTCAGggTTA	GTTTTAGAGCTAGAAATAGCAAGTTAAAATAAGGCTAGTCCGTTATCAACTTGAAAAAGTGGCACCGAGTCGGTGC	GATACTGCATATCGTCACTCA	.....((.(((.((..(((.(((((((..((((....)))).........)))))))))).)).)))))((((....)))).((((((...))))))	-18.7	-0.9
Park2021-lenti293T	CTCTCTCATCTCTAGACTCG	Human	hg38	Lenti	Lenti	Lenti	Cas9	-182.336	Exogenous	TCTACTCTCTCATCTCTAGACTCGGggTTA	GTTTTAGAGCTAGAAATAGCAAGTTAAAATAAGGCTAGTCCGTTATCAACTTGAAAAAGTGGCACCGAGTCGGTGC	GCTCTCTCATCTCTAGACTCG	.......((((....((((((((......((((.......((((((...((((.(......).)))).))))))......)))))))))))))))).	-22.7	0
Park2021-lenti293T	ATCTACTACACACTACGAGT	Human	hg38	Lenti	Lenti	Lenti	Cas9	-20.2022	Exogenous	ATGTATCTACTACACACTACGAGTGggTTA	GTTTTAGAGCTAGAAATAGCAAGTTAAAATAAGGCTAGTCCGTTATCAACTTGAAAAAGTGGCACCGAGTCGGTGC	GATCTACTACACACTACGAGT	..((((..((((.......))))..))))((((....))))(((((...((((.(......).)))).))))).........((((((...))))))	-21	0
Park2021-lenti293T	GCACACACGTCTACTCACTA	Human	hg38	Lenti	Lenti	Lenti	Cas9	-86.565	Exogenous	CTCTGCACACACGTCTACTCACTAGggTTA	GTTTTAGAGCTAGAAATAGCAAGTTAAAATAAGGCTAGTCCGTTATCAACTTGAAAAAGTGGCACCGAGTCGGTGC	GGCACACACGTCTACTCACTA	(((......))).....((((((((((..((((....)))).........)))))))))).........((((....)))).((((((...))))))	-21.7	-1.3
Park2021-lenti293T	TCTCACATACTCTATCTCAC	Human	hg38	Lenti	Lenti	Lenti	Cas9	-194.7	Exogenous	TCTCTCTCACATACTCTATCTCACGggTTA	GTTTTAGAGCTAGAAATAGCAAGTTAAAATAAGGCTAGTCCGTTATCAACTTGAAAAAGTGGCACCGAGTCGGTGC	GTCTCACATACTCTATCTCAC	....(((....((((.(((........))).)))).....((((((...((((.(......).)))).)))))).....)))((((((...))))))	-20.1	0
Park2021-lenti293T	CTCACTATGCATCATCACGA	Human	hg38	Lenti	Lenti	Lenti	Cas9	-10.3708	Exogenous	TCTCCTCACTATGCATCATCACGAGggTTA	GTTTTAGAGCTAGAAATAGCAAGTTAAAATAAGGCTAGTCCGTTATCAACTTGAAAAAGTGGCACCGAGTCGGTGC	GCTCACTATGCATCATCACGA	((((.....((.((.....))))....)))).........((((((...((((.(......).)))).))))))........((((((...))))))	-18.8	-1.2
Park2021-lenti293T	ATACAGCTCTGCACACAGTA	Human	hg38	Lenti	Lenti	Lenti	Cas9	-19.2521	Exogenous	GTCAATACAGCTCTGCACACAGTAGggTTA	GTTTTAGAGCTAGAAATAGCAAGTTAAAATAAGGCTAGTCCGTTATCAACTTGAAAAAGTGGCACCGAGTCGGTGC	GATACAGCTCTGCACACAGTA	.....(((((((.((......))..)))))))........((((((...((((.(......).)))).))))))........((((((...))))))	-21.8	-0.4
Park2021-lenti293T	TACACATCACACTACTCTCA	Human	hg38	Lenti	Lenti	Lenti	Cas9	-91.5402	Exogenous	GTCGTACACATCACACTACTCTCAGggTTA	GTTTTAGAGCTAGAAATAGCAAGTTAAAATAAGGCTAGTCCGTTATCAACTTGAAAAAGTGGCACCGAGTCGGTGC	GTACACATCACACTACTCTCA	...........((((.(((..(((((((.((((....))))...))))))).))).)))).........((((....)))).((((((...))))))	-18.8	0
Park2021-lenti293T	CTGCTGCTCACATACATCGT	Human	hg38	Lenti	Lenti	Lenti	Cas9	-265.24	Exogenous	CTACCTGCTGCTCACATACATCGTGggTTA	GTTTTAGAGCTAGAAATAGCAAGTTAAAATAAGGCTAGTCCGTTATCAACTTGAAAAAGTGGCACCGAGTCGGTGC	GCTGCTGCTCACATACATCGT	((((((((((((((.....))))....)))).))...))))(((((...((((.(......).)))).))))).........((((((...))))))	-19.7	-1.1
Park2021-lenti293T	ACACACACTCTACTCTCTAG	Human	hg38	Lenti	Lenti	Lenti	Cas9	-183.782	Exogenous	TGATACACACACTCTACTCTCTAGGggTTA	GTTTTAGAGCTAGAAATAGCAAGTTAAAATAAGGCTAGTCCGTTATCAACTTGAAAAAGTGGCACCGAGTCGGTGC	GACACACACTCTACTCTCTAG	......((((......(((((.((...)).))))).....((((((...((((.(......).)))).))))))....))))((((((...))))))	-20.6	0
Park2021-lenti293T	CACACTGCTCGTCTACTCAC	Human	hg38	Lenti	Lenti	Lenti	Cas9	-20.5601	Exogenous	GCTACACACTGCTCGTCTACTCACGggTTA	GTTTTAGAGCTAGAAATAGCAAGTTAAAATAAGGCTAGTCCGTTATCAACTTGAAAAAGTGGCACCGAGTCGGTGC	GCACACTGCTCGTCTACTCAC	...((((((((....((....))....)))).........((((((...((((.(......).)))).))))))....))))((((((...))))))	-21.5	-0.8
Park2021-lenti293T	CTGTCTAGCATATACTCACG	Human	hg38	Lenti	Lenti	Lenti	Cas9	-127.405	Exogenous	AGTACTGTCTAGCATATACTCACGGggTTA	GTTTTAGAGCTAGAAATAGCAAGTTAAAATAAGGCTAGTCCGTTATCAACTTGAAAAAGTGGCACCGAGTCGGTGC	GCTGTCTAGCATATACTCACG	((((((((((.((.(((...)))..))..))))))..))))(((((...((((.(......).)))).))))).........((((((...))))))	-21.2	-1.9
Park2021-lenti293T	CACATCATGCTACATCATCG	Human	hg38	Lenti	Lenti	Lenti	Cas9	-52.5319	Exogenous	GCGTCACATCATGCTACATCATCGGggTTA	GTTTTAGAGCTAGAAATAGCAAGTTAAAATAAGGCTAGTCCGTTATCAACTTGAAAAAGTGGCACCGAGTCGGTGC	GCACATCATGCTACATCATCG	(((.....)))..((((.(((((......((((.......((((((...((((.(......).)))).))))))......)))))))))...)))).	-18.3	-1.1
Park2021-lenti293T	ACTCTCTCTCACGTCTACAG	Human	hg38	Lenti	Lenti	Lenti	Cas9	-4.63555	Exogenous	GTGTACTCTCTCTCACGTCTACAGGggTTA	GTTTTAGAGCTAGAAATAGCAAGTTAAAATAAGGCTAGTCCGTTATCAACTTGAAAAAGTGGCACCGAGTCGGTGC	GACTCTCTCTCACGTCTACAG	..........(((.....((((((....(((..((..((((.............)))).)).)))...)))))).....)))((((((...))))))	-18.9	-0.7
Park2021-lenti293T	CAGCATCTCACAGCTCATGT	Human	hg38	Lenti	Lenti	Lenti	Cas9	-123.472	Exogenous	TAGACAGCATCTCACAGCTCATGTGggTTA	GTTTTAGAGCTAGAAATAGCAAGTTAAAATAAGGCTAGTCCGTTATCAACTTGAAAAAGTGGCACCGAGTCGGTGC	GCAGCATCTCACAGCTCATGT	..(((.(((((((.....))))....))))))........((((((...((((.(......).)))).))))))........((((((...))))))	-20.2	-1.8
Park2021-lenti293T	GCATCACATGCACATCATCA	Human	hg38	Lenti	Lenti	Lenti	Cas9	-156.218	Exogenous	GCGCGCATCACATGCACATCATCAGggTTA	GTTTTAGAGCTAGAAATAGCAAGTTAAAATAAGGCTAGTCCGTTATCAACTTGAAAAAGTGGCACCGAGTCGGTGC	GGCATCACATGCACATCATCA	.((((...)))).........(((((((.((((....))))...)))))))..................((((....)))).((((((...))))))	-17.7	-2.1
Park2021-lenti293T	CATGCTCACAGTCTCAGCTC	Human	hg38	Lenti	Lenti	Lenti	Cas9	-125.667	Exogenous	TGTGCATGCTCACAGTCTCAGCTCGggTTA	GTTTTAGAGCTAGAAATAGCAAGTTAAAATAAGGCTAGTCCGTTATCAACTTGAAAAAGTGGCACCGAGTCGGTGC	GCATGCTCACAGTCTCAGCTC	.......(((..(((.(((((......)))))))).....((((((...((((.(......).)))).)))))).....)))((((((...))))))	-23.7	-0.4
Park2021-lenti293T	TGACATCAGCTACACTATCT	Human	hg38	Lenti	Lenti	Lenti	Cas9	-207.881	Exogenous	CTCGTGACATCAGCTACACTATCTGggTTA	GTTTTAGAGCTAGAAATAGCAAGTTAAAATAAGGCTAGTCCGTTATCAACTTGAAAAAGTGGCACCGAGTCGGTGC	GTGACATCAGCTACACTATCT	(((((....((((..((...((((((((.((((....))))...))))))))))..))))..)))))..((((....)))).((((((...))))))	-21	-0.1
Park2021-lenti293T	CTATACACACACACTACTCG	Human	hg38	Lenti	Lenti	Lenti	Cas9	-56.851	Exogenous	CGCACTATACACACACACTACTCGGggTTA	GTTTTAGAGCTAGAAATAGCAAGTTAAAATAAGGCTAGTCCGTTATCAACTTGAAAAAGTGGCACCGAGTCGGTGC	GCTATACACACACACTACTCG	............(((((((((((......((((.......((((((...((((.(......).)))).))))))......))))))))))).)))).	-23.1	0
Park2021-lenti293T	TCTACAGTCACGACACTCAC	Human	hg38	Lenti	Lenti	Lenti	Cas9	-13.1607	Exogenous	ACATTCTACAGTCACGACACTCACGggTTA	GTTTTAGAGCTAGAAATAGCAAGTTAAAATAAGGCTAGTCCGTTATCAACTTGAAAAAGTGGCACCGAGTCGGTGC	GTCTACAGTCACGACACTCAC	(((.........)))...(((.((((...((((....))))(((((...((((.(......).)))).))))).)))).)))((((((...))))))	-17.2	-1.3
Park2021-lenti293T	GACATCTACTACACTATCTG	Human	hg38	Lenti	Lenti	Lenti	Cas9	-231.095	Exogenous	GTGCGACATCTACTACACTATCTGGggTTA	GTTTTAGAGCTAGAAATAGCAAGTTAAAATAAGGCTAGTCCGTTATCAACTTGAAAAAGTGGCACCGAGTCGGTGC	GGACATCTACTACACTATCTG	((((.((((..((........))..))))((((....)))).((((.......)))).)))).......((((....)))).((((((...))))))	-21.6	0
Park2021-lenti293T	CTCATACACACTCTACAGAC	Human	hg38	Lenti	Lenti	Lenti	Cas9	-16.2057	Exogenous	GTAGCTCATACACACTCTACAGACGggTTA	GTTTTAGAGCTAGAAATAGCAAGTTAAAATAAGGCTAGTCCGTTATCAACTTGAAAAAGTGGCACCGAGTCGGTGC	GCTCATACACACTCTACAGAC	.......(((.(((((.........)))))(((....)))((((((...((((.(......).)))).)))))).....)))((((((...))))))	-18.4	0
Park2021-lenti293T	ACTAGACACACATCGCACGT	Human	hg38	Lenti	Lenti	Lenti	Cas9	-164.732	Exogenous	GTGTACTAGACACACATCGCACGTGggTTA	GTTTTAGAGCTAGAAATAGCAAGTTAAAATAAGGCTAGTCCGTTATCAACTTGAAAAAGTGGCACCGAGTCGGTGC	GACTAGACACACATCGCACGT	((((((..............((((((((.((((....))))...))))))))...))))))........((((....)))).((((((...))))))	-21.8	0
Park2021-lenti293T	ATCTGTCTATATCAGCACTC	Human	hg38	Lenti	Lenti	Lenti	Cas9	-252.753	Exogenous	TACAATCTGTCTATATCAGCACTCGggTTA	GTTTTAGAGCTAGAAATAGCAAGTTAAAATAAGGCTAGTCCGTTATCAACTTGAAAAAGTGGCACCGAGTCGGTGC	GATCTGTCTATATCAGCACTC	..............(((.((.(((((((.((((....))))...))))))).)))))............((((....)))).((((((...))))))	-20.6	-0.3
Park2021-lenti293T	ACACTACACACACTGCTCAG	Human	hg38	Lenti	Lenti	Lenti	Cas9	-24.2188	Exogenous	ACGAACACTACACACACTGCTCAGGggTTA	GTTTTAGAGCTAGAAATAGCAAGTTAAAATAAGGCTAGTCCGTTATCAACTTGAAAAAGTGGCACCGAGTCGGTGC	GACACTACACACACTGCTCAG	...........((((..(((((((....(((..((..((((.............)))).)).)))...)))))))...))))((((((...))))))	-22.1	0
Park2021-lenti293T	CGTCTACACTCTCACAGCGC	Human	hg38	Lenti	Lenti	Lenti	Cas9	-160.96	Exogenous	TGATCGTCTACACTCTCACAGCGCGggTTA	GTTTTAGAGCTAGAAATAGCAAGTTAAAATAAGGCTAGTCCGTTATCAACTTGAAAAAGTGGCACCGAGTCGGTGC	GCGTCTACACTCTCACAGCGC	((((.............))))(((((((.((((....))))...)))))))..................((((....)))).((((((...))))))	-18.8	-1.7
Park2021-lenti293T	ATCTCTACGTATCATCGCTA	Human	hg38	Lenti	Lenti	Lenti	Cas9	-49.3594	Exogenous	CAGAATCTCTACGTATCATCGCTAGggTTA	GTTTTAGAGCTAGAAATAGCAAGTTAAAATAAGGCTAGTCCGTTATCAACTTGAAAAAGTGGCACCGAGTCGGTGC	GATCTCTACGTATCATCGCTA	.................((((((((((..((((....)))).........)))))))))).........((((....)))).((((((...))))))	-20.7	0
Park2021-lenti293T	TCTCTCTATGCTCTACAGTC	Human	hg38	Lenti	Lenti	Lenti	Cas9	-127.668	Exogenous	AGCATCTCTCTATGCTCTACAGTCGggTTA	GTTTTAGAGCTAGAAATAGCAAGTTAAAATAAGGCTAGTCCGTTATCAACTTGAAAAAGTGGCACCGAGTCGGTGC	GTCTCTCTATGCTCTACAGTC	.....((((.((((((.........)))))))))).....((((((...((((.(......).)))).))))))........((((((...))))))	-23.5	0
Park2021-lenti293T	CGCTCACATATCATATACGT	Human	hg38	Lenti	Lenti	Lenti	Cas9	-8.06923	Exogenous	TCACCGCTCACATATCATATACGTGggTTA	GTTTTAGAGCTAGAAATAGCAAGTTAAAATAAGGCTAGTCCGTTATCAACTTGAAAAAGTGGCACCGAGTCGGTGC	GCGCTCACATATCATATACGT	..((((......(((....))).....)))).........((((((...((((.(......).)))).))))))........((((((...))))))	-18.7	0
Park2021-lenti293T	CACTCTGACACACACATCTA	Human	hg38	Lenti	Lenti	Lenti	Cas9	-134.544	Exogenous	ATACCACTCTGACACACACATCTAGggTTA	GTTTTAGAGCTAGAAATAGCAAGTTAAAATAAGGCTAGTCCGTTATCAACTTGAAAAAGTGGCACCGAGTCGGTGC	GCACTCTGACACACACATCTA	.((((............(((((((....))))))).....((((((...((((.(......).)))).))))))....))))((((((...))))))	-21.1	0
Park2021-lenti293T	GACATGCATCATATCACATG	Human	hg38	Lenti	Lenti	Lenti	Cas9	-258.018	Exogenous	ACGAGACATGCATCATATCACATGGggTTA	GTTTTAGAGCTAGAAATAGCAAGTTAAAATAAGGCTAGTCCGTTATCAACTTGAAAAAGTGGCACCGAGTCGGTGC	GGACATGCATCATATCACATG	((((..((.............(((((((.((((....))))...)))))))...))..)))).......((((....)))).((((((...))))))	-22	-0.4
Park2021-lenti293T	ATCTCATCACATCTACTGTC	Human	hg38	Lenti	Lenti	Lenti	Cas9	-41.9496	Exogenous	AGTCATCTCATCACATCTACTGTCGggTTA	GTTTTAGAGCTAGAAATAGCAAGTTAAAATAAGGCTAGTCCGTTATCAACTTGAAAAAGTGGCACCGAGTCGGTGC	GATCTCATCACATCTACTGTC	...............(((((((((((((.((((....))))...)))))))..))).))).........((((....)))).((((((...))))))	-18.4	0
Park2021-lenti293T	CTCTCTACACACATCATGCG	Human	hg38	Lenti	Lenti	Lenti	Cas9	-11.9086	Exogenous	TGTACTCTCTACACACATCATGCGGggTTA	GTTTTAGAGCTAGAAATAGCAAGTTAAAATAAGGCTAGTCCGTTATCAACTTGAAAAAGTGGCACCGAGTCGGTGC	GCTCTCTACACACATCATGCG	(((((..((.(.((...)).)))...))))).........((((((...((((.(......).)))).))))))........((((((...))))))	-19.6	-0.2
Park2021-lenti293T	GCGTCTACTACATATCACGC	Human	hg38	Lenti	Lenti	Lenti	Cas9	-250.362	Exogenous	CTATGCGTCTACTACATATCACGCGggTTA	GTTTTAGAGCTAGAAATAGCAAGTTAAAATAAGGCTAGTCCGTTATCAACTTGAAAAAGTGGCACCGAGTCGGTGC	GGCGTCTACTACATATCACGC	(((.((((..((.........))..)))))))........((((((...((((.(......).)))).))))))........((((((...))))))	-19.2	-1.4
Park2021-lenti293T	TCTACACTACATCATAGTCG	Human	hg38	Lenti	Lenti	Lenti	Cas9	-158.572	Exogenous	GTGTTCTACACTACATCATAGTCGGggTTA	GTTTTAGAGCTAGAAATAGCAAGTTAAAATAAGGCTAGTCCGTTATCAACTTGAAAAAGTGGCACCGAGTCGGTGC	GTCTACACTACATCATAGTCG	.....((((...((((((((.(((((((.((((....))))...)))))))..)))))..............)))...))))((((((...))))))	-21.7	-0.1
Park2021-lenti293T	TGCATCACTCAGTCACGTCA	Human	hg38	Lenti	Lenti	Lenti	Cas9	-12.6981	Exogenous	ATACTGCATCACTCAGTCACGTCAGggTTA	GTTTTAGAGCTAGAAATAGCAAGTTAAAATAAGGCTAGTCCGTTATCAACTTGAAAAAGTGGCACCGAGTCGGTGC	GTGCATCACTCAGTCACGTCA	..(((((((((.((...((((.((((...((((....))))(((((...((((.(......).)))).)))))..)))).)))))).)))).)))))	-21.4	-1.6
Park2021-lenti293T	CACTCAGCATCTAGTCATAC	Human	hg38	Lenti	Lenti	Lenti	Cas9	-200.784	Exogenous	CGATCACTCAGCATCTAGTCATACGggTTA	GTTTTAGAGCTAGAAATAGCAAGTTAAAATAAGGCTAGTCCGTTATCAACTTGAAAAAGTGGCACCGAGTCGGTGC	GCACTCAGCATCTAGTCATAC	((.....))..((((((....(((((((.((((....))))...)))))))..))))))..........((((....)))).((((((...))))))	-22.3	-0.9
Park2021-lenti293T	GCTAGTCTATCTCGCTACAC	Human	hg38	Lenti	Lenti	Lenti	Cas9	-54.778	Exogenous	CGATGCTAGTCTATCTCGCTACACGggTTA	GTTTTAGAGCTAGAAATAGCAAGTTAAAATAAGGCTAGTCCGTTATCAACTTGAAAAAGTGGCACCGAGTCGGTGC	GGCTAGTCTATCTCGCTACAC	(((((((((............(((((((.((((....))))...))))))).)))))))))........((((....)))).((((((...))))))	-24.3	-2.5
Park2021-lenti293T	TCTCGCACATACATCGTCAG	Human	hg38	Lenti	Lenti	Lenti	Cas9	-14.6787	Exogenous	GCACTCTCGCACATACATCGTCAGGggTTA	GTTTTAGAGCTAGAAATAGCAAGTTAAAATAAGGCTAGTCCGTTATCAACTTGAAAAAGTGGCACCGAGTCGGTGC	GTCTCGCACATACATCGTCAG	............(((..(((((((....(((..((..((((.............)))).)).)))...)))))))....)))((((((...))))))	-18.3	0
Park2021-lenti293T	AGATCAGTCATCGCTACATA	Human	hg38	Lenti	Lenti	Lenti	Cas9	-211.567	Exogenous	CGTAAGATCAGTCATCGCTACATAGggTTA	GTTTTAGAGCTAGAAATAGCAAGTTAAAATAAGGCTAGTCCGTTATCAACTTGAAAAAGTGGCACCGAGTCGGTGC	GAGATCAGTCATCGCTACATA	(.(((.((((...........(((((((.((((....))))...)))))))..)))).)))).......((((....)))).((((((...))))))	-17.8	0
Park2021-lenti293T	AGTCACTAGCACTCTCTCAT	Human	hg38	Lenti	Lenti	Lenti	Cas9	-95.5287	Exogenous	CGACAGTCACTAGCACTCTCTCATGggTTA	GTTTTAGAGCTAGAAATAGCAAGTTAAAATAAGGCTAGTCCGTTATCAACTTGAAAAAGTGGCACCGAGTCGGTGC	GAGTCACTAGCACTCTCTCAT	.....((((((.((......((((((((.((((....))))...)))))))))))))))).........((((....)))).((((((...))))))	-23.5	-2.4
Park2021-lenti293T	CGATATCACTCTCACTCAGA	Human	hg38	Lenti	Lenti	Lenti	Cas9	-258.313	Exogenous	TACTCGATATCACTCTCACTCAGAGggTTA	GTTTTAGAGCTAGAAATAGCAAGTTAAAATAAGGCTAGTCCGTTATCAACTTGAAAAAGTGGCACCGAGTCGGTGC	GCGATATCACTCTCACTCAGA	((..((..(((((.....)))))..))..)).........((((((...((((.(......).)))).))))))........((((((...))))))	-21.4	0
Park2021-lenti293T	GACATCGCTCTACTCAGTAT	Human	hg38	Lenti	Lenti	Lenti	Cas9	-259.546	Exogenous	ATACGACATCGCTCTACTCAGTATGggTTA	GTTTTAGAGCTAGAAATAGCAAGTTAAAATAAGGCTAGTCCGTTATCAACTTGAAAAAGTGGCACCGAGTCGGTGC	GGACATCGCTCTACTCAGTAT	((((...((.((........((((((((.((((....))))...))))))))))))..)))).......((((....)))).((((((...))))))	-22.4	0
Park2021-lenti293T	GCACTACATCATCTCGTCGT	Human	hg38	Lenti	Lenti	Lenti	Cas9	-226.844	Exogenous	CAGCGCACTACATCATCTCGTCGTGggTTA	GTTTTAGAGCTAGAAATAGCAAGTTAAAATAAGGCTAGTCCGTTATCAACTTGAAAAAGTGGCACCGAGTCGGTGC	GGCACTACATCATCTCGTCGT	((.((((.........(((.((((((((.((((....))))...)))))))).))))))))).......((((....)))).((((((...))))))	-22.8	-0.4
Park2021-lenti293T	TGCACTAGCACTCTGCTATA	Human	hg38	Lenti	Lenti	Lenti	Cas9	-27.8686	Exogenous	GACTTGCACTAGCACTCTGCTATAGggTTA	GTTTTAGAGCTAGAAATAGCAAGTTAAAATAAGGCTAGTCCGTTATCAACTTGAAAAAGTGGCACCGAGTCGGTGC	GTGCACTAGCACTCTGCTATA	((((....))))...(((...(((((((.((((....))))...)))))))..))).............((((....)))).((((((...))))))	-22.6	-4.8
Park2021-lenti293T	TAGTCTACATCTACTCGTCG	Human	hg38	Lenti	Lenti	Lenti	Cas9	-143.129	Exogenous	CAGCTAGTCTACATCTACTCGTCGGggTTA	GTTTTAGAGCTAGAAATAGCAAGTTAAAATAAGGCTAGTCCGTTATCAACTTGAAAAAGTGGCACCGAGTCGGTGC	GTAGTCTACATCTACTCGTCG	((((.......))))..(((.(((((((.((((....))))...)))))))..))).............((((....)))).((((((...))))))	-21	-2.4
Park2021-lenti293T	TCATGTCACAGCACACTCTG	Human	hg38	Lenti	Lenti	Lenti	Cas9	-23.9415	Exogenous	TCTATCATGTCACAGCACACTCTGGggTTA	GTTTTAGAGCTAGAAATAGCAAGTTAAAATAAGGCTAGTCCGTTATCAACTTGAAAAAGTGGCACCGAGTCGGTGC	GTCATGTCACAGCACACTCTG	.......(((.......(((((((....))))))).....((((((...((((.(......).)))).)))))).....)))((((((...))))))	-20.3	0
Park2021-lenti293T	ACTCTCATACGTATCACACG	Human	hg38	Lenti	Lenti	Lenti	Cas9	-81.657	Exogenous	TCAGACTCTCATACGTATCACACGGggTTA	GTTTTAGAGCTAGAAATAGCAAGTTAAAATAAGGCTAGTCCGTTATCAACTTGAAAAAGTGGCACCGAGTCGGTGC	GACTCTCATACGTATCACACG	..((((.(..(((.....)))..)..))))(((....)))((((((...((((.(......).)))).))))))........((((((...))))))	-18.1	0
Park2021-lenti293T	CTGTCACTAGCATCTCTGTA	Human	hg38	Lenti	Lenti	Lenti	Cas9	-130.205	Exogenous	TGACCTGTCACTAGCATCTCTGTAGggTTA	GTTTTAGAGCTAGAAATAGCAAGTTAAAATAAGGCTAGTCCGTTATCAACTTGAAAAAGTGGCACCGAGTCGGTGC	GCTGTCACTAGCATCTCTGTA	(((((..(((((...((((......)))))))))..)))))(((((...((((.(......).)))).))))).........((((((...))))))	-24.9	-2.9
Park2021-lenti293T	GCTCTCTATCGACTCTCATA	Human	hg38	Lenti	Lenti	Lenti	Cas9	-116.026	Exogenous	CTGTGCTCTCTATCGACTCTCATAGggTTA	GTTTTAGAGCTAGAAATAGCAAGTTAAAATAAGGCTAGTCCGTTATCAACTTGAAAAAGTGGCACCGAGTCGGTGC	GGCTCTCTATCGACTCTCATA	((((((((((.((...))))))....))))))........((((((...((((.(......).)))).))))))........((((((...))))))	-21.3	0
Park2021-lenti293T	CTGCATCATCATCATGCACA	Human	hg38	Lenti	Lenti	Lenti	Cas9	-154.905	Exogenous	CACACTGCATCATCATCATGCACAGggTTA	GTTTTAGAGCTAGAAATAGCAAGTTAAAATAAGGCTAGTCCGTTATCAACTTGAAAAAGTGGCACCGAGTCGGTGC	GCTGCATCATCATCATGCACA	..(((((.......)))))..(((((((.((((....))))...)))))))..................((((....)))).((((((...))))))	-18.6	-3
Park2021-lenti293T	TCTACACGCGTACTCACATC	Human	hg38	Lenti	Lenti	Lenti	Cas9	-603.458	Exogenous	AGCATCTACACGCGTACTCACATCGggTTA	GTTTTAGAGCTAGAAATAGCAAGTTAAAATAAGGCTAGTCCGTTATCAACTTGAAAAAGTGGCACCGAGTCGGTGC	GTCTACACGCGTACTCACATC	........(((.(((..(...(((((((.((((....))))...)))))))...)..))).))).....((((....)))).((((((...))))))	-19.7	-0.2
Park2021-lenti293T	CAGTACACACACACGCTCGT	Human	hg38	Lenti	Lenti	Lenti	Cas9	-33.6406	Exogenous	ACACCAGTACACACACACGCTCGTGggTTA	GTTTTAGAGCTAGAAATAGCAAGTTAAAATAAGGCTAGTCCGTTATCAACTTGAAAAAGTGGCACCGAGTCGGTGC	GCAGTACACACACACGCTCGT	..........(((..((((........)))).........((((((...((((.(......).)))).)))))).....)))((((((...))))))	-20.7	-0.2
Park2021-lenti293T	AGTCACATCGACACTCATAC	Human	hg38	Lenti	Lenti	Lenti	Cas9	-153.224	Exogenous	CATGAGTCACATCGACACTCATACGggTTA	GTTTTAGAGCTAGAAATAGCAAGTTAAAATAAGGCTAGTCCGTTATCAACTTGAAAAAGTGGCACCGAGTCGGTGC	GAGTCACATCGACACTCATAC	......(((((((........(((((((.((((....))))...)))))))...((((.(...(((......)))...).)))).....))))))).	-17.8	-2.1
Park2021-lenti293T	AGATCATCTCACTCGCATAT	Human	hg38	Lenti	Lenti	Lenti	Cas9	-149.136	Exogenous	TCTGAGATCATCTCACTCGCATATGggTTA	GTTTTAGAGCTAGAAATAGCAAGTTAAAATAAGGCTAGTCCGTTATCAACTTGAAAAAGTGGCACCGAGTCGGTGC	GAGATCATCTCACTCGCATAT	((((...))))(((.((...((((((((.((((....))))...))))))))..)).))).........((((....)))).((((((...))))))	-22.6	-2.7
Park2021-lenti293T	ACTCTCTCACTCTCTAGTAC	Human	hg38	Lenti	Lenti	Lenti	Cas9	-168.238	Exogenous	CGATACTCTCTCACTCTCTAGTACGggTTA	GTTTTAGAGCTAGAAATAGCAAGTTAAAATAAGGCTAGTCCGTTATCAACTTGAAAAAGTGGCACCGAGTCGGTGC	GACTCTCTCACTCTCTAGTAC	........((((.((((((.(......).)))))).....((((((...((((.(......).)))).))))))....))))((((((...))))))	-21.5	0
Park2021-lenti293T	GAGCACATCATACACACGAT	Human	hg38	Lenti	Lenti	Lenti	Cas9	-52.4425	Exogenous	TATAGAGCACATCATACACACGATGggTTA	GTTTTAGAGCTAGAAATAGCAAGTTAAAATAAGGCTAGTCCGTTATCAACTTGAAAAAGTGGCACCGAGTCGGTGC	GGAGCACATCATACACACGAT	(((..(((((........)))))......((((....)))).((((.......))))..))).......((((....)))).((((((...))))))	-19.6	0
Park2021-lenti293T	ACTCTATATGCACATCACAC	Human	hg38	Lenti	Lenti	Lenti	Cas9	-50.7379	Exogenous	AGTAACTCTATATGCACATCACACGggTTA	GTTTTAGAGCTAGAAATAGCAAGTTAAAATAAGGCTAGTCCGTTATCAACTTGAAAAAGTGGCACCGAGTCGGTGC	GACTCTATATGCACATCACAC	..(((((.(((.........)))..)))))(((....)))((((((...((((.(......).)))).))))))........((((((...))))))	-17.4	0
Park2021-lenti293T	GACACACATGCACTACTCGT	Human	hg38	Lenti	Lenti	Lenti	Cas9	-49.8059	Exogenous	CGTAGACACACATGCACTACTCGTGggTTA	GTTTTAGAGCTAGAAATAGCAAGTTAAAATAAGGCTAGTCCGTTATCAACTTGAAAAAGTGGCACCGAGTCGGTGC	GGACACACATGCACTACTCGT	........(((.((((.((.((((((((.((((....))))...)))))))).)).)))).))).....((((....)))).((((((...))))))	-21.8	0
Park2021-lenti293T	CTCGCTCTCATCATCTACTG	Human	hg38	Lenti	Lenti	Lenti	Cas9	-86.6218	Exogenous	TGCGCTCGCTCTCATCATCTACTGGggTTA	GTTTTAGAGCTAGAAATAGCAAGTTAAAATAAGGCTAGTCCGTTATCAACTTGAAAAAGTGGCACCGAGTCGGTGC	GCTCGCTCTCATCATCTACTG	.((.(((((.((((.....))))...))))).))......((((((...((((.(......).)))).))))))........((((((...))))))	-21.9	0
Park2021-lenti293T	ACTGCACAGCTCACTCTCGT	Human	hg38	Lenti	Lenti	Lenti	Cas9	-15.1649	Exogenous	TACTACTGCACAGCTCACTCTCGTGggTTA	GTTTTAGAGCTAGAAATAGCAAGTTAAAATAAGGCTAGTCCGTTATCAACTTGAAAAAGTGGCACCGAGTCGGTGC	GACTGCACAGCTCACTCTCGT	((((((..............((((((((.((((....))))...))))))))..)).))))........((((....)))).((((((...))))))	-20.2	0
Park2021-lenti293T	CTGCTCACACAGACTACTAC	Human	hg38	Lenti	Lenti	Lenti	Cas9	-9.37248	Exogenous	GAGCCTGCTCACACAGACTACTACGggTTA	GTTTTAGAGCTAGAAATAGCAAGTTAAAATAAGGCTAGTCCGTTATCAACTTGAAAAAGTGGCACCGAGTCGGTGC	GCTGCTCACACAGACTACTAC	.........((.(((((((..(((((((.((((....))))...)))))))..)).))))).)).....((((....)))).((((((...))))))	-23	-1.2
Park2021-lenti293T	TGCACTACTCACTCAGTATG	Human	hg38	Lenti	Lenti	Lenti	Cas9	-161.614	Exogenous	CGTGTGCACTACTCACTCAGTATGGggTTA	GTTTTAGAGCTAGAAATAGCAAGTTAAAATAAGGCTAGTCCGTTATCAACTTGAAAAAGTGGCACCGAGTCGGTGC	GTGCACTACTCACTCAGTATG	..((((((((((((.(((...(((((((.((((....))))...)))))))...)))))).........((((....))))......)))).)))))	-20.4	-0.3
Park2021-lenti293T	GTACACAGACTCACTACGAC	Human	hg38	Lenti	Lenti	Lenti	Cas9	-56.549	Exogenous	ATCTGTACACAGACTCACTACGACGggTTA	GTTTTAGAGCTAGAAATAGCAAGTTAAAATAAGGCTAGTCCGTTATCAACTTGAAAAAGTGGCACCGAGTCGGTGC	GGTACACAGACTCACTACGAC	((((.((.((((..((.....(((((((.((((....))))...)))))))..))..)))).)))))).((((....)))).((((((...))))))	-21.7	0
Park2021-lenti293T	CACATATCACGCTATCGCTA	Human	hg38	Lenti	Lenti	Lenti	Cas9	-14.5425	Exogenous	TCACCACATATCACGCTATCGCTAGggTTA	GTTTTAGAGCTAGAAATAGCAAGTTAAAATAAGGCTAGTCCGTTATCAACTTGAAAAAGTGGCACCGAGTCGGTGC	GCACATATCACGCTATCGCTA	........((((((((..((((((....))))))..)))))(((((...((((.(......).)))).)))))......)))((((((...))))))	-23.6	-0.6
Park2021-lenti293T	ACTGTACACATCTACATACG	Human	hg38	Lenti	Lenti	Lenti	Cas9	-40.9036	Exogenous	GCGCACTGTACACATCTACATACGGggTTA	GTTTTAGAGCTAGAAATAGCAAGTTAAAATAAGGCTAGTCCGTTATCAACTTGAAAAAGTGGCACCGAGTCGGTGC	GACTGTACACATCTACATACG	(((((((..........))))))).....((((....))))(((((...((((.(......).)))).))))).........((((((...))))))	-18.3	-0.7
Park2021-lenti293T	AGTCTGCATCATCTATCGTG	Human	hg38	Lenti	Lenti	Lenti	Cas9	-158.211	Exogenous	TCACAGTCTGCATCATCTATCGTGGggTTA	GTTTTAGAGCTAGAAATAGCAAGTTAAAATAAGGCTAGTCCGTTATCAACTTGAAAAAGTGGCACCGAGTCGGTGC	GAGTCTGCATCATCTATCGTG	.(((((.(((........)))(((((((.((((....))))...))))))).)))))............((((....)))).((((((...))))))	-18	0
Park2021-lenti293T	ATAGCTCGTCACACTCTAGT	Human	hg38	Lenti	Lenti	Lenti	Cas9	-22.4442	Exogenous	TAGCATAGCTCGTCACACTCTAGTGggTTA	GTTTTAGAGCTAGAAATAGCAAGTTAAAATAAGGCTAGTCCGTTATCAACTTGAAAAAGTGGCACCGAGTCGGTGC	GATAGCTCGTCACACTCTAGT	..((((((...((((....))))....)))))).......((((((...((((.(......).)))).))))))........((((((...))))))	-24.9	-0.1
Park2021-lenti293T	ATCTCATATACTCTCACGCA	Human	hg38	Lenti	Lenti	Lenti	Cas9	-75.7193	Exogenous	CGCAATCTCATATACTCTCACGCAGggTTA	GTTTTAGAGCTAGAAATAGCAAGTTAAAATAAGGCTAGTCCGTTATCAACTTGAAAAAGTGGCACCGAGTCGGTGC	GATCTCATATACTCTCACGCA	..................((.(((((((.((((....))))...)))))))...)).............((((....)))).((((((...))))))	-16.9	0
Park2021-lenti293T	CAGCTACACTGTACTCTCAC	Human	hg38	Lenti	Lenti	Lenti	Cas9	-113.408	Exogenous	ACACCAGCTACACTGTACTCTCACGggTTA	GTTTTAGAGCTAGAAATAGCAAGTTAAAATAAGGCTAGTCCGTTATCAACTTGAAAAAGTGGCACCGAGTCGGTGC	GCAGCTACACTGTACTCTCAC	.......((((...((((........))))(((....)))((((((...((((.(......).)))).))))))....))))((((((...))))))	-19	-2.3
Park2021-lenti293T	CGCACAGCTCTACATCAGCA	Human	hg38	Lenti	Lenti	Lenti	Cas9	-60.4675	Exogenous	TATGCGCACAGCTCTACATCAGCAGggTTA	GTTTTAGAGCTAGAAATAGCAAGTTAAAATAAGGCTAGTCCGTTATCAACTTGAAAAAGTGGCACCGAGTCGGTGC	GCGCACAGCTCTACATCAGCA	...((((((((((.(........).)))))))........((((((...((((.(......).)))).)))))).....)))((((((...))))))	-21.9	-1.2
Park2021-lenti293T	TCTAGTACACTCACACGTCA	Human	hg38	Lenti	Lenti	Lenti	Cas9	-13.2364	Exogenous	TGATTCTAGTACACTCACACGTCAGggTTA	GTTTTAGAGCTAGAAATAGCAAGTTAAAATAAGGCTAGTCCGTTATCAACTTGAAAAAGTGGCACCGAGTCGGTGC	GTCTAGTACACTCACACGTCA	.((((((...((...((....))...)).)))))).....((((((...((((.(......).)))).))))))........((((((...))))))	-19.1	0
Park2021-lenti293T	TACACATCTGCATACTACAG	Human	hg38	Lenti	Lenti	Lenti	Cas9	-24.2937	Exogenous	CTGATACACATCTGCATACTACAGGggTTA	GTTTTAGAGCTAGAAATAGCAAGTTAAAATAAGGCTAGTCCGTTATCAACTTGAAAAAGTGGCACCGAGTCGGTGC	GTACACATCTGCATACTACAG	...((((((((.......)))))......((((....))))(((((...((((.(......).)))).)))))......)))((((((...))))))	-18.6	0
Park2021-lenti293T	CTATGTCATCTATCTGCTCA	Human	hg38	Lenti	Lenti	Lenti	Cas9	-92.2239	Exogenous	GTCGCTATGTCATCTATCTGCTCAGggTTA	GTTTTAGAGCTAGAAATAGCAAGTTAAAATAAGGCTAGTCCGTTATCAACTTGAAAAAGTGGCACCGAGTCGGTGC	GCTATGTCATCTATCTGCTCA	(((((....((((...((((.......)))))))).)))))(((((...((((.(......).)))).))))).........((((((...))))))	-20.6	0
Park2021-lenti293T	GCTACACACTCTACATACGC	Human	hg38	Lenti	Lenti	Lenti	Cas9	-21.6439	Exogenous	TCATGCTACACACTCTACATACGCGggTTA	GTTTTAGAGCTAGAAATAGCAAGTTAAAATAAGGCTAGTCCGTTATCAACTTGAAAAAGTGGCACCGAGTCGGTGC	GGCTACACACTCTACATACGC	.....(((.(((((...........)))))(((....)))((((((...((((.(......).)))).)))))).....)))((((((...))))))	-18.2	0
Park2021-lenti293T	GCACAGCACACATCTGTCTA	Human	hg38	Lenti	Lenti	Lenti	Cas9	-224.946	Exogenous	CGCTGCACAGCACACATCTGTCTAGggTTA	GTTTTAGAGCTAGAAATAGCAAGTTAAAATAAGGCTAGTCCGTTATCAACTTGAAAAAGTGGCACCGAGTCGGTGC	GGCACAGCACACATCTGTCTA	................((((.(((((((.((((....))))...))))))).)))).............((((....)))).((((((...))))))	-20.5	-1.8
Park2021-lenti293T	TGACACTCTAGCATCGTCAG	Human	hg38	Lenti	Lenti	Lenti	Cas9	-76.4718	Exogenous	GTGCTGACACTCTAGCATCGTCAGGggTTA	GTTTTAGAGCTAGAAATAGCAAGTTAAAATAAGGCTAGTCCGTTATCAACTTGAAAAAGTGGCACCGAGTCGGTGC	GTGACACTCTAGCATCGTCAG	(((((...(((((........(((((((.((((....))))...)))))))...)))))...)))))..((((....)))).((((((...))))))	-23.4	-1.9
Park2021-lenti293T	CACTCACTCACACATAGCTC	Human	hg38	Lenti	Lenti	Lenti	Cas9	-133.779	Exogenous	GCTACACTCACTCACACATAGCTCGggTTA	GTTTTAGAGCTAGAAATAGCAAGTTAAAATAAGGCTAGTCCGTTATCAACTTGAAAAAGTGGCACCGAGTCGGTGC	GCACTCACTCACACATAGCTC	.....((((......((((((......)))))).......((((((...((((.(......).)))).))))))....))))((((((...))))))	-23.8	0
Park2021-lenti293T	GACATCGCACGTCATCTCAG	Human	hg38	Lenti	Lenti	Lenti	Cas9	-128.183	Exogenous	AGAGGACATCGCACGTCATCTCAGGggTTA	GTTTTAGAGCTAGAAATAGCAAGTTAAAATAAGGCTAGTCCGTTATCAACTTGAAAAAGTGGCACCGAGTCGGTGC	GGACATCGCACGTCATCTCAG	((((...((............(((((((.((((....))))...)))))))...))..)))).......((((....)))).((((((...))))))	-20.5	-1.5
Park2021-lenti293T	TGATCATCATCTACTCGATC	Human	hg38	Lenti	Lenti	Lenti	Cas9	-124.166	Exogenous	CTAGTGATCATCATCTACTCGATCGggTTA	GTTTTAGAGCTAGAAATAGCAAGTTAAAATAAGGCTAGTCCGTTATCAACTTGAAAAAGTGGCACCGAGTCGGTGC	GTGATCATCATCTACTCGATC	..........(((((((..........))).)))).....((((((...((((.(......).)))).))))))........((((((...))))))	-18.6	-0.8
Park2021-lenti293T	CTACACTCTGCGCACTACAT	Human	hg38	Lenti	Lenti	Lenti	Cas9	-121.854	Exogenous	ATCGCTACACTCTGCGCACTACATGggTTA	GTTTTAGAGCTAGAAATAGCAAGTTAAAATAAGGCTAGTCCGTTATCAACTTGAAAAAGTGGCACCGAGTCGGTGC	GCTACACTCTGCGCACTACAT	..........(((.(((((.((((((((.((((....))))...))))))))..).)))).))).....((((....)))).((((((...))))))	-21.9	-1.7
Park2021-lenti293T	TCACACACACGCACTATCAT	Human	hg38	Lenti	Lenti	Lenti	Cas9	-70.8186	Exogenous	ACTCTCACACACACGCACTATCATGggTTA	GTTTTAGAGCTAGAAATAGCAAGTTAAAATAAGGCTAGTCCGTTATCAACTTGAAAAAGTGGCACCGAGTCGGTGC	GTCACACACACGCACTATCAT	.........(((.((((((.((((((((.((((....))))...)))))))).)).)))).))).....((((....)))).((((((...))))))	-23.1	0
Park2021-lenti293T	GCATATCTCTACACACGCTC	Human	hg38	Lenti	Lenti	Lenti	Cas9	-63.3956	Exogenous	GCTCGCATATCTCTACACACGCTCGggTTA	GTTTTAGAGCTAGAAATAGCAAGTTAAAATAAGGCTAGTCCGTTATCAACTTGAAAAAGTGGCACCGAGTCGGTGC	GGCATATCTCTACACACGCTC	............(((..((((......)))).........((((((...((((.(......).)))).)))))).....)))((((((...))))))	-20.8	0
Park2021-lenti293T	TACTCGTCACATCATCATCG	Human	hg38	Lenti	Lenti	Lenti	Cas9	-48.3478	Exogenous	TCTCTACTCGTCACATCATCATCGGggTTA	GTTTTAGAGCTAGAAATAGCAAGTTAAAATAAGGCTAGTCCGTTATCAACTTGAAAAAGTGGCACCGAGTCGGTGC	GTACTCGTCACATCATCATCG	..........((((..(.(((((......((((.......((((((...((((.(......).)))).))))))......))))))))))..)))).	-18.5	0
Park2021-lenti293T	CACACTATCACACTCAGATA	Human	hg38	Lenti	Lenti	Lenti	Cas9	-68.5033	Exogenous	GACTCACACTATCACACTCAGATAGggTTA	GTTTTAGAGCTAGAAATAGCAAGTTAAAATAAGGCTAGTCCGTTATCAACTTGAAAAAGTGGCACCGAGTCGGTGC	GCACACTATCACACTCAGATA	.(((((((((.......))))))......((((....))))(((((...((((.(......).)))).)))))......)))((((((...))))))	-20.8	0
Park2021-lenti293T	ACTCATGCTCTCATCACACG	Human	hg38	Lenti	Lenti	Lenti	Cas9	-86.2389	Exogenous	CGACACTCATGCTCTCATCACACGGggTTA	GTTTTAGAGCTAGAAATAGCAAGTTAAAATAAGGCTAGTCCGTTATCAACTTGAAAAAGTGGCACCGAGTCGGTGC	GACTCATGCTCTCATCACACG	...((..(((((.(((....)))...)))))..)).....((((((...((((.(......).)))).))))))........((((((...))))))	-20.8	0
Park2021-lenti293T	TATGCTCTCTACGCACTACT	Human	hg38	Lenti	Lenti	Lenti	Cas9	-68.8632	Exogenous	CAGTTATGCTCTCTACGCACTACTGggTTA	GTTTTAGAGCTAGAAATAGCAAGTTAAAATAAGGCTAGTCCGTTATCAACTTGAAAAAGTGGCACCGAGTCGGTGC	GTATGCTCTCTACGCACTACT	...........(((.(((((((((((((.((((....))))...)))))))..)).)))).))).....((((....)))).((((((...))))))	-20.8	-2.9
Park2021-lenti293T	TGCTATCTACATCATCGCGT	Human	hg38	Lenti	Lenti	Lenti	Cas9	-140.977	Exogenous	GACATGCTATCTACATCATCGCGTGggTTA	GTTTTAGAGCTAGAAATAGCAAGTTAAAATAAGGCTAGTCCGTTATCAACTTGAAAAAGTGGCACCGAGTCGGTGC	GTGCTATCTACATCATCGCGT	.................((.((((((((.((((....))))...))))))))..)).............((((....)))).((((((...))))))	-19	0
Park2021-lenti293T	CATATCTACACACACGCATA	Human	hg38	Lenti	Lenti	Lenti	Cas9	-195.78	Exogenous	CTACCATATCTACACACACGCATAGggTTA	GTTTTAGAGCTAGAAATAGCAAGTTAAAATAAGGCTAGTCCGTTATCAACTTGAAAAAGTGGCACCGAGTCGGTGC	GCATATCTACACACACGCATA	..............(((..((((((((..((((....)))).........))))))))...))).....((((....)))).((((((...))))))	-18.5	0
Park2021-lenti293T	CGATACTCACACTGTCATCG	Human	hg38	Lenti	Lenti	Lenti	Cas9	-150.535	Exogenous	GTCACGATACTCACACTGTCATCGGggTTA	GTTTTAGAGCTAGAAATAGCAAGTTAAAATAAGGCTAGTCCGTTATCAACTTGAAAAAGTGGCACCGAGTCGGTGC	GCGATACTCACACTGTCATCG	..........(((((.(.(((((......((((.......((((((...((((.(......).)))).))))))......)))))))))).))))).	-21.9	-1.9
Park2021-lenti293T	ACTACATCACACAGTCGATA	Human	hg38	Lenti	Lenti	Lenti	Cas9	-27.5764	Exogenous	CAGAACTACATCACACAGTCGATAGggTTA	GTTTTAGAGCTAGAAATAGCAAGTTAAAATAAGGCTAGTCCGTTATCAACTTGAAAAAGTGGCACCGAGTCGGTGC	GACTACATCACACAGTCGATA	((((.........((((....(((((((.((((....))))...)))))))..))))))))........((((....)))).((((((...))))))	-20	-2.3
Park2021-lenti293T	GCACACATATCTCACACGTC	Human	hg38	Lenti	Lenti	Lenti	Cas9	-25.7465	Exogenous	CACTGCACACATATCTCACACGTCGggTTA	GTTTTAGAGCTAGAAATAGCAAGTTAAAATAAGGCTAGTCCGTTATCAACTTGAAAAAGTGGCACCGAGTCGGTGC	GGCACACATATCTCACACGTC	..................((((((((((.((((....))))...)))))))..))).............((((....)))).((((((...))))))	-17.2	0
Park2021-lenti293T	CAGCTATATCATACGTCACT	Human	hg38	Lenti	Lenti	Lenti	Cas9	-176.522	Exogenous	GAGACAGCTATATCATACGTCACTGggTTA	GTTTTAGAGCTAGAAATAGCAAGTTAAAATAAGGCTAGTCCGTTATCAACTTGAAAAAGTGGCACCGAGTCGGTGC	GCAGCTATATCATACGTCACT	...............(((..((((((((.((((....))))...)))))))).))).............((((....)))).((((((...))))))	-18.5	0
Park2021-lenti293T	CACATCATCAGCGCTATCTA	Human	hg38	Lenti	Lenti	Lenti	Cas9	-48.7637	Exogenous	ACTACACATCATCAGCGCTATCTAGggTTA	GTTTTAGAGCTAGAAATAGCAAGTTAAAATAAGGCTAGTCCGTTATCAACTTGAAAAAGTGGCACCGAGTCGGTGC	GCACATCATCAGCGCTATCTA	.(((.........(((((((((((....)))))))..))))(((((...((((.(......).)))).)))))......)))((((((...))))))	-21.4	-0.5
Park2021-lenti293T	AGCGTCTATCAGTCATCACG	Human	hg38	Lenti	Lenti	Lenti	Cas9	-190.024	Exogenous	TCTAAGCGTCTATCAGTCATCACGGggTTA	GTTTTAGAGCTAGAAATAGCAAGTTAAAATAAGGCTAGTCCGTTATCAACTTGAAAAAGTGGCACCGAGTCGGTGC	GAGCGTCTATCAGTCATCACG	.((((...((.((((......(((((((.((((....))))...)))))))..)))).)).))))....((((....)))).((((((...))))))	-19.2	0
Park2021-lenti293T	ACATGCACACACACATACAC	Human	hg38	Lenti	Lenti	Lenti	Cas9	-9.73977	Exogenous	CTGCACATGCACACACACATACACGggTTA	GTTTTAGAGCTAGAAATAGCAAGTTAAAATAAGGCTAGTCCGTTATCAACTTGAAAAAGTGGCACCGAGTCGGTGC	GACATGCACACACACATACAC	(((..((..............(((((((.((((....))))...)))))))...))..)))........((((....)))).((((((...))))))	-16.9	0
Park2021-lenti293T	ATCTCTAGACACTCTCTCGC	Human	hg38	Lenti	Lenti	Lenti	Cas9	-22.9978	Exogenous	TATCATCTCTAGACACTCTCTCGCGggTTA	GTTTTAGAGCTAGAAATAGCAAGTTAAAATAAGGCTAGTCCGTTATCAACTTGAAAAAGTGGCACCGAGTCGGTGC	GATCTCTAGACACTCTCTCGC	...(((((((.((........)))))))))(((....)))((((((...((((.(......).)))).))))))........((((((...))))))	-19.4	0
Park2021-lenti293T	ACACTACATCTCACACTATG	Human	hg38	Lenti	Lenti	Lenti	Cas9	-17.5048	Exogenous	GACGACACTACATCTCACACTATGGggTTA	GTTTTAGAGCTAGAAATAGCAAGTTAAAATAAGGCTAGTCCGTTATCAACTTGAAAAAGTGGCACCGAGTCGGTGC	GACACTACATCTCACACTATG	..((((..........(((......))).((((....))))(((((...((((.(......).)))).))))).....))))((((((...))))))	-17.7	0
Park2021-lenti293T	TAGCACTCACACTCACTAGA	Human	hg38	Lenti	Lenti	Lenti	Cas9	-8.029	Exogenous	GCTATAGCACTCACACTCACTAGAGggTTA	GTTTTAGAGCTAGAAATAGCAAGTTAAAATAAGGCTAGTCCGTTATCAACTTGAAAAAGTGGCACCGAGTCGGTGC	GTAGCACTCACACTCACTAGA	.((((.((...((((....))))...)).)))).......((((((...((((.(......).)))).))))))........((((((...))))))	-21.3	0
Park2021-lenti293T	GCTACGTCACATCAGCTCAC	Human	hg38	Lenti	Lenti	Lenti	Cas9	-98.5944	Exogenous	CGTGGCTACGTCACATCAGCTCACGggTTA	GTTTTAGAGCTAGAAATAGCAAGTTAAAATAAGGCTAGTCCGTTATCAACTTGAAAAAGTGGCACCGAGTCGGTGC	GGCTACGTCACATCAGCTCAC	........(((.(((((((........))))).)).....((((((...((((.(......).)))).)))))).....)))((((((...))))))	-21.5	-1
Park2021-lenti293T	CTGACATCACACATCTGTCT	Human	hg38	Lenti	Lenti	Lenti	Cas9	-257.471	Exogenous	CGACCTGACATCACACATCTGTCTGggTTA	GTTTTAGAGCTAGAAATAGCAAGTTAAAATAAGGCTAGTCCGTTATCAACTTGAAAAAGTGGCACCGAGTCGGTGC	GCTGACATCACACATCTGTCT	.................(((((((((((.((((....))))...))))))).)))).............((((....)))).((((((...))))))	-19.6	-1.8
Park2021-lenti293T	CGCACATCTCACTATACTCA	Human	hg38	Lenti	Lenti	Lenti	Cas9	-144.946	Exogenous	ACATCGCACATCTCACTATACTCAGggTTA	GTTTTAGAGCTAGAAATAGCAAGTTAAAATAAGGCTAGTCCGTTATCAACTTGAAAAAGTGGCACCGAGTCGGTGC	GCGCACATCTCACTATACTCA	...........((((..((..(((((((.((((....))))...))))))).))..)))).........((((....)))).((((((...))))))	-18.7	0
Park2021-lenti293T	AGCACTCATCTCACATGTAC	Human	hg38	Lenti	Lenti	Lenti	Cas9	-37.7535	Exogenous	CTCTAGCACTCATCTCACATGTACGggTTA	GTTTTAGAGCTAGAAATAGCAAGTTAAAATAAGGCTAGTCCGTTATCAACTTGAAAAAGTGGCACCGAGTCGGTGC	GAGCACTCATCTCACATGTAC	..((((.(..(((........(((((((.((((....))))...)))))))...((((.(...(((......)))...).))))...)))..)))))	-16.6	-0.7
Park2021-lenti293T	CGCACTACTATATCTGCACG	Human	hg38	Lenti	Lenti	Lenti	Cas9	-101.95	Exogenous	ATATCGCACTACTATATCTGCACGGggTTA	GTTTTAGAGCTAGAAATAGCAAGTTAAAATAAGGCTAGTCCGTTATCAACTTGAAAAAGTGGCACCGAGTCGGTGC	GCGCACTACTATATCTGCACG	(((.((((........((...(((((((.((((....))))...)))))))...)))))).))).....((((....)))).((((((...))))))	-21.1	-1.3
Park2021-lenti293T	CTCACTGCACACATAGTCTA	Human	hg38	Lenti	Lenti	Lenti	Cas9	-142.191	Exogenous	AGTACTCACTGCACACATAGTCTAGggTTA	GTTTTAGAGCTAGAAATAGCAAGTTAAAATAAGGCTAGTCCGTTATCAACTTGAAAAAGTGGCACCGAGTCGGTGC	GCTCACTGCACACATAGTCTA	((.....))..((.((((((.(((((((.((((....))))...))))))).)))))))).........((((....)))).((((((...))))))	-24.8	-1.5
Park2021-lenti293T	ACATCATCACTCATCGCTAT	Human	hg38	Lenti	Lenti	Lenti	Cas9	-226.657	Exogenous	TAGCACATCATCACTCATCGCTATGggTTA	GTTTTAGAGCTAGAAATAGCAAGTTAAAATAAGGCTAGTCCGTTATCAACTTGAAAAAGTGGCACCGAGTCGGTGC	GACATCATCACTCATCGCTAT	................(((.((((((((.((((....))))...)))))))).))).............((((....)))).((((((...))))))	-21.1	0
Park2021-lenti293T	CTCGTCACGTCTATCATCGC	Human	hg38	Lenti	Lenti	Lenti	Cas9	-198.026	Exogenous	AGAGCTCGTCACGTCTATCATCGCGggTTA	GTTTTAGAGCTAGAAATAGCAAGTTAAAATAAGGCTAGTCCGTTATCAACTTGAAAAAGTGGCACCGAGTCGGTGC	GCTCGTCACGTCTATCATCGC	((((...((((........))))....)))).........((((((...((((.(......).)))).))))))........((((((...))))))	-22.2	0
Park2021-lenti293T	TGCACATACACGCTCACTAT	Human	hg38	Lenti	Lenti	Lenti	Cas9	-4.5704	Exogenous	GAGATGCACATACACGCTCACTATGggTTA	GTTTTAGAGCTAGAAATAGCAAGTTAAAATAAGGCTAGTCCGTTATCAACTTGAAAAAGTGGCACCGAGTCGGTGC	GTGCACATACACGCTCACTAT	(((......)))(((..((.((((((((.((((....))))...)))))))).))..))).........((((....)))).((((((...))))))	-21.1	-1.7
Park2021-lenti293T	GACTCACATCTACACATCAG	Human	hg38	Lenti	Lenti	Lenti	Cas9	-248.759	Exogenous	CTGTGACTCACATCTACACATCAGGggTTA	GTTTTAGAGCTAGAAATAGCAAGTTAAAATAAGGCTAGTCCGTTATCAACTTGAAAAAGTGGCACCGAGTCGGTGC	GGACTCACATCTACACATCAG	(((((..(.............(((((((.((((....))))...)))))))...)..))))).......((((....)))).((((((...))))))	-20.1	0
Park2021-lenti293T	CGCTACAGCTCAGCTCACTA	Human	hg38	Lenti	Lenti	Lenti	Cas9	-5.79597	Exogenous	CTATCGCTACAGCTCAGCTCACTAGggTTA	GTTTTAGAGCTAGAAATAGCAAGTTAAAATAAGGCTAGTCCGTTATCAACTTGAAAAAGTGGCACCGAGTCGGTGC	GCGCTACAGCTCAGCTCACTA	((......))..(((..((((((((((..((((....)))).........))))))))))..)))....((((....)))).((((((...))))))	-23.1	-1.5
Park2021-lenti293T	TACATGCTCTATACAGCACT	Human	hg38	Lenti	Lenti	Lenti	Cas9	-468.321	Exogenous	TCTGTACATGCTCTATACAGCACTGggTTA	GTTTTAGAGCTAGAAATAGCAAGTTAAAATAAGGCTAGTCCGTTATCAACTTGAAAAAGTGGCACCGAGTCGGTGC	GTACATGCTCTATACAGCACT	......((((((.(((....)))..)))))).........((((((...((((.(......).)))).))))))........((((((...))))))	-22.5	-2.4
Park2021-lenti293T	AGACACATCTCATCAGTCAG	Human	hg38	Lenti	Lenti	Lenti	Cas9	-168.915	Exogenous	AGCGAGACACATCTCATCAGTCAGGggTTA	GTTTTAGAGCTAGAAATAGCAAGTTAAAATAAGGCTAGTCCGTTATCAACTTGAAAAAGTGGCACCGAGTCGGTGC	GAGACACATCTCATCAGTCAG	((((....))))...((((..(((((((.((((....))))...)))))))..))))............((((....)))).((((((...))))))	-22.3	-3.1
Park2021-lenti293T	TCACTGACACTACTACTCTA	Human	hg38	Lenti	Lenti	Lenti	Cas9	-5.10342	Exogenous	CGTCTCACTGACACTACTACTCTAGggTTA	GTTTTAGAGCTAGAAATAGCAAGTTAAAATAAGGCTAGTCCGTTATCAACTTGAAAAAGTGGCACCGAGTCGGTGC	GTCACTGACACTACTACTCTA	........((((.(((.(((((((....)))))))..)))((((((...((((.(......).)))).))))))....))))((((((...))))))	-22.1	-0.9
Park2021-lenti293T	GCTCAGTACTACATCATCTC	Human	hg38	Lenti	Lenti	Lenti	Cas9	-196.498	Exogenous	GCAGGCTCAGTACTACATCATCTCGggTTA	GTTTTAGAGCTAGAAATAGCAAGTTAAAATAAGGCTAGTCCGTTATCAACTTGAAAAAGTGGCACCGAGTCGGTGC	GGCTCAGTACTACATCATCTC	(((((.((.((((.....(((......)))(((....)))((((((...((((.(......).)))).)))))).....)))).)).))))).....	-19.6	0
Park2021-lenti293T	CAGCACTCATAGTCACTCTC	Human	hg38	Lenti	Lenti	Lenti	Cas9	-128.418	Exogenous	AGTGCAGCACTCATAGTCACTCTCGggTTA	GTTTTAGAGCTAGAAATAGCAAGTTAAAATAAGGCTAGTCCGTTATCAACTTGAAAAAGTGGCACCGAGTCGGTGC	GCAGCACTCATAGTCACTCTC	(((.(((((...(((((((((......)))(((....)))((((((...((((.(......).)))).))))))....))))))...)))).).)))	-22.6	0
Park2021-lenti293T	ACGCACTCACACTCGATACA	Human	hg38	Lenti	Lenti	Lenti	Cas9	-28.4013	Exogenous	GCGTACGCACTCACACTCGATACAGggTTA	GTTTTAGAGCTAGAAATAGCAAGTTAAAATAAGGCTAGTCCGTTATCAACTTGAAAAAGTGGCACCGAGTCGGTGC	GACGCACTCACACTCGATACA	...(((((...(((((.....(((((((.((((....))))...)))))))...((((.(...(((......)))...).))))..))))).)))))	-20.4	0
Park2021-lenti293T	TGTCACACTCATCATACTCG	Human	hg38	Lenti	Lenti	Lenti	Cas9	-99.9472	Exogenous	TATGTGTCACACTCATCATACTCGGggTTA	GTTTTAGAGCTAGAAATAGCAAGTTAAAATAAGGCTAGTCCGTTATCAACTTGAAAAAGTGGCACCGAGTCGGTGC	GTGTCACACTCATCATACTCG	(((...))).((((..(((((((......((((.......((((((...((((.(......).)))).))))))......))))))))))).)))).	-21	-0.1
Park2021-lenti293T	GACACTCAGCTACGCACTCA	Human	hg38	Lenti	Lenti	Lenti	Cas9	-168.717	Exogenous	ACATGACACTCAGCTACGCACTCAGggTTA	GTTTTAGAGCTAGAAATAGCAAGTTAAAATAAGGCTAGTCCGTTATCAACTTGAAAAAGTGGCACCGAGTCGGTGC	GGACACTCAGCTACGCACTCA	.........((((.((.((..(((((((.((((....))))...))))))).)))))))).........((((....)))).((((((...))))))	-20.8	0
Park2021-lenti293T	AGCACAGCACACAGCTACTG	Human	hg38	Lenti	Lenti	Lenti	Cas9	-38.1448	Exogenous	GAGTAGCACAGCACACAGCTACTGGggTTA	GTTTTAGAGCTAGAAATAGCAAGTTAAAATAAGGCTAGTCCGTTATCAACTTGAAAAAGTGGCACCGAGTCGGTGC	GAGCACAGCACACAGCTACTG	......(((.....)))((((((((((..((((....)))).........)))))))))).........((((....)))).((((((...))))))	-21.6	-1.6
Park2021-lenti293T	AGTATCACACATCTACGCAC	Human	hg38	Lenti	Lenti	Lenti	Cas9	-24.8776	Exogenous	GATCAGTATCACACATCTACGCACGggTTA	GTTTTAGAGCTAGAAATAGCAAGTTAAAATAAGGCTAGTCCGTTATCAACTTGAAAAAGTGGCACCGAGTCGGTGC	GAGTATCACACATCTACGCAC	........(((.((((.((.(......).)))))).....((((((...((((.(......).)))).)))))).....)))((((((...))))))	-18.4	0
Park2021-lenti293T	GATCTCACTCATCACAGTAC	Human	hg38	Lenti	Lenti	Lenti	Cas9	-116.084	Exogenous	TACTGATCTCACTCATCACAGTACGggTTA	GTTTTAGAGCTAGAAATAGCAAGTTAAAATAAGGCTAGTCCGTTATCAACTTGAAAAAGTGGCACCGAGTCGGTGC	GGATCTCACTCATCACAGTAC	(((.((..........(((..(((((((.((((....))))...)))))))...)))))))).......((((....)))).((((((...))))))	-18.2	0
Park2021-lenti293T	TACGACTCTCTCTCATACAG	Human	hg38	Lenti	Lenti	Lenti	Cas9	-19.5354	Exogenous	CTCGTACGACTCTCTCTCATACAGGggTTA	GTTTTAGAGCTAGAAATAGCAAGTTAAAATAAGGCTAGTCCGTTATCAACTTGAAAAAGTGGCACCGAGTCGGTGC	GTACGACTCTCTCTCATACAG	(((((((((............(((((((.((((....))))...)))))))...((((.(...(((......)))...).))))...))))).))))	-18.3	-0.6
Park2021-lenti293T	GTACACACTACTCAGCTACG	Human	hg38	Lenti	Lenti	Lenti	Cas9	-24.3599	Exogenous	ATAGGTACACACTACTCAGCTACGGggTTA	GTTTTAGAGCTAGAAATAGCAAGTTAAAATAAGGCTAGTCCGTTATCAACTTGAAAAAGTGGCACCGAGTCGGTGC	GGTACACACTACTCAGCTACG	((((.((...(((.((((...(((((((.((((....))))...)))))))..)))))))..)))))).((((....)))).((((((...))))))	-22.9	0
Park2021-lenti293T	TAGATCATCTCAGCACGTAC	Human	hg38	Lenti	Lenti	Lenti	Cas9	-13.3168	Exogenous	TCGCTAGATCATCTCAGCACGTACGggTTA	GTTTTAGAGCTAGAAATAGCAAGTTAAAATAAGGCTAGTCCGTTATCAACTTGAAAAAGTGGCACCGAGTCGGTGC	GTAGATCATCTCAGCACGTAC	...(((...((.(((.(....(((((((.((((....))))...)))))))..))))))...)))....((((....)))).((((((...))))))	-17.9	0
Park2021-lenti293T	TCTCAGCATCTCACACACGC	Human	hg38	Lenti	Lenti	Lenti	Cas9	-3.96185	Exogenous	AGCATCTCAGCATCTCACACACGCGggTTA	GTTTTAGAGCTAGAAATAGCAAGTTAAAATAAGGCTAGTCCGTTATCAACTTGAAAAAGTGGCACCGAGTCGGTGC	GTCTCAGCATCTCACACACGC	.(((.(((.(((...((....))...))))))))).....((((((...((((.(......).)))).))))))........((((((...))))))	-19.1	0
Park2021-lenti293T	CGTCACAGTACACACTACTC	Human	hg38	Lenti	Lenti	Lenti	Cas9	-126.508	Exogenous	AGTCCGTCACAGTACACACTACTCGggTTA	GTTTTAGAGCTAGAAATAGCAAGTTAAAATAAGGCTAGTCCGTTATCAACTTGAAAAAGTGGCACCGAGTCGGTGC	GCGTCACAGTACACACTACTC	.............((((.(((......)))(((....)))((((((...((((.(......).)))).))))))....))))((((((...))))))	-19.2	-0.2
Park2021-lenti293T	TGCTACATACACGTACTCAT	Human	hg38	Lenti	Lenti	Lenti	Cas9	-35.087	Exogenous	GTACTGCTACATACACGTACTCATGggTTA	GTTTTAGAGCTAGAAATAGCAAGTTAAAATAAGGCTAGTCCGTTATCAACTTGAAAAAGTGGCACCGAGTCGGTGC	GTGCTACATACACGTACTCAT	...........(((.((((.((((((((.((((....))))...)))))))).)...))).))).....((((....)))).((((((...))))))	-19	-1.9
Park2021-lenti293T	GAGTCATCTACAGTACATCT	Human	hg38	Lenti	Lenti	Lenti	Cas9	-37.4835	Exogenous	ATGCGAGTCATCTACAGTACATCTGggTTA	GTTTTAGAGCTAGAAATAGCAAGTTAAAATAAGGCTAGTCCGTTATCAACTTGAAAAAGTGGCACCGAGTCGGTGC	GGAGTCATCTACAGTACATCT	((((((.(((((((.....))))...)))((((....))))............)))...))).......((((....)))).((((((...))))))	-19.1	-0.3
Park2021-lenti293T	GTCAGATACATATCACTACG	Human	hg38	Lenti	Lenti	Lenti	Cas9	-50.2656	Exogenous	CGTGGTCAGATACATATCACTACGGggTTA	GTTTTAGAGCTAGAAATAGCAAGTTAAAATAAGGCTAGTCCGTTATCAACTTGAAAAAGTGGCACCGAGTCGGTGC	GGTCAGATACATATCACTACG	.....((((......((((..(((((((.((((....))))...))))))).....))))....)))).((((....)))).((((((...))))))	-17.4	0
Park2021-lenti293T	CATGTCTATCACAGCACTCG	Human	hg38	Lenti	Lenti	Lenti	Cas9	-92.6417	Exogenous	CGATCATGTCTATCACAGCACTCGGggTTA	GTTTTAGAGCTAGAAATAGCAAGTTAAAATAAGGCTAGTCCGTTATCAACTTGAAAAAGTGGCACCGAGTCGGTGC	GCATGTCTATCACAGCACTCG	............((.((((((((......((((.......((((((...((((.(......).)))).))))))......))))))))))).).)).	-21.3	-2.1
Park2021-lenti293T	AGCTCTACACAGACTCACTA	Human	hg38	Lenti	Lenti	Lenti	Cas9	-5.06153	Exogenous	GATAAGCTCTACACAGACTCACTAGggTTA	GTTTTAGAGCTAGAAATAGCAAGTTAAAATAAGGCTAGTCCGTTATCAACTTGAAAAAGTGGCACCGAGTCGGTGC	GAGCTCTACACAGACTCACTA	.(((((((...(((((....))))))))))))........((((((...((((.(......).)))).))))))........((((((...))))))	-24.2	-3.8
Park2021-lenti293T	ATACTGCTCTATCTGCACGT	Human	hg38	Lenti	Lenti	Lenti	Cas9	-24.6512	Exogenous	ACTAATACTGCTCTATCTGCACGTGggTTA	GTTTTAGAGCTAGAAATAGCAAGTTAAAATAAGGCTAGTCCGTTATCAACTTGAAAAAGTGGCACCGAGTCGGTGC	GATACTGCTCTATCTGCACGT	((((.((..(((...((.(.((((((((.((((....))))...)))))))).))))))..)).)))).((((....)))).((((((...))))))	-23.3	-1.8
Park2021-lenti293T	CACTACACACTCACGAGACG	Human	hg38	Lenti	Lenti	Lenti	Cas9	-301.852	Exogenous	GCTACACTACACACTCACGAGACGGggTTA	GTTTTAGAGCTAGAAATAGCAAGTTAAAATAAGGCTAGTCCGTTATCAACTTGAAAAAGTGGCACCGAGTCGGTGC	GCACTACACACTCACGAGACG	.............(((.((((((((((..((((....)))).........))))))).)))))).....((((....)))).((((((...))))))	-21.1	0
Park2021-lenti293T	CTCGACTCTCACATATATCG	Human	hg38	Lenti	Lenti	Lenti	Cas9	-3.69986	Exogenous	GCATCTCGACTCTCACATATATCGGggTTA	GTTTTAGAGCTAGAAATAGCAAGTTAAAATAAGGCTAGTCCGTTATCAACTTGAAAAAGTGGCACCGAGTCGGTGC	GCTCGACTCTCACATATATCG	(((((((((............(((((((.((((....))))...)))))))...((((.(...(((......)))...).))))...))))))).))	-19.6	0
Park2021-lenti293T	AGCATATCATCTCTCGCTAC	Human	hg38	Lenti	Lenti	Lenti	Cas9	-94.9854	Exogenous	CATAAGCATATCATCTCTCGCTACGggTTA	GTTTTAGAGCTAGAAATAGCAAGTTAAAATAAGGCTAGTCCGTTATCAACTTGAAAAAGTGGCACCGAGTCGGTGC	GAGCATATCATCTCTCGCTAC	(((........)))..(((..(((((((.((((....))))...)))))))..))).............((((....)))).((((((...))))))	-20.3	-0.9
Park2021-lenti293T	TCTCTCACTCACATCACGCA	Human	hg38	Lenti	Lenti	Lenti	Cas9	-4.78997	Exogenous	GACTTCTCTCACTCACATCACGCAGggTTA	GTTTTAGAGCTAGAAATAGCAAGTTAAAATAAGGCTAGTCCGTTATCAACTTGAAAAAGTGGCACCGAGTCGGTGC	GTCTCTCACTCACATCACGCA	..................((.(((((((.((((....))))...)))))))...)).............((((....)))).((((((...))))))	-16.9	0
Park2021-lenti293T	CTACATACTACGCTATCTAC	Human	hg38	Lenti	Lenti	Lenti	Cas9	-65.5268	Exogenous	ACTCCTACATACTACGCTATCTACGggTTA	GTTTTAGAGCTAGAAATAGCAAGTTAAAATAAGGCTAGTCCGTTATCAACTTGAAAAAGTGGCACCGAGTCGGTGC	GCTACATACTACGCTATCTAC	............((((.((..(((((((.((((....))))...)))))))..)).)))).........((((....)))).((((((...))))))	-19.6	0
Park2021-lenti293T	TCACAGCTCGTATCATCACT	Human	hg38	Lenti	Lenti	Lenti	Cas9	-192.652	Exogenous	TATGTCACAGCTCGTATCATCACTGggTTA	GTTTTAGAGCTAGAAATAGCAAGTTAAAATAAGGCTAGTCCGTTATCAACTTGAAAAAGTGGCACCGAGTCGGTGC	GTCACAGCTCGTATCATCACT	..((((((((....((....)).....)))))........((((((...((((.(......).)))).)))))).....)))((((((...))))))	-20.2	0
Park2021-lenti293T	TCATCTCATACTCACAGACA	Human	hg38	Lenti	Lenti	Lenti	Cas9	-69.3019	Exogenous	CATATCATCTCATACTCACAGACAGggTTA	GTTTTAGAGCTAGAAATAGCAAGTTAAAATAAGGCTAGTCCGTTATCAACTTGAAAAAGTGGCACCGAGTCGGTGC	GTCATCTCATACTCACAGACA	..............((.((((((((((..((((....)))).........))))))).))).)).....((((....)))).((((((...))))))	-19.4	-0.9
Park2021-lenti293T	CGCACACTCATACATCTGTA	Human	hg38	Lenti	Lenti	Lenti	Cas9	-99.3688	Exogenous	AGTCCGCACACTCATACATCTGTAGggTTA	GTTTTAGAGCTAGAAATAGCAAGTTAAAATAAGGCTAGTCCGTTATCAACTTGAAAAAGTGGCACCGAGTCGGTGC	GCGCACACTCATACATCTGTA	((((..((((.....((((......))))((((.......((((((...((((.(......).)))).))))))......))))...))))..))))	-18.9	0
Park2021-lenti293T	GTATACTCTGCTCTACTCGA	Human	hg38	Lenti	Lenti	Lenti	Cas9	-3.9384	Exogenous	ATGTGTATACTCTGCTCTACTCGAGggTTA	GTTTTAGAGCTAGAAATAGCAAGTTAAAATAAGGCTAGTCCGTTATCAACTTGAAAAAGTGGCACCGAGTCGGTGC	GGTATACTCTGCTCTACTCGA	.......(((((((((.........)))))).))).....((((((...((((.(......).)))).))))))........((((((...))))))	-22.2	0
Park2021-lenti293T	GCACTACTACATCATCTGTA	Human	hg38	Lenti	Lenti	Lenti	Cas9	-55.7837	Exogenous	AGAGGCACTACTACATCATCTGTAGggTTA	GTTTTAGAGCTAGAAATAGCAAGTTAAAATAAGGCTAGTCCGTTATCAACTTGAAAAAGTGGCACCGAGTCGGTGC	GGCACTACTACATCATCTGTA	..((((((((((.....))))))......((((....))))(((((...((((.(......).)))).))))).....))))((((((...))))))	-21.7	0
Park2021-lenti293T	TCAGTACATCATCGAGATCG	Human	hg38	Lenti	Lenti	Lenti	Cas9	-163.895	Exogenous	CTCATCAGTACATCATCGAGATCGGggTTA	GTTTTAGAGCTAGAAATAGCAAGTTAAAATAAGGCTAGTCCGTTATCAACTTGAAAAAGTGGCACCGAGTCGGTGC	GTCAGTACATCATCGAGATCG	..........((((((..(((((......((((.......((((((...((((.(......).)))).))))))......))))))))).)))))).	-21.8	0
Park2021-lenti293T	AGACACATCATCACTCATGT	Human	hg38	Lenti	Lenti	Lenti	Cas9	-175.972	Exogenous	ATCGAGACACATCATCACTCATGTGggTTA	GTTTTAGAGCTAGAAATAGCAAGTTAAAATAAGGCTAGTCCGTTATCAACTTGAAAAAGTGGCACCGAGTCGGTGC	GAGACACATCATCACTCATGT	(((((((((........)))))))))...((((....))))(((((...((((.(......).)))).))))).........((((((...))))))	-22.3	-0.7
Park2021-lenti293T	GTCACTCACATCTGTCTAGA	Human	hg38	Lenti	Lenti	Lenti	Cas9	-143.582	Exogenous	CTACGTCACTCACATCTGTCTAGAGggTTA	GTTTTAGAGCTAGAAATAGCAAGTTAAAATAAGGCTAGTCCGTTATCAACTTGAAAAAGTGGCACCGAGTCGGTGC	GGTCACTCACATCTGTCTAGA	(((.((..((....((((...(((((((.((((....))))...))))))).))))..))..)).))).((((....)))).((((((...))))))	-19.9	0
Park2021-lenti293T	ACACAGCTCACTCATCTATA	Human	hg38	Lenti	Lenti	Lenti	Cas9	-69.2952	Exogenous	CATGACACAGCTCACTCATCTATAGggTTA	GTTTTAGAGCTAGAAATAGCAAGTTAAAATAAGGCTAGTCCGTTATCAACTTGAAAAAGTGGCACCGAGTCGGTGC	GACACAGCTCACTCATCTATA	..((((((((.................)))))........((((((...((((.(......).)))).)))))).....)))((((((...))))))	-19.3	0
Park2021-lenti293T	AGTACACTCACACAGCATCG	Human	hg38	Lenti	Lenti	Lenti	Cas9	-93.8003	Exogenous	AGCGAGTACACTCACACAGCATCGGggTTA	GTTTTAGAGCTAGAAATAGCAAGTTAAAATAAGGCTAGTCCGTTATCAACTTGAAAAAGTGGCACCGAGTCGGTGC	GAGTACACTCACACAGCATCG	(((....)))..(((((....(((((((.((((....))))...)))))))...))).)).........((((....)))).((((((...))))))	-21.1	-1.7
Park2021-lenti293T	TAGCACACGTCTACACATAC	Human	hg38	Lenti	Lenti	Lenti	Cas9	-41.3463	Exogenous	ACTCTAGCACACGTCTACACATACGggTTA	GTTTTAGAGCTAGAAATAGCAAGTTAAAATAAGGCTAGTCCGTTATCAACTTGAAAAAGTGGCACCGAGTCGGTGC	GTAGCACACGTCTACACATAC	(((((....).))))......(((((((.((((....))))...)))))))..................((((....)))).((((((...))))))	-18.2	-2.8
Park2021-lenti293T	TCTGTCTACTCACGTCGTAT	Human	hg38	Lenti	Lenti	Lenti	Cas9	-201.356	Exogenous	GATATCTGTCTACTCACGTCGTATGggTTA	GTTTTAGAGCTAGAAATAGCAAGTTAAAATAAGGCTAGTCCGTTATCAACTTGAAAAAGTGGCACCGAGTCGGTGC	GTCTGTCTACTCACGTCGTAT	..............(((...((((((((.((((....))))...)))))))).))).............((((....)))).((((((...))))))	-18.5	0
Park2021-lenti293T	AGACATCAGTACTACTCATC	Human	hg38	Lenti	Lenti	Lenti	Cas9	-211.414	Exogenous	AGATAGACATCAGTACTACTCATCGggTTA	GTTTTAGAGCTAGAAATAGCAAGTTAAAATAAGGCTAGTCCGTTATCAACTTGAAAAAGTGGCACCGAGTCGGTGC	GAGACATCAGTACTACTCATC	.........(.((((.((...(((((((.((((....))))...)))))))..)).)))).).......((((....)))).((((((...))))))	-17.2	-0.6
Park2021-lenti293T	ATCATGTCTACTACTCTCAG	Human	hg38	Lenti	Lenti	Lenti	Cas9	-54.978	Exogenous	GACTATCATGTCTACTACTCTCAGGggTTA	GTTTTAGAGCTAGAAATAGCAAGTTAAAATAAGGCTAGTCCGTTATCAACTTGAAAAAGTGGCACCGAGTCGGTGC	GATCATGTCTACTACTCTCAG	(((.(((...((((.(((...(((((((.((((....))))...))))))).))).)))).))).))).((((....)))).((((((...))))))	-21.8	0
Park2021-lenti293T	CAGCATACACGCTACATCTA	Human	hg38	Lenti	Lenti	Lenti	Cas9	-79.9528	Exogenous	GATACAGCATACACGCTACATCTAGggTTA	GTTTTAGAGCTAGAAATAGCAAGTTAAAATAAGGCTAGTCCGTTATCAACTTGAAAAAGTGGCACCGAGTCGGTGC	GCAGCATACACGCTACATCTA	........(((((((..(((((((....)))))))..))))(((((...((((.(......).)))).)))))......)))((((((...))))))	-22.8	-2.1
Park2021-lenti293T	CACATGCACATCGTCATGTA	Human	hg38	Lenti	Lenti	Lenti	Cas9	-185.841	Exogenous	TATGCACATGCACATCGTCATGTAGggTTA	GTTTTAGAGCTAGAAATAGCAAGTTAAAATAAGGCTAGTCCGTTATCAACTTGAAAAAGTGGCACCGAGTCGGTGC	GCACATGCACATCGTCATGTA	..((((((.....).))))).(((((((.((((....))))...)))))))..................((((....)))).((((((...))))))	-18.8	-3.2
Park2021-lenti293T	TCTCTCACTAGCATCACAGC	Human	hg38	Lenti	Lenti	Lenti	Cas9	-115.71	Exogenous	TCAGTCTCTCACTAGCATCACAGCGggTTA	GTTTTAGAGCTAGAAATAGCAAGTTAAAATAAGGCTAGTCCGTTATCAACTTGAAAAAGTGGCACCGAGTCGGTGC	GTCTCTCACTAGCATCACAGC	.......((((((........(((((((.((((....))))...)))))))...)))))).........((((....)))).((((((...))))))	-20.8	0
Park2021-lenti293T	TATGACACTCTATACTCGTC	Human	hg38	Lenti	Lenti	Lenti	Cas9	-116.438	Exogenous	ATACTATGACACTCTATACTCGTCGggTTA	GTTTTAGAGCTAGAAATAGCAAGTTAAAATAAGGCTAGTCCGTTATCAACTTGAAAAAGTGGCACCGAGTCGGTGC	GTATGACACTCTATACTCGTC	(.(((((...(((..((....(((((((.((((....))))...))))))).))..)))...)))))).((((....)))).((((((...))))))	-19.4	-1.9
Park2021-lenti293T	CACATCTACACTGTCGTCAT	Human	hg38	Lenti	Lenti	Lenti	Cas9	-247.351	Exogenous	CAGCCACATCTACACTGTCGTCATGggTTA	GTTTTAGAGCTAGAAATAGCAAGTTAAAATAAGGCTAGTCCGTTATCAACTTGAAAAAGTGGCACCGAGTCGGTGC	GCACATCTACACTGTCGTCAT	..........((((..(((.((((((((.((((....))))...)))))))).))))))).........((((....)))).((((((...))))))	-21	0
Park2021-lenti293T	AGTCACACAGCTCACAGCAT	Human	hg38	Lenti	Lenti	Lenti	Cas9	-171.419	Exogenous	TGCAAGTCACACAGCTCACAGCATGggTTA	GTTTTAGAGCTAGAAATAGCAAGTTAAAATAAGGCTAGTCCGTTATCAACTTGAAAAAGTGGCACCGAGTCGGTGC	GAGTCACACAGCTCACAGCAT	((((......))))(((((.((((((((.((((....))))...))))))))..))).)).........((((....)))).((((((...))))))	-23.8	-3.5
Park2021-lenti293T	CGCTCTCTCATACTACGCAT	Human	hg38	Lenti	Lenti	Lenti	Cas9	-63.577	Exogenous	ACAGCGCTCTCTCATACTACGCATGggTTA	GTTTTAGAGCTAGAAATAGCAAGTTAAAATAAGGCTAGTCCGTTATCAACTTGAAAAAGTGGCACCGAGTCGGTGC	GCGCTCTCTCATACTACGCAT	............((((.((.((((((((.((((....))))...))))))))..)))))).........((((....)))).((((((...))))))	-21.5	-1.8
Park2021-lenti293T	CACAGCACTCAGTCTACTCA	Human	hg38	Lenti	Lenti	Lenti	Cas9	-92.3821	Exogenous	CAGCCACAGCACTCAGTCTACTCAGggTTA	GTTTTAGAGCTAGAAATAGCAAGTTAAAATAAGGCTAGTCCGTTATCAACTTGAAAAAGTGGCACCGAGTCGGTGC	GCACAGCACTCAGTCTACTCA	((((.(.((((.(((((((..........((((....))))(((((...((((.(......).)))).))))).....))))).)).))))).))))	-20.4	0
Park2021-lenti293T	CGATACTACTCACAGCACTA	Human	hg38	Lenti	Lenti	Lenti	Cas9	-14.2058	Exogenous	TCAGCGATACTACTCACAGCACTAGggTTA	GTTTTAGAGCTAGAAATAGCAAGTTAAAATAAGGCTAGTCCGTTATCAACTTGAAAAAGTGGCACCGAGTCGGTGC	GCGATACTACTCACAGCACTA	..((((..((..(((((.((.(((((((.((((....))))...))))))).))))).))..)))))).((((....)))).((((((...))))))	-23.4	-0.6
Park2021-lenti293T	TCTCACTCTAGCTCGTCTAT	Human	hg38	Lenti	Lenti	Lenti	Cas9	-53.4941	Exogenous	CTGTTCTCACTCTAGCTCGTCTATGggTTA	GTTTTAGAGCTAGAAATAGCAAGTTAAAATAAGGCTAGTCCGTTATCAACTTGAAAAAGTGGCACCGAGTCGGTGC	GTCTCACTCTAGCTCGTCTAT	....(((((((((((............)))))))).....((((((...((((.(......).)))).)))))).....)))((((((...))))))	-25.9	0
Park2021-lenti293T	CTATCATACAGCACATCGCT	Human	hg38	Lenti	Lenti	Lenti	Cas9	-116.106	Exogenous	TATCCTATCATACAGCACATCGCTGggTTA	GTTTTAGAGCTAGAAATAGCAAGTTAAAATAAGGCTAGTCCGTTATCAACTTGAAAAAGTGGCACCGAGTCGGTGC	GCTATCATACAGCACATCGCT	(((.....(((((.....))))).....))).........((((((...((((.(......).)))).))))))........((((((...))))))	-23.6	-1.5
Park2021-lenti293T	TCTCGTCATCACATATATCG	Human	hg38	Lenti	Lenti	Lenti	Cas9	-3.69804	Exogenous	CTCGTCTCGTCATCACATATATCGGggTTA	GTTTTAGAGCTAGAAATAGCAAGTTAAAATAAGGCTAGTCCGTTATCAACTTGAAAAAGTGGCACCGAGTCGGTGC	GTCTCGTCATCACATATATCG	..........(((.....(((((......((((.......((((((...((((.(......).)))).))))))......)))))))))....))).	-17	0
Park2021-lenti293T	TGTCAGCTACAGCTCACTGT	Human	hg38	Lenti	Lenti	Lenti	Cas9	-150.556	Exogenous	TATCTGTCAGCTACAGCTCACTGTGggTTA	GTTTTAGAGCTAGAAATAGCAAGTTAAAATAAGGCTAGTCCGTTATCAACTTGAAAAAGTGGCACCGAGTCGGTGC	GTGTCAGCTACAGCTCACTGT	.((..(((.((((((.....((((((((.((((....))))...)))))))).)))).))..)))..))((((....)))).((((((...))))))	-19.8	-3.1
Park2021-lenti293T	CGCACTCAGCATCTCGCACA	Human	hg38	Lenti	Lenti	Lenti	Cas9	-68.3464	Exogenous	ATGTCGCACTCAGCATCTCGCACAGggTTA	GTTTTAGAGCTAGAAATAGCAAGTTAAAATAAGGCTAGTCCGTTATCAACTTGAAAAAGTGGCACCGAGTCGGTGC	GCGCACTCAGCATCTCGCACA	(((.(((.(((..........(((((((.((((....))))...)))))))...)))))).))).....((((....)))).((((((...))))))	-20	-1.4
Park2021-lenti293T	GCATCTACTCTCTATCGATC	Human	hg38	Lenti	Lenti	Lenti	Cas9	-241.219	Exogenous	CGAGGCATCTACTCTCTATCGATCGggTTA	GTTTTAGAGCTAGAAATAGCAAGTTAAAATAAGGCTAGTCCGTTATCAACTTGAAAAAGTGGCACCGAGTCGGTGC	GGCATCTACTCTCTATCGATC	.(((((.((((((((..........))))((((.......((((((...((((.(......).)))).))))))......))))...)))).)))))	-19.9	0
Park2021-lenti293T	TGTCTCACTACATACACTGA	Human	hg38	Lenti	Lenti	Lenti	Cas9	-123.346	Exogenous	CATATGTCTCACTACATACACTGAGggTTA	GTTTTAGAGCTAGAAATAGCAAGTTAAAATAAGGCTAGTCCGTTATCAACTTGAAAAAGTGGCACCGAGTCGGTGC	GTGTCTCACTACATACACTGA	((((......)))).((((((.((...(.((((.......((((((...((((.(......).)))).))))))......)))).).)).)))))).	-18.6	-1.2
Park2021-lenti293T	CTCAGTCTACATCTATCTGT	Human	hg38	Lenti	Lenti	Lenti	Cas9	-20.6655	Exogenous	GAGCCTCAGTCTACATCTATCTGTGggTTA	GTTTTAGAGCTAGAAATAGCAAGTTAAAATAAGGCTAGTCCGTTATCAACTTGAAAAAGTGGCACCGAGTCGGTGC	GCTCAGTCTACATCTATCTGT	((((.....((((......))))....)))).........((((((...((((.(......).)))).))))))........((((((...))))))	-20.1	0
Park2021-lenti293T	TACACAGCTACTGTCATCAC	Human	hg38	Lenti	Lenti	Lenti	Cas9	-86.5315	Exogenous	CGTATACACAGCTACTGTCATCACGggTTA	GTTTTAGAGCTAGAAATAGCAAGTTAAAATAAGGCTAGTCCGTTATCAACTTGAAAAAGTGGCACCGAGTCGGTGC	GTACACAGCTACTGTCATCAC	...(((((((.(((...........)))))))........((((((...((((.(......).)))).)))))).....)))((((((...))))))	-18.6	-1.1
Park2021-lenti293T	TACATACACTACTACGCACA	Human	hg38	Lenti	Lenti	Lenti	Cas9	-102.846	Exogenous	CAGATACATACACTACTACGCACAGggTTA	GTTTTAGAGCTAGAAATAGCAAGTTAAAATAAGGCTAGTCCGTTATCAACTTGAAAAAGTGGCACCGAGTCGGTGC	GTACATACACTACTACGCACA	...........((((.((...(((((((.((((....))))...)))))))...)))))).........((((....)))).((((((...))))))	-20.5	0
Park2021-lenti293T	CTGCTATCACATACATCTCG	Human	hg38	Lenti	Lenti	Lenti	Cas9	-18.3726	Exogenous	CTCTCTGCTATCACATACATCTCGGggTTA	GTTTTAGAGCTAGAAATAGCAAGTTAAAATAAGGCTAGTCCGTTATCAACTTGAAAAAGTGGCACCGAGTCGGTGC	GCTGCTATCACATACATCTCG	..........(((....((((((......((((.......((((((...((((.(......).)))).))))))......))))))))))...))).	-18.8	0
Park2021-lenti293T	TCGTCTATCATCGCTCTACA	Human	hg38	Lenti	Lenti	Lenti	Cas9	-7.21367	Exogenous	CGTGTCGTCTATCATCGCTCTACAGggTTA	GTTTTAGAGCTAGAAATAGCAAGTTAAAATAAGGCTAGTCCGTTATCAACTTGAAAAAGTGGCACCGAGTCGGTGC	GTCGTCTATCATCGCTCTACA	....((((.....((((((......)))))))))).....((((((...((((.(......).)))).))))))........((((((...))))))	-21.5	0
Park2021-lenti293T	CGTCTGCTCTCATATCGCGT	Human	hg38	Lenti	Lenti	Lenti	Cas9	-165.025	Exogenous	GTGTCGTCTGCTCTCATATCGCGTGggTTA	GTTTTAGAGCTAGAAATAGCAAGTTAAAATAAGGCTAGTCCGTTATCAACTTGAAAAAGTGGCACCGAGTCGGTGC	GCGTCTGCTCTCATATCGCGT	...((((((((.((((...))))...))))).))).....((((((...((((.(......).)))).))))))........((((((...))))))	-21.1	-2.3
Park2021-lenti293T	CTGACACTATCACTACAGCT	Human	hg38	Lenti	Lenti	Lenti	Cas9	-66.256	Exogenous	CTACCTGACACTATCACTACAGCTGggTTA	GTTTTAGAGCTAGAAATAGCAAGTTAAAATAAGGCTAGTCCGTTATCAACTTGAAAAAGTGGCACCGAGTCGGTGC	GCTGACACTATCACTACAGCT	((((............))))((((((((.((((....))))...)))))))).................((((....)))).((((((...))))))	-19.8	-3.2
Park2021-lenti293T	TCTCATCACTCACAGCTACT	Human	hg38	Lenti	Lenti	Lenti	Cas9	-134.084	Exogenous	AGACTCTCATCACTCACAGCTACTGggTTA	GTTTTAGAGCTAGAAATAGCAAGTTAAAATAAGGCTAGTCCGTTATCAACTTGAAAAAGTGGCACCGAGTCGGTGC	GTCTCATCACTCACAGCTACT	....((((((((...((((((.(((((..((((....)))).((((...((((.(......).)))).))))))))).))))))...)))).)))).	-21	0
Park2021-lenti293T	CACTATCATCTATCTCACAG	Human	hg38	Lenti	Lenti	Lenti	Cas9	-65.75	Exogenous	TCATCACTATCATCTATCTCACAGGggTTA	GTTTTAGAGCTAGAAATAGCAAGTTAAAATAAGGCTAGTCCGTTATCAACTTGAAAAAGTGGCACCGAGTCGGTGC	GCACTATCATCTATCTCACAG	.((((....((((.(((..........))).)))).....((((((...((((.(......).)))).))))))....))))((((((...))))))	-19.9	0
Park2021-lenti293T	GCTATCATATCTACTCGTCT	Human	hg38	Lenti	Lenti	Lenti	Cas9	-79.2838	Exogenous	TATAGCTATCATATCTACTCGTCTGggTTA	GTTTTAGAGCTAGAAATAGCAAGTTAAAATAAGGCTAGTCCGTTATCAACTTGAAAAAGTGGCACCGAGTCGGTGC	GGCTATCATATCTACTCGTCT	.............(((.(((((((((((.((((....))))...))))))).)))).))).........((((....)))).((((((...))))))	-21.5	0
Park2021-lenti293T	ACATGCTATCACTCTATCGA	Human	hg38	Lenti	Lenti	Lenti	Cas9	-60.9913	Exogenous	ATAGACATGCTATCACTCTATCGAGggTTA	GTTTTAGAGCTAGAAATAGCAAGTTAAAATAAGGCTAGTCCGTTATCAACTTGAAAAAGTGGCACCGAGTCGGTGC	GACATGCTATCACTCTATCGA	..........((((...(((((((....(((..((..((((.............)))).)).)))...)))))))...))))((((((...))))))	-21.5	0
Park2021-lenti293T	GCTAGTCATCACTGCACTCA	Human	hg38	Lenti	Lenti	Lenti	Cas9	-385.174	Exogenous	TATCGCTAGTCATCACTGCACTCAGggTTA	GTTTTAGAGCTAGAAATAGCAAGTTAAAATAAGGCTAGTCCGTTATCAACTTGAAAAAGTGGCACCGAGTCGGTGC	GGCTAGTCATCACTGCACTCA	((((((((...((((....))))......((((....))))............))))))))........((((....)))).((((((...))))))	-24.2	-1.9
Park2021-lenti293T	CATATCTGATCACTACTACG	Human	hg38	Lenti	Lenti	Lenti	Cas9	-17.933	Exogenous	AGCGCATATCTGATCACTACTACGGggTTA	GTTTTAGAGCTAGAAATAGCAAGTTAAAATAAGGCTAGTCCGTTATCAACTTGAAAAAGTGGCACCGAGTCGGTGC	GCATATCTGATCACTACTACG	.......((((.((.((((..(((((((.((((....))))...))))))).....))))..)).))))((((....)))).((((((...))))))	-19.6	0
Park2021-lenti293T	TCTGTCAGACACTACTACAG	Human	hg38	Lenti	Lenti	Lenti	Cas9	-14.6346	Exogenous	GTGTTCTGTCAGACACTACTACAGGggTTA	GTTTTAGAGCTAGAAATAGCAAGTTAAAATAAGGCTAGTCCGTTATCAACTTGAAAAAGTGGCACCGAGTCGGTGC	GTCTGTCAGACACTACTACAG	((((...))))((((((....(((((((.((((....))))...)))))))..)).)))).........((((....)))).((((((...))))))	-20	-2.5
Park2021-lenti293T	GACACATCTGACTCACACGC	Human	hg38	Lenti	Lenti	Lenti	Cas9	-20.7811	Exogenous	ACGTGACACATCTGACTCACACGCGggTTA	GTTTTAGAGCTAGAAATAGCAAGTTAAAATAAGGCTAGTCCGTTATCAACTTGAAAAAGTGGCACCGAGTCGGTGC	GGACACATCTGACTCACACGC	((((...(((((..(......)..)))))((((....)))).((((.......)))).)))).......((((....)))).((((((...))))))	-21.4	0
Park2021-lenti293T	CGTCACACATCACTCATACT	Human	hg38	Lenti	Lenti	Lenti	Cas9	-147.167	Exogenous	AGAGCGTCACACATCACTCATACTGggTTA	GTTTTAGAGCTAGAAATAGCAAGTTAAAATAAGGCTAGTCCGTTATCAACTTGAAAAAGTGGCACCGAGTCGGTGC	GCGTCACACATCACTCATACT	...........((((....(((((((.......)))))))((((((...((((.(......).)))).))))))....))))((((((...))))))	-18.5	0
Park2021-lenti293T	CACTGCTCACATACATCGAC	Human	hg38	Lenti	Lenti	Lenti	Cas9	-84.9084	Exogenous	GCATCACTGCTCACATACATCGACGggTTA	GTTTTAGAGCTAGAAATAGCAAGTTAAAATAAGGCTAGTCCGTTATCAACTTGAAAAAGTGGCACCGAGTCGGTGC	GCACTGCTCACATACATCGAC	.((((((((....((......))....)))).........((((((...((((.(......).)))).))))))....))))((((((...))))))	-20.6	0
Park2021-lenti293T	CGCTCACACATCATCTACAC	Human	hg38	Lenti	Lenti	Lenti	Cas9	-67.7455	Exogenous	CGTACGCTCACACATCATCTACACGggTTA	GTTTTAGAGCTAGAAATAGCAAGTTAAAATAAGGCTAGTCCGTTATCAACTTGAAAAAGTGGCACCGAGTCGGTGC	GCGCTCACACATCATCTACAC	..((((.....................)))).........((((((...((((.(......).)))).))))))........((((((...))))))	-17.3	0
Park2021-lenti293T	GTCTAGTCATCTCACTCAGT	Human	hg38	Lenti	Lenti	Lenti	Cas9	-303.008	Exogenous	TAGTGTCTAGTCATCTCACTCAGTGggTTA	GTTTTAGAGCTAGAAATAGCAAGTTAAAATAAGGCTAGTCCGTTATCAACTTGAAAAAGTGGCACCGAGTCGGTGC	GGTCTAGTCATCTCACTCAGT	((.((((((...........((((((((.((((....))))...)))))))).)))))).)).......((((....)))).((((((...))))))	-24.8	0
Park2021-lenti293T	GTACATCATCATATCTGCGT	Human	hg38	Lenti	Lenti	Lenti	Cas9	-67.4592	Exogenous	ACGTGTACATCATCATATCTGCGTGggTTA	GTTTTAGAGCTAGAAATAGCAAGTTAAAATAAGGCTAGTCCGTTATCAACTTGAAAAAGTGGCACCGAGTCGGTGC	GGTACATCATCATATCTGCGT	.................((.((((((((.((((....))))...))))))))..)).............((((....)))).((((((...))))))	-18.8	0
Park2021-lenti293T	GTATCACATCACACTCTACT	Human	hg38	Lenti	Lenti	Lenti	Cas9	-23.5919	Exogenous	CTGAGTATCACATCACACTCTACTGggTTA	GTTTTAGAGCTAGAAATAGCAAGTTAAAATAAGGCTAGTCCGTTATCAACTTGAAAAAGTGGCACCGAGTCGGTGC	GGTATCACATCACACTCTACT	..........(((.(((((......)))))(((....)))((((((...((((.(......).)))).)))))).....)))((((((...))))))	-19.3	0
Park2021-lenti293T	TCTATCACTCACGATACTCA	Human	hg38	Lenti	Lenti	Lenti	Cas9	-18.7483	Exogenous	ATGCTCTATCACTCACGATACTCAGggTTA	GTTTTAGAGCTAGAAATAGCAAGTTAAAATAAGGCTAGTCCGTTATCAACTTGAAAAAGTGGCACCGAGTCGGTGC	GTCTATCACTCACGATACTCA	...........(((..(((.(((((((..((((....)))).........)))))))))).))).....((((....)))).((((((...))))))	-18.2	-1.7
Park2021-lenti293T	ATAGTCATCTACACACGAGA	Human	hg38	Lenti	Lenti	Lenti	Cas9	-4.7143	Exogenous	AGACATAGTCATCTACACACGAGAGggTTA	GTTTTAGAGCTAGAAATAGCAAGTTAAAATAAGGCTAGTCCGTTATCAACTTGAAAAAGTGGCACCGAGTCGGTGC	GATAGTCATCTACACACGAGA	(((((((.(((.......)))(((((((.((((....))))...)))))))..)))).)))........((((....)))).((((((...))))))	-17.7	0
Park2021-lenti293T	ACACACATCACACGTCATGT	Human	hg38	Lenti	Lenti	Lenti	Cas9	-268.888	Exogenous	TCACACACACATCACACGTCATGTGggTTA	GTTTTAGAGCTAGAAATAGCAAGTTAAAATAAGGCTAGTCCGTTATCAACTTGAAAAAGTGGCACCGAGTCGGTGC	GACACACATCACACGTCATGT	(((((((((........))))))......((((....)))).((((.......)))).)))........((((....)))).((((((...))))))	-19.3	-1.2
Park2021-lenti293T	CGCTACACTCATCACACGAC	Human	hg38	Lenti	Lenti	Lenti	Cas9	-247.477	Exogenous	ACTACGCTACACTCATCACACGACGggTTA	GTTTTAGAGCTAGAAATAGCAAGTTAAAATAAGGCTAGTCCGTTATCAACTTGAAAAAGTGGCACCGAGTCGGTGC	GCGCTACACTCATCACACGAC	(((((..((((..........(((((((.((((....))))...)))))))...((((.(...(((......)))...).))))...)))).)))))	-17.1	0
Park2021-lenti293T	CATCTCAGTACAGCTCACAT	Human	hg38	Lenti	Lenti	Lenti	Cas9	-18.0974	Exogenous	CTGACATCTCAGTACAGCTCACATGggTTA	GTTTTAGAGCTAGAAATAGCAAGTTAAAATAAGGCTAGTCCGTTATCAACTTGAAAAAGTGGCACCGAGTCGGTGC	GCATCTCAGTACAGCTCACAT	........(.((((((....((((((((.((((....))))...)))))))).)))).)).).......((((....)))).((((((...))))))	-19.2	0
Park2021-lenti293T	AGCTCAGTCTCTATCGTATC	Human	hg38	Lenti	Lenti	Lenti	Cas9	-228.187	Exogenous	ATCTAGCTCAGTCTCTATCGTATCGggTTA	GTTTTAGAGCTAGAAATAGCAAGTTAAAATAAGGCTAGTCCGTTATCAACTTGAAAAAGTGGCACCGAGTCGGTGC	GAGCTCAGTCTCTATCGTATC	....((((.(((((...........))))))).)).....((((((...((((.(......).)))).))))))........((((((...))))))	-19.2	-0.8
Park2021-lenti293T	CTGCACACTAGCTCACACGT	Human	hg38	Lenti	Lenti	Lenti	Cas9	-27.939	Exogenous	GCGTCTGCACACTAGCTCACACGTGggTTA	GTTTTAGAGCTAGAAATAGCAAGTTAAAATAAGGCTAGTCCGTTATCAACTTGAAAAAGTGGCACCGAGTCGGTGC	GCTGCACACTAGCTCACACGT	((((....(((((((............)))))))...))))(((((...((((.(......).)))).))))).........((((((...))))))	-23.7	-2.2
Park2021-lenti293T	TCATCAGTCAGCACATCACT	Human	hg38	Lenti	Lenti	Lenti	Cas9	-110.619	Exogenous	GACATCATCAGTCAGCACATCACTGggTTA	GTTTTAGAGCTAGAAATAGCAAGTTAAAATAAGGCTAGTCCGTTATCAACTTGAAAAAGTGGCACCGAGTCGGTGC	GTCATCAGTCAGCACATCACT	.................((((.(((((..((((....)))).((((...((((.(......).)))).))))))))).))))((((((...))))))	-17.6	0
Park2021-lenti293T	ACTCTGCATCATCAGACTAC	Human	hg38	Lenti	Lenti	Lenti	Cas9	-231.598	Exogenous	TGTCACTCTGCATCATCAGACTACGggTTA	GTTTTAGAGCTAGAAATAGCAAGTTAAAATAAGGCTAGTCCGTTATCAACTTGAAAAAGTGGCACCGAGTCGGTGC	GACTCTGCATCATCAGACTAC	...............(((((.((((((..((((....)))).........)))))))))))........((((....)))).((((((...))))))	-19.9	-1.9
Park2021-lenti293T	ATCATCAGTCATCATCTCGA	Human	hg38	Lenti	Lenti	Lenti	Cas9	-10.3573	Exogenous	TAGTATCATCAGTCATCATCTCGAGggTTA	GTTTTAGAGCTAGAAATAGCAAGTTAAAATAAGGCTAGTCCGTTATCAACTTGAAAAAGTGGCACCGAGTCGGTGC	GATCATCAGTCATCATCTCGA	..........(((....(((((((....(((..((..((((.............)))).)).)))...)))))))....)))((((((...))))))	-18.3	0
Park2021-lenti293T	CACACATATGTCACATCTCT	Human	hg38	Lenti	Lenti	Lenti	Cas9	-86.5166	Exogenous	TCTCCACACATATGTCACATCTCTGggTTA	GTTTTAGAGCTAGAAATAGCAAGTTAAAATAAGGCTAGTCCGTTATCAACTTGAAAAAGTGGCACCGAGTCGGTGC	GCACACATATGTCACATCTCT	...(((...........(((((...)))))(((....)))((((((...((((.(......).)))).)))))).....)))((((((...))))))	-17.8	0
Park2021-lenti293T	TCAGTCACTACACGTCATAG	Human	hg38	Lenti	Lenti	Lenti	Cas9	-173.593	Exogenous	GCTGTCAGTCACTACACGTCATAGGggTTA	GTTTTAGAGCTAGAAATAGCAAGTTAAAATAAGGCTAGTCCGTTATCAACTTGAAAAAGTGGCACCGAGTCGGTGC	GTCAGTCACTACACGTCATAG	.......((((...(((....(((((((.((((....))))...)))))))..))))))).........((((....)))).((((((...))))))	-18	0
Park2021-lenti293T	CGCACACACTCTATGCTCGC	Human	hg38	Lenti	Lenti	Lenti	Cas9	-122.199	Exogenous	CAGACGCACACACTCTATGCTCGCGggTTA	GTTTTAGAGCTAGAAATAGCAAGTTAAAATAAGGCTAGTCCGTTATCAACTTGAAAAAGTGGCACCGAGTCGGTGC	GCGCACACACTCTATGCTCGC	.....(((..((((.((((........)))))))).....((((((...((((.(......).)))).)))))).....)))((((((...))))))	-23.9	-1
Park2021-lenti293T	TGCTCACAGCTCTGCACAGA	Human	hg38	Lenti	Lenti	Lenti	Cas9	-561.162	Exogenous	CGTCTGCTCACAGCTCTGCACAGAGggTTA	GTTTTAGAGCTAGAAATAGCAAGTTAAAATAAGGCTAGTCCGTTATCAACTTGAAAAAGTGGCACCGAGTCGGTGC	GTGCTCACAGCTCTGCACAGA	..((((..((((((....))))))...)))).........((((((...((((.(......).)))).))))))........((((((...))))))	-24	-5
Park2021-lenti293T	GATCGCACACATACTATAGA	Human	hg38	Lenti	Lenti	Lenti	Cas9	-10.9687	Exogenous	ACTAGATCGCACACATACTATAGAGggTTA	GTTTTAGAGCTAGAAATAGCAAGTTAAAATAAGGCTAGTCCGTTATCAACTTGAAAAAGTGGCACCGAGTCGGTGC	GGATCGCACACATACTATAGA	((((.((..............(((((((.((((....))))...)))))))...))..)))).......((((....)))).((((((...))))))	-18.3	0
Park2021-lenti293T	ATGATCACTCTCACAGCATC	Human	hg38	Lenti	Lenti	Lenti	Cas9	-129.301	Exogenous	CTGAATGATCACTCTCACAGCATCGggTTA	GTTTTAGAGCTAGAAATAGCAAGTTAAAATAAGGCTAGTCCGTTATCAACTTGAAAAAGTGGCACCGAGTCGGTGC	GATGATCACTCTCACAGCATC	((((((.(((.....(((...(((((((.((((....))))...)))))))...))))))..)))))).((((....)))).((((((...))))))	-23.2	-0.1
Park2021-lenti293T	GTCACAGACTCTGCACTCAG	Human	hg38	Lenti	Lenti	Lenti	Cas9	-6.85855	Exogenous	TCTCGTCACAGACTCTGCACTCAGGggTTA	GTTTTAGAGCTAGAAATAGCAAGTTAAAATAAGGCTAGTCCGTTATCAACTTGAAAAAGTGGCACCGAGTCGGTGC	GGTCACAGACTCTGCACTCAG	(((.((.((((..((.((...(((((((.((((....))))...))))))).)))).)))).)).))).((((....)))).((((((...))))))	-25.3	-0.9
Park2021-lenti293T	CATCACTACAGCATCATACT	Human	hg38	Lenti	Lenti	Lenti	Cas9	-72.1544	Exogenous	GTAGCATCACTACAGCATCATACTGggTTA	GTTTTAGAGCTAGAAATAGCAAGTTAAAATAAGGCTAGTCCGTTATCAACTTGAAAAAGTGGCACCGAGTCGGTGC	GCATCACTACAGCATCATACT	....((((((((.......))))......((((....))))(((((...((((.(......).)))).))))).....))))((((((...))))))	-18.8	-0.2
Park2021-lenti293T	TCTGCATCATCTCTATATCG	Human	hg38	Lenti	Lenti	Lenti	Cas9	-87.8293	Exogenous	GAGCTCTGCATCATCTCTATATCGGggTTA	GTTTTAGAGCTAGAAATAGCAAGTTAAAATAAGGCTAGTCCGTTATCAACTTGAAAAAGTGGCACCGAGTCGGTGC	GTCTGCATCATCTCTATATCG	....(((((..(((......(((......((((.......((((((...((((.(......).)))).))))))......))))))))))..)))))	-17.8	0
Park2021-lenti293T	TGCACACTGCGTCTATCAGA	Human	hg38	Lenti	Lenti	Lenti	Cas9	-14.3108	Exogenous	GTCTTGCACACTGCGTCTATCAGAGggTTA	GTTTTAGAGCTAGAAATAGCAAGTTAAAATAAGGCTAGTCCGTTATCAACTTGAAAAAGTGGCACCGAGTCGGTGC	GTGCACACTGCGTCTATCAGA	.....((((((.((((.........)))))).........((((((...((((.(......).)))).))))))....))))((((((...))))))	-19.3	-1.1
Park2021-lenti293T	ACTGCTCAGTCTCACTCAGA	Human	hg38	Lenti	Lenti	Lenti	Cas9	-123.822	Exogenous	CTGTACTGCTCAGTCTCACTCAGAGggTTA	GTTTTAGAGCTAGAAATAGCAAGTTAAAATAAGGCTAGTCCGTTATCAACTTGAAAAAGTGGCACCGAGTCGGTGC	GACTGCTCAGTCTCACTCAGA	..((((((...(((.....))).....)))).))......((((((...((((.(......).)))).))))))........((((((...))))))	-20.6	-2.6
Park2021-lenti293T	CTGCACGTCACTACACGTCG	Human	hg38	Lenti	Lenti	Lenti	Cas9	-143.126	Exogenous	TCGTCTGCACGTCACTACACGTCGGggTTA	GTTTTAGAGCTAGAAATAGCAAGTTAAAATAAGGCTAGTCCGTTATCAACTTGAAAAAGTGGCACCGAGTCGGTGC	GCTGCACGTCACTACACGTCG	.....(((..((((...(((.(((((((.((((....))))...)))))))..))))))).))).....((((....)))).((((((...))))))	-20.8	-1.6
Park2021-lenti293T	CAGCACATCTAGTACATCGA	Human	hg38	Lenti	Lenti	Lenti	Cas9	-63.6977	Exogenous	GCGACAGCACATCTAGTACATCGAGggTTA	GTTTTAGAGCTAGAAATAGCAAGTTAAAATAAGGCTAGTCCGTTATCAACTTGAAAAAGTGGCACCGAGTCGGTGC	GCAGCACATCTAGTACATCGA	....(((.((((((...((........)))))))).....((((((...((((.(......).)))).)))))).....)))((((((...))))))	-20.1	0
Park2021-lenti293T	ATAGTCAGCACTCTGCACTC	Human	hg38	Lenti	Lenti	Lenti	Cas9	-252.382	Exogenous	CACGATAGTCAGCACTCTGCACTCGggTTA	GTTTTAGAGCTAGAAATAGCAAGTTAAAATAAGGCTAGTCCGTTATCAACTTGAAAAAGTGGCACCGAGTCGGTGC	GATAGTCAGCACTCTGCACTC	(((((.(.(.(((..((.((.(((((((.((((....))))...))))))).)))).)))).)))))).((((....)))).((((((...))))))	-24.2	-2
Park2021-lenti293T	TCACAGCTCACTCTCGTCAG	Human	hg38	Lenti	Lenti	Lenti	Cas9	-77.5421	Exogenous	GAGATCACAGCTCACTCTCGTCAGGggTTA	GTTTTAGAGCTAGAAATAGCAAGTTAAAATAAGGCTAGTCCGTTATCAACTTGAAAAAGTGGCACCGAGTCGGTGC	GTCACAGCTCACTCTCGTCAG	.........((((....(((((((....(((..((..((((.............)))).)).)))...)))))))...))))((((((...))))))	-21.6	0
Park2021-lenti293T	ACGCACATCACTATCGTATA	Human	hg38	Lenti	Lenti	Lenti	Cas9	-223.906	Exogenous	CATCACGCACATCACTATCGTATAGggTTA	GTTTTAGAGCTAGAAATAGCAAGTTAAAATAAGGCTAGTCCGTTATCAACTTGAAAAAGTGGCACCGAGTCGGTGC	GACGCACATCACTATCGTATA	....(((....((((....(((((....)))))...))))((((((...((((.(......).)))).)))))).....)))((((((...))))))	-18	0
Park2021-lenti293T	ACGTCACTACTCGCTCTATG	Human	hg38	Lenti	Lenti	Lenti	Cas9	-58.6007	Exogenous	CGTAACGTCACTACTCGCTCTATGGggTTA	GTTTTAGAGCTAGAAATAGCAAGTTAAAATAAGGCTAGTCCGTTATCAACTTGAAAAAGTGGCACCGAGTCGGTGC	GACGTCACTACTCGCTCTATG	.....((((.((.((((((......)))))).))......((((((...((((.(......).)))).))))))....))))((((((...))))))	-24.7	-0.5
Park2021-lenti293T	TCTCATACACTGCTCTATCG	Human	hg38	Lenti	Lenti	Lenti	Cas9	-35.859	Exogenous	CACATCTCATACACTGCTCTATCGGggTTA	GTTTTAGAGCTAGAAATAGCAAGTTAAAATAAGGCTAGTCCGTTATCAACTTGAAAAAGTGGCACCGAGTCGGTGC	GTCTCATACACTGCTCTATCG	........((((((((((.......)))))).........((((((...((((.(......).)))).))))))....))))((((((...))))))	-23.5	0
Park2021-lenti293T	TGACTCAGTCTCTATATCTG	Human	hg38	Lenti	Lenti	Lenti	Cas9	-99.4885	Exogenous	CTCTTGACTCAGTCTCTATATCTGGggTTA	GTTTTAGAGCTAGAAATAGCAAGTTAAAATAAGGCTAGTCCGTTATCAACTTGAAAAAGTGGCACCGAGTCGGTGC	GTGACTCAGTCTCTATATCTG	(.((((.(((((((((.(((((((....))))))).))))............)))))))))).......((((....)))).((((((...))))))	-25.6	-0.5
Park2021-lenti293T	GTCTCTCACACAGTCAGTCG	Human	hg38	Lenti	Lenti	Lenti	Cas9	-90.799	Exogenous	TCGTGTCTCTCACACAGTCAGTCGGggTTA	GTTTTAGAGCTAGAAATAGCAAGTTAAAATAAGGCTAGTCCGTTATCAACTTGAAAAAGTGGCACCGAGTCGGTGC	GGTCTCTCACACAGTCAGTCG	((.((...........((((.(((((((.((((....))))...)))))))..)))))).)).......((((....)))).((((((...))))))	-21	0
Park2021-lenti293T	CACACACAGCACAGCTACAT	Human	hg38	Lenti	Lenti	Lenti	Cas9	-141.273	Exogenous	CGCGCACACACAGCACAGCTACATGggTTA	GTTTTAGAGCTAGAAATAGCAAGTTAAAATAAGGCTAGTCCGTTATCAACTTGAAAAAGTGGCACCGAGTCGGTGC	GCACACACAGCACAGCTACAT	((.......))((((((...((((((((.((((....))))...)))))))).)))).)).........((((....)))).((((((...))))))	-21.2	-0.6
Park2021-lenti293T	TCACACATCTCTAGATCTCA	Human	hg38	Lenti	Lenti	Lenti	Cas9	-42.7738	Exogenous	TGTGTCACACATCTCTAGATCTCAGggTTA	GTTTTAGAGCTAGAAATAGCAAGTTAAAATAAGGCTAGTCCGTTATCAACTTGAAAAAGTGGCACCGAGTCGGTGC	GTCACACATCTCTAGATCTCA	....(((..(((((((.......)))))))(((....)))((((((...((((.(......).)))).)))))).....)))((((((...))))))	-21.1	0
Park2021-lenti293T	ACACTCTCACACAGATATCT	Human	hg38	Lenti	Lenti	Lenti	Cas9	-27.87	Exogenous	CTGAACACTCTCACACAGATATCTGggTTA	GTTTTAGAGCTAGAAATAGCAAGTTAAAATAAGGCTAGTCCGTTATCAACTTGAAAAAGTGGCACCGAGTCGGTGC	GACACTCTCACACAGATATCT	....((((...((((....))))...))))(((....)))((((((...((((.(......).)))).))))))........((((((...))))))	-20.5	0
Park2021-lenti293T	GTCTCATACTCAGTCTATAG	Human	hg38	Lenti	Lenti	Lenti	Cas9	-23.2487	Exogenous	GCATGTCTCATACTCAGTCTATAGGggTTA	GTTTTAGAGCTAGAAATAGCAAGTTAAAATAAGGCTAGTCCGTTATCAACTTGAAAAAGTGGCACCGAGTCGGTGC	GGTCTCATACTCAGTCTATAG	(((..(..(((.(((((....(((((((.((((....))))...))))))).))))))))..)..))).((((....)))).((((((...))))))	-21.6	0
Park2021-lenti293T	CTAGCACTCTCTCTCTATAG	Human	hg38	Lenti	Lenti	Lenti	Cas9	-84.4649	Exogenous	AGAGCTAGCACTCTCTCTCTATAGGggTTA	GTTTTAGAGCTAGAAATAGCAAGTTAAAATAAGGCTAGTCCGTTATCAACTTGAAAAAGTGGCACCGAGTCGGTGC	GCTAGCACTCTCTCTCTATAG	((((....(((..(((((.......)))))..)))..))))(((((...((((.(......).)))).))))).........((((((...))))))	-21.6	0
Park2021-lenti293T	CTACTGCATCTACTCATCAC	Human	hg38	Lenti	Lenti	Lenti	Cas9	-62.1498	Exogenous	TGCACTACTGCATCTACTCATCACGggTTA	GTTTTAGAGCTAGAAATAGCAAGTTAAAATAAGGCTAGTCCGTTATCAACTTGAAAAAGTGGCACCGAGTCGGTGC	GCTACTGCATCTACTCATCAC	((....)).(((((((...........))).)))).....((((((...((((.(......).)))).))))))........((((((...))))))	-19.3	-1.6
Park2021-lenti293T	CAGCTCTATCTCACAGCACT	Human	hg38	Lenti	Lenti	Lenti	Cas9	-351.448	Exogenous	CTCGCAGCTCTATCTCACAGCACTGggTTA	GTTTTAGAGCTAGAAATAGCAAGTTAAAATAAGGCTAGTCCGTTATCAACTTGAAAAAGTGGCACCGAGTCGGTGC	GCAGCTCTATCTCACAGCACT	..(((((((...((......))...)))))))........((((((...((((.(......).)))).))))))........((((((...))))))	-22.9	-0.7
Park2021-lenti293T	GTCACTCACGCTATCACACG	Human	hg38	Lenti	Lenti	Lenti	Cas9	-131.761	Exogenous	CTGAGTCACTCACGCTATCACACGGggTTA	GTTTTAGAGCTAGAAATAGCAAGTTAAAATAAGGCTAGTCCGTTATCAACTTGAAAAAGTGGCACCGAGTCGGTGC	GGTCACTCACGCTATCACACG	(((.((....((((.(.....(((((((.((((....))))...)))))))...).))))..)).))).((((....)))).((((((...))))))	-18.2	0
Park2021-lenti293T	ATCTCTCTCACATACACACA	Human	hg38	Lenti	Lenti	Lenti	Cas9	-198.116	Exogenous	CTCTATCTCTCTCACATACACACAGggTTA	GTTTTAGAGCTAGAAATAGCAAGTTAAAATAAGGCTAGTCCGTTATCAACTTGAAAAAGTGGCACCGAGTCGGTGC	GATCTCTCTCACATACACACA	..(((..(((....((.....))....)))..))).....((((((...((((.(......).)))).))))))........((((((...))))))	-17.1	0
Park2021-lenti293T	TGATCTCTACTCACACAGTG	Human	hg38	Lenti	Lenti	Lenti	Cas9	-118.799	Exogenous	CTGATGATCTCTACTCACACAGTGGggTTA	GTTTTAGAGCTAGAAATAGCAAGTTAAAATAAGGCTAGTCCGTTATCAACTTGAAAAAGTGGCACCGAGTCGGTGC	GTGATCTCTACTCACACAGTG	((((.......))))(((((.(((((((.((((....))))...)))))))...))).)).........((((....)))).((((((...))))))	-19.3	-2.7
Park2021-lenti293T	CACACATCACATCAGCTCTG	Human	hg38	Lenti	Lenti	Lenti	Cas9	-131.871	Exogenous	GTGTCACACATCACATCAGCTCTGGggTTA	GTTTTAGAGCTAGAAATAGCAAGTTAAAATAAGGCTAGTCCGTTATCAACTTGAAAAAGTGGCACCGAGTCGGTGC	GCACACATCACATCAGCTCTG	...(((......(((((((((....))))))).)).....((((((...((((.(......).)))).)))))).....)))((((((...))))))	-23.6	0
Park2021-lenti293T	GAGACACTACAGCTACTACT	Human	hg38	Lenti	Lenti	Lenti	Cas9	-10.7132	Exogenous	ATATGAGACACTACAGCTACTACTGggTTA	GTTTTAGAGCTAGAAATAGCAAGTTAAAATAAGGCTAGTCCGTTATCAACTTGAAAAAGTGGCACCGAGTCGGTGC	GGAGACACTACAGCTACTACT	.....((((..((((.(((......)))))))........((((((...((((.(......).)))).))))))....))))((((((...))))))	-20.4	0
Park2021-lenti293T	TATCTCACTCTGCATACGTA	Human	hg38	Lenti	Lenti	Lenti	Cas9	-58.2737	Exogenous	ATACTATCTCACTCTGCATACGTAGggTTA	GTTTTAGAGCTAGAAATAGCAAGTTAAAATAAGGCTAGTCCGTTATCAACTTGAAAAAGTGGCACCGAGTCGGTGC	GTATCTCACTCTGCATACGTA	......((((((((....)))).......((((....))))(((((...((((.(......).)))).))))).....))))((((((...))))))	-19.2	-1
Park2021-lenti293T	CTCTCTCATCGCACGCTACT	Human	hg38	Lenti	Lenti	Lenti	Cas9	-56.9441	Exogenous	ATCTCTCTCTCATCGCACGCTACTGggTTA	GTTTTAGAGCTAGAAATAGCAAGTTAAAATAAGGCTAGTCCGTTATCAACTTGAAAAAGTGGCACCGAGTCGGTGC	GCTCTCTCATCGCACGCTACT	((.........))..(((..((((((((.((((....))))...)))))))).))).............((((....)))).((((((...))))))	-19.4	-0.1
Park2021-lenti293T	CATCATCACGTCTACACTGA	Human	hg38	Lenti	Lenti	Lenti	Cas9	-179.266	Exogenous	TACACATCATCACGTCTACACTGAGggTTA	GTTTTAGAGCTAGAAATAGCAAGTTAAAATAAGGCTAGTCCGTTATCAACTTGAAAAAGTGGCACCGAGTCGGTGC	GCATCATCACGTCTACACTGA	........(((.(((..((..(((((((.((((....))))...))))))).))..)))..))).....((((....)))).((((((...))))))	-20.7	0
Park2021-lenti293T	CGTCTCACATCATACGCACT	Human	hg38	Lenti	Lenti	Lenti	Cas9	-292.886	Exogenous	GATCCGTCTCACATCATACGCACTGggTTA	GTTTTAGAGCTAGAAATAGCAAGTTAAAATAAGGCTAGTCCGTTATCAACTTGAAAAAGTGGCACCGAGTCGGTGC	GCGTCTCACATCATACGCACT	((((..........)))).(((((((.......)))))))((((((...((((.(......).)))).))))))........((((((...))))))	-20.2	-3.2
Park2021-lenti293T	GTCATAGCTCGATCATCTAC	Human	hg38	Lenti	Lenti	Lenti	Cas9	-180.815	Exogenous	TCGTGTCATAGCTCGATCATCTACGggTTA	GTTTTAGAGCTAGAAATAGCAAGTTAAAATAAGGCTAGTCCGTTATCAACTTGAAAAAGTGGCACCGAGTCGGTGC	GGTCATAGCTCGATCATCTAC	..((.((((((................)))))))).....((((((...((((.(......).)))).))))))........((((((...))))))	-21.4	-2.5
Park2021-lenti293T	ATGTCTACATCATCACAGAC	Human	hg38	Lenti	Lenti	Lenti	Cas9	-203.403	Exogenous	ACTAATGTCTACATCATCACAGACGggTTA	GTTTTAGAGCTAGAAATAGCAAGTTAAAATAAGGCTAGTCCGTTATCAACTTGAAAAAGTGGCACCGAGTCGGTGC	GATGTCTACATCATCACAGAC	((((.......))))((.((((((((((.((((....))))...))))))).......))).)).....((((....)))).((((((...))))))	-19.3	-2.9
Park2021-lenti293T	TGCATCTCATACACTCTCGC	Human	hg38	Lenti	Lenti	Lenti	Cas9	-29.7804	Exogenous	GTCATGCATCTCATACACTCTCGCGggTTA	GTTTTAGAGCTAGAAATAGCAAGTTAAAATAAGGCTAGTCCGTTATCAACTTGAAAAAGTGGCACCGAGTCGGTGC	GTGCATCTCATACACTCTCGC	............(((((((........)))(((....)))((((((...((((.(......).)))).))))))....))))((((((...))))))	-18.2	-0.2
Park2021-lenti293T	TATATCTATCACAGCGTCAC	Human	hg38	Lenti	Lenti	Lenti	Cas9	-210.791	Exogenous	AGTGTATATCTATCACAGCGTCACGggTTA	GTTTTAGAGCTAGAAATAGCAAGTTAAAATAAGGCTAGTCCGTTATCAACTTGAAAAAGTGGCACCGAGTCGGTGC	GTATATCTATCACAGCGTCAC	...........(((((.(...(((((((.((((....))))...))))))).).))).)).........((((....)))).((((((...))))))	-18.9	0
Park2021-lenti293T	CATCTCAGCTACTGCATCTA	Human	hg38	Lenti	Lenti	Lenti	Cas9	-85.7514	Exogenous	AGACCATCTCAGCTACTGCATCTAGggTTA	GTTTTAGAGCTAGAAATAGCAAGTTAAAATAAGGCTAGTCCGTTATCAACTTGAAAAAGTGGCACCGAGTCGGTGC	GCATCTCAGCTACTGCATCTA	(((((((.((((((...(((((((....))))))).....((((((...((((.(......).)))).))))))....))))))...)))...))))	-21.9	-1.4
Park2021-lenti293T	GTATCACATCTCTGCACAGA	Human	hg38	Lenti	Lenti	Lenti	Cas9	-425.378	Exogenous	GTCGGTATCACATCTCTGCACAGAGggTTA	GTTTTAGAGCTAGAAATAGCAAGTTAAAATAAGGCTAGTCCGTTATCAACTTGAAAAAGTGGCACCGAGTCGGTGC	GGTATCACATCTCTGCACAGA	((((......((..((.....(((((((.((((....))))...)))))))...)).)).....)))).((((....)))).((((((...))))))	-18.2	0
Park2021-lenti293T	TGCACTCACAGCATCACATC	Human	hg38	Lenti	Lenti	Lenti	Cas9	-325.958	Exogenous	TCTATGCACTCACAGCATCACATCGggTTA	GTTTTAGAGCTAGAAATAGCAAGTTAAAATAAGGCTAGTCCGTTATCAACTTGAAAAAGTGGCACCGAGTCGGTGC	GTGCACTCACAGCATCACATC	((((.......))))(((.((......))((((....))))(((((...((((.(......).)))).)))))......)))((((((...))))))	-17.8	-2
Park2021-lenti293T	ACTAGCACTCACAGACTCGT	Human	hg38	Lenti	Lenti	Lenti	Cas9	-61.9851	Exogenous	CTCAACTAGCACTCACAGACTCGTGggTTA	GTTTTAGAGCTAGAAATAGCAAGTTAAAATAAGGCTAGTCCGTTATCAACTTGAAAAAGTGGCACCGAGTCGGTGC	GACTAGCACTCACAGACTCGT	(((((((.((..........((((((((.((((....))))...)))))))))))))))))........((((....)))).((((((...))))))	-26.1	0
Park2021-lenti293T	TATCATACGCACATCACACA	Human	hg38	Lenti	Lenti	Lenti	Cas9	-18.1875	Exogenous	GACTTATCATACGCACATCACACAGggTTA	GTTTTAGAGCTAGAAATAGCAAGTTAAAATAAGGCTAGTCCGTTATCAACTTGAAAAAGTGGCACCGAGTCGGTGC	GTATCATACGCACATCACACA	.......(((.((........(((((((.((((....))))...))))))).......)).))).....((((....)))).((((((...))))))	-16.5	0
Park2021-lenti293T	ATGACTCTACTACTACACTC	Human	hg38	Lenti	Lenti	Lenti	Cas9	-60.519	Exogenous	GAGCATGACTCTACTACTACACTCGggTTA	GTTTTAGAGCTAGAAATAGCAAGTTAAAATAAGGCTAGTCCGTTATCAACTTGAAAAAGTGGCACCGAGTCGGTGC	GATGACTCTACTACTACACTC	((((((......((((..((.(((((((.((((....))))...))))))).))..))))..)))))).((((....)))).((((((...))))))	-24.7	0
Park2021-lenti293T	ACTCGCTATATACTCTATCG	Human	hg38	Lenti	Lenti	Lenti	Cas9	-125.94	Exogenous	TCTAACTCGCTATATACTCTATCGGggTTA	GTTTTAGAGCTAGAAATAGCAAGTTAAAATAAGGCTAGTCCGTTATCAACTTGAAAAAGTGGCACCGAGTCGGTGC	GACTCGCTATATACTCTATCG	((((.(((((.(((((((.......))))).))...))))).))))...((((.(......).))))..((((....)))).((((((...))))))	-21.5	0
Park2021-lenti293T	AGCACTACTCATCGCTATCA	Human	hg38	Lenti	Lenti	Lenti	Cas9	-185.148	Exogenous	CTCTAGCACTACTCATCGCTATCAGggTTA	GTTTTAGAGCTAGAAATAGCAAGTTAAAATAAGGCTAGTCCGTTATCAACTTGAAAAAGTGGCACCGAGTCGGTGC	GAGCACTACTCATCGCTATCA	..(((((((((...(((((..........((((....))))(((((...((((.(......).)))).)))))......)))))...)))).)))))	-20	-1.6
Park2021-lenti293T	TGCACGCTATCACTATATAC	Human	hg38	Lenti	Lenti	Lenti	Cas9	-24.4267	Exogenous	TGTGTGCACGCTATCACTATATACGggTTA	GTTTTAGAGCTAGAAATAGCAAGTTAAAATAAGGCTAGTCCGTTATCAACTTGAAAAAGTGGCACCGAGTCGGTGC	GTGCACGCTATCACTATATAC	............((((.....(((((((.((((....))))...))))))).....)))).........((((....)))).((((((...))))))	-16.9	-0.5
Park2021-lenti293T	ACACTACTACAGTACATCTC	Human	hg38	Lenti	Lenti	Lenti	Cas9	-127.25	Exogenous	GTGAACACTACTACAGTACATCTCGggTTA	GTTTTAGAGCTAGAAATAGCAAGTTAAAATAAGGCTAGTCCGTTATCAACTTGAAAAAGTGGCACCGAGTCGGTGC	GACACTACTACAGTACATCTC	..((((............(((......)))(((....)))((((((...((((.(......).)))).))))))....))))((((((...))))))	-18.6	0
Park2021-lenti293T	CACATCACACGCGTACTATC	Human	hg38	Lenti	Lenti	Lenti	Cas9	-22.1501	Exogenous	ACTGCACATCACACGCGTACTATCGggTTA	GTTTTAGAGCTAGAAATAGCAAGTTAAAATAAGGCTAGTCCGTTATCAACTTGAAAAAGTGGCACCGAGTCGGTGC	GCACATCACACGCGTACTATC	...........(((.(((((((((((((.((((....))))...)))))))..)).)))).))).....((((....)))).((((((...))))))	-20.3	-0.2
Park2021-lenti293T	CATGTCTATCACACTCACGC	Human	hg38	Lenti	Lenti	Lenti	Cas9	-9.46153	Exogenous	TCACCATGTCTATCACACTCACGCGggTTA	GTTTTAGAGCTAGAAATAGCAAGTTAAAATAAGGCTAGTCCGTTATCAACTTGAAAAAGTGGCACCGAGTCGGTGC	GCATGTCTATCACACTCACGC	.....((((..((.(....).))..))))((((....))))(((((...((((.(......).)))).))))).........((((((...))))))	-17.4	0
Park2021-lenti293T	ACATCTACTCATCTCTGAGA	Human	hg38	Lenti	Lenti	Lenti	Cas9	-36.4312	Exogenous	ATCGACATCTACTCATCTCTGAGAGggTTA	GTTTTAGAGCTAGAAATAGCAAGTTAAAATAAGGCTAGTCCGTTATCAACTTGAAAAAGTGGCACCGAGTCGGTGC	GACATCTACTCATCTCTGAGA	..((((.((((...(((((.....)))))((((.......((((((...((((.(......).)))).))))))......))))...)))).)))).	-18.8	-2.4
Park2021-lenti293T	TGCTCACTACACAGCACAGT	Human	hg38	Lenti	Lenti	Lenti	Cas9	-109.661	Exogenous	TGACTGCTCACTACACAGCACAGTGggTTA	GTTTTAGAGCTAGAAATAGCAAGTTAAAATAAGGCTAGTCCGTTATCAACTTGAAAAAGTGGCACCGAGTCGGTGC	GTGCTCACTACACAGCACAGT	..((((...((((......))))....)))).........((((((...((((.(......).)))).))))))........((((((...))))))	-22.7	-6.1
Park2021-lenti293T	CTCATACACTCACTCACGAC	Human	hg38	Lenti	Lenti	Lenti	Cas9	-123.208	Exogenous	CATACTCATACACTCACTCACGACGggTTA	GTTTTAGAGCTAGAAATAGCAAGTTAAAATAAGGCTAGTCCGTTATCAACTTGAAAAAGTGGCACCGAGTCGGTGC	GCTCATACACTCACTCACGAC	((((....((((......)).))....)))).........((((((...((((.(......).)))).))))))........((((((...))))))	-18.9	0
Park2021-lenti293T	ACGACTCACATCACACTAGT	Human	hg38	Lenti	Lenti	Lenti	Cas9	-171.886	Exogenous	CGCGACGACTCACATCACACTAGTGggTTA	GTTTTAGAGCTAGAAATAGCAAGTTAAAATAAGGCTAGTCCGTTATCAACTTGAAAAAGTGGCACCGAGTCGGTGC	GACGACTCACATCACACTAGT	..((((((.......(((((((((((((.((((....))))...)))))))...)))))).........((((....))))......))))))....	-21.2	0
Park2021-lenti293T	TGATACTCTCTCACTATCAG	Human	hg38	Lenti	Lenti	Lenti	Cas9	-69.5028	Exogenous	AGAGTGATACTCTCTCACTATCAGGggTTA	GTTTTAGAGCTAGAAATAGCAAGTTAAAATAAGGCTAGTCCGTTATCAACTTGAAAAAGTGGCACCGAGTCGGTGC	GTGATACTCTCTCACTATCAG	............((((.(((((((....(((..((..((((.............)))).)).)))...)))))))...))))((((((...))))))	-21.2	-2.2
Park2021-lenti293T	ATCACATACACACATCTGAG	Human	hg38	Lenti	Lenti	Lenti	Cas9	-180.081	Exogenous	GCAGATCACATACACACATCTGAGGggTTA	GTTTTAGAGCTAGAAATAGCAAGTTAAAATAAGGCTAGTCCGTTATCAACTTGAAAAAGTGGCACCGAGTCGGTGC	GATCACATACACACATCTGAG	...........(((.(((((....)))))((((....))))(((((...((((.(......).)))).)))))......)))((((((...))))))	-18.3	0
Park2021-lenti293T	AGATCACGCTCGCTCATACA	Human	hg38	Lenti	Lenti	Lenti	Cas9	-44.8939	Exogenous	CGACAGATCACGCTCGCTCATACAGggTTA	GTTTTAGAGCTAGAAATAGCAAGTTAAAATAAGGCTAGTCCGTTATCAACTTGAAAAAGTGGCACCGAGTCGGTGC	GAGATCACGCTCGCTCATACA	..(((.(((((.(((......(((((((.((((....))))...)))))))..))).))..))).))).((((....)))).((((((...))))))	-20.3	-2.1
Park2021-lenti293T	GTACACACACAGCTCTCTAC	Human	hg38	Lenti	Lenti	Lenti	Cas9	-82.0092	Exogenous	ATCAGTACACACACAGCTCTCTACGggTTA	GTTTTAGAGCTAGAAATAGCAAGTTAAAATAAGGCTAGTCCGTTATCAACTTGAAAAAGTGGCACCGAGTCGGTGC	GGTACACACACAGCTCTCTAC	........(((((((((.........))))))........((((((...((((.(......).)))).)))))).....)))((((((...))))))	-20.6	0
Park2021-lenti293T	TGCTCACACGTATATCTACT	Human	hg38	Lenti	Lenti	Lenti	Cas9	-59.8515	Exogenous	GCGTTGCTCACACGTATATCTACTGggTTA	GTTTTAGAGCTAGAAATAGCAAGTTAAAATAAGGCTAGTCCGTTATCAACTTGAAAAAGTGGCACCGAGTCGGTGC	GTGCTCACACGTATATCTACT	..(((((((.(((....))))))....)))).........((((((...((((.(......).)))).))))))........((((((...))))))	-19.6	-1.5
Park2021-lenti293T	TGTCTGTCACTACTACTACT	Human	hg38	Lenti	Lenti	Lenti	Cas9	-20.5386	Exogenous	CAGCTGTCTGTCACTACTACTACTGggTTA	GTTTTAGAGCTAGAAATAGCAAGTTAAAATAAGGCTAGTCCGTTATCAACTTGAAAAAGTGGCACCGAGTCGGTGC	GTGTCTGTCACTACTACTACT	(((.....))).((((((..((((((((.((((....))))...)))))))).)).)))).........((((....)))).((((((...))))))	-19.9	-1.4
Park2021-lenti293T	GCTGCACTCGCATATCTCTC	Human	hg38	Lenti	Lenti	Lenti	Cas9	-289.407	Exogenous	GTACGCTGCACTCGCATATCTCTCGggTTA	GTTTTAGAGCTAGAAATAGCAAGTTAAAATAAGGCTAGTCCGTTATCAACTTGAAAAAGTGGCACCGAGTCGGTGC	GGCTGCACTCGCATATCTCTC	(((((((((.((((.((((((......)))..))).)).)).))).........)).))))........((((....)))).((((((...))))))	-19.6	-1.7
Park2021-lenti293T	CTCGACTCATACATCGCATA	Human	hg38	Lenti	Lenti	Lenti	Cas9	-102.981	Exogenous	TGTGCTCGACTCATACATCGCATAGggTTA	GTTTTAGAGCTAGAAATAGCAAGTTAAAATAAGGCTAGTCCGTTATCAACTTGAAAAAGTGGCACCGAGTCGGTGC	GCTCGACTCATACATCGCATA	(((((((((............(((((((.((((....))))...)))))))...((((.(...(((......)))...).))))...))))))).))	-19.6	0
Park2021-lenti293T	TACTCTGCACACTCTATATC	Human	hg38	Lenti	Lenti	Lenti	Cas9	-119.44	Exogenous	CTCTTACTCTGCACACTCTATATCGggTTA	GTTTTAGAGCTAGAAATAGCAAGTTAAAATAAGGCTAGTCCGTTATCAACTTGAAAAAGTGGCACCGAGTCGGTGC	GTACTCTGCACACTCTATATC	........(((.(((((........)))))(((....)))((((((...((((.(......).)))).)))))).....)))((((((...))))))	-20.1	0
Park2021-lenti293T	GCTGCATCGCACTCTCGTAT	Human	hg38	Lenti	Lenti	Lenti	Cas9	-14.9231	Exogenous	ATATGCTGCATCGCACTCTCGTATGggTTA	GTTTTAGAGCTAGAAATAGCAAGTTAAAATAAGGCTAGTCCGTTATCAACTTGAAAAAGTGGCACCGAGTCGGTGC	GGCTGCATCGCACTCTCGTAT	....((((((.((((.....((((((((.((((....))))...))))))))..((((.(...(((......)))...).))))...))))))))))	-21.7	-0.9
Park2021-lenti293T	TGCTATCATCTCACACGTCA	Human	hg38	Lenti	Lenti	Lenti	Cas9	-21.7544	Exogenous	CATGTGCTATCATCTCACACGTCAGggTTA	GTTTTAGAGCTAGAAATAGCAAGTTAAAATAAGGCTAGTCCGTTATCAACTTGAAAAAGTGGCACCGAGTCGGTGC	GTGCTATCATCTCACACGTCA	(((...........)))(((.(((((((.((((....))))...)))))))..))).............((((....)))).((((((...))))))	-18	-0.5
Park2021-lenti293T	CACACAGTCTATCATCATAG	Human	hg38	Lenti	Lenti	Lenti	Cas9	-42.8329	Exogenous	TATACACACAGTCTATCATCATAGGggTTA	GTTTTAGAGCTAGAAATAGCAAGTTAAAATAAGGCTAGTCCGTTATCAACTTGAAAAAGTGGCACCGAGTCGGTGC	GCACACAGTCTATCATCATAG	...(((..((((..(((...)))..))))((((....))))(((((...((((.(......).)))).)))))......)))((((((...))))))	-18.2	0
Park2021-lenti293T	ATCTCATCATCACATAGCTC	Human	hg38	Lenti	Lenti	Lenti	Cas9	-174.09	Exogenous	TATCATCTCATCATCACATAGCTCGggTTA	GTTTTAGAGCTAGAAATAGCAAGTTAAAATAAGGCTAGTCCGTTATCAACTTGAAAAAGTGGCACCGAGTCGGTGC	GATCTCATCATCACATAGCTC	...........(((.((((((......)))))).......((((((...((((.(......).)))).)))))).....)))((((((...))))))	-23	0
Park2021-lenti293T	TATACATCTACTGTCATCGC	Human	hg38	Lenti	Lenti	Lenti	Cas9	-72.8738	Exogenous	TCAGTATACATCTACTGTCATCGCGggTTA	GTTTTAGAGCTAGAAATAGCAAGTTAAAATAAGGCTAGTCCGTTATCAACTTGAAAAAGTGGCACCGAGTCGGTGC	GTATACATCTACTGTCATCGC	..........((((...((..(((((((.((((....))))...)))))))..)).)))).........((((....)))).((((((...))))))	-17.2	0
Park2021-lenti293T	TATCATACACGTCACTCACG	Human	hg38	Lenti	Lenti	Lenti	Cas9	-216.295	Exogenous	CTCATATCATACACGTCACTCACGGggTTA	GTTTTAGAGCTAGAAATAGCAAGTTAAAATAAGGCTAGTCCGTTATCAACTTGAAAAAGTGGCACCGAGTCGGTGC	GTATCATACACGTCACTCACG	.........(((..(((..(.(((((((.((((....))))...)))))))..)...))).))).....((((....)))).((((((...))))))	-17.1	0
Park2021-lenti293T	ATACACTGCGTCATCACGTA	Human	hg38	Lenti	Lenti	Lenti	Cas9	-196.546	Exogenous	GACTATACACTGCGTCATCACGTAGggTTA	GTTTTAGAGCTAGAAATAGCAAGTTAAAATAAGGCTAGTCCGTTATCAACTTGAAAAAGTGGCACCGAGTCGGTGC	GATACACTGCGTCATCACGTA	((((.(((((((....)))))))......((((....)))).((((.......)))).......)))).((((....)))).((((((...))))))	-21.7	-2.2
Park2021-lenti293T	AGACATCATCATCTGCACAG	Human	hg38	Lenti	Lenti	Lenti	Cas9	-8.31143	Exogenous	AGATAGACATCATCATCTGCACAGGggTTA	GTTTTAGAGCTAGAAATAGCAAGTTAAAATAAGGCTAGTCCGTTATCAACTTGAAAAAGTGGCACCGAGTCGGTGC	GAGACATCATCATCTGCACAG	...............((....(((((((.((((....))))...)))))))...)).............((((....)))).((((((...))))))	-17.9	0
Park2021-lenti293T	AGCACACTGCACACACATCG	Human	hg38	Lenti	Lenti	Lenti	Cas9	-13.4174	Exogenous	ACTCAGCACACTGCACACACATCGGggTTA	GTTTTAGAGCTAGAAATAGCAAGTTAAAATAAGGCTAGTCCGTTATCAACTTGAAAAAGTGGCACCGAGTCGGTGC	GAGCACACTGCACACACATCG	.........((((..((.(((((......((((.......((((((...((((.(......).)))).))))))......)))))))))))..))))	-20.7	-1.1
Park2021-lenti293T	TAGACACATCACTCACGTCG	Human	hg38	Lenti	Lenti	Lenti	Cas9	-11.1135	Exogenous	TCGTTAGACACATCACTCACGTCGGggTTA	GTTTTAGAGCTAGAAATAGCAAGTTAAAATAAGGCTAGTCCGTTATCAACTTGAAAAAGTGGCACCGAGTCGGTGC	GTAGACACATCACTCACGTCG	..........((((.((.(((((......((((.......((((((...((((.(......).)))).))))))......))))))))))).)))).	-19.6	-0.9
Park2021-lenti293T	ATGCATCTCTCTACATGCGA	Human	hg38	Lenti	Lenti	Lenti	Cas9	-67.6946	Exogenous	CACAATGCATCTCTCTACATGCGAGggTTA	GTTTTAGAGCTAGAAATAGCAAGTTAAAATAAGGCTAGTCCGTTATCAACTTGAAAAAGTGGCACCGAGTCGGTGC	GATGCATCTCTCTACATGCGA	...((((........))))..(((((((.((((....))))...)))))))..................((((....)))).((((((...))))))	-18.3	-2.7
Park2021-lenti293T	CGATATCTCACTCTCTACGT	Human	hg38	Lenti	Lenti	Lenti	Cas9	-208.834	Exogenous	CTCACGATATCTCACTCTCTACGTGggTTA	GTTTTAGAGCTAGAAATAGCAAGTTAAAATAAGGCTAGTCCGTTATCAACTTGAAAAAGTGGCACCGAGTCGGTGC	GCGATATCTCACTCTCTACGT	..((((.(..(((..((...((((((((.((((....))))...)))))))).))..)))..).)))).((((....)))).((((((...))))))	-20.6	0
Park2021-lenti293T	CTCACGTCACACATGCTCAT	Human	hg38	Lenti	Lenti	Lenti	Cas9	-36.6984	Exogenous	TGTACTCACGTCACACATGCTCATGggTTA	GTTTTAGAGCTAGAAATAGCAAGTTAAAATAAGGCTAGTCCGTTATCAACTTGAAAAAGTGGCACCGAGTCGGTGC	GCTCACGTCACACATGCTCAT	..........(((..((((........)))).........((((((...((((.(......).)))).)))))).....)))((((((...))))))	-19.7	0
Park2021-lenti293T	CATATCTGATCACTCTACGT	Human	hg38	Lenti	Lenti	Lenti	Cas9	-58.8564	Exogenous	GTGCCATATCTGATCACTCTACGTGggTTA	GTTTTAGAGCTAGAAATAGCAAGTTAAAATAAGGCTAGTCCGTTATCAACTTGAAAAAGTGGCACCGAGTCGGTGC	GCATATCTGATCACTCTACGT	.......((((.((.((((.((((((((.((((....))))...))))))))..).)))...)).))))((((....)))).((((((...))))))	-20.1	0
Park2021-lenti293T	ATGACACTGCACACTCTGCT	Human	hg38	Lenti	Lenti	Lenti	Cas9	-94.485	Exogenous	CGCAATGACACTGCACACTCTGCTGggTTA	GTTTTAGAGCTAGAAATAGCAAGTTAAAATAAGGCTAGTCCGTTATCAACTTGAAAAAGTGGCACCGAGTCGGTGC	GATGACACTGCACACTCTGCT	(((((((((((..(((.(((((((((.......)))))))))))).........)).)))..)))))).((((....)))).((((((...))))))	-25.6	-1.2
Park2021-lenti293T	ACAGTCATATCTACACTGAC	Human	hg38	Lenti	Lenti	Lenti	Cas9	-93.5065	Exogenous	GAGCACAGTCATATCTACACTGACGggTTA	GTTTTAGAGCTAGAAATAGCAAGTTAAAATAAGGCTAGTCCGTTATCAACTTGAAAAAGTGGCACCGAGTCGGTGC	GACAGTCATATCTACACTGAC	(((((((...((......)).(((((((.((((....))))...)))))))..)))).)))........((((....)))).((((((...))))))	-19.3	-1.2
Park2021-lenti293T	ACACACTCATACACATCTAG	Human	hg38	Lenti	Lenti	Lenti	Cas9	-34.4332	Exogenous	TGCTACACACTCATACACATCTAGGggTTA	GTTTTAGAGCTAGAAATAGCAAGTTAAAATAAGGCTAGTCCGTTATCAACTTGAAAAAGTGGCACCGAGTCGGTGC	GACACACTCATACACATCTAG	....((((........(((((.((...)).))))).....((((((...((((.(......).)))).))))))....))))((((((...))))))	-20.4	0
Park2021-lenti293T	GACATCAGCTCTATCTGTAC	Human	hg38	Lenti	Lenti	Lenti	Cas9	-304.466	Exogenous	ACACGACATCAGCTCTATCTGTACGggTTA	GTTTTAGAGCTAGAAATAGCAAGTTAAAATAAGGCTAGTCCGTTATCAACTTGAAAAAGTGGCACCGAGTCGGTGC	GGACATCAGCTCTATCTGTAC	((((.(((((((((...........))))))).))..((((.............)))))))).......((((....)))).((((((...))))))	-24.9	0
Park2021-lenti293T	TACACTGCTCGTCTACACAG	Human	hg38	Lenti	Lenti	Lenti	Cas9	-3.6422	Exogenous	TGCATACACTGCTCGTCTACACAGGggTTA	GTTTTAGAGCTAGAAATAGCAAGTTAAAATAAGGCTAGTCCGTTATCAACTTGAAAAAGTGGCACCGAGTCGGTGC	GTACACTGCTCGTCTACACAG	...((((((((....((....))....)))).........((((((...((((.(......).)))).))))))....))))((((((...))))))	-21.5	-1.2
Park2021-lenti293T	GTATGCACTCACACTATCAC	Human	hg38	Lenti	Lenti	Lenti	Cas9	-129.789	Exogenous	GCGTGTATGCACTCACACTATCACGggTTA	GTTTTAGAGCTAGAAATAGCAAGTTAAAATAAGGCTAGTCCGTTATCAACTTGAAAAAGTGGCACCGAGTCGGTGC	GGTATGCACTCACACTATCAC	.............((((((..(((((((.((((....))))...)))))))..)).)))).........((((....)))).((((((...))))))	-17.9	-1
Park2021-lenti293T	AGCATCACTGCTACACTCTG	Human	hg38	Lenti	Lenti	Lenti	Cas9	-160.223	Exogenous	AGTGAGCATCACTGCTACACTCTGGggTTA	GTTTTAGAGCTAGAAATAGCAAGTTAAAATAAGGCTAGTCCGTTATCAACTTGAAAAAGTGGCACCGAGTCGGTGC	GAGCATCACTGCTACACTCTG	.((((....)))).((((((((((....))))))).....((((((...((((.(......).)))).)))))).....)))((((((...))))))	-22.8	-2.9
Park2021-lenti293T	CATGCTCACTCGATATATCA	Human	hg38	Lenti	Lenti	Lenti	Cas9	-8.1085	Exogenous	TATGCATGCTCACTCGATATATCAGggTTA	GTTTTAGAGCTAGAAATAGCAAGTTAAAATAAGGCTAGTCCGTTATCAACTTGAAAAAGTGGCACCGAGTCGGTGC	GCATGCTCACTCGATATATCA	....(((((((.((....)))))....)))).........((((((...((((.(......).)))).))))))........((((((...))))))	-18.3	0
Park2021-lenti293T	ACTCACACACACACTCGTCT	Human	hg38	Lenti	Lenti	Lenti	Cas9	-191.308	Exogenous	TCTCACTCACACACACACTCGTCTGggTTA	GTTTTAGAGCTAGAAATAGCAAGTTAAAATAAGGCTAGTCCGTTATCAACTTGAAAAAGTGGCACCGAGTCGGTGC	GACTCACACACACACTCGTCT	.............(((.(((((((((((.((((....))))...))))))).)))).))).........((((....)))).((((((...))))))	-21.6	-0.3
Park2021-lenti293T	CATCACAGCTCTGCTCTCAT	Human	hg38	Lenti	Lenti	Lenti	Cas9	-94.6771	Exogenous	GCGCCATCACAGCTCTGCTCTCATGggTTA	GTTTTAGAGCTAGAAATAGCAAGTTAAAATAAGGCTAGTCCGTTATCAACTTGAAAAAGTGGCACCGAGTCGGTGC	GCATCACAGCTCTGCTCTCAT	((......))((((((((........))))).))).....((((((...((((.(......).)))).))))))........((((((...))))))	-22.3	-0.7
Park2021-lenti293T	TACATCACATCTAGCACGCG	Human	hg38	Lenti	Lenti	Lenti	Cas9	-59.488	Exogenous	GATCTACATCACATCTAGCACGCGGggTTA	GTTTTAGAGCTAGAAATAGCAAGTTAAAATAAGGCTAGTCCGTTATCAACTTGAAAAAGTGGCACCGAGTCGGTGC	GTACATCACATCTAGCACGCG	...........(((((.(...(((((((.((((....))))...)))))))..))))))..........((((....)))).((((((...))))))	-22.5	0
Park2021-lenti293T	AGACTACACAGCTCTACTAG	Human	hg38	Lenti	Lenti	Lenti	Cas9	-156.153	Exogenous	ACTAAGACTACACAGCTCTACTAGGggTTA	GTTTTAGAGCTAGAAATAGCAAGTTAAAATAAGGCTAGTCCGTTATCAACTTGAAAAAGTGGCACCGAGTCGGTGC	GAGACTACACAGCTCTACTAG	.......((((((((((........)))))))........((((((...((((.(......).)))).)))))).....)))((((((...))))))	-23	-2.1
Park2021-lenti293T	GCACTCGCTCGTCTATCACA	Human	hg38	Lenti	Lenti	Lenti	Cas9	-19.6861	Exogenous	CAGAGCACTCGCTCGTCTATCACAGggTTA	GTTTTAGAGCTAGAAATAGCAAGTTAAAATAAGGCTAGTCCGTTATCAACTTGAAAAAGTGGCACCGAGTCGGTGC	GGCACTCGCTCGTCTATCACA	.(((((.(((((((((.........))))((((.......((((((...((((.(......).)))).))))))......))))..))))).)))))	-22.8	-1.2
Park2021-lenti293T	CGACAGCATATCACTCGCAG	Human	hg38	Lenti	Lenti	Lenti	Cas9	-28.7997	Exogenous	GCTGCGACAGCATATCACTCGCAGGggTTA	GTTTTAGAGCTAGAAATAGCAAGTTAAAATAAGGCTAGTCCGTTATCAACTTGAAAAAGTGGCACCGAGTCGGTGC	GCGACAGCATATCACTCGCAG	((....)).....(((.((..(((((((.((((....))))...)))))))...)).))).........((((....)))).((((((...))))))	-21.2	-3.5
Park2021-lenti293T	CTATGCTCATACTCACTGCG	Human	hg38	Lenti	Lenti	Lenti	Cas9	-19.2678	Exogenous	TCTCCTATGCTCATACTCACTGCGGggTTA	GTTTTAGAGCTAGAAATAGCAAGTTAAAATAAGGCTAGTCCGTTATCAACTTGAAAAAGTGGCACCGAGTCGGTGC	GCTATGCTCATACTCACTGCG	.(((.((((..(((......)))....)))))))......((((((...((((.(......).)))).))))))........((((((...))))))	-20.4	-1.3
Park2021-lenti293T	CTCACTCATGCTATCATCAG	Human	hg38	Lenti	Lenti	Lenti	Cas9	-152.991	Exogenous	GCTCCTCACTCATGCTATCATCAGGggTTA	GTTTTAGAGCTAGAAATAGCAAGTTAAAATAAGGCTAGTCCGTTATCAACTTGAAAAAGTGGCACCGAGTCGGTGC	GCTCACTCATGCTATCATCAG	(((.((((.((((((..(((((((....(((..((..((((.............)))).)).)))...)))))))....))))))..)))).)))..	-21	-1.2
Park2021-lenti293T	ACATGTCTACACATACTCGC	Human	hg38	Lenti	Lenti	Lenti	Cas9	-6.56168	Exogenous	CTACACATGTCTACACATACTCGCGggTTA	GTTTTAGAGCTAGAAATAGCAAGTTAAAATAAGGCTAGTCCGTTATCAACTTGAAAAAGTGGCACCGAGTCGGTGC	GACATGTCTACACATACTCGC	(((..((((......(((.((..(((........)))..)).))).......))))..)))........((((....)))).((((((...))))))	-19.3	-0.3
Park2021-lenti293T	GACATCAGATCTATCTACAG	Human	hg38	Lenti	Lenti	Lenti	Cas9	-77.1677	Exogenous	ATCTGACATCAGATCTATCTACAGGggTTA	GTTTTAGAGCTAGAAATAGCAAGTTAAAATAAGGCTAGTCCGTTATCAACTTGAAAAAGTGGCACCGAGTCGGTGC	GGACATCAGATCTATCTACAG	((((...((((((......))))))....((((....)))).((((.......)))).)))).......((((....)))).((((((...))))))	-21	0
Park2021-lenti293T	GCACTATACAGCTCACACGC	Human	hg38	Lenti	Lenti	Lenti	Cas9	-17.4197	Exogenous	CTGTGCACTATACAGCTCACACGCGggTTA	GTTTTAGAGCTAGAAATAGCAAGTTAAAATAAGGCTAGTCCGTTATCAACTTGAAAAAGTGGCACCGAGTCGGTGC	GGCACTATACAGCTCACACGC	..((((....(((((............)))))........((((((...((((.(......).)))).))))))....))))((((((...))))))	-20.6	-1.1
Park2021-lenti293T	CACATCTACATCGATACTAC	Human	hg38	Lenti	Lenti	Lenti	Cas9	-206.499	Exogenous	TGAGCACATCTACATCGATACTACGggTTA	GTTTTAGAGCTAGAAATAGCAAGTTAAAATAAGGCTAGTCCGTTATCAACTTGAAAAAGTGGCACCGAGTCGGTGC	GCACATCTACATCGATACTAC	.(((.((((...((......))...))))((((....))))(((((...((((.(......).)))).)))))......)))((((((...))))))	-18.2	0
Park2021-lenti293T	TACACACTACACACGCTACG	Human	hg38	Lenti	Lenti	Lenti	Cas9	-22.2266	Exogenous	AGTGTACACACTACACACGCTACGGggTTA	GTTTTAGAGCTAGAAATAGCAAGTTAAAATAAGGCTAGTCCGTTATCAACTTGAAAAAGTGGCACCGAGTCGGTGC	GTACACACTACACACGCTACG	..........(((.((((.((((......((((.......((((((...((((.(......).)))).))))))......)))))))))).))))).	-19.3	0
Park2021-lenti293T	GACATCACATCAGTATCACA	Human	hg38	Lenti	Lenti	Lenti	Cas9	-38.276	Exogenous	GTGCGACATCACATCAGTATCACAGggTTA	GTTTTAGAGCTAGAAATAGCAAGTTAAAATAAGGCTAGTCCGTTATCAACTTGAAAAAGTGGCACCGAGTCGGTGC	GGACATCACATCAGTATCACA	((((...((....))......(((((((.((((....))))...))))))).......)))).......((((....)))).((((((...))))))	-18.5	0
Park2021-lenti293T	ATACACTGACACTACTATCG	Human	hg38	Lenti	Lenti	Lenti	Cas9	-30.4502	Exogenous	TATAATACACTGACACTACTATCGGggTTA	GTTTTAGAGCTAGAAATAGCAAGTTAAAATAAGGCTAGTCCGTTATCAACTTGAAAAAGTGGCACCGAGTCGGTGC	GATACACTGACACTACTATCG	....(((((((.......(((((......((((.......((((((...((((.(......).)))).))))))......)))))))))))))))).	-22.5	0
Park2021-lenti293T	GTACACTACTCACTCGTCGT	Human	hg38	Lenti	Lenti	Lenti	Cas9	-233.428	Exogenous	GTGTGTACACTACTCACTCGTCGTGggTTA	GTTTTAGAGCTAGAAATAGCAAGTTAAAATAAGGCTAGTCCGTTATCAACTTGAAAAAGTGGCACCGAGTCGGTGC	GGTACACTACTCACTCGTCGT	((((....((..(((.(((.((((((((.((((....))))...)))))))).))).)))..)))))).((((....)))).((((((...))))))	-23.4	0
Park2021-lenti293T	CGCTCTACAGTCAGCACGTA	Human	hg38	Lenti	Lenti	Lenti	Cas9	-270.719	Exogenous	CACGCGCTCTACAGTCAGCACGTAGggTTA	GTTTTAGAGCTAGAAATAGCAAGTTAAAATAAGGCTAGTCCGTTATCAACTTGAAAAAGTGGCACCGAGTCGGTGC	GCGCTCTACAGTCAGCACGTA	..((((((.((.(........))).)))))).........((((((...((((.(......).)))).))))))........((((((...))))))	-19.9	-2.2
Park2021-lenti293T	GATCATCTATATGCACACTC	Human	hg38	Lenti	Lenti	Lenti	Cas9	-18.5693	Exogenous	GTGAGATCATCTATATGCACACTCGggTTA	GTTTTAGAGCTAGAAATAGCAAGTTAAAATAAGGCTAGTCCGTTATCAACTTGAAAAAGTGGCACCGAGTCGGTGC	GGATCATCTATATGCACACTC	((((.........((...((.(((((((.((((....))))...))))))).))))..)))).......((((....)))).((((((...))))))	-18.6	0
Park2021-lenti293T	TACATCTGCTCACATCAGAC	Human	hg38	Lenti	Lenti	Lenti	Cas9	-99.9199	Exogenous	CGTGTACATCTGCTCACATCAGACGggTTA	GTTTTAGAGCTAGAAATAGCAAGTTAAAATAAGGCTAGTCCGTTATCAACTTGAAAAAGTGGCACCGAGTCGGTGC	GTACATCTGCTCACATCAGAC	.....(((((((...............)))).))).....((((((...((((.(......).)))).))))))........((((((...))))))	-19.4	-1.2
Park2021-lenti293T	GATCTGCTCTACATATCTCA	Human	hg38	Lenti	Lenti	Lenti	Cas9	-18.7043	Exogenous	TGATGATCTGCTCTACATATCTCAGggTTA	GTTTTAGAGCTAGAAATAGCAAGTTAAAATAAGGCTAGTCCGTTATCAACTTGAAAAAGTGGCACCGAGTCGGTGC	GGATCTGCTCTACATATCTCA	...(((((((((.............)))))).))).....((((((...((((.(......).)))).))))))........((((((...))))))	-21.6	-0.8
Park2021-lenti293T	CAGATCTACTCTACATCGAG	Human	hg38	Lenti	Lenti	Lenti	Cas9	-105.306	Exogenous	GTCTCAGATCTACTCTACATCGAGGggTTA	GTTTTAGAGCTAGAAATAGCAAGTTAAAATAAGGCTAGTCCGTTATCAACTTGAAAAAGTGGCACCGAGTCGGTGC	GCAGATCTACTCTACATCGAG	.....(((((((((...........))))).)))).....((((((...((((.(......).)))).))))))........((((((...))))))	-19.8	-1
Park2021-lenti293T	TCATCTCTATCGCGTATATC	Human	hg38	Lenti	Lenti	Lenti	Cas9	-233.342	Exogenous	GAGTTCATCTCTATCGCGTATATCGggTTA	GTTTTAGAGCTAGAAATAGCAAGTTAAAATAAGGCTAGTCCGTTATCAACTTGAAAAAGTGGCACCGAGTCGGTGC	GTCATCTCTATCGCGTATATC	.....(((((..(((.....)))..)))))(((....)))((((((...((((.(......).)))).))))))........((((((...))))))	-21.4	0
Park2021-lenti293T	AGCTACATCACTACATACGA	Human	hg38	Lenti	Lenti	Lenti	Cas9	-13.4795	Exogenous	AGTCAGCTACATCACTACATACGAGggTTA	GTTTTAGAGCTAGAAATAGCAAGTTAAAATAAGGCTAGTCCGTTATCAACTTGAAAAAGTGGCACCGAGTCGGTGC	GAGCTACATCACTACATACGA	.........((((.....((((((....(((..((..((((.............)))).)).)))...))))))....))))((((((...))))))	-18.8	0
Park2021-lenti293T	CACATCTGTCTATATCTCTG	Human	hg38	Lenti	Lenti	Lenti	Cas9	-77.4123	Exogenous	AGCACACATCTGTCTATATCTCTGGggTTA	GTTTTAGAGCTAGAAATAGCAAGTTAAAATAAGGCTAGTCCGTTATCAACTTGAAAAAGTGGCACCGAGTCGGTGC	GCACATCTGTCTATATCTCTG	.(((......((((...(((((((....))))))).))))((((((...((((.(......).)))).)))))).....)))((((((...))))))	-21	0
Park2021-lenti293T	ACTACGTCTATCATCACGAT	Human	hg38	Lenti	Lenti	Lenti	Cas9	-144.36	Exogenous	CTGTACTACGTCTATCATCACGATGggTTA	GTTTTAGAGCTAGAAATAGCAAGTTAAAATAAGGCTAGTCCGTTATCAACTTGAAAAAGTGGCACCGAGTCGGTGC	GACTACGTCTATCATCACGAT	(((((.((((..........((((((((.((((....))))...)))))))))))))))))........((((....)))).((((((...))))))	-23.4	-0.4
Park2021-lenti293T	CACAGATCTCACTATCACGT	Human	hg38	Lenti	Lenti	Lenti	Cas9	-46.3198	Exogenous	GAGTCACAGATCTCACTATCACGTGggTTA	GTTTTAGAGCTAGAAATAGCAAGTTAAAATAAGGCTAGTCCGTTATCAACTTGAAAAAGTGGCACCGAGTCGGTGC	GCACAGATCTCACTATCACGT	.....(((..(((((.(.(.((((((((.((((....))))...)))))))).)).))))..)..))).((((....)))).((((((...))))))	-19.7	0
Park2021-lenti293T	TGTCTCATCACACTATCAGC	Human	hg38	Lenti	Lenti	Lenti	Cas9	-215.158	Exogenous	CGCGTGTCTCATCACACTATCAGCGggTTA	GTTTTAGAGCTAGAAATAGCAAGTTAAAATAAGGCTAGTCCGTTATCAACTTGAAAAAGTGGCACCGAGTCGGTGC	GTGTCTCATCACACTATCAGC	(((......)))((((.(...(((((((.((((....))))...)))))))...).)))).........((((....)))).((((((...))))))	-19.9	-2.4
Park2021-lenti293T	GTCTACAGACACACTATCAT	Human	hg38	Lenti	Lenti	Lenti	Cas9	-84.667	Exogenous	CTGAGTCTACAGACACACTATCATGggTTA	GTTTTAGAGCTAGAAATAGCAAGTTAAAATAAGGCTAGTCCGTTATCAACTTGAAAAAGTGGCACCGAGTCGGTGC	GGTCTACAGACACACTATCAT	........(((..((((((.((((((((.((((....))))...)))))))).)).))))..)))....((((....)))).((((((...))))))	-21.2	-1.4
Park2021-lenti293T	CTACTCACACAGTCGATCTC	Human	hg38	Lenti	Lenti	Lenti	Cas9	-131.021	Exogenous	GATACTACTCACACAGTCGATCTCGggTTA	GTTTTAGAGCTAGAAATAGCAAGTTAAAATAAGGCTAGTCCGTTATCAACTTGAAAAAGTGGCACCGAGTCGGTGC	GCTACTCACACAGTCGATCTC	((((((.......((...(((......)))...)).....((((((...((((.(......).)))).))))))....))))))((((...))))..	-17.8	0
Park2021-lenti293T	TCGTCTACACTCACACAGTA	Human	hg38	Lenti	Lenti	Lenti	Cas9	-14.9816	Exogenous	ATAGTCGTCTACACTCACACAGTAGggTTA	GTTTTAGAGCTAGAAATAGCAAGTTAAAATAAGGCTAGTCCGTTATCAACTTGAAAAAGTGGCACCGAGTCGGTGC	GTCGTCTACACTCACACAGTA	.................(.((((((((..((((....)))).........)))))))).).........((((....)))).((((((...))))))	-16.8	0
Park2021-lenti293T	TACATCTGCTCACGATACAC	Human	hg38	Lenti	Lenti	Lenti	Cas9	-7.71152	Exogenous	AGCTTACATCTGCTCACGATACACGggTTA	GTTTTAGAGCTAGAAATAGCAAGTTAAAATAAGGCTAGTCCGTTATCAACTTGAAAAAGTGGCACCGAGTCGGTGC	GTACATCTGCTCACGATACAC	.....((((((((((.....)))....)))).))).....((((((...((((.(......).)))).))))))........((((((...))))))	-20.7	0
Park2021-lenti293T	GCTCACGTCATATCATCTGA	Human	hg38	Lenti	Lenti	Lenti	Cas9	-51.4575	Exogenous	CGACGCTCACGTCATATCATCTGAGggTTA	GTTTTAGAGCTAGAAATAGCAAGTTAAAATAAGGCTAGTCCGTTATCAACTTGAAAAAGTGGCACCGAGTCGGTGC	GGCTCACGTCATATCATCTGA	(((((((.(((.......)))))....)))))........((((((...((((.(......).)))).))))))........((((((...))))))	-19.2	-1.5
Park2021-lenti293T	TGTCACATACACTCTGCGCG	Human	hg38	Lenti	Lenti	Lenti	Cas9	-199.826	Exogenous	CGAGTGTCACATACACTCTGCGCGGggTTA	GTTTTAGAGCTAGAAATAGCAAGTTAAAATAAGGCTAGTCCGTTATCAACTTGAAAAAGTGGCACCGAGTCGGTGC	GTGTCACATACACTCTGCGCG	((((.....))))...((...(((((((.((((....))))...)))))))...)).............((((....)))).((((((...))))))	-20.8	-2
Park2021-lenti293T	ACAGCATCTGTCACTCACTC	Human	hg38	Lenti	Lenti	Lenti	Cas9	-93.1571	Exogenous	TCGAACAGCATCTGTCACTCACTCGggTTA	GTTTTAGAGCTAGAAATAGCAAGTTAAAATAAGGCTAGTCCGTTATCAACTTGAAAAAGTGGCACCGAGTCGGTGC	GACAGCATCTGTCACTCACTC	(((((...)))))(((..((.(((((((.((((....))))...))))))).))...))).........((((....)))).((((((...))))))	-22.7	-5.1
Park2021-lenti293T	GCTCATACACATCAGATCTC	Human	hg38	Lenti	Lenti	Lenti	Cas9	-156.538	Exogenous	TCAGGCTCATACACATCAGATCTCGggTTA	GTTTTAGAGCTAGAAATAGCAAGTTAAAATAAGGCTAGTCCGTTATCAACTTGAAAAAGTGGCACCGAGTCGGTGC	GGCTCATACACATCAGATCTC	((((..........((.(((.(((((((.((((....))))...))))))).)))))))))........((((....)))).((((((...))))))	-18.6	0
Park2021-lenti293T	ATATGACACTACTCATCTGC	Human	hg38	Lenti	Lenti	Lenti	Cas9	-215.513	Exogenous	GTGTATATGACACTACTCATCTGCGggTTA	GTTTTAGAGCTAGAAATAGCAAGTTAAAATAAGGCTAGTCCGTTATCAACTTGAAAAAGTGGCACCGAGTCGGTGC	GATATGACACTACTCATCTGC	...(((((...(((..(((..(((((((.((((....))))...))))))).)))..)))..)))))..((((....)))).((((((...))))))	-19.9	-0.4
Park2021-lenti293T	ATAGCTCACACTACACGCTG	Human	hg38	Lenti	Lenti	Lenti	Cas9	-48.7054	Exogenous	GACGATAGCTCACACTACACGCTGGggTTA	GTTTTAGAGCTAGAAATAGCAAGTTAAAATAAGGCTAGTCCGTTATCAACTTGAAAAAGTGGCACCGAGTCGGTGC	GATAGCTCACACTACACGCTG	((((((....((((...(((.(((((((.((((....))))...)))))))..)))))))..)))))).((((....)))).((((((...))))))	-25.6	-1.1
Park2021-lenti293T	CTAGCACATACACTCTAGCG	Human	hg38	Lenti	Lenti	Lenti	Cas9	-70.322	Exogenous	ATCGCTAGCACATACACTCTAGCGGggTTA	GTTTTAGAGCTAGAAATAGCAAGTTAAAATAAGGCTAGTCCGTTATCAACTTGAAAAAGTGGCACCGAGTCGGTGC	GCTAGCACATACACTCTAGCG	.....(((......((((((.........)))))).....((((((...((((.(......).)))).)))))).....)))((((((...))))))	-22.1	-4.6
Park2021-lenti293T	GAGTCACACTACACATCGAC	Human	hg38	Lenti	Lenti	Lenti	Cas9	-152.688	Exogenous	CAGTGAGTCACACTACACATCGACGggTTA	GTTTTAGAGCTAGAAATAGCAAGTTAAAATAAGGCTAGTCCGTTATCAACTTGAAAAAGTGGCACCGAGTCGGTGC	GGAGTCACACTACACATCGAC	..............(((((((........((((.......((((((...((((.(......).)))).))))))......)))).....))))))).	-18.2	0
Park2021-lenti293T	TGCGTATACTCACACTCTCA	Human	hg38	Lenti	Lenti	Lenti	Cas9	-113.331	Exogenous	TACATGCGTATACTCACACTCTCAGggTTA	GTTTTAGAGCTAGAAATAGCAAGTTAAAATAAGGCTAGTCCGTTATCAACTTGAAAAAGTGGCACCGAGTCGGTGC	GTGCGTATACTCACACTCTCA	(((.(......).)))(((.((((....))))))).....((((((...((((.(......).)))).))))))........((((((...))))))	-18.2	-2.1
Park2021-lenti293T	GTCATCACACTACATATCGT	Human	hg38	Lenti	Lenti	Lenti	Cas9	-130.539	Exogenous	TACAGTCATCACACTACATATCGTGggTTA	GTTTTAGAGCTAGAAATAGCAAGTTAAAATAAGGCTAGTCCGTTATCAACTTGAAAAAGTGGCACCGAGTCGGTGC	GGTCATCACACTACATATCGT	(.(((..((((........))))..).)).).........((((((...((((.(......).)))).))))))........((((((...))))))	-17.8	0
Park2021-lenti293T	TGTCAGTCATCACTGCACGC	Human	hg38	Lenti	Lenti	Lenti	Cas9	-53.488	Exogenous	TGTGTGTCAGTCATCACTGCACGCGggTTA	GTTTTAGAGCTAGAAATAGCAAGTTAAAATAAGGCTAGTCCGTTATCAACTTGAAAAAGTGGCACCGAGTCGGTGC	GTGTCAGTCATCACTGCACGC	((((((((....)))).))))(((((((.((((....))))...)))))))..................((((....)))).((((((...))))))	-22.7	-6.5
Park2021-lenti293T	CACTACACTACGCTACTACT	Human	hg38	Lenti	Lenti	Lenti	Cas9	-47.3151	Exogenous	TGTGCACTACACTACGCTACTACTGggTTA	GTTTTAGAGCTAGAAATAGCAAGTTAAAATAAGGCTAGTCCGTTATCAACTTGAAAAAGTGGCACCGAGTCGGTGC	GCACTACACTACGCTACTACT	(((((..(((..((((((.(((((((.......)))))))((((((...((((.(......).)))).))))))....))))))....))).)))))	-21	0
Park2021-lenti293T	GCACATAGCACACGATACTA	Human	hg38	Lenti	Lenti	Lenti	Cas9	-25.8602	Exogenous	ACTAGCACATAGCACACGATACTAGggTTA	GTTTTAGAGCTAGAAATAGCAAGTTAAAATAAGGCTAGTCCGTTATCAACTTGAAAAAGTGGCACCGAGTCGGTGC	GGCACATAGCACACGATACTA	.((.....))..(((..((((((((((..((((....)))).........)))))))))).))).....((((....)))).((((((...))))))	-22.6	-0.6
Park2021-lenti293T	AGCTCTCGCTCGTATATCAC	Human	hg38	Lenti	Lenti	Lenti	Cas9	-128.629	Exogenous	ACATAGCTCTCGCTCGTATATCACGggTTA	GTTTTAGAGCTAGAAATAGCAAGTTAAAATAAGGCTAGTCCGTTATCAACTTGAAAAAGTGGCACCGAGTCGGTGC	GAGCTCTCGCTCGTATATCAC	.((((((....(((.....)))....))))))........((((((...((((.(......).)))).))))))........((((((...))))))	-23.3	-5.4
Park2021-lenti293T	ACACTCTATCAGCGTCATCG	Human	hg38	Lenti	Lenti	Lenti	Cas9	-67.4432	Exogenous	CTGCACACTCTATCAGCGTCATCGGggTTA	GTTTTAGAGCTAGAAATAGCAAGTTAAAATAAGGCTAGTCCGTTATCAACTTGAAAAAGTGGCACCGAGTCGGTGC	GACACTCTATCAGCGTCATCG	....(((((..(.((....)).)..)))))(((....)))((((((...((((.(......).)))).))))))........((((((...))))))	-21	-3.2
Park2021-lenti293T	GCTACACTCTCATCATGCAT	Human	hg38	Lenti	Lenti	Lenti	Cas9	-114.032	Exogenous	GTGCGCTACACTCTCATCATGCATGggTTA	GTTTTAGAGCTAGAAATAGCAAGTTAAAATAAGGCTAGTCCGTTATCAACTTGAAAAAGTGGCACCGAGTCGGTGC	GGCTACACTCTCATCATGCAT	(((((............((.((((((((.((((....))))...))))))))..)))))))........((((....)))).((((((...))))))	-20.2	0
Park2021-lenti293T	GACACATCACTATCTACGCT	Human	hg38	Lenti	Lenti	Lenti	Cas9	-30.4574	Exogenous	GCATGACACATCACTATCTACGCTGggTTA	GTTTTAGAGCTAGAAATAGCAAGTTAAAATAAGGCTAGTCCGTTATCAACTTGAAAAAGTGGCACCGAGTCGGTGC	GGACACATCACTATCTACGCT	((((.........((((.(((.......)))))))..((((.............)))))))).......((((....)))).((((((...))))))	-21.3	0
Park2021-lenti293T	TGACTCGCTATCATCGTATA	Human	hg38	Lenti	Lenti	Lenti	Cas9	-36.5643	Exogenous	CTCATGACTCGCTATCATCGTATAGggTTA	GTTTTAGAGCTAGAAATAGCAAGTTAAAATAAGGCTAGTCCGTTATCAACTTGAAAAAGTGGCACCGAGTCGGTGC	GTGACTCGCTATCATCGTATA	(.((((.(((...........(((((((.((((....))))...)))))))..))).))))).......((((....)))).((((((...))))))	-20.1	0
Park2021-lenti293T	GCATCTGTATCACATCACGC	Human	hg38	Lenti	Lenti	Lenti	Cas9	-139.823	Exogenous	CTATGCATCTGTATCACATCACGCGggTTA	GTTTTAGAGCTAGAAATAGCAAGTTAAAATAAGGCTAGTCCGTTATCAACTTGAAAAAGTGGCACCGAGTCGGTGC	GGCATCTGTATCACATCACGC	(((.((((...(.(.....).)...)))))))........((((((...((((.(......).)))).))))))........((((((...))))))	-18	0
Park2021-lenti293T	GCACATCTGCTATATCACAC	Human	hg38	Lenti	Lenti	Lenti	Cas9	-48.9911	Exogenous	CACGGCACATCTGCTATATCACACGggTTA	GTTTTAGAGCTAGAAATAGCAAGTTAAAATAAGGCTAGTCCGTTATCAACTTGAAAAAGTGGCACCGAGTCGGTGC	GGCACATCTGCTATATCACAC	((((....))))......(((.((((...((((....))))(((((...((((.(......).)))).))))).)))).)))((((((...))))))	-18.4	-2.4
Park2021-lenti293T	GCACACACTCTATCACTGAC	Human	hg38	Lenti	Lenti	Lenti	Cas9	-15.6449	Exogenous	TATCGCACACACTCTATCACTGACGggTTA	GTTTTAGAGCTAGAAATAGCAAGTTAAAATAAGGCTAGTCCGTTATCAACTTGAAAAAGTGGCACCGAGTCGGTGC	GGCACACACTCTATCACTGAC	....(((.(((((..((....))..)))))(((....)))((((((...((((.(......).)))).)))))).....)))((((((...))))))	-20.9	0
Park2021-lenti293T	CACTCATCATAGTCACTCAG	Human	hg38	Lenti	Lenti	Lenti	Cas9	-7.14535	Exogenous	CGATCACTCATCATAGTCACTCAGGggTTA	GTTTTAGAGCTAGAAATAGCAAGTTAAAATAAGGCTAGTCCGTTATCAACTTGAAAAAGTGGCACCGAGTCGGTGC	GCACTCATCATAGTCACTCAG	(((((..((...((((((((((((....(((..((..((((.............)))).)).)))...)))))))....)))))...))...)))))	-20.5	0
Park2021-lenti293T	GACACATGCACACTCATCGC	Human	hg38	Lenti	Lenti	Lenti	Cas9	-225.731	Exogenous	TATAGACACATGCACACTCATCGCGggTTA	GTTTTAGAGCTAGAAATAGCAAGTTAAAATAAGGCTAGTCCGTTATCAACTTGAAAAAGTGGCACCGAGTCGGTGC	GGACACATGCACACTCATCGC	((((..((((.........))))......((((....)))).((((.......)))).)))).......((((....)))).((((((...))))))	-20.5	0
Park2021-lenti293T	ATATAGCACTCTACTCTGAC	Human	hg38	Lenti	Lenti	Lenti	Cas9	-45.7398	Exogenous	GACAATATAGCACTCTACTCTGACGggTTA	GTTTTAGAGCTAGAAATAGCAAGTTAAAATAAGGCTAGTCCGTTATCAACTTGAAAAAGTGGCACCGAGTCGGTGC	GATATAGCACTCTACTCTGAC	.......(((((((((((((....)))))).)))).....((((((...((((.(......).)))).)))))).....)))((((((...))))))	-22.1	0
Park2021-lenti293T	ACATCATCAGTACATCACGT	Human	hg38	Lenti	Lenti	Lenti	Cas9	-86.3668	Exogenous	AGACACATCATCAGTACATCACGTGggTTA	GTTTTAGAGCTAGAAATAGCAAGTTAAAATAAGGCTAGTCCGTTATCAACTTGAAAAAGTGGCACCGAGTCGGTGC	GACATCATCAGTACATCACGT	..................(.((((((((.((((....))))...)))))))).)...............((((....)))).((((((...))))))	-16.5	0
Park2021-lenti293T	GCACATCATACACTACTACG	Human	hg38	Lenti	Lenti	Lenti	Cas9	-22.3145	Exogenous	GTCAGCACATCATACACTACTACGGggTTA	GTTTTAGAGCTAGAAATAGCAAGTTAAAATAAGGCTAGTCCGTTATCAACTTGAAAAAGTGGCACCGAGTCGGTGC	GGCACATCATACACTACTACG	...........(((((((.((((......((((.......((((((...((((.(......).)))).))))))......))))))))))).)))).	-19.3	0
Park2021-lenti293T	CATCTATCTCGCACGTCACT	Human	hg38	Lenti	Lenti	Lenti	Cas9	-110.075	Exogenous	GTAGCATCTATCTCGCACGTCACTGggTTA	GTTTTAGAGCTAGAAATAGCAAGTTAAAATAAGGCTAGTCCGTTATCAACTTGAAAAAGTGGCACCGAGTCGGTGC	GCATCTATCTCGCACGTCACT	(((((...((((...((((((.(((((..((((....)))).((((...((((.(......).)))).))))))))).))))))..))))..)))))	-22.5	-0.2
Park2021-lenti293T	TACATCTGCATACATCACTC	Human	hg38	Lenti	Lenti	Lenti	Cas9	-67.5151	Exogenous	CGCGTACATCTGCATACATCACTCGggTTA	GTTTTAGAGCTAGAAATAGCAAGTTAAAATAAGGCTAGTCCGTTATCAACTTGAAAAAGTGGCACCGAGTCGGTGC	GTACATCTGCATACATCACTC	.............(((((((((.....(.((((.......((((((...((((.(......).)))).))))))......)))).)))))).)))).	-17.3	0
Park2021-lenti293T	TACATACATATCACGCGTCG	Human	hg38	Lenti	Lenti	Lenti	Cas9	-29.7765	Exogenous	CGATTACATACATATCACGCGTCGGggTTA	GTTTTAGAGCTAGAAATAGCAAGTTAAAATAAGGCTAGTCCGTTATCAACTTGAAAAAGTGGCACCGAGTCGGTGC	GTACATACATATCACGCGTCG	...............((.(..(((((((.((((....))))...))))))).).)).............((((....)))).((((((...))))))	-18.7	0
Park2021-lenti293T	CACTGCACGTCTACACAGTC	Human	hg38	Lenti	Lenti	Lenti	Cas9	-212.048	Exogenous	GCACCACTGCACGTCTACACAGTCGggTTA	GTTTTAGAGCTAGAAATAGCAAGTTAAAATAAGGCTAGTCCGTTATCAACTTGAAAAAGTGGCACCGAGTCGGTGC	GCACTGCACGTCTACACAGTC	.((((..(((.((....)).)))......((((....))))(((((...((((.(......).)))).))))).....))))((((((...))))))	-19.4	-1.1
Park2021-lenti293T	ATGTCAGCATCACACTGCTC	Human	hg38	Lenti	Lenti	Lenti	Cas9	-192.042	Exogenous	TGCAATGTCAGCATCACACTGCTCGggTTA	GTTTTAGAGCTAGAAATAGCAAGTTAAAATAAGGCTAGTCCGTTATCAACTTGAAAAAGTGGCACCGAGTCGGTGC	GATGTCAGCATCACACTGCTC	((((....)))).((((((((......)))).........((((((...((((.(......).)))).))))))....))))((((((...))))))	-24.6	-2.8
Park2021-lenti293T	GCACATGCATCTACTCTGCT	Human	hg38	Lenti	Lenti	Lenti	Cas9	-22.1796	Exogenous	TGATGCACATGCATCTACTCTGCTGggTTA	GTTTTAGAGCTAGAAATAGCAAGTTAAAATAAGGCTAGTCCGTTATCAACTTGAAAAAGTGGCACCGAGTCGGTGC	GGCACATGCATCTACTCTGCT	((.((..((....(((.(((((((((.......)))))))))))).........))..)))).......((((....)))).((((((...))))))	-21.8	-1
Park2021-lenti293T	GTCATCATCTGCTCTATCGT	Human	hg38	Lenti	Lenti	Lenti	Cas9	-169.998	Exogenous	TAGCGTCATCATCTGCTCTATCGTGggTTA	GTTTTAGAGCTAGAAATAGCAAGTTAAAATAAGGCTAGTCCGTTATCAACTTGAAAAAGTGGCACCGAGTCGGTGC	GGTCATCATCTGCTCTATCGT	........(((((((((........)))))).))).....((((((...((((.(......).)))).))))))........((((((...))))))	-23.9	0
Park2021-lenti293T	GCACTCTGTCACACACAGTC	Human	hg38	Lenti	Lenti	Lenti	Cas9	-25.1144	Exogenous	GCTCGCACTCTGTCACACACAGTCGggTTA	GTTTTAGAGCTAGAAATAGCAAGTTAAAATAAGGCTAGTCCGTTATCAACTTGAAAAAGTGGCACCGAGTCGGTGC	GGCACTCTGTCACACACAGTC	((((...))))....(((((((((((((.((((....))))...)))))))..)))).)).........((((....)))).((((((...))))))	-20.4	-1.9
Park2021-lenti293T	CATACACATCTCACAGCTCA	Human	hg38	Lenti	Lenti	Lenti	Cas9	-81.6433	Exogenous	ATACCATACACATCTCACAGCTCAGggTTA	GTTTTAGAGCTAGAAATAGCAAGTTAAAATAAGGCTAGTCCGTTATCAACTTGAAAAAGTGGCACCGAGTCGGTGC	GCATACACATCTCACAGCTCA	.............((((((..(((((((.((((....))))...)))))))..)))).)).........((((....)))).((((((...))))))	-20.9	0
Park2021-lenti293T	GATCTCACACGTCTGTCACA	Human	hg38	Lenti	Lenti	Lenti	Cas9	-151.438	Exogenous	TACTGATCTCACACGTCTGTCACAGggTTA	GTTTTAGAGCTAGAAATAGCAAGTTAAAATAAGGCTAGTCCGTTATCAACTTGAAAAAGTGGCACCGAGTCGGTGC	GGATCTCACACGTCTGTCACA	.........(((.(((((...(((((((.((((....))))...)))))))..))).))..))).....((((....)))).((((((...))))))	-19.4	-0.2
Park2021-lenti293T	TACTACAGACTCACACATAG	Human	hg38	Lenti	Lenti	Lenti	Cas9	-8.94826	Exogenous	CACGTACTACAGACTCACACATAGGggTTA	GTTTTAGAGCTAGAAATAGCAAGTTAAAATAAGGCTAGTCCGTTATCAACTTGAAAAAGTGGCACCGAGTCGGTGC	GTACTACAGACTCACACATAG	.....((.((((..(......(((((((.((((....))))...)))))))...)..)))).)).....((((....)))).((((((...))))))	-18.6	0
Park2021-lenti293T	GACATACTCGTCACTCTACA	Human	hg38	Lenti	Lenti	Lenti	Cas9	-66.8247	Exogenous	ATGAGACATACTCGTCACTCTACAGggTTA	GTTTTAGAGCTAGAAATAGCAAGTTAAAATAAGGCTAGTCCGTTATCAACTTGAAAAAGTGGCACCGAGTCGGTGC	GGACATACTCGTCACTCTACA	((((...........((((......))))((((....)))).((((.......)))).)))).......((((....)))).((((((...))))))	-20.2	-2.1
Park2021-lenti293T	AGACTACTACACACTGCGAT	Human	hg38	Lenti	Lenti	Lenti	Cas9	-56.9143	Exogenous	TGACAGACTACTACACACTGCGATGggTTA	GTTTTAGAGCTAGAAATAGCAAGTTAAAATAAGGCTAGTCCGTTATCAACTTGAAAAAGTGGCACCGAGTCGGTGC	GAGACTACTACACACTGCGAT	(.(((((.........((..((((((((.((((....))))...))))))))..)))))))).......((((....)))).((((((...))))))	-22.9	0
Park2021-lenti293T	ACATCTCAGTCACAGCTCGC	Human	hg38	Lenti	Lenti	Lenti	Cas9	-106.363	Exogenous	TCACACATCTCAGTCACAGCTCGCGggTTA	GTTTTAGAGCTAGAAATAGCAAGTTAAAATAAGGCTAGTCCGTTATCAACTTGAAAAAGTGGCACCGAGTCGGTGC	GACATCTCAGTCACAGCTCGC	(((......)))..(((((........)))))........((((((...((((.(......).)))).))))))........((((((...))))))	-23.3	-2.4
Park2021-lenti293T	CGATCTACACATCTGCATCT	Human	hg38	Lenti	Lenti	Lenti	Cas9	-178.045	Exogenous	GAGCCGATCTACACATCTGCATCTGggTTA	GTTTTAGAGCTAGAAATAGCAAGTTAAAATAAGGCTAGTCCGTTATCAACTTGAAAAAGTGGCACCGAGTCGGTGC	GCGATCTACACATCTGCATCT	(((..(((.......((...((((((((.((((....))))...))))))))..)))))..))).....((((....)))).((((((...))))))	-19.3	-1.9
Park2021-lenti293T	AGATACATCTCACATCTGCT	Human	hg38	Lenti	Lenti	Lenti	Cas9	-157.801	Exogenous	GATAAGATACATCTCACATCTGCTGggTTA	GTTTTAGAGCTAGAAATAGCAAGTTAAAATAAGGCTAGTCCGTTATCAACTTGAAAAAGTGGCACCGAGTCGGTGC	GAGATACATCTCACATCTGCT	((((....))))......((((((((((.((((....))))...)))))))..))).............((((....)))).((((((...))))))	-21.1	-3.1
Park2021-lenti293T	AGCTACAGCTCACTCTATGA	Human	hg38	Lenti	Lenti	Lenti	Cas9	-39.9449	Exogenous	GCTAAGCTACAGCTCACTCTATGAGggTTA	GTTTTAGAGCTAGAAATAGCAAGTTAAAATAAGGCTAGTCCGTTATCAACTTGAAAAAGTGGCACCGAGTCGGTGC	GAGCTACAGCTCACTCTATGA	((((....)))).(((((.......)))))(((....)))((((((...((((.(......).)))).))))))........((((((...))))))	-23.1	-5
Park2021-lenti293T	TGCACACATCTAGTATGATC	Human	hg38	Lenti	Lenti	Lenti	Cas9	-17.1132	Exogenous	GAGCTGCACACATCTAGTATGATCGggTTA	GTTTTAGAGCTAGAAATAGCAAGTTAAAATAAGGCTAGTCCGTTATCAACTTGAAAAAGTGGCACCGAGTCGGTGC	GTGCACACATCTAGTATGATC	.....(((.((((((.(((.....)))..)))))).....((((((...((((.(......).)))).)))))).....)))((((((...))))))	-20.5	-0.3
Park2021-lenti293T	CTCGCACACACTCTCACACG	Human	hg38	Lenti	Lenti	Lenti	Cas9	-119.342	Exogenous	TATGCTCGCACACACTCTCACACGGggTTA	GTTTTAGAGCTAGAAATAGCAAGTTAAAATAAGGCTAGTCCGTTATCAACTTGAAAAAGTGGCACCGAGTCGGTGC	GCTCGCACACACTCTCACACG	((((....((.(........)))....)))).........((((((...((((.(......).)))).))))))........((((((...))))))	-18.5	0
Park2021-lenti293T	CTCAGCTCTCAGATCACGTA	Human	hg38	Lenti	Lenti	Lenti	Cas9	-109.469	Exogenous	TGCACTCAGCTCTCAGATCACGTAGggTTA	GTTTTAGAGCTAGAAATAGCAAGTTAAAATAAGGCTAGTCCGTTATCAACTTGAAAAAGTGGCACCGAGTCGGTGC	GCTCAGCTCTCAGATCACGTA	..((((((((.((((......)))).)))))).)).....((((((...((((.(......).)))).))))))........((((((...))))))	-23.3	0
Park2021-lenti293T	GACACGCTACACATATCGCG	Human	hg38	Lenti	Lenti	Lenti	Cas9	-73.097	Exogenous	GACTGACACGCTACACATATCGCGGggTTA	GTTTTAGAGCTAGAAATAGCAAGTTAAAATAAGGCTAGTCCGTTATCAACTTGAAAAAGTGGCACCGAGTCGGTGC	GGACACGCTACACATATCGCG	((((.(((..........)))(((((((.((((....))))...))))))).......)))).......((((....)))).((((((...))))))	-22.5	-1.2
Park2021-lenti293T	CGTCTACACACACATCTCAG	Human	hg38	Lenti	Lenti	Lenti	Cas9	-46.2291	Exogenous	GACGCGTCTACACACACATCTCAGGggTTA	GTTTTAGAGCTAGAAATAGCAAGTTAAAATAAGGCTAGTCCGTTATCAACTTGAAAAAGTGGCACCGAGTCGGTGC	GCGTCTACACACACATCTCAG	...........(((...(((((((....(((..((..((((.............)))).)).)))...)))))))....)))((((((...))))))	-19.5	0
Park2021-lenti293T	CACTCTGTACTCTCACTACA	Human	hg38	Lenti	Lenti	Lenti	Cas9	-16.3422	Exogenous	GCAGCACTCTGTACTCTCACTACAGggTTA	GTTTTAGAGCTAGAAATAGCAAGTTAAAATAAGGCTAGTCCGTTATCAACTTGAAAAAGTGGCACCGAGTCGGTGC	GCACTCTGTACTCTCACTACA	.(((((((((.......))))).......((((....))))(((((...((((.(......).)))).))))).....))))((((((...))))))	-19.5	0
Park2021-lenti293T	CACATCTAGCTCACATCGAC	Human	hg38	Lenti	Lenti	Lenti	Cas9	-117.971	Exogenous	CACTCACATCTAGCTCACATCGACGggTTA	GTTTTAGAGCTAGAAATAGCAAGTTAAAATAAGGCTAGTCCGTTATCAACTTGAAAAAGTGGCACCGAGTCGGTGC	GCACATCTAGCTCACATCGAC	.(((.((((((((..............)))))))).....((((((...((((.(......).)))).)))))).....)))((((((...))))))	-25.1	-0.1
Park2021-lenti293T	CATACTCGCTATCATCGTCA	Human	hg38	Lenti	Lenti	Lenti	Cas9	-50.4182	Exogenous	GAGTCATACTCGCTATCATCGTCAGggTTA	GTTTTAGAGCTAGAAATAGCAAGTTAAAATAAGGCTAGTCCGTTATCAACTTGAAAAAGTGGCACCGAGTCGGTGC	GCATACTCGCTATCATCGTCA	((......)).......(((.(((((((.((((....))))...)))))))..))).............((((....)))).((((((...))))))	-18.2	-0.7
Park2021-lenti293T	CTCTCACGTCTACTCATCTC	Human	hg38	Lenti	Lenti	Lenti	Cas9	-158.949	Exogenous	CGCTCTCTCACGTCTACTCATCTCGggTTA	GTTTTAGAGCTAGAAATAGCAAGTTAAAATAAGGCTAGTCCGTTATCAACTTGAAAAAGTGGCACCGAGTCGGTGC	GCTCTCACGTCTACTCATCTC	(((((.(((...........)))...))))).........((((((...((((.(......).)))).))))))........((((((...))))))	-20.9	0
Park2021-lenti293T	GTATCTCACTACTCACATGC	Human	hg38	Lenti	Lenti	Lenti	Cas9	-29.8468	Exogenous	GCAGGTATCTCACTACTCACATGCGggTTA	GTTTTAGAGCTAGAAATAGCAAGTTAAAATAAGGCTAGTCCGTTATCAACTTGAAAAAGTGGCACCGAGTCGGTGC	GGTATCTCACTACTCACATGC	((((.(..((((.......(((((((((.((((....))))...)))))))...))))))..).)))).((((....)))).((((((...))))))	-18.3	-0.1
Park2021-lenti293T	ACGTCACACATCACTCATGC	Human	hg38	Lenti	Lenti	Lenti	Cas9	-168.752	Exogenous	TCGCACGTCACACATCACTCATGCGggTTA	GTTTTAGAGCTAGAAATAGCAAGTTAAAATAAGGCTAGTCCGTTATCAACTTGAAAAAGTGGCACCGAGTCGGTGC	GACGTCACACATCACTCATGC	............((((...((........)).........((((((...((((.(......).)))).))))))....))))((((((...))))))	-16.7	0
Park2021-lenti293T	CGCTCTCATCATCATACACT	Human	hg38	Lenti	Lenti	Lenti	Cas9	-244.191	Exogenous	ACTCCGCTCTCATCATCATACACTGggTTA	GTTTTAGAGCTAGAAATAGCAAGTTAAAATAAGGCTAGTCCGTTATCAACTTGAAAAAGTGGCACCGAGTCGGTGC	GCGCTCTCATCATCATACACT	..(((((...((........))....))))).........((((((...((((.(......).)))).))))))........((((((...))))))	-19.3	0
Park2021-lenti293T	GCACACACTACAGTCGTATC	Human	hg38	Lenti	Lenti	Lenti	Cas9	-182.617	Exogenous	GTAGGCACACACTACAGTCGTATCGggTTA	GTTTTAGAGCTAGAAATAGCAAGTTAAAATAAGGCTAGTCCGTTATCAACTTGAAAAAGTGGCACCGAGTCGGTGC	GGCACACACTACAGTCGTATC	((.....(((..((((.....(((((((.((((....))))...)))))))..))))))))).......((((....)))).((((((...))))))	-18.6	-0.7
Park2021-lenti293T	TGCTATCACAGCACTCATAC	Human	hg38	Lenti	Lenti	Lenti	Cas9	-38.5308	Exogenous	TCTATGCTATCACAGCACTCATACGggTTA	GTTTTAGAGCTAGAAATAGCAAGTTAAAATAAGGCTAGTCCGTTATCAACTTGAAAAAGTGGCACCGAGTCGGTGC	GTGCTATCACAGCACTCATAC	(((((.....)))))......(((((((.((((....))))...)))))))..................((((....)))).((((((...))))))	-21	-5.6
Park2021-lenti293T	CGCTCTAGTCATCTGCTATC	Human	hg38	Lenti	Lenti	Lenti	Cas9	-47.2607	Exogenous	TACACGCTCTAGTCATCTGCTATCGggTTA	GTTTTAGAGCTAGAAATAGCAAGTTAAAATAAGGCTAGTCCGTTATCAACTTGAAAAAGTGGCACCGAGTCGGTGC	GCGCTCTAGTCATCTGCTATC	(((..((((((((.((((((..(((((....))))))))))).))........))))))..))).....((((....)))).((((((...))))))	-23	-0.5
Park2021-lenti293T	TGATATCTCTCTACACAGAC	Human	hg38	Lenti	Lenti	Lenti	Cas9	-75.7588	Exogenous	CACTTGATATCTCTCTACACAGACGggTTA	GTTTTAGAGCTAGAAATAGCAAGTTAAAATAAGGCTAGTCCGTTATCAACTTGAAAAAGTGGCACCGAGTCGGTGC	GTGATATCTCTCTACACAGAC	.(((((.....(((..(....(((((((.((((....))))...)))))))..)..))).....)))))((((....)))).((((((...))))))	-19.3	-0.6
Park2021-lenti293T	TCACTATCACTATCACTCGA	Human	hg38	Lenti	Lenti	Lenti	Cas9	-3.8957	Exogenous	CTATTCACTATCACTATCACTCGAGggTTA	GTTTTAGAGCTAGAAATAGCAAGTTAAAATAAGGCTAGTCCGTTATCAACTTGAAAAAGTGGCACCGAGTCGGTGC	GTCACTATCACTATCACTCGA	........((((.....(((((((....(((..((..((((.............)))).)).)))...)))))))...))))((((((...))))))	-20	0
Park2021-lenti293T	GTCACTCTAGTACATCATAC	Human	hg38	Lenti	Lenti	Lenti	Cas9	-149.109	Exogenous	TCGTGTCACTCTAGTACATCATACGggTTA	GTTTTAGAGCTAGAAATAGCAAGTTAAAATAAGGCTAGTCCGTTATCAACTTGAAAAAGTGGCACCGAGTCGGTGC	GGTCACTCTAGTACATCATAC	.....((((((.((.......)).))))))(((....)))((((((...((((.(......).)))).))))))........((((((...))))))	-19.6	0
Park2021-lenti293T	GTCATACGTCTATCACTCAG	Human	hg38	Lenti	Lenti	Lenti	Cas9	-23.0626	Exogenous	TCAGGTCATACGTCTATCACTCAGGggTTA	GTTTTAGAGCTAGAAATAGCAAGTTAAAATAAGGCTAGTCCGTTATCAACTTGAAAAAGTGGCACCGAGTCGGTGC	GGTCATACGTCTATCACTCAG	(((...(((.(((.(.((...(((((((.((((....))))...))))))).))).)))..))).))).((((....)))).((((((...))))))	-19.2	0
Park2021-lenti293T	TCTGCATACTCATCTCGTAC	Human	hg38	Lenti	Lenti	Lenti	Cas9	-60.8914	Exogenous	ACGTTCTGCATACTCATCTCGTACGggTTA	GTTTTAGAGCTAGAAATAGCAAGTTAAAATAAGGCTAGTCCGTTATCAACTTGAAAAAGTGGCACCGAGTCGGTGC	GTCTGCATACTCATCTCGTAC	...((.(((.....((.((..(((((((.((((....))))...)))))))...)).)).....)))))((((....)))).((((((...))))))	-16	0
Park2021-lenti293T	CTAGTCATCAGCACGCACTA	Human	hg38	Lenti	Lenti	Lenti	Cas9	-6.79671	Exogenous	TATGCTAGTCATCAGCACGCACTAGggTTA	GTTTTAGAGCTAGAAATAGCAAGTTAAAATAAGGCTAGTCCGTTATCAACTTGAAAAAGTGGCACCGAGTCGGTGC	GCTAGTCATCAGCACGCACTA	(((.......)))(((.((((((((((..((((....)))).........)))))))))).))).....((((....)))).((((((...))))))	-25.3	-1.5
Park2021-lenti293T	TGCACAGCACGTCACACTCT	Human	hg38	Lenti	Lenti	Lenti	Cas9	-145.524	Exogenous	ATCATGCACAGCACGTCACACTCTGggTTA	GTTTTAGAGCTAGAAATAGCAAGTTAAAATAAGGCTAGTCCGTTATCAACTTGAAAAAGTGGCACCGAGTCGGTGC	GTGCACAGCACGTCACACTCT	((((...))))..(((.(((((...)))))(((....)))((((((...((((.(......).)))).)))))).....)))((((((...))))))	-22.3	-4
Park2021-lenti293T	ATACGTCACATCTCTCTACT	Human	hg38	Lenti	Lenti	Lenti	Cas9	-132.57	Exogenous	GTCAATACGTCACATCTCTCTACTGggTTA	GTTTTAGAGCTAGAAATAGCAAGTTAAAATAAGGCTAGTCCGTTATCAACTTGAAAAAGTGGCACCGAGTCGGTGC	GATACGTCACATCTCTCTACT	((((((..((...(((....((((((((.((((....))))...)))))))))))...)).)).)))).((((....)))).((((((...))))))	-18.9	0
Park2021-lenti293T	GACTCACATCTCTCACTGCA	Human	hg38	Lenti	Lenti	Lenti	Cas9	-41.9782	Exogenous	GCAGGACTCACATCTCTCACTGCAGggTTA	GTTTTAGAGCTAGAAATAGCAAGTTAAAATAAGGCTAGTCCGTTATCAACTTGAAAAAGTGGCACCGAGTCGGTGC	GGACTCACATCTCTCACTGCA	(((((.............((.(((((((.((((....))))...)))))))...)).))))).......((((....)))).((((((...))))))	-20.6	0
Park2021-lenti293T	AGCTCGCTCACATCACACGC	Human	hg38	Lenti	Lenti	Lenti	Cas9	-81.1832	Exogenous	CACTAGCTCGCTCACATCACACGCGggTTA	GTTTTAGAGCTAGAAATAGCAAGTTAAAATAAGGCTAGTCCGTTATCAACTTGAAAAAGTGGCACCGAGTCGGTGC	GAGCTCGCTCACATCACACGC	.(((((....((.........))....)))))........((((((...((((.(......).)))).))))))........((((((...))))))	-19.7	-1.7
Park2021-lenti293T	GCTCTCTCTCATCTCACTGC	Human	hg38	Lenti	Lenti	Lenti	Cas9	-141.374	Exogenous	CGTCGCTCTCTCTCATCTCACTGCGggTTA	GTTTTAGAGCTAGAAATAGCAAGTTAAAATAAGGCTAGTCCGTTATCAACTTGAAAAAGTGGCACCGAGTCGGTGC	GGCTCTCTCTCATCTCACTGC	((((((..(.((......)).)....))))))........((((((...((((.(......).)))).))))))........((((((...))))))	-19.8	0
Park2021-lenti293T	GACACTCTCACGTCACACAG	Human	hg38	Lenti	Lenti	Lenti	Cas9	-80.3478	Exogenous	ATCAGACACTCTCACGTCACACAGGggTTA	GTTTTAGAGCTAGAAATAGCAAGTTAAAATAAGGCTAGTCCGTTATCAACTTGAAAAAGTGGCACCGAGTCGGTGC	GGACACTCTCACGTCACACAG	((((........(((......(((((((.((((....))))...)))))))..)))..)))).......((((....)))).((((((...))))))	-18.6	-2
Park2021-lenti293T	ACTCACACACTCTCACGATC	Human	hg38	Lenti	Lenti	Lenti	Cas9	-114.913	Exogenous	CAGCACTCACACACTCTCACGATCGggTTA	GTTTTAGAGCTAGAAATAGCAAGTTAAAATAAGGCTAGTCCGTTATCAACTTGAAAAAGTGGCACCGAGTCGGTGC	GACTCACACACTCTCACGATC	......(((.((((.((....))...))))(((....)))((((((...((((.(......).)))).)))))).....)))((((((...))))))	-17.7	0
Park2021-lenti293T	GCTCTGCTCTCTCACTACTG	Human	hg38	Lenti	Lenti	Lenti	Cas9	-118.227	Exogenous	CTATGCTCTGCTCTCTCACTACTGGggTTA	GTTTTAGAGCTAGAAATAGCAAGTTAAAATAAGGCTAGTCCGTTATCAACTTGAAAAAGTGGCACCGAGTCGGTGC	GGCTCTGCTCTCTCACTACTG	...((((((((...(((...)))...))))).))).....((((((...((((.(......).)))).))))))........((((((...))))))	-22.1	0
Park2021-lenti293T	CACTGCACTACACTACATCT	Human	hg38	Lenti	Lenti	Lenti	Cas9	-61.9227	Exogenous	ATAGCACTGCACTACACTACATCTGggTTA	GTTTTAGAGCTAGAAATAGCAAGTTAAAATAAGGCTAGTCCGTTATCAACTTGAAAAAGTGGCACCGAGTCGGTGC	GCACTGCACTACACTACATCT	((((((.(((...((((..(((((((.......)))))))((((((...((((.(......).)))).)))))).....)))).....)))))))))	-19.3	0
Park2021-lenti293T	TATACGTCACACACTACAGC	Human	hg38	Lenti	Lenti	Lenti	Cas9	-117.254	Exogenous	AGCGTATACGTCACACACTACAGCGggTTA	GTTTTAGAGCTAGAAATAGCAAGTTAAAATAAGGCTAGTCCGTTATCAACTTGAAAAAGTGGCACCGAGTCGGTGC	GTATACGTCACACACTACAGC	............((((..(((........)))........((((((...((((.(......).)))).))))))....))))((((((...))))))	-18.3	0
Park2021-lenti293T	CACAGCTCTCATATCATAGT	Human	hg38	Lenti	Lenti	Lenti	Cas9	-46.0776	Exogenous	GAGACACAGCTCTCATATCATAGTGggTTA	GTTTTAGAGCTAGAAATAGCAAGTTAAAATAAGGCTAGTCCGTTATCAACTTGAAAAAGTGGCACCGAGTCGGTGC	GCACAGCTCTCATATCATAGT	.(((((((((.((((....))))...))))))........((((((...((((.(......).)))).)))))).....)))((((((...))))))	-21.5	0
Park2021-lenti293T	ATCTGCACTCACACACTCGT	Human	hg38	Lenti	Lenti	Lenti	Cas9	-18.4039	Exogenous	CTGAATCTGCACTCACACACTCGTGggTTA	GTTTTAGAGCTAGAAATAGCAAGTTAAAATAAGGCTAGTCCGTTATCAACTTGAAAAAGTGGCACCGAGTCGGTGC	GATCTGCACTCACACACTCGT	..(((((.((.((((....))))...)).)).))).....((((((...((((.(......).)))).))))))........((((((...))))))	-20.2	0
Park2021-lenti293T	CGTACTCACTATCTACACGT	Human	hg38	Lenti	Lenti	Lenti	Cas9	-29.6758	Exogenous	CTACCGTACTCACTATCTACACGTGggTTA	GTTTTAGAGCTAGAAATAGCAAGTTAAAATAAGGCTAGTCCGTTATCAACTTGAAAAAGTGGCACCGAGTCGGTGC	GCGTACTCACTATCTACACGT	........((...(((..(.((((((((.((((....))))...)))))))).)..)))...)).....((((....)))).((((((...))))))	-18.7	-0.1
Park2021-lenti293T	TCAGTCATCACTCACATCGA	Human	hg38	Lenti	Lenti	Lenti	Cas9	-81.4202	Exogenous	ATAGTCAGTCATCACTCACATCGAGggTTA	GTTTTAGAGCTAGAAATAGCAAGTTAAAATAAGGCTAGTCCGTTATCAACTTGAAAAAGTGGCACCGAGTCGGTGC	GTCAGTCATCACTCACATCGA	.........((((....(((((((....(((..((..((((.............)))).)).)))...)))))))...))))((((((...))))))	-20.8	-0.8
Park2021-lenti293T	TATCAGCTACACTACTCGCA	Human	hg38	Lenti	Lenti	Lenti	Cas9	-67.5582	Exogenous	ATGCTATCAGCTACACTACTCGCAGggTTA	GTTTTAGAGCTAGAAATAGCAAGTTAAAATAAGGCTAGTCCGTTATCAACTTGAAAAAGTGGCACCGAGTCGGTGC	GTATCAGCTACACTACTCGCA	..............(((.((.(((((((.((((....))))...)))))))...)).))).........((((....)))).((((((...))))))	-18.6	0
Park2021-lenti293T	AGTCACATCATCTCATAGCA	Human	hg38	Lenti	Lenti	Lenti	Cas9	-182.157	Exogenous	AGACAGTCACATCATCTCATAGCAGggTTA	GTTTTAGAGCTAGAAATAGCAAGTTAAAATAAGGCTAGTCCGTTATCAACTTGAAAAAGTGGCACCGAGTCGGTGC	GAGTCACATCATCTCATAGCA	(((.........))).((((.(((((((.((((....))))...)))))))...))))...........((((....)))).((((((...))))))	-20.6	-1.4
Park2021-lenti293T	CTGCACATCAGTCTACACGT	Human	hg38	Lenti	Lenti	Lenti	Cas9	-12.3066	Exogenous	TGACCTGCACATCAGTCTACACGTGggTTA	GTTTTAGAGCTAGAAATAGCAAGTTAAAATAAGGCTAGTCCGTTATCAACTTGAAAAAGTGGCACCGAGTCGGTGC	GCTGCACATCAGTCTACACGT	..........(((((.....((((((((.((((....))))...)))))))))))))............((((....)))).((((((...))))))	-19.6	-1.1
Park2021-lenti293T	TCGATACTCTATCAGTCACG	Human	hg38	Lenti	Lenti	Lenti	Cas9	-252.778	Exogenous	CATATCGATACTCTATCAGTCACGGggTTA	GTTTTAGAGCTAGAAATAGCAAGTTAAAATAAGGCTAGTCCGTTATCAACTTGAAAAAGTGGCACCGAGTCGGTGC	GTCGATACTCTATCAGTCACG	...((((....((.((((...(((((((.((((....))))...)))))))..)))).))....)))).((((....)))).((((((...))))))	-20.5	-0.4
Park2021-lenti293T	ATCTGCTCTCACACTACACA	Human	hg38	Lenti	Lenti	Lenti	Cas9	-38.2855	Exogenous	GATGATCTGCTCTCACACTACACAGggTTA	GTTTTAGAGCTAGAAATAGCAAGTTAAAATAAGGCTAGTCCGTTATCAACTTGAAAAAGTGGCACCGAGTCGGTGC	GATCTGCTCTCACACTACACA	..((((((((...(((....)))...))))).))).....((((((...((((.(......).)))).))))))........((((((...))))))	-22.5	0
Park2021-lenti293T	GCTACTACACTCGTCATATA	Human	hg38	Lenti	Lenti	Lenti	Cas9	-16.8909	Exogenous	AGTCGCTACTACACTCGTCATATAGggTTA	GTTTTAGAGCTAGAAATAGCAAGTTAAAATAAGGCTAGTCCGTTATCAACTTGAAAAAGTGGCACCGAGTCGGTGC	GGCTACTACACTCGTCATATA	((((.(((.(((........)))..)))))))........((((((...((((.(......).)))).))))))........((((((...))))))	-18.7	-0.6
Park2021-lenti293T	CTACACTACTCACAGTACGA	Human	hg38	Lenti	Lenti	Lenti	Cas9	-15.0208	Exogenous	TAGCCTACACTACTCACAGTACGAGggTTA	GTTTTAGAGCTAGAAATAGCAAGTTAAAATAAGGCTAGTCCGTTATCAACTTGAAAAAGTGGCACCGAGTCGGTGC	GCTACACTACTCACAGTACGA	(((.....((((.......)))).....))).........((((((...((((.(......).)))).))))))........((((((...))))))	-20.2	0
Park2021-lenti293T	TGATCACATCATCAGATCGC	Human	hg38	Lenti	Lenti	Lenti	Cas9	-99.4215	Exogenous	ACGTTGATCACATCATCAGATCGCGggTTA	GTTTTAGAGCTAGAAATAGCAAGTTAAAATAAGGCTAGTCCGTTATCAACTTGAAAAAGTGGCACCGAGTCGGTGC	GTGATCACATCATCAGATCGC	((((((.........))))))(((((((.((((....))))...)))))))..................((((....)))).((((((...))))))	-22	-4.9
Park2021-lenti293T	ATGTCTATACTCTCTACAGC	Human	hg38	Lenti	Lenti	Lenti	Cas9	-401.61	Exogenous	CGCTATGTCTATACTCTCTACAGCGggTTA	GTTTTAGAGCTAGAAATAGCAAGTTAAAATAAGGCTAGTCCGTTATCAACTTGAAAAAGTGGCACCGAGTCGGTGC	GATGTCTATACTCTCTACAGC	((((.....(((......((((((((((.((((....))))...)))))))...))))))....)))).((((....)))).((((((...))))))	-18.2	0
Park2021-lenti293T	GACTCTCTCTCACTCTACGA	Human	hg38	Lenti	Lenti	Lenti	Cas9	-58.8851	Exogenous	ATGCGACTCTCTCTCACTCTACGAGggTTA	GTTTTAGAGCTAGAAATAGCAAGTTAAAATAAGGCTAGTCCGTTATCAACTTGAAAAAGTGGCACCGAGTCGGTGC	GGACTCTCTCTCACTCTACGA	(((((.(((...((((...))))...)))((((....)))).((((.......))))))))).......((((....)))).((((((...))))))	-22.6	0
Park2021-lenti293T	ACTACATCAGATCTACACTG	Human	hg38	Lenti	Lenti	Lenti	Cas9	-5.37473	Exogenous	GTGAACTACATCAGATCTACACTGGggTTA	GTTTTAGAGCTAGAAATAGCAAGTTAAAATAAGGCTAGTCCGTTATCAACTTGAAAAAGTGGCACCGAGTCGGTGC	GACTACATCAGATCTACACTG	..........(((..((((((((((((..((((....)))).........))))))))))..)).))).((((....)))).((((((...))))))	-20.9	0
Park2021-lenti293T	CAGCACTCACGATACTCACT	Human	hg38	Lenti	Lenti	Lenti	Cas9	-199.482	Exogenous	CGTGCAGCACTCACGATACTCACTGggTTA	GTTTTAGAGCTAGAAATAGCAAGTTAAAATAAGGCTAGTCCGTTATCAACTTGAAAAAGTGGCACCGAGTCGGTGC	GCAGCACTCACGATACTCACT	....((((...........(((((((.......)))))))((((((...((((.(......).)))).))))))....))))((((((...))))))	-18.4	0
Park2021-lenti293T	ACAGTCTATCTATCACGTCT	Human	hg38	Lenti	Lenti	Lenti	Cas9	-178.958	Exogenous	TCATACAGTCTATCTATCACGTCTGggTTA	GTTTTAGAGCTAGAAATAGCAAGTTAAAATAAGGCTAGTCCGTTATCAACTTGAAAAAGTGGCACCGAGTCGGTGC	GACAGTCTATCTATCACGTCT	((((((((............((((((((.((((....))))...))))))))))))).)))........((((....)))).((((((...))))))	-21.9	-0.4
Park2021-lenti293T	TCAGCACATCACACTCAGCG	Human	hg38	Lenti	Lenti	Lenti	Cas9	-6.04635	Exogenous	CGAGTCAGCACATCACACTCAGCGGggTTA	GTTTTAGAGCTAGAAATAGCAAGTTAAAATAAGGCTAGTCCGTTATCAACTTGAAAAAGTGGCACCGAGTCGGTGC	GTCAGCACATCACACTCAGCG	.............(((.(((.(((((((.((((....))))...)))))))...)))))).........((((....)))).((((((...))))))	-19.5	0
Park2021-lenti293T	CTCACTACATATCACTGCAC	Human	hg38	Lenti	Lenti	Lenti	Cas9	-58.2599	Exogenous	TACTCTCACTACATATCACTGCACGggTTA	GTTTTAGAGCTAGAAATAGCAAGTTAAAATAAGGCTAGTCCGTTATCAACTTGAAAAAGTGGCACCGAGTCGGTGC	GCTCACTACATATCACTGCAC	..............(((((..(((((((.((((....))))...)))))))...)).))).........((((....)))).((((((...))))))	-18.4	-0.3
Park2021-lenti293T	CTACAGCTACTGCACATCGA	Human	hg38	Lenti	Lenti	Lenti	Cas9	-62.6064	Exogenous	CTACCTACAGCTACTGCACATCGAGggTTA	GTTTTAGAGCTAGAAATAGCAAGTTAAAATAAGGCTAGTCCGTTATCAACTTGAAAAAGTGGCACCGAGTCGGTGC	GCTACAGCTACTGCACATCGA	......((((((.....(((((((....(((..((..((((.............)))).)).)))...)))))))...))))))((((...))))..	-20.2	-1.4
Park2021-lenti293T	CTCATCACACAGTATACTCA	Human	hg38	Lenti	Lenti	Lenti	Cas9	-34.1946	Exogenous	GTCGCTCATCACACAGTATACTCAGggTTA	GTTTTAGAGCTAGAAATAGCAAGTTAAAATAAGGCTAGTCCGTTATCAACTTGAAAAAGTGGCACCGAGTCGGTGC	GCTCATCACACAGTATACTCA	(((((..((..((....))..))..).)))).........((((((...((((.(......).)))).))))))........((((((...))))))	-17.3	0
Park2021-lenti293T	TGTAGTCTACACACTCATCT	Human	hg38	Lenti	Lenti	Lenti	Cas9	-7.49755	Exogenous	CTATTGTAGTCTACACACTCATCTGggTTA	GTTTTAGAGCTAGAAATAGCAAGTTAAAATAAGGCTAGTCCGTTATCAACTTGAAAAAGTGGCACCGAGTCGGTGC	GTGTAGTCTACACACTCATCT	(((((...)))))(((..((((((((((.((((....))))...))))))).)))..))).........((((....)))).((((((...))))))	-21.1	-3.6
Park2021-lenti293T	ATACACTCGTATCACTCTCA	Human	hg38	Lenti	Lenti	Lenti	Cas9	-160.486	Exogenous	GCGCATACACTCGTATCACTCTCAGggTTA	GTTTTAGAGCTAGAAATAGCAAGTTAAAATAAGGCTAGTCCGTTATCAACTTGAAAAAGTGGCACCGAGTCGGTGC	GATACACTCGTATCACTCTCA	(((((....)))))..(((.((((....))))))).....((((((...((((.(......).)))).))))))........((((((...))))))	-20.7	-4.6
Park2021-lenti293T	CACTCATACATCATCGATAC	Human	hg38	Lenti	Lenti	Lenti	Cas9	-28.2278	Exogenous	GTCTCACTCATACATCATCGATACGggTTA	GTTTTAGAGCTAGAAATAGCAAGTTAAAATAAGGCTAGTCCGTTATCAACTTGAAAAAGTGGCACCGAGTCGGTGC	GCACTCATACATCATCGATAC	............(((((((.((.....(.((((.......((((((...((((.(......).)))).))))))......)))).))).))))))).	-16.3	0
Park2021-lenti293T	TATACACACACACATCGCGT	Human	hg38	Lenti	Lenti	Lenti	Cas9	-42.7074	Exogenous	CACGTATACACACACACATCGCGTGggTTA	GTTTTAGAGCTAGAAATAGCAAGTTAAAATAAGGCTAGTCCGTTATCAACTTGAAAAAGTGGCACCGAGTCGGTGC	GTATACACACACACATCGCGT	.................((.((((((((.((((....))))...))))))))..)).............((((....)))).((((((...))))))	-19	0
Park2021-lenti293T	TGTCTACTCATCAGCTCTAC	Human	hg38	Lenti	Lenti	Lenti	Cas9	-430.386	Exogenous	CTGCTGTCTACTCATCAGCTCTACGggTTA	GTTTTAGAGCTAGAAATAGCAAGTTAAAATAAGGCTAGTCCGTTATCAACTTGAAAAAGTGGCACCGAGTCGGTGC	GTGTCTACTCATCAGCTCTAC	...........(((((((((.....))))))).)).....((((((...((((.(......).)))).))))))........((((((...))))))	-22.7	0
Park2021-lenti293T	CGCGTATCATCACTACTATC	Human	hg38	Lenti	Lenti	Lenti	Cas9	-35.6737	Exogenous	GTGACGCGTATCATCACTACTATCGggTTA	GTTTTAGAGCTAGAAATAGCAAGTTAAAATAAGGCTAGTCCGTTATCAACTTGAAAAAGTGGCACCGAGTCGGTGC	GCGCGTATCATCACTACTATC	...........((((.(((......))).((((....))))(((((...((((.(......).)))).))))).....))))((((((...))))))	-17.6	0
Park2021-lenti293T	ACGCGTACTCTCACTCATAG	Human	hg38	Lenti	Lenti	Lenti	Cas9	-40.8855	Exogenous	ACTCACGCGTACTCTCACTCATAGGggTTA	GTTTTAGAGCTAGAAATAGCAAGTTAAAATAAGGCTAGTCCGTTATCAACTTGAAAAAGTGGCACCGAGTCGGTGC	GACGCGTACTCTCACTCATAG	..(((...((((.(((....)))...))))(((....)))((((((...((((.(......).)))).)))))).....)))((((((...))))))	-18	0
Park2021-lenti293T	GCGCTCACTCATCGCACACT	Human	hg38	Lenti	Lenti	Lenti	Cas9	-230.541	Exogenous	GAGCGCGCTCACTCATCGCACACTGggTTA	GTTTTAGAGCTAGAAATAGCAAGTTAAAATAAGGCTAGTCCGTTATCAACTTGAAAAAGTGGCACCGAGTCGGTGC	GGCGCTCACTCATCGCACACT	.(((((.((((...((.((((.(((((..((((....)))).((((...((((.(......).)))).))))))))).))))))...)))).)))))	-23.2	-1.3
Park2021-lenti293T	CTACGTCACTCTGCACGTCG	Human	hg38	Lenti	Lenti	Lenti	Cas9	-92.8899	Exogenous	CTAGCTACGTCACTCTGCACGTCGGggTTA	GTTTTAGAGCTAGAAATAGCAAGTTAAAATAAGGCTAGTCCGTTATCAACTTGAAAAAGTGGCACCGAGTCGGTGC	GCTACGTCACTCTGCACGTCG	((((..((.(((((.((....))..)))))...))..))))(((((...((((.(......).)))).))))).........((((((...))))))	-20.2	-1.6
Park2021-lenti293T	TCAGTCACACTATCTAGTAC	Human	hg38	Lenti	Lenti	Lenti	Cas9	-61.7928	Exogenous	GTCTTCAGTCACACTATCTAGTACGggTTA	GTTTTAGAGCTAGAAATAGCAAGTTAAAATAAGGCTAGTCCGTTATCAACTTGAAAAAGTGGCACCGAGTCGGTGC	GTCAGTCACACTATCTAGTAC	........((((.((((((.(......).)))))).....((((((...((((.(......).)))).))))))....))))((((((...))))))	-21.7	0
Park2021-lenti293T	TCTACTCATCACTGCATCGA	Human	hg38	Lenti	Lenti	Lenti	Cas9	-193.066	Exogenous	TCGCTCTACTCATCACTGCATCGAGggTTA	GTTTTAGAGCTAGAAATAGCAAGTTAAAATAAGGCTAGTCCGTTATCAACTTGAAAAAGTGGCACCGAGTCGGTGC	GTCTACTCATCACTGCATCGA	..........((((...(((((((....(((..((..((((.............)))).)).)))...)))))))...))))((((((...))))))	-22.5	0
Park2021-lenti293T	CATGCACTACACTATCGTCA	Human	hg38	Lenti	Lenti	Lenti	Cas9	-23.0051	Exogenous	CTAGCATGCACTACACTATCGTCAGggTTA	GTTTTAGAGCTAGAAATAGCAAGTTAAAATAAGGCTAGTCCGTTATCAACTTGAAAAAGTGGCACCGAGTCGGTGC	GCATGCACTACACTATCGTCA	...........((((..(((.(((((((.((((....))))...)))))))..))))))).........((((....)))).((((((...))))))	-18.5	0
Park2021-lenti293T	GTCAGACACACACTCGTCTA	Human	hg38	Lenti	Lenti	Lenti	Cas9	-230.499	Exogenous	GAGTGTCAGACACACACTCGTCTAGggTTA	GTTTTAGAGCTAGAAATAGCAAGTTAAAATAAGGCTAGTCCGTTATCAACTTGAAAAAGTGGCACCGAGTCGGTGC	GGTCAGACACACACTCGTCTA	(((..(((....(((.((((.(((((((.((((....))))...))))))).)))).)))..)))))).((((....)))).((((((...))))))	-22.8	-3
Park2021-lenti293T	CGCACAGCATCAGCACGTCA	Human	hg38	Lenti	Lenti	Lenti	Cas9	-20.9033	Exogenous	TCATCGCACAGCATCAGCACGTCAGggTTA	GTTTTAGAGCTAGAAATAGCAAGTTAAAATAAGGCTAGTCCGTTATCAACTTGAAAAAGTGGCACCGAGTCGGTGC	GCGCACAGCATCAGCACGTCA	((.....))........(((.(((((((.((((....))))...)))))))..))).............((((....)))).((((((...))))))	-19.2	-1.7
Park2021-lenti293T	ATATCTCTCTCAGTCTACTG	Human	hg38	Lenti	Lenti	Lenti	Cas9	-65.0399	Exogenous	CGCTATATCTCTCTCAGTCTACTGGggTTA	GTTTTAGAGCTAGAAATAGCAAGTTAAAATAAGGCTAGTCCGTTATCAACTTGAAAAAGTGGCACCGAGTCGGTGC	GATATCTCTCTCAGTCTACTG	((((.....((.(((((....(((((((.((((....))))...))))))).))))))).....)))).((((....)))).((((((...))))))	-22.2	0
Park2021-lenti293T	TATGCGTACTCACTCTATAC	Human	hg38	Lenti	Lenti	Lenti	Cas9	-231.734	Exogenous	ATCGTATGCGTACTCACTCTATACGggTTA	GTTTTAGAGCTAGAAATAGCAAGTTAAAATAAGGCTAGTCCGTTATCAACTTGAAAAAGTGGCACCGAGTCGGTGC	GTATGCGTACTCACTCTATAC	.........((..(((((.......)))))..))......((((((...((((.(......).)))).))))))........((((((...))))))	-18.5	-0.6
Park2021-lenti293T	GTACACTCTCACTCGATACT	Human	hg38	Lenti	Lenti	Lenti	Cas9	-224.363	Exogenous	CGTCGTACACTCTCACTCGATACTGggTTA	GTTTTAGAGCTAGAAATAGCAAGTTAAAATAAGGCTAGTCCGTTATCAACTTGAAAAAGTGGCACCGAGTCGGTGC	GGTACACTCTCACTCGATACT	....((((...(((((....((((((((.((((....))))...))))))))..((((.(...(((......)))...).))))..))))).)))).	-18.8	0
Park2021-lenti293T	TCATGTCACACACTGCTACT	Human	hg38	Lenti	Lenti	Lenti	Cas9	-130.857	Exogenous	CGCATCATGTCACACACTGCTACTGggTTA	GTTTTAGAGCTAGAAATAGCAAGTTAAAATAAGGCTAGTCCGTTATCAACTTGAAAAAGTGGCACCGAGTCGGTGC	GTCATGTCACACACTGCTACT	............((((((..((((((((.((((....))))...)))))))).))).))).........((((....)))).((((((...))))))	-20.6	0
Park2021-lenti293T	TAGCATACACACACGTCACG	Human	hg38	Lenti	Lenti	Lenti	Cas9	-105.051	Exogenous	GCTCTAGCATACACACACGTCACGGggTTA	GTTTTAGAGCTAGAAATAGCAAGTTAAAATAAGGCTAGTCCGTTATCAACTTGAAAAAGTGGCACCGAGTCGGTGC	GTAGCATACACACACGTCACG	..........(((.((.(.((((......((((.......((((((...((((.(......).)))).))))))......)))))))).).))))).	-18.7	0
Park2021-lenti293T	AGCACATACATCACTACAGA	Human	hg38	Lenti	Lenti	Lenti	Cas9	-51.5968	Exogenous	CTGAAGCACATACATCACTACAGAGggTTA	GTTTTAGAGCTAGAAATAGCAAGTTAAAATAAGGCTAGTCCGTTATCAACTTGAAAAAGTGGCACCGAGTCGGTGC	GAGCACATACATCACTACAGA	.............(((((...(((((((.((((....))))...)))))))...).)))).........((((....)))).((((((...))))))	-17.3	0
Park2021-lenti293T	ACACAGCTACACTATCATCG	Human	hg38	Lenti	Lenti	Lenti	Cas9	-45.9625	Exogenous	GTGTACACAGCTACACTATCATCGGggTTA	GTTTTAGAGCTAGAAATAGCAAGTTAAAATAAGGCTAGTCCGTTATCAACTTGAAAAAGTGGCACCGAGTCGGTGC	GACACAGCTACACTATCATCG	..........((((..(.(((((......((((.......((((((...((((.(......).)))).))))))......))))))))))..)))).	-18.8	0
Park2021-lenti293T	ATCATCATCACAGACACTAG	Human	hg38	Lenti	Lenti	Lenti	Cas9	-216.751	Exogenous	CTCGATCATCATCACAGACACTAGGggTTA	GTTTTAGAGCTAGAAATAGCAAGTTAAAATAAGGCTAGTCCGTTATCAACTTGAAAAAGTGGCACCGAGTCGGTGC	GATCATCATCACAGACACTAG	.............(((((((((((((((.((((....))))...)))))))....)))))..)))....((((....)))).((((((...))))))	-19.4	0
Park2021-lenti293T	ATCGTCTACACTCTATACAC	Human	hg38	Lenti	Lenti	Lenti	Cas9	-26.7748	Exogenous	TGAGATCGTCTACACTCTATACACGggTTA	GTTTTAGAGCTAGAAATAGCAAGTTAAAATAAGGCTAGTCCGTTATCAACTTGAAAAAGTGGCACCGAGTCGGTGC	GATCGTCTACACTCTATACAC	.....((((..(((((.........))))).)))).....((((((...((((.(......).)))).))))))........((((((...))))))	-19.6	0
Park2021-lenti293T	ACACTCACTCAGATCTCATC	Human	hg38	Lenti	Lenti	Lenti	Cas9	-51.3615	Exogenous	TCTCACACTCACTCAGATCTCATCGggTTA	GTTTTAGAGCTAGAAATAGCAAGTTAAAATAAGGCTAGTCCGTTATCAACTTGAAAAAGTGGCACCGAGTCGGTGC	GACACTCACTCAGATCTCATC	..((((...(((.......((......))((((....)))).((((...((((.(......).)))).)))))))...))))((((((...))))))	-17.1	0
Park2021-lenti293T	TGATCACATCAGCTCACGCA	Human	hg38	Lenti	Lenti	Lenti	Cas9	-9.70474	Exogenous	TATATGATCACATCAGCTCACGCAGggTTA	GTTTTAGAGCTAGAAATAGCAAGTTAAAATAAGGCTAGTCCGTTATCAACTTGAAAAAGTGGCACCGAGTCGGTGC	GTGATCACATCAGCTCACGCA	.....(((.(((((((...........))))).)).....((((((...((((.(......).)))).)))))).....)))((((((...))))))	-20.4	-3.3
Park2021-lenti293T	TCTATCATACGTCACATACG	Human	hg38	Lenti	Lenti	Lenti	Cas9	-132.753	Exogenous	AGCATCTATCATACGTCACATACGGggTTA	GTTTTAGAGCTAGAAATAGCAAGTTAAAATAAGGCTAGTCCGTTATCAACTTGAAAAAGTGGCACCGAGTCGGTGC	GTCTATCATACGTCACATACG	.((((..(..(((.....)))..).))))((((....))))(((((...((((.(......).)))).))))).........((((((...))))))	-17.6	0
Park2021-lenti293T	GTCTACTACTCTATCACTGT	Human	hg38	Lenti	Lenti	Lenti	Cas9	-41.5821	Exogenous	ACTAGTCTACTACTCTATCACTGTGggTTA	GTTTTAGAGCTAGAAATAGCAAGTTAAAATAAGGCTAGTCCGTTATCAACTTGAAAAAGTGGCACCGAGTCGGTGC	GGTCTACTACTCTATCACTGT	..((((...(((((..((...))..))))).)))).....((((((...((((.(......).)))).))))))........((((((...))))))	-19.9	0
Park2021-lenti293T	CTACTATACTGCTCTCACAT	Human	hg38	Lenti	Lenti	Lenti	Cas9	-24.9997	Exogenous	AGTACTACTATACTGCTCTCACATGggTTA	GTTTTAGAGCTAGAAATAGCAAGTTAAAATAAGGCTAGTCCGTTATCAACTTGAAAAAGTGGCACCGAGTCGGTGC	GCTACTATACTGCTCTCACAT	....((((.(((((((..........))))).))..))))((((((...((((.(......).)))).))))))........((((((...))))))	-20.3	-0.3
Park2021-lenti293T	ACGCTACACTCGCACTCACG	Human	hg38	Lenti	Lenti	Lenti	Cas9	-151.153	Exogenous	ATACACGCTACACTCGCACTCACGGggTTA	GTTTTAGAGCTAGAAATAGCAAGTTAAAATAAGGCTAGTCCGTTATCAACTTGAAAAAGTGGCACCGAGTCGGTGC	GACGCTACACTCGCACTCACG	((((....(((.((.((....(((((((.((((....))))...))))))).)))).))).))))....((((....)))).((((((...))))))	-19.6	-0.3
Park2021-lenti293T	CTAGCACACTCACAGCGCTC	Human	hg38	Lenti	Lenti	Lenti	Cas9	-83.5603	Exogenous	CTGTCTAGCACACTCACAGCGCTCGggTTA	GTTTTAGAGCTAGAAATAGCAAGTTAAAATAAGGCTAGTCCGTTATCAACTTGAAAAAGTGGCACCGAGTCGGTGC	GCTAGCACACTCACAGCGCTC	(.((((..(((...(((.((.(((((((.((((....))))...))))))).))))))))..)))).).((((....)))).((((((...))))))	-22.9	-1.4
Park2021-lenti293T	CATATGCTCTATACATCAGC	Human	hg38	Lenti	Lenti	Lenti	Cas9	-67.2103	Exogenous	CAGTCATATGCTCTATACATCAGCGggTTA	GTTTTAGAGCTAGAAATAGCAAGTTAAAATAAGGCTAGTCCGTTATCAACTTGAAAAAGTGGCACCGAGTCGGTGC	GCATATGCTCTATACATCAGC	......((((((.((......))..)))))).........((((((...((((.(......).)))).))))))........((((((...))))))	-21.6	-0.5
Park2021-lenti293T	AGTCACTCTCATACTACTAG	Human	hg38	Lenti	Lenti	Lenti	Cas9	-225.042	Exogenous	GCGTAGTCACTCTCATACTACTAGGggTTA	GTTTTAGAGCTAGAAATAGCAAGTTAAAATAAGGCTAGTCCGTTATCAACTTGAAAAAGTGGCACCGAGTCGGTGC	GAGTCACTCTCATACTACTAG	(((.....))).....((((((((((((.((((....))))...)))))))....))))).........((((....)))).((((((...))))))	-20.8	-2.1
Park2021-lenti293T	AGCACATCTCACTGTCATAC	Human	hg38	Lenti	Lenti	Lenti	Cas9	-215.246	Exogenous	TAGCAGCACATCTCACTGTCATACGggTTA	GTTTTAGAGCTAGAAATAGCAAGTTAAAATAAGGCTAGTCCGTTATCAACTTGAAAAAGTGGCACCGAGTCGGTGC	GAGCACATCTCACTGTCATAC	(((.....)))((((((....(((((((.((((....))))...)))))))..))).))).........((((....)))).((((((...))))))	-18.9	-1
Park2021-lenti293T	TGTCAGCTACGCACACTACT	Human	hg38	Lenti	Lenti	Lenti	Cas9	-30.4495	Exogenous	TGACTGTCAGCTACGCACACTACTGggTTA	GTTTTAGAGCTAGAAATAGCAAGTTAAAATAAGGCTAGTCCGTTATCAACTTGAAAAAGTGGCACCGAGTCGGTGC	GTGTCAGCTACGCACACTACT	((((.....)))).((((.(((((((.......)))))))((((((...((((.(......).)))).))))))....))))((((((...))))))	-21	-2.6
Park2021-lenti293T	TCATAGCTCTATACATCGTC	Human	hg38	Lenti	Lenti	Lenti	Cas9	-151.551	Exogenous	TCACTCATAGCTCTATACATCGTCGggTTA	GTTTTAGAGCTAGAAATAGCAAGTTAAAATAAGGCTAGTCCGTTATCAACTTGAAAAAGTGGCACCGAGTCGGTGC	GTCATAGCTCTATACATCGTC	.((.((((((((.((......))..)))))))))).....((((((...((((.(......).)))).))))))........((((((...))))))	-24.8	0
Park2021-lenti293T	TACACTCACACATAGCGTAC	Human	hg38	Lenti	Lenti	Lenti	Cas9	-151.188	Exogenous	TGTGTACACTCACACATAGCGTACGggTTA	GTTTTAGAGCTAGAAATAGCAAGTTAAAATAAGGCTAGTCCGTTATCAACTTGAAAAAGTGGCACCGAGTCGGTGC	GTACACTCACACATAGCGTAC	..........((.((((.(..(((((((.((((....))))...))))))).).)))))).........((((....)))).((((((...))))))	-20.2	-2.2
Park2021-lenti293T	TGCATCATCAGTCTACTCTA	Human	hg38	Lenti	Lenti	Lenti	Cas9	-12.1427	Exogenous	ACTGTGCATCATCAGTCTACTCTAGggTTA	GTTTTAGAGCTAGAAATAGCAAGTTAAAATAAGGCTAGTCCGTTATCAACTTGAAAAAGTGGCACCGAGTCGGTGC	GTGCATCATCAGTCTACTCTA	............(((((((((....))))).)))).....((((((...((((.(......).)))).))))))........((((((...))))))	-21.1	0
Park2021-lenti293T	TACACTACTCGCACTCATCG	Human	hg38	Lenti	Lenti	Lenti	Cas9	-20.8776	Exogenous	TCGATACACTACTCGCACTCATCGGggTTA	GTTTTAGAGCTAGAAATAGCAAGTTAAAATAAGGCTAGTCCGTTATCAACTTGAAAAAGTGGCACCGAGTCGGTGC	GTACACTACTCGCACTCATCG	...........(((((..(((((......((((.......((((((...((((.(......).)))).))))))......)))))))))...)))))	-21.3	0
Park2021-lenti293T	TCGTCATCAGTCATCGTCAC	Human	hg38	Lenti	Lenti	Lenti	Cas9	-226.942	Exogenous	ACACTCGTCATCAGTCATCGTCACGggTTA	GTTTTAGAGCTAGAAATAGCAAGTTAAAATAAGGCTAGTCCGTTATCAACTTGAAAAAGTGGCACCGAGTCGGTGC	GTCGTCATCAGTCATCGTCAC	................(((..(((((((.((((....))))...)))))))..))).............((((....)))).((((((...))))))	-18.5	0
Park2021-lenti293T	AGCTCAGCTCTCACACGTCA	Human	hg38	Lenti	Lenti	Lenti	Cas9	-8.97374	Exogenous	TCAGAGCTCAGCTCTCACACGTCAGggTTA	GTTTTAGAGCTAGAAATAGCAAGTTAAAATAAGGCTAGTCCGTTATCAACTTGAAAAAGTGGCACCGAGTCGGTGC	GAGCTCAGCTCTCACACGTCA	....((((((((...((....))...)))))).)).....((((((...((((.(......).)))).))))))........((((((...))))))	-22.6	-3.7
Park2021-lenti293T	TCTGCACACTCATACGTCAG	Human	hg38	Lenti	Lenti	Lenti	Cas9	-198.642	Exogenous	CGTATCTGCACACTCATACGTCAGGggTTA	GTTTTAGAGCTAGAAATAGCAAGTTAAAATAAGGCTAGTCCGTTATCAACTTGAAAAAGTGGCACCGAGTCGGTGC	GTCTGCACACTCATACGTCAG	.......((((......(((((((....(((..((..((((.............)))).)).)))...)))))))...))))((((((...))))))	-20.2	-1.1
Park2021-lenti293T	AGACATCTCATACATCTGAC	Human	hg38	Lenti	Lenti	Lenti	Cas9	-151.527	Exogenous	TCTGAGACATCTCATACATCTGACGggTTA	GTTTTAGAGCTAGAAATAGCAAGTTAAAATAAGGCTAGTCCGTTATCAACTTGAAAAAGTGGCACCGAGTCGGTGC	GAGACATCTCATACATCTGAC	(((....))).....(((((....)))))((((....))))(((((...((((.(......).)))).))))).........((((((...))))))	-18.4	-2.1
Park2021-lenti293T	GCATCAGCTCTCATCGTCTG	Human	hg38	Lenti	Lenti	Lenti	Cas9	-105.332	Exogenous	TGCTGCATCAGCTCTCATCGTCTGGggTTA	GTTTTAGAGCTAGAAATAGCAAGTTAAAATAAGGCTAGTCCGTTATCAACTTGAAAAAGTGGCACCGAGTCGGTGC	GGCATCAGCTCTCATCGTCTG	....((((((((.(((....)))...)))))).)).....((((((...((((.(......).)))).))))))........((((((...))))))	-22	-1
Park2021-lenti293T	CACACATCTCACACTATAGC	Human	hg38	Lenti	Lenti	Lenti	Cas9	-129.024	Exogenous	AGCACACACATCTCACACTATAGCGggTTA	GTTTTAGAGCTAGAAATAGCAAGTTAAAATAAGGCTAGTCCGTTATCAACTTGAAAAAGTGGCACCGAGTCGGTGC	GCACACATCTCACACTATAGC	............((((.((((........)))).......((((((...((((.(......).)))).))))))....))))((((((...))))))	-19.6	0
Park2021-lenti293T	CATACACAGTCTCACACGCT	Human	hg38	Lenti	Lenti	Lenti	Cas9	-279.824	Exogenous	CGATCATACACAGTCTCACACGCTGggTTA	GTTTTAGAGCTAGAAATAGCAAGTTAAAATAAGGCTAGTCCGTTATCAACTTGAAAAAGTGGCACCGAGTCGGTGC	GCATACACAGTCTCACACGCT	......(((((((.......((((((((.((((....))))...))))))))))))).)).........((((....)))).((((((...))))))	-19.3	0
Park2021-lenti293T	GTCTAGTCTACTACACGTAT	Human	hg38	Lenti	Lenti	Lenti	Cas9	-139.987	Exogenous	CGTGGTCTAGTCTACTACACGTATGggTTA	GTTTTAGAGCTAGAAATAGCAAGTTAAAATAAGGCTAGTCCGTTATCAACTTGAAAAAGTGGCACCGAGTCGGTGC	GGTCTAGTCTACTACACGTAT	((.(((((((..........((((((((.((((....))))...))))))))))))))).)).......((((....)))).((((((...))))))	-27.4	-0.8
Park2021-lenti293T	TACTCACTCAGCGCTCACTC	Human	hg38	Lenti	Lenti	Lenti	Cas9	-79.7927	Exogenous	CATGTACTCACTCAGCGCTCACTCGggTTA	GTTTTAGAGCTAGAAATAGCAAGTTAAAATAAGGCTAGTCCGTTATCAACTTGAAAAAGTGGCACCGAGTCGGTGC	GTACTCACTCAGCGCTCACTC	(((((.((((.(.((.((((..(((....((((....))))(((((...((((.(......).)))).))))))))..)))))).).)))).)))))	-22.2	0
Park2021-lenti293T	TCATGCACTCGCACTCTGCT	Human	hg38	Lenti	Lenti	Lenti	Cas9	-70.4728	Exogenous	TCTCTCATGCACTCGCACTCTGCTGggTTA	GTTTTAGAGCTAGAAATAGCAAGTTAAAATAAGGCTAGTCCGTTATCAACTTGAAAAAGTGGCACCGAGTCGGTGC	GTCATGCACTCGCACTCTGCT	.....((((.((.(((((((((((((.......)))))))))............((((.(...(((......)))...).))))...))))))))))	-21.9	-1.5
Park2021-lenti293T	ACTCTCTCTATACATCATCG	Human	hg38	Lenti	Lenti	Lenti	Cas9	-175.883	Exogenous	CGCGACTCTCTCTATACATCATCGGggTTA	GTTTTAGAGCTAGAAATAGCAAGTTAAAATAAGGCTAGTCCGTTATCAACTTGAAAAAGTGGCACCGAGTCGGTGC	GACTCTCTCTATACATCATCG	...((((((((.((.......))..)))))..))).....((((((...((((.(......).)))).))))))........((((((...))))))	-18	0
Park2021-lenti293T	ACTACATCTCTAGCACAGCT	Human	hg38	Lenti	Lenti	Lenti	Cas9	-28.7558	Exogenous	TGCAACTACATCTCTAGCACAGCTGggTTA	GTTTTAGAGCTAGAAATAGCAAGTTAAAATAAGGCTAGTCCGTTATCAACTTGAAAAAGTGGCACCGAGTCGGTGC	GACTACATCTCTAGCACAGCT	((..((....(((((.(...((((((((.((((....))))...)))))))).))))))...))..)).((((....)))).((((((...))))))	-24	0
Park2021-lenti293T	CTCAGCTCGCTCTCTATCGC	Human	hg38	Lenti	Lenti	Lenti	Cas9	-174.054	Exogenous	ACAGCTCAGCTCGCTCTCTATCGCGggTTA	GTTTTAGAGCTAGAAATAGCAAGTTAAAATAAGGCTAGTCCGTTATCAACTTGAAAAAGTGGCACCGAGTCGGTGC	GCTCAGCTCGCTCTCTATCGC	((((....(((........))).....)))).........((((((...((((.(......).)))).))))))........((((((...))))))	-22.2	0
Park2021-lenti293T	GATCACACACACTATCATGC	Human	hg38	Lenti	Lenti	Lenti	Cas9	-103.771	Exogenous	TGCAGATCACACACACTATCATGCGggTTA	GTTTTAGAGCTAGAAATAGCAAGTTAAAATAAGGCTAGTCCGTTATCAACTTGAAAAAGTGGCACCGAGTCGGTGC	GGATCACACACACTATCATGC	.(((.((....((((.(....(((((((.((((....))))...)))))))...).))))..)).))).((((....)))).((((((...))))))	-18.2	0
Park2021-lenti293T	ATCGACTCTCATACTCATCT	Human	hg38	Lenti	Lenti	Lenti	Cas9	-77.1571	Exogenous	TATCATCGACTCTCATACTCATCTGggTTA	GTTTTAGAGCTAGAAATAGCAAGTTAAAATAAGGCTAGTCCGTTATCAACTTGAAAAAGTGGCACCGAGTCGGTGC	GATCGACTCTCATACTCATCT	.((((((((...........((((((((.((((....))))...))))))))..((((.(...(((......)))...).))))...))))))))..	-20.9	0
Park2021-lenti293T	ACACTCTATCATCACTGCGT	Human	hg38	Lenti	Lenti	Lenti	Cas9	-138.226	Exogenous	ATAGACACTCTATCATCACTGCGTGggTTA	GTTTTAGAGCTAGAAATAGCAAGTTAAAATAAGGCTAGTCCGTTATCAACTTGAAAAAGTGGCACCGAGTCGGTGC	GACACTCTATCATCACTGCGT	..((((...(((..(((((.((((((((.((((....))))...))))))))..)).)))............)))...))))((((((...))))))	-20.9	0
Park2021-lenti293T	CAGACACATAGCTCTATACT	Human	hg38	Lenti	Lenti	Lenti	Cas9	-97.5858	Exogenous	TGCGCAGACACATAGCTCTATACTGggTTA	GTTTTAGAGCTAGAAATAGCAAGTTAAAATAAGGCTAGTCCGTTATCAACTTGAAAAAGTGGCACCGAGTCGGTGC	GCAGACACATAGCTCTATACT	.....(((.((((((((........)))))))).......((((((...((((.(......).)))).)))))).....)))((((((...))))))	-25.3	0
Park2021-lenti293T	GCTCACATATAGCTCACTAT	Human	hg38	Lenti	Lenti	Lenti	Cas9	-123.062	Exogenous	CAGCGCTCACATATAGCTCACTATGggTTA	GTTTTAGAGCTAGAAATAGCAAGTTAAAATAAGGCTAGTCCGTTATCAACTTGAAAAAGTGGCACCGAGTCGGTGC	GGCTCACATATAGCTCACTAT	(((((..((((((....))))))....)))))........((((((...((((.(......).)))).))))))........((((((...))))))	-22.5	-1.2
Park2021-lenti293T	TCACATCTACTCATCGATCT	Human	hg38	Lenti	Lenti	Lenti	Cas9	-55.3467	Exogenous	CAGTTCACATCTACTCATCGATCTGggTTA	GTTTTAGAGCTAGAAATAGCAAGTTAAAATAAGGCTAGTCCGTTATCAACTTGAAAAAGTGGCACCGAGTCGGTGC	GTCACATCTACTCATCGATCT	..(((.(((((((..............))).)))).....((((((...((((.(......).)))).)))))).....)))((((((...))))))	-18.1	0
Park2021-lenti293T	TATCATGCACTACGTCATAG	Human	hg38	Lenti	Lenti	Lenti	Cas9	-196.562	Exogenous	CGACTATCATGCACTACGTCATAGGggTTA	GTTTTAGAGCTAGAAATAGCAAGTTAAAATAAGGCTAGTCCGTTATCAACTTGAAAAAGTGGCACCGAGTCGGTGC	GTATCATGCACTACGTCATAG	.....(((.((((.(((....(((((((.((((....))))...)))))))..))))))).))).....((((....)))).((((((...))))))	-21.6	0
Park2021-lenti293T	CGACACTCACTCAGCATCAT	Human	hg38	Lenti	Lenti	Lenti	Cas9	-236.212	Exogenous	ACTACGACACTCACTCAGCATCATGggTTA	GTTTTAGAGCTAGAAATAGCAAGTTAAAATAAGGCTAGTCCGTTATCAACTTGAAAAAGTGGCACCGAGTCGGTGC	GCGACACTCACTCAGCATCAT	..((.((..(((.(((....((((((((.((((....))))...))))))))..))))))..))..)).((((....)))).((((((...))))))	-20.6	-0.7
Park2021-lenti293T	GCACACATATCAGTCATCAT	Human	hg38	Lenti	Lenti	Lenti	Cas9	-92.0501	Exogenous	GATGGCACACATATCAGTCATCATGggTTA	GTTTTAGAGCTAGAAATAGCAAGTTAAAATAAGGCTAGTCCGTTATCAACTTGAAAAAGTGGCACCGAGTCGGTGC	GGCACACATATCAGTCATCAT	............((((....((((((((.((((....))))...)))))))).))))............((((....)))).((((((...))))))	-18	-0.7
Park2021-lenti293T	AGTACACACACAGACTACTC	Human	hg38	Lenti	Lenti	Lenti	Cas9	-118.082	Exogenous	TCGTAGTACACACACAGACTACTCGggTTA	GTTTTAGAGCTAGAAATAGCAAGTTAAAATAAGGCTAGTCCGTTATCAACTTGAAAAAGTGGCACCGAGTCGGTGC	GAGTACACACACAGACTACTC	..........((.(((((((.(((((((.((((....))))...))))))).))..))))).)).....((((....)))).((((((...))))))	-21.8	-1.9
Park2021-lenti293T	CAGCACACACTCTCTATGTA	Human	hg38	Lenti	Lenti	Lenti	Cas9	-94.831	Exogenous	CTGCCAGCACACACTCTCTATGTAGggTTA	GTTTTAGAGCTAGAAATAGCAAGTTAAAATAAGGCTAGTCCGTTATCAACTTGAAAAAGTGGCACCGAGTCGGTGC	GCAGCACACACTCTCTATGTA	........(((((((((........)))))(((....)))((((((...((((.(......).)))).))))))....))))((((((...))))))	-20.5	0
Park2021-lenti293T	CATGACATCACTATACTCGT	Human	hg38	Lenti	Lenti	Lenti	Cas9	-94.7103	Exogenous	ATGACATGACATCACTATACTCGTGggTTA	GTTTTAGAGCTAGAAATAGCAAGTTAAAATAAGGCTAGTCCGTTATCAACTTGAAAAAGTGGCACCGAGTCGGTGC	GCATGACATCACTATACTCGT	(.(((((...((((..((..((((((((.((((....))))...))))))))))..))))..)))))).((((....)))).((((((...))))))	-22.1	0
Park2021-lenti293T	CACAGCTATCATCACTCACG	Human	hg38	Lenti	Lenti	Lenti	Cas9	-179.558	Exogenous	ACGACACAGCTATCATCACTCACGGggTTA	GTTTTAGAGCTAGAAATAGCAAGTTAAAATAAGGCTAGTCCGTTATCAACTTGAAAAAGTGGCACCGAGTCGGTGC	GCACAGCTATCATCACTCACG	.(((..(((..(((......)))..))).((((....))))(((((...((((.(......).)))).)))))......)))((((((...))))))	-18.1	0
Park2021-lenti293T	ATCACTGCACTCATACGTCT	Human	hg38	Lenti	Lenti	Lenti	Cas9	-208.069	Exogenous	TGACATCACTGCACTCATACGTCTGggTTA	GTTTTAGAGCTAGAAATAGCAAGTTAAAATAAGGCTAGTCCGTTATCAACTTGAAAAAGTGGCACCGAGTCGGTGC	GATCACTGCACTCATACGTCT	(((.((.(.(((.....(((((((((((.((((....))))...))))))).)))).)))).)).))).((((....)))).((((((...))))))	-21.2	0
Park2021-lenti293T	GCACGATACTCTACATATAG	Human	hg38	Lenti	Lenti	Lenti	Cas9	-13.0511	Exogenous	AGACGCACGATACTCTACATATAGGggTTA	GTTTTAGAGCTAGAAATAGCAAGTTAAAATAAGGCTAGTCCGTTATCAACTTGAAAAAGTGGCACCGAGTCGGTGC	GGCACGATACTCTACATATAG	..(((....(((((...........)))))(((....)))((((((...((((.(......).)))).)))))).....)))((((((...))))))	-17.9	0
Park2021-lenti293T	TCGCACACTACAGCACTCTC	Human	hg38	Lenti	Lenti	Lenti	Cas9	-28.9549	Exogenous	GATATCGCACACTACAGCACTCTCGggTTA	GTTTTAGAGCTAGAAATAGCAAGTTAAAATAAGGCTAGTCCGTTATCAACTTGAAAAAGTGGCACCGAGTCGGTGC	GTCGCACACTACAGCACTCTC	...((..(((..(((.((...(((((((.((((....))))...))))))).))))))))..)).....((((....)))).((((((...))))))	-19.2	-1.1
Park2021-lenti293T	TGCTACTACACAGTCAGTAT	Human	hg38	Lenti	Lenti	Lenti	Cas9	-38.3299	Exogenous	ACTCTGCTACTACACAGTCAGTATGggTTA	GTTTTAGAGCTAGAAATAGCAAGTTAAAATAAGGCTAGTCCGTTATCAACTTGAAAAAGTGGCACCGAGTCGGTGC	GTGCTACTACACAGTCAGTAT	(((......)))....(((.((((((((.((((....))))...))))))))..)))............((((....)))).((((((...))))))	-20.1	-3
Park2021-lenti293T	GCACTCACACTAGCTCTACG	Human	hg38	Lenti	Lenti	Lenti	Cas9	-14.8633	Exogenous	GTGTGCACTCACACTAGCTCTACGGggTTA	GTTTTAGAGCTAGAAATAGCAAGTTAAAATAAGGCTAGTCCGTTATCAACTTGAAAAAGTGGCACCGAGTCGGTGC	GGCACTCACACTAGCTCTACG	..((((....(((((((((......)))))))))......((((((...((((.(......).)))).))))))....))))((((((...))))))	-27.9	-0.1
Park2021-lenti293T	TGCGTCTACATCACATCATG	Human	hg38	Lenti	Lenti	Lenti	Cas9	-361.789	Exogenous	GTGATGCGTCTACATCACATCATGGggTTA	GTTTTAGAGCTAGAAATAGCAAGTTAAAATAAGGCTAGTCCGTTATCAACTTGAAAAAGTGGCACCGAGTCGGTGC	GTGCGTCTACATCACATCATG	..((.((((.((((.....))))..)))))).........((((((...((((.(......).)))).))))))........((((((...))))))	-18.2	-0.1
Park2021-lenti293T	CTACTACTAGCTCTCTATGC	Human	hg38	Lenti	Lenti	Lenti	Cas9	-134.865	Exogenous	TGTGCTACTACTAGCTCTCTATGCGggTTA	GTTTTAGAGCTAGAAATAGCAAGTTAAAATAAGGCTAGTCCGTTATCAACTTGAAAAAGTGGCACCGAGTCGGTGC	GCTACTACTAGCTCTCTATGC	((((...((((((((..(.....)..))))))))...))))(((((...((((.(......).)))).))))).........((((((...))))))	-25.9	-2.6
Park2021-lenti293T	GTACAGCACACTCTCACTAC	Human	hg38	Lenti	Lenti	Lenti	Cas9	-178.988	Exogenous	GACTGTACAGCACACTCTCACTACGggTTA	GTTTTAGAGCTAGAAATAGCAAGTTAAAATAAGGCTAGTCCGTTATCAACTTGAAAAAGTGGCACCGAGTCGGTGC	GGTACAGCACACTCTCACTAC	((.(((((.............(((((((.((((....))))...)))))))...))).)))).......((((....)))).((((((...))))))	-18.8	0
Park2021-lenti293T	TCTCACACACGTCATCTCAG	Human	hg38	Lenti	Lenti	Lenti	Cas9	-18.4103	Exogenous	CAGTTCTCACACACGTCATCTCAGGggTTA	GTTTTAGAGCTAGAAATAGCAAGTTAAAATAAGGCTAGTCCGTTATCAACTTGAAAAAGTGGCACCGAGTCGGTGC	GTCTCACACACGTCATCTCAG	........(((......(((((((....(((..((..((((.............)))).)).)))...)))))))....)))((((((...))))))	-19.5	0
Park2021-lenti293T	ACTGTCTCACGTCTACTCAT	Human	hg38	Lenti	Lenti	Lenti	Cas9	-19.3171	Exogenous	TGATACTGTCTCACGTCTACTCATGggTTA	GTTTTAGAGCTAGAAATAGCAAGTTAAAATAAGGCTAGTCCGTTATCAACTTGAAAAAGTGGCACCGAGTCGGTGC	GACTGTCTCACGTCTACTCAT	((((((((............((((((((.((((....))))...)))))))))))).))))........((((....)))).((((((...))))))	-21.9	-1.7
Park2021-lenti293T	TCGTACTCTAGCACACTCAG	Human	hg38	Lenti	Lenti	Lenti	Cas9	-5.7359	Exogenous	TGACTCGTACTCTAGCACACTCAGGggTTA	GTTTTAGAGCTAGAAATAGCAAGTTAAAATAAGGCTAGTCCGTTATCAACTTGAAAAAGTGGCACCGAGTCGGTGC	GTCGTACTCTAGCACACTCAG	.((...((((((.((......)).))))))...)).....((((((...((((.(......).)))).))))))........((((((...))))))	-20.3	0
Park2021-lenti293T	CTACTCACACACATGTCACA	Human	hg38	Lenti	Lenti	Lenti	Cas9	-15.8849	Exogenous	ACACCTACTCACACACATGTCACAGggTTA	GTTTTAGAGCTAGAAATAGCAAGTTAAAATAAGGCTAGTCCGTTATCAACTTGAAAAAGTGGCACCGAGTCGGTGC	GCTACTCACACACATGTCACA	...........((..(((...(((((((.((((....))))...)))))))..)))..)).........((((....)))).((((((...))))))	-17.1	0
Park2021-lenti293T	GCTCTATCACATGCATCACT	Human	hg38	Lenti	Lenti	Lenti	Cas9	-26.0766	Exogenous	GTAGGCTCTATCACATGCATCACTGggTTA	GTTTTAGAGCTAGAAATAGCAAGTTAAAATAAGGCTAGTCCGTTATCAACTTGAAAAAGTGGCACCGAGTCGGTGC	GGCTCTATCACATGCATCACT	(((((((..(((........)))..)))))))........((((((...((((.(......).)))).))))))........((((((...))))))	-24.8	-0.4
Park2021-lenti293T	GTGCATCACACATCTACTCA	Human	hg38	Lenti	Lenti	Lenti	Cas9	-307.613	Exogenous	GCAGGTGCATCACACATCTACTCAGggTTA	GTTTTAGAGCTAGAAATAGCAAGTTAAAATAAGGCTAGTCCGTTATCAACTTGAAAAAGTGGCACCGAGTCGGTGC	GGTGCATCACACATCTACTCA	(((((..(((...(((((((.......))).)))).....((((((...((((.(......).)))).)))))).....))))))))..........	-19.4	-1.3
Park2021-lenti293T	AGCATATCTCACACGCTATC	Human	hg38	Lenti	Lenti	Lenti	Cas9	-152.315	Exogenous	TGACAGCATATCTCACACGCTATCGggTTA	GTTTTAGAGCTAGAAATAGCAAGTTAAAATAAGGCTAGTCCGTTATCAACTTGAAAAAGTGGCACCGAGTCGGTGC	GAGCATATCTCACACGCTATC	(((.....)))....(((...(((((((.((((....))))...)))))))..))).............((((....)))).((((((...))))))	-19	-1
Park2021-lenti293T	CACACAGATCACATCACTCT	Human	hg38	Lenti	Lenti	Lenti	Cas9	-135.467	Exogenous	TACACACACAGATCACATCACTCTGggTTA	GTTTTAGAGCTAGAAATAGCAAGTTAAAATAAGGCTAGTCCGTTATCAACTTGAAAAAGTGGCACCGAGTCGGTGC	GCACACAGATCACATCACTCT	.((((((((.........)))))......((((....))))(((((...((((.(......).)))).)))))......)))((((((...))))))	-18.9	0
Park2021-lenti293T	CATGCACGTCACATACTACG	Human	hg38	Lenti	Lenti	Lenti	Cas9	-5.97921	Exogenous	CGACCATGCACGTCACATACTACGGggTTA	GTTTTAGAGCTAGAAATAGCAAGTTAAAATAAGGCTAGTCCGTTATCAACTTGAAAAAGTGGCACCGAGTCGGTGC	GCATGCACGTCACATACTACG	..........(((..(((.((((......((((.......((((((...((((.(......).)))).))))))......)))))))))))..))).	-18.1	0
Park2021-lenti293T	CTATCTACAGCTCTACTCAT	Human	hg38	Lenti	Lenti	Lenti	Cas9	-24.985	Exogenous	ACTACTATCTACAGCTCTACTCATGggTTA	GTTTTAGAGCTAGAAATAGCAAGTTAAAATAAGGCTAGTCCGTTATCAACTTGAAAAAGTGGCACCGAGTCGGTGC	GCTATCTACAGCTCTACTCAT	(((((.(..(((((((.........)))))))..).)))))(((((...((((.(......).)))).))))).........((((((...))))))	-23.8	-1.6
Park2021-lenti293T	CGCTCACACTATCTACACTA	Human	hg38	Lenti	Lenti	Lenti	Cas9	-3.19655	Exogenous	ATGCCGCTCACACTATCTACACTAGggTTA	GTTTTAGAGCTAGAAATAGCAAGTTAAAATAAGGCTAGTCCGTTATCAACTTGAAAAAGTGGCACCGAGTCGGTGC	GCGCTCACACTATCTACACTA	.................((((((((((..((((....)))).........)))))))))).........((((....)))).((((((...))))))	-20.4	0
Park2021-lenti293T	GCTCTGCACACTGCATCACA	Human	hg38	Lenti	Lenti	Lenti	Cas9	-68.016	Exogenous	CGATGCTCTGCACACTGCATCACAGggTTA	GTTTTAGAGCTAGAAATAGCAAGTTAAAATAAGGCTAGTCCGTTATCAACTTGAAAAAGTGGCACCGAGTCGGTGC	GGCTCTGCACACTGCATCACA	(((((((...((((.....))))..)))))))........((((((...((((.(......).)))).))))))........((((((...))))))	-24.9	-2
Park2021-lenti293T	TCGCACACTACTAGCACTCA	Human	hg38	Lenti	Lenti	Lenti	Cas9	-487.71	Exogenous	GTGTTCGCACACTACTAGCACTCAGggTTA	GTTTTAGAGCTAGAAATAGCAAGTTAAAATAAGGCTAGTCCGTTATCAACTTGAAAAAGTGGCACCGAGTCGGTGC	GTCGCACACTACTAGCACTCA	..........((((((.((..(((((((.((((....))))...))))))).)))))))).........((((....)))).((((((...))))))	-24.1	-0.2
Park2021-lenti293T	TCTCTAGCTCTCATCTAGTG	Human	hg38	Lenti	Lenti	Lenti	Cas9	-149.791	Exogenous	AGTGTCTCTAGCTCTCATCTAGTGGggTTA	GTTTTAGAGCTAGAAATAGCAAGTTAAAATAAGGCTAGTCCGTTATCAACTTGAAAAAGTGGCACCGAGTCGGTGC	GTCTCTAGCTCTCATCTAGTG	...(((((((((.(((....)))...))))))))).....((((((...((((.(......).)))).))))))........((((((...))))))	-27.9	-0.7
Park2021-lenti293T	TCTCTAGCACATATATCTGC	Human	hg38	Lenti	Lenti	Lenti	Cas9	-8.28868	Exogenous	CACATCTCTAGCACATATATCTGCGggTTA	GTTTTAGAGCTAGAAATAGCAAGTTAAAATAAGGCTAGTCCGTTATCAACTTGAAAAAGTGGCACCGAGTCGGTGC	GTCTCTAGCACATATATCTGC	...((((((.......((((.....)))))))))).....((((((...((((.(......).)))).))))))........((((((...))))))	-20.5	-0.4
Park2021-lenti293T	CTCATGTACATCAGCACACA	Human	hg38	Lenti	Lenti	Lenti	Cas9	-84.1202	Exogenous	CATCCTCATGTACATCAGCACACAGggTTA	GTTTTAGAGCTAGAAATAGCAAGTTAAAATAAGGCTAGTCCGTTATCAACTTGAAAAAGTGGCACCGAGTCGGTGC	GCTCATGTACATCAGCACACA	....(((.((...(((.....(((((((.((((....))))...)))))))...))).)).))).....((((....)))).((((((...))))))	-18.1	-1.1
Park2021-lenti293T	TCATCACTGCTCTCACTCAG	Human	hg38	Lenti	Lenti	Lenti	Cas9	-11.3614	Exogenous	ATCGTCATCACTGCTCTCACTCAGGggTTA	GTTTTAGAGCTAGAAATAGCAAGTTAAAATAAGGCTAGTCCGTTATCAACTTGAAAAAGTGGCACCGAGTCGGTGC	GTCATCACTGCTCTCACTCAG	.....(((((((((.((....))...))))).........((((((...((((.(......).)))).))))))....))))((((((...))))))	-20.8	0
Park2021-lenti293T	ACGTCTACTCACATACATAG	Human	hg38	Lenti	Lenti	Lenti	Cas9	-3.90289	Exogenous	CTGTACGTCTACTCACATACATAGGggTTA	GTTTTAGAGCTAGAAATAGCAAGTTAAAATAAGGCTAGTCCGTTATCAACTTGAAAAAGTGGCACCGAGTCGGTGC	GACGTCTACTCACATACATAG	....(((((((....((....))....))).)))).....((((((...((((.(......).)))).))))))........((((((...))))))	-18.4	0
Park2021-lenti293T	ACTGTCACATCTACGTCATA	Human	hg38	Lenti	Lenti	Lenti	Cas9	-275.819	Exogenous	TCGAACTGTCACATCTACGTCATAGggTTA	GTTTTAGAGCTAGAAATAGCAAGTTAAAATAAGGCTAGTCCGTTATCAACTTGAAAAAGTGGCACCGAGTCGGTGC	GACTGTCACATCTACGTCATA	(((((..........(((...(((((((.((((....))))...)))))))..))))))))........((((....)))).((((((...))))))	-18.9	-1.1
Park2021-lenti293T	ACATGCTATCTACACACACA	Human	hg38	Lenti	Lenti	Lenti	Cas9	-343.739	Exogenous	ATCGACATGCTATCTACACACACAGggTTA	GTTTTAGAGCTAGAAATAGCAAGTTAAAATAAGGCTAGTCCGTTATCAACTTGAAAAAGTGGCACCGAGTCGGTGC	GACATGCTATCTACACACACA	(((..(((.((((.((.....))..))))((((....))))............)))..)))........((((....)))).((((((...))))))	-17.8	0
Park2021-lenti293T	GCATCTCATCTCTCACTCGA	Human	hg38	Lenti	Lenti	Lenti	Cas9	-11.9644	Exogenous	CTCTGCATCTCATCTCTCACTCGAGggTTA	GTTTTAGAGCTAGAAATAGCAAGTTAAAATAAGGCTAGTCCGTTATCAACTTGAAAAAGTGGCACCGAGTCGGTGC	GGCATCTCATCTCTCACTCGA	(((.(((...(((......)))....))))))........((((((...((((.(......).)))).))))))........((((((...))))))	-20	0
Park2021-lenti293T	TATACTCTCTCTCGCTACGA	Human	hg38	Lenti	Lenti	Lenti	Cas9	-229.469	Exogenous	GCGCTATACTCTCTCTCGCTACGAGggTTA	GTTTTAGAGCTAGAAATAGCAAGTTAAAATAAGGCTAGTCCGTTATCAACTTGAAAAAGTGGCACCGAGTCGGTGC	GTATACTCTCTCTCGCTACGA	.....((((..((((...))))....))))(((....)))((((((...((((.(......).)))).))))))........((((((...))))))	-19.8	0
Park2021-lenti293T	CAGCATCTACAGCTACATCT	Human	hg38	Lenti	Lenti	Lenti	Cas9	-40.4165	Exogenous	CACACAGCATCTACAGCTACATCTGggTTA	GTTTTAGAGCTAGAAATAGCAAGTTAAAATAAGGCTAGTCCGTTATCAACTTGAAAAAGTGGCACCGAGTCGGTGC	GCAGCATCTACAGCTACATCT	..(((.((((.(((.......))).)))))))........((((((...((((.(......).)))).))))))........((((((...))))))	-21	-1.5
Park2021-lenti293T	TGTCTATAGTCACTCTACAC	Human	hg38	Lenti	Lenti	Lenti	Cas9	-39.7784	Exogenous	GACGTGTCTATAGTCACTCTACACGggTTA	GTTTTAGAGCTAGAAATAGCAAGTTAAAATAAGGCTAGTCCGTTATCAACTTGAAAAAGTGGCACCGAGTCGGTGC	GTGTCTATAGTCACTCTACAC	(((........)))....(((.((((...((((....))))(((((...((((.(......).)))).))))).)))).)))((((((...))))))	-17.6	-1.6
Park2021-lenti293T	CGACTCACATCACACACACA	Human	hg38	Lenti	Lenti	Lenti	Cas9	-266.734	Exogenous	GACGCGACTCACATCACACACACAGggTTA	GTTTTAGAGCTAGAAATAGCAAGTTAAAATAAGGCTAGTCCGTTATCAACTTGAAAAAGTGGCACCGAGTCGGTGC	GCGACTCACATCACACACACA	.((((((..............(((((((.((((....))))...)))))))...((((.(...(((......)))...).))))...))))))....	-17.8	0
Park2021-lenti293T	CAGCTCACACATCTCATCGC	Human	hg38	Lenti	Lenti	Lenti	Cas9	-97.0109	Exogenous	TATGCAGCTCACACATCTCATCGCGggTTA	GTTTTAGAGCTAGAAATAGCAAGTTAAAATAAGGCTAGTCCGTTATCAACTTGAAAAAGTGGCACCGAGTCGGTGC	GCAGCTCACACATCTCATCGC	..(((((((.(........).))....)))))........((((((...((((.(......).)))).))))))........((((((...))))))	-18.6	0
Park2021-lenti293T	GTACATCTCATCTCTGATCA	Human	hg38	Lenti	Lenti	Lenti	Cas9	-191.947	Exogenous	ATACGTACATCTCATCTCTGATCAGggTTA	GTTTTAGAGCTAGAAATAGCAAGTTAAAATAAGGCTAGTCCGTTATCAACTTGAAAAAGTGGCACCGAGTCGGTGC	GGTACATCTCATCTCTGATCA	......(((...((((((......))))))..))).....((((((...((((.(......).)))).))))))........((((((...))))))	-20	-0.2
Park2021-lenti293T	ACAGCTCTATACTACTCGAT	Human	hg38	Lenti	Lenti	Lenti	Cas9	-351.236	Exogenous	CATCACAGCTCTATACTACTCGATGggTTA	GTTTTAGAGCTAGAAATAGCAAGTTAAAATAAGGCTAGTCCGTTATCAACTTGAAAAAGTGGCACCGAGTCGGTGC	GACAGCTCTATACTACTCGAT	...(((((((.((........))..)))))))........((((((...((((.(......).)))).))))))........((((((...))))))	-23.3	0
Park2021-lenti293T	GACACACATCTCACGTACTA	Human	hg38	Lenti	Lenti	Lenti	Cas9	-59.0477	Exogenous	CTACGACACACATCTCACGTACTAGggTTA	GTTTTAGAGCTAGAAATAGCAAGTTAAAATAAGGCTAGTCCGTTATCAACTTGAAAAAGTGGCACCGAGTCGGTGC	GGACACACATCTCACGTACTA	.............(((.((((((((((..((((....)))).........)))))))))).))).....((((....)))).((((((...))))))	-23.8	0
Park2021-lenti293T	ATAGATACTCTCTCACGTCA	Human	hg38	Lenti	Lenti	Lenti	Cas9	-49.3894	Exogenous	TCTCATAGATACTCTCTCACGTCAGggTTA	GTTTTAGAGCTAGAAATAGCAAGTTAAAATAAGGCTAGTCCGTTATCAACTTGAAAAAGTGGCACCGAGTCGGTGC	GATAGATACTCTCTCACGTCA	(((((.......((...(((.(((((((.((((....))))...)))))))..))).))....))))).((((....)))).((((((...))))))	-18.6	-0.8
Park2021-lenti293T	TGTCAGTCTACTCTACACGT	Human	hg38	Lenti	Lenti	Lenti	Cas9	-18.1693	Exogenous	ATGCTGTCAGTCTACTCTACACGTGggTTA	GTTTTAGAGCTAGAAATAGCAAGTTAAAATAAGGCTAGTCCGTTATCAACTTGAAAAAGTGGCACCGAGTCGGTGC	GTGTCAGTCTACTCTACACGT	((((.((......)))))).((((((((.((((....))))...)))))))).................((((....)))).((((((...))))))	-20.4	-4
Park2021-lenti293T	TGCACTCATACATACTCGCT	Human	hg38	Lenti	Lenti	Lenti	Cas9	-317.233	Exogenous	TCGATGCACTCATACATACTCGCTGggTTA	GTTTTAGAGCTAGAAATAGCAAGTTAAAATAAGGCTAGTCCGTTATCAACTTGAAAAAGTGGCACCGAGTCGGTGC	GTGCACTCATACATACTCGCT	..((.((.......(((.((((((((.......)))))))).))).......)))).............((((....)))).((((((...))))))	-20.8	0
Park2021-lenti293T	TCATGCACACATCAGTCGTA	Human	hg38	Lenti	Lenti	Lenti	Cas9	-258.776	Exogenous	TACGTCATGCACACATCAGTCGTAGggTTA	GTTTTAGAGCTAGAAATAGCAAGTTAAAATAAGGCTAGTCCGTTATCAACTTGAAAAAGTGGCACCGAGTCGGTGC	GTCATGCACACATCAGTCGTA	..............((((...(((((((.((((....))))...)))))))..))))............((((....)))).((((((...))))))	-19.3	0
Park2021-lenti293T	TACTCATCACGCACTATCAC	Human	hg38	Lenti	Lenti	Lenti	Cas9	-21.0462	Exogenous	AGTGTACTCATCACGCACTATCACGggTTA	GTTTTAGAGCTAGAAATAGCAAGTTAAAATAAGGCTAGTCCGTTATCAACTTGAAAAAGTGGCACCGAGTCGGTGC	GTACTCATCACGCACTATCAC	.........(((.((((((..(((((((.((((....))))...)))))))..)).)))).))).....((((....)))).((((((...))))))	-21.3	0
Park2021-lenti293T	GATCAGTATCACATCAGATC	Human	hg38	Lenti	Lenti	Lenti	Cas9	-141.932	Exogenous	GAGTGATCAGTATCACATCAGATCGggTTA	GTTTTAGAGCTAGAAATAGCAAGTTAAAATAAGGCTAGTCCGTTATCAACTTGAAAAAGTGGCACCGAGTCGGTGC	GGATCAGTATCACATCAGATC	((((.((((((......))).(((((((.((((....))))...)))))))...))).)))).......((((....)))).((((((...))))))	-20.5	-1.1
Park2021-lenti293T	TACTCTACTACTCAGTACAG	Human	hg38	Lenti	Lenti	Lenti	Cas9	-107.277	Exogenous	TGCATACTCTACTACTCAGTACAGGggTTA	GTTTTAGAGCTAGAAATAGCAAGTTAAAATAAGGCTAGTCCGTTATCAACTTGAAAAAGTGGCACCGAGTCGGTGC	GTACTCTACTACTCAGTACAG	...(((((..(((.......)))..)))))(((....)))((((((...((((.(......).)))).))))))........((((((...))))))	-19.7	-3.2
Park2021-lenti293T	CACTCTGCTCTCGCACTCAG	Human	hg38	Lenti	Lenti	Lenti	Cas9	-15.0998	Exogenous	TGCGCACTCTGCTCTCGCACTCAGGggTTA	GTTTTAGAGCTAGAAATAGCAAGTTAAAATAAGGCTAGTCCGTTATCAACTTGAAAAAGTGGCACCGAGTCGGTGC	GCACTCTGCTCTCGCACTCAG	.(((((((((((.((......))...))))).))).....((((((...((((.(......).)))).)))))).....)))((((((...))))))	-22	-1.5
Park2021-lenti293T	GCACATGCGCTACATCTCAC	Human	hg38	Lenti	Lenti	Lenti	Cas9	-32.2342	Exogenous	GTGTGCACATGCGCTACATCTCACGggTTA	GTTTTAGAGCTAGAAATAGCAAGTTAAAATAAGGCTAGTCCGTTATCAACTTGAAAAAGTGGCACCGAGTCGGTGC	GGCACATGCGCTACATCTCAC	.....(((.((((..(((...(((((((.((((....))))...))))))).))).)))).))).....((((....)))).((((((...))))))	-18.9	-1.8
Park2021-lenti293T	TCTACTCTACACACAGACAC	Human	hg38	Lenti	Lenti	Lenti	Cas9	-35.2659	Exogenous	TCGCTCTACTCTACACACAGACACGggTTA	GTTTTAGAGCTAGAAATAGCAAGTTAAAATAAGGCTAGTCCGTTATCAACTTGAAAAAGTGGCACCGAGTCGGTGC	GTCTACTCTACACACAGACAC	.(((((((((.((........))..))))).)))).....((((((...((((.(......).)))).))))))........((((((...))))))	-20.7	-2.1
Park2021-lenti293T	TCATCTCTCTCTCACTGCTC	Human	hg38	Lenti	Lenti	Lenti	Cas9	-326.572	Exogenous	AGTGTCATCTCTCTCTCACTGCTCGggTTA	GTTTTAGAGCTAGAAATAGCAAGTTAAAATAAGGCTAGTCCGTTATCAACTTGAAAAAGTGGCACCGAGTCGGTGC	GTCATCTCTCTCTCACTGCTC	.............((((((((......)))).........((((((...((((.(......).)))).))))))....))))((((((...))))))	-21.7	0
Park2021-lenti293T	CTGCTCACATGCTCACACAT	Human	hg38	Lenti	Lenti	Lenti	Cas9	-10.3846	Exogenous	TATCCTGCTCACATGCTCACACATGggTTA	GTTTTAGAGCTAGAAATAGCAAGTTAAAATAAGGCTAGTCCGTTATCAACTTGAAAAAGTGGCACCGAGTCGGTGC	GCTGCTCACATGCTCACACAT	.(((((((((((......)))))....)))).))......((((((...((((.(......).)))).))))))........((((((...))))))	-22.5	-1.3
Park2021-lenti293T	TGTATCACATCACACGCACA	Human	hg38	Lenti	Lenti	Lenti	Cas9	-63.5184	Exogenous	TAGTTGTATCACATCACACGCACAGggTTA	GTTTTAGAGCTAGAAATAGCAAGTTAAAATAAGGCTAGTCCGTTATCAACTTGAAAAAGTGGCACCGAGTCGGTGC	GTGTATCACATCACACGCACA	((((........))))((...(((((((.((((....))))...)))))))...)).............((((....)))).((((((...))))))	-21	-3
Park2021-lenti293T	CACACATATATCATCGCTCT	Human	hg38	Lenti	Lenti	Lenti	Cas9	-122.726	Exogenous	AGAGCACACATATATCATCGCTCTGggTTA	GTTTTAGAGCTAGAAATAGCAAGTTAAAATAAGGCTAGTCCGTTATCAACTTGAAAAAGTGGCACCGAGTCGGTGC	GCACACATATATCATCGCTCT	................(((.((((((((.((((....))))...)))))))).))).............((((....)))).((((((...))))))	-21.1	0
Park2021-lenti293T	CGTCTATCACGTCACATCGT	Human	hg38	Lenti	Lenti	Lenti	Cas9	-83.2256	Exogenous	CAGACGTCTATCACGTCACATCGTGggTTA	GTTTTAGAGCTAGAAATAGCAAGTTAAAATAAGGCTAGTCCGTTATCAACTTGAAAAAGTGGCACCGAGTCGGTGC	GCGTCTATCACGTCACATCGT	((.((((.((((......))))...)))))).........((((((...((((.(......).)))).))))))........((((((...))))))	-22.4	-1.1
Park2021-lenti293T	GCTACAGACACTCTCGTCTA	Human	hg38	Lenti	Lenti	Lenti	Cas9	-77.0642	Exogenous	CAGAGCTACAGACACTCTCGTCTAGggTTA	GTTTTAGAGCTAGAAATAGCAAGTTAAAATAAGGCTAGTCCGTTATCAACTTGAAAAAGTGGCACCGAGTCGGTGC	GGCTACAGACACTCTCGTCTA	.......(((...((.((((.(((((((.((((....))))...))))))).)))).))...)))....((((....)))).((((((...))))))	-22.8	-3.1
Park2021-lenti293T	TCACAGCACACGATACATAT	Human	hg38	Lenti	Lenti	Lenti	Cas9	-8.19551	Exogenous	TGAGTCACAGCACACGATACATATGggTTA	GTTTTAGAGCTAGAAATAGCAAGTTAAAATAAGGCTAGTCCGTTATCAACTTGAAAAAGTGGCACCGAGTCGGTGC	GTCACAGCACACGATACATAT	......((((.((((.....((((((((.((((....))))...))))))))..((((.(...(((......)))...).)))).....))))))))	-18.3	0
Park2021-lenti293T	TGCACTACTCACAGATATCT	Human	hg38	Lenti	Lenti	Lenti	Cas9	-41.5109	Exogenous	ACTGTGCACTACTCACAGATATCTGggTTA	GTTTTAGAGCTAGAAATAGCAAGTTAAAATAAGGCTAGTCCGTTATCAACTTGAAAAAGTGGCACCGAGTCGGTGC	GTGCACTACTCACAGATATCT	..(((((((((((((....))))......((((.......((((((...((((.(......).)))).))))))......))))...)))).)))))	-21.2	-0.5
Park2021-lenti293T	CGTCATCATCGTCACTCTAC	Human	hg38	Lenti	Lenti	Lenti	Cas9	-157.632	Exogenous	CTACCGTCATCATCGTCACTCTACGggTTA	GTTTTAGAGCTAGAAATAGCAAGTTAAAATAAGGCTAGTCCGTTATCAACTTGAAAAAGTGGCACCGAGTCGGTGC	GCGTCATCATCGTCACTCTAC	(((.......)))..(((((.....)))))(((....)))((((((...((((.(......).)))).))))))........((((((...))))))	-17.5	-0.1
Park2021-lenti293T	CATCTGCACTCACTGTCATG	Human	hg38	Lenti	Lenti	Lenti	Cas9	-137.931	Exogenous	TATGCATCTGCACTCACTGTCATGGggTTA	GTTTTAGAGCTAGAAATAGCAAGTTAAAATAAGGCTAGTCCGTTATCAACTTGAAAAAGTGGCACCGAGTCGGTGC	GCATCTGCACTCACTGTCATG	(((.(((.((((..((((((..(((((..((((....)))).((((...((((.(......).)))).)))))))))..))))))..))))))))))	-22.8	-1
Park2021-lenti293T	ATCTCTGTCTACTCAGTCTA	Human	hg38	Lenti	Lenti	Lenti	Cas9	-293.491	Exogenous	TCATATCTCTGTCTACTCAGTCTAGggTTA	GTTTTAGAGCTAGAAATAGCAAGTTAAAATAAGGCTAGTCCGTTATCAACTTGAAAAAGTGGCACCGAGTCGGTGC	GATCTCTGTCTACTCAGTCTA	(((..(.(.((....(((((.(((((((.((((....))))...))))))).))))))).).)..))).((((....)))).((((((...))))))	-23.4	-1.1
Park2021-lenti293T	ATGTCATGCTCACTCTCGCT	Human	hg38	Lenti	Lenti	Lenti	Cas9	-18.415	Exogenous	ACATATGTCATGCTCACTCTCGCTGggTTA	GTTTTAGAGCTAGAAATAGCAAGTTAAAATAAGGCTAGTCCGTTATCAACTTGAAAAAGTGGCACCGAGTCGGTGC	GATGTCATGCTCACTCTCGCT	((((..(((...(((..(..((((((((.((((....))))...))))))))..)..))).))))))).((((....)))).((((((...))))))	-20.7	-0.5
Park2021-lenti293T	TGTCATGCTCTCACTATCGC	Human	hg38	Lenti	Lenti	Lenti	Cas9	-128.116	Exogenous	CACTTGTCATGCTCTCACTATCGCGggTTA	GTTTTAGAGCTAGAAATAGCAAGTTAAAATAAGGCTAGTCCGTTATCAACTTGAAAAAGTGGCACCGAGTCGGTGC	GTGTCATGCTCTCACTATCGC	...((..(((((.((......))...)))))..)).....((((((...((((.(......).)))).))))))........((((((...))))))	-20	-0.7
Park2021-lenti293T	GCTCTCATATACTCGATACA	Human	hg38	Lenti	Lenti	Lenti	Cas9	-167.826	Exogenous	CGAGGCTCTCATATACTCGATACAGggTTA	GTTTTAGAGCTAGAAATAGCAAGTTAAAATAAGGCTAGTCCGTTATCAACTTGAAAAAGTGGCACCGAGTCGGTGC	GGCTCTCATATACTCGATACA	((((((.....(((......)))...))))))........((((((...((((.(......).)))).))))))........((((((...))))))	-20.8	0
Park2021-lenti293T	ATAGTCACATCTAGACTCTC	Human	hg38	Lenti	Lenti	Lenti	Cas9	-142.54	Exogenous	CATCATAGTCACATCTAGACTCTCGggTTA	GTTTTAGAGCTAGAAATAGCAAGTTAAAATAAGGCTAGTCCGTTATCAACTTGAAAAAGTGGCACCGAGTCGGTGC	GATAGTCACATCTAGACTCTC	(((((.(....((((.(.((.(((((((.((((....))))...))))))).)))))))...)))))).((((....)))).((((((...))))))	-23.6	-2.7
Park2021-lenti293T	GCTACACTCACTATACTACA	Human	hg38	Lenti	Lenti	Lenti	Cas9	-13.5795	Exogenous	GACGGCTACACTCACTATACTACAGggTTA	GTTTTAGAGCTAGAAATAGCAAGTTAAAATAAGGCTAGTCCGTTATCAACTTGAAAAAGTGGCACCGAGTCGGTGC	GGCTACACTCACTATACTACA	......((..((((..((...(((((((.((((....))))...))))))).))..))))..)).....((((....)))).((((((...))))))	-18.8	0
Park2021-lenti293T	ACATGTACTACTCACTACGT	Human	hg38	Lenti	Lenti	Lenti	Cas9	-197.019	Exogenous	ATGCACATGTACTACTCACTACGTGggTTA	GTTTTAGAGCTAGAAATAGCAAGTTAAAATAAGGCTAGTCCGTTATCAACTTGAAAAAGTGGCACCGAGTCGGTGC	GACATGTACTACTCACTACGT	((((((((........)))))))).....((((....))))(((((...((((.(......).)))).))))).........((((((...))))))	-20.8	-0.8
Park2021-lenti293T	CGATCTACAGCATCACGTAC	Human	hg38	Lenti	Lenti	Lenti	Cas9	-94.5467	Exogenous	GAGTCGATCTACAGCATCACGTACGggTTA	GTTTTAGAGCTAGAAATAGCAAGTTAAAATAAGGCTAGTCCGTTATCAACTTGAAAAAGTGGCACCGAGTCGGTGC	GCGATCTACAGCATCACGTAC	((........))...(((.(((((((((.((((....))))...))))))).......)).))).....((((....)))).((((((...))))))	-17.6	-1.9
Park2021-lenti293T	CTATCAGCTCTACATCACGC	Human	hg38	Lenti	Lenti	Lenti	Cas9	-68.7811	Exogenous	TGCTCTATCAGCTCTACATCACGCGggTTA	GTTTTAGAGCTAGAAATAGCAAGTTAAAATAAGGCTAGTCCGTTATCAACTTGAAAAAGTGGCACCGAGTCGGTGC	GCTATCAGCTCTACATCACGC	(((((((((((((.(........).))))))).))..))))(((((...((((.(......).)))).))))).........((((((...))))))	-23.3	-0.8
Park2021-lenti293T	CTGTCACACACAGCATCTCA	Human	hg38	Lenti	Lenti	Lenti	Cas9	-30.5087	Exogenous	GTGTCTGTCACACACAGCATCTCAGggTTA	GTTTTAGAGCTAGAAATAGCAAGTTAAAATAAGGCTAGTCCGTTATCAACTTGAAAAAGTGGCACCGAGTCGGTGC	GCTGTCACACACAGCATCTCA	(((((.....))))).(((.((((....))))))).....((((((...((((.(......).)))).))))))........((((((...))))))	-21.8	-5.9
Park2021-lenti293T	ACATCTCATATACATCAGCG	Human	hg38	Lenti	Lenti	Lenti	Cas9	-80.8583	Exogenous	TACGACATCTCATATACATCAGCGGggTTA	GTTTTAGAGCTAGAAATAGCAAGTTAAAATAAGGCTAGTCCGTTATCAACTTGAAAAAGTGGCACCGAGTCGGTGC	GACATCTCATATACATCAGCG	.................(((.(((((((.((((....))))...)))))))...)))............((((....)))).((((((...))))))	-17.9	0
Park2021-lenti293T	TCATCACATCAGCATCGTCT	Human	hg38	Lenti	Lenti	Lenti	Cas9	-132.449	Exogenous	CGCTTCATCACATCAGCATCGTCTGggTTA	GTTTTAGAGCTAGAAATAGCAAGTTAAAATAAGGCTAGTCCGTTATCAACTTGAAAAAGTGGCACCGAGTCGGTGC	GTCATCACATCAGCATCGTCT	.................(((((((((((.((((....))))...))))))).)))).............((((....)))).((((((...))))))	-19.8	0
Park2021-lenti293T	ATCTATATCACATCACGTCG	Human	hg38	Lenti	Lenti	Lenti	Cas9	-215.29	Exogenous	TACGATCTATATCACATCACGTCGGggTTA	GTTTTAGAGCTAGAAATAGCAAGTTAAAATAAGGCTAGTCCGTTATCAACTTGAAAAAGTGGCACCGAGTCGGTGC	GATCTATATCACATCACGTCG	...........((((((.(((((......((((.......((((((...((((.(......).)))).))))))......))))))))))).)))).	-19	0
Park2021-lenti293T	CATCAGCACTCTCGTCGTCA	Human	hg38	Lenti	Lenti	Lenti	Cas9	-214.427	Exogenous	CTGCCATCAGCACTCTCGTCGTCAGggTTA	GTTTTAGAGCTAGAAATAGCAAGTTAAAATAAGGCTAGTCCGTTATCAACTTGAAAAAGTGGCACCGAGTCGGTGC	GCATCAGCACTCTCGTCGTCA	......(((((((((..((((.((((...((((....))))(((((...((((.(......).)))).)))))..)))).))))..))))..)))))	-22.1	-1
Park2021-lenti293T	ATATACACACTGCATCTCTG	Human	hg38	Lenti	Lenti	Lenti	Cas9	-139.574	Exogenous	GCGTATATACACACTGCATCTCTGGggTTA	GTTTTAGAGCTAGAAATAGCAAGTTAAAATAAGGCTAGTCCGTTATCAACTTGAAAAAGTGGCACCGAGTCGGTGC	GATATACACACTGCATCTCTG	........((((.....(((((((....))))))).....((((((...((((.(......).)))).))))))....))))((((((...))))))	-21.6	0
Park2021-lenti293T	CACTCTACACAGTATCACAG	Human	hg38	Lenti	Lenti	Lenti	Cas9	-6.94387	Exogenous	GTCACACTCTACACAGTATCACAGGggTTA	GTTTTAGAGCTAGAAATAGCAAGTTAAAATAAGGCTAGTCCGTTATCAACTTGAAAAAGTGGCACCGAGTCGGTGC	GCACTCTACACAGTATCACAG	...(((((.((.((...))..))..)))))(((....)))((((((...((((.(......).)))).))))))........((((((...))))))	-16.6	0
Park2021-lenti293T	GCTACATCAGTCACACAGAC	Human	hg38	Lenti	Lenti	Lenti	Cas9	-52.2377	Exogenous	CGCAGCTACATCAGTCACACAGACGggTTA	GTTTTAGAGCTAGAAATAGCAAGTTAAAATAAGGCTAGTCCGTTATCAACTTGAAAAAGTGGCACCGAGTCGGTGC	GGCTACATCAGTCACACAGAC	((((......(((.....))).......))))........((((((...((((.(......).)))).))))))........((((((...))))))	-19.7	-2.4
Park2021-lenti293T	CGTCATGCTCACACACACTG	Human	hg38	Lenti	Lenti	Lenti	Cas9	-6.36692	Exogenous	AGTCCGTCATGCTCACACACACTGGggTTA	GTTTTAGAGCTAGAAATAGCAAGTTAAAATAAGGCTAGTCCGTTATCAACTTGAAAAAGTGGCACCGAGTCGGTGC	GCGTCATGCTCACACACACTG	((.....))........((((((((((..((((....)))).........)))))))))).........((((....)))).((((((...))))))	-20.5	-0.4
Park2021-lenti293T	CACTATACAGCTCATACACA	Human	hg38	Lenti	Lenti	Lenti	Cas9	-238.034	Exogenous	AGCGCACTATACAGCTCATACACAGggTTA	GTTTTAGAGCTAGAAATAGCAAGTTAAAATAAGGCTAGTCCGTTATCAACTTGAAAAAGTGGCACCGAGTCGGTGC	GCACTATACAGCTCATACACA	.((((....(((((.............)))))........((((((...((((.(......).)))).))))))....))))((((((...))))))	-20.5	-0.6
Park2021-lenti293T	CTGCTCTATCATCACTGAGT	Human	hg38	Lenti	Lenti	Lenti	Cas9	-56.176	Exogenous	TGTGCTGCTCTATCATCACTGAGTGggTTA	GTTTTAGAGCTAGAAATAGCAAGTTAAAATAAGGCTAGTCCGTTATCAACTTGAAAAAGTGGCACCGAGTCGGTGC	GCTGCTCTATCATCACTGAGT	.((((((((....(((...)))...)))))).))......((((((...((((.(......).)))).))))))........((((((...))))))	-23.5	-2.3
Park2021-lenti293T	ACATCTCAGTATACTACAGC	Human	hg38	Lenti	Lenti	Lenti	Cas9	-191.649	Exogenous	CGAGACATCTCAGTATACTACAGCGggTTA	GTTTTAGAGCTAGAAATAGCAAGTTAAAATAAGGCTAGTCCGTTATCAACTTGAAAAAGTGGCACCGAGTCGGTGC	GACATCTCAGTATACTACAGC	................((((((((((((.((((....))))...)))))))...))).)).........((((....)))).((((((...))))))	-17.4	0
Park2021-lenti293T	TCACACTGTCTATCACTACA	Human	hg38	Lenti	Lenti	Lenti	Cas9	-4.75644	Exogenous	AGACTCACACTGTCTATCACTACAGggTTA	GTTTTAGAGCTAGAAATAGCAAGTTAAAATAAGGCTAGTCCGTTATCAACTTGAAAAAGTGGCACCGAGTCGGTGC	GTCACACTGTCTATCACTACA	....((((.((((..((....))..))))((((....))))(((((...((((.(......).)))).))))).....))))((((((...))))))	-19.5	0
Park2021-lenti293T	GCTACAGCACACACACAGCG	Human	hg38	Lenti	Lenti	Lenti	Cas9	-8.96655	Exogenous	ACGTGCTACAGCACACACACAGCGGggTTA	GTTTTAGAGCTAGAAATAGCAAGTTAAAATAAGGCTAGTCCGTTATCAACTTGAAAAAGTGGCACCGAGTCGGTGC	GGCTACAGCACACACACAGCG	((((..(((............(((((((.((((....))))...)))))))...)))))))........((((....)))).((((((...))))))	-18.7	-0.6
Park2021-lenti293T	GAGTCACTCGTCACTCTACA	Human	hg38	Lenti	Lenti	Lenti	Cas9	-33.9975	Exogenous	GCTCGAGTCACTCGTCACTCTACAGggTTA	GTTTTAGAGCTAGAAATAGCAAGTTAAAATAAGGCTAGTCCGTTATCAACTTGAAAAAGTGGCACCGAGTCGGTGC	GGAGTCACTCGTCACTCTACA	.....((((.....(((((......)))))(((....)))((((((...((((.(......).)))).))))))....))))((((((...))))))	-20.1	-3.6
Park2021-lenti293T	TCACAGATCACAGCTCATAG	Human	hg38	Lenti	Lenti	Lenti	Cas9	-8.09282	Exogenous	TCTCTCACAGATCACAGCTCATAGGggTTA	GTTTTAGAGCTAGAAATAGCAAGTTAAAATAAGGCTAGTCCGTTATCAACTTGAAAAAGTGGCACCGAGTCGGTGC	GTCACAGATCACAGCTCATAG	...((.(((...((((.....(((((((.((((....))))...)))))))..)))).))).)).....((((....)))).((((((...))))))	-20.1	0
Park2021-lenti293T	GCATCTCACTCATCACTCTG	Human	hg38	Lenti	Lenti	Lenti	Cas9	-110.497	Exogenous	GCGAGCATCTCACTCATCACTCTGGggTTA	GTTTTAGAGCTAGAAATAGCAAGTTAAAATAAGGCTAGTCCGTTATCAACTTGAAAAAGTGGCACCGAGTCGGTGC	GGCATCTCACTCATCACTCTG	.......((((......(((((((....))))))).....((((((...((((.(......).)))).))))))....))))((((((...))))))	-21.1	0
Park2021-lenti293T	CAGCTGCACACTATATCTCA	Human	hg38	Lenti	Lenti	Lenti	Cas9	-38.8818	Exogenous	CGATCAGCTGCACACTATATCTCAGggTTA	GTTTTAGAGCTAGAAATAGCAAGTTAAAATAAGGCTAGTCCGTTATCAACTTGAAAAAGTGGCACCGAGTCGGTGC	GCAGCTGCACACTATATCTCA	((....))...((((.(((.((((....))))))).))))((((((...((((.(......).)))).))))))........((((((...))))))	-20.3	-1
Park2021-lenti293T	TCGTCACTATCACTACAGTC	Human	hg38	Lenti	Lenti	Lenti	Cas9	-117.124	Exogenous	ATACTCGTCACTATCACTACAGTCGggTTA	GTTTTAGAGCTAGAAATAGCAAGTTAAAATAAGGCTAGTCCGTTATCAACTTGAAAAAGTGGCACCGAGTCGGTGC	GTCGTCACTATCACTACAGTC	............(((..(((((((((((.((((....))))...)))))))..))))))).........((((....)))).((((((...))))))	-18.5	0
Park2021-lenti293T	CAGACTCACATCACACTATG	Human	hg38	Lenti	Lenti	Lenti	Cas9	-77.1575	Exogenous	ATCTCAGACTCACATCACACTATGGggTTA	GTTTTAGAGCTAGAAATAGCAAGTTAAAATAAGGCTAGTCCGTTATCAACTTGAAAAAGTGGCACCGAGTCGGTGC	GCAGACTCACATCACACTATG	((.((((..(...........(((((((.((((....))))...)))))))...)..)))).)).....((((....)))).((((((...))))))	-16.8	0
Park2021-lenti293T	CTAGCATCACACTCACACGA	Human	hg38	Lenti	Lenti	Lenti	Cas9	-4.11239	Exogenous	ATCGCTAGCATCACACTCACACGAGggTTA	GTTTTAGAGCTAGAAATAGCAAGTTAAAATAAGGCTAGTCCGTTATCAACTTGAAAAAGTGGCACCGAGTCGGTGC	GCTAGCATCACACTCACACGA	.(((((.((..((((....))))....)))))))......((((((...((((.(......).)))).))))))........((((((...))))))	-23.4	0
Park2021-lenti293T	GACACTCAGCACTCTATCGC	Human	hg38	Lenti	Lenti	Lenti	Cas9	-284.201	Exogenous	GACAGACACTCAGCACTCTATCGCGggTTA	GTTTTAGAGCTAGAAATAGCAAGTTAAAATAAGGCTAGTCCGTTATCAACTTGAAAAAGTGGCACCGAGTCGGTGC	GGACACTCAGCACTCTATCGC	((((.........((((........))))((((....)))).((((.......)))).)))).......((((....)))).((((((...))))))	-21.1	0
Park2021-lenti293T	CATACTACTCGATCATCTAC	Human	hg38	Lenti	Lenti	Lenti	Cas9	-59.5479	Exogenous	GCGACATACTACTCGATCATCTACGggTTA	GTTTTAGAGCTAGAAATAGCAAGTTAAAATAAGGCTAGTCCGTTATCAACTTGAAAAAGTGGCACCGAGTCGGTGC	GCATACTACTCGATCATCTAC	((((.(.(((((....((((.....))))((((.......((((((...((((.(......).)))).))))))......))))..))))).)))))	-18.2	0
Park2021-lenti293T	CGCTCTCACTGCTACATATA	Human	hg38	Lenti	Lenti	Lenti	Cas9	-133.943	Exogenous	GCACCGCTCTCACTGCTACATATAGggTTA	GTTTTAGAGCTAGAAATAGCAAGTTAAAATAAGGCTAGTCCGTTATCAACTTGAAAAAGTGGCACCGAGTCGGTGC	GCGCTCTCACTGCTACATATA	..(((((....((((....))))...))))).........((((((...((((.(......).)))).))))))........((((((...))))))	-22.1	-0.9
Park2021-lenti293T	GTATACTACACACAGCGCGT	Human	hg38	Lenti	Lenti	Lenti	Cas9	-53.1951	Exogenous	CAGAGTATACTACACACAGCGCGTGggTTA	GTTTTAGAGCTAGAAATAGCAAGTTAAAATAAGGCTAGTCCGTTATCAACTTGAAAAAGTGGCACCGAGTCGGTGC	GGTATACTACACACAGCGCGT	((((....((..(((((.(.((((((((.((((....))))...)))))))).)))).))..)))))).((((....)))).((((((...))))))	-21.5	0
Park2021-lenti293T	AGCATCACTCTACTATCAGT	Human	hg38	Lenti	Lenti	Lenti	Cas9	-182.188	Exogenous	ACAGAGCATCACTCTACTATCAGTGggTTA	GTTTTAGAGCTAGAAATAGCAAGTTAAAATAAGGCTAGTCCGTTATCAACTTGAAAAAGTGGCACCGAGTCGGTGC	GAGCATCACTCTACTATCAGT	(((.....))).((((.(..((((((((.((((....))))...))))))))..).)))).........((((....)))).((((((...))))))	-21.1	-1.1
Park2021-lenti293T	TGTCTACATCGCACAGTCTC	Human	hg38	Lenti	Lenti	Lenti	Cas9	-218.34	Exogenous	GATGTGTCTACATCGCACAGTCTCGggTTA	GTTTTAGAGCTAGAAATAGCAAGTTAAAATAAGGCTAGTCCGTTATCAACTTGAAAAAGTGGCACCGAGTCGGTGC	GTGTCTACATCGCACAGTCTC	((((.......))))(((((.(((((((.((((....))))...))))))).)))))............((((....)))).((((((...))))))	-24.3	-2.6
Park2021-lenti293T	GCTCAGTCTCATCACGTATA	Human	hg38	Lenti	Lenti	Lenti	Cas9	-165.701	Exogenous	ACTAGCTCAGTCTCATCACGTATAGggTTA	GTTTTAGAGCTAGAAATAGCAAGTTAAAATAAGGCTAGTCCGTTATCAACTTGAAAAAGTGGCACCGAGTCGGTGC	GGCTCAGTCTCATCACGTATA	((((.(((((...........(((((((.((((....))))...))))))).)))))))))........((((....)))).((((((...))))))	-20.6	0
Park2021-lenti293T	ATCTCTCACTACTACTGTCT	Human	hg38	Lenti	Lenti	Lenti	Cas9	-507.309	Exogenous	ACGAATCTCTCACTACTACTGTCTGggTTA	GTTTTAGAGCTAGAAATAGCAAGTTAAAATAAGGCTAGTCCGTTATCAACTTGAAAAAGTGGCACCGAGTCGGTGC	GATCTCTCACTACTACTGTCT	(((..(..((((.....(((((((((((.((((....))))...))))))).))))))))..)..))).((((....)))).((((((...))))))	-21.8	0
Park2021-lenti293T	GATCACACGATATCACTCGC	Human	hg38	Lenti	Lenti	Lenti	Cas9	-89.631	Exogenous	CATCGATCACACGATATCACTCGCGggTTA	GTTTTAGAGCTAGAAATAGCAAGTTAAAATAAGGCTAGTCCGTTATCAACTTGAAAAAGTGGCACCGAGTCGGTGC	GGATCACACGATATCACTCGC	.........((((..(((.(((((((((.((((....))))...)))))))...)).)))....)))).((((....)))).((((((...))))))	-20.2	-0.8
Park2021-lenti293T	ATAGCTACACACTATCTAGC	Human	hg38	Lenti	Lenti	Lenti	Cas9	-394.483	Exogenous	CAGAATAGCTACACACTATCTAGCGggTTA	GTTTTAGAGCTAGAAATAGCAAGTTAAAATAAGGCTAGTCCGTTATCAACTTGAAAAAGTGGCACCGAGTCGGTGC	GATAGCTACACACTATCTAGC	((((((..........((((((((((((.((((....))))...)))))))...)))))...)))))).((((....)))).((((((...))))))	-24.7	-3.2
Park2021-lenti293T	CTATGCTCTCACTACTCTAC	Human	hg38	Lenti	Lenti	Lenti	Cas9	-108.718	Exogenous	CGTACTATGCTCTCACTACTCTACGggTTA	GTTTTAGAGCTAGAAATAGCAAGTTAAAATAAGGCTAGTCCGTTATCAACTTGAAAAAGTGGCACCGAGTCGGTGC	GCTATGCTCTCACTACTCTAC	.(((.(((((.((........))...))))))))......((((((...((((.(......).)))).))))))........((((((...))))))	-21.2	0
Park2021-lenti293T	CGCACATATCTCGCTCTCAT	Human	hg38	Lenti	Lenti	Lenti	Cas9	-40.488	Exogenous	ACAGCGCACATATCTCGCTCTCATGggTTA	GTTTTAGAGCTAGAAATAGCAAGTTAAAATAAGGCTAGTCCGTTATCAACTTGAAAAAGTGGCACCGAGTCGGTGC	GCGCACATATCTCGCTCTCAT	...(((...(((.(((((........))))).))).....((((((...((((.(......).)))).)))))).....)))((((((...))))))	-22.5	-1.1
Park2021-lenti293T	CAGCTCACGATCACACATCT	Human	hg38	Lenti	Lenti	Lenti	Cas9	-38.2999	Exogenous	CAGCCAGCTCACGATCACACATCTGggTTA	GTTTTAGAGCTAGAAATAGCAAGTTAAAATAAGGCTAGTCCGTTATCAACTTGAAAAAGTGGCACCGAGTCGGTGC	GCAGCTCACGATCACACATCT	..(((((..((.((......)).))..)))))........((((((...((((.(......).)))).))))))........((((((...))))))	-19.5	0
Park2021-lenti293T	GCACAGTCAGCTCATACGAC	Human	hg38	Lenti	Lenti	Lenti	Cas9	-307.763	Exogenous	CGCTGCACAGTCAGCTCATACGACGggTTA	GTTTTAGAGCTAGAAATAGCAAGTTAAAATAAGGCTAGTCCGTTATCAACTTGAAAAAGTGGCACCGAGTCGGTGC	GGCACAGTCAGCTCATACGAC	..(((..(((((((.............))))).)).....((((((...((((.(......).)))).)))))).....)))((((((...))))))	-20.1	-0.6
Park2021-lenti293T	ATACACATGCACATCGTACA	Human	hg38	Lenti	Lenti	Lenti	Cas9	-8.23422	Exogenous	TATCATACACATGCACATCGTACAGggTTA	GTTTTAGAGCTAGAAATAGCAAGTTAAAATAAGGCTAGTCCGTTATCAACTTGAAAAAGTGGCACCGAGTCGGTGC	GATACACATGCACATCGTACA	((((...(((.((...((...(((((((.((((....))))...)))))))...))..)).))))))).((((....)))).((((((...))))))	-18.5	0
Park2021-lenti293T	TCAGTATACACTCATCTGCG	Human	hg38	Lenti	Lenti	Lenti	Cas9	-56.5172	Exogenous	CGTGTCAGTATACACTCATCTGCGGggTTA	GTTTTAGAGCTAGAAATAGCAAGTTAAAATAAGGCTAGTCCGTTATCAACTTGAAAAAGTGGCACCGAGTCGGTGC	GTCAGTATACACTCATCTGCG	.........((((..(((((.........)).))).....((((((...((((.(......).)))).))))))....))))((((((...))))))	-17.8	-0.5
Park2021-lenti293T	CGAGCACTCTACACACTCTG	Human	hg38	Lenti	Lenti	Lenti	Cas9	-17.0186	Exogenous	CGCACGAGCACTCTACACACTCTGGggTTA	GTTTTAGAGCTAGAAATAGCAAGTTAAAATAAGGCTAGTCCGTTATCAACTTGAAAAAGTGGCACCGAGTCGGTGC	GCGAGCACTCTACACACTCTG	.....((((........(((((((....))))))).....((((((...((((.(......).)))).))))))....))))((((((...))))))	-21	-0.4
Park2021-lenti293T	TACTCACATCAGACACACGT	Human	hg38	Lenti	Lenti	Lenti	Cas9	-3.32653	Exogenous	CTGCTACTCACATCAGACACACGTGggTTA	GTTTTAGAGCTAGAAATAGCAAGTTAAAATAAGGCTAGTCCGTTATCAACTTGAAAAAGTGGCACCGAGTCGGTGC	GTACTCACATCAGACACACGT	............(((...(.((((((((.((((....))))...)))))))).)....)))........((((....)))).((((((...))))))	-18.8	0
Park2021-lenti293T	TCTACTCATAGCACACTGTC	Human	hg38	Lenti	Lenti	Lenti	Cas9	-45.7696	Exogenous	CGTCTCTACTCATAGCACACTGTCGggTTA	GTTTTAGAGCTAGAAATAGCAAGTTAAAATAAGGCTAGTCCGTTATCAACTTGAAAAAGTGGCACCGAGTCGGTGC	GTCTACTCATAGCACACTGTC	........(((((..(((((((((((((.((((....))))...)))))))..))).)))..)))))..((((....)))).((((((...))))))	-21.6	-0.4
Park2021-lenti293T	CTACATACACTCACAGACTA	Human	hg38	Lenti	Lenti	Lenti	Cas9	-196.319	Exogenous	GATGCTACATACACTCACAGACTAGggTTA	GTTTTAGAGCTAGAAATAGCAAGTTAAAATAAGGCTAGTCCGTTATCAACTTGAAAAAGTGGCACCGAGTCGGTGC	GCTACATACACTCACAGACTA	.............((.(((((((((((..((((....)))).........))))))))))).)).....((((....)))).((((((...))))))	-24.5	0
Park2021-lenti293T	GACACACGATATCTCTCACG	Human	hg38	Lenti	Lenti	Lenti	Cas9	-223.525	Exogenous	GAGAGACACACGATATCTCTCACGGggTTA	GTTTTAGAGCTAGAAATAGCAAGTTAAAATAAGGCTAGTCCGTTATCAACTTGAAAAAGTGGCACCGAGTCGGTGC	GGACACACGATATCTCTCACG	((((....((......))...(((((((.((((....))))...))))))).......)))).......((((....)))).((((((...))))))	-19	0
Park2021-lenti293T	GTATACACACACTCATCGCG	Human	hg38	Lenti	Lenti	Lenti	Cas9	-153.89	Exogenous	GTCTGTATACACACACTCATCGCGGggTTA	GTTTTAGAGCTAGAAATAGCAAGTTAAAATAAGGCTAGTCCGTTATCAACTTGAAAAAGTGGCACCGAGTCGGTGC	GGTATACACACACTCATCGCG	((((...((..(((..((...(((((((.((((....))))...)))))))..))..)))..)))))).((((....)))).((((((...))))))	-17.9	0
Park2021-lenti293T	ACTCTATCAGCACGTATCAT	Human	hg38	Lenti	Lenti	Lenti	Cas9	-176.185	Exogenous	GCTCACTCTATCAGCACGTATCATGggTTA	GTTTTAGAGCTAGAAATAGCAAGTTAAAATAAGGCTAGTCCGTTATCAACTTGAAAAAGTGGCACCGAGTCGGTGC	GACTCTATCAGCACGTATCAT	..(((((..((((.......)))).)))))(((....)))((((((...((((.(......).)))).))))))........((((((...))))))	-19.2	0
Park2021-lenti293T	ATAGACTCACTCATCTCACA	Human	hg38	Lenti	Lenti	Lenti	Cas9	-47.555	Exogenous	TACTATAGACTCACTCATCTCACAGggTTA	GTTTTAGAGCTAGAAATAGCAAGTTAAAATAAGGCTAGTCCGTTATCAACTTGAAAAAGTGGCACCGAGTCGGTGC	GATAGACTCACTCATCTCACA	(((((....(((..(((....(((((((.((((....))))...))))))).)))..)))...))))).((((....)))).((((((...))))))	-18.8	0
Park2021-lenti293T	GTACTACATCTACATCTGAG	Human	hg38	Lenti	Lenti	Lenti	Cas9	-21.7761	Exogenous	CGACGTACTACATCTACATCTGAGGggTTA	GTTTTAGAGCTAGAAATAGCAAGTTAAAATAAGGCTAGTCCGTTATCAACTTGAAAAAGTGGCACCGAGTCGGTGC	GGTACTACATCTACATCTGAG	....(((..((((..(((((....)))))..))))..)))((((((...((((.(......).)))).))))))........((((((...))))))	-21.4	0
Park2021-lenti293T	CATCACATCAGTCACGTCAG	Human	hg38	Lenti	Lenti	Lenti	Cas9	-246.401	Exogenous	GTACCATCACATCAGTCACGTCAGGggTTA	GTTTTAGAGCTAGAAATAGCAAGTTAAAATAAGGCTAGTCCGTTATCAACTTGAAAAAGTGGCACCGAGTCGGTGC	GCATCACATCAGTCACGTCAG	(((((((.((.(((((.(((((((....(((..((..((((.............)))).)).)))...)))))))....)))))...)))).)))))	-20.1	0
Park2021-lenti293T	ATATCACTCTGCATACGTCT	Human	hg38	Lenti	Lenti	Lenti	Cas9	-108.265	Exogenous	GTATATATCACTCTGCATACGTCTGggTTA	GTTTTAGAGCTAGAAATAGCAAGTTAAAATAAGGCTAGTCCGTTATCAACTTGAAAAAGTGGCACCGAGTCGGTGC	GATATCACTCTGCATACGTCT	((((.....(((.....(((((((((((.((((....))))...))))))).))))))).....)))).((((....)))).((((((...))))))	-21.5	0
Park2021-lenti293T	GTCATAGTCATCGCTCACAG	Human	hg38	Lenti	Lenti	Lenti	Cas9	-9.23251	Exogenous	ACGAGTCATAGTCATCGCTCACAGGggTTA	GTTTTAGAGCTAGAAATAGCAAGTTAAAATAAGGCTAGTCCGTTATCAACTTGAAAAAGTGGCACCGAGTCGGTGC	GGTCATAGTCATCGCTCACAG	((.(.(((((...........(((((((.((((....))))...)))))))..)))))).)).......((((....)))).((((((...))))))	-20.7	0
Park2021-lenti293T	CTCAGCATCTCACATATATC	Human	hg38	Lenti	Lenti	Lenti	Cas9	-356.783	Exogenous	GCATCTCAGCATCTCACATATATCGggTTA	GTTTTAGAGCTAGAAATAGCAAGTTAAAATAAGGCTAGTCCGTTATCAACTTGAAAAAGTGGCACCGAGTCGGTGC	GCTCAGCATCTCACATATATC	..(((((.(((.((.......))...)))))).)).....((((((...((((.(......).)))).))))))........((((((...))))))	-17.3	0
Park2021-lenti293T	TGCTACTATCTACATCGTCG	Human	hg38	Lenti	Lenti	Lenti	Cas9	-147.788	Exogenous	TACGTGCTACTATCTACATCGTCGGggTTA	GTTTTAGAGCTAGAAATAGCAAGTTAAAATAAGGCTAGTCCGTTATCAACTTGAAAAAGTGGCACCGAGTCGGTGC	GTGCTACTATCTACATCGTCG	.............((((((((((......((((.......((((((...((((.(......).)))).))))))......)))))))))..))))).	-19.3	0
Park2021-lenti293T	CGACACTACAGTACACACGT	Human	hg38	Lenti	Lenti	Lenti	Cas9	-29.6055	Exogenous	CATGCGACACTACAGTACACACGTGggTTA	GTTTTAGAGCTAGAAATAGCAAGTTAAAATAAGGCTAGTCCGTTATCAACTTGAAAAAGTGGCACCGAGTCGGTGC	GCGACACTACAGTACACACGT	(((..(((..(((.......((((((((.((((....))))...))))))))..)))))).))).....((((....)))).((((((...))))))	-17.5	0
Park2021-lenti293T	CTGTCACTATCGCACACTCA	Human	hg38	Lenti	Lenti	Lenti	Cas9	-176.672	Exogenous	CATACTGTCACTATCGCACACTCAGggTTA	GTTTTAGAGCTAGAAATAGCAAGTTAAAATAAGGCTAGTCCGTTATCAACTTGAAAAAGTGGCACCGAGTCGGTGC	GCTGTCACTATCGCACACTCA	.....((((........(((.......)))(((....)))((((((...((((.(......).)))).))))))....))))((((((...))))))	-17.7	0
Park2021-lenti293T	GTCTACTCTACTATCAGCTC	Human	hg38	Lenti	Lenti	Lenti	Cas9	-157.759	Exogenous	CTATGTCTACTCTACTATCAGCTCGggTTA	GTTTTAGAGCTAGAAATAGCAAGTTAAAATAAGGCTAGTCCGTTATCAACTTGAAAAAGTGGCACCGAGTCGGTGC	GGTCTACTCTACTATCAGCTC	...........((((((((((......))))).))..)))((((((...((((.(......).)))).))))))........((((((...))))))	-22.1	0
Park2021-lenti293T	CTGTCACTACACGTCTACAC	Human	hg38	Lenti	Lenti	Lenti	Cas9	-7.0722	Exogenous	ATATCTGTCACTACACGTCTACACGggTTA	GTTTTAGAGCTAGAAATAGCAAGTTAAAATAAGGCTAGTCCGTTATCAACTTGAAAAAGTGGCACCGAGTCGGTGC	GCTGTCACTACACGTCTACAC	.....((((..((((....))))......((((....))))(((((...((((.(......).)))).))))).....))))((((((...))))))	-18.7	0
Park2021-lenti293T	ATCAGTCTATCTGCGCACTA	Human	hg38	Lenti	Lenti	Lenti	Cas9	-71.5954	Exogenous	GTCAATCAGTCTATCTGCGCACTAGggTTA	GTTTTAGAGCTAGAAATAGCAAGTTAAAATAAGGCTAGTCCGTTATCAACTTGAAAAAGTGGCACCGAGTCGGTGC	GATCAGTCTATCTGCGCACTA	..((((.......(((.((((((((((..((((....)))).........)))))))))).))).......)))).......((((((...))))))	-24	-1.3
Park2021-lenti293T	TGTCTGCGATATCTCTCACA	Human	hg38	Lenti	Lenti	Lenti	Cas9	-54.5631	Exogenous	ACTGTGTCTGCGATATCTCTCACAGggTTA	GTTTTAGAGCTAGAAATAGCAAGTTAAAATAAGGCTAGTCCGTTATCAACTTGAAAAAGTGGCACCGAGTCGGTGC	GTGTCTGCGATATCTCTCACA	....(((.((......)).))).......((((....))))(((((...((((.(......).)))).))))).........((((((...))))))	-17.2	-0.7
Park2021-lenti293T	CTATCAGCACTCGTCACTAG	Human	hg38	Lenti	Lenti	Lenti	Cas9	-136.214	Exogenous	CGTCCTATCAGCACTCGTCACTAGGggTTA	GTTTTAGAGCTAGAAATAGCAAGTTAAAATAAGGCTAGTCCGTTATCAACTTGAAAAAGTGGCACCGAGTCGGTGC	GCTATCAGCACTCGTCACTAG	(((...))).......((((((((((((.((((....))))...)))))))....))))).........((((....)))).((((((...))))))	-20.1	-1.3
Park2021-lenti293T	ATGTCACTCATCATACACTC	Human	hg38	Lenti	Lenti	Lenti	Cas9	-68.534	Exogenous	GTGAATGTCACTCATCATACACTCGggTTA	GTTTTAGAGCTAGAAATAGCAAGTTAAAATAAGGCTAGTCCGTTATCAACTTGAAAAAGTGGCACCGAGTCGGTGC	GATGTCACTCATCATACACTC	((((.....)))).....((.(((((((.((((....))))...))))))).))...............((((....)))).((((((...))))))	-20.1	-3.2
Park2021-lenti293T	ACTCACTAGCTCATATCTCA	Human	hg38	Lenti	Lenti	Lenti	Cas9	-23.1025	Exogenous	TGCAACTCACTAGCTCATATCTCAGggTTA	GTTTTAGAGCTAGAAATAGCAAGTTAAAATAAGGCTAGTCCGTTATCAACTTGAAAAAGTGGCACCGAGTCGGTGC	GACTCACTAGCTCATATCTCA	......(((((((..............)))))))......((((((...((((.(......).)))).))))))........((((((...))))))	-22.9	0
Park2021-lenti293T	ATCATATCTCACATAGCTCG	Human	hg38	Lenti	Lenti	Lenti	Cas9	-150.88	Exogenous	GATGATCATATCTCACATAGCTCGGggTTA	GTTTTAGAGCTAGAAATAGCAAGTTAAAATAAGGCTAGTCCGTTATCAACTTGAAAAAGTGGCACCGAGTCGGTGC	GATCATATCTCACATAGCTCG	..........(((.((((((.......)))))).......((((((...((((.(......).)))).)))))).....)))((((((...))))))	-22.4	0
Park2021-lenti293T	ACTGCATACTCTACACGATC	Human	hg38	Lenti	Lenti	Lenti	Cas9	-162.454	Exogenous	CAGCACTGCATACTCTACACGATCGggTTA	GTTTTAGAGCTAGAAATAGCAAGTTAAAATAAGGCTAGTCCGTTATCAACTTGAAAAAGTGGCACCGAGTCGGTGC	GACTGCATACTCTACACGATC	((((((...............(((((((.((((....))))...)))))))...)).))))........((((....)))).((((((...))))))	-18.3	0
Park2021-lenti293T	CTCTGTATCACTCATCACGA	Human	hg38	Lenti	Lenti	Lenti	Cas9	-27.8023	Exogenous	GTGCCTCTGTATCACTCATCACGAGggTTA	GTTTTAGAGCTAGAAATAGCAAGTTAAAATAAGGCTAGTCCGTTATCAACTTGAAAAAGTGGCACCGAGTCGGTGC	GCTCTGTATCACTCATCACGA	((((((....((((.....))))..)))))).........((((((...((((.(......).)))).))))))........((((((...))))))	-24.5	0
Park2021-lenti293T	GACTCTACACACTGTCATCA	Human	hg38	Lenti	Lenti	Lenti	Cas9	-70.9123	Exogenous	ATCAGACTCTACACACTGTCATCAGggTTA	GTTTTAGAGCTAGAAATAGCAAGTTAAAATAAGGCTAGTCCGTTATCAACTTGAAAAAGTGGCACCGAGTCGGTGC	GGACTCTACACACTGTCATCA	((((((((...((((....))))..))))((((....)))).((((.......)))).)))).......((((....)))).((((((...))))))	-23.3	-1.6
Park2021-lenti293T	TACTCTCTATCAGTCATCAC	Human	hg38	Lenti	Lenti	Lenti	Cas9	-74.2762	Exogenous	GATCTACTCTCTATCAGTCATCACGggTTA	GTTTTAGAGCTAGAAATAGCAAGTTAAAATAAGGCTAGTCCGTTATCAACTTGAAAAAGTGGCACCGAGTCGGTGC	GTACTCTCTATCAGTCATCAC	.(((((((((...((....))....)))))(((....)))((((((...((((.(......).)))).))))))....))))((((((...))))))	-17.3	0
Park2021-lenti293T	AGTCACATCACAGTCACTCG	Human	hg38	Lenti	Lenti	Lenti	Cas9	-188.158	Exogenous	TAGAAGTCACATCACAGTCACTCGGggTTA	GTTTTAGAGCTAGAAATAGCAAGTTAAAATAAGGCTAGTCCGTTATCAACTTGAAAAAGTGGCACCGAGTCGGTGC	GAGTCACATCACAGTCACTCG	((((.((......)).)))).(((((((.((((....))))...)))))))..................((((....)))).((((((...))))))	-20.5	-4.8
Park2021-lenti293T	TACTAGTCATCTCATCAGCG	Human	hg38	Lenti	Lenti	Lenti	Cas9	-137.526	Exogenous	CATATACTAGTCATCTCATCAGCGGggTTA	GTTTTAGAGCTAGAAATAGCAAGTTAAAATAAGGCTAGTCCGTTATCAACTTGAAAAAGTGGCACCGAGTCGGTGC	GTACTAGTCATCTCATCAGCG	(.(((((((............(((((((.((((....))))...)))))))..))))))).).......((((....)))).((((((...))))))	-21.5	0
Park2021-lenti293T	ATCACTACGTATCACTCTGC	Human	hg38	Lenti	Lenti	Lenti	Cas9	-268.441	Exogenous	GCGCATCACTACGTATCACTCTGCGggTTA	GTTTTAGAGCTAGAAATAGCAAGTTAAAATAAGGCTAGTCCGTTATCAACTTGAAAAAGTGGCACCGAGTCGGTGC	GATCACTACGTATCACTCTGC	...(((((((((......)))))......((((....))))(((((...((((.(......).)))).))))).....))))((((((...))))))	-20.3	0
Park2021-lenti293T	GCATCATCTACATCATGCAT	Human	hg38	Lenti	Lenti	Lenti	Cas9	-121.315	Exogenous	AGAGGCATCATCTACATCATGCATGggTTA	GTTTTAGAGCTAGAAATAGCAAGTTAAAATAAGGCTAGTCCGTTATCAACTTGAAAAAGTGGCACCGAGTCGGTGC	GGCATCATCTACATCATGCAT	.................((.((((((((.((((....))))...))))))))..)).............((((....)))).((((((...))))))	-18.8	-1.7
Park2021-lenti293T	ATCTATCAGCGCTCACTCAT	Human	hg38	Lenti	Lenti	Lenti	Cas9	-145.566	Exogenous	CGTCATCTATCAGCGCTCACTCATGggTTA	GTTTTAGAGCTAGAAATAGCAAGTTAAAATAAGGCTAGTCCGTTATCAACTTGAAAAAGTGGCACCGAGTCGGTGC	GATCTATCAGCGCTCACTCAT	.........(((((.((((.((((((((.((((....))))...))))))))..((((.(...(((......)))...).))))...)))).)))))	-20.1	0
Park2021-lenti293T	CACTACTGTCAGCACTCATC	Human	hg38	Lenti	Lenti	Lenti	Cas9	-129.44	Exogenous	CGCACACTACTGTCAGCACTCATCGggTTA	GTTTTAGAGCTAGAAATAGCAAGTTAAAATAAGGCTAGTCCGTTATCAACTTGAAAAAGTGGCACCGAGTCGGTGC	GCACTACTGTCAGCACTCATC	.....((.(.((((.((....(((((((.((((....))))...))))))).))))).).).)).....((((....)))).((((((...))))))	-17.6	-0.5
Park2021-lenti293T	CTATCTGCATACACACACTC	Human	hg38	Lenti	Lenti	Lenti	Cas9	-6.50532	Exogenous	GAGCCTATCTGCATACACACACTCGggTTA	GTTTTAGAGCTAGAAATAGCAAGTTAAAATAAGGCTAGTCCGTTATCAACTTGAAAAAGTGGCACCGAGTCGGTGC	GCTATCTGCATACACACACTC	((.....)).....(((.(((......)))(((....)))((((((...((((.(......).)))).)))))).....)))((((((...))))))	-19.6	-1.5
Park2021-lenti293T	TACATCGTCTGCTACACATA	Human	hg38	Lenti	Lenti	Lenti	Cas9	-165.258	Exogenous	CTACTACATCGTCTGCTACACATAGggTTA	GTTTTAGAGCTAGAAATAGCAAGTTAAAATAAGGCTAGTCCGTTATCAACTTGAAAAAGTGGCACCGAGTCGGTGC	GTACATCGTCTGCTACACATA	...(((((.(((((((...(((((....))))).......((((((...((((.(......).)))).)))))).....)))))....)).))))).	-17.9	-0.3
Park2021-lenti293T	CATCGTCACTCACTCTCACT	Human	hg38	Lenti	Lenti	Lenti	Cas9	-190.782	Exogenous	CTGTCATCGTCACTCACTCTCACTGggTTA	GTTTTAGAGCTAGAAATAGCAAGTTAAAATAAGGCTAGTCCGTTATCAACTTGAAAAAGTGGCACCGAGTCGGTGC	GCATCGTCACTCACTCTCACT	((((((..((((....(((((.(((((..((((....)))).((((...((((.(......).)))).))))))))).)))))....))))))))))	-20.8	0
Park2021-lenti293T	CACATGCTCACGCTACTACA	Human	hg38	Lenti	Lenti	Lenti	Cas9	-8.93476	Exogenous	ATCTCACATGCTCACGCTACTACAGggTTA	GTTTTAGAGCTAGAAATAGCAAGTTAAAATAAGGCTAGTCCGTTATCAACTTGAAAAAGTGGCACCGAGTCGGTGC	GCACATGCTCACGCTACTACA	((((..((((..((((((...........((((....))))(((((...((((.(......).)))).))))).....))))))...))))..))))	-21.8	-0.5
Park2021-lenti293T	CATCTGTCACTACTAGCACT	Human	hg38	Lenti	Lenti	Lenti	Cas9	-91.0371	Exogenous	AGAGCATCTGTCACTACTAGCACTGggTTA	GTTTTAGAGCTAGAAATAGCAAGTTAAAATAAGGCTAGTCCGTTATCAACTTGAAAAAGTGGCACCGAGTCGGTGC	GCATCTGTCACTACTAGCACT	............((((((..((((((((.((((....))))...))))))))..)))))).........((((....)))).((((((...))))))	-26.3	0
Park2021-lenti293T	CATCACTCTACACACATCGT	Human	hg38	Lenti	Lenti	Lenti	Cas9	-103.645	Exogenous	GCTGCATCACTCTACACACATCGTGggTTA	GTTTTAGAGCTAGAAATAGCAAGTTAAAATAAGGCTAGTCCGTTATCAACTTGAAAAAGTGGCACCGAGTCGGTGC	GCATCACTCTACACACATCGT	(((((((((.((((.....))))......((((.......((((((...((((.(......).)))).))))))......))))...)))).)))))	-20.7	0
Park2021-lenti293T	GTACTCACTGCTACTCGTAT	Human	hg38	Lenti	Lenti	Lenti	Cas9	-82.4452	Exogenous	GAGAGTACTCACTGCTACTCGTATGggTTA	GTTTTAGAGCTAGAAATAGCAAGTTAAAATAAGGCTAGTCCGTTATCAACTTGAAAAAGTGGCACCGAGTCGGTGC	GGTACTCACTGCTACTCGTAT	(((((..((((((.......((((((((.((((....))))...)))))))).))).)))..).)))).((((....)))).((((((...))))))	-19.7	-0.3
Park2021-lenti293T	ACAGCTACATACACATATCG	Human	hg38	Lenti	Lenti	Lenti	Cas9	-7.66683	Exogenous	GCAGACAGCTACATACACATATCGGggTTA	GTTTTAGAGCTAGAAATAGCAAGTTAAAATAAGGCTAGTCCGTTATCAACTTGAAAAAGTGGCACCGAGTCGGTGC	GACAGCTACATACACATATCG	(((((((..............(((((((.((((....))))...)))))))..)))).)))........((((....)))).((((((...))))))	-19.8	0
Park2021-lenti293T	ACTCACACACACATGCTCTC	Human	hg38	Lenti	Lenti	Lenti	Cas9	-57.2886	Exogenous	ACACACTCACACACACATGCTCTCGggTTA	GTTTTAGAGCTAGAAATAGCAAGTTAAAATAAGGCTAGTCCGTTATCAACTTGAAAAAGTGGCACCGAGTCGGTGC	GACTCACACACACATGCTCTC	..........(((..(((((......))))).........((((((...((((.(......).)))).)))))).....)))((((((...))))))	-20.4	0
Park2021-lenti293T	CATACTACACGCGTACTCAC	Human	hg38	Lenti	Lenti	Lenti	Cas9	-7.85212	Exogenous	TAGCCATACTACACGCGTACTCACGggTTA	GTTTTAGAGCTAGAAATAGCAAGTTAAAATAAGGCTAGTCCGTTATCAACTTGAAAAAGTGGCACCGAGTCGGTGC	GCATACTACACGCGTACTCAC	........(((((((....))))......((((....))))(((((...((((.(......).)))).)))))......)))((((((...))))))	-18.1	-0.2
Park2021-lenti293T	TCGCACAGTACTCATCGTAT	Human	hg38	Lenti	Lenti	Lenti	Cas9	-88.9931	Exogenous	TGTGTCGCACAGTACTCATCGTATGggTTA	GTTTTAGAGCTAGAAATAGCAAGTTAAAATAAGGCTAGTCCGTTATCAACTTGAAAAAGTGGCACCGAGTCGGTGC	GTCGCACAGTACTCATCGTAT	...((((.(.((((......((((((((.((((....))))...))))))))..((((.(...(((......)))...).))))...))))).))))	-18.5	-0.4
Park2021-lenti293T	CATACTAGCTCTCTACACTG	Human	hg38	Lenti	Lenti	Lenti	Cas9	-13.8246	Exogenous	TGCTCATACTAGCTCTCTACACTGGggTTA	GTTTTAGAGCTAGAAATAGCAAGTTAAAATAAGGCTAGTCCGTTATCAACTTGAAAAAGTGGCACCGAGTCGGTGC	GCATACTAGCTCTCTACACTG	.....((((((((..((....))...))))))))......((((((...((((.(......).)))).))))))........((((((...))))))	-24.7	-0.7
Park2021-lenti293T	GTATGCTCACACACACTGCA	Human	hg38	Lenti	Lenti	Lenti	Cas9	-5.41083	Exogenous	CAGCGTATGCTCACACACACTGCAGggTTA	GTTTTAGAGCTAGAAATAGCAAGTTAAAATAAGGCTAGTCCGTTATCAACTTGAAAAAGTGGCACCGAGTCGGTGC	GGTATGCTCACACACACTGCA	.....((((....((......))....)))).........((((((...((((.(......).)))).))))))........((((((...))))))	-18.2	-0.8
Park2021-lenti293T	CTCTGCACTCGTCACTACGT	Human	hg38	Lenti	Lenti	Lenti	Cas9	-83.4583	Exogenous	CTCTCTCTGCACTCGTCACTACGTGggTTA	GTTTTAGAGCTAGAAATAGCAAGTTAAAATAAGGCTAGTCCGTTATCAACTTGAAAAAGTGGCACCGAGTCGGTGC	GCTCTGCACTCGTCACTACGT	((((((.((.(((....))).))..)))))).........((((((...((((.(......).)))).))))))........((((((...))))))	-23.6	0
Park2021-lenti293T	GAGTCACTCATCAGTATACA	Human	hg38	Lenti	Lenti	Lenti	Cas9	-31.2117	Exogenous	TGAGGAGTCACTCATCAGTATACAGggTTA	GTTTTAGAGCTAGAAATAGCAAGTTAAAATAAGGCTAGTCCGTTATCAACTTGAAAAAGTGGCACCGAGTCGGTGC	GGAGTCACTCATCAGTATACA	(((.(........(((.....(((((((.((((....))))...)))))))...)))).))).......((((....)))).((((((...))))))	-18	-0.5
Park2021-lenti293T	ATCGCACACACTCTACATCA	Human	hg38	Lenti	Lenti	Lenti	Cas9	-9.22987	Exogenous	GACGATCGCACACACTCTACATCAGggTTA	GTTTTAGAGCTAGAAATAGCAAGTTAAAATAAGGCTAGTCCGTTATCAACTTGAAAAAGTGGCACCGAGTCGGTGC	GATCGCACACACTCTACATCA	.......(((.(((((.........)))))(((....)))((((((...((((.(......).)))).)))))).....)))((((((...))))))	-18.4	0
Park2021-lenti293T	AGTCTCATACACGTCTAGTA	Human	hg38	Lenti	Lenti	Lenti	Cas9	-26.046	Exogenous	CTCTAGTCTCATACACGTCTAGTAGggTTA	GTTTTAGAGCTAGAAATAGCAAGTTAAAATAAGGCTAGTCCGTTATCAACTTGAAAAAGTGGCACCGAGTCGGTGC	GAGTCTCATACACGTCTAGTA	...........(((.(((((.(((((((.((((....))))...)))))))...)))))..))).....((((....)))).((((((...))))))	-22.6	0
Park2021-lenti293T	TCATACACATCGCTACATCA	Human	hg38	Lenti	Lenti	Lenti	Cas9	-8.81986	Exogenous	CTAGTCATACACATCGCTACATCAGggTTA	GTTTTAGAGCTAGAAATAGCAAGTTAAAATAAGGCTAGTCCGTTATCAACTTGAAAAAGTGGCACCGAGTCGGTGC	GTCATACACATCGCTACATCA	......(((...((((..((((((....)))).))..))))(((((...((((.(......).)))).)))))......)))((((((...))))))	-17.8	0
Park2021-lenti293T	TGTCTACTCTGCACACTCTG	Human	hg38	Lenti	Lenti	Lenti	Cas9	-10.9873	Exogenous	AGTCTGTCTACTCTGCACACTCTGGggTTA	GTTTTAGAGCTAGAAATAGCAAGTTAAAATAAGGCTAGTCCGTTATCAACTTGAAAAAGTGGCACCGAGTCGGTGC	GTGTCTACTCTGCACACTCTG	(((((......).))))(((((((....))))))).....((((((...((((.(......).)))).))))))........((((((...))))))	-22.6	-3
Park2021-lenti293T	TACAGCATATCTCATCTCTG	Human	hg38	Lenti	Lenti	Lenti	Cas9	-114.028	Exogenous	AGCGTACAGCATATCTCATCTCTGGggTTA	GTTTTAGAGCTAGAAATAGCAAGTTAAAATAAGGCTAGTCCGTTATCAACTTGAAAAAGTGGCACCGAGTCGGTGC	GTACAGCATATCTCATCTCTG	.................(((((((....))))))).....((((((...((((.(......).)))).))))))........((((((...))))))	-19.6	0
Park2021-lenti293T	CTATCGTCACACTCATATAC	Human	hg38	Lenti	Lenti	Lenti	Cas9	-6.27062	Exogenous	TCTGCTATCGTCACACTCATATACGggTTA	GTTTTAGAGCTAGAAATAGCAAGTTAAAATAAGGCTAGTCCGTTATCAACTTGAAAAAGTGGCACCGAGTCGGTGC	GCTATCGTCACACTCATATAC	(((((..((...(((............)))...)).)))))(((((...((((.(......).)))).))))).........((((((...))))))	-16.3	0
Park2021-lenti293T	CATCTCTCACTGCTCGTCGT	Human	hg38	Lenti	Lenti	Lenti	Cas9	-106.733	Exogenous	ATGCCATCTCTCACTGCTCGTCGTGggTTA	GTTTTAGAGCTAGAAATAGCAAGTTAAAATAAGGCTAGTCCGTTATCAACTTGAAAAAGTGGCACCGAGTCGGTGC	GCATCTCTCACTGCTCGTCGT	............(((.(((.((((((((.((((....))))...)))))))).))).))).........((((....)))).((((((...))))))	-22.3	-1.5
Park2021-lenti293T	GACAGCACTACACACGTCAT	Human	hg38	Lenti	Lenti	Lenti	Cas9	-86.1752	Exogenous	GCATGACAGCACTACACACGTCATGggTTA	GTTTTAGAGCTAGAAATAGCAAGTTAAAATAAGGCTAGTCCGTTATCAACTTGAAAAAGTGGCACCGAGTCGGTGC	GGACAGCACTACACACGTCAT	(((((((.((..........((((((((.((((....))))...))))))))))))).)))).......((((....)))).((((((...))))))	-25.2	-0.8
Park2021-lenti293T	CACATCGTCATCACATCTGA	Human	hg38	Lenti	Lenti	Lenti	Cas9	-20.2383	Exogenous	CGACCACATCGTCATCACATCTGAGggTTA	GTTTTAGAGCTAGAAATAGCAAGTTAAAATAAGGCTAGTCCGTTATCAACTTGAAAAAGTGGCACCGAGTCGGTGC	GCACATCGTCATCACATCTGA	.(((....((......(((((...)))))((((....))))(((((...((((.(......).)))).)))))))....)))((((((...))))))	-17.5	0
Park2021-lenti293T	TCTCACACACACTCACTCGC	Human	hg38	Lenti	Lenti	Lenti	Cas9	-14.6266	Exogenous	ATATTCTCACACACACTCACTCGCGggTTA	GTTTTAGAGCTAGAAATAGCAAGTTAAAATAAGGCTAGTCCGTTATCAACTTGAAAAAGTGGCACCGAGTCGGTGC	GTCTCACACACACTCACTCGC	..........((((.(((((.((......((((.......((((((...((((.(......).)))).))))))......))))))))))).)))).	-20.2	0
Park2021-lenti293T	CTCTAGCTCTCTACTCACAC	Human	hg38	Lenti	Lenti	Lenti	Cas9	-111.395	Exogenous	TACTCTCTAGCTCTCTACTCACACGggTTA	GTTTTAGAGCTAGAAATAGCAAGTTAAAATAAGGCTAGTCCGTTATCAACTTGAAAAAGTGGCACCGAGTCGGTGC	GCTCTAGCTCTCTACTCACAC	..(((((((((..((......))...))))))))).....((((((...((((.(......).)))).))))))........((((((...))))))	-26.7	0
Park2021-lenti293T	CATCTGCACACTCATCGTCA	Human	hg38	Lenti	Lenti	Lenti	Cas9	-52.9568	Exogenous	CACACATCTGCACACTCATCGTCAGggTTA	GTTTTAGAGCTAGAAATAGCAAGTTAAAATAAGGCTAGTCCGTTATCAACTTGAAAAAGTGGCACCGAGTCGGTGC	GCATCTGCACACTCATCGTCA	......((((((((...((((.((((...((((....))))(((((...((((.(......).)))).)))))..)))).))))...))))..))))	-19.1	-1
Park2021-lenti293T	ACTGTATCATCACACATGAC	Human	hg38	Lenti	Lenti	Lenti	Cas9	-156.015	Exogenous	ACATACTGTATCATCACACATGACGggTTA	GTTTTAGAGCTAGAAATAGCAAGTTAAAATAAGGCTAGTCCGTTATCAACTTGAAAAAGTGGCACCGAGTCGGTGC	GACTGTATCATCACACATGAC	((((((.((((.....)))).(((((((.((((....))))...)))))))...)).))))........((((....)))).((((((...))))))	-17.8	-0.1
Park2021-lenti293T	CGCACATATCTACATCATGA	Human	hg38	Lenti	Lenti	Lenti	Cas9	-12.6913	Exogenous	ACATCGCACATATCTACATCATGAGggTTA	GTTTTAGAGCTAGAAATAGCAAGTTAAAATAAGGCTAGTCCGTTATCAACTTGAAAAAGTGGCACCGAGTCGGTGC	GCGCACATATCTACATCATGA	...(((...((((.(........).))))((((....))))(((((...((((.(......).)))).)))))......)))((((((...))))))	-16	0
Park2021-lenti293T	GATCATAGCACTCACACTAG	Human	hg38	Lenti	Lenti	Lenti	Cas9	-298.98	Exogenous	ATATGATCATAGCACTCACACTAGGggTTA	GTTTTAGAGCTAGAAATAGCAAGTTAAAATAAGGCTAGTCCGTTATCAACTTGAAAAAGTGGCACCGAGTCGGTGC	GGATCATAGCACTCACACTAG	((((..((((...........(((((((.((((....))))...)))))))...)))))))).......((((....)))).((((((...))))))	-21.9	0
Park2021-lenti293T	AGCACTCGTATCATCATCAC	Human	hg38	Lenti	Lenti	Lenti	Cas9	-90.3483	Exogenous	GTGTAGCACTCGTATCATCATCACGggTTA	GTTTTAGAGCTAGAAATAGCAAGTTAAAATAAGGCTAGTCCGTTATCAACTTGAAAAAGTGGCACCGAGTCGGTGC	GAGCACTCGTATCATCATCAC	..((((.((..((....((((.((((...((((....))))(((((...((((.(......).)))).))))).)))).))))....))..))))))	-17.2	0
Park2021-lenti293T	TGCATCTCGCACTCACTACA	Human	hg38	Lenti	Lenti	Lenti	Cas9	-13.882	Exogenous	GCATTGCATCTCGCACTCACTACAGggTTA	GTTTTAGAGCTAGAAATAGCAAGTTAAAATAAGGCTAGTCCGTTATCAACTTGAAAAAGTGGCACCGAGTCGGTGC	GTGCATCTCGCACTCACTACA	((((.....)))).((((...........((((....))))(((((...((((.(......).)))).))))).....))))((((((...))))))	-21.1	-4.7
Park2021-lenti293T	ACGCTCACTCTCAGTCACGA	Human	hg38	Lenti	Lenti	Lenti	Cas9	-66.484	Exogenous	AGTCACGCTCACTCTCAGTCACGAGggTTA	GTTTTAGAGCTAGAAATAGCAAGTTAAAATAAGGCTAGTCCGTTATCAACTTGAAAAAGTGGCACCGAGTCGGTGC	GACGCTCACTCTCAGTCACGA	...((((((((........))))....)))).........((((((...((((.(......).)))).))))))........((((((...))))))	-21.6	-2
Park2021-lenti293T	CATAGTCACGATACTCTACT	Human	hg38	Lenti	Lenti	Lenti	Cas9	-49.7029	Exogenous	TGTACATAGTCACGATACTCTACTGggTTA	GTTTTAGAGCTAGAAATAGCAAGTTAAAATAAGGCTAGTCCGTTATCAACTTGAAAAAGTGGCACCGAGTCGGTGC	GCATAGTCACGATACTCTACT	.......(((....(((((......)))))(((....)))((((((...((((.(......).)))).)))))).....)))((((((...))))))	-19.2	0
Park2021-lenti293T	ATCTGCTATCATCATCACTC	Human	hg38	Lenti	Lenti	Lenti	Cas9	-189.038	Exogenous	TGTCATCTGCTATCATCATCACTCGggTTA	GTTTTAGAGCTAGAAATAGCAAGTTAAAATAAGGCTAGTCCGTTATCAACTTGAAAAAGTGGCACCGAGTCGGTGC	GATCTGCTATCATCATCACTC	(((.((((((..((....(((......)))...)).)))))).)))...((((.(......).))))..((((....)))).((((((...))))))	-18.3	0
Park2021-lenti293T	ACGCTGCATCACTCACACAG	Human	hg38	Lenti	Lenti	Lenti	Cas9	-4.53334	Exogenous	ATCTACGCTGCATCACTCACACAGGggTTA	GTTTTAGAGCTAGAAATAGCAAGTTAAAATAAGGCTAGTCCGTTATCAACTTGAAAAAGTGGCACCGAGTCGGTGC	GACGCTGCATCACTCACACAG	..........((((....((((((....(((..((..((((.............)))).)).)))...))))))....))))((((((...))))))	-19.5	0
Park2021-lenti293T	CAGTCACACATCATCGTACG	Human	hg38	Lenti	Lenti	Lenti	Cas9	-116.686	Exogenous	CTCACAGTCACACATCATCGTACGGggTTA	GTTTTAGAGCTAGAAATAGCAAGTTAAAATAAGGCTAGTCCGTTATCAACTTGAAAAAGTGGCACCGAGTCGGTGC	GCAGTCACACATCATCGTACG	............(((((..((((......((((.......((((((...((((.(......).)))).))))))......))))))))...))))).	-17.3	0
Park2021-lenti293T	GTGCTATCACACTCTCTCTA	Human	hg38	Lenti	Lenti	Lenti	Cas9	-23.3259	Exogenous	CAGTGTGCTATCACACTCTCTCTAGggTTA	GTTTTAGAGCTAGAAATAGCAAGTTAAAATAAGGCTAGTCCGTTATCAACTTGAAAAAGTGGCACCGAGTCGGTGC	GGTGCTATCACACTCTCTCTA	((((((((.........(((((((....))))))).....((((((...((((.(......).)))).)))))).....))))))))..........	-22.7	-1.7
Park2021-lenti293T	GACAGCACATACATCACAGT	Human	hg38	Lenti	Lenti	Lenti	Cas9	-146.615	Exogenous	TAGTGACAGCACATACATCACAGTGggTTA	GTTTTAGAGCTAGAAATAGCAAGTTAAAATAAGGCTAGTCCGTTATCAACTTGAAAAAGTGGCACCGAGTCGGTGC	GGACAGCACATACATCACAGT	(((((((.............((((((((.((((....))))...))))))))..))).)))).......((((....)))).((((((...))))))	-24.5	0
Park2021-lenti293T	TACATCACAGCTCTGCACGC	Human	hg38	Lenti	Lenti	Lenti	Cas9	-41.4833	Exogenous	TATCTACATCACAGCTCTGCACGCGggTTA	GTTTTAGAGCTAGAAATAGCAAGTTAAAATAAGGCTAGTCCGTTATCAACTTGAAAAAGTGGCACCGAGTCGGTGC	GTACATCACAGCTCTGCACGC	......((((((((((.........)))))))........((((((...((((.(......).)))).)))))).....)))((((((...))))))	-21.7	0
Park2021-lenti293T	GACATCTATCACAGTCTACT	Human	hg38	Lenti	Lenti	Lenti	Cas9	-175.901	Exogenous	ATGTGACATCTATCACAGTCTACTGggTTA	GTTTTAGAGCTAGAAATAGCAAGTTAAAATAAGGCTAGTCCGTTATCAACTTGAAAAAGTGGCACCGAGTCGGTGC	GGACATCTATCACAGTCTACT	((((.((((..((((....))))..))))((((....)))).((((.......)))).)))).......((((....)))).((((((...))))))	-25.4	-1.9
Park2021-lenti293T	TGCTCTCACTCACACAGCGT	Human	hg38	Lenti	Lenti	Lenti	Cas9	-179.127	Exogenous	TCATTGCTCTCACTCACACAGCGTGggTTA	GTTTTAGAGCTAGAAATAGCAAGTTAAAATAAGGCTAGTCCGTTATCAACTTGAAAAAGTGGCACCGAGTCGGTGC	GTGCTCTCACTCACACAGCGT	..(((((....(((.....)))....))))).........((((((...((((.(......).)))).))))))........((((((...))))))	-22.7	-1
Park2021-lenti293T	GCTATCACTCTCACTATCTG	Human	hg38	Lenti	Lenti	Lenti	Cas9	-121.783	Exogenous	TGTCGCTATCACTCTCACTATCTGGggTTA	GTTTTAGAGCTAGAAATAGCAAGTTAAAATAAGGCTAGTCCGTTATCAACTTGAAAAAGTGGCACCGAGTCGGTGC	GGCTATCACTCTCACTATCTG	......((((....((((((((((....)))))))..)))((((((...((((.(......).)))).))))))....))))((((((...))))))	-21.3	0
Park2021-lenti293T	CTCTCTACGCACTACTCTAC	Human	hg38	Lenti	Lenti	Lenti	Cas9	-81.0948	Exogenous	GCATCTCTCTACGCACTACTCTACGggTTA	GTTTTAGAGCTAGAAATAGCAAGTTAAAATAAGGCTAGTCCGTTATCAACTTGAAAAAGTGGCACCGAGTCGGTGC	GCTCTCTACGCACTACTCTAC	.......(((.((((.(((..(((((((.((((....))))...))))))).))).)))).))).....((((....)))).((((((...))))))	-22.1	-0.5
Park2021-lenti293T	TACTCATCATACACATGCTC	Human	hg38	Lenti	Lenti	Lenti	Cas9	-12.2323	Exogenous	AGTATACTCATCATACACATGCTCGggTTA	GTTTTAGAGCTAGAAATAGCAAGTTAAAATAAGGCTAGTCCGTTATCAACTTGAAAAAGTGGCACCGAGTCGGTGC	GTACTCATCATACACATGCTC	............(((..((((......)))).........((((((...((((.(......).)))).)))))).....)))((((((...))))))	-20.6	0
Park2021-lenti293T	ACGCTCACTATCAGTCACAC	Human	hg38	Lenti	Lenti	Lenti	Cas9	-125.645	Exogenous	TACAACGCTCACTATCAGTCACACGggTTA	GTTTTAGAGCTAGAAATAGCAAGTTAAAATAAGGCTAGTCCGTTATCAACTTGAAAAAGTGGCACCGAGTCGGTGC	GACGCTCACTATCAGTCACAC	((((...(((...((((....(((((((.((((....))))...)))))))..))))))).))))....((((....)))).((((((...))))))	-20.5	-2
Park2021-lenti293T	TGTCTGTCACACTATCACAC	Human	hg38	Lenti	Lenti	Lenti	Cas9	-22.4981	Exogenous	ATGATGTCTGTCACACTATCACACGggTTA	GTTTTAGAGCTAGAAATAGCAAGTTAAAATAAGGCTAGTCCGTTATCAACTTGAAAAAGTGGCACCGAGTCGGTGC	GTGTCTGTCACACTATCACAC	(((.....)))((((.(.(..(((((((.((((....))))...)))))))..)).)))).........((((....)))).((((((...))))))	-19	-2.1
Park2021-lenti293T	ACACTCTACTACTACTCACG	Human	hg38	Lenti	Lenti	Lenti	Cas9	-83.3405	Exogenous	ATCAACACTCTACTACTACTCACGGggTTA	GTTTTAGAGCTAGAAATAGCAAGTTAAAATAAGGCTAGTCCGTTATCAACTTGAAAAAGTGGCACCGAGTCGGTGC	GACACTCTACTACTACTCACG	....(((((..(((......)))..)))))(((....)))((((((...((((.(......).)))).))))))........((((((...))))))	-20.4	0
Park2021-lenti293T	CACAGCACATCTATCATCAG	Human	hg38	Lenti	Lenti	Lenti	Cas9	-238.681	Exogenous	AGTCCACAGCACATCTATCATCAGGggTTA	GTTTTAGAGCTAGAAATAGCAAGTTAAAATAAGGCTAGTCCGTTATCAACTTGAAAAAGTGGCACCGAGTCGGTGC	GCACAGCACATCTATCATCAG	.................(((((((....(((..((..((((.............)))).)).)))...))))))).......((((((...))))))	-17.3	0
Park2021-lenti293T	ACTACGTCACACACATAGTA	Human	hg38	Lenti	Lenti	Lenti	Cas9	-25.0832	Exogenous	CTCTACTACGTCACACACATAGTAGggTTA	GTTTTAGAGCTAGAAATAGCAAGTTAAAATAAGGCTAGTCCGTTATCAACTTGAAAAAGTGGCACCGAGTCGGTGC	GACTACGTCACACACATAGTA	(((((.(((..((.....)).(((((((.((((....))))...)))))))..))))))))........((((....)))).((((((...))))))	-19.9	-1.6
Park2021-lenti293T	CACATCGTCACACAGCATCA	Human	hg38	Lenti	Lenti	Lenti	Cas9	-60.6732	Exogenous	CGTACACATCGTCACACAGCATCAGggTTA	GTTTTAGAGCTAGAAATAGCAAGTTAAAATAAGGCTAGTCCGTTATCAACTTGAAAAAGTGGCACCGAGTCGGTGC	GCACATCGTCACACAGCATCA	............(((((....(((((((.((((....))))...)))))))...))).)).........((((....)))).((((((...))))))	-18.6	0
Park2021-lenti293T	CTCTACACATCGATACTCAT	Human	hg38	Lenti	Lenti	Lenti	Cas9	-14.0128	Exogenous	AGCGCTCTACACATCGATACTCATGggTTA	GTTTTAGAGCTAGAAATAGCAAGTTAAAATAAGGCTAGTCCGTTATCAACTTGAAAAAGTGGCACCGAGTCGGTGC	GCTCTACACATCGATACTCAT	((((((.((((.((...))))))..)))))).........((((((...((((.(......).)))).))))))........((((((...))))))	-22.8	0
Park2021-lenti293T	ACTCTCACACTCTCACATCG	Human	hg38	Lenti	Lenti	Lenti	Cas9	-50.7651	Exogenous	GCTGACTCTCACACTCTCACATCGGggTTA	GTTTTAGAGCTAGAAATAGCAAGTTAAAATAAGGCTAGTCCGTTATCAACTTGAAAAAGTGGCACCGAGTCGGTGC	GACTCTCACACTCTCACATCG	........((((...((.(((((......((((.......((((((...((((.(......).)))).))))))......))))))))))).)))).	-18.4	0
Park2021-lenti293T	ATCATACACAGCTACAGTAC	Human	hg38	Lenti	Lenti	Lenti	Cas9	-101.889	Exogenous	AGTGATCATACACAGCTACAGTACGggTTA	GTTTTAGAGCTAGAAATAGCAAGTTAAAATAAGGCTAGTCCGTTATCAACTTGAAAAAGTGGCACCGAGTCGGTGC	GATCATACACAGCTACAGTAC	(((.((..((((((.......(((((((.((((....))))...)))))))..)))).))..)).))).((((....)))).((((((...))))))	-18.3	0
Park2021-lenti293T	TACAGTCACTACTCATGCTC	Human	hg38	Lenti	Lenti	Lenti	Cas9	-190.571	Exogenous	ATACTACAGTCACTACTCATGCTCGggTTA	GTTTTAGAGCTAGAAATAGCAAGTTAAAATAAGGCTAGTCCGTTATCAACTTGAAAAAGTGGCACCGAGTCGGTGC	GTACAGTCACTACTCATGCTC	.......((((..((..((((......))))..)).....((((((...((((.(......).)))).))))))....))))((((((...))))))	-22.3	0
Park2021-lenti293T	CATGCTCTCTACATCTGCGC	Human	hg38	Lenti	Lenti	Lenti	Cas9	-76.1243	Exogenous	TACACATGCTCTCTACATCTGCGCGggTTA	GTTTTAGAGCTAGAAATAGCAAGTTAAAATAAGGCTAGTCCGTTATCAACTTGAAAAAGTGGCACCGAGTCGGTGC	GCATGCTCTCTACATCTGCGC	....(((((..((........))...))))).........((((((...((((.(......).)))).))))))........((((((...))))))	-19.5	-0.7
Park2021-lenti293T	TCGCTGCATACACTCATCAG	Human	hg38	Lenti	Lenti	Lenti	Cas9	-35.9898	Exogenous	ACATTCGCTGCATACACTCATCAGGggTTA	GTTTTAGAGCTAGAAATAGCAAGTTAAAATAAGGCTAGTCCGTTATCAACTTGAAAAAGTGGCACCGAGTCGGTGC	GTCGCTGCATACACTCATCAG	...........((((..(((((((....(((..((..((((.............)))).)).)))...)))))))...))))((((((...))))))	-21	0
Park2021-lenti293T	GCTACACACTCTACGTCTGA	Human	hg38	Lenti	Lenti	Lenti	Cas9	-193.902	Exogenous	ATCGGCTACACACTCTACGTCTGAGggTTA	GTTTTAGAGCTAGAAATAGCAAGTTAAAATAAGGCTAGTCCGTTATCAACTTGAAAAAGTGGCACCGAGTCGGTGC	GGCTACACACTCTACGTCTGA	(((((..........((((..(((((((.((((....))))...))))))).)))))))))........((((....)))).((((((...))))))	-21.4	0
Park2021-lenti293T	TCACACTACTACGCACATCT	Human	hg38	Lenti	Lenti	Lenti	Cas9	-5.54722	Exogenous	ACTCTCACACTACTACGCACATCTGggTTA	GTTTTAGAGCTAGAAATAGCAAGTTAAAATAAGGCTAGTCCGTTATCAACTTGAAAAAGTGGCACCGAGTCGGTGC	GTCACACTACTACGCACATCT	........((((.((.(...((((((((.((((....))))...)))))))).))))))).........((((....)))).((((((...))))))	-19.9	0
Park2021-lenti293T	TACACAGTCAGACACATATC	Human	hg38	Lenti	Lenti	Lenti	Cas9	-110.235	Exogenous	TATCTACACAGTCAGACACATATCGggTTA	GTTTTAGAGCTAGAAATAGCAAGTTAAAATAAGGCTAGTCCGTTATCAACTTGAAAAAGTGGCACCGAGTCGGTGC	GTACACAGTCAGACACATATC	...........(((.......(((((((.((((....))))...))))))).......)))........((((....)))).((((((...))))))	-17.1	0
Park2021-lenti293T	ACTCATAGTCAGCTCACTAG	Human	hg38	Lenti	Lenti	Lenti	Cas9	-95.207	Exogenous	ACGAACTCATAGTCAGCTCACTAGGggTTA	GTTTTAGAGCTAGAAATAGCAAGTTAAAATAAGGCTAGTCCGTTATCAACTTGAAAAAGTGGCACCGAGTCGGTGC	GACTCATAGTCAGCTCACTAG	((((...))))(((..((((((((((((.((((....))))...)))))))....)))))..)))....((((....)))).((((((...))))))	-22.5	-2.5
Park2021-lenti293T	GCACTCTCACACTCATATAT	Human	hg38	Lenti	Lenti	Lenti	Cas9	-49.613	Exogenous	CATAGCACTCTCACACTCATATATGggTTA	GTTTTAGAGCTAGAAATAGCAAGTTAAAATAAGGCTAGTCCGTTATCAACTTGAAAAAGTGGCACCGAGTCGGTGC	GGCACTCTCACACTCATATAT	(((.((..............((((((((.((((....))))...)))))))))))))............((((....)))).((((((...))))))	-17.1	0
Park2021-lenti293T	GCACACGCACATCTCTCTAC	Human	hg38	Lenti	Lenti	Lenti	Cas9	-102.518	Exogenous	GACTGCACACGCACATCTCTCTACGggTTA	GTTTTAGAGCTAGAAATAGCAAGTTAAAATAAGGCTAGTCCGTTATCAACTTGAAAAAGTGGCACCGAGTCGGTGC	GGCACACGCACATCTCTCTAC	.((....))...((((((((.....)))))..))).....((((((...((((.(......).)))).))))))........((((((...))))))	-18.4	-0.7
Park2021-lenti293T	TCTAGTCTAGTCTATCGCTC	Human	hg38	Lenti	Lenti	Lenti	Cas9	-67.0825	Exogenous	ATCTTCTAGTCTAGTCTATCGCTCGggTTA	GTTTTAGAGCTAGAAATAGCAAGTTAAAATAAGGCTAGTCCGTTATCAACTTGAAAAAGTGGCACCGAGTCGGTGC	GTCTAGTCTAGTCTATCGCTC	(.(((((((..((((..((((......)))))))).................))))))).)........((((....)))).((((((...))))))	-23.2	0
Park2021-lenti293T	GCAGCACTCATCGTCTGTCG	Human	hg38	Lenti	Lenti	Lenti	Cas9	-169.069	Exogenous	CATGGCAGCACTCATCGTCTGTCGGggTTA	GTTTTAGAGCTAGAAATAGCAAGTTAAAATAAGGCTAGTCCGTTATCAACTTGAAAAAGTGGCACCGAGTCGGTGC	GGCAGCACTCATCGTCTGTCG	(((((.((.....))))))).(((((((.((((....))))...)))))))..................((((....)))).((((((...))))))	-22.1	-6.4
Park2021-lenti293T	GCATCAGACACACTCGCACA	Human	hg38	Lenti	Lenti	Lenti	Cas9	-59.1691	Exogenous	TCGAGCATCAGACACACTCGCACAGggTTA	GTTTTAGAGCTAGAAATAGCAAGTTAAAATAAGGCTAGTCCGTTATCAACTTGAAAAAGTGGCACCGAGTCGGTGC	GGCATCAGACACACTCGCACA	.......(((..(((.((...(((((((.((((....))))...)))))))...)).)))..)))....((((....)))).((((((...))))))	-21.3	0
Park2021-lenti293T	CAGCGCTACATCTATCTACT	Human	hg38	Lenti	Lenti	Lenti	Cas9	-84.5799	Exogenous	CGTACAGCGCTACATCTATCTACTGggTTA	GTTTTAGAGCTAGAAATAGCAAGTTAAAATAAGGCTAGTCCGTTATCAACTTGAAAAAGTGGCACCGAGTCGGTGC	GCAGCGCTACATCTATCTACT	.....((((..((((((((......))))..))))..))))(((((...((((.(......).)))).))))).........((((((...))))))	-19.1	0
Park2021-lenti293T	CTCACTCACACTCTGACACG	Human	hg38	Lenti	Lenti	Lenti	Cas9	-197.429	Exogenous	CAGTCTCACTCACACTCTGACACGGggTTA	GTTTTAGAGCTAGAAATAGCAAGTTAAAATAAGGCTAGTCCGTTATCAACTTGAAAAAGTGGCACCGAGTCGGTGC	GCTCACTCACACTCTGACACG	...((((....((((((.......))))))(((....)))((((((...((((.(......).)))).))))))....))))((((((...))))))	-20.5	0
Park2021-lenti293T	GCTCACTATCACGCACTATA	Human	hg38	Lenti	Lenti	Lenti	Cas9	-4.15542	Exogenous	TATAGCTCACTATCACGCACTATAGggTTA	GTTTTAGAGCTAGAAATAGCAAGTTAAAATAAGGCTAGTCCGTTATCAACTTGAAAAAGTGGCACCGAGTCGGTGC	GGCTCACTATCACGCACTATA	((((((((((........)))))....)))))........((((((...((((.(......).)))).))))))........((((((...))))))	-21.1	0
Park2021-lenti293T	TCTATCTGCATATCTGCTAC	Human	hg38	Lenti	Lenti	Lenti	Cas9	-194.771	Exogenous	TCTCTCTATCTGCATATCTGCTACGggTTA	GTTTTAGAGCTAGAAATAGCAAGTTAAAATAAGGCTAGTCCGTTATCAACTTGAAAAAGTGGCACCGAGTCGGTGC	GTCTATCTGCATATCTGCTAC	................(((..(((((((.((((....))))...)))))))..))).............((((....)))).((((((...))))))	-19.4	-1.4
Park2021-lenti293T	GACTCTCTACTACTACTCGA	Human	hg38	Lenti	Lenti	Lenti	Cas9	-11.1895	Exogenous	TCGTGACTCTCTACTACTACTCGAGggTTA	GTTTTAGAGCTAGAAATAGCAAGTTAAAATAAGGCTAGTCCGTTATCAACTTGAAAAAGTGGCACCGAGTCGGTGC	GGACTCTCTACTACTACTCGA	(((((.((((..(((.....)))..))))((((....)))).((((.......))))))))).......((((....)))).((((((...))))))	-23.4	0
Park2021-lenti293T	TAGCGTCATCTACTCTCACA	Human	hg38	Lenti	Lenti	Lenti	Cas9	-143.568	Exogenous	AGTGTAGCGTCATCTACTCTCACAGggTTA	GTTTTAGAGCTAGAAATAGCAAGTTAAAATAAGGCTAGTCCGTTATCAACTTGAAAAAGTGGCACCGAGTCGGTGC	GTAGCGTCATCTACTCTCACA	((((((....(((.(((....(((((((.((((....))))...))))))).))).)))..))))))..((((....)))).((((((...))))))	-20.2	-1.9
Park2021-lenti293T	TCACTGCATATCACACACAG	Human	hg38	Lenti	Lenti	Lenti	Cas9	-3.34613	Exogenous	TCTGTCACTGCATATCACACACAGGggTTA	GTTTTAGAGCTAGAAATAGCAAGTTAAAATAAGGCTAGTCCGTTATCAACTTGAAAAAGTGGCACCGAGTCGGTGC	GTCACTGCATATCACACACAG	............(((...((((((....(((..((..((((.............)))).)).)))...)))))).....)))((((((...))))))	-16.9	0
Park2021-lenti293T	CTCTAGTACTCTACACTGTC	Human	hg38	Lenti	Lenti	Lenti	Cas9	-135.412	Exogenous	TACACTCTAGTACTCTACACTGTCGggTTA	GTTTTAGAGCTAGAAATAGCAAGTTAAAATAAGGCTAGTCCGTTATCAACTTGAAAAAGTGGCACCGAGTCGGTGC	GCTCTAGTACTCTACACTGTC	(((((((.((.(......)..)).))))))).........((((((...((((.(......).)))).))))))........((((((...))))))	-22.5	0
Park2021-lenti293T	CATACTAGCACTACACTCTG	Human	hg38	Lenti	Lenti	Lenti	Cas9	-116.138	Exogenous	CGTACATACTAGCACTACACTCTGGggTTA	GTTTTAGAGCTAGAAATAGCAAGTTAAAATAAGGCTAGTCCGTTATCAACTTGAAAAAGTGGCACCGAGTCGGTGC	GCATACTAGCACTACACTCTG	....((((((........((.(((((((.((((....))))...))))))).)))))))).........((((....)))).((((((...))))))	-21.7	-1.2
Park2021-lenti293T	ACTACATCGCACGTCATAGA	Human	hg38	Lenti	Lenti	Lenti	Cas9	-12.7684	Exogenous	CGATACTACATCGCACGTCATAGAGggTTA	GTTTTAGAGCTAGAAATAGCAAGTTAAAATAAGGCTAGTCCGTTATCAACTTGAAAAAGTGGCACCGAGTCGGTGC	GACTACATCGCACGTCATAGA	(((((........(((.....(((((((.((((....))))...)))))))..))))))))........((((....)))).((((((...))))))	-18.1	-1.2
Park2021-lenti293T	ATCACTCACGCACACTACTA	Human	hg38	Lenti	Lenti	Lenti	Cas9	-66.6777	Exogenous	TGATATCACTCACGCACACTACTAGggTTA	GTTTTAGAGCTAGAAATAGCAAGTTAAAATAAGGCTAGTCCGTTATCAACTTGAAAAAGTGGCACCGAGTCGGTGC	GATCACTCACGCACACTACTA	.................((((((((((..((((....)))).........)))))))))).........((((....)))).((((((...))))))	-20.3	0
Park2021-lenti293T	GATCACGATACTCACTACTC	Human	hg38	Lenti	Lenti	Lenti	Cas9	-417.634	Exogenous	ATCGGATCACGATACTCACTACTCGggTTA	GTTTTAGAGCTAGAAATAGCAAGTTAAAATAAGGCTAGTCCGTTATCAACTTGAAAAAGTGGCACCGAGTCGGTGC	GGATCACGATACTCACTACTC	.(((.(((..(((.....((.(((((((.((((....))))...))))))).))...))).))).))).((((....)))).((((((...))))))	-21	0
Park2021-lenti293T	CTCATCATCTCTGCACATAG	Human	hg38	Lenti	Lenti	Lenti	Cas9	-9.64893	Exogenous	TATGCTCATCATCTCTGCACATAGGggTTA	GTTTTAGAGCTAGAAATAGCAAGTTAAAATAAGGCTAGTCCGTTATCAACTTGAAAAAGTGGCACCGAGTCGGTGC	GCTCATCATCTCTGCACATAG	(((((..((((........))))..).)))).........((((((...((((.(......).)))).))))))........((((((...))))))	-19	-0.6
Park2021-lenti293T	GCTATACTATCATCTAGCGT	Human	hg38	Lenti	Lenti	Lenti	Cas9	-375.522	Exogenous	GTGTGCTATACTATCATCTAGCGTGggTTA	GTTTTAGAGCTAGAAATAGCAAGTTAAAATAAGGCTAGTCCGTTATCAACTTGAAAAAGTGGCACCGAGTCGGTGC	GGCTATACTATCATCTAGCGT	..............(((((.((((((((.((((....))))...))))))))..)))))..........((((....)))).((((((...))))))	-23.8	-2.2
Park2021-lenti293T	GTATCACATACAGCTCACGC	Human	hg38	Lenti	Lenti	Lenti	Cas9	-12.0333	Exogenous	TCGTGTATCACATACAGCTCACGCGggTTA	GTTTTAGAGCTAGAAATAGCAAGTTAAAATAAGGCTAGTCCGTTATCAACTTGAAAAAGTGGCACCGAGTCGGTGC	GGTATCACATACAGCTCACGC	((((..((..((((((.....(((((((.((((....))))...)))))))..)))).))..)))))).((((....)))).((((((...))))))	-20.1	-0.1
Park2021-lenti293T	CGCTCACACATCATACACAG	Human	hg38	Lenti	Lenti	Lenti	Cas9	-3.08555	Exogenous	GAGTCGCTCACACATCATACACAGGggTTA	GTTTTAGAGCTAGAAATAGCAAGTTAAAATAAGGCTAGTCCGTTATCAACTTGAAAAAGTGGCACCGAGTCGGTGC	GCGCTCACACATCATACACAG	..((((....(((.......)))....)))).........((((((...((((.(......).)))).))))))........((((((...))))))	-18.5	0
Park2021-lenti293T	TGACACTATCATCTCACGTA	Human	hg38	Lenti	Lenti	Lenti	Cas9	-179.345	Exogenous	CGTGTGACACTATCATCTCACGTAGggTTA	GTTTTAGAGCTAGAAATAGCAAGTTAAAATAAGGCTAGTCCGTTATCAACTTGAAAAAGTGGCACCGAGTCGGTGC	GTGACACTATCATCTCACGTA	((((..........)))).((((((((..((((....)))).........))))))))...........((((....)))).((((((...))))))	-18.4	-2.1
Park2021-lenti293T	TCTATCAGCACGTCTACTGC	Human	hg38	Lenti	Lenti	Lenti	Cas9	-273.474	Exogenous	CGCTTCTATCAGCACGTCTACTGCGggTTA	GTTTTAGAGCTAGAAATAGCAAGTTAAAATAAGGCTAGTCCGTTATCAACTTGAAAAAGTGGCACCGAGTCGGTGC	GTCTATCAGCACGTCTACTGC	..........(((.(((((..(((((((.((((....))))...)))))))..)).)))..))).....((((....)))).((((((...))))))	-20.8	-0.3
Park2021-lenti293T	ATGTCTACATACACGCGTCG	Human	hg38	Lenti	Lenti	Lenti	Cas9	-69.74	Exogenous	ACTGATGTCTACATACACGCGTCGGggTTA	GTTTTAGAGCTAGAAATAGCAAGTTAAAATAAGGCTAGTCCGTTATCAACTTGAAAAAGTGGCACCGAGTCGGTGC	GATGTCTACATACACGCGTCG	((((...((..((..((.(..(((((((.((((....))))...))))))).).))..))..)))))).((((....)))).((((((...))))))	-20.3	-3
Park2021-lenti293T	TGCATCATACACACACACGA	Human	hg38	Lenti	Lenti	Lenti	Cas9	-3.93591	Exogenous	GTCTTGCATCATACACACACACGAGggTTA	GTTTTAGAGCTAGAAATAGCAAGTTAAAATAAGGCTAGTCCGTTATCAACTTGAAAAAGTGGCACCGAGTCGGTGC	GTGCATCATACACACACACGA	..........(((.....((((((....(((..((..((((.............)))).)).)))...)))))).....)))((((((...))))))	-18	-1.1
Park2021-lenti293T	CTACATGCTCTGCTCACACA	Human	hg38	Lenti	Lenti	Lenti	Cas9	-36.9095	Exogenous	CGCGCTACATGCTCTGCTCACACAGggTTA	GTTTTAGAGCTAGAAATAGCAAGTTAAAATAAGGCTAGTCCGTTATCAACTTGAAAAAGTGGCACCGAGTCGGTGC	GCTACATGCTCTGCTCACACA	((.....))(((((((...........)))).))).....((((((...((((.(......).)))).))))))........((((((...))))))	-20.9	-1
Park2021-lenti293T	GCACATACACACGCACACTC	Human	hg38	Lenti	Lenti	Lenti	Cas9	-9.85975	Exogenous	ATGCGCACATACACACGCACACTCGggTTA	GTTTTAGAGCTAGAAATAGCAAGTTAAAATAAGGCTAGTCCGTTATCAACTTGAAAAAGTGGCACCGAGTCGGTGC	GGCACATACACACGCACACTC	........(((.......(((......)))(((....)))((((((...((((.(......).)))).)))))).....)))((((((...))))))	-18.1	0
Park2021-lenti293T	CTCTCTCTCAGTCTATCTAT	Human	hg38	Lenti	Lenti	Lenti	Cas9	-73.1135	Exogenous	ACACCTCTCTCTCAGTCTATCTATGggTTA	GTTTTAGAGCTAGAAATAGCAAGTTAAAATAAGGCTAGTCCGTTATCAACTTGAAAAAGTGGCACCGAGTCGGTGC	GCTCTCTCTCAGTCTATCTAT	...........(.(((.((.((((((((.((((....))))...)))))))).)).))).)........((((....)))).((((((...))))))	-20.1	0
Park2021-lenti293T	CATCTGCACACATCTACACT	Human	hg38	Lenti	Lenti	Lenti	Cas9	-352.359	Exogenous	GACGCATCTGCACACATCTACACTGggTTA	GTTTTAGAGCTAGAAATAGCAAGTTAAAATAAGGCTAGTCCGTTATCAACTTGAAAAAGTGGCACCGAGTCGGTGC	GCATCTGCACACATCTACACT	((....))......(((..(((((((((.((((....))))...))))))).))..)))..........((((....)))).((((((...))))))	-19	-1
Park2021-lenti293T	ACTAGCATCACGTCACATAT	Human	hg38	Lenti	Lenti	Lenti	Cas9	-223.721	Exogenous	GCGTACTAGCATCACGTCACATATGggTTA	GTTTTAGAGCTAGAAATAGCAAGTTAAAATAAGGCTAGTCCGTTATCAACTTGAAAAAGTGGCACCGAGTCGGTGC	GACTAGCATCACGTCACATAT	(((((((.............((((((((.((((....))))...))))))))..)))))))........((((....)))).((((((...))))))	-24.6	-1.3
Park2021-lenti293T	CAGCTGCATACACACACTCT	Human	hg38	Lenti	Lenti	Lenti	Cas9	-286.633	Exogenous	CATGCAGCTGCATACACACACTCTGggTTA	GTTTTAGAGCTAGAAATAGCAAGTTAAAATAAGGCTAGTCCGTTATCAACTTGAAAAAGTGGCACCGAGTCGGTGC	GCAGCTGCATACACACACTCT	((....)).....(((.(((((...)))))(((....)))((((((...((((.(......).)))).)))))).....)))((((((...))))))	-19.4	-1
Park2021-lenti293T	AGATCTCTACATCGTCGTAT	Human	hg38	Lenti	Lenti	Lenti	Cas9	-205.829	Exogenous	GTAGAGATCTCTACATCGTCGTATGggTTA	GTTTTAGAGCTAGAAATAGCAAGTTAAAATAAGGCTAGTCCGTTATCAACTTGAAAAAGTGGCACCGAGTCGGTGC	GAGATCTCTACATCGTCGTAT	..(((..(......(((...((((((((.((((....))))...)))))))).)))......)..))).((((....)))).((((((...))))))	-18.6	-0.6
Park2021-lenti293T	TGCATCACATCTGCTATCGT	Human	hg38	Lenti	Lenti	Lenti	Cas9	-195.711	Exogenous	ATAGTGCATCACATCTGCTATCGTGggTTA	GTTTTAGAGCTAGAAATAGCAAGTTAAAATAAGGCTAGTCCGTTATCAACTTGAAAAAGTGGCACCGAGTCGGTGC	GTGCATCACATCTGCTATCGT	(((...)))....((((((.((((((((.((((....))))...)))))))).)).)))).........((((....)))).((((((...))))))	-20.5	-1
Park2021-lenti293T	TACTACTACATCACGCGTAC	Human	hg38	Lenti	Lenti	Lenti	Cas9	-66.7359	Exogenous	ACGCTACTACTACATCACGCGTACGggTTA	GTTTTAGAGCTAGAAATAGCAAGTTAAAATAAGGCTAGTCCGTTATCAACTTGAAAAAGTGGCACCGAGTCGGTGC	GTACTACTACATCACGCGTAC	...............((.(..(((((((.((((....))))...))))))).).)).............((((....)))).((((((...))))))	-17.6	-0.3
Park2021-lenti293T	TACACACTATATCACACACG	Human	hg38	Lenti	Lenti	Lenti	Cas9	-227.959	Exogenous	CACTTACACACTATATCACACACGGggTTA	GTTTTAGAGCTAGAAATAGCAAGTTAAAATAAGGCTAGTCCGTTATCAACTTGAAAAAGTGGCACCGAGTCGGTGC	GTACACACTATATCACACACG	.................(((..(((((..((((....)))).((((...((((.(......).)))).)))))))))..)))((((((...))))))	-17	0
Park2021-lenti293T	TATGCACACTCTGCACTCGT	Human	hg38	Lenti	Lenti	Lenti	Cas9	-23.9497	Exogenous	TCGATATGCACACTCTGCACTCGTGggTTA	GTTTTAGAGCTAGAAATAGCAAGTTAAAATAAGGCTAGTCCGTTATCAACTTGAAAAAGTGGCACCGAGTCGGTGC	GTATGCACACTCTGCACTCGT	(...((..(((..((.((..((((((((.((((....))))...)))))))))))).)))..))...).((((....)))).((((((...))))))	-19.7	-2.9
Park2021-lenti293T	CATGTCATGCACATCACGTA	Human	hg38	Lenti	Lenti	Lenti	Cas9	-65.9105	Exogenous	GTCTCATGTCATGCACATCACGTAGggTTA	GTTTTAGAGCTAGAAATAGCAAGTTAAAATAAGGCTAGTCCGTTATCAACTTGAAAAAGTGGCACCGAGTCGGTGC	GCATGTCATGCACATCACGTA	((((...)))).....(((((((((((..((((....)))).........))))))))...))).....((((....)))).((((((...))))))	-19.4	-2.4
Park2021-lenti293T	ACTGCTCATACACACGATCA	Human	hg38	Lenti	Lenti	Lenti	Cas9	-80.6365	Exogenous	AGATACTGCTCATACACACGATCAGggTTA	GTTTTAGAGCTAGAAATAGCAAGTTAAAATAAGGCTAGTCCGTTATCAACTTGAAAAAGTGGCACCGAGTCGGTGC	GACTGCTCATACACACGATCA	(((((.((........)).))))).....((((....))))(((((...((((.(......).)))).))))).........((((((...))))))	-19.1	0
Park2021-lenti293T	CTATACTCATACGCACTCTC	Human	hg38	Lenti	Lenti	Lenti	Cas9	-16.9923	Exogenous	TCATCTATACTCATACGCACTCTCGggTTA	GTTTTAGAGCTAGAAATAGCAAGTTAAAATAAGGCTAGTCCGTTATCAACTTGAAAAAGTGGCACCGAGTCGGTGC	GCTATACTCATACGCACTCTC	...........(((.(((((.(((((((.((((....))))...))))))).))...))).))).....((((....)))).((((((...))))))	-19.3	-0.5
Park2021-lenti293T	TCTCAGTCTCATCTATCTAC	Human	hg38	Lenti	Lenti	Lenti	Cas9	-29.8301	Exogenous	GTGCTCTCAGTCTCATCTATCTACGggTTA	GTTTTAGAGCTAGAAATAGCAAGTTAAAATAAGGCTAGTCCGTTATCAACTTGAAAAAGTGGCACCGAGTCGGTGC	GTCTCAGTCTCATCTATCTAC	.............(((.((..(((((((.((((....))))...)))))))..)).)))..........((((....)))).((((((...))))))	-17.7	0
Park2021-lenti293T	TCATATCTCTCTCTCTCAGA	Human	hg38	Lenti	Lenti	Lenti	Cas9	-234.278	Exogenous	TATGTCATATCTCTCTCTCTCAGAGggTTA	GTTTTAGAGCTAGAAATAGCAAGTTAAAATAAGGCTAGTCCGTTATCAACTTGAAAAAGTGGCACCGAGTCGGTGC	GTCATATCTCTCTCTCTCAGA	.((.((.((((((((...))))....)))).)))).....((((((...((((.(......).)))).))))))........((((((...))))))	-18.1	0
Park2021-lenti293T	GATCTACTACAGCATCACGT	Human	hg38	Lenti	Lenti	Lenti	Cas9	-157.57	Exogenous	CGCTGATCTACTACAGCATCACGTGggTTA	GTTTTAGAGCTAGAAATAGCAAGTTAAAATAAGGCTAGTCCGTTATCAACTTGAAAAAGTGGCACCGAGTCGGTGC	GGATCTACTACAGCATCACGT	(((.((.....(((......((((((((.((((....))))...))))))))..)))))))).......((((....)))).((((((...))))))	-20.7	-0.2
Park2021-lenti293T	GTCTCTGTCTCATCACACTC	Human	hg38	Lenti	Lenti	Lenti	Cas9	-67.611	Exogenous	TATAGTCTCTGTCTCATCACACTCGggTTA	GTTTTAGAGCTAGAAATAGCAAGTTAAAATAAGGCTAGTCCGTTATCAACTTGAAAAAGTGGCACCGAGTCGGTGC	GGTCTCTGTCTCATCACACTC	((.((..((((..........(((((((.((((....))))...))))))).)))).)).)).......((((....)))).((((((...))))))	-19.7	0
Park2021-lenti293T	CAGCACTCACTATATCACGC	Human	hg38	Lenti	Lenti	Lenti	Cas9	-55.3204	Exogenous	GTGCCAGCACTCACTATATCACGCGggTTA	GTTTTAGAGCTAGAAATAGCAAGTTAAAATAAGGCTAGTCCGTTATCAACTTGAAAAAGTGGCACCGAGTCGGTGC	GCAGCACTCACTATATCACGC	....((((..((((.((..((........))..)).))))((((((...((((.(......).)))).))))))....))))((((((...))))))	-20.2	0
Park2021-lenti293T	TACTACACATATATCAGCGC	Human	hg38	Lenti	Lenti	Lenti	Cas9	-42.187	Exogenous	GAGTTACTACACATATATCAGCGCGggTTA	GTTTTAGAGCTAGAAATAGCAAGTTAAAATAAGGCTAGTCCGTTATCAACTTGAAAAAGTGGCACCGAGTCGGTGC	GTACTACACATATATCAGCGC	......(((.(((.(((((.(......).))).)).))).((((((...((((.(......).)))).)))))).....)))((((((...))))))	-18.6	0
Park2021-lenti293T	ACATCTACATACATCGCACT	Human	hg38	Lenti	Lenti	Lenti	Cas9	-134.364	Exogenous	CAGCACATCTACATACATCGCACTGggTTA	GTTTTAGAGCTAGAAATAGCAAGTTAAAATAAGGCTAGTCCGTTATCAACTTGAAAAAGTGGCACCGAGTCGGTGC	GACATCTACATACATCGCACT	................((..((((((((.((((....))))...))))))))..)).............((((....)))).((((((...))))))	-20	0
Park2021-lenti293T	CATGCATATCTACTCTCACG	Human	hg38	Lenti	Lenti	Lenti	Cas9	-41.3759	Exogenous	CTCTCATGCATATCTACTCTCACGGggTTA	GTTTTAGAGCTAGAAATAGCAAGTTAAAATAAGGCTAGTCCGTTATCAACTTGAAAAAGTGGCACCGAGTCGGTGC	GCATGCATATCTACTCTCACG	.........((((((((.........)))).)))).....((((((...((((.(......).)))).))))))........((((((...))))))	-18.5	0
Park2021-lenti293T	CATCTACATCTCATCTCGCA	Human	hg38	Lenti	Lenti	Lenti	Cas9	-81.0498	Exogenous	CAGACATCTACATCTCATCTCGCAGggTTA	GTTTTAGAGCTAGAAATAGCAAGTTAAAATAAGGCTAGTCCGTTATCAACTTGAAAAAGTGGCACCGAGTCGGTGC	GCATCTACATCTCATCTCGCA	((.((((...((........))...)))))).........((((((...((((.(......).)))).))))))........((((((...))))))	-17.1	0
Park2021-lenti293T	TACAGCTCATGCTCTCATCT	Human	hg38	Lenti	Lenti	Lenti	Cas9	-364.879	Exogenous	CACTTACAGCTCATGCTCTCATCTGggTTA	GTTTTAGAGCTAGAAATAGCAAGTTAAAATAAGGCTAGTCCGTTATCAACTTGAAAAAGTGGCACCGAGTCGGTGC	GTACAGCTCATGCTCTCATCT	....(((((..((........))....)))))........((((((...((((.(......).)))).))))))........((((((...))))))	-19.9	-2.1
Park2021-lenti293T	AGCACATCTGTCATCAGTCA	Human	hg38	Lenti	Lenti	Lenti	Cas9	-81.0131	Exogenous	CGCTAGCACATCTGTCATCAGTCAGggTTA	GTTTTAGAGCTAGAAATAGCAAGTTAAAATAAGGCTAGTCCGTTATCAACTTGAAAAAGTGGCACCGAGTCGGTGC	GAGCACATCTGTCATCAGTCA	((..((....))..))((((.(((((((.((((....))))...)))))))..))))............((((....)))).((((((...))))))	-18.6	-0.9
Park2021-lenti293T	GTATCTAGTCTATCGCTACA	Human	hg38	Lenti	Lenti	Lenti	Cas9	-32.7432	Exogenous	ATGTGTATCTAGTCTATCGCTACAGggTTA	GTTTTAGAGCTAGAAATAGCAAGTTAAAATAAGGCTAGTCCGTTATCAACTTGAAAAAGTGGCACCGAGTCGGTGC	GGTATCTAGTCTATCGCTACA	((...(((((((.........(((((((.((((....))))...))))))).))))))).)).......((((....)))).((((((...))))))	-22.5	-0.5
Park2021-lenti293T	GTCATATACTCATCTCTGTC	Human	hg38	Lenti	Lenti	Lenti	Cas9	-171.788	Exogenous	CACAGTCATATACTCATCTCTGTCGggTTA	GTTTTAGAGCTAGAAATAGCAAGTTAAAATAAGGCTAGTCCGTTATCAACTTGAAAAAGTGGCACCGAGTCGGTGC	GGTCATATACTCATCTCTGTC	..............(((((......)))))(((....)))((((((...((((.(......).)))).))))))........((((((...))))))	-17.6	0
Park2021-lenti293T	ACAGTCACACACTCGCTCGC	Human	hg38	Lenti	Lenti	Lenti	Cas9	-74.3821	Exogenous	AGTCACAGTCACACACTCGCTCGCGggTTA	GTTTTAGAGCTAGAAATAGCAAGTTAAAATAAGGCTAGTCCGTTATCAACTTGAAAAAGTGGCACCGAGTCGGTGC	GACAGTCACACACTCGCTCGC	..........((((.((((........)))).........((((((...((((.(......).)))).))))))....))))((((((...))))))	-21.5	0
Park2021-lenti293T	TGTCTAGCTCTCTCTCTCTA	Human	hg38	Lenti	Lenti	Lenti	Cas9	-66.0676	Exogenous	TCTGTGTCTAGCTCTCTCTCTCTAGggTTA	GTTTTAGAGCTAGAAATAGCAAGTTAAAATAAGGCTAGTCCGTTATCAACTTGAAAAAGTGGCACCGAGTCGGTGC	GTGTCTAGCTCTCTCTCTCTA	...(((((((((..((....))....))))))))).....((((((...((((.(......).)))).))))))........((((((...))))))	-25.2	0
Park2021-lenti293T	AGATCAGCTCTGCTCTCTCA	Human	hg38	Lenti	Lenti	Lenti	Cas9	-171.381	Exogenous	TGCTAGATCAGCTCTGCTCTCTCAGggTTA	GTTTTAGAGCTAGAAATAGCAAGTTAAAATAAGGCTAGTCCGTTATCAACTTGAAAAAGTGGCACCGAGTCGGTGC	GAGATCAGCTCTGCTCTCTCA	....(((((((((((.....)))...)))))).)).....((((((...((((.(......).)))).))))))........((((((...))))))	-21.7	-5
Park2021-lenti293T	ACACAGTCTATCACTGCACG	Human	hg38	Lenti	Lenti	Lenti	Cas9	-199.245	Exogenous	CACAACACAGTCTATCACTGCACGGggTTA	GTTTTAGAGCTAGAAATAGCAAGTTAAAATAAGGCTAGTCCGTTATCAACTTGAAAAAGTGGCACCGAGTCGGTGC	GACACAGTCTATCACTGCACG	(((...)))....(((((...(((((((.((((....))))...)))))))...)).))).........((((....)))).((((((...))))))	-20.5	-1.9
Park2021-lenti293T	GACTACACACTACTACACAT	Human	hg38	Lenti	Lenti	Lenti	Cas9	-16.066	Exogenous	GCTCGACTACACACTACTACACATGggTTA	GTTTTAGAGCTAGAAATAGCAAGTTAAAATAAGGCTAGTCCGTTATCAACTTGAAAAAGTGGCACCGAGTCGGTGC	GGACTACACACTACTACACAT	((((((....((........((((((((.((((....))))...))))))))))..)))))).......((((....)))).((((((...))))))	-22.6	0
Park2021-lenti293T	CACTACTCTCACGATACTAT	Human	hg38	Lenti	Lenti	Lenti	Cas9	-55.1617	Exogenous	TATCCACTACTCTCACGATACTATGggTTA	GTTTTAGAGCTAGAAATAGCAAGTTAAAATAAGGCTAGTCCGTTATCAACTTGAAAAAGTGGCACCGAGTCGGTGC	GCACTACTCTCACGATACTAT	(((((((((........((.((((((((.((((....))))...))))))))))((((.(...(((......)))...).))))...)))).)))))	-19.8	0
Park2021-lenti293T	CACTGCTACTACTCGCACAT	Human	hg38	Lenti	Lenti	Lenti	Cas9	-96.8113	Exogenous	GCTGCACTGCTACTACTCGCACATGggTTA	GTTTTAGAGCTAGAAATAGCAAGTTAAAATAAGGCTAGTCCGTTATCAACTTGAAAAAGTGGCACCGAGTCGGTGC	GCACTGCTACTACTCGCACAT	...........(((.((.(.((((((((.((((....))))...)))))))).))).))).........((((....)))).((((((...))))))	-20.9	-1.6
Park2021-lenti293T	TCATGTCAGCACATACTCTC	Human	hg38	Lenti	Lenti	Lenti	Cas9	-22.8121	Exogenous	GTCTTCATGTCAGCACATACTCTCGggTTA	GTTTTAGAGCTAGAAATAGCAAGTTAAAATAAGGCTAGTCCGTTATCAACTTGAAAAAGTGGCACCGAGTCGGTGC	GTCATGTCAGCACATACTCTC	....((..(((...((.(((.(((((((.((((....))))...))))))).))).))....)))..))((((....)))).((((((...))))))	-18.2	-0.8
Park2021-lenti293T	TCACTACACATATCGATACG	Human	hg38	Lenti	Lenti	Lenti	Cas9	-33.5445	Exogenous	CACGTCACTACACATATCGATACGGggTTA	GTTTTAGAGCTAGAAATAGCAAGTTAAAATAAGGCTAGTCCGTTATCAACTTGAAAAAGTGGCACCGAGTCGGTGC	GTCACTACACATATCGATACG	...........(((((((.((((......((((.......((((((...((((.(......).)))).))))))......)))))))).))))))).	-20.3	0
Park2021-lenti293T	AGATCACATCTCTACTACGC	Human	hg38	Lenti	Lenti	Lenti	Cas9	-201.726	Exogenous	CTACAGATCACATCTCTACTACGCGggTTA	GTTTTAGAGCTAGAAATAGCAAGTTAAAATAAGGCTAGTCCGTTATCAACTTGAAAAAGTGGCACCGAGTCGGTGC	GAGATCACATCTCTACTACGC	(((((...))))).((((.(((((((((.((((....))))...)))))))...)))))).........((((....)))).((((((...))))))	-22	-3.3
Park2021-lenti293T	TAGATCACTGCTCTATCGAT	Human	hg38	Lenti	Lenti	Lenti	Cas9	-94.729	Exogenous	AGAGTAGATCACTGCTCTATCGATGggTTA	GTTTTAGAGCTAGAAATAGCAAGTTAAAATAAGGCTAGTCCGTTATCAACTTGAAAAAGTGGCACCGAGTCGGTGC	GTAGATCACTGCTCTATCGAT	......((((((((((.........)))))).........((((((...((((.(......).)))).))))))....))))((((((...))))))	-23	-2.3
Park2021-lenti293T	CAGACACTATCAGCACGTAC	Human	hg38	Lenti	Lenti	Lenti	Cas9	-13.2871	Exogenous	TGTGCAGACACTATCAGCACGTACGggTTA	GTTTTAGAGCTAGAAATAGCAAGTTAAAATAAGGCTAGTCCGTTATCAACTTGAAAAAGTGGCACCGAGTCGGTGC	GCAGACACTATCAGCACGTAC	...((((((...(((.(....(((((((.((((....))))...)))))))..)))))))..)))....((((....)))).((((((...))))))	-18	-1
Park2021-lenti293T	GCTCAGCACATCAGACACGA	Human	hg38	Lenti	Lenti	Lenti	Cas9	-11.5822	Exogenous	TCTAGCTCAGCACATCAGACACGAGggTTA	GTTTTAGAGCTAGAAATAGCAAGTTAAAATAAGGCTAGTCCGTTATCAACTTGAAAAAGTGGCACCGAGTCGGTGC	GGCTCAGCACATCAGACACGA	(((((......((......))......)))))........((((((...((((.(......).)))).))))))........((((((...))))))	-20.1	0
Park2021-lenti293T	TACAGTCTCAGCTACATACA	Human	hg38	Lenti	Lenti	Lenti	Cas9	-144.866	Exogenous	TAGATACAGTCTCAGCTACATACAGggTTA	GTTTTAGAGCTAGAAATAGCAAGTTAAAATAAGGCTAGTCCGTTATCAACTTGAAAAAGTGGCACCGAGTCGGTGC	GTACAGTCTCAGCTACATACA	((((.(.(((.(((((.............((((....))))(((((...((((.(......).)))).)))))......)))))...))).).))))	-18.2	-0.7
Park2021-lenti293T	CATACTGTCTCATCGCTCTA	Human	hg38	Lenti	Lenti	Lenti	Cas9	-209.467	Exogenous	ACTACATACTGTCTCATCGCTCTAGggTTA	GTTTTAGAGCTAGAAATAGCAAGTTAAAATAAGGCTAGTCCGTTATCAACTTGAAAAAGTGGCACCGAGTCGGTGC	GCATACTGTCTCATCGCTCTA	.....((((.((...((((((....))))))..)).))))((((((...((((.(......).)))).))))))........((((((...))))))	-23.5	0
Park2021-lenti293T	TATGTCATATCACAGCTCTC	Human	hg38	Lenti	Lenti	Lenti	Cas9	-221.147	Exogenous	GAGATATGTCATATCACAGCTCTCGggTTA	GTTTTAGAGCTAGAAATAGCAAGTTAAAATAAGGCTAGTCCGTTATCAACTTGAAAAAGTGGCACCGAGTCGGTGC	GTATGTCATATCACAGCTCTC	...........(((((((((......))))))........((((((...((((.(......).)))).)))))).....)))((((((...))))))	-21.5	0
Park2021-lenti293T	ATCTCAGCATCTCATCGTAC	Human	hg38	Lenti	Lenti	Lenti	Cas9	-114.752	Exogenous	GTACATCTCAGCATCTCATCGTACGggTTA	GTTTTAGAGCTAGAAATAGCAAGTTAAAATAAGGCTAGTCCGTTATCAACTTGAAAAAGTGGCACCGAGTCGGTGC	GATCTCAGCATCTCATCGTAC	..(((.(((.(((.............))))))))).....((((((...((((.(......).)))).))))))........((((((...))))))	-17.6	0
Park2021-lenti293T	GTATACACACTCATCTACGT	Human	hg38	Lenti	Lenti	Lenti	Cas9	-129.964	Exogenous	ATGAGTATACACACTCATCTACGTGggTTA	GTTTTAGAGCTAGAAATAGCAAGTTAAAATAAGGCTAGTCCGTTATCAACTTGAAAAAGTGGCACCGAGTCGGTGC	GGTATACACACTCATCTACGT	((((.((..(((..(((...((((((((.((((....))))...)))))))))))..)))..)))))).((((....)))).((((((...))))))	-19.8	0
Park2021-lenti293T	ACTGCACATCACGCTACTAT	Human	hg38	Lenti	Lenti	Lenti	Cas9	-27.9243	Exogenous	GTATACTGCACATCACGCTACTATGggTTA	GTTTTAGAGCTAGAAATAGCAAGTTAAAATAAGGCTAGTCCGTTATCAACTTGAAAAAGTGGCACCGAGTCGGTGC	GACTGCACATCACGCTACTAT	.............((((((.((((((((.((((....))))...)))))))).)).)))).........((((....)))).((((((...))))))	-20.7	-0.1
Park2021-lenti293T	TCACACTCTACTACTGCACA	Human	hg38	Lenti	Lenti	Lenti	Cas9	-113.558	Exogenous	ACACTCACACTCTACTACTGCACAGggTTA	GTTTTAGAGCTAGAAATAGCAAGTTAAAATAAGGCTAGTCCGTTATCAACTTGAAAAAGTGGCACCGAGTCGGTGC	GTCACACTCTACTACTGCACA	..(((.(((((..(((....)))..)))))(((....)))((((((...((((.(......).)))).)))))).....)))((((((...))))))	-21.8	0
Park2021-lenti293T	CTATACTCACACATCAGACA	Human	hg38	Lenti	Lenti	Lenti	Cas9	-4.79843	Exogenous	GCACCTATACTCACACATCAGACAGggTTA	GTTTTAGAGCTAGAAATAGCAAGTTAAAATAAGGCTAGTCCGTTATCAACTTGAAAAAGTGGCACCGAGTCGGTGC	GCTATACTCACACATCAGACA	.................((((((((((..((((....)))).........))))))).)))........((((....)))).((((((...))))))	-18.6	0
Park2021-lenti293T	CTCTACGCACACATACTCGT	Human	hg38	Lenti	Lenti	Lenti	Cas9	-3.58901	Exogenous	TCACCTCTACGCACACATACTCGTGggTTA	GTTTTAGAGCTAGAAATAGCAAGTTAAAATAAGGCTAGTCCGTTATCAACTTGAAAAAGTGGCACCGAGTCGGTGC	GCTCTACGCACACATACTCGT	((((((.((((........))))..)))))).........((((((...((((.(......).)))).))))))........((((((...))))))	-25.4	-0.8
Park2021-lenti293T	TCTATCTCACAGCTCACAGA	Human	hg38	Lenti	Lenti	Lenti	Cas9	-11.0395	Exogenous	CTCGTCTATCTCACAGCTCACAGAGggTTA	GTTTTAGAGCTAGAAATAGCAAGTTAAAATAAGGCTAGTCCGTTATCAACTTGAAAAAGTGGCACCGAGTCGGTGC	GTCTATCTCACAGCTCACAGA	.((((.(((..(((((...)))))...))).)))).....((((((...((((.(......).)))).))))))........((((((...))))))	-22.1	0
Park2021-lenti293T	TCACATCTGCACTACTCTGA	Human	hg38	Lenti	Lenti	Lenti	Cas9	-72.825	Exogenous	TGATTCACATCTGCACTACTCTGAGggTTA	GTTTTAGAGCTAGAAATAGCAAGTTAAAATAAGGCTAGTCCGTTATCAACTTGAAAAAGTGGCACCGAGTCGGTGC	GTCACATCTGCACTACTCTGA	..........((((.((((((...))))))(((....)))((((((...((((.(......).)))).))))))....))))((((((...))))))	-20.6	0
Park2021-lenti293T	AGCACACTATCACTCAGCAC	Human	hg38	Lenti	Lenti	Lenti	Cas9	-291.26	Exogenous	GTCTAGCACACTATCACTCAGCACGggTTA	GTTTTAGAGCTAGAAATAGCAAGTTAAAATAAGGCTAGTCCGTTATCAACTTGAAAAAGTGGCACCGAGTCGGTGC	GAGCACACTATCACTCAGCAC	............(((.(((..(((((((.((((....))))...)))))))...)))))).........((((....)))).((((((...))))))	-19.7	-0.8
Park2021-lenti293T	CTCATGCACTAGTCACTCAG	Human	hg38	Lenti	Lenti	Lenti	Cas9	-21.8189	Exogenous	GTCTCTCATGCACTAGTCACTCAGGggTTA	GTTTTAGAGCTAGAAATAGCAAGTTAAAATAAGGCTAGTCCGTTATCAACTTGAAAAAGTGGCACCGAGTCGGTGC	GCTCATGCACTAGTCACTCAG	((....))(((((((......(((((((.((((....))))...)))))))..))))))).........((((....)))).((((((...))))))	-23.9	-1.6
Park2021-lenti293T	TATAGCTCTCTATCAGACAG	Human	hg38	Lenti	Lenti	Lenti	Cas9	-150.134	Exogenous	ACACTATAGCTCTCTATCAGACAGGggTTA	GTTTTAGAGCTAGAAATAGCAAGTTAAAATAAGGCTAGTCCGTTATCAACTTGAAAAAGTGGCACCGAGTCGGTGC	GTATAGCTCTCTATCAGACAG	...(((((((..(((.....)))...))))))).......((((((...((((.(......).)))).))))))........((((((...))))))	-22.5	0
Park2021-lenti293T	CAGATCTCACACGTATATAG	Human	hg38	Lenti	Lenti	Lenti	Cas9	-16.9682	Exogenous	ATCTCAGATCTCACACGTATATAGGggTTA	GTTTTAGAGCTAGAAATAGCAAGTTAAAATAAGGCTAGTCCGTTATCAACTTGAAAAAGTGGCACCGAGTCGGTGC	GCAGATCTCACACGTATATAG	..........(((.....((((((....(((..((..((((.............)))).)).)))...)))))).....)))((((((...))))))	-17.2	0
Park2021-lenti293T	CTATGTCACATCGCTCACTC	Human	hg38	Lenti	Lenti	Lenti	Cas9	-92.0941	Exogenous	CTCGCTATGTCACATCGCTCACTCGggTTA	GTTTTAGAGCTAGAAATAGCAAGTTAAAATAAGGCTAGTCCGTTATCAACTTGAAAAAGTGGCACCGAGTCGGTGC	GCTATGTCACATCGCTCACTC	(((((.((.....((((..........))))..)).)))))(((((...((((.(......).)))).))))).........((((((...))))))	-19.8	-1.2
Park2021-lenti293T	GACACACTGCTCATATCTAG	Human	hg38	Lenti	Lenti	Lenti	Cas9	-111.279	Exogenous	ATCGGACACACTGCTCATATCTAGGggTTA	GTTTTAGAGCTAGAAATAGCAAGTTAAAATAAGGCTAGTCCGTTATCAACTTGAAAAAGTGGCACCGAGTCGGTGC	GGACACACTGCTCATATCTAG	((((....((((.((.(((((.((...)).))))).))))))((((.......)))).)))).......((((....)))).((((((...))))))	-23.8	0
Park2021-lenti293T	GTCTCTGCACACACATCATG	Human	hg38	Lenti	Lenti	Lenti	Cas9	-86.4279	Exogenous	ATCAGTCTCTGCACACACATCATGGggTTA	GTTTTAGAGCTAGAAATAGCAAGTTAAAATAAGGCTAGTCCGTTATCAACTTGAAAAAGTGGCACCGAGTCGGTGC	GGTCTCTGCACACACATCATG	((.((..((............(((((((.((((....))))...)))))))...)).)).)).......((((....)))).((((((...))))))	-19	0
Park2021-lenti293T	TCACTGACACGTCACATACA	Human	hg38	Lenti	Lenti	Lenti	Cas9	-31.2761	Exogenous	CTAGTCACTGACACGTCACATACAGggTTA	GTTTTAGAGCTAGAAATAGCAAGTTAAAATAAGGCTAGTCCGTTATCAACTTGAAAAAGTGGCACCGAGTCGGTGC	GTCACTGACACGTCACATACA	..(((((((.((.........(((((((.((((....))))...)))))))...((((.(...(((......)))...).))))..)).))))))).	-18.8	-0.9
Park2021-lenti293T	CATCATCATCTCTCATCATG	Human	hg38	Lenti	Lenti	Lenti	Cas9	-248.853	Exogenous	AGATCATCATCATCTCTCATCATGGggTTA	GTTTTAGAGCTAGAAATAGCAAGTTAAAATAAGGCTAGTCCGTTATCAACTTGAAAAAGTGGCACCGAGTCGGTGC	GCATCATCATCTCTCATCATG	...................((((((((..((((....)))).........))))))))...........((((....)))).((((((...))))))	-16	0
Park2021-lenti293T	CAGCACACTCTATCGATACA	Human	hg38	Lenti	Lenti	Lenti	Cas9	-31.6853	Exogenous	ATATCAGCACACTCTATCGATACAGggTTA	GTTTTAGAGCTAGAAATAGCAAGTTAAAATAAGGCTAGTCCGTTATCAACTTGAAAAAGTGGCACCGAGTCGGTGC	GCAGCACACTCTATCGATACA	....(((.(((((............)))))(((....)))((((((...((((.(......).)))).)))))).....)))((((((...))))))	-18.9	0
Park2021-lenti293T	ATCAGCTCATCGCTACGCAC	Human	hg38	Lenti	Lenti	Lenti	Cas9	-73.4109	Exogenous	TATCATCAGCTCATCGCTACGCACGggTTA	GTTTTAGAGCTAGAAATAGCAAGTTAAAATAAGGCTAGTCCGTTATCAACTTGAAAAAGTGGCACCGAGTCGGTGC	GATCAGCTCATCGCTACGCAC	(((.(((.....((((.((..(((((((.((((....))))...)))))))...))))))..)))))).((((....)))).((((((...))))))	-21.1	-1.5
Park2021-lenti293T	TGATCACTCTGCATCTACAT	Human	hg38	Lenti	Lenti	Lenti	Cas9	-95.9268	Exogenous	TGCATGATCACTCTGCATCTACATGggTTA	GTTTTAGAGCTAGAAATAGCAAGTTAAAATAAGGCTAGTCCGTTATCAACTTGAAAAAGTGGCACCGAGTCGGTGC	GTGATCACTCTGCATCTACAT	.....((((((((.((((.......)))))).))).....((((((...((((.(......).)))).)))))).....)))((((((...))))))	-19	-0.5
Park2021-lenti293T	GCACTATCACTATCAGATCA	Human	hg38	Lenti	Lenti	Lenti	Cas9	-133.075	Exogenous	CGTGGCACTATCACTATCAGATCAGggTTA	GTTTTAGAGCTAGAAATAGCAAGTTAAAATAAGGCTAGTCCGTTATCAACTTGAAAAAGTGGCACCGAGTCGGTGC	GGCACTATCACTATCAGATCA	(((.(((..(((........)))..))).)))........((((((...((((.(......).)))).))))))........((((((...))))))	-19.4	0
Park2021-lenti293T	TACTCTCACGTCTACACTAC	Human	hg38	Lenti	Lenti	Lenti	Cas9	-262.673	Exogenous	GCTCTACTCTCACGTCTACACTACGggTTA	GTTTTAGAGCTAGAAATAGCAAGTTAAAATAAGGCTAGTCCGTTATCAACTTGAAAAAGTGGCACCGAGTCGGTGC	GTACTCTCACGTCTACACTAC	........(((.(((..((..(((((((.((((....))))...))))))).))..)))..))).....((((....)))).((((((...))))))	-19.6	-0.1
Park2021-lenti293T	GCACTACACTACACTATCAT	Human	hg38	Lenti	Lenti	Lenti	Cas9	-55.0436	Exogenous	TATGGCACTACACTACACTATCATGggTTA	GTTTTAGAGCTAGAAATAGCAAGTTAAAATAAGGCTAGTCCGTTATCAACTTGAAAAAGTGGCACCGAGTCGGTGC	GGCACTACACTACACTATCAT	((.((((..((.........((((((((.((((....))))...))))))))))..)))))).......((((....)))).((((((...))))))	-21.1	0
Park2021-lenti293T	GTCTATCGCTCTCACTATGC	Human	hg38	Lenti	Lenti	Lenti	Cas9	-318.941	Exogenous	ACACGTCTATCGCTCTCACTATGCGggTTA	GTTTTAGAGCTAGAAATAGCAAGTTAAAATAAGGCTAGTCCGTTATCAACTTGAAAAAGTGGCACCGAGTCGGTGC	GGTCTATCGCTCTCACTATGC	..((((..(((((.((.....))...))))))))).....((((((...((((.(......).)))).))))))........((((((...))))))	-20.8	0
Park2021-lenti293T	CACATCTCTCTATGTCACTG	Human	hg38	Lenti	Lenti	Lenti	Cas9	-105.691	Exogenous	GCTCCACATCTCTCTATGTCACTGGggTTA	GTTTTAGAGCTAGAAATAGCAAGTTAAAATAAGGCTAGTCCGTTATCAACTTGAAAAAGTGGCACCGAGTCGGTGC	GCACATCTCTCTATGTCACTG	((((....(((..(((((((..(((((..((((....)))).((((...((((.(......).)))).))))))))).)))))))..)))...))))	-22.6	-0.3
Park2021-lenti293T	ACACTCAGCACTCATCAGTG	Human	hg38	Lenti	Lenti	Lenti	Cas9	-217.375	Exogenous	GCTAACACTCAGCACTCATCAGTGGggTTA	GTTTTAGAGCTAGAAATAGCAAGTTAAAATAAGGCTAGTCCGTTATCAACTTGAAAAAGTGGCACCGAGTCGGTGC	GACACTCAGCACTCATCAGTG	..((((.(.((((....)))).)......((((....))))(((((...((((.(......).)))).))))).....))))((((((...))))))	-19.5	-1.1
Park2021-lenti293T	AGCTCTAGCTACACTCACTA	Human	hg38	Lenti	Lenti	Lenti	Cas9	-4.92747	Exogenous	GTGCAGCTCTAGCTACACTCACTAGggTTA	GTTTTAGAGCTAGAAATAGCAAGTTAAAATAAGGCTAGTCCGTTATCAACTTGAAAAAGTGGCACCGAGTCGGTGC	GAGCTCTAGCTACACTCACTA	.(((((((((((.......))))..)))))))........((((((...((((.(......).)))).))))))........((((((...))))))	-24.1	-1.5
Park2021-lenti293T	GTCTATCACTCACTGCATAC	Human	hg38	Lenti	Lenti	Lenti	Cas9	-128.05	Exogenous	GATGGTCTATCACTCACTGCATACGggTTA	GTTTTAGAGCTAGAAATAGCAAGTTAAAATAAGGCTAGTCCGTTATCAACTTGAAAAAGTGGCACCGAGTCGGTGC	GGTCTATCACTCACTGCATAC	((.(((.........((....(((((((.((((....))))...)))))))...))))).)).......((((....)))).((((((...))))))	-19.6	0
Park2021-lenti293T	GCATATCTCTACTCACAGAG	Human	hg38	Lenti	Lenti	Lenti	Cas9	-30.924	Exogenous	CGCTGCATATCTCTACTCACAGAGGggTTA	GTTTTAGAGCTAGAAATAGCAAGTTAAAATAAGGCTAGTCCGTTATCAACTTGAAAAAGTGGCACCGAGTCGGTGC	GGCATATCTCTACTCACAGAG	(((....((((......))))(((((((.((((....))))...)))))))...)))............((((....)))).((((((...))))))	-19.2	-1.6
Park2021-lenti293T	CTACTAGCTCTATCACTCGT	Human	hg38	Lenti	Lenti	Lenti	Cas9	-40.6459	Exogenous	CTCACTACTAGCTCTATCACTCGTGggTTA	GTTTTAGAGCTAGAAATAGCAAGTTAAAATAAGGCTAGTCCGTTATCAACTTGAAAAAGTGGCACCGAGTCGGTGC	GCTACTAGCTCTATCACTCGT	(((((((((((((..((....))..)))))))))...))))(((((...((((.(......).)))).))))).........((((((...))))))	-29.3	-0.8
Park2021-lenti293T	ATCTGCACACACGATCATAT	Human	hg38	Lenti	Lenti	Lenti	Cas9	-10.425	Exogenous	GATAATCTGCACACACGATCATATGggTTA	GTTTTAGAGCTAGAAATAGCAAGTTAAAATAAGGCTAGTCCGTTATCAACTTGAAAAAGTGGCACCGAGTCGGTGC	GATCTGCACACACGATCATAT	((((((....)).))))...((((((((.((((....))))...)))))))).................((((....)))).((((((...))))))	-19.9	-3.5
Park2021-lenti293T	ACACATCACTAGTACACTCA	Human	hg38	Lenti	Lenti	Lenti	Cas9	-308.598	Exogenous	TGAGACACATCACTAGTACACTCAGggTTA	GTTTTAGAGCTAGAAATAGCAAGTTAAAATAAGGCTAGTCCGTTATCAACTTGAAAAAGTGGCACCGAGTCGGTGC	GACACATCACTAGTACACTCA	........((((((...((..(((((((.((((....))))...))))))).)))))))).........((((....)))).((((((...))))))	-20.1	0
Park2021-lenti293T	CTACACACTCATCTACTCTA	Human	hg38	Lenti	Lenti	Lenti	Cas9	-5.56902	Exogenous	CTCGCTACACACTCATCTACTCTAGggTTA	GTTTTAGAGCTAGAAATAGCAAGTTAAAATAAGGCTAGTCCGTTATCAACTTGAAAAAGTGGCACCGAGTCGGTGC	GCTACACACTCATCTACTCTA	......((((..(((((((((....))))).)))).....((((((...((((.(......).)))).))))))....))))((((((...))))))	-22.7	0
Park2021-lenti293T	ACTCACTACGTATCATCTGC	Human	hg38	Lenti	Lenti	Lenti	Cas9	-55.4556	Exogenous	TCGAACTCACTACGTATCATCTGCGggTTA	GTTTTAGAGCTAGAAATAGCAAGTTAAAATAAGGCTAGTCCGTTATCAACTTGAAAAAGTGGCACCGAGTCGGTGC	GACTCACTACGTATCATCTGC	....(((((((((.....)))))......((((....))))(((((...((((.(......).)))).))))).....))))((((((...))))))	-20	0
Park2021-lenti293T	CATCACTCATCACAGATCGA	Human	hg38	Lenti	Lenti	Lenti	Cas9	-76.5332	Exogenous	AGTGCATCACTCATCACAGATCGAGggTTA	GTTTTAGAGCTAGAAATAGCAAGTTAAAATAAGGCTAGTCCGTTATCAACTTGAAAAAGTGGCACCGAGTCGGTGC	GCATCACTCATCACAGATCGA	(((((((((.((((...(((((((....(((..((..((((.............)))).)).)))...)))))))....))))....)))).)))))	-20.3	0
Park2021-lenti293T	CACACGCTCACTCACTCAGA	Human	hg38	Lenti	Lenti	Lenti	Cas9	-232.748	Exogenous	GAGTCACACGCTCACTCACTCAGAGggTTA	GTTTTAGAGCTAGAAATAGCAAGTTAAAATAAGGCTAGTCCGTTATCAACTTGAAAAAGTGGCACCGAGTCGGTGC	GCACACGCTCACTCACTCAGA	...(((((((((((.....))))....)))).........((((((...((((.(......).)))).)))))).....)))((((((...))))))	-22.2	-0.5
Park2021-lenti293T	ACTCATATCACACTACACGA	Human	hg38	Lenti	Lenti	Lenti	Cas9	-3.20575	Exogenous	TGTAACTCATATCACACTACACGAGggTTA	GTTTTAGAGCTAGAAATAGCAAGTTAAAATAAGGCTAGTCCGTTATCAACTTGAAAAAGTGGCACCGAGTCGGTGC	GACTCATATCACACTACACGA	............((((..(..(((((((.((((....))))...)))))))..)..)))).........((((....)))).((((((...))))))	-19.6	0
Park2021-lenti293T	GCTCATACTCACTATACTCG	Human	hg38	Lenti	Lenti	Lenti	Cas9	-250.727	Exogenous	ATCTGCTCATACTCACTATACTCGGggTTA	GTTTTAGAGCTAGAAATAGCAAGTTAAAATAAGGCTAGTCCGTTATCAACTTGAAAAAGTGGCACCGAGTCGGTGC	GGCTCATACTCACTATACTCG	..........((((..(((((((......((((.......((((((...((((.(......).)))).))))))......))))))))))).)))).	-21.6	0
Park2021-lenti293T	CTCACTCACATCAGTCACGT	Human	hg38	Lenti	Lenti	Lenti	Cas9	-210.339	Exogenous	CTATCTCACTCACATCAGTCACGTGggTTA	GTTTTAGAGCTAGAAATAGCAAGTTAAAATAAGGCTAGTCCGTTATCAACTTGAAAAAGTGGCACCGAGTCGGTGC	GCTCACTCACATCAGTCACGT	((((....((((.......))))....)))).........((((((...((((.(......).)))).))))))........((((((...))))))	-19.7	0
Park2021-lenti293T	CACGCACACTACTCAGTCAG	Human	hg38	Lenti	Lenti	Lenti	Cas9	-121.007	Exogenous	TAGACACGCACACTACTCAGTCAGGggTTA	GTTTTAGAGCTAGAAATAGCAAGTTAAAATAAGGCTAGTCCGTTATCAACTTGAAAAAGTGGCACCGAGTCGGTGC	GCACGCACACTACTCAGTCAG	...........(((.((((..(((((((.((((....))))...)))))))..))))))).........((((....)))).((((((...))))))	-20.7	0
Park2021-lenti293T	CTCTACAGTCACACATCAGT	Human	hg38	Lenti	Lenti	Lenti	Cas9	-10.4297	Exogenous	GAGTCTCTACAGTCACACATCAGTGggTTA	GTTTTAGAGCTAGAAATAGCAAGTTAAAATAAGGCTAGTCCGTTATCAACTTGAAAAAGTGGCACCGAGTCGGTGC	GCTCTACAGTCACACATCAGT	((((((.((.(((......))))).)))))).........((((((...((((.(......).)))).))))))........((((((...))))))	-24.1	0
Park2021-lenti293T	GATATATCATCTGCGCACTA	Human	hg38	Lenti	Lenti	Lenti	Cas9	-23.3278	Exogenous	ACGAGATATATCATCTGCGCACTAGggTTA	GTTTTAGAGCTAGAAATAGCAAGTTAAAATAAGGCTAGTCCGTTATCAACTTGAAAAAGTGGCACCGAGTCGGTGC	GGATATATCATCTGCGCACTA	.((((........(((.((((((((((..((((....)))).........)))))))))).))))))).((((....)))).((((((...))))))	-24.5	-0.4
Park2021-lenti293T	CTCACGACACTACATCTACA	Human	hg38	Lenti	Lenti	Lenti	Cas9	-15.8279	Exogenous	CTCACTCACGACACTACATCTACAGggTTA	GTTTTAGAGCTAGAAATAGCAAGTTAAAATAAGGCTAGTCCGTTATCAACTTGAAAAAGTGGCACCGAGTCGGTGC	GCTCACGACACTACATCTACA	....(((..((((..(((...(((((((.((((....))))...))))))).))).)))).))).....((((....)))).((((((...))))))	-18.6	0
Park2021-lenti293T	TATCACACACATCACGCTGC	Human	hg38	Lenti	Lenti	Lenti	Cas9	-200.536	Exogenous	ATATTATCACACACATCACGCTGCGggTTA	GTTTTAGAGCTAGAAATAGCAAGTTAAAATAAGGCTAGTCCGTTATCAACTTGAAAAAGTGGCACCGAGTCGGTGC	GTATCACACACATCACGCTGC	................(((..(((((((.((((....))))...)))))))..))).............((((....)))).((((((...))))))	-20.6	0
Park2021-lenti293T	TCATCTCAGTACTCTCACTG	Human	hg38	Lenti	Lenti	Lenti	Cas9	-29.8236	Exogenous	GATCTCATCTCAGTACTCTCACTGGggTTA	GTTTTAGAGCTAGAAATAGCAAGTTAAAATAAGGCTAGTCCGTTATCAACTTGAAAAAGTGGCACCGAGTCGGTGC	GTCATCTCAGTACTCTCACTG	.................((((((((((..((((....)))).........)))))))))).........((((....)))).((((((...))))))	-20.1	-1.4
Park2021-lenti293T	GCTCTCAGCGTCTATATCAG	Human	hg38	Lenti	Lenti	Lenti	Cas9	-105.705	Exogenous	TGTAGCTCTCAGCGTCTATATCAGGggTTA	GTTTTAGAGCTAGAAATAGCAAGTTAAAATAAGGCTAGTCCGTTATCAACTTGAAAAAGTGGCACCGAGTCGGTGC	GGCTCTCAGCGTCTATATCAG	((((((.(((...........)))..))))))........((((((...((((.(......).)))).))))))........((((((...))))))	-21.3	-1.2
Park2021-lenti293T	TCTCTCTACTCTCACAGTCA	Human	hg38	Lenti	Lenti	Lenti	Cas9	-54.8878	Exogenous	GTCATCTCTCTACTCTCACAGTCAGggTTA	GTTTTAGAGCTAGAAATAGCAAGTTAAAATAAGGCTAGTCCGTTATCAACTTGAAAAAGTGGCACCGAGTCGGTGC	GTCTCTCTACTCTCACAGTCA	.....((((((((.((.....))...)))).)))).....((((((...((((.(......).)))).))))))........((((((...))))))	-19.4	0
Park2021-lenti293T	ATACACACAGTCTCACACGC	Human	hg38	Lenti	Lenti	Lenti	Cas9	-46.1619	Exogenous	TGATATACACACAGTCTCACACGCGggTTA	GTTTTAGAGCTAGAAATAGCAAGTTAAAATAAGGCTAGTCCGTTATCAACTTGAAAAAGTGGCACCGAGTCGGTGC	GATACACACAGTCTCACACGC	(((((..(((((((.......(((((((.((((....))))...))))))).))))).))..).)))).((((....)))).((((((...))))))	-19.6	-0.2
Park2021-lenti293T	CTCGACACTCATATCTCACA	Human	hg38	Lenti	Lenti	Lenti	Cas9	-110.678	Exogenous	AGAGCTCGACACTCATATCTCACAGggTTA	GTTTTAGAGCTAGAAATAGCAAGTTAAAATAAGGCTAGTCCGTTATCAACTTGAAAAAGTGGCACCGAGTCGGTGC	GCTCGACACTCATATCTCACA	((((...(((..........)))....)))).........((((((...((((.(......).)))).))))))........((((((...))))))	-18.4	0
Park2021-lenti293T	TGCATCTCTCACATCAGCTC	Human	hg38	Lenti	Lenti	Lenti	Cas9	-119.202	Exogenous	CGTCTGCATCTCTCACATCAGCTCGggTTA	GTTTTAGAGCTAGAAATAGCAAGTTAAAATAAGGCTAGTCCGTTATCAACTTGAAAAAGTGGCACCGAGTCGGTGC	GTGCATCTCTCACATCAGCTC	..........(((.(((((((......))))).)).....((((((...((((.(......).)))).)))))).....)))((((((...))))))	-22.4	-0.5
Park2021-lenti293T	TACTCGTCTATCGCACTCAT	Human	hg38	Lenti	Lenti	Lenti	Cas9	-36.4064	Exogenous	CTCATACTCGTCTATCGCACTCATGggTTA	GTTTTAGAGCTAGAAATAGCAAGTTAAAATAAGGCTAGTCCGTTATCAACTTGAAAAAGTGGCACCGAGTCGGTGC	GTACTCGTCTATCGCACTCAT	(.(((.((((..........((((((((.((((....))))...)))))))))))).))).).......((((....)))).((((((...))))))	-19.9	0
Park2021-lenti293T	TCATCACAGTCTACACAGTC	Human	hg38	Lenti	Lenti	Lenti	Cas9	-61.886	Exogenous	ATGTTCATCACAGTCTACACAGTCGggTTA	GTTTTAGAGCTAGAAATAGCAAGTTAAAATAAGGCTAGTCCGTTATCAACTTGAAAAAGTGGCACCGAGTCGGTGC	GTCATCACAGTCTACACAGTC	...............(((((((((((((.((((....))))...)))))))..)))).)).........((((....)))).((((((...))))))	-18.5	0
Park2021-lenti293T	CTATCTCGTCACACACATAG	Human	hg38	Lenti	Lenti	Lenti	Cas9	-3.08692	Exogenous	TCTGCTATCTCGTCACACACATAGGggTTA	GTTTTAGAGCTAGAAATAGCAAGTTAAAATAAGGCTAGTCCGTTATCAACTTGAAAAAGTGGCACCGAGTCGGTGC	GCTATCTCGTCACACACATAG	.(((.(((...((........))....))).)))......((((((...((((.(......).)))).))))))........((((((...))))))	-17.5	0
Park2021-lenti293T	CGCTACATACTCGCTCTACG	Human	hg38	Lenti	Lenti	Lenti	Cas9	-30.1046	Exogenous	GCTCCGCTACATACTCGCTCTACGGggTTA	GTTTTAGAGCTAGAAATAGCAAGTTAAAATAAGGCTAGTCCGTTATCAACTTGAAAAAGTGGCACCGAGTCGGTGC	GCGCTACATACTCGCTCTACG	.((((.....((.((((((......)))))).))......((((((...((((.(......).)))).))))))....))))((((((...))))))	-23.2	-1.1
Park2021-lenti293T	GTCACTGTCACACTACATCA	Human	hg38	Lenti	Lenti	Lenti	Cas9	-22.4834	Exogenous	CAGTGTCACTGTCACACTACATCAGggTTA	GTTTTAGAGCTAGAAATAGCAAGTTAAAATAAGGCTAGTCCGTTATCAACTTGAAAAAGTGGCACCGAGTCGGTGC	GGTCACTGTCACACTACATCA	...((((......(((..((((((....)))).))..)))((((((...((((.(......).)))).))))))....))))((((((...))))))	-18.2	0
Park2021-lenti293T	CGTATACACTATCACTACGA	Human	hg38	Lenti	Lenti	Lenti	Cas9	-14.7423	Exogenous	TGCACGTATACACTATCACTACGAGggTTA	GTTTTAGAGCTAGAAATAGCAAGTTAAAATAAGGCTAGTCCGTTATCAACTTGAAAAAGTGGCACCGAGTCGGTGC	GCGTATACACTATCACTACGA	.............((((.((((((....(((..((..((((.............)))).)).)))...))))))....))))((((((...))))))	-18	-0.9
Park2021-lenti293T	ACTCACTCATCACTATCACA	Human	hg38	Lenti	Lenti	Lenti	Cas9	-30.3995	Exogenous	CGTCACTCACTCATCACTATCACAGggTTA	GTTTTAGAGCTAGAAATAGCAAGTTAAAATAAGGCTAGTCCGTTATCAACTTGAAAAAGTGGCACCGAGTCGGTGC	GACTCACTCATCACTATCACA	............((((.(...(((((((.((((....))))...)))))))...).)))).........((((....)))).((((((...))))))	-17.7	0
Park2021-lenti293T	GCTACTGCTCGTCACTCTCG	Human	hg38	Lenti	Lenti	Lenti	Cas9	-219.116	Exogenous	TCTCGCTACTGCTCGTCACTCTCGGggTTA	GTTTTAGAGCTAGAAATAGCAAGTTAAAATAAGGCTAGTCCGTTATCAACTTGAAAAAGTGGCACCGAGTCGGTGC	GGCTACTGCTCGTCACTCTCG	(((....)))...((((((((((......((((.......((((((...((((.(......).)))).))))))......))))))))))..)))).	-21.4	-1.6
Park2021-lenti293T	GCATCGCTACTCGCTCTAGA	Human	hg38	Lenti	Lenti	Lenti	Cas9	-7.64997	Exogenous	ATGAGCATCGCTACTCGCTCTAGAGggTTA	GTTTTAGAGCTAGAAATAGCAAGTTAAAATAAGGCTAGTCCGTTATCAACTTGAAAAAGTGGCACCGAGTCGGTGC	GGCATCGCTACTCGCTCTAGA	.....((((.((.(((((((....))))))).))......((((((...((((.(......).)))).))))))....))))((((((...))))))	-24	-0.5
Park2021-lenti293T	TATACTCACATAGCTCACTC	Human	hg38	Lenti	Lenti	Lenti	Cas9	-46.7163	Exogenous	GTCTTATACTCACATAGCTCACTCGggTTA	GTTTTAGAGCTAGAAATAGCAAGTTAAAATAAGGCTAGTCCGTTATCAACTTGAAAAAGTGGCACCGAGTCGGTGC	GTATACTCACATAGCTCACTC	.......(((.((((((..........)))))).......((((((...((((.(......).)))).)))))).....)))((((((...))))))	-21.1	0
Park2021-lenti293T	CACACGTCACTCGTCATAGT	Human	hg38	Lenti	Lenti	Lenti	Cas9	-147.656	Exogenous	TCAGCACACGTCACTCGTCATAGTGggTTA	GTTTTAGAGCTAGAAATAGCAAGTTAAAATAAGGCTAGTCCGTTATCAACTTGAAAAAGTGGCACCGAGTCGGTGC	GCACACGTCACTCGTCATAGT	((((.((..(((((......((((((((.((((....))))...))))))))..((((.(...(((......)))...).))))..)))))))))))	-20.6	-0.6
Park2021-lenti293T	CGATCACACAGCACACATCT	Human	hg38	Lenti	Lenti	Lenti	Cas9	-31.8256	Exogenous	CGTGCGATCACACAGCACACATCTGggTTA	GTTTTAGAGCTAGAAATAGCAAGTTAAAATAAGGCTAGTCCGTTATCAACTTGAAAAAGTGGCACCGAGTCGGTGC	GCGATCACACAGCACACATCT	..(((.(((((((.......((((((((.((((....))))...))))))))..))).))..)).))).((((....)))).((((((...))))))	-18.8	-1
Park2021-lenti293T	TGTCTCACTACTCTAGCATA	Human	hg38	Lenti	Lenti	Lenti	Cas9	-170.65	Exogenous	TCGCTGTCTCACTACTCTAGCATAGggTTA	GTTTTAGAGCTAGAAATAGCAAGTTAAAATAAGGCTAGTCCGTTATCAACTTGAAAAAGTGGCACCGAGTCGGTGC	GTGTCTCACTACTCTAGCATA	(((...)))....(((((...(((((((.((((....))))...)))))))...)))))..........((((....)))).((((((...))))))	-22.9	-0.1
Park2021-lenti293T	ACGTCACATCTCTGCATCTA	Human	hg38	Lenti	Lenti	Lenti	Cas9	-187.809	Exogenous	GTGAACGTCACATCTCTGCATCTAGggTTA	GTTTTAGAGCTAGAAATAGCAAGTTAAAATAAGGCTAGTCCGTTATCAACTTGAAAAAGTGGCACCGAGTCGGTGC	GACGTCACATCTCTGCATCTA	.....(((....(((..(((((((....)))))))..)))((((((...((((.(......).)))).)))))).....)))((((((...))))))	-20.6	0
Park2021-lenti293T	CTACAGCTCGCTCTACACGA	Human	hg38	Lenti	Lenti	Lenti	Cas9	-4.22502	Exogenous	TCGTCTACAGCTCGCTCTACACGAGggTTA	GTTTTAGAGCTAGAAATAGCAAGTTAAAATAAGGCTAGTCCGTTATCAACTTGAAAAAGTGGCACCGAGTCGGTGC	GCTACAGCTCGCTCTACACGA	((((...((.((((((.........)))))).))...))))(((((...((((.(......).)))).))))).........((((((...))))))	-23.3	-0.5
Park2021-lenti293T	AGTCACTATCTATCTACTCG	Human	hg38	Lenti	Lenti	Lenti	Cas9	-158.9	Exogenous	AGATAGTCACTATCTATCTACTCGGggTTA	GTTTTAGAGCTAGAAATAGCAAGTTAAAATAAGGCTAGTCCGTTATCAACTTGAAAAAGTGGCACCGAGTCGGTGC	GAGTCACTATCTATCTACTCG	...........((((.(((((((......((((.......((((((...((((.(......).)))).))))))......))))))))))).)))).	-21.3	-1.7
Park2021-lenti293T	TCACACAGCTCATACACTCA	Human	hg38	Lenti	Lenti	Lenti	Cas9	-244.294	Exogenous	CGTCTCACACAGCTCATACACTCAGggTTA	GTTTTAGAGCTAGAAATAGCAAGTTAAAATAAGGCTAGTCCGTTATCAACTTGAAAAAGTGGCACCGAGTCGGTGC	GTCACACAGCTCATACACTCA	....((((((((..((.....))....)))))........((((((...((((.(......).)))).)))))).....)))((((((...))))))	-19.6	0
Park2021-lenti293T	CATCACATCTGCACACAGTC	Human	hg38	Lenti	Lenti	Lenti	Cas9	-103.559	Exogenous	CACGCATCACATCTGCACACAGTCGggTTA	GTTTTAGAGCTAGAAATAGCAAGTTAAAATAAGGCTAGTCCGTTATCAACTTGAAAAAGTGGCACCGAGTCGGTGC	GCATCACATCTGCACACAGTC	(((.......)))..(((((((((((((.((((....))))...)))))))..)))).)).........((((....)))).((((((...))))))	-20	-1.5
Park2021-lenti293T	AGCACATCTAGCTCGATCAC	Human	hg38	Lenti	Lenti	Lenti	Cas9	-237.252	Exogenous	TACGAGCACATCTAGCTCGATCACGggTTA	GTTTTAGAGCTAGAAATAGCAAGTTAAAATAAGGCTAGTCCGTTATCAACTTGAAAAAGTGGCACCGAGTCGGTGC	GAGCACATCTAGCTCGATCAC	...(((.((((((((............)))))))).....((((((...((((.(......).)))).)))))).....)))((((((...))))))	-26.1	-5.1
Park2021-lenti293T	GCTCACATCTACTACTCTGT	Human	hg38	Lenti	Lenti	Lenti	Cas9	-226.842	Exogenous	CGCGGCTCACATCTACTACTCTGTGggTTA	GTTTTAGAGCTAGAAATAGCAAGTTAAAATAAGGCTAGTCCGTTATCAACTTGAAAAAGTGGCACCGAGTCGGTGC	GGCTCACATCTACTACTCTGT	(((((.....(((......))).....)))))........((((((...((((.(......).)))).))))))........((((((...))))))	-20.7	0
Park2021-lenti293T	TCAGCACACTCTCTCTGCGC	Human	hg38	Lenti	Lenti	Lenti	Cas9	-108.23	Exogenous	CTCATCAGCACACTCTCTCTGCGCGggTTA	GTTTTAGAGCTAGAAATAGCAAGTTAAAATAAGGCTAGTCCGTTATCAACTTGAAAAAGTGGCACCGAGTCGGTGC	GTCAGCACACTCTCTCTGCGC	.......((((...((((.((........)))))).....((((((...((((.(......).)))).))))))....))))((((((...))))))	-19.9	-0.7
Park2021-lenti293T	GTCATATCATCAGTCTCACT	Human	hg38	Lenti	Lenti	Lenti	Cas9	-191.653	Exogenous	GTACGTCATATCATCAGTCTCACTGggTTA	GTTTTAGAGCTAGAAATAGCAAGTTAAAATAAGGCTAGTCCGTTATCAACTTGAAAAAGTGGCACCGAGTCGGTGC	GGTCATATCATCAGTCTCACT	............(((((...((((((((.((((....))))...)))))))))))))............((((....)))).((((((...))))))	-20.4	0
Park2021-lenti293T	GCATCTCTCACTAGACACAT	Human	hg38	Lenti	Lenti	Lenti	Cas9	-37.9993	Exogenous	TCGTGCATCTCTCACTAGACACATGggTTA	GTTTTAGAGCTAGAAATAGCAAGTTAAAATAAGGCTAGTCCGTTATCAACTTGAAAAAGTGGCACCGAGTCGGTGC	GGCATCTCTCACTAGACACAT	..........(((((.(.(.((((((((.((((....))))...)))))))).))))))).........((((....)))).((((((...))))))	-21.8	0
Park2021-lenti293T	GTCTATCATACTACTCTGCA	Human	hg38	Lenti	Lenti	Lenti	Cas9	-56.2772	Exogenous	ACGCGTCTATCATACTACTCTGCAGggTTA	GTTTTAGAGCTAGAAATAGCAAGTTAAAATAAGGCTAGTCCGTTATCAACTTGAAAAAGTGGCACCGAGTCGGTGC	GGTCTATCATACTACTCTGCA	...........((((((((......))))).)))......((((((...((((.(......).)))).))))))........((((((...))))))	-19.1	0
Park2021-lenti293T	GATACATCTCATACACAGCA	Human	hg38	Lenti	Lenti	Lenti	Cas9	-10.8842	Exogenous	TCGTGATACATCTCATACACAGCAGggTTA	GTTTTAGAGCTAGAAATAGCAAGTTAAAATAAGGCTAGTCCGTTATCAACTTGAAAAAGTGGCACCGAGTCGGTGC	GGATACATCTCATACACAGCA	((((.............(((.(((((((.((((....))))...)))))))...))).)))).......((((....)))).((((((...))))))	-19.1	0
Park2021-lenti293T	ACTAGCATCACACTGTCATA	Human	hg38	Lenti	Lenti	Lenti	Cas9	-168.168	Exogenous	GCACACTAGCATCACACTGTCATAGggTTA	GTTTTAGAGCTAGAAATAGCAAGTTAAAATAAGGCTAGTCCGTTATCAACTTGAAAAAGTGGCACCGAGTCGGTGC	GACTAGCATCACACTGTCATA	(((((((..............(((((((.((((....))))...)))))))...)))))))........((((....)))).((((((...))))))	-23.4	-1.8
Park2021-lenti293T	TATGTCAGTCACTCGCTACT	Human	hg38	Lenti	Lenti	Lenti	Cas9	-61.4863	Exogenous	ACAGTATGTCAGTCACTCGCTACTGggTTA	GTTTTAGAGCTAGAAATAGCAAGTTAAAATAAGGCTAGTCCGTTATCAACTTGAAAAAGTGGCACCGAGTCGGTGC	GTATGTCAGTCACTCGCTACT	...........(((.(((..((((((((.((((....))))...)))))))).))).))).........((((....)))).((((((...))))))	-21.1	-0.3
Park2021-lenti293T	AGACACAGCACTCTACACTC	Human	hg38	Lenti	Lenti	Lenti	Cas9	-74.6774	Exogenous	GCGAAGACACAGCACTCTACACTCGggTTA	GTTTTAGAGCTAGAAATAGCAAGTTAAAATAAGGCTAGTCCGTTATCAACTTGAAAAAGTGGCACCGAGTCGGTGC	GAGACACAGCACTCTACACTC	.......(((...(((..((.(((((((.((((....))))...))))))).))..)))...)))....((((....)))).((((((...))))))	-20.2	-1.3
Park2021-lenti293T	CTATGTCACACACATCGCTA	Human	hg38	Lenti	Lenti	Lenti	Cas9	-53.9162	Exogenous	GTCTCTATGTCACACACATCGCTAGggTTA	GTTTTAGAGCTAGAAATAGCAAGTTAAAATAAGGCTAGTCCGTTATCAACTTGAAAAAGTGGCACCGAGTCGGTGC	GCTATGTCACACACATCGCTA	.................((((((((((..((((....)))).........)))))))))).........((((....)))).((((((...))))))	-20.7	-3.2
Park2021-lenti293T	CGTCTGTCACATCATATCTC	Human	hg38	Lenti	Lenti	Lenti	Cas9	-183.574	Exogenous	TGCGCGTCTGTCACATCATATCTCGggTTA	GTTTTAGAGCTAGAAATAGCAAGTTAAAATAAGGCTAGTCCGTTATCAACTTGAAAAAGTGGCACCGAGTCGGTGC	GCGTCTGTCACATCATATCTC	........(((.......(((......)))(((....)))((((((...((((.(......).)))).)))))).....)))((((((...))))))	-17.4	0
Park2021-lenti293T	TACTGCTCTCTAGTCACATA	Human	hg38	Lenti	Lenti	Lenti	Cas9	-23.8561	Exogenous	TACATACTGCTCTCTAGTCACATAGggTTA	GTTTTAGAGCTAGAAATAGCAAGTTAAAATAAGGCTAGTCCGTTATCAACTTGAAAAAGTGGCACCGAGTCGGTGC	GTACTGCTCTCTAGTCACATA	.....((...((((((.....(((((((.((((....))))...)))))))..))))))...)).....((((....)))).((((((...))))))	-21.1	-1.2
Park2021-lenti293T	TCACAGCTCGCACTCACGCA	Human	hg38	Lenti	Lenti	Lenti	Cas9	-57.4495	Exogenous	CTGATCACAGCTCGCACTCACGCAGggTTA	GTTTTAGAGCTAGAAATAGCAAGTTAAAATAAGGCTAGTCCGTTATCAACTTGAAAAAGTGGCACCGAGTCGGTGC	GTCACAGCTCGCACTCACGCA	..((((((((..(((.....)))....)))))........((((((...((((.(......).)))).)))))).....)))((((((...))))))	-20.6	-1
Park2021-lenti293T	TCTCACATACTCTACTACTC	Human	hg38	Lenti	Lenti	Lenti	Cas9	-150.523	Exogenous	AGACTCTCACATACTCTACTACTCGggTTA	GTTTTAGAGCTAGAAATAGCAAGTTAAAATAAGGCTAGTCCGTTATCAACTTGAAAAAGTGGCACCGAGTCGGTGC	GTCTCACATACTCTACTACTC	....(((....((((...(((......))).)))).....((((((...((((.(......).)))).)))))).....)))((((((...))))))	-19.2	0
Park2021-lenti293T	AGTACATCACACTCACTCTC	Human	hg38	Lenti	Lenti	Lenti	Cas9	-135.635	Exogenous	AGACAGTACATCACACTCACTCTCGggTTA	GTTTTAGAGCTAGAAATAGCAAGTTAAAATAAGGCTAGTCCGTTATCAACTTGAAAAAGTGGCACCGAGTCGGTGC	GAGTACATCACACTCACTCTC	((((.......))))..(((.(((((((.((((....))))...))))))).)))..............((((....)))).((((((...))))))	-19.7	-2.7
Park2021-lenti293T	CACTAGCACACACACTCTAG	Human	hg38	Lenti	Lenti	Lenti	Cas9	-60.8185	Exogenous	GCAGCACTAGCACACACACTCTAGGggTTA	GTTTTAGAGCTAGAAATAGCAAGTTAAAATAAGGCTAGTCCGTTATCAACTTGAAAAAGTGGCACCGAGTCGGTGC	GCACTAGCACACACACTCTAG	(.((((((.............(((((((.((((....))))...)))))))...)))))).).......((((....)))).((((((...))))))	-21.6	-1
Park2021-lenti293T	TACAGATCTCATCTCACACA	Human	hg38	Lenti	Lenti	Lenti	Cas9	-27.8839	Exogenous	CACTTACAGATCTCATCTCACACAGggTTA	GTTTTAGAGCTAGAAATAGCAAGTTAAAATAAGGCTAGTCCGTTATCAACTTGAAAAAGTGGCACCGAGTCGGTGC	GTACAGATCTCATCTCACACA	.................(((..(((((..((((....)))).((((...((((.(......).)))).)))))))))..)))((((((...))))))	-16.1	0
Park2021-lenti293T	TGCTCTATCAGTCTACAGCT	Human	hg38	Lenti	Lenti	Lenti	Cas9	-96.9394	Exogenous	CTCGTGCTCTATCAGTCTACAGCTGggTTA	GTTTTAGAGCTAGAAATAGCAAGTTAAAATAAGGCTAGTCCGTTATCAACTTGAAAAAGTGGCACCGAGTCGGTGC	GTGCTCTATCAGTCTACAGCT	..((((((.((((.....))))...)))))).........((((((...((((.(......).)))).))))))........((((((...))))))	-24.5	-1
Park2021-lenti293T	TCAGATACATCATCACAGCT	Human	hg38	Lenti	Lenti	Lenti	Cas9	-80.8958	Exogenous	CTCTTCAGATACATCATCACAGCTGggTTA	GTTTTAGAGCTAGAAATAGCAAGTTAAAATAAGGCTAGTCCGTTATCAACTTGAAAAAGTGGCACCGAGTCGGTGC	GTCAGATACATCATCACAGCT	....((((.......(((((((((((((.((((....))))...)))))))..)))).))....)))).((((....)))).((((((...))))))	-19.9	0
Park2021-lenti293T	ACATCAGTCATCATCATCTG	Human	hg38	Lenti	Lenti	Lenti	Cas9	-279.525	Exogenous	CGTAACATCAGTCATCATCATCTGGggTTA	GTTTTAGAGCTAGAAATAGCAAGTTAAAATAAGGCTAGTCCGTTATCAACTTGAAAAAGTGGCACCGAGTCGGTGC	GACATCAGTCATCATCATCTG	(((....))).......(((((((....))))))).....((((((...((((.(......).)))).))))))........((((((...))))))	-21.6	-2.2
Park2021-lenti293T	CTCATCAGATCATCACGTCG	Human	hg38	Lenti	Lenti	Lenti	Cas9	-127.89	Exogenous	AGACCTCATCAGATCATCACGTCGGggTTA	GTTTTAGAGCTAGAAATAGCAAGTTAAAATAAGGCTAGTCCGTTATCAACTTGAAAAAGTGGCACCGAGTCGGTGC	GCTCATCAGATCATCACGTCG	((((...(((((........)))))..)))).........((((((...((((.(......).)))).))))))........((((((...))))))	-20.4	0
Park2021-lenti293T	TCTACACTCATATCACGCTG	Human	hg38	Lenti	Lenti	Lenti	Cas9	-52.217	Exogenous	GCAGTCTACACTCATATCACGCTGGggTTA	GTTTTAGAGCTAGAAATAGCAAGTTAAAATAAGGCTAGTCCGTTATCAACTTGAAAAAGTGGCACCGAGTCGGTGC	GTCTACACTCATATCACGCTG	.................((((((((((..((((....)))).........)))))))))).........((((....)))).((((((...))))))	-20.4	0
Park2021-lenti293T	ACTATCACACTACGCACATA	Human	hg38	Lenti	Lenti	Lenti	Cas9	-96.3628	Exogenous	GATCACTATCACACTACGCACATAGggTTA	GTTTTAGAGCTAGAAATAGCAAGTTAAAATAAGGCTAGTCCGTTATCAACTTGAAAAAGTGGCACCGAGTCGGTGC	GACTATCACACTACGCACATA	............(((.((.((((((((..((((....)))).........)))))))))).))).....((((....)))).((((((...))))))	-19.9	0
Park2021-lenti293T	GTCAGCTCGCACTCGCTATA	Human	hg38	Lenti	Lenti	Lenti	Cas9	-147.953	Exogenous	TCAGGTCAGCTCGCACTCGCTATAGggTTA	GTTTTAGAGCTAGAAATAGCAAGTTAAAATAAGGCTAGTCCGTTATCAACTTGAAAAAGTGGCACCGAGTCGGTGC	GGTCAGCTCGCACTCGCTATA	........((.(((.(((...(((((((.((((....))))...)))))))..))).))).))......((((....)))).((((((...))))))	-21.6	-1.7
Park2021-lenti293T	GATCAGCACTCTACAGTCAC	Human	hg38	Lenti	Lenti	Lenti	Cas9	-340.646	Exogenous	GTCTGATCAGCACTCTACAGTCACGggTTA	GTTTTAGAGCTAGAAATAGCAAGTTAAAATAAGGCTAGTCCGTTATCAACTTGAAAAAGTGGCACCGAGTCGGTGC	GGATCAGCACTCTACAGTCAC	((((.(((.((..........(((((((.((((....))))...))))))).))))).)))).......((((....)))).((((((...))))))	-22.1	0
Park2021-lenti293T	CATCACTCTCTCACTACAGA	Human	hg38	Lenti	Lenti	Lenti	Cas9	-130.452	Exogenous	TCTGCATCACTCTCTCACTACAGAGggTTA	GTTTTAGAGCTAGAAATAGCAAGTTAAAATAAGGCTAGTCCGTTATCAACTTGAAAAAGTGGCACCGAGTCGGTGC	GCATCACTCTCTCACTACAGA	(((((((((.(((......))).......((((.......((((((...((((.(......).)))).))))))......))))...)))).)))))	-19.7	0
Park2021-lenti293T	TACATCTACAGCTCAGCACT	Human	hg38	Lenti	Lenti	Lenti	Cas9	-173.293	Exogenous	TCTCTACATCTACAGCTCAGCACTGggTTA	GTTTTAGAGCTAGAAATAGCAAGTTAAAATAAGGCTAGTCCGTTATCAACTTGAAAAAGTGGCACCGAGTCGGTGC	GTACATCTACAGCTCAGCACT	...........(((.(((..((((((((.((((....))))...))))))))..)))))).........((((....)))).((((((...))))))	-23	0
Park2021-lenti293T	CATCTCTAGTACATCTACTC	Human	hg38	Lenti	Lenti	Lenti	Cas9	-24.8512	Exogenous	GAGTCATCTCTAGTACATCTACTCGggTTA	GTTTTAGAGCTAGAAATAGCAAGTTAAAATAAGGCTAGTCCGTTATCAACTTGAAAAAGTGGCACCGAGTCGGTGC	GCATCTCTAGTACATCTACTC	.....((((((...((((.......)))))))))).....((((((...((((.(......).)))).))))))........((((((...))))))	-20.5	-0.2
Park2021-lenti293T	GTCATGCTATCACTCTAGCA	Human	hg38	Lenti	Lenti	Lenti	Cas9	-71.0959	Exogenous	AGATGTCATGCTATCACTCTAGCAGggTTA	GTTTTAGAGCTAGAAATAGCAAGTTAAAATAAGGCTAGTCCGTTATCAACTTGAAAAAGTGGCACCGAGTCGGTGC	GGTCATGCTATCACTCTAGCA	((.(.((((((...((((((.........)))))).))))))((((.......)))).).)).......((((....)))).((((((...))))))	-23.3	-3.6
Park2021-lenti293T	GTCTCTATCACTCGCACATA	Human	hg38	Lenti	Lenti	Lenti	Cas9	-218.174	Exogenous	CGCGGTCTCTATCACTCGCACATAGggTTA	GTTTTAGAGCTAGAAATAGCAAGTTAAAATAAGGCTAGTCCGTTATCAACTTGAAAAAGTGGCACCGAGTCGGTGC	GGTCTCTATCACTCGCACATA	((.(((((..(((.......)))..)))))))........((((((...((((.(......).)))).))))))........((((((...))))))	-20.2	0
Park2021-lenti293T	ACACGCTACACACACTCAGA	Human	hg38	Lenti	Lenti	Lenti	Cas9	-190.925	Exogenous	CATCACACGCTACACACACTCAGAGggTTA	GTTTTAGAGCTAGAAATAGCAAGTTAAAATAAGGCTAGTCCGTTATCAACTTGAAAAAGTGGCACCGAGTCGGTGC	GACACGCTACACACACTCAGA	(((..(((.............(((((((.((((....))))...)))))))..)))..)))........((((....)))).((((((...))))))	-17.4	0
Park2021-lenti293T	CTGTCTACTCTCTCACGCAC	Human	hg38	Lenti	Lenti	Lenti	Cas9	-32.2182	Exogenous	TGTACTGTCTACTCTCTCACGCACGggTTA	GTTTTAGAGCTAGAAATAGCAAGTTAAAATAAGGCTAGTCCGTTATCAACTTGAAAAAGTGGCACCGAGTCGGTGC	GCTGTCTACTCTCTCACGCAC	((((((((((((...((....))...)))).))))..))))(((((...((((.(......).)))).))))).........((((((...))))))	-20.6	-0.6
Park2021-lenti293T	TCGACACTATCTACATCAGC	Human	hg38	Lenti	Lenti	Lenti	Cas9	-144.104	Exogenous	GCGATCGACACTATCTACATCAGCGggTTA	GTTTTAGAGCTAGAAATAGCAAGTTAAAATAAGGCTAGTCCGTTATCAACTTGAAAAAGTGGCACCGAGTCGGTGC	GTCGACACTATCTACATCAGC	.....((((..(((..(((((........))).))..)))((((((...((((.(......).)))).))))))....))))((((((...))))))	-20.1	0
Park2021-lenti293T	AGACACTCTACATCGCACTA	Human	hg38	Lenti	Lenti	Lenti	Cas9	-27.1319	Exogenous	CTGCAGACACTCTACATCGCACTAGggTTA	GTTTTAGAGCTAGAAATAGCAAGTTAAAATAAGGCTAGTCCGTTATCAACTTGAAAAAGTGGCACCGAGTCGGTGC	GAGACACTCTACATCGCACTA	(((...))).....((.((((((((((..((((....)))).........)))))))))).))......((((....)))).((((((...))))))	-22.5	-0.3
Park2021-lenti293T	TCTATGCTCACAGCTACGTC	Human	hg38	Lenti	Lenti	Lenti	Cas9	-189.797	Exogenous	CTCGTCTATGCTCACAGCTACGTCGggTTA	GTTTTAGAGCTAGAAATAGCAAGTTAAAATAAGGCTAGTCCGTTATCAACTTGAAAAAGTGGCACCGAGTCGGTGC	GTCTATGCTCACAGCTACGTC	.((((.((((..(((......)))...)))))))).....((((((...((((.(......).)))).))))))........((((((...))))))	-21.9	-0.8
Park2021-lenti293T	CATCACTATCATCTCACAGT	Human	hg38	Lenti	Lenti	Lenti	Cas9	-58.5503	Exogenous	GAGACATCACTATCATCTCACAGTGggTTA	GTTTTAGAGCTAGAAATAGCAAGTTAAAATAAGGCTAGTCCGTTATCAACTTGAAAAAGTGGCACCGAGTCGGTGC	GCATCACTATCATCTCACAGT	.............((..(..((((((((.((((....))))...))))))))..)..))..........((((....)))).((((((...))))))	-16.8	0
Park2021-lenti293T	CTATCTACTACTCACAGCTC	Human	hg38	Lenti	Lenti	Lenti	Cas9	-223.917	Exogenous	GTCACTATCTACTACTCACAGCTCGggTTA	GTTTTAGAGCTAGAAATAGCAAGTTAAAATAAGGCTAGTCCGTTATCAACTTGAAAAAGTGGCACCGAGTCGGTGC	GCTATCTACTACTCACAGCTC	.............((((((((......)))))........((((((...((((.(......).)))).)))))).....)))((((((...))))))	-21.7	-0.2
Park2021-lenti293T	ACATCTCTGTCTACACAGAT	Human	hg38	Lenti	Lenti	Lenti	Cas9	-80	Exogenous	GATCACATCTCTGTCTACACAGATGggTTA	GTTTTAGAGCTAGAAATAGCAAGTTAAAATAAGGCTAGTCCGTTATCAACTTGAAAAAGTGGCACCGAGTCGGTGC	GACATCTCTGTCTACACAGAT	(((((((.((....)).))))))).....((((....))))(((((...((((.(......).)))).))))).........((((((...))))))	-21.1	-3.6
Park2021-lenti293T	TGTCTACTACTATCGCACAG	Human	hg38	Lenti	Lenti	Lenti	Cas9	-17.1599	Exogenous	GTGCTGTCTACTACTATCGCACAGGggTTA	GTTTTAGAGCTAGAAATAGCAAGTTAAAATAAGGCTAGTCCGTTATCAACTTGAAAAAGTGGCACCGAGTCGGTGC	GTGTCTACTACTATCGCACAG	.((...((.((((..((....(((((((.((((....))))...)))))))...))))))..))...))((((....)))).((((((...))))))	-19.1	-2
Park2021-lenti293T	TGACTCTAGTACACACACGC	Human	hg38	Lenti	Lenti	Lenti	Cas9	-5.58645	Exogenous	TCGATGACTCTAGTACACACACGCGggTTA	GTTTTAGAGCTAGAAATAGCAAGTTAAAATAAGGCTAGTCCGTTATCAACTTGAAAAAGTGGCACCGAGTCGGTGC	GTGACTCTAGTACACACACGC	....((((((.((.(....).)).))))))(((....)))((((((...((((.(......).)))).))))))........((((((...))))))	-20.4	-2.2
Park2021-lenti293T	ATCACTGCTCACAGCTACGT	Human	hg38	Lenti	Lenti	Lenti	Cas9	-40.8374	Exogenous	CTATATCACTGCTCACAGCTACGTGggTTA	GTTTTAGAGCTAGAAATAGCAAGTTAAAATAAGGCTAGTCCGTTATCAACTTGAAAAAGTGGCACCGAGTCGGTGC	GATCACTGCTCACAGCTACGT	(((.((.(((...((((...((((((((.((((....))))...)))))))).)))))))..)).))).((((....)))).((((((...))))))	-22.9	-0.8
Park2021-lenti293T	CACTCACTCTACACTGCGAC	Human	hg38	Lenti	Lenti	Lenti	Cas9	-172.854	Exogenous	TATACACTCACTCTACACTGCGACGggTTA	GTTTTAGAGCTAGAAATAGCAAGTTAAAATAAGGCTAGTCCGTTATCAACTTGAAAAAGTGGCACCGAGTCGGTGC	GCACTCACTCTACACTGCGAC	(((((.((((.....(((.((.((((...((((....))))(((((...((((.(......).)))).))))).)))).)).)))..)))).)))))	-21.2	-0.7
Park2021-lenti293T	TCAGCACTACGTCACATACA	Human	hg38	Lenti	Lenti	Lenti	Cas9	-48.88	Exogenous	TATCTCAGCACTACGTCACATACAGggTTA	GTTTTAGAGCTAGAAATAGCAAGTTAAAATAAGGCTAGTCCGTTATCAACTTGAAAAAGTGGCACCGAGTCGGTGC	GTCAGCACTACGTCACATACA	(..(((((((.(((.......(((((((.((((....))))...)))))))..)))))))..)))..).((((....)))).((((((...))))))	-17.3	0
Park2021-lenti293T	TCTGATCACAGTACACAGTC	Human	hg38	Lenti	Lenti	Lenti	Cas9	-224.451	Exogenous	CTGATCTGATCACAGTACACAGTCGggTTA	GTTTTAGAGCTAGAAATAGCAAGTTAAAATAAGGCTAGTCCGTTATCAACTTGAAAAAGTGGCACCGAGTCGGTGC	GTCTGATCACAGTACACAGTC	...((((.((.(.((..(((((((((((.((((....))))...)))))))..)))).))).)).))))((((....)))).((((((...))))))	-21.6	-2.2
Park2021-lenti293T	GCTCTCACTCAGTCATCTAG	Human	hg38	Lenti	Lenti	Lenti	Cas9	-93.5459	Exogenous	GTCGGCTCTCACTCAGTCATCTAGGggTTA	GTTTTAGAGCTAGAAATAGCAAGTTAAAATAAGGCTAGTCCGTTATCAACTTGAAAAAGTGGCACCGAGTCGGTGC	GGCTCTCACTCAGTCATCTAG	((((((.(((.((....)).)))...))))))........((((((...((((.(......).)))).))))))........((((((...))))))	-22.9	-1.9
Park2021-lenti293T	TACACATCATCTCACATCGA	Human	hg38	Lenti	Lenti	Lenti	Cas9	-40.7713	Exogenous	TGCGTACACATCATCTCACATCGAGggTTA	GTTTTAGAGCTAGAAATAGCAAGTTAAAATAAGGCTAGTCCGTTATCAACTTGAAAAAGTGGCACCGAGTCGGTGC	GTACACATCATCTCACATCGA	.............(((.(((((((....(((..((..((((.............)))).)).)))...)))))))....)))((((((...))))))	-18.3	0
Park2021-lenti293T	CACTGCTCACTAGTCTATAG	Human	hg38	Lenti	Lenti	Lenti	Cas9	-190.422	Exogenous	GTGACACTGCTCACTAGTCTATAGGggTTA	GTTTTAGAGCTAGAAATAGCAAGTTAAAATAAGGCTAGTCCGTTATCAACTTGAAAAAGTGGCACCGAGTCGGTGC	GCACTGCTCACTAGTCTATAG	(((((((((((((((((....(((((((.((((....))))...))))))).)))))))).........((((....))))......))).))))))	-26	0
Park2021-lenti293T	ACACGTCACACTCTCTAGTA	Human	hg38	Lenti	Lenti	Lenti	Cas9	-84.0461	Exogenous	CTCAACACGTCACACTCTCTAGTAGggTTA	GTTTTAGAGCTAGAAATAGCAAGTTAAAATAAGGCTAGTCCGTTATCAACTTGAAAAAGTGGCACCGAGTCGGTGC	GACACGTCACACTCTCTAGTA	.........((((((((((.....))))))(((....)))((((((...((((.(......).)))).))))))....))))((((((...))))))	-20.7	0
Park2021-lenti293T	AGTCACACTCATCATACTAC	Human	hg38	Lenti	Lenti	Lenti	Cas9	-332.185	Exogenous	ACTCAGTCACACTCATCATACTACGggTTA	GTTTTAGAGCTAGAAATAGCAAGTTAAAATAAGGCTAGTCCGTTATCAACTTGAAAAAGTGGCACCGAGTCGGTGC	GAGTCACACTCATCATACTAC	((((...)))).....((((.((((((..((((....)))).........)))))))))).........((((....)))).((((((...))))))	-19	-2.5
Park2021-lenti293T	CTCTCTCTGCTCTATCGATA	Human	hg38	Lenti	Lenti	Lenti	Cas9	-92.9067	Exogenous	ACTGCTCTCTCTGCTCTATCGATAGggTTA	GTTTTAGAGCTAGAAATAGCAAGTTAAAATAAGGCTAGTCCGTTATCAACTTGAAAAAGTGGCACCGAGTCGGTGC	GCTCTCTCTGCTCTATCGATA	(((...(((((((((..........)))))).)))...)))(((((...((((.(......).)))).))))).........((((((...))))))	-23.3	-0.7
Park2021-lenti293T	AGCACATGCTCACTCTACTC	Human	hg38	Lenti	Lenti	Lenti	Cas9	-107.378	Exogenous	CTACAGCACATGCTCACTCTACTCGggTTA	GTTTTAGAGCTAGAAATAGCAAGTTAAAATAAGGCTAGTCCGTTATCAACTTGAAAAAGTGGCACCGAGTCGGTGC	GAGCACATGCTCACTCTACTC	((((....))))..(((((((......))).)))).....((((((...((((.(......).)))).))))))........((((((...))))))	-25.4	-5.5
Park2021-lenti293T	TCTCAGTCACACATCATCAT	Human	hg38	Lenti	Lenti	Lenti	Cas9	-130.283	Exogenous	TCTATCTCAGTCACACATCATCATGggTTA	GTTTTAGAGCTAGAAATAGCAAGTTAAAATAAGGCTAGTCCGTTATCAACTTGAAAAAGTGGCACCGAGTCGGTGC	GTCTCAGTCACACATCATCAT	((((................((((((((.((((....))))...)))))))))))).............((((....)))).((((((...))))))	-17	0
Park2021-lenti293T	TGCATATCAGCACGTCTACT	Human	hg38	Lenti	Lenti	Lenti	Cas9	-331.158	Exogenous	ACGATGCATATCAGCACGTCTACTGggTTA	GTTTTAGAGCTAGAAATAGCAAGTTAAAATAAGGCTAGTCCGTTATCAACTTGAAAAAGTGGCACCGAGTCGGTGC	GTGCATATCAGCACGTCTACT	((((......))))((((..((((((((.((((....))))...)))))))))))).............((((....)))).((((((...))))))	-25.3	-5.5
Park2021-lenti293T	GCTCACTACTCTGCTCACGA	Human	hg38	Lenti	Lenti	Lenti	Cas9	-9.01278	Exogenous	TACGGCTCACTACTCTGCTCACGAGggTTA	GTTTTAGAGCTAGAAATAGCAAGTTAAAATAAGGCTAGTCCGTTATCAACTTGAAAAAGTGGCACCGAGTCGGTGC	GGCTCACTACTCTGCTCACGA	(((((...((((.......))))....)))))........((((((...((((.(......).)))).))))))........((((((...))))))	-23.3	-0.7
Park2021-lenti293T	CGTCACATACACTGCTCTCG	Human	hg38	Lenti	Lenti	Lenti	Cas9	-166.014	Exogenous	GCTACGTCACATACACTGCTCTCGGggTTA	GTTTTAGAGCTAGAAATAGCAAGTTAAAATAAGGCTAGTCCGTTATCAACTTGAAAAAGTGGCACCGAGTCGGTGC	GCGTCACATACACTGCTCTCG	..........(((((..((((((......((((.......((((((...((((.(......).)))).))))))......)))))))))).))))).	-23.6	0
Park2021-lenti293T	CTCATCATGCGTATCATCTA	Human	hg38	Lenti	Lenti	Lenti	Cas9	-79.3294	Exogenous	TGTACTCATCATGCGTATCATCTAGggTTA	GTTTTAGAGCTAGAAATAGCAAGTTAAAATAAGGCTAGTCCGTTATCAACTTGAAAAAGTGGCACCGAGTCGGTGC	GCTCATCATGCGTATCATCTA	((.......))......(((((((....))))))).....((((((...((((.(......).)))).))))))........((((((...))))))	-20.9	-1.2
Park2021-lenti293T	CAGATCTCATCGATCAGTAC	Human	hg38	Lenti	Lenti	Lenti	Cas9	-151.303	Exogenous	GTGCCAGATCTCATCGATCAGTACGggTTA	GTTTTAGAGCTAGAAATAGCAAGTTAAAATAAGGCTAGTCCGTTATCAACTTGAAAAAGTGGCACCGAGTCGGTGC	GCAGATCTCATCGATCAGTAC	...(((..(...(((.(((..(((((((.((((....))))...)))))))...))).))).)..))).((((....)))).((((((...))))))	-20	-3.4
Park2021-lenti293T	CATGCACATCTACATCAGCT	Human	hg38	Lenti	Lenti	Lenti	Cas9	-190.803	Exogenous	GCAGCATGCACATCTACATCAGCTGggTTA	GTTTTAGAGCTAGAAATAGCAAGTTAAAATAAGGCTAGTCCGTTATCAACTTGAAAAAGTGGCACCGAGTCGGTGC	GCATGCACATCTACATCAGCT	.....(((..(((..((((((.......)))).))..)))((((((...((((.(......).)))).)))))).....)))((((((...))))))	-19.6	-0.1
Park2021-lenti293T	ATCTCTCTCATCTACTACGA	Human	hg38	Lenti	Lenti	Lenti	Cas9	-46.448	Exogenous	CACTATCTCTCTCATCTACTACGAGggTTA	GTTTTAGAGCTAGAAATAGCAAGTTAAAATAAGGCTAGTCCGTTATCAACTTGAAAAAGTGGCACCGAGTCGGTGC	GATCTCTCTCATCTACTACGA	..(((..(((....(((...)))....)))..))).....((((((...((((.(......).)))).))))))........((((((...))))))	-17.5	0
Park2021-lenti293T	CGCTCACATCTACAGTACAT	Human	hg38	Lenti	Lenti	Lenti	Cas9	-105.052	Exogenous	TATACGCTCACATCTACAGTACATGggTTA	GTTTTAGAGCTAGAAATAGCAAGTTAAAATAAGGCTAGTCCGTTATCAACTTGAAAAAGTGGCACCGAGTCGGTGC	GCGCTCACATCTACAGTACAT	..((((......(((.....)))....)))).........((((((...((((.(......).)))).))))))........((((((...))))))	-19.1	0
Park2021-lenti293T	CATACTACACATCATCTGCT	Human	hg38	Lenti	Lenti	Lenti	Cas9	-65.1659	Exogenous	CTACCATACTACACATCATCTGCTGggTTA	GTTTTAGAGCTAGAAATAGCAAGTTAAAATAAGGCTAGTCCGTTATCAACTTGAAAAAGTGGCACCGAGTCGGTGC	GCATACTACACATCATCTGCT	........(((....((((((.......))).))).....((((((...((((.(......).)))).)))))).....)))((((((...))))))	-18.7	-0.1
Park2021-lenti293T	ACTACATACACTCTCAGCGT	Human	hg38	Lenti	Lenti	Lenti	Cas9	-104.247	Exogenous	ATGCACTACATACACTCTCAGCGTGggTTA	GTTTTAGAGCTAGAAATAGCAAGTTAAAATAAGGCTAGTCCGTTATCAACTTGAAAAAGTGGCACCGAGTCGGTGC	GACTACATACACTCTCAGCGT	((((............(((.((((((((.((((....))))...))))))))..)))))))........((((....)))).((((((...))))))	-21.1	0
Park2021-lenti293T	TCGCTACACTCAGTCTATCG	Human	hg38	Lenti	Lenti	Lenti	Cas9	-35.6843	Exogenous	CGATTCGCTACACTCAGTCTATCGGggTTA	GTTTTAGAGCTAGAAATAGCAAGTTAAAATAAGGCTAGTCCGTTATCAACTTGAAAAAGTGGCACCGAGTCGGTGC	GTCGCTACACTCAGTCTATCG	........(((.(((((....(((((((.((((....))))...))))))).)))))))).........((((....)))).((((((...))))))	-20	0
Park2021-lenti293T	TGCTCGTCTATCTACACTCA	Human	hg38	Lenti	Lenti	Lenti	Cas9	-280.87	Exogenous	GATCTGCTCGTCTATCTACACTCAGggTTA	GTTTTAGAGCTAGAAATAGCAAGTTAAAATAAGGCTAGTCCGTTATCAACTTGAAAAAGTGGCACCGAGTCGGTGC	GTGCTCGTCTATCTACACTCA	..((((......((......)).....)))).........((((((...((((.(......).)))).))))))........((((((...))))))	-18.3	0
Park2021-lenti293T	CACATCACGTCACTCATACG	Human	hg38	Lenti	Lenti	Lenti	Cas9	-71.1244	Exogenous	ACGACACATCACGTCACTCATACGGggTTA	GTTTTAGAGCTAGAAATAGCAAGTTAAAATAAGGCTAGTCCGTTATCAACTTGAAAAAGTGGCACCGAGTCGGTGC	GCACATCACGTCACTCATACG	.......(((..(((......(((((((.((((....))))...)))))))......))).))).....((((....)))).((((((...))))))	-17.8	0
Park2021-lenti293T	GACACTCATCTCTACACTCA	Human	hg38	Lenti	Lenti	Lenti	Cas9	-150.949	Exogenous	GATCGACACTCATCTCTACACTCAGggTTA	GTTTTAGAGCTAGAAATAGCAAGTTAAAATAAGGCTAGTCCGTTATCAACTTGAAAAAGTGGCACCGAGTCGGTGC	GGACACTCATCTCTACACTCA	((((.......((((..(((.......))).))))..((((.............)))))))).......((((....)))).((((((...))))))	-19.2	0
Park2021-lenti293T	GTATATCATGCACACACGCA	Human	hg38	Lenti	Lenti	Lenti	Cas9	-132.971	Exogenous	TAGAGTATATCATGCACACACGCAGggTTA	GTTTTAGAGCTAGAAATAGCAAGTTAAAATAAGGCTAGTCCGTTATCAACTTGAAAAAGTGGCACCGAGTCGGTGC	GGTATATCATGCACACACGCA	((..((((.(((......)))(((((((.((((....))))...)))))))..)).))..)).......((((....)))).((((((...))))))	-17.9	-1.4
Park2021-lenti293T	CTATCTAGCACAGCACACGT	Human	hg38	Lenti	Lenti	Lenti	Cas9	-4.48244	Exogenous	AGATCTATCTAGCACAGCACACGTGggTTA	GTTTTAGAGCTAGAAATAGCAAGTTAAAATAAGGCTAGTCCGTTATCAACTTGAAAAAGTGGCACCGAGTCGGTGC	GCTATCTAGCACAGCACACGT	((((((((((.(((((....))))...).))))))..))))(((((...((((.(......).)))).))))).........((((((...))))))	-21.8	-1.9
Park2021-lenti293T	CACTATCACTCACATCGCTC	Human	hg38	Lenti	Lenti	Lenti	Cas9	-85.0591	Exogenous	CACTCACTATCACTCACATCGCTCGggTTA	GTTTTAGAGCTAGAAATAGCAAGTTAAAATAAGGCTAGTCCGTTATCAACTTGAAAAAGTGGCACCGAGTCGGTGC	GCACTATCACTCACATCGCTC	.((((............((((......)))).........((((((...((((.(......).)))).))))))....))))((((((...))))))	-21.7	0
Park2021-lenti293T	CATAGACACTCTCTATCACT	Human	hg38	Lenti	Lenti	Lenti	Cas9	-100.149	Exogenous	ACTGCATAGACACTCTCTATCACTGggTTA	GTTTTAGAGCTAGAAATAGCAAGTTAAAATAAGGCTAGTCCGTTATCAACTTGAAAAAGTGGCACCGAGTCGGTGC	GCATAGACACTCTCTATCACT	.......(((((((((.........)))))(((....)))((((((...((((.(......).)))).))))))....))))((((((...))))))	-19.6	-1.7
Park2021-lenti293T	TCTCGCTCTCTATCGTATAG	Human	hg38	Lenti	Lenti	Lenti	Cas9	-29.0391	Exogenous	GTACTCTCGCTCTCTATCGTATAGGggTTA	GTTTTAGAGCTAGAAATAGCAAGTTAAAATAAGGCTAGTCCGTTATCAACTTGAAAAAGTGGCACCGAGTCGGTGC	GTCTCGCTCTCTATCGTATAG	.(((.(((((..(((.....)))...))))).))).....((((((...((((.(......).)))).))))))........((((((...))))))	-23.2	0
Park2021-lenti293T	ACACTAGACTCATCACACGC	Human	hg38	Lenti	Lenti	Lenti	Cas9	-18.3982	Exogenous	TGTGACACTAGACTCATCACACGCGggTTA	GTTTTAGAGCTAGAAATAGCAAGTTAAAATAAGGCTAGTCCGTTATCAACTTGAAAAAGTGGCACCGAGTCGGTGC	GACACTAGACTCATCACACGC	..((((.(((((......(..(((((((.((((....))))...)))))))..)((((.(...(((......)))...).))))...))))))))).	-19.2	0
Park2021-lenti293T	CAGCTACTACTCACTCTGTC	Human	hg38	Lenti	Lenti	Lenti	Cas9	-198.975	Exogenous	CTAGCAGCTACTACTCACTCTGTCGggTTA	GTTTTAGAGCTAGAAATAGCAAGTTAAAATAAGGCTAGTCCGTTATCAACTTGAAAAAGTGGCACCGAGTCGGTGC	GCAGCTACTACTCACTCTGTC	...((((((.....(((((......)))))(((....)))((((((...((((.(......).)))).))))))....))))))((((...))))..	-20.1	-0.1
Park2021-lenti293T	CTCTCTCAGATCTACACGCG	Human	hg38	Lenti	Lenti	Lenti	Cas9	-169.493	Exogenous	TGAGCTCTCTCAGATCTACACGCGGggTTA	GTTTTAGAGCTAGAAATAGCAAGTTAAAATAAGGCTAGTCCGTTATCAACTTGAAAAAGTGGCACCGAGTCGGTGC	GCTCTCTCAGATCTACACGCG	(((((...(((((.......))))).))))).........((((((...((((.(......).)))).))))))........((((((...))))))	-21.5	0
Park2021-lenti293T	CTATCACATCTACACATGAG	Human	hg38	Lenti	Lenti	Lenti	Cas9	-36.9154	Exogenous	GAGTCTATCACATCTACACATGAGGggTTA	GTTTTAGAGCTAGAAATAGCAAGTTAAAATAAGGCTAGTCCGTTATCAACTTGAAAAAGTGGCACCGAGTCGGTGC	GCTATCACATCTACACATGAG	.(((..((.((.......)).))..))).((((....))))(((((...((((.(......).)))).))))).........((((((...))))))	-17.1	0
Park2021-lenti293T	CTACACTCACTATCACGTCT	Human	hg38	Lenti	Lenti	Lenti	Cas9	-310.406	Exogenous	ATGCCTACACTCACTATCACGTCTGggTTA	GTTTTAGAGCTAGAAATAGCAAGTTAAAATAAGGCTAGTCCGTTATCAACTTGAAAAAGTGGCACCGAGTCGGTGC	GCTACACTCACTATCACGTCT	.....((..((((....(((((((((((.((((....))))...))))))).))))))))..)).....((((....)))).((((((...))))))	-20.1	0
Park2021-lenti293T	CTCACACTATATCATCGAGA	Human	hg38	Lenti	Lenti	Lenti	Cas9	-11.5277	Exogenous	CGTACTCACACTATATCATCGAGAGggTTA	GTTTTAGAGCTAGAAATAGCAAGTTAAAATAAGGCTAGTCCGTTATCAACTTGAAAAAGTGGCACCGAGTCGGTGC	GCTCACACTATATCATCGAGA	.....((((......(((((.(((((((.((((....))))...)))))))..((.....))........)))))...))))((((((...))))))	-17.5	-0.5
Park2021-lenti293T	GATCACATCAGATCACTCAT	Human	hg38	Lenti	Lenti	Lenti	Cas9	-45.8719	Exogenous	GTCAGATCACATCAGATCACTCATGggTTA	GTTTTAGAGCTAGAAATAGCAAGTTAAAATAAGGCTAGTCCGTTATCAACTTGAAAAAGTGGCACCGAGTCGGTGC	GGATCACATCAGATCACTCAT	.((((......))))..((.((((((((.((((....))))...)))))))).))..............((((....)))).((((((...))))))	-20	-3.4
Park2021-lenti293T	GACTCTCACATCGTCGTCAC	Human	hg38	Lenti	Lenti	Lenti	Cas9	-213.47	Exogenous	ACATGACTCTCACATCGTCGTCACGggTTA	GTTTTAGAGCTAGAAATAGCAAGTTAAAATAAGGCTAGTCCGTTATCAACTTGAAAAAGTGGCACCGAGTCGGTGC	GGACTCTCACATCGTCGTCAC	(((((...........(((..(((((((.((((....))))...)))))))..))).))))).......((((....)))).((((((...))))))	-22.4	-1.2
Park2021-lenti293T	AGTACACACTCACTCACTCT	Human	hg38	Lenti	Lenti	Lenti	Cas9	-298.731	Exogenous	GCTAAGTACACACTCACTCACTCTGggTTA	GTTTTAGAGCTAGAAATAGCAAGTTAAAATAAGGCTAGTCCGTTATCAACTTGAAAAAGTGGCACCGAGTCGGTGC	GAGTACACACTCACTCACTCT	((((....))))(((..((.((((((((.((((....))))...)))))))).))..))).........((((....)))).((((((...))))))	-22.2	-3.2
Park2021-lenti293T	GCATACTCTCACTCATATGC	Human	hg38	Lenti	Lenti	Lenti	Cas9	-170.526	Exogenous	CACAGCATACTCTCACTCATATGCGggTTA	GTTTTAGAGCTAGAAATAGCAAGTTAAAATAAGGCTAGTCCGTTATCAACTTGAAAAAGTGGCACCGAGTCGGTGC	GGCATACTCTCACTCATATGC	.(((((..........)))))(((((((.((((....))))...)))))))..................((((....)))).((((((...))))))	-18.5	-1.5
Park2021-lenti293T	CTAGTCTCAGCTACGCACTC	Human	hg38	Lenti	Lenti	Lenti	Cas9	-220.276	Exogenous	TACACTAGTCTCAGCTACGCACTCGggTTA	GTTTTAGAGCTAGAAATAGCAAGTTAAAATAAGGCTAGTCCGTTATCAACTTGAAAAAGTGGCACCGAGTCGGTGC	GCTAGTCTCAGCTACGCACTC	..........((((.((.((.(((((((.((((....))))...))))))).)))))))).........((((....)))).((((((...))))))	-22.6	-3.9
Park2021-lenti293T	TATCATCATCAGCTCATGTC	Human	hg38	Lenti	Lenti	Lenti	Cas9	-65.7149	Exogenous	ACTCTATCATCATCAGCTCATGTCGggTTA	GTTTTAGAGCTAGAAATAGCAAGTTAAAATAAGGCTAGTCCGTTATCAACTTGAAAAAGTGGCACCGAGTCGGTGC	GTATCATCATCAGCTCATGTC	.........(((((((...........))))).)).....((((((...((((.(......).)))).))))))........((((((...))))))	-19.7	0
Park2021-lenti293T	ACATCTACACTCACGCACTA	Human	hg38	Lenti	Lenti	Lenti	Cas9	-11.6856	Exogenous	CACGACATCTACACTCACGCACTAGggTTA	GTTTTAGAGCTAGAAATAGCAAGTTAAAATAAGGCTAGTCCGTTATCAACTTGAAAAAGTGGCACCGAGTCGGTGC	GACATCTACACTCACGCACTA	.............(((.((((((((((..((((....)))).........)))))))))).))).....((((....)))).((((((...))))))	-23.8	0
Park2021-lenti293T	CATCTGACACTCACATACAT	Human	hg38	Lenti	Lenti	Lenti	Cas9	-10.1693	Exogenous	ATGACATCTGACACTCACATACATGggTTA	GTTTTAGAGCTAGAAATAGCAAGTTAAAATAAGGCTAGTCCGTTATCAACTTGAAAAAGTGGCACCGAGTCGGTGC	GCATCTGACACTCACATACAT	((.(((((.((..........)).))))))).........((((((...((((.(......).)))).))))))........((((((...))))))	-19.4	0
Park2021-lenti293T	TACATGCTCTCACGACACTC	Human	hg38	Lenti	Lenti	Lenti	Cas9	-101.731	Exogenous	ACAGTACATGCTCTCACGACACTCGggTTA	GTTTTAGAGCTAGAAATAGCAAGTTAAAATAAGGCTAGTCCGTTATCAACTTGAAAAAGTGGCACCGAGTCGGTGC	GTACATGCTCTCACGACACTC	......(((((.((((...))))...))))).........((((((...((((.(......).)))).))))))........((((((...))))))	-22.4	0
Park2021-lenti293T	TCTCGCACGTCATATCACTA	Human	hg38	Lenti	Lenti	Lenti	Cas9	-36.9021	Exogenous	TGAGTCTCGCACGTCATATCACTAGggTTA	GTTTTAGAGCTAGAAATAGCAAGTTAAAATAAGGCTAGTCCGTTATCAACTTGAAAAAGTGGCACCGAGTCGGTGC	GTCTCGCACGTCATATCACTA	.................((((((((((..((((....)))).........)))))))))).........((((....)))).((((((...))))))	-20.4	0
Park2021-lenti293T	TGATCATCGCTATCACTCAC	Human	hg38	Lenti	Lenti	Lenti	Cas9	-86.9956	Exogenous	ATCGTGATCATCGCTATCACTCACGggTTA	GTTTTAGAGCTAGAAATAGCAAGTTAAAATAAGGCTAGTCCGTTATCAACTTGAAAAAGTGGCACCGAGTCGGTGC	GTGATCATCGCTATCACTCAC	.((((.((.((((.(.((...(((((((.((((....))))...))))))).))).))))..)).))))((((....)))).((((((...))))))	-19.4	-3
Park2021-lenti293T	CTCTATCTCATCTGTCTCAT	Human	hg38	Lenti	Lenti	Lenti	Cas9	-210.833	Exogenous	TCGACTCTATCTCATCTGTCTCATGggTTA	GTTTTAGAGCTAGAAATAGCAAGTTAAAATAAGGCTAGTCCGTTATCAACTTGAAAAAGTGGCACCGAGTCGGTGC	GCTCTATCTCATCTGTCTCAT	((((((...(((.......)))...)))))).........((((((...((((.(......).)))).))))))........((((((...))))))	-22.1	0
Park2021-lenti293T	GCATATCACATCAGTCATCG	Human	hg38	Lenti	Lenti	Lenti	Cas9	-361.871	Exogenous	CTGAGCATATCACATCAGTCATCGGggTTA	GTTTTAGAGCTAGAAATAGCAAGTTAAAATAAGGCTAGTCCGTTATCAACTTGAAAAAGTGGCACCGAGTCGGTGC	GGCATATCACATCAGTCATCG	.............((((....(((((((.((((....))))...)))))))..))))............((((....)))).((((((...))))))	-18.4	-0.6
Park2021-lenti293T	CAGCATCATCATGCACTCAG	Human	hg38	Lenti	Lenti	Lenti	Cas9	-4.4377	Exogenous	GACTCAGCATCATCATGCACTCAGGggTTA	GTTTTAGAGCTAGAAATAGCAAGTTAAAATAAGGCTAGTCCGTTATCAACTTGAAAAAGTGGCACCGAGTCGGTGC	GCAGCATCATCATGCACTCAG	...((((....))))..(((((((....(((..((..((((.............)))).)).)))...))))))).......((((((...))))))	-20.1	-2.6
Park2021-lenti293T	ACATACACACACTCTGCGCA	Human	hg38	Lenti	Lenti	Lenti	Cas9	-51.0062	Exogenous	CTGTACATACACACACTCTGCGCAGggTTA	GTTTTAGAGCTAGAAATAGCAAGTTAAAATAAGGCTAGTCCGTTATCAACTTGAAAAAGTGGCACCGAGTCGGTGC	GACATACACACACTCTGCGCA	...........(((..((...(((((((.((((....))))...)))))))...)).))).........((((....)))).((((((...))))))	-19	0
Park2021-lenti293T	CGCTACATCATATCACTCGC	Human	hg38	Lenti	Lenti	Lenti	Cas9	-151.58	Exogenous	CGACCGCTACATCATATCACTCGCGggTTA	GTTTTAGAGCTAGAAATAGCAAGTTAAAATAAGGCTAGTCCGTTATCAACTTGAAAAAGTGGCACCGAGTCGGTGC	GCGCTACATCATATCACTCGC	.((((...........(((........)))(((....)))((((((...((((.(......).)))).))))))....))))((((((...))))))	-18.5	0
Park2021-lenti293T	CTCATCGTAGTCATCATCGA	Human	hg38	Lenti	Lenti	Lenti	Cas9	-54.8351	Exogenous	TAGTCTCATCGTAGTCATCATCGAGggTTA	GTTTTAGAGCTAGAAATAGCAAGTTAAAATAAGGCTAGTCCGTTATCAACTTGAAAAAGTGGCACCGAGTCGGTGC	GCTCATCGTAGTCATCATCGA	((((.....(.((......)).)....)))).........((((((...((((.(......).)))).))))))........((((((...))))))	-19	0
Park2021-lenti293T	TATCTCGCACTCACACGTAT	Human	hg38	Lenti	Lenti	Lenti	Cas9	-10.0309	Exogenous	TAGCTATCTCGCACTCACACGTATGggTTA	GTTTTAGAGCTAGAAATAGCAAGTTAAAATAAGGCTAGTCCGTTATCAACTTGAAAAAGTGGCACCGAGTCGGTGC	GTATCTCGCACTCACACGTAT	.................((.((((((((.((((....))))...))))))))..)).............((((....)))).((((((...))))))	-17.4	0
Park2021-lenti293T	CATCTCAGTCTATATCACAG	Human	hg38	Lenti	Lenti	Lenti	Cas9	-24.3046	Exogenous	TGTGCATCTCAGTCTATATCACAGGggTTA	GTTTTAGAGCTAGAAATAGCAAGTTAAAATAAGGCTAGTCCGTTATCAACTTGAAAAAGTGGCACCGAGTCGGTGC	GCATCTCAGTCTATATCACAG	...(((.((((((............)))).))))).....((((((...((((.(......).)))).))))))........((((((...))))))	-16.9	0
Park2021-lenti293T	ATGCATCTACATCTCGCATA	Human	hg38	Lenti	Lenti	Lenti	Cas9	-83.0545	Exogenous	TCATATGCATCTACATCTCGCATAGggTTA	GTTTTAGAGCTAGAAATAGCAAGTTAAAATAAGGCTAGTCCGTTATCAACTTGAAAAAGTGGCACCGAGTCGGTGC	GATGCATCTACATCTCGCATA	((((......))))..((...(((((((.((((....))))...)))))))...)).............((((....)))).((((((...))))))	-20.5	-2.5
Park2021-lenti293T	GCATATCATCAGCTACGCTA	Human	hg38	Lenti	Lenti	Lenti	Cas9	-8.36671	Exogenous	ATCTGCATATCATCAGCTACGCTAGggTTA	GTTTTAGAGCTAGAAATAGCAAGTTAAAATAAGGCTAGTCCGTTATCAACTTGAAAAAGTGGCACCGAGTCGGTGC	GGCATATCATCAGCTACGCTA	(((.........)))..((((((((((..((((....)))).........)))))))))).........((((....)))).((((((...))))))	-21.5	-0.8
Park2021-lenti293T	ATGTCTACTCTCACGTCACT	Human	hg38	Lenti	Lenti	Lenti	Cas9	-345.768	Exogenous	TCACATGTCTACTCTCACGTCACTGggTTA	GTTTTAGAGCTAGAAATAGCAAGTTAAAATAAGGCTAGTCCGTTATCAACTTGAAAAAGTGGCACCGAGTCGGTGC	GATGTCTACTCTCACGTCACT	(((((........))))).(((((((.......)))))))((((((...((((.(......).)))).))))))........((((((...))))))	-20.7	-3.7
Park2021-lenti293T	CATCATCATCACATACGCAC	Human	hg38	Lenti	Lenti	Lenti	Cas9	-5.37897	Exogenous	TCTACATCATCATCACATACGCACGggTTA	GTTTTAGAGCTAGAAATAGCAAGTTAAAATAAGGCTAGTCCGTTATCAACTTGAAAAAGTGGCACCGAGTCGGTGC	GCATCATCATCACATACGCAC	.................((..(((((((.((((....))))...)))))))...)).............((((....)))).((((((...))))))	-17.1	0
Park2021-lenti293T	CACTCACAGCATCTGCGCTA	Human	hg38	Lenti	Lenti	Lenti	Cas9	-29.6576	Exogenous	GTGACACTCACAGCATCTGCGCTAGggTTA	GTTTTAGAGCTAGAAATAGCAAGTTAAAATAAGGCTAGTCCGTTATCAACTTGAAAAAGTGGCACCGAGTCGGTGC	GCACTCACAGCATCTGCGCTA	((.......))...((.((((((((((..((((....)))).........)))))))))).))......((((....)))).((((((...))))))	-21.7	-1.9
Park2021-lenti293T	CTCATCACTGCTATCGCACG	Human	hg38	Lenti	Lenti	Lenti	Cas9	-254.038	Exogenous	TGCGCTCATCACTGCTATCGCACGGggTTA	GTTTTAGAGCTAGAAATAGCAAGTTAAAATAAGGCTAGTCCGTTATCAACTTGAAAAAGTGGCACCGAGTCGGTGC	GCTCATCACTGCTATCGCACG	(((((..((((........))))..).)))).........((((((...((((.(......).)))).))))))........((((((...))))))	-20.8	-1.5
Park2021-lenti293T	GTCATGTACTACATCACTAC	Human	hg38	Lenti	Lenti	Lenti	Cas9	-75.0693	Exogenous	GATGGTCATGTACTACATCACTACGggTTA	GTTTTAGAGCTAGAAATAGCAAGTTAAAATAAGGCTAGTCCGTTATCAACTTGAAAAAGTGGCACCGAGTCGGTGC	GGTCATGTACTACATCACTAC	(((.(((.((((...(.((..(((((((.((((....))))...))))))).))).)))).))).))).((((....)))).((((((...))))))	-19.9	-2.1
Park2021-lenti293T	TCATCACTGCTCACTGCTCT	Human	hg38	Lenti	Lenti	Lenti	Cas9	-100.584	Exogenous	ATACTCATCACTGCTCACTGCTCTGggTTA	GTTTTAGAGCTAGAAATAGCAAGTTAAAATAAGGCTAGTCCGTTATCAACTTGAAAAAGTGGCACCGAGTCGGTGC	GTCATCACTGCTCACTGCTCT	.........((..((((((.((((((((.((((....))))...)))))))).))).)))..)).....((((....)))).((((((...))))))	-22.7	-1
Park2021-lenti293T	AGCTCACACTCTATCTGCGC	Human	hg38	Lenti	Lenti	Lenti	Cas9	-201.799	Exogenous	GCGCAGCTCACACTCTATCTGCGCGggTTA	GTTTTAGAGCTAGAAATAGCAAGTTAAAATAAGGCTAGTCCGTTATCAACTTGAAAAAGTGGCACCGAGTCGGTGC	GAGCTCACACTCTATCTGCGC	.......((((...((((.((........)))))).....((((((...((((.(......).)))).))))))....))))((((((...))))))	-19.7	-1.4
Park2021-lenti293T	CATAGATCTACTCGCACTCA	Human	hg38	Lenti	Lenti	Lenti	Cas9	-215.737	Exogenous	AGAGCATAGATCTACTCGCACTCAGggTTA	GTTTTAGAGCTAGAAATAGCAAGTTAAAATAAGGCTAGTCCGTTATCAACTTGAAAAAGTGGCACCGAGTCGGTGC	GCATAGATCTACTCGCACTCA	.....(((..(((.((.((..(((((((.((((....))))...))))))).)))).)))..)))....((((....)))).((((((...))))))	-20.2	0
Park2021-lenti293T	ACACATCGACTCACATCGCT	Human	hg38	Lenti	Lenti	Lenti	Cas9	-104.218	Exogenous	CGAGACACATCGACTCACATCGCTGggTTA	GTTTTAGAGCTAGAAATAGCAAGTTAAAATAAGGCTAGTCCGTTATCAACTTGAAAAAGTGGCACCGAGTCGGTGC	GACACATCGACTCACATCGCT	....(((((((((.....((((((((.......)))))))).............((((.(...(((......)))...).))))...))))))))).	-23.6	0
Park2021-lenti293T	ATCAGCACACACTACTACGA	Human	hg38	Lenti	Lenti	Lenti	Cas9	-13.6334	Exogenous	TACAATCAGCACACACTACTACGAGggTTA	GTTTTAGAGCTAGAAATAGCAAGTTAAAATAAGGCTAGTCCGTTATCAACTTGAAAAAGTGGCACCGAGTCGGTGC	GATCAGCACACACTACTACGA	(((.(((....((((...(..(((((((.((((....))))...)))))))..)..))))..)))))).((((....)))).((((((...))))))	-19.8	0
Park2021-lenti293T	CAGCTCTACTATCTACAGCT	Human	hg38	Lenti	Lenti	Lenti	Cas9	-42.09	Exogenous	CTCGCAGCTCTACTATCTACAGCTGggTTA	GTTTTAGAGCTAGAAATAGCAAGTTAAAATAAGGCTAGTCCGTTATCAACTTGAAAAAGTGGCACCGAGTCGGTGC	GCAGCTCTACTATCTACAGCT	..(((((((..((........))..)))))))........((((((...((((.(......).)))).))))))........((((((...))))))	-21.7	-1.3
Park2021-lenti293T	CTAGCACACTCACTGCTCAG	Human	hg38	Lenti	Lenti	Lenti	Cas9	-16.6231	Exogenous	CGTCCTAGCACACTCACTGCTCAGGggTTA	GTTTTAGAGCTAGAAATAGCAAGTTAAAATAAGGCTAGTCCGTTATCAACTTGAAAAAGTGGCACCGAGTCGGTGC	GCTAGCACACTCACTGCTCAG	...........((((..(((((((....(((..((..((((.............)))).)).)))...)))))))...))))((((((...))))))	-22	-1.8
Park2021-lenti293T	GACTCGCTCTACTATCGTCG	Human	hg38	Lenti	Lenti	Lenti	Cas9	-253.61	Exogenous	GATGGACTCGCTCTACTATCGTCGGggTTA	GTTTTAGAGCTAGAAATAGCAAGTTAAAATAAGGCTAGTCCGTTATCAACTTGAAAAAGTGGCACCGAGTCGGTGC	GGACTCGCTCTACTATCGTCG	(((((.(((............(((((((.((((....))))...)))))))..))).))))).......((((....)))).((((((...))))))	-24.6	-0.8
Park2021-lenti293T	CTGCTCTCTCACTACGCTAT	Human	hg38	Lenti	Lenti	Lenti	Cas9	-238.215	Exogenous	CTCGCTGCTCTCTCACTACGCTATGggTTA	GTTTTAGAGCTAGAAATAGCAAGTTAAAATAAGGCTAGTCCGTTATCAACTTGAAAAAGTGGCACCGAGTCGGTGC	GCTGCTCTCTCACTACGCTAT	...........((((.(((.((((((((.((((....))))...)))))))).))))))).........((((....)))).((((((...))))))	-23.7	0
Park2021-lenti293T	ACTCTCTCTCATCGCACGTA	Human	hg38	Lenti	Lenti	Lenti	Cas9	-194.38	Exogenous	CACTACTCTCTCTCATCGCACGTAGggTTA	GTTTTAGAGCTAGAAATAGCAAGTTAAAATAAGGCTAGTCCGTTATCAACTTGAAAAAGTGGCACCGAGTCGGTGC	GACTCTCTCTCATCGCACGTA	.............((.((.((((((((..((((....)))).........)))))))))).))......((((....)))).((((((...))))))	-18.4	0
Park2021-lenti293T	CGACTCACTCATCATCGCGT	Human	hg38	Lenti	Lenti	Lenti	Cas9	-100.237	Exogenous	GAGCCGACTCACTCATCATCGCGTGggTTA	GTTTTAGAGCTAGAAATAGCAAGTTAAAATAAGGCTAGTCCGTTATCAACTTGAAAAAGTGGCACCGAGTCGGTGC	GCGACTCACTCATCATCGCGT	((((...........)))).((((((((.((((....))))...)))))))).................((((....)))).((((((...))))))	-19.8	-3.4
Park2021-lenti293T	TCATGCTACTACGTCATCTA	Human	hg38	Lenti	Lenti	Lenti	Cas9	-30.6206	Exogenous	TATGTCATGCTACTACGTCATCTAGggTTA	GTTTTAGAGCTAGAAATAGCAAGTTAAAATAAGGCTAGTCCGTTATCAACTTGAAAAAGTGGCACCGAGTCGGTGC	GTCATGCTACTACGTCATCTA	.....((((((......(((((((....))))))).....((((((...((((.(......).)))).))))))....))))))((((...))))..	-20.7	0
Park2021-lenti293T	ACACTGTCGTCTATCTATCG	Human	hg38	Lenti	Lenti	Lenti	Cas9	-103.983	Exogenous	TGTGACACTGTCGTCTATCTATCGGggTTA	GTTTTAGAGCTAGAAATAGCAAGTTAAAATAAGGCTAGTCCGTTATCAACTTGAAAAAGTGGCACCGAGTCGGTGC	GACACTGTCGTCTATCTATCG	..((((....((..((((.......))))((((....))))(((((...((((.(......).)))).)))))))...))))((((((...))))))	-19.5	-1.9
Park2021-lenti293T	TATCACACTCACATACACGT	Human	hg38	Lenti	Lenti	Lenti	Cas9	-4.10067	Exogenous	GCAGTATCACACTCACATACACGTGggTTA	GTTTTAGAGCTAGAAATAGCAAGTTAAAATAAGGCTAGTCCGTTATCAACTTGAAAAAGTGGCACCGAGTCGGTGC	GTATCACACTCACATACACGT	......(((((((......))).......((((....))))(((((...((((.(......).)))).))))).....))))((((((...))))))	-18.2	0
Park2021-lenti293T	TCTGCATCAGCACACGTATA	Human	hg38	Lenti	Lenti	Lenti	Cas9	-98.1284	Exogenous	TGTCTCTGCATCAGCACACGTATAGggTTA	GTTTTAGAGCTAGAAATAGCAAGTTAAAATAAGGCTAGTCCGTTATCAACTTGAAAAAGTGGCACCGAGTCGGTGC	GTCTGCATCAGCACACGTATA	((.(((....))).))(..((((((((..((((....)))).........))))))))..)........((((....)))).((((((...))))))	-20.6	-3.4
Park2021-lenti293T	ACGCACACTCACACTAGTAC	Human	hg38	Lenti	Lenti	Lenti	Cas9	-170.66	Exogenous	ACAGACGCACACTCACACTAGTACGggTTA	GTTTTAGAGCTAGAAATAGCAAGTTAAAATAAGGCTAGTCCGTTATCAACTTGAAAAAGTGGCACCGAGTCGGTGC	GACGCACACTCACACTAGTAC	.............((((((..(((((((.((((....))))...)))))))...)))))).........((((....)))).((((((...))))))	-21.9	0
Park2021-lenti293T	GCAGCACACACTCGATACTC	Human	hg38	Lenti	Lenti	Lenti	Cas9	-276.254	Exogenous	CTCAGCAGCACACACTCGATACTCGggTTA	GTTTTAGAGCTAGAAATAGCAAGTTAAAATAAGGCTAGTCCGTTATCAACTTGAAAAAGTGGCACCGAGTCGGTGC	GGCAGCACACACTCGATACTC	....((((..(((((...((.(((((((.((((....))))...))))))).))((((.(...(((......)))...).))))..)))))..))))	-21.6	0
Park2021-lenti293T	CGTACATCTCACGTCATATC	Human	hg38	Lenti	Lenti	Lenti	Cas9	-40.5031	Exogenous	TCAGCGTACATCTCACGTCATATCGggTTA	GTTTTAGAGCTAGAAATAGCAAGTTAAAATAAGGCTAGTCCGTTATCAACTTGAAAAAGTGGCACCGAGTCGGTGC	GCGTACATCTCACGTCATATC	(((.((.(((.(((......)))...)))((((....)))).((((.......)))).)).))).....((((....)))).((((((...))))))	-16.9	-1
Park2021-lenti293T	ACTCTGCTACGCACACACAT	Human	hg38	Lenti	Lenti	Lenti	Cas9	-6.34306	Exogenous	CTGAACTCTGCTACGCACACACATGggTTA	GTTTTAGAGCTAGAAATAGCAAGTTAAAATAAGGCTAGTCCGTTATCAACTTGAAAAAGTGGCACCGAGTCGGTGC	GACTCTGCTACGCACACACAT	((((((((((((((......)))......((((....))))(((((...((((.(......).)))).)))))......))))))..))))).....	-20	-0.3
Park2021-lenti293T	CATCTCACTACTCTATCGAT	Human	hg38	Lenti	Lenti	Lenti	Cas9	-253.31	Exogenous	GTGTCATCTCACTACTCTATCGATGggTTA	GTTTTAGAGCTAGAAATAGCAAGTTAAAATAAGGCTAGTCCGTTATCAACTTGAAAAAGTGGCACCGAGTCGGTGC	GCATCTCACTACTCTATCGAT	......((((.(((((.........)))))(((....)))((((((...((((.(......).)))).))))))....))))((((((...))))))	-20.4	0
Park2021-lenti293T	GCTCATACTATCATCTGCAC	Human	hg38	Lenti	Lenti	Lenti	Cas9	-143.276	Exogenous	TCTCGCTCATACTATCATCTGCACGggTTA	GTTTTAGAGCTAGAAATAGCAAGTTAAAATAAGGCTAGTCCGTTATCAACTTGAAAAAGTGGCACCGAGTCGGTGC	GGCTCATACTATCATCTGCAC	(((((......................)))))........((((((...((((.(......).)))).))))))........((((((...))))))	-18.2	0
Park2021-lenti293T	TCATCTCTCTCTGCACATCT	Human	hg38	Lenti	Lenti	Lenti	Cas9	-135.673	Exogenous	AGTGTCATCTCTCTCTGCACATCTGggTTA	GTTTTAGAGCTAGAAATAGCAAGTTAAAATAAGGCTAGTCCGTTATCAACTTGAAAAAGTGGCACCGAGTCGGTGC	GTCATCTCTCTCTGCACATCT	....(((..(((((.((....))..)))))..))).....((((((...((((.(......).)))).))))))........((((((...))))))	-19	0
Park2021-lenti293T	ACTCATCAGCACACTCTCAT	Human	hg38	Lenti	Lenti	Lenti	Cas9	-37.5729	Exogenous	CAGTACTCATCAGCACACTCTCATGggTTA	GTTTTAGAGCTAGAAATAGCAAGTTAAAATAAGGCTAGTCCGTTATCAACTTGAAAAAGTGGCACCGAGTCGGTGC	GACTCATCAGCACACTCTCAT	(((((....((.((((.(((.(((....(((..((..((((.............)))).)).)))...))).)))...))))))...))))).....	-19.2	0
Park2021-lenti293T	GACATCAGCACGTCACATAT	Human	hg38	Lenti	Lenti	Lenti	Cas9	-172.33	Exogenous	CTGTGACATCAGCACGTCACATATGggTTA	GTTTTAGAGCTAGAAATAGCAAGTTAAAATAAGGCTAGTCCGTTATCAACTTGAAAAAGTGGCACCGAGTCGGTGC	GGACATCAGCACGTCACATAT	((((...(((..........((((((((.((((....))))...))))))))..))).)))).......((((....)))).((((((...))))))	-22.6	-2
Park2021-lenti293T	TAGCTACATCACTACTGCTA	Human	hg38	Lenti	Lenti	Lenti	Cas9	-48.2891	Exogenous	CGTATAGCTACATCACTACTGCTAGggTTA	GTTTTAGAGCTAGAAATAGCAAGTTAAAATAAGGCTAGTCCGTTATCAACTTGAAAAAGTGGCACCGAGTCGGTGC	GTAGCTACATCACTACTGCTA	((((........)))).((((((((((..((((....)))).........)))))))))).........((((....)))).((((((...))))))	-23	-2.4
Park2021-lenti293T	TCTAGACACTCTCTCACAGT	Human	hg38	Lenti	Lenti	Lenti	Cas9	-216.379	Exogenous	TCTATCTAGACACTCTCTCACAGTGggTTA	GTTTTAGAGCTAGAAATAGCAAGTTAAAATAAGGCTAGTCCGTTATCAACTTGAAAAAGTGGCACCGAGTCGGTGC	GTCTAGACACTCTCTCACAGT	.((((((((((.......)))).))))))((((....))))(((((...((((.(......).)))).))))).........((((((...))))))	-21.5	0
Park2021-lenti293T	TCTCTGCTACACTCTCATAG	Human	hg38	Lenti	Lenti	Lenti	Cas9	-15.8166	Exogenous	GATATCTCTGCTACACTCTCATAGGggTTA	GTTTTAGAGCTAGAAATAGCAAGTTAAAATAAGGCTAGTCCGTTATCAACTTGAAAAAGTGGCACCGAGTCGGTGC	GTCTCTGCTACACTCTCATAG	(.(((((..((.((.....))))..)))))).........((((((...((((.(......).)))).))))))........((((((...))))))	-18.1	0
Park2021-lenti293T	CATCTCTCTAGTCTGTACAT	Human	hg38	Lenti	Lenti	Lenti	Cas9	-191.919	Exogenous	AGCTCATCTCTCTAGTCTGTACATGggTTA	GTTTTAGAGCTAGAAATAGCAAGTTAAAATAAGGCTAGTCCGTTATCAACTTGAAAAAGTGGCACCGAGTCGGTGC	GCATCTCTCTAGTCTGTACAT	........(((((((.....((((((((.((((....))))...)))))))))))))))..........((((....)))).((((((...))))))	-23.4	0
Park2021-lenti293T	AGACACTCAGCATCTACAGC	Human	hg38	Lenti	Lenti	Lenti	Cas9	-303.588	Exogenous	CATGAGACACTCAGCATCTACAGCGggTTA	GTTTTAGAGCTAGAAATAGCAAGTTAAAATAAGGCTAGTCCGTTATCAACTTGAAAAAGTGGCACCGAGTCGGTGC	GAGACACTCAGCATCTACAGC	....((((.(((.((((........)))))))........((((((...((((.(......).)))).))))))....))))((((((...))))))	-20	-0.8
Park2021-lenti293T	CGTACTCATACTACTCATCG	Human	hg38	Lenti	Lenti	Lenti	Cas9	-103.052	Exogenous	GTCGCGTACTCATACTACTCATCGGggTTA	GTTTTAGAGCTAGAAATAGCAAGTTAAAATAAGGCTAGTCCGTTATCAACTTGAAAAAGTGGCACCGAGTCGGTGC	GCGTACTCATACTACTCATCG	..........((((.((....(((((((.((((....))))...)))))))..)).)))).........((((....)))).((((((...))))))	-17.2	0
Park2021-lenti293T	TCATGCTATCAGTCATCAGT	Human	hg38	Lenti	Lenti	Lenti	Cas9	-41.9413	Exogenous	GCGCTCATGCTATCAGTCATCAGTGggTTA	GTTTTAGAGCTAGAAATAGCAAGTTAAAATAAGGCTAGTCCGTTATCAACTTGAAAAAGTGGCACCGAGTCGGTGC	GTCATGCTATCAGTCATCAGT	.....(((...((((.....((((((((.((((....))))...)))))))).))))))).........((((....)))).((((((...))))))	-17.5	0
Park2021-lenti293T	TCTACTCACTCATACTCACA	Human	hg38	Lenti	Lenti	Lenti	Cas9	-122.141	Exogenous	GCTCTCTACTCACTCATACTCACAGggTTA	GTTTTAGAGCTAGAAATAGCAAGTTAAAATAAGGCTAGTCCGTTATCAACTTGAAAAAGTGGCACCGAGTCGGTGC	GTCTACTCACTCATACTCACA	.(((((((......(((...)))....))).)))).....((((((...((((.(......).)))).))))))........((((((...))))))	-17.4	0
Park2021-lenti293T	GTCATCATCACTACTCGTCA	Human	hg38	Lenti	Lenti	Lenti	Cas9	-130.145	Exogenous	GCGTGTCATCATCACTACTCGTCAGggTTA	GTTTTAGAGCTAGAAATAGCAAGTTAAAATAAGGCTAGTCCGTTATCAACTTGAAAAAGTGGCACCGAGTCGGTGC	GGTCATCATCACTACTCGTCA	.............(((.(((.(((((((.((((....))))...)))))))..))).))).........((((....)))).((((((...))))))	-19.2	0
Park2021-lenti293T	AGCTACACATCTATCGTACG	Human	hg38	Lenti	Lenti	Lenti	Cas9	-200.315	Exogenous	CACTAGCTACACATCTATCGTACGGggTTA	GTTTTAGAGCTAGAAATAGCAAGTTAAAATAAGGCTAGTCCGTTATCAACTTGAAAAAGTGGCACCGAGTCGGTGC	GAGCTACACATCTATCGTACG	((...((....(((..((...(((((((.((((....))))...)))))))...)))))...))..)).((((....)))).((((((...))))))	-17.5	0
Park2021-lenti293T	TCGACTCACTCACTCACGAC	Human	hg38	Lenti	Lenti	Lenti	Cas9	-207.512	Exogenous	CGCATCGACTCACTCACTCACGACGggTTA	GTTTTAGAGCTAGAAATAGCAAGTTAAAATAAGGCTAGTCCGTTATCAACTTGAAAAAGTGGCACCGAGTCGGTGC	GTCGACTCACTCACTCACGAC	((((.............))))(((((((.((((....))))...)))))))..................((((....)))).((((((...))))))	-18.4	-1.3
Park2021-lenti293T	TATAGCACTCACTCACACGA	Human	hg38	Lenti	Lenti	Lenti	Cas9	-3.64603	Exogenous	GACATATAGCACTCACTCACACGAGggTTA	GTTTTAGAGCTAGAAATAGCAAGTTAAAATAAGGCTAGTCCGTTATCAACTTGAAAAAGTGGCACCGAGTCGGTGC	GTATAGCACTCACTCACACGA	...((((.((.((((....))))...)).)))).......((((((...((((.(......).)))).))))))........((((((...))))))	-21	0
Park2021-lenti293T	CTCTCACTCATACTCTGCAC	Human	hg38	Lenti	Lenti	Lenti	Cas9	-173.919	Exogenous	CAGACTCTCACTCATACTCTGCACGggTTA	GTTTTAGAGCTAGAAATAGCAAGTTAAAATAAGGCTAGTCCGTTATCAACTTGAAAAAGTGGCACCGAGTCGGTGC	GCTCTCACTCATACTCTGCAC	.....((((....(((((.......)))))(((....)))((((((...((((.(......).)))).))))))....))))((((((...))))))	-19.2	-0.3
Park2021-lenti293T	AGCTCACAGCACATCAGCAC	Human	hg38	Lenti	Lenti	Lenti	Cas9	-92.0587	Exogenous	GTCAAGCTCACAGCACATCAGCACGggTTA	GTTTTAGAGCTAGAAATAGCAAGTTAAAATAAGGCTAGTCCGTTATCAACTTGAAAAAGTGGCACCGAGTCGGTGC	GAGCTCACAGCACATCAGCAC	.(((((((.((......))..))....)))))........((((((...((((.(......).)))).))))))........((((((...))))))	-19.7	-1.1
Park2021-lenti293T	TCGCACATCTCACACTGATA	Human	hg38	Lenti	Lenti	Lenti	Cas9	-142.117	Exogenous	TCACTCGCACATCTCACACTGATAGggTTA	GTTTTAGAGCTAGAAATAGCAAGTTAAAATAAGGCTAGTCCGTTATCAACTTGAAAAAGTGGCACCGAGTCGGTGC	GTCGCACATCTCACACTGATA	....(((...(((...((((((((((((.((((....))))...)))))))..((.....))..)))))...)))....)))((((((...))))))	-17.6	0
Park2021-lenti293T	AGTACATCACACAGATCGCA	Human	hg38	Lenti	Lenti	Lenti	Cas9	-27.9813	Exogenous	GTATAGTACATCACACAGATCGCAGggTTA	GTTTTAGAGCTAGAAATAGCAAGTTAAAATAAGGCTAGTCCGTTATCAACTTGAAAAAGTGGCACCGAGTCGGTGC	GAGTACATCACACAGATCGCA	...........((.(((.((.(((((((.((((....))))...)))))))...))..))).)).....((((....)))).((((((...))))))	-18.1	0
Park2021-lenti293T	CGCATATCATATCTACACGC	Human	hg38	Lenti	Lenti	Lenti	Cas9	-13.2822	Exogenous	CATACGCATATCATATCTACACGCGggTTA	GTTTTAGAGCTAGAAATAGCAAGTTAAAATAAGGCTAGTCCGTTATCAACTTGAAAAAGTGGCACCGAGTCGGTGC	GCGCATATCATATCTACACGC	.............(((..(..(((((((.((((....))))...)))))))..)..)))..........((((....)))).((((((...))))))	-17.7	0
Park2021-lenti293T	TCATGCGTCATATCTCTCTC	Human	hg38	Lenti	Lenti	Lenti	Cas9	-142.157	Exogenous	CTGATCATGCGTCATATCTCTCTCGggTTA	GTTTTAGAGCTAGAAATAGCAAGTTAAAATAAGGCTAGTCCGTTATCAACTTGAAAAAGTGGCACCGAGTCGGTGC	GTCATGCGTCATATCTCTCTC	.............(((..(((......)))..))).....((((((...((((.(......).)))).))))))........((((((...))))))	-18.4	0
Park2021-lenti293T	GATCTACTACTACACACATG	Human	hg38	Lenti	Lenti	Lenti	Cas9	-333.907	Exogenous	ACGCGATCTACTACTACACACATGGggTTA	GTTTTAGAGCTAGAAATAGCAAGTTAAAATAAGGCTAGTCCGTTATCAACTTGAAAAAGTGGCACCGAGTCGGTGC	GGATCTACTACTACACACATG	(((((((..((((......))))..))).((((....)))).((((.......)))).)))).......((((....)))).((((((...))))))	-20.2	0
Park2021-lenti293T	ATCAGCTCACTGCATATCTA	Human	hg38	Lenti	Lenti	Lenti	Cas9	-183.458	Exogenous	CTGAATCAGCTCACTGCATATCTAGggTTA	GTTTTAGAGCTAGAAATAGCAAGTTAAAATAAGGCTAGTCCGTTATCAACTTGAAAAAGTGGCACCGAGTCGGTGC	GATCAGCTCACTGCATATCTA	(((.((((.(((((((.(((((((....))))))).)).)).)))........)))).)))........((((....)))).((((((...))))))	-22.3	-2.8
Park2021-lenti293T	GATCACACACAGATCACGAT	Human	hg38	Lenti	Lenti	Lenti	Cas9	-45.1433	Exogenous	GCGCGATCACACACAGATCACGATGggTTA	GTTTTAGAGCTAGAAATAGCAAGTTAAAATAAGGCTAGTCCGTTATCAACTTGAAAAAGTGGCACCGAGTCGGTGC	GGATCACACACAGATCACGAT	.((((.......)))).(..((((((((.((((....))))...))))))))..)..............((((....)))).((((((...))))))	-19.5	-2.8
Park2021-lenti293T	TACTCACTGTACTACACTAC	Human	hg38	Lenti	Lenti	Lenti	Cas9	-119.102	Exogenous	ACTATACTCACTGTACTACACTACGggTTA	GTTTTAGAGCTAGAAATAGCAAGTTAAAATAAGGCTAGTCCGTTATCAACTTGAAAAAGTGGCACCGAGTCGGTGC	GTACTCACTGTACTACACTAC	((((.....))))...((((.((((((..((((....)))).........)))))))))).........((((....)))).((((((...))))))	-19.9	-3.3
Park2021-lenti293T	ACTCTCATCACACGTCTAGT	Human	hg38	Lenti	Lenti	Lenti	Cas9	-172.548	Exogenous	TCGAACTCTCATCACACGTCTAGTGggTTA	GTTTTAGAGCTAGAAATAGCAAGTTAAAATAAGGCTAGTCCGTTATCAACTTGAAAAAGTGGCACCGAGTCGGTGC	GACTCTCATCACACGTCTAGT	............(((.((((((((((((.((((....))))...)))))))...)))))..))).....((((....)))).((((((...))))))	-22.1	-0.6
Park2021-lenti293T	CGCTCTGCTCACACATAGAC	Human	hg38	Lenti	Lenti	Lenti	Cas9	-65.0953	Exogenous	CGTGCGCTCTGCTCACACATAGACGggTTA	GTTTTAGAGCTAGAAATAGCAAGTTAAAATAAGGCTAGTCCGTTATCAACTTGAAAAAGTGGCACCGAGTCGGTGC	GCGCTCTGCTCACACATAGAC	..((((((...((........))..)))))).........((((((...((((.(......).)))).))))))........((((((...))))))	-20.4	-0.4
Park2021-lenti293T	CTAGTACATCACTATCAGTC	Human	hg38	Lenti	Lenti	Lenti	Cas9	-132.241	Exogenous	GCTCCTAGTACATCACTATCAGTCGggTTA	GTTTTAGAGCTAGAAATAGCAAGTTAAAATAAGGCTAGTCCGTTATCAACTTGAAAAAGTGGCACCGAGTCGGTGC	GCTAGTACATCACTATCAGTC	(.((((.....)))).)(((((((((((.((((....))))...)))))))..))))............((((....)))).((((((...))))))	-18.9	-0.7
Park2021-lenti293T	GCTATCATCATCACATGTCG	Human	hg38	Lenti	Lenti	Lenti	Cas9	-62.6038	Exogenous	TGCTGCTATCATCATCACATGTCGGggTTA	GTTTTAGAGCTAGAAATAGCAAGTTAAAATAAGGCTAGTCCGTTATCAACTTGAAAAAGTGGCACCGAGTCGGTGC	GGCTATCATCATCACATGTCG	(((((............(((.(((((((.((((....))))...)))))))..))))))))........((((....)))).((((((...))))))	-19.8	-0.9
Park2021-lenti293T	ACAGACACATCTCATCTCGC	Human	hg38	Lenti	Lenti	Lenti	Cas9	-53.1687	Exogenous	ATACACAGACACATCTCATCTCGCGggTTA	GTTTTAGAGCTAGAAATAGCAAGTTAAAATAAGGCTAGTCCGTTATCAACTTGAAAAAGTGGCACCGAGTCGGTGC	GACAGACACATCTCATCTCGC	......(((......(((.((........)).))).....((((((...((((.(......).)))).)))))).....)))((((((...))))))	-18.4	0
Park2021-lenti293T	GTCATCACTCTCATCACGAC	Human	hg38	Lenti	Lenti	Lenti	Cas9	-147.835	Exogenous	CTAGGTCATCACTCTCATCACGACGggTTA	GTTTTAGAGCTAGAAATAGCAAGTTAAAATAAGGCTAGTCCGTTATCAACTTGAAAAAGTGGCACCGAGTCGGTGC	GGTCATCACTCTCATCACGAC	.(((..............)))(((((((.((((....))))...)))))))..................((((....)))).((((((...))))))	-16.2	0
Park2021-lenti293T	TACACATCGCATATCTCGTA	Human	hg38	Lenti	Lenti	Lenti	Cas9	-54.1682	Exogenous	TAGTTACACATCGCATATCTCGTAGggTTA	GTTTTAGAGCTAGAAATAGCAAGTTAAAATAAGGCTAGTCCGTTATCAACTTGAAAAAGTGGCACCGAGTCGGTGC	GTACACATCGCATATCTCGTA	...(((......(((.((.(((((....))))))).))).((((((...((((.(......).)))).)))))).....)))((((((...))))))	-17.2	0
Park2021-lenti293T	TAGTCAGTCATCGCTATCGC	Human	hg38	Lenti	Lenti	Lenti	Cas9	-183.011	Exogenous	GCTATAGTCAGTCATCGCTATCGCGggTTA	GTTTTAGAGCTAGAAATAGCAAGTTAAAATAAGGCTAGTCCGTTATCAACTTGAAAAAGTGGCACCGAGTCGGTGC	GTAGTCAGTCATCGCTATCGC	.............((((((..(((((((.((((....))))...)))))))..)).)))).........((((....)))).((((((...))))))	-19.2	-1.5
Park2021-lenti293T	CGCTCTATCATCATCTATAG	Human	hg38	Lenti	Lenti	Lenti	Cas9	-87.4437	Exogenous	ATGCCGCTCTATCATCATCTATAGGggTTA	GTTTTAGAGCTAGAAATAGCAAGTTAAAATAAGGCTAGTCCGTTATCAACTTGAAAAAGTGGCACCGAGTCGGTGC	GCGCTCTATCATCATCTATAG	..((((((..(((.......)))..)))))).........((((((...((((.(......).)))).))))))........((((((...))))))	-23.2	0
Park2021-lenti293T	TCTATATCTACTCGCACGTA	Human	hg38	Lenti	Lenti	Lenti	Cas9	-144.413	Exogenous	ACTCTCTATATCTACTCGCACGTAGggTTA	GTTTTAGAGCTAGAAATAGCAAGTTAAAATAAGGCTAGTCCGTTATCAACTTGAAAAAGTGGCACCGAGTCGGTGC	GTCTATATCTACTCGCACGTA	..((((.(((((((.............))).)))).))))((((((...((((.(......).)))).))))))........((((((...))))))	-21.1	0
Park2021-lenti293T	GTATCTCGCACACACTCGAT	Human	hg38	Lenti	Lenti	Lenti	Cas9	-177.9	Exogenous	ATGAGTATCTCGCACACACTCGATGggTTA	GTTTTAGAGCTAGAAATAGCAAGTTAAAATAAGGCTAGTCCGTTATCAACTTGAAAAAGTGGCACCGAGTCGGTGC	GGTATCTCGCACACACTCGAT	........((((..(((((.((((((((.((((....))))...))))))))..((((.(...(((......)))...).))))..)))))..))))	-21.2	-0.1
Park2021-lenti293T	ATGACATCACATCTCATACG	Human	hg38	Lenti	Lenti	Lenti	Cas9	-32.5691	Exogenous	TCGCATGACATCACATCTCATACGGggTTA	GTTTTAGAGCTAGAAATAGCAAGTTAAAATAAGGCTAGTCCGTTATCAACTTGAAAAAGTGGCACCGAGTCGGTGC	GATGACATCACATCTCATACG	((((((...............(((((((.((((....))))...)))))))..((.....)))))))).((((....)))).((((((...))))))	-19.8	-2.5
Park2021-lenti293T	ACATCTACTCTCTATGTCAC	Human	hg38	Lenti	Lenti	Lenti	Cas9	-277.369	Exogenous	ACGAACATCTACTCTCTATGTCACGggTTA	GTTTTAGAGCTAGAAATAGCAAGTTAAAATAAGGCTAGTCCGTTATCAACTTGAAAAAGTGGCACCGAGTCGGTGC	GACATCTACTCTCTATGTCAC	..((((.((((....((((((.((((...((((....))))(((((...((((.(......).)))).))))).)))).))))))..)))).)))).	-20.2	-3.1
Park2021-lenti293T	CACACTGCACATCACAGCGT	Human	hg38	Lenti	Lenti	Lenti	Cas9	-213.322	Exogenous	TATCCACACTGCACATCACAGCGTGggTTA	GTTTTAGAGCTAGAAATAGCAAGTTAAAATAAGGCTAGTCCGTTATCAACTTGAAAAAGTGGCACCGAGTCGGTGC	GCACACTGCACATCACAGCGT	(((...))).....(((((.((((((((.((((....))))...))))))))..))).)).........((((....)))).((((((...))))))	-21.6	-1.7
Park2021-lenti293T	TCACTCTCTCGCACGTATAG	Human	hg38	Lenti	Lenti	Lenti	Cas9	-14.7069	Exogenous	TCTATCACTCTCTCGCACGTATAGGggTTA	GTTTTAGAGCTAGAAATAGCAAGTTAAAATAAGGCTAGTCCGTTATCAACTTGAAAAAGTGGCACCGAGTCGGTGC	GTCACTCTCTCGCACGTATAG	..((((((((...((......))...))))(((....)))((((((...((((.(......).)))).))))))....))))((((((...))))))	-19.2	0
Park2021-lenti293T	TAGTACAGCACTCACTCTAC	Human	hg38	Lenti	Lenti	Lenti	Cas9	-59.4196	Exogenous	ACATTAGTACAGCACTCACTCTACGggTTA	GTTTTAGAGCTAGAAATAGCAAGTTAAAATAAGGCTAGTCCGTTATCAACTTGAAAAAGTGGCACCGAGTCGGTGC	GTAGTACAGCACTCACTCTAC	.........((((..(((((.....)))))(((....)))((((((...((((.(......).)))).))))))....))))((((((...))))))	-19.7	-0.4
Park2021-lenti293T	ATACTCATAGCACTCTGCTA	Human	hg38	Lenti	Lenti	Lenti	Cas9	-104.116	Exogenous	TAGTATACTCATAGCACTCTGCTAGggTTA	GTTTTAGAGCTAGAAATAGCAAGTTAAAATAAGGCTAGTCCGTTATCAACTTGAAAAAGTGGCACCGAGTCGGTGC	GATACTCATAGCACTCTGCTA	.......(((((.....((((((((((..((((....)))).........))))))))))..)))))..((((....)))).((((((...))))))	-21.6	-2.8
Park2021-lenti293T	GCTACATCATCAGCGCTATC	Human	hg38	Lenti	Lenti	Lenti	Cas9	-139.751	Exogenous	TGTCGCTACATCATCAGCGCTATCGggTTA	GTTTTAGAGCTAGAAATAGCAAGTTAAAATAAGGCTAGTCCGTTATCAACTTGAAAAAGTGGCACCGAGTCGGTGC	GGCTACATCATCAGCGCTATC	.((((..((...(((.(((......))).))).))..))))(((((...((((.(......).)))).))))).........((((((...))))))	-20.6	-1.9
Park2021-lenti293T	CTCAGCTACTCGCTACGCTA	Human	hg38	Lenti	Lenti	Lenti	Cas9	-42.5638	Exogenous	GATACTCAGCTACTCGCTACGCTAGggTTA	GTTTTAGAGCTAGAAATAGCAAGTTAAAATAAGGCTAGTCCGTTATCAACTTGAAAAAGTGGCACCGAGTCGGTGC	GCTCAGCTACTCGCTACGCTA	(((.(((((((.((((..((((((....))))))...)))).)))........))))))).........((((....)))).((((((...))))))	-23.1	-3.7
Park2021-lenti293T	CAGATCTCTATCACAGCTCA	Human	hg38	Lenti	Lenti	Lenti	Cas9	-249.666	Exogenous	TACACAGATCTCTATCACAGCTCAGggTTA	GTTTTAGAGCTAGAAATAGCAAGTTAAAATAAGGCTAGTCCGTTATCAACTTGAAAAAGTGGCACCGAGTCGGTGC	GCAGATCTCTATCACAGCTCA	...(((..(....((((((..(((((((.((((....))))...)))))))..)))).))..)..))).((((....)))).((((((...))))))	-21.1	-0.2
Park2021-lenti293T	AGCTCGCACACACTCTATAT	Human	hg38	Lenti	Lenti	Lenti	Cas9	-184.873	Exogenous	CGAGAGCTCGCACACACTCTATATGggTTA	GTTTTAGAGCTAGAAATAGCAAGTTAAAATAAGGCTAGTCCGTTATCAACTTGAAAAAGTGGCACCGAGTCGGTGC	GAGCTCGCACACACTCTATAT	.(((((....(((.......)))....)))))........((((((...((((.(......).)))).))))))........((((((...))))))	-20.8	-0.3
Park2021-lenti293T	TCGTCTATCACACGCACACG	Human	hg38	Lenti	Lenti	Lenti	Cas9	-127.334	Exogenous	GCATTCGTCTATCACACGCACACGGggTTA	GTTTTAGAGCTAGAAATAGCAAGTTAAAATAAGGCTAGTCCGTTATCAACTTGAAAAAGTGGCACCGAGTCGGTGC	GTCGTCTATCACACGCACACG	....((((..((.((....))))..))))((((....))))(((((...((((.(......).)))).))))).........((((((...))))))	-18.6	-1.2
Park2021-lenti293T	CATCATACACAGCATCAGTA	Human	hg38	Lenti	Lenti	Lenti	Cas9	-23.6864	Exogenous	CATACATCATACACAGCATCAGTAGggTTA	GTTTTAGAGCTAGAAATAGCAAGTTAAAATAAGGCTAGTCCGTTATCAACTTGAAAAAGTGGCACCGAGTCGGTGC	GCATCATACACAGCATCAGTA	((..........))...(.((((((((..((((....)))).........)))))))).).........((((....)))).((((((...))))))	-16.9	-0.1
Park2021-lenti293T	CTCAGTCTACACTCATCGAG	Human	hg38	Lenti	Lenti	Lenti	Cas9	-129.096	Exogenous	GCATCTCAGTCTACACTCATCGAGGggTTA	GTTTTAGAGCTAGAAATAGCAAGTTAAAATAAGGCTAGTCCGTTATCAACTTGAAAAAGTGGCACCGAGTCGGTGC	GCTCAGTCTACACTCATCGAG	((((.....((.(((...)))))....)))).........((((((...((((.(......).)))).))))))........((((((...))))))	-20.6	0
Park2021-lenti293T	GCTACATACACTCAGATCTC	Human	hg38	Lenti	Lenti	Lenti	Cas9	-175.085	Exogenous	CGCAGCTACATACACTCAGATCTCGggTTA	GTTTTAGAGCTAGAAATAGCAAGTTAAAATAAGGCTAGTCCGTTATCAACTTGAAAAAGTGGCACCGAGTCGGTGC	GGCTACATACACTCAGATCTC	..........(((.((.(((.(((((((.((((....))))...))))))).)))))))).........((((....)))).((((((...))))))	-19.5	0
Park2021-lenti293T	CTCTCATCTCTCTACACGAT	Human	hg38	Lenti	Lenti	Lenti	Cas9	-179.231	Exogenous	GATACTCTCATCTCTCTACACGATGggTTA	GTTTTAGAGCTAGAAATAGCAAGTTAAAATAAGGCTAGTCCGTTATCAACTTGAAAAAGTGGCACCGAGTCGGTGC	GCTCTCATCTCTCTACACGAT	(((((((((.........))))....))))).........((((((...((((.(......).)))).))))))........((((((...))))))	-21.5	0
Park2021-lenti293T	ACTCAGCACACTACATCTGT	Human	hg38	Lenti	Lenti	Lenti	Cas9	-154.066	Exogenous	TAGAACTCAGCACACTACATCTGTGggTTA	GTTTTAGAGCTAGAAATAGCAAGTTAAAATAAGGCTAGTCCGTTATCAACTTGAAAAAGTGGCACCGAGTCGGTGC	GACTCAGCACACTACATCTGT	((((.(((............((((((((.((((....))))...))))))))..)))))))........((((....)))).((((((...))))))	-21.6	0
Park2021-lenti293T	GCACATGTCACATACACGTA	Human	hg38	Lenti	Lenti	Lenti	Cas9	-32.2157	Exogenous	TGCAGCACATGTCACATACACGTAGggTTA	GTTTTAGAGCTAGAAATAGCAAGTTAAAATAAGGCTAGTCCGTTATCAACTTGAAAAAGTGGCACCGAGTCGGTGC	GGCACATGTCACATACACGTA	(((....)))......(((((((((((..((((....)))).........))))))))...))).....((((....)))).((((((...))))))	-18.6	-1.6
Park2021-lenti293T	CGACACTACACACACTGTCA	Human	hg38	Lenti	Lenti	Lenti	Cas9	-171.144	Exogenous	ATACCGACACTACACACACTGTCAGggTTA	GTTTTAGAGCTAGAAATAGCAAGTTAAAATAAGGCTAGTCCGTTATCAACTTGAAAAAGTGGCACCGAGTCGGTGC	GCGACACTACACACACTGTCA	..............((((((.(((((((.((((....))))...)))))))..))).))).........((((....)))).((((((...))))))	-18.8	-1.9
Park2021-lenti293T	ATGCACTCATCGTCTACTCT	Human	hg38	Lenti	Lenti	Lenti	Cas9	-27.9065	Exogenous	TCACATGCACTCATCGTCTACTCTGggTTA	GTTTTAGAGCTAGAAATAGCAAGTTAAAATAAGGCTAGTCCGTTATCAACTTGAAAAAGTGGCACCGAGTCGGTGC	GATGCACTCATCGTCTACTCT	((((....)))).(((((((((...))))).)))).....((((((...((((.(......).)))).))))))........((((((...))))))	-22.2	-2.2
Park2021-lenti293T	TCTCACAGCATCATACACTA	Human	hg38	Lenti	Lenti	Lenti	Cas9	-3.82183	Exogenous	ACTGTCTCACAGCATCATACACTAGggTTA	GTTTTAGAGCTAGAAATAGCAAGTTAAAATAAGGCTAGTCCGTTATCAACTTGAAAAAGTGGCACCGAGTCGGTGC	GTCTCACAGCATCATACACTA	.................((((((((((..((((....)))).........)))))))))).........((((....)))).((((((...))))))	-20.4	0
Park2021-lenti293T	CGTACATCATCAGCATCAGC	Human	hg38	Lenti	Lenti	Lenti	Cas9	-129.59	Exogenous	CAGACGTACATCATCAGCATCAGCGggTTA	GTTTTAGAGCTAGAAATAGCAAGTTAAAATAAGGCTAGTCCGTTATCAACTTGAAAAAGTGGCACCGAGTCGGTGC	GCGTACATCATCAGCATCAGC	((...........))...((((((((((.((((....))))...)))))))...)))............((((....)))).((((((...))))))	-18	-0.8
Park2021-lenti293T	ATCATCAGTCACACTCATCA	Human	hg38	Lenti	Lenti	Lenti	Cas9	-5.28513	Exogenous	TCGAATCATCAGTCACACTCATCAGggTTA	GTTTTAGAGCTAGAAATAGCAAGTTAAAATAAGGCTAGTCCGTTATCAACTTGAAAAAGTGGCACCGAGTCGGTGC	GATCATCAGTCACACTCATCA	............((((..((((((....(((..((..((((.............)))).)).)))...))).)))...))))((((((...))))))	-16.6	0
Park2021-lenti293T	GAGTCTATCTCTACTCACTA	Human	hg38	Lenti	Lenti	Lenti	Cas9	-122.564	Exogenous	ATACGAGTCTATCTCTACTCACTAGggTTA	GTTTTAGAGCTAGAAATAGCAAGTTAAAATAAGGCTAGTCCGTTATCAACTTGAAAAAGTGGCACCGAGTCGGTGC	GGAGTCTATCTCTACTCACTA	((((.....))))....((((((((((..((((....)))).........)))))))))).........((((....)))).((((((...))))))	-23.1	-2.7
Park2021-lenti293T	CTAGTCAGTCACATACGTAC	Human	hg38	Lenti	Lenti	Lenti	Cas9	-4.04005	Exogenous	CAGCCTAGTCAGTCACATACGTACGggTTA	GTTTTAGAGCTAGAAATAGCAAGTTAAAATAAGGCTAGTCCGTTATCAACTTGAAAAAGTGGCACCGAGTCGGTGC	GCTAGTCAGTCACATACGTAC	(((((((.((.((....))))(((((((.((((....))))...)))))))..))))))).........((((....)))).((((((...))))))	-21.1	0
Park2021-lenti293T	CTAGTCTATCACGCTATCGA	Human	hg38	Lenti	Lenti	Lenti	Cas9	-3.90028	Exogenous	AGCTCTAGTCTATCACGCTATCGAGggTTA	GTTTTAGAGCTAGAAATAGCAAGTTAAAATAAGGCTAGTCCGTTATCAACTTGAAAAAGTGGCACCGAGTCGGTGC	GCTAGTCTATCACGCTATCGA	.((((((((..((........))..)))).))))......((((((...((((.(......).)))).))))))........((((((...))))))	-22.1	-0.5
Park2021-lenti293T	TATCGACACATCTATCGTCA	Human	hg38	Lenti	Lenti	Lenti	Cas9	-57.384	Exogenous	CATGTATCGACACATCTATCGTCAGggTTA	GTTTTAGAGCTAGAAATAGCAAGTTAAAATAAGGCTAGTCCGTTATCAACTTGAAAAAGTGGCACCGAGTCGGTGC	GTATCGACACATCTATCGTCA	((((((((...((....((((.((((...((((....))))(((((...((((.(......).)))).)))))..)))).))))...))))))))))	-19.4	-1.2
Park2021-lenti293T	CACAGCACATAGTCTCTCGC	Human	hg38	Lenti	Lenti	Lenti	Cas9	-125.624	Exogenous	GTCGCACAGCACATAGTCTCTCGCGggTTA	GTTTTAGAGCTAGAAATAGCAAGTTAAAATAAGGCTAGTCCGTTATCAACTTGAAAAAGTGGCACCGAGTCGGTGC	GCACAGCACATAGTCTCTCGC	....(((...((((((.....(((((((.((((....))))...))))))).))))))....)))....((((....)))).((((((...))))))	-19.8	0
Park2021-lenti293T	GATCTCTACACGATACTCTA	Human	hg38	Lenti	Lenti	Lenti	Cas9	-9.36558	Exogenous	ACGCGATCTCTACACGATACTCTAGggTTA	GTTTTAGAGCTAGAAATAGCAAGTTAAAATAAGGCTAGTCCGTTATCAACTTGAAAAAGTGGCACCGAGTCGGTGC	GGATCTCTACACGATACTCTA	.........(((.....(((((((....))))))).....((((((...((((.(......).)))).)))))).....)))((((((...))))))	-20.6	0
Park2021-lenti293T	TATCACTACTCATCTGTCAG	Human	hg38	Lenti	Lenti	Lenti	Cas9	-259.657	Exogenous	AGTGTATCACTACTCATCTGTCAGGggTTA	GTTTTAGAGCTAGAAATAGCAAGTTAAAATAAGGCTAGTCCGTTATCAACTTGAAAAAGTGGCACCGAGTCGGTGC	GTATCACTACTCATCTGTCAG	...........(((...(((((((....(((..((..((((.............)))).)).)))...)))))))....)))((((((...))))))	-18.7	0
Park2021-lenti293T	CTCTACGTCTATCATCACTA	Human	hg38	Lenti	Lenti	Lenti	Cas9	-94.3334	Exogenous	CTCGCTCTACGTCTATCATCACTAGggTTA	GTTTTAGAGCTAGAAATAGCAAGTTAAAATAAGGCTAGTCCGTTATCAACTTGAAAAAGTGGCACCGAGTCGGTGC	GCTCTACGTCTATCATCACTA	((((((...(((.......)))...)))))).........((((((...((((.(......).)))).))))))........((((((...))))))	-21.9	0
Park2021-lenti293T	CACTGCTACATCTCATCAGT	Human	hg38	Lenti	Lenti	Lenti	Cas9	-242.287	Exogenous	TGTCCACTGCTACATCTCATCAGTGggTTA	GTTTTAGAGCTAGAAATAGCAAGTTAAAATAAGGCTAGTCCGTTATCAACTTGAAAAAGTGGCACCGAGTCGGTGC	GCACTGCTACATCTCATCAGT	((((((...........))))))......((((....))))(((((...((((.(......).)))).))))).........((((((...))))))	-19.1	-0.1
Park2021-lenti293T	AGCACACAGTCTCATCTCGT	Human	hg38	Lenti	Lenti	Lenti	Cas9	-196.945	Exogenous	ATACAGCACACAGTCTCATCTCGTGggTTA	GTTTTAGAGCTAGAAATAGCAAGTTAAAATAAGGCTAGTCCGTTATCAACTTGAAAAAGTGGCACCGAGTCGGTGC	GAGCACACAGTCTCATCTCGT	.(((..(((((((.......((((((((.((((....))))...))))))))))))).))..)))....((((....)))).((((((...))))))	-20.5	-1.6
Park2021-lenti293T	GATCACATGCATCTCTGTCG	Human	hg38	Lenti	Lenti	Lenti	Cas9	-94.2119	Exogenous	GCTCGATCACATGCATCTCTGTCGGggTTA	GTTTTAGAGCTAGAAATAGCAAGTTAAAATAAGGCTAGTCCGTTATCAACTTGAAAAAGTGGCACCGAGTCGGTGC	GGATCACATGCATCTCTGTCG	.........(((((....(((((......((((.......((((((...((((.(......).)))).))))))......)))))))))...)))))	-20.1	0
Park2021-lenti293T	GTCTATCACACTACACTCAT	Human	hg38	Lenti	Lenti	Lenti	Cas9	-85.7477	Exogenous	TGCAGTCTATCACACTACACTCATGggTTA	GTTTTAGAGCTAGAAATAGCAAGTTAAAATAAGGCTAGTCCGTTATCAACTTGAAAAAGTGGCACCGAGTCGGTGC	GGTCTATCACACTACACTCAT	..........((((..((..((((((((.((((....))))...))))))))))..)))).........((((....)))).((((((...))))))	-19.6	0
Park2021-lenti293T	CATAGATCATCTACACGTAC	Human	hg38	Lenti	Lenti	Lenti	Cas9	-60.0213	Exogenous	ACTACATAGATCATCTACACGTACGggTTA	GTTTTAGAGCTAGAAATAGCAAGTTAAAATAAGGCTAGTCCGTTATCAACTTGAAAAAGTGGCACCGAGTCGGTGC	GCATAGATCATCTACACGTAC	.....(((.((..((..((..(((((((.((((....))))...)))))))...))..))..)).))).((((....)))).((((((...))))))	-17	0
Park2021-lenti293T	ACTCTGACACTCTACATCGA	Human	hg38	Lenti	Lenti	Lenti	Cas9	-96.527	Exogenous	AGTAACTCTGACACTCTACATCGAGggTTA	GTTTTAGAGCTAGAAATAGCAAGTTAAAATAAGGCTAGTCCGTTATCAACTTGAAAAAGTGGCACCGAGTCGGTGC	GACTCTGACACTCTACATCGA	..((((((.((((......)))).))))))(((....)))((((((...((((.(......).)))).))))))........((((((...))))))	-24.7	0
Park2021-lenti293T	GATACTCACACTCTCAGCGT	Human	hg38	Lenti	Lenti	Lenti	Cas9	-238.352	Exogenous	TCGCGATACTCACACTCTCAGCGTGggTTA	GTTTTAGAGCTAGAAATAGCAAGTTAAAATAAGGCTAGTCCGTTATCAACTTGAAAAAGTGGCACCGAGTCGGTGC	GGATACTCACACTCTCAGCGT	.((((...((...((.(((.((((((((.((((....))))...))))))))..)))))...)))))).((((....)))).((((((...))))))	-22.1	0
Park2021-lenti293T	GCTAGCTCACTATCACTCGT	Human	hg38	Lenti	Lenti	Lenti	Cas9	-137.431	Exogenous	CGTCGCTAGCTCACTATCACTCGTGggTTA	GTTTTAGAGCTAGAAATAGCAAGTTAAAATAAGGCTAGTCCGTTATCAACTTGAAAAAGTGGCACCGAGTCGGTGC	GGCTAGCTCACTATCACTCGT	((((((((............((((((((.((((....))))...)))))))).))))))))........((((....)))).((((((...))))))	-24.7	0
Park2021-lenti293T	GTCTCACTACTCATCATATC	Human	hg38	Lenti	Lenti	Lenti	Cas9	-113.149	Exogenous	CTCGGTCTCACTACTCATCATATCGggTTA	GTTTTAGAGCTAGAAATAGCAAGTTAAAATAAGGCTAGTCCGTTATCAACTTGAAAAAGTGGCACCGAGTCGGTGC	GGTCTCACTACTCATCATATC	.....((((..........((......))((((....))))(((((...((((.(......).)))).))))).....))))((((((...))))))	-16.9	0
Park2021-lenti293T	ACTACATATCAGTCATCGCA	Human	hg38	Lenti	Lenti	Lenti	Cas9	-61.9666	Exogenous	GTAGACTACATATCAGTCATCGCAGggTTA	GTTTTAGAGCTAGAAATAGCAAGTTAAAATAAGGCTAGTCCGTTATCAACTTGAAAAAGTGGCACCGAGTCGGTGC	GACTACATATCAGTCATCGCA	((((.......))))...((.(((((((.((((....))))...)))))))...)).............((((....)))).((((((...))))))	-19.6	-2.7
Park2021-lenti293T	TCTCACGTATCTACATCACA	Human	hg38	Lenti	Lenti	Lenti	Cas9	-80.7879	Exogenous	TCGATCTCACGTATCTACATCACAGggTTA	GTTTTAGAGCTAGAAATAGCAAGTTAAAATAAGGCTAGTCCGTTATCAACTTGAAAAAGTGGCACCGAGTCGGTGC	GTCTCACGTATCTACATCACA	....(((...((((..((.........))..)))).....((((((...((((.(......).)))).)))))).....)))((((((...))))))	-16.1	0
Park2021-lenti293T	ACATCACTACGTCACTACAG	Human	hg38	Lenti	Lenti	Lenti	Cas9	-72.3447	Exogenous	ACTAACATCACTACGTCACTACAGGggTTA	GTTTTAGAGCTAGAAATAGCAAGTTAAAATAAGGCTAGTCCGTTATCAACTTGAAAAAGTGGCACCGAGTCGGTGC	GACATCACTACGTCACTACAG	(((........)))(((((..(((((((.((((....))))...)))))))...).)))).........((((....)))).((((((...))))))	-19.2	-2.3
Park2021-lenti293T	GCACATCTCTATCGTCATGC	Human	hg38	Lenti	Lenti	Lenti	Cas9	-645.892	Exogenous	CTGCGCACATCTCTATCGTCATGCGggTTA	GTTTTAGAGCTAGAAATAGCAAGTTAAAATAAGGCTAGTCCGTTATCAACTTGAAAAAGTGGCACCGAGTCGGTGC	GGCACATCTCTATCGTCATGC	..(((..(((((.(((...)))...)))))(((....)))((((((...((((.(......).)))).)))))).....)))((((((...))))))	-19.8	-0.6
Park2021-lenti293T	GCTGCACGTCATCACTCATG	Human	hg38	Lenti	Lenti	Lenti	Cas9	-248.44	Exogenous	TCATGCTGCACGTCATCACTCATGGggTTA	GTTTTAGAGCTAGAAATAGCAAGTTAAAATAAGGCTAGTCCGTTATCAACTTGAAAAAGTGGCACCGAGTCGGTGC	GGCTGCACGTCATCACTCATG	((((((...............(((((((.((((....))))...)))))))...)).))))........((((....)))).((((((...))))))	-18.5	-1.4
Park2021-lenti293T	CTATCATCTGTACATCACTG	Human	hg38	Lenti	Lenti	Lenti	Cas9	-41.2638	Exogenous	AGCTCTATCATCTGTACATCACTGGggTTA	GTTTTAGAGCTAGAAATAGCAAGTTAAAATAAGGCTAGTCCGTTATCAACTTGAAAAAGTGGCACCGAGTCGGTGC	GCTATCATCTGTACATCACTG	.................((((((((((..((((....)))).........)))))))))).........((((....)))).((((((...))))))	-20.1	0
Park2021-lenti293T	ACACGCTACTACACATCGTA	Human	hg38	Lenti	Lenti	Lenti	Cas9	-79.2285	Exogenous	GAGTACACGCTACTACACATCGTAGggTTA	GTTTTAGAGCTAGAAATAGCAAGTTAAAATAAGGCTAGTCCGTTATCAACTTGAAAAAGTGGCACCGAGTCGGTGC	GACACGCTACTACACATCGTA	(((..((((((((.....)))))......((((....))))............)))..)))........((((....)))).((((((...))))))	-20.7	0
Park2021-lenti293T	GCACTCTATCACAGTCGTCT	Human	hg38	Lenti	Lenti	Lenti	Cas9	-295.567	Exogenous	ACTAGCACTCTATCACAGTCGTCTGggTTA	GTTTTAGAGCTAGAAATAGCAAGTTAAAATAAGGCTAGTCCGTTATCAACTTGAAAAAGTGGCACCGAGTCGGTGC	GGCACTCTATCACAGTCGTCT	....(((((..((((....))))..)))))(((....)))((((((...((((.(......).)))).))))))........((((((...))))))	-23.6	-1.9
Park2021-lenti293T	GTATCACATCATGCTCAGTA	Human	hg38	Lenti	Lenti	Lenti	Cas9	-3.81827	Exogenous	ACGCGTATCACATCATGCTCAGTAGggTTA	GTTTTAGAGCTAGAAATAGCAAGTTAAAATAAGGCTAGTCCGTTATCAACTTGAAAAAGTGGCACCGAGTCGGTGC	GGTATCACATCATGCTCAGTA	.....(((.((..((((..........))))..)).....((((((...((((.(......).)))).)))))).....)))((((((...))))))	-19.1	-1
Park2021-lenti293T	TGTCTACTCGTATCACTCAT	Human	hg38	Lenti	Lenti	Lenti	Cas9	-53.3715	Exogenous	TGTGTGTCTACTCGTATCACTCATGggTTA	GTTTTAGAGCTAGAAATAGCAAGTTAAAATAAGGCTAGTCCGTTATCAACTTGAAAAAGTGGCACCGAGTCGGTGC	GTGTCTACTCGTATCACTCAT	...(((((((.((..((....))..))))).)))).....((((((...((((.(......).)))).))))))........((((((...))))))	-19.4	-0.5
Park2021-lenti293T	ATCTATCAGCACTCGTCACT	Human	hg38	Lenti	Lenti	Lenti	Cas9	-454.63	Exogenous	TACGATCTATCAGCACTCGTCACTGggTTA	GTTTTAGAGCTAGAAATAGCAAGTTAAAATAAGGCTAGTCCGTTATCAACTTGAAAAAGTGGCACCGAGTCGGTGC	GATCTATCAGCACTCGTCACT	.........(.(((.(((..((((((((.((((....))))...)))))))).))).))).).......((((....)))).((((((...))))))	-20.4	0
Park2021-lenti293T	CTCTCACAGACTCTATATCT	Human	hg38	Lenti	Lenti	Lenti	Cas9	-90.225	Exogenous	CTGCCTCTCACAGACTCTATATCTGggTTA	GTTTTAGAGCTAGAAATAGCAAGTTAAAATAAGGCTAGTCCGTTATCAACTTGAAAAAGTGGCACCGAGTCGGTGC	GCTCTCACAGACTCTATATCT	(((((.(((((.......)))))...))))).........((((((...((((.(......).)))).))))))........((((((...))))))	-24.2	0
Park2021-lenti293T	CACTGCATCACTCTCTATGC	Human	hg38	Lenti	Lenti	Lenti	Cas9	-192.918	Exogenous	TAGTCACTGCATCACTCTCTATGCGggTTA	GTTTTAGAGCTAGAAATAGCAAGTTAAAATAAGGCTAGTCCGTTATCAACTTGAAAAAGTGGCACCGAGTCGGTGC	GCACTGCATCACTCTCTATGC	.((((.........((((.((........)))))).....((((((...((((.(......).)))).))))))....))))((((((...))))))	-20.4	-1.1
Park2021-lenti293T	GATCACGTCATATCATACGC	Human	hg38	Lenti	Lenti	Lenti	Cas9	-149.122	Exogenous	CACTGATCACGTCATATCATACGCGggTTA	GTTTTAGAGCTAGAAATAGCAAGTTAAAATAAGGCTAGTCCGTTATCAACTTGAAAAAGTGGCACCGAGTCGGTGC	GGATCACGTCATATCATACGC	((((...(((...........(((((((.((((....))))...)))))))..)))..)))).......((((....)))).((((((...))))))	-18.1	-0.2
Park2021-lenti293T	TCATACATCTGCGCTACTAT	Human	hg38	Lenti	Lenti	Lenti	Cas9	-78.6673	Exogenous	CGAGTCATACATCTGCGCTACTATGggTTA	GTTTTAGAGCTAGAAATAGCAAGTTAAAATAAGGCTAGTCCGTTATCAACTTGAAAAAGTGGCACCGAGTCGGTGC	GTCATACATCTGCGCTACTAT	..........((.((((((.((((((((.((((....))))...)))))))).)).)))).))......((((....)))).((((((...))))))	-21.1	0
Park2021-lenti293T	GTCTCACTCTCAGTATATCA	Human	hg38	Lenti	Lenti	Lenti	Cas9	-7.91968	Exogenous	GCTGGTCTCACTCTCAGTATATCAGggTTA	GTTTTAGAGCTAGAAATAGCAAGTTAAAATAAGGCTAGTCCGTTATCAACTTGAAAAAGTGGCACCGAGTCGGTGC	GGTCTCACTCTCAGTATATCA	((.((.......(((......(((((((.((((....))))...)))))))...))))).)).......((((....)))).((((((...))))))	-17	0
Park2021-lenti293T	GACATCACATCACTCTATGA	Human	hg38	Lenti	Lenti	Lenti	Cas9	-40.7844	Exogenous	CTGAGACATCACATCACTCTATGAGggTTA	GTTTTAGAGCTAGAAATAGCAAGTTAAAATAAGGCTAGTCCGTTATCAACTTGAAAAAGTGGCACCGAGTCGGTGC	GGACATCACATCACTCTATGA	((((..........((((.......))))((((....)))).((((.......)))).)))).......((((....)))).((((((...))))))	-20.6	0
Park2021-lenti293T	GACTCTATACAGCACGTCAT	Human	hg38	Lenti	Lenti	Lenti	Cas9	-103.136	Exogenous	CGTAGACTCTATACAGCACGTCATGggTTA	GTTTTAGAGCTAGAAATAGCAAGTTAAAATAAGGCTAGTCCGTTATCAACTTGAAAAAGTGGCACCGAGTCGGTGC	GGACTCTATACAGCACGTCAT	(((((...........(((.((((((((.((((....))))...)))))))).))).))))).......((((....)))).((((((...))))))	-24.2	-0.7
Park2021-lenti293T	CATACATCTCATATCACGCT	Human	hg38	Lenti	Lenti	Lenti	Cas9	-56.2205	Exogenous	CTGCCATACATCTCATATCACGCTGggTTA	GTTTTAGAGCTAGAAATAGCAAGTTAAAATAAGGCTAGTCCGTTATCAACTTGAAAAAGTGGCACCGAGTCGGTGC	GCATACATCTCATATCACGCT	...............(((((((((((.......))))))))(((((...((((.(......).)))).)))))......)))((((((...))))))	-18.3	0
Park2021-lenti293T	TGCGTCACACTCGTCACTAC	Human	hg38	Lenti	Lenti	Lenti	Cas9	-201.339	Exogenous	AGTGTGCGTCACACTCGTCACTACGggTTA	GTTTTAGAGCTAGAAATAGCAAGTTAAAATAAGGCTAGTCCGTTATCAACTTGAAAAAGTGGCACCGAGTCGGTGC	GTGCGTCACACTCGTCACTAC	(((((.......)).)))...(((((((.((((....))))...)))))))..................((((....)))).((((((...))))))	-18.5	-3.1
Park2021-lenti293T	ATACATGCACTCACACGAGT	Human	hg38	Lenti	Lenti	Lenti	Cas9	-35.4609	Exogenous	ATCGATACATGCACTCACACGAGTGggTTA	GTTTTAGAGCTAGAAATAGCAAGTTAAAATAAGGCTAGTCCGTTATCAACTTGAAAAAGTGGCACCGAGTCGGTGC	GATACATGCACTCACACGAGT	((((...((((((....))))))......((((....)))).((((.......)))).......)))).((((....)))).((((((...))))))	-21.9	-2.4
Park2021-lenti293T	CACTACATCATCAGTATACG	Human	hg38	Lenti	Lenti	Lenti	Cas9	-219.354	Exogenous	TCATCACTACATCATCAGTATACGGggTTA	GTTTTAGAGCTAGAAATAGCAAGTTAAAATAAGGCTAGTCCGTTATCAACTTGAAAAAGTGGCACCGAGTCGGTGC	GCACTACATCATCAGTATACG	.((((...(((.......((((((((((.((((....))))...))))))..........))))........)))...))))((((((...))))))	-19.7	0
Park2021-lenti293T	AGCTACACGTCTACTATACA	Human	hg38	Lenti	Lenti	Lenti	Cas9	-206.49	Exogenous	TAGTAGCTACACGTCTACTATACAGggTTA	GTTTTAGAGCTAGAAATAGCAAGTTAAAATAAGGCTAGTCCGTTATCAACTTGAAAAAGTGGCACCGAGTCGGTGC	GAGCTACACGTCTACTATACA	.......(((...((((..(.(((((((.((((....))))...)))))))..)..)))).))).....((((....)))).((((((...))))))	-18.9	0
Park2021-lenti293T	GCATCGCACACACTACAGTC	Human	hg38	Lenti	Lenti	Lenti	Cas9	-278.461	Exogenous	TCACGCATCGCACACACTACAGTCGggTTA	GTTTTAGAGCTAGAAATAGCAAGTTAAAATAAGGCTAGTCCGTTATCAACTTGAAAAAGTGGCACCGAGTCGGTGC	GGCATCGCACACACTACAGTC	............(((..(((((((((((.((((....))))...)))))))..))))))).........((((....)))).((((((...))))))	-18.5	0
Park2021-lenti293T	GCACATCTAGTATCATCTGC	Human	hg38	Lenti	Lenti	Lenti	Cas9	-104.862	Exogenous	AGAGGCACATCTAGTATCATCTGCGggTTA	GTTTTAGAGCTAGAAATAGCAAGTTAAAATAAGGCTAGTCCGTTATCAACTTGAAAAAGTGGCACCGAGTCGGTGC	GGCACATCTAGTATCATCTGC	..(((.((((((....((((.....)))))))))).....((((((...((((.(......).)))).)))))).....)))((((((...))))))	-20.5	0
Park2021-lenti293T	GTATAGCTCTACACTACAGA	Human	hg38	Lenti	Lenti	Lenti	Cas9	-41.0563	Exogenous	GTCTGTATAGCTCTACACTACAGAGggTTA	GTTTTAGAGCTAGAAATAGCAAGTTAAAATAAGGCTAGTCCGTTATCAACTTGAAAAAGTGGCACCGAGTCGGTGC	GGTATAGCTCTACACTACAGA	....((((((((.(((....)))..)))))))).......((((((...((((.(......).)))).))))))........((((((...))))))	-24.3	0
Park2021-lenti293T	CTGTCTACACTCATCTCTGC	Human	hg38	Lenti	Lenti	Lenti	Cas9	-116.147	Exogenous	TGTACTGTCTACACTCATCTCTGCGggTTA	GTTTTAGAGCTAGAAATAGCAAGTTAAAATAAGGCTAGTCCGTTATCAACTTGAAAAAGTGGCACCGAGTCGGTGC	GCTGTCTACACTCATCTCTGC	........((((...(((((.....)))))(((....)))((((((...((((.(......).)))).))))))....))))((((((...))))))	-19	0
Park2021-lenti293T	CTATAGTCATCATATCAGCG	Human	hg38	Lenti	Lenti	Lenti	Cas9	-148.374	Exogenous	GACTCTATAGTCATCATATCAGCGGggTTA	GTTTTAGAGCTAGAAATAGCAAGTTAAAATAAGGCTAGTCCGTTATCAACTTGAAAAAGTGGCACCGAGTCGGTGC	GCTATAGTCATCATATCAGCG	((((((.......))).))).(((((((.((((....))))...)))))))..................((((....)))).((((((...))))))	-18	-2.3
Park2021-lenti293T	CACTCTCTCTCACGCTCACT	Human	hg38	Lenti	Lenti	Lenti	Cas9	-33.7734	Exogenous	TCAGCACTCTCTCTCACGCTCACTGggTTA	GTTTTAGAGCTAGAAATAGCAAGTTAAAATAAGGCTAGTCCGTTATCAACTTGAAAAAGTGGCACCGAGTCGGTGC	GCACTCTCTCTCACGCTCACT	(((((..(((....((.((((.(((((..((((....)))).((((...((((.(......).)))).))))))))).))))))...)))..)))))	-21.5	0
Park2021-lenti293T	CTGACTCTACTATCACTCAT	Human	hg38	Lenti	Lenti	Lenti	Cas9	-475.306	Exogenous	GCGCCTGACTCTACTATCACTCATGggTTA	GTTTTAGAGCTAGAAATAGCAAGTTAAAATAAGGCTAGTCCGTTATCAACTTGAAAAAGTGGCACCGAGTCGGTGC	GCTGACTCTACTATCACTCAT	((((((((..(((..((....))..))).((((.......((((((...((((.(......).)))).))))))......))))...))))))))..	-21.8	0
Park2021-lenti293T	AGCTCTATCTGCACACGATA	Human	hg38	Lenti	Lenti	Lenti	Cas9	-34.2411	Exogenous	ATATAGCTCTATCTGCACACGATAGggTTA	GTTTTAGAGCTAGAAATAGCAAGTTAAAATAAGGCTAGTCCGTTATCAACTTGAAAAAGTGGCACCGAGTCGGTGC	GAGCTCTATCTGCACACGATA	.(((((((...((........))..)))))))........((((((...((((.(......).)))).))))))........((((((...))))))	-22.9	-1
Park2021-lenti293T	AGATCACACACATCACTGTA	Human	hg38	Lenti	Lenti	Lenti	Cas9	-53.6202	Exogenous	GCATAGATCACACACATCACTGTAGggTTA	GTTTTAGAGCTAGAAATAGCAAGTTAAAATAAGGCTAGTCCGTTATCAACTTGAAAAAGTGGCACCGAGTCGGTGC	GAGATCACACACATCACTGTA	..(((.((..((....((...(((((((.((((....))))...))))))).))....))..)).))).((((....)))).((((((...))))))	-17.3	0
Park2021-lenti293T	ATCACAGACACTACACACAT	Human	hg38	Lenti	Lenti	Lenti	Cas9	-32.0119	Exogenous	CTATATCACAGACACTACACACATGggTTA	GTTTTAGAGCTAGAAATAGCAAGTTAAAATAAGGCTAGTCCGTTATCAACTTGAAAAAGTGGCACCGAGTCGGTGC	GATCACAGACACTACACACAT	(((.((.(((........(.((((((((.((((....))))...)))))))).)....))).)).))).((((....)))).((((((...))))))	-20.4	0
Park2021-lenti293T	TCTCACACACTGCATACGAC	Human	hg38	Lenti	Lenti	Lenti	Cas9	-74.7389	Exogenous	GACTTCTCACACACTGCATACGACGggTTA	GTTTTAGAGCTAGAAATAGCAAGTTAAAATAAGGCTAGTCCGTTATCAACTTGAAAAAGTGGCACCGAGTCGGTGC	GTCTCACACACTGCATACGAC	............((((.((((........((((.......((((((...((((.(......).)))).))))))......)))).....))))))))	-16.7	0
Park2021-lenti293T	TCTAGCACATCTCAGTCTAC	Human	hg38	Lenti	Lenti	Lenti	Cas9	-501.404	Exogenous	CACATCTAGCACATCTCAGTCTACGggTTA	GTTTTAGAGCTAGAAATAGCAAGTTAAAATAAGGCTAGTCCGTTATCAACTTGAAAAAGTGGCACCGAGTCGGTGC	GTCTAGCACATCTCAGTCTAC	...((((....((.(((((..(((((((.((((....))))...))))))).)))))))...))))...((((....)))).((((((...))))))	-21.8	-0.5
Park2021-lenti293T	TCGCTACTACATCATCGATA	Human	hg38	Lenti	Lenti	Lenti	Cas9	-26.3873	Exogenous	TAGTTCGCTACTACATCATCGATAGggTTA	GTTTTAGAGCTAGAAATAGCAAGTTAAAATAAGGCTAGTCCGTTATCAACTTGAAAAAGTGGCACCGAGTCGGTGC	GTCGCTACTACATCATCGATA	...((((((...(((..(((((((((((.((((....))))...)))))))..((.....))..))))....)))...))))))((((...))))..	-17	-0.2
Park2021-lenti293T	TGACTCTCAGTACACACAGA	Human	hg38	Lenti	Lenti	Lenti	Cas9	-132.002	Exogenous	GCAGTGACTCTCAGTACACACAGAGggTTA	GTTTTAGAGCTAGAAATAGCAAGTTAAAATAAGGCTAGTCCGTTATCAACTTGAAAAAGTGGCACCGAGTCGGTGC	GTGACTCTCAGTACACACAGA	((((((...))).))).....(((((((.((((....))))...)))))))..................((((....)))).((((((...))))))	-18.6	-3
Park2021-lenti293T	TCTCATACGTCATCACACGC	Human	hg38	Lenti	Lenti	Lenti	Cas9	-144.116	Exogenous	ACGATCTCATACGTCATCACACGCGggTTA	GTTTTAGAGCTAGAAATAGCAAGTTAAAATAAGGCTAGTCCGTTATCAACTTGAAAAAGTGGCACCGAGTCGGTGC	GTCTCATACGTCATCACACGC	.(((...((((........))))...)))((((....))))(((((...((((.(......).)))).))))).........((((((...))))))	-18.3	-0.4
Park2021-lenti293T	TCGCACGCTACATCATCAGT	Human	hg38	Lenti	Lenti	Lenti	Cas9	-167.667	Exogenous	ATCTTCGCACGCTACATCATCAGTGggTTA	GTTTTAGAGCTAGAAATAGCAAGTTAAAATAAGGCTAGTCCGTTATCAACTTGAAAAAGTGGCACCGAGTCGGTGC	GTCGCACGCTACATCATCAGT	..((((((((........)))))......((((....))))(((((...((((.(......).)))).)))))......)))((((((...))))))	-18.9	0
Park2021-lenti293T	TCATGCTACACACATCTGTC	Human	hg38	Lenti	Lenti	Lenti	Cas9	-145.254	Exogenous	ATCTTCATGCTACACACATCTGTCGggTTA	GTTTTAGAGCTAGAAATAGCAAGTTAAAATAAGGCTAGTCCGTTATCAACTTGAAAAAGTGGCACCGAGTCGGTGC	GTCATGCTACACACATCTGTC	...........(((.((((......))))((((....))))(((((...((((.(......).)))).)))))......)))((((((...))))))	-17.7	0
Park2021-lenti293T	CTCTCTCACACATCTAGACT	Human	hg38	Lenti	Lenti	Lenti	Cas9	-275.742	Exogenous	TAGACTCTCTCACACATCTAGACTGggTTA	GTTTTAGAGCTAGAAATAGCAAGTTAAAATAAGGCTAGTCCGTTATCAACTTGAAAAAGTGGCACCGAGTCGGTGC	GCTCTCTCACACATCTAGACT	..............((((.(((((((((.((((....))))...))))))).)).))))..........((((....)))).((((((...))))))	-20.1	0
Park2021-lenti293T	GCTCATACACTCACTATCGC	Human	hg38	Lenti	Lenti	Lenti	Cas9	-147.796	Exogenous	TCTAGCTCATACACTCACTATCGCGggTTA	GTTTTAGAGCTAGAAATAGCAAGTTAAAATAAGGCTAGTCCGTTATCAACTTGAAAAAGTGGCACCGAGTCGGTGC	GGCTCATACACTCACTATCGC	(((((....((.(......).))....)))))........((((((...((((.(......).)))).))))))........((((((...))))))	-19.3	0
Park2021-lenti293T	CATCATACTACTGCACTCGA	Human	hg38	Lenti	Lenti	Lenti	Cas9	-4.03028	Exogenous	GAGTCATCATACTACTGCACTCGAGggTTA	GTTTTAGAGCTAGAAATAGCAAGTTAAAATAAGGCTAGTCCGTTATCAACTTGAAAAAGTGGCACCGAGTCGGTGC	GCATCATACTACTGCACTCGA	........(((((....(((((((....(((..((..((((.............)))).)).)))...)))))))...)))))(((((...))))).	-20.1	-1.1
Park2021-lenti293T	TACTCACATCATCACAGTCG	Human	hg38	Lenti	Lenti	Lenti	Cas9	-126.73	Exogenous	TCAGTACTCACATCATCACAGTCGGggTTA	GTTTTAGAGCTAGAAATAGCAAGTTAAAATAAGGCTAGTCCGTTATCAACTTGAAAAAGTGGCACCGAGTCGGTGC	GTACTCACATCATCACAGTCG	..............((((((.(((((((.((((....))))...)))))))..)))).)).........((((....)))).((((((...))))))	-19.9	0
Park2021-lenti293T	ACATCGCACTCATACTCTCA	Human	hg38	Lenti	Lenti	Lenti	Cas9	-192.711	Exogenous	TCTGACATCGCACTCATACTCTCAGggTTA	GTTTTAGAGCTAGAAATAGCAAGTTAAAATAAGGCTAGTCCGTTATCAACTTGAAAAAGTGGCACCGAGTCGGTGC	GACATCGCACTCATACTCTCA	..(((((.((((.........(((((((.((((....))))...)))))))...((((.(...(((......)))...).))))...))))))))).	-18.7	0
Park2021-lenti293T	CACTGTCACATCGACACACT	Human	hg38	Lenti	Lenti	Lenti	Cas9	-259.667	Exogenous	CATCCACTGTCACATCGACACACTGggTTA	GTTTTAGAGCTAGAAATAGCAAGTTAAAATAAGGCTAGTCCGTTATCAACTTGAAAAAGTGGCACCGAGTCGGTGC	GCACTGTCACATCGACACACT	.(((((((.....)))...(((((((.......)))))))((((((...((((.(......).)))).))))))....))))((((((...))))))	-21.6	-2.7
Park2021-lenti293T	TCTGCACGTCTACTCTATCT	Human	hg38	Lenti	Lenti	Lenti	Cas9	-103.667	Exogenous	TGATTCTGCACGTCTACTCTATCTGggTTA	GTTTTAGAGCTAGAAATAGCAAGTTAAAATAAGGCTAGTCCGTTATCAACTTGAAAAAGTGGCACCGAGTCGGTGC	GTCTGCACGTCTACTCTATCT	.....(((.(((((((((.......))))).)))).....((((((...((((.(......).)))).)))))).....)))((((((...))))))	-21.9	0
Park2021-lenti293T	CTCACTATCTCGCTCTATCA	Human	hg38	Lenti	Lenti	Lenti	Cas9	-48.3448	Exogenous	GTAGCTCACTATCTCGCTCTATCAGggTTA	GTTTTAGAGCTAGAAATAGCAAGTTAAAATAAGGCTAGTCCGTTATCAACTTGAAAAAGTGGCACCGAGTCGGTGC	GCTCACTATCTCGCTCTATCA	...((((.(((.((((((.......)))))).))).....((((((...((((.(......).)))).))))))....))))((((((...))))))	-25.7	0
Park2021-lenti293T	CTACTATCTATCATCAGTGC	Human	hg38	Lenti	Lenti	Lenti	Cas9	-47.8272	Exogenous	TGATCTACTATCTATCATCAGTGCGggTTA	GTTTTAGAGCTAGAAATAGCAAGTTAAAATAAGGCTAGTCCGTTATCAACTTGAAAAAGTGGCACCGAGTCGGTGC	GCTACTATCTATCATCAGTGC	((((((..((((..(((((.(......).))).)).))))((((((...((((.(......).)))).))))))....))))))((((...))))..	-17.5	0
Park2021-lenti293T	GATACTCATAGCTCTCTCGC	Human	hg38	Lenti	Lenti	Lenti	Cas9	-96.7787	Exogenous	GATGGATACTCATAGCTCTCTCGCGggTTA	GTTTTAGAGCTAGAAATAGCAAGTTAAAATAAGGCTAGTCCGTTATCAACTTGAAAAAGTGGCACCGAGTCGGTGC	GGATACTCATAGCTCTCTCGC	((((..((.(((((((..........)))))))))..((((.............)))))))).......((((....)))).((((((...))))))	-22.2	0
Park2021-lenti293T	TCACTACACTGTACTCTCAC	Human	hg38	Lenti	Lenti	Lenti	Cas9	-61.3761	Exogenous	TATCTCACTACACTGTACTCTCACGggTTA	GTTTTAGAGCTAGAAATAGCAAGTTAAAATAAGGCTAGTCCGTTATCAACTTGAAAAAGTGGCACCGAGTCGGTGC	GTCACTACACTGTACTCTCAC	.......((((...((((........))))(((....)))((((((...((((.(......).)))).))))))....))))((((((...))))))	-19	0
Park2021-lenti293T	GCTACATCTCTGCTACACTG	Human	hg38	Lenti	Lenti	Lenti	Cas9	-16.6616	Exogenous	GCTGGCTACATCTCTGCTACACTGGggTTA	GTTTTAGAGCTAGAAATAGCAAGTTAAAATAAGGCTAGTCCGTTATCAACTTGAAAAAGTGGCACCGAGTCGGTGC	GGCTACATCTCTGCTACACTG	(((.........)))..((((((((((..((((....)))).........)))))))))).........((((....)))).((((((...))))))	-21.5	-1.4
Park2021-lenti293T	TCTGCACTACAGCACAGTAT	Human	hg38	Lenti	Lenti	Lenti	Cas9	-150.554	Exogenous	TGTATCTGCACTACAGCACAGTATGggTTA	GTTTTAGAGCTAGAAATAGCAAGTTAAAATAAGGCTAGTCCGTTATCAACTTGAAAAAGTGGCACCGAGTCGGTGC	GTCTGCACTACAGCACAGTAT	.(((((.(((.((((.....)))).))).)).))).....((((((...((((.(......).)))).))))))........((((((...))))))	-20.5	-2.1
Park2021-lenti293T	ATCTATCATCTATGCTCTGC	Human	hg38	Lenti	Lenti	Lenti	Cas9	-307.264	Exogenous	ACATATCTATCATCTATGCTCTGCGggTTA	GTTTTAGAGCTAGAAATAGCAAGTTAAAATAAGGCTAGTCCGTTATCAACTTGAAAAAGTGGCACCGAGTCGGTGC	GATCTATCATCTATGCTCTGC	...((((..((((.((((((.....)))))))))).))))((((((...((((.(......).)))).))))))........((((((...))))))	-24.7	0
Park2021-lenti293T	ATCACTATCATCTACATGCG	Human	hg38	Lenti	Lenti	Lenti	Cas9	-200.131	Exogenous	CTGCATCACTATCATCTACATGCGGggTTA	GTTTTAGAGCTAGAAATAGCAAGTTAAAATAAGGCTAGTCCGTTATCAACTTGAAAAAGTGGCACCGAGTCGGTGC	GATCACTATCATCTACATGCG	...((((.(((.......((((((((((.((((....))))...))))))..........))))........)))...))))((((((...))))))	-19.8	0
Park2021-lenti293T	TATACATATCACACTCGCAC	Human	hg38	Lenti	Lenti	Lenti	Cas9	-6.03071	Exogenous	ATAGTATACATATCACACTCGCACGggTTA	GTTTTAGAGCTAGAAATAGCAAGTTAAAATAAGGCTAGTCCGTTATCAACTTGAAAAAGTGGCACCGAGTCGGTGC	GTATACATATCACACTCGCAC	.............(((.((..(((((((.((((....))))...)))))))...)).))).........((((....)))).((((((...))))))	-18.9	0
Park2021-lenti293T	ATCGTCACAGTCTATCAGTC	Human	hg38	Lenti	Lenti	Lenti	Cas9	-56.537	Exogenous	AGTCATCGTCACAGTCTATCAGTCGggTTA	GTTTTAGAGCTAGAAATAGCAAGTTAAAATAAGGCTAGTCCGTTATCAACTTGAAAAAGTGGCACCGAGTCGGTGC	GATCGTCACAGTCTATCAGTC	(((((..(((((((.......(((((((.((((....))))...))))))).))))).)).))..))).((((....)))).((((((...))))))	-18.4	0
Park2021-lenti293T	CTATATCTATCGCTCACTCG	Human	hg38	Lenti	Lenti	Lenti	Cas9	-313.202	Exogenous	TGTACTATATCTATCGCTCACTCGGggTTA	GTTTTAGAGCTAGAAATAGCAAGTTAAAATAAGGCTAGTCCGTTATCAACTTGAAAAAGTGGCACCGAGTCGGTGC	GCTATATCTATCGCTCACTCG	(((((.((((..((((...........)))))))).)))))(((((...((((.(......).)))).))))).........((((((...))))))	-23.7	0
Park2021-lenti293T	TCTATCTCATCTCAGCTCTA	Human	hg38	Lenti	Lenti	Lenti	Cas9	-42.2847	Exogenous	ACTGTCTATCTCATCTCAGCTCTAGggTTA	GTTTTAGAGCTAGAAATAGCAAGTTAAAATAAGGCTAGTCCGTTATCAACTTGAAAAAGTGGCACCGAGTCGGTGC	GTCTATCTCATCTCAGCTCTA	..........(((.(((((((....)))))))))).....((((((...((((.(......).)))).))))))........((((((...))))))	-24.4	0
Park2021-lenti293T	GATGTCACACTCTACATACT	Human	hg38	Lenti	Lenti	Lenti	Cas9	-367.766	Exogenous	TGCGGATGTCACACTCTACATACTGggTTA	GTTTTAGAGCTAGAAATAGCAAGTTAAAATAAGGCTAGTCCGTTATCAACTTGAAAAAGTGGCACCGAGTCGGTGC	GGATGTCACACTCTACATACT	(((((((.............((((((((.((((....))))...)))))))).)))..)))).......((((....)))).((((((...))))))	-19	-0.5
Park2021-lenti293T	CAGTCACAGCACTCTCACGA	Human	hg38	Lenti	Lenti	Lenti	Cas9	-5.07369	Exogenous	TGATCAGTCACAGCACTCTCACGAGggTTA	GTTTTAGAGCTAGAAATAGCAAGTTAAAATAAGGCTAGTCCGTTATCAACTTGAAAAAGTGGCACCGAGTCGGTGC	GCAGTCACAGCACTCTCACGA	..........((((....((((((....(((..((..((((.............)))).)).)))...))))))....))))((((((...))))))	-19.4	-0.6
Park2021-lenti293T	TACAGACACACGTACTACAT	Human	hg38	Lenti	Lenti	Lenti	Cas9	-169.354	Exogenous	GCTATACAGACACACGTACTACATGggTTA	GTTTTAGAGCTAGAAATAGCAAGTTAAAATAAGGCTAGTCCGTTATCAACTTGAAAAAGTGGCACCGAGTCGGTGC	GTACAGACACACGTACTACAT	..........(((.(((((.((((((((.((((....))))...))))))))..).)))).))).....((((....)))).((((((...))))))	-21.7	-2.9
Park2021-lenti293T	TACTCTCATCACATCTGCTG	Human	hg38	Lenti	Lenti	Lenti	Cas9	-42.0076	Exogenous	CGTCTACTCTCATCACATCTGCTGGggTTA	GTTTTAGAGCTAGAAATAGCAAGTTAAAATAAGGCTAGTCCGTTATCAACTTGAAAAAGTGGCACCGAGTCGGTGC	GTACTCTCATCACATCTGCTG	.................((((((((((..((((....)))).........)))))))))).........((((....)))).((((((...))))))	-20.3	0
Park2021-lenti293T	GATCATCTCATCTGCACTCT	Human	hg38	Lenti	Lenti	Lenti	Cas9	-263.81	Exogenous	GAGAGATCATCTCATCTGCACTCTGggTTA	GTTTTAGAGCTAGAAATAGCAAGTTAAAATAAGGCTAGTCCGTTATCAACTTGAAAAAGTGGCACCGAGTCGGTGC	GGATCATCTCATCTGCACTCT	((((..........((.((.((((((((.((((....))))...))))))))))))..)))).......((((....)))).((((((...))))))	-21.2	-0.5
Park2021-lenti293T	GCACATCACTATATCGTCTA	Human	hg38	Lenti	Lenti	Lenti	Cas9	-109.824	Exogenous	AGCGGCACATCACTATATCGTCTAGggTTA	GTTTTAGAGCTAGAAATAGCAAGTTAAAATAAGGCTAGTCCGTTATCAACTTGAAAAAGTGGCACCGAGTCGGTGC	GGCACATCACTATATCGTCTA	.......((((......(((((((....))))))).....((((((...((((.(......).)))).))))))....))))((((((...))))))	-21.5	0
Park2021-lenti293T	ACTGATCACTACTCGATACT	Human	hg38	Lenti	Lenti	Lenti	Cas9	-320.177	Exogenous	TGATACTGATCACTACTCGATACTGggTTA	GTTTTAGAGCTAGAAATAGCAAGTTAAAATAAGGCTAGTCCGTTATCAACTTGAAAAAGTGGCACCGAGTCGGTGC	GACTGATCACTACTCGATACT	...((((.((.(((.(....((((((((.((((....))))...))))))))...).)))..)).))))((((....)))).((((((...))))))	-20	0
Park2021-lenti293T	AGCTCACTCTCACTATCGTA	Human	hg38	Lenti	Lenti	Lenti	Cas9	-324.88	Exogenous	GTCAAGCTCACTCTCACTATCGTAGggTTA	GTTTTAGAGCTAGAAATAGCAAGTTAAAATAAGGCTAGTCCGTTATCAACTTGAAAAAGTGGCACCGAGTCGGTGC	GAGCTCACTCTCACTATCGTA	(((......)))((((.(.(.(((((((.((((....))))...))))))).).).)))).........((((....)))).((((((...))))))	-20.4	-1.3
Park2021-lenti293T	AGTCACTACAGCATACACAT	Human	hg38	Lenti	Lenti	Lenti	Cas9	-10.5986	Exogenous	GTGAAGTCACTACAGCATACACATGggTTA	GTTTTAGAGCTAGAAATAGCAAGTTAAAATAAGGCTAGTCCGTTATCAACTTGAAAAAGTGGCACCGAGTCGGTGC	GAGTCACTACAGCATACACAT	.((((.(((.(((((....))))).))).((((....))))............))))............((((....)))).((((((...))))))	-18.8	0
Park2021-lenti293T	CTAGTCAGCACATACGTATA	Human	hg38	Lenti	Lenti	Lenti	Cas9	-160.089	Exogenous	CGTGCTAGTCAGCACATACGTATAGggTTA	GTTTTAGAGCTAGAAATAGCAAGTTAAAATAAGGCTAGTCCGTTATCAACTTGAAAAAGTGGCACCGAGTCGGTGC	GCTAGTCAGCACATACGTATA	(((((((.((......))...(((((((.((((....))))...)))))))..))))))).........((((....)))).((((((...))))))	-21.2	-1.9
Park2021-lenti293T	GAGTCTATCACTCTCTACAG	Human	hg38	Lenti	Lenti	Lenti	Cas9	-175.49	Exogenous	TGTGGAGTCTATCACTCTCTACAGGggTTA	GTTTTAGAGCTAGAAATAGCAAGTTAAAATAAGGCTAGTCCGTTATCAACTTGAAAAAGTGGCACCGAGTCGGTGC	GGAGTCTATCACTCTCTACAG	.........(((((((((.......)))))(((....)))((((((...((((.(......).)))).))))))....))))((((((...))))))	-18.9	-2.8
Park2021-lenti293T	TATCACTACATATCTGCGAC	Human	hg38	Lenti	Lenti	Lenti	Cas9	-255.865	Exogenous	CAGATATCACTACATATCTGCGACGggTTA	GTTTTAGAGCTAGAAATAGCAAGTTAAAATAAGGCTAGTCCGTTATCAACTTGAAAAAGTGGCACCGAGTCGGTGC	GTATCACTACATATCTGCGAC	................((...(((((((.((((....))))...)))))))...)).............((((....)))).((((((...))))))	-18	0
Park2021-lenti293T	TGAGCACACATACTCGTCGT	Human	hg38	Lenti	Lenti	Lenti	Cas9	-169.297	Exogenous	AGTATGAGCACACATACTCGTCGTGggTTA	GTTTTAGAGCTAGAAATAGCAAGTTAAAATAAGGCTAGTCCGTTATCAACTTGAAAAAGTGGCACCGAGTCGGTGC	GTGAGCACACATACTCGTCGT	(((....)))..(((.(((.((((((((.((((....))))...)))))))).))).))).........((((....)))).((((((...))))))	-23.5	-1.9
Park2021-lenti293T	CTCACTCATCTACTCACAGA	Human	hg38	Lenti	Lenti	Lenti	Cas9	-61.393	Exogenous	ATCGCTCACTCATCTACTCACAGAGggTTA	GTTTTAGAGCTAGAAATAGCAAGTTAAAATAAGGCTAGTCCGTTATCAACTTGAAAAAGTGGCACCGAGTCGGTGC	GCTCACTCATCTACTCACAGA	((((((((...........))))....)))).........((((((...((((.(......).)))).))))))........((((((...))))))	-20.4	0
Park2021-lenti293T	AGACATATCTCACTCACGTA	Human	hg38	Lenti	Lenti	Lenti	Cas9	-201.883	Exogenous	AGACAGACATATCTCACTCACGTAGggTTA	GTTTTAGAGCTAGAAATAGCAAGTTAAAATAAGGCTAGTCCGTTATCAACTTGAAAAAGTGGCACCGAGTCGGTGC	GAGACATATCTCACTCACGTA	((((....))))(((..(.(.(((((((.((((....))))...))))))).).)..))).........((((....)))).((((((...))))))	-20.5	-3.1
Park2021-lenti293T	ATACACTACTCATCTCGATC	Human	hg38	Lenti	Lenti	Lenti	Cas9	-126.262	Exogenous	CGTAATACACTACTCATCTCGATCGggTTA	GTTTTAGAGCTAGAAATAGCAAGTTAAAATAAGGCTAGTCCGTTATCAACTTGAAAAAGTGGCACCGAGTCGGTGC	GATACACTACTCATCTCGATC	....((((......(((..........)))(((....)))((((((...((((.(......).)))).))))))....))))((((((...))))))	-17.5	0
Park2021-lenti293T	TCATCATATCTGCTCGTATC	Human	hg38	Lenti	Lenti	Lenti	Cas9	-64.8333	Exogenous	GTCGTCATCATATCTGCTCGTATCGggTTA	GTTTTAGAGCTAGAAATAGCAAGTTAAAATAAGGCTAGTCCGTTATCAACTTGAAAAAGTGGCACCGAGTCGGTGC	GTCATCATATCTGCTCGTATC	.........(((((((...........)))).))).....((((((...((((.(......).)))).))))))........((((((...))))))	-20.5	0
Park2021-lenti293T	ATCACATATCTCTACACGCA	Human	hg38	Lenti	Lenti	Lenti	Cas9	-54.5684	Exogenous	TCGCATCACATATCTCTACACGCAGggTTA	GTTTTAGAGCTAGAAATAGCAAGTTAAAATAAGGCTAGTCCGTTATCAACTTGAAAAAGTGGCACCGAGTCGGTGC	GATCACATATCTCTACACGCA	(((.((......(((..(...(((((((.((((....))))...)))))))..)..)))...)).))).((((....)))).((((((...))))))	-17.7	0
Park2021-lenti293T	CAGTCGTCATCTACTCACAT	Human	hg38	Lenti	Lenti	Lenti	Cas9	-129.742	Exogenous	CGTACAGTCGTCATCTACTCACATGggTTA	GTTTTAGAGCTAGAAATAGCAAGTTAAAATAAGGCTAGTCCGTTATCAACTTGAAAAAGTGGCACCGAGTCGGTGC	GCAGTCGTCATCTACTCACAT	..........(((((((..........))).)))).....((((((...((((.(......).)))).))))))........((((((...))))))	-17.8	0
Park2021-lenti293T	TCATACTCACTCAGCACGAT	Human	hg38	Lenti	Lenti	Lenti	Cas9	-206.091	Exogenous	CATGTCATACTCACTCAGCACGATGggTTA	GTTTTAGAGCTAGAAATAGCAAGTTAAAATAAGGCTAGTCCGTTATCAACTTGAAAAAGTGGCACCGAGTCGGTGC	GTCATACTCACTCAGCACGAT	.........(((.(((.(..((((((((.((((....))))...)))))))).))))))).........((((....)))).((((((...))))))	-21.1	0
Park2021-lenti293T	GTCTCTCTATCAGCTCTATA	Human	hg38	Lenti	Lenti	Lenti	Cas9	-24.8759	Exogenous	TGCAGTCTCTCTATCAGCTCTATAGggTTA	GTTTTAGAGCTAGAAATAGCAAGTTAAAATAAGGCTAGTCCGTTATCAACTTGAAAAAGTGGCACCGAGTCGGTGC	GGTCTCTCTATCAGCTCTATA	..........(((((((((......))))))).)).....((((((...((((.(......).)))).))))))........((((((...))))))	-24	0
Park2021-lenti293T	ACTATCACACACTACAGTAC	Human	hg38	Lenti	Lenti	Lenti	Cas9	-62.6891	Exogenous	ATATACTATCACACACTACAGTACGggTTA	GTTTTAGAGCTAGAAATAGCAAGTTAAAATAAGGCTAGTCCGTTATCAACTTGAAAAAGTGGCACCGAGTCGGTGC	GACTATCACACACTACAGTAC	((((............(((..(((((((.((((....))))...)))))))...)))))))........((((....)))).((((((...))))))	-17.6	0
Park2021-lenti293T	GACACAGTCACACTATCATC	Human	hg38	Lenti	Lenti	Lenti	Cas9	-197.882	Exogenous	CACTGACACAGTCACACTATCATCGggTTA	GTTTTAGAGCTAGAAATAGCAAGTTAAAATAAGGCTAGTCCGTTATCAACTTGAAAAAGTGGCACCGAGTCGGTGC	GGACACAGTCACACTATCATC	((((..((((...........(((((((.((((....))))...)))))))..)))).)))).......((((....)))).((((((...))))))	-21.3	-0.6
Park2021-lenti293T	TGTCTCACTCTACATCACAT	Human	hg38	Lenti	Lenti	Lenti	Cas9	-67.0944	Exogenous	GTGATGTCTCACTCTACATCACATGggTTA	GTTTTAGAGCTAGAAATAGCAAGTTAAAATAAGGCTAGTCCGTTATCAACTTGAAAAAGTGGCACCGAGTCGGTGC	GTGTCTCACTCTACATCACAT	...(((..((((((((...))))...))))..))).....((((((...((((.(......).)))).))))))........((((((...))))))	-18.9	-0.8
Park2021-lenti293T	CTCTACATGCATCTACATCA	Human	hg38	Lenti	Lenti	Lenti	Cas9	-3.96156	Exogenous	TCAGCTCTACATGCATCTACATCAGggTTA	GTTTTAGAGCTAGAAATAGCAAGTTAAAATAAGGCTAGTCCGTTATCAACTTGAAAAAGTGGCACCGAGTCGGTGC	GCTCTACATGCATCTACATCA	((((((...((..........))..)))))).........((((((...((((.(......).)))).))))))........((((((...))))))	-20.1	-1.2
Park2021-lenti293T	ATACTGCTCACGTATCACTC	Human	hg38	Lenti	Lenti	Lenti	Cas9	-232.335	Exogenous	TACGATACTGCTCACGTATCACTCGggTTA	GTTTTAGAGCTAGAAATAGCAAGTTAAAATAAGGCTAGTCCGTTATCAACTTGAAAAAGTGGCACCGAGTCGGTGC	GATACTGCTCACGTATCACTC	(((((.......))))).((.(((((((.((((....))))...))))))).))...............((((....)))).((((((...))))))	-21	-4.1
Park2021-lenti293T	AGTACTCTACTACACTGCTA	Human	hg38	Lenti	Lenti	Lenti	Cas9	-120.54	Exogenous	ATATAGTACTCTACTACACTGCTAGggTTA	GTTTTAGAGCTAGAAATAGCAAGTTAAAATAAGGCTAGTCCGTTATCAACTTGAAAAAGTGGCACCGAGTCGGTGC	GAGTACTCTACTACACTGCTA	.((((...)))).....((((((((((..((((....)))).........)))))))))).........((((....)))).((((((...))))))	-20.9	-0.3
Park2021-lenti293T	CAGCACACAGCTACACATCG	Human	hg38	Lenti	Lenti	Lenti	Cas9	-40.9139	Exogenous	ACATCAGCACACAGCTACACATCGGggTTA	GTTTTAGAGCTAGAAATAGCAAGTTAAAATAAGGCTAGTCCGTTATCAACTTGAAAAAGTGGCACCGAGTCGGTGC	GCAGCACACAGCTACACATCG	..(((..((((((........(((((((.((((....))))...)))))))..)))).))..)))....((((....)))).((((((...))))))	-18.1	-1.8
Park2021-lenti293T	CACACTACATACACAGCACA	Human	hg38	Lenti	Lenti	Lenti	Cas9	-66.718	Exogenous	GTCACACACTACATACACAGCACAGggTTA	GTTTTAGAGCTAGAAATAGCAAGTTAAAATAAGGCTAGTCCGTTATCAACTTGAAAAAGTGGCACCGAGTCGGTGC	GCACACTACATACACAGCACA	.............(((((...(((((((.((((....))))...)))))))...))).)).........((((....)))).((((((...))))))	-19.3	0
Park2021-lenti293T	GACATACTCTATCAGATCGA	Human	hg38	Lenti	Lenti	Lenti	Cas9	-84.224	Exogenous	GTGAGACATACTCTATCAGATCGAGggTTA	GTTTTAGAGCTAGAAATAGCAAGTTAAAATAAGGCTAGTCCGTTATCAACTTGAAAAAGTGGCACCGAGTCGGTGC	GGACATACTCTATCAGATCGA	((((..((((.........))))......((((....)))).((((.......)))).)))).......((((....)))).((((((...))))))	-20.8	0
Park2021-lenti293T	ACTACAGTACATCGATACAC	Human	hg38	Lenti	Lenti	Lenti	Cas9	-110.076	Exogenous	TATGACTACAGTACATCGATACACGggTTA	GTTTTAGAGCTAGAAATAGCAAGTTAAAATAAGGCTAGTCCGTTATCAACTTGAAAAAGTGGCACCGAGTCGGTGC	GACTACAGTACATCGATACAC	(((((..(((......)))..(((((((.((((....))))...))))))).....)))))........((((....)))).((((((...))))))	-17.5	0
Park2021-lenti293T	CTACATCACTCACACTGCAC	Human	hg38	Lenti	Lenti	Lenti	Cas9	-155.517	Exogenous	ATCTCTACATCACTCACACTGCACGggTTA	GTTTTAGAGCTAGAAATAGCAAGTTAAAATAAGGCTAGTCCGTTATCAACTTGAAAAAGTGGCACCGAGTCGGTGC	GCTACATCACTCACACTGCAC	..............(((((..(((((((.((((....))))...)))))))...)).))).........((((....)))).((((((...))))))	-18.4	-0.3
Park2021-lenti293T	CATCACACTCTGCATCGCAT	Human	hg38	Lenti	Lenti	Lenti	Cas9	-44.5607	Exogenous	TACACATCACACTCTGCATCGCATGggTTA	GTTTTAGAGCTAGAAATAGCAAGTTAAAATAAGGCTAGTCCGTTATCAACTTGAAAAAGTGGCACCGAGTCGGTGC	GCATCACACTCTGCATCGCAT	(((........)))...((.((((((((.((((....))))...))))))))..)).............((((....)))).((((((...))))))	-21	-2
Park2021-lenti293T	GCACATCTCATCTACTCTCA	Human	hg38	Lenti	Lenti	Lenti	Cas9	-50.9172	Exogenous	ACTAGCACATCTCATCTACTCTCAGggTTA	GTTTTAGAGCTAGAAATAGCAAGTTAAAATAAGGCTAGTCCGTTATCAACTTGAAAAAGTGGCACCGAGTCGGTGC	GGCACATCTCATCTACTCTCA	..(((......((((((((.......)))).)))).....((((((...((((.(......).)))).)))))).....)))((((((...))))))	-19.5	0
Park2021-lenti293T	CAGTCAGCACGCACGTCTAG	Human	hg38	Lenti	Lenti	Lenti	Cas9	-321.422	Exogenous	ACGACAGTCAGCACGCACGTCTAGGggTTA	GTTTTAGAGCTAGAAATAGCAAGTTAAAATAAGGCTAGTCCGTTATCAACTTGAAAAAGTGGCACCGAGTCGGTGC	GCAGTCAGCACGCACGTCTAG	((.....))(((.((((((..(((((((.((((....))))...))))))).))))..)).))).....((((....)))).((((((...))))))	-22.4	-0.9
Park2021-lenti293T	AGTCTAGCATCACTATCACA	Human	hg38	Lenti	Lenti	Lenti	Cas9	-69.4471	Exogenous	CTCTAGTCTAGCATCACTATCACAGggTTA	GTTTTAGAGCTAGAAATAGCAAGTTAAAATAAGGCTAGTCCGTTATCAACTTGAAAAAGTGGCACCGAGTCGGTGC	GAGTCTAGCATCACTATCACA	...((((((.(((((.....)))....)))))))).....((((((...((((.(......).)))).))))))........((((((...))))))	-20.9	0
Park2021-lenti293T	TCGACTCTCTCATATCTGCA	Human	hg38	Lenti	Lenti	Lenti	Cas9	-62.2162	Exogenous	ACACTCGACTCTCTCATATCTGCAGggTTA	GTTTTAGAGCTAGAAATAGCAAGTTAAAATAAGGCTAGTCCGTTATCAACTTGAAAAAGTGGCACCGAGTCGGTGC	GTCGACTCTCTCATATCTGCA	.(((((((.......((((......))))((((.......((((((...((((.(......).)))).))))))......))))...)))))))...	-18.7	0
Park2021-lenti293T	CTGTCACATCTACATATCGT	Human	hg38	Lenti	Lenti	Lenti	Cas9	-233.876	Exogenous	CGTACTGTCACATCTACATATCGTGggTTA	GTTTTAGAGCTAGAAATAGCAAGTTAAAATAAGGCTAGTCCGTTATCAACTTGAAAAAGTGGCACCGAGTCGGTGC	GCTGTCACATCTACATATCGT	(((.(.((((.........))))...).))).........((((((...((((.(......).)))).))))))........((((((...))))))	-16.9	0
Park2021-lenti293T	TCATCTAGCTACTCGCACGA	Human	hg38	Lenti	Lenti	Lenti	Cas9	-5.0962	Exogenous	AGAGTCATCTAGCTACTCGCACGAGggTTA	GTTTTAGAGCTAGAAATAGCAAGTTAAAATAAGGCTAGTCCGTTATCAACTTGAAAAAGTGGCACCGAGTCGGTGC	GTCATCTAGCTACTCGCACGA	....(((((((((((....)))).....))))))).....((((((...((((.(......).)))).))))))........((((((...))))))	-25.1	-0.6
Park2021-lenti293T	CACACATCTGCTCTCTCTCA	Human	hg38	Lenti	Lenti	Lenti	Cas9	-113.926	Exogenous	GATACACACATCTGCTCTCTCTCAGggTTA	GTTTTAGAGCTAGAAATAGCAAGTTAAAATAAGGCTAGTCCGTTATCAACTTGAAAAAGTGGCACCGAGTCGGTGC	GCACACATCTGCTCTCTCTCA	...(((.((((((((...........))))).))).....((((((...((((.(......).)))).)))))).....)))((((((...))))))	-21.1	-1.5
Park2021-lenti293T	ACTCACGTATCTACTATCGC	Human	hg38	Lenti	Lenti	Lenti	Cas9	-247.566	Exogenous	TCTGACTCACGTATCTACTATCGCGggTTA	GTTTTAGAGCTAGAAATAGCAAGTTAAAATAAGGCTAGTCCGTTATCAACTTGAAAAAGTGGCACCGAGTCGGTGC	GACTCACGTATCTACTATCGC	.............((((((..(((((((.((((....))))...)))))))..)).)))).........((((....)))).((((((...))))))	-18.8	0
Park2021-lenti293T	CACGTATCATACATCAGTAC	Human	hg38	Lenti	Lenti	Lenti	Cas9	-18.3561	Exogenous	CTCACACGTATCATACATCAGTACGggTTA	GTTTTAGAGCTAGAAATAGCAAGTTAAAATAAGGCTAGTCCGTTATCAACTTGAAAAAGTGGCACCGAGTCGGTGC	GCACGTATCATACATCAGTAC	..((((((.........))))))......((((....))))(((((...((((.(......).)))).))))).........((((((...))))))	-18	0
Park2021-lenti293T	CAGTCTCACATCTCGCATAT	Human	hg38	Lenti	Lenti	Lenti	Cas9	-88.6354	Exogenous	CTGACAGTCTCACATCTCGCATATGggTTA	GTTTTAGAGCTAGAAATAGCAAGTTAAAATAAGGCTAGTCCGTTATCAACTTGAAAAAGTGGCACCGAGTCGGTGC	GCAGTCTCACATCTCGCATAT	(((((((.............((((((((.((((....))))...))))))))))))).)).........((((....)))).((((((...))))))	-18.5	-1.6
Park2021-lenti293T	CATCACACACATCACATAGT	Human	hg38	Lenti	Lenti	Lenti	Cas9	-103.497	Exogenous	GCATCATCACACACATCACATAGTGggTTA	GTTTTAGAGCTAGAAATAGCAAGTTAAAATAAGGCTAGTCCGTTATCAACTTGAAAAAGTGGCACCGAGTCGGTGC	GCATCACACACATCACATAGT	....(((((((........))))......((((....))))(((((...((((.(......).)))).)))))......)))((((((...))))))	-18.8	0
Park2021-lenti293T	ACGTCATATCACGTCATCTG	Human	hg38	Lenti	Lenti	Lenti	Cas9	-19.5115	Exogenous	CTCAACGTCATATCACGTCATCTGGggTTA	GTTTTAGAGCTAGAAATAGCAAGTTAAAATAAGGCTAGTCCGTTATCAACTTGAAAAAGTGGCACCGAGTCGGTGC	GACGTCATATCACGTCATCTG	(((((......))))).(((((((....))))))).....((((((...((((.(......).)))).))))))........((((((...))))))	-25	-5.6
Park2021-lenti293T	CTCTAGTCACTATACTCTAC	Human	hg38	Lenti	Lenti	Lenti	Cas9	-190.205	Exogenous	GATACTCTAGTCACTATACTCTACGggTTA	GTTTTAGAGCTAGAAATAGCAAGTTAAAATAAGGCTAGTCCGTTATCAACTTGAAAAAGTGGCACCGAGTCGGTGC	GCTCTAGTCACTATACTCTAC	(((((((..((..........)).))))))).........((((((...((((.(......).)))).))))))........((((((...))))))	-21	0
Park2021-lenti293T	ACACACATCTCGCTCTCTAC	Human	hg38	Lenti	Lenti	Lenti	Cas9	-215.787	Exogenous	GCTGACACACATCTCGCTCTCTACGggTTA	GTTTTAGAGCTAGAAATAGCAAGTTAAAATAAGGCTAGTCCGTTATCAACTTGAAAAAGTGGCACCGAGTCGGTGC	GACACACATCTCGCTCTCTAC	....(((.(((.(((((.........))))).))).....((((((...((((.(......).)))).)))))).....)))((((((...))))))	-21.8	0
Park2021-lenti293T	ATCAGATCTACTACTCACGT	Human	hg38	Lenti	Lenti	Lenti	Cas9	-165.948	Exogenous	CATAATCAGATCTACTACTCACGTGggTTA	GTTTTAGAGCTAGAAATAGCAAGTTAAAATAAGGCTAGTCCGTTATCAACTTGAAAAAGTGGCACCGAGTCGGTGC	GATCAGATCTACTACTCACGT	(((..(((..((((.((...((((((((.((((....))))...)))))))).)).))))..)))))).((((....)))).((((((...))))))	-19.9	0
Park2021-lenti293T	TGCTACAGCACTATCACATC	Human	hg38	Lenti	Lenti	Lenti	Cas9	-132.778	Exogenous	TACTTGCTACAGCACTATCACATCGggTTA	GTTTTAGAGCTAGAAATAGCAAGTTAAAATAAGGCTAGTCCGTTATCAACTTGAAAAAGTGGCACCGAGTCGGTGC	GTGCTACAGCACTATCACATC	((((....))))...(((.((......))((((....))))(((((...((((.(......).)))).)))))......)))((((((...))))))	-20.1	-4.3
Park2021-lenti293T	TATCTCTCTACACACTGCAC	Human	hg38	Lenti	Lenti	Lenti	Cas9	-52.7365	Exogenous	GATGTATCTCTCTACACACTGCACGggTTA	GTTTTAGAGCTAGAAATAGCAAGTTAAAATAAGGCTAGTCCGTTATCAACTTGAAAAAGTGGCACCGAGTCGGTGC	GTATCTCTCTACACACTGCAC	(((......)))..(((((..(((((((.((((....))))...)))))))...)).))).........((((....)))).((((((...))))))	-18.5	-0.1
Park2021-lenti293T	TCACTACACACATAGCTCGT	Human	hg38	Lenti	Lenti	Lenti	Cas9	-67.2328	Exogenous	ACGTTCACTACACACATAGCTCGTGggTTA	GTTTTAGAGCTAGAAATAGCAAGTTAAAATAAGGCTAGTCCGTTATCAACTTGAAAAAGTGGCACCGAGTCGGTGC	GTCACTACACACATAGCTCGT	..((((.......((((((........)))))).......((((((...((((.(......).)))).))))))....))))((((((...))))))	-24	0
Park2021-lenti293T	GTCGATACTCTACTCATCGA	Human	hg38	Lenti	Lenti	Lenti	Cas9	-48.1523	Exogenous	ATGCGTCGATACTCTACTCATCGAGggTTA	GTTTTAGAGCTAGAAATAGCAAGTTAAAATAAGGCTAGTCCGTTATCAACTTGAAAAAGTGGCACCGAGTCGGTGC	GGTCGATACTCTACTCATCGA	....((((....(((..((..(((((((.((((....))))...)))))))..))..)))....)))).((((....)))).((((((...))))))	-20	-1.9
Park2021-lenti293T	GCACTCACATACACGCATAT	Human	hg38	Lenti	Lenti	Lenti	Cas9	-24.688	Exogenous	TCAGGCACTCACATACACGCATATGggTTA	GTTTTAGAGCTAGAAATAGCAAGTTAAAATAAGGCTAGTCCGTTATCAACTTGAAAAAGTGGCACCGAGTCGGTGC	GGCACTCACATACACGCATAT	(((.((.(((((......)))))...)).)))........((((((...((((.(......).)))).))))))........((((((...))))))	-18.4	0
Park2021-lenti293T	GTACATCTCATCACTCTGCG	Human	hg38	Lenti	Lenti	Lenti	Cas9	-130.794	Exogenous	CGAGGTACATCTCATCACTCTGCGGggTTA	GTTTTAGAGCTAGAAATAGCAAGTTAAAATAAGGCTAGTCCGTTATCAACTTGAAAAAGTGGCACCGAGTCGGTGC	GGTACATCTCATCACTCTGCG	.............(((..((.(((((((.((((....))))...)))))))...)).))).........((((....)))).((((((...))))))	-17.7	0
Park2021-lenti293T	TCTACTACTCTATCACTGAC	Human	hg38	Lenti	Lenti	Lenti	Cas9	-29.8025	Exogenous	TATATCTACTACTCTATCACTGACGggTTA	GTTTTAGAGCTAGAAATAGCAAGTTAAAATAAGGCTAGTCCGTTATCAACTTGAAAAAGTGGCACCGAGTCGGTGC	GTCTACTACTCTATCACTGAC	.((((...(((((..((....))..))))).)))).....((((((...((((.(......).)))).))))))........((((((...))))))	-21.1	0
Park2021-lenti293T	TCACAGTATCACACTATCGA	Human	hg38	Lenti	Lenti	Lenti	Cas9	-8.48519	Exogenous	AGTATCACAGTATCACACTATCGAGggTTA	GTTTTAGAGCTAGAAATAGCAAGTTAAAATAAGGCTAGTCCGTTATCAACTTGAAAAAGTGGCACCGAGTCGGTGC	GTCACAGTATCACACTATCGA	............((((.(((((((....(((..((..((((.............)))).)).)))...)))))))...))))((((((...))))))	-21.3	0
Park2021-lenti293T	GACTGTATCTACTCACACAG	Human	hg38	Lenti	Lenti	Lenti	Cas9	-10.1487	Exogenous	TCAGGACTGTATCTACTCACACAGGggTTA	GTTTTAGAGCTAGAAATAGCAAGTTAAAATAAGGCTAGTCCGTTATCAACTTGAAAAAGTGGCACCGAGTCGGTGC	GGACTGTATCTACTCACACAG	(((((((..............(((((((.((((....))))...)))))))...)).))))).......((((....)))).((((((...))))))	-21.7	-0.7
Park2021-lenti293T	ATGACACACACGCTCACTCT	Human	hg38	Lenti	Lenti	Lenti	Cas9	-225.141	Exogenous	TGCGATGACACACACGCTCACTCTGggTTA	GTTTTAGAGCTAGAAATAGCAAGTTAAAATAAGGCTAGTCCGTTATCAACTTGAAAAAGTGGCACCGAGTCGGTGC	GATGACACACACGCTCACTCT	((((((..((..(((.....((((((((.((((....))))...)))))))).)))..))..)))))).((((....)))).((((((...))))))	-24	0
Park2021-lenti293T	GTCACTACACTCACTCATCA	Human	hg38	Lenti	Lenti	Lenti	Cas9	-21.628	Exogenous	GTACGTCACTACACTCACTCATCAGggTTA	GTTTTAGAGCTAGAAATAGCAAGTTAAAATAAGGCTAGTCCGTTATCAACTTGAAAAAGTGGCACCGAGTCGGTGC	GGTCACTACACTCACTCATCA	........((((.((((....(((((((.((((....))))...)))))))...((((.(...(((......)))...).))))...)))).)))).	-17.2	0
Park2021-lenti293T	TCTCACTCATACACTCACGT	Human	hg38	Lenti	Lenti	Lenti	Cas9	-13.6091	Exogenous	TACATCTCACTCATACACTCACGTGggTTA	GTTTTAGAGCTAGAAATAGCAAGTTAAAATAAGGCTAGTCCGTTATCAACTTGAAAAAGTGGCACCGAGTCGGTGC	GTCTCACTCATACACTCACGT	.(((..(((..((((....))))....)))..))).....((((((...((((.(......).)))).))))))........((((((...))))))	-20.5	0
Park2021-lenti293T	ATCTCTGCTCGCACATCATA	Human	hg38	Lenti	Lenti	Lenti	Cas9	-18.8545	Exogenous	ACACATCTCTGCTCGCACATCATAGggTTA	GTTTTAGAGCTAGAAATAGCAAGTTAAAATAAGGCTAGTCCGTTATCAACTTGAAAAAGTGGCACCGAGTCGGTGC	GATCTCTGCTCGCACATCATA	....(((((((..((......))....)))).))).....((((((...((((.(......).)))).))))))........((((((...))))))	-20.4	0
Park2021-lenti293T	TCTGCTCGTCACTATACTAC	Human	hg38	Lenti	Lenti	Lenti	Cas9	-171.148	Exogenous	TCGCTCTGCTCGTCACTATACTACGggTTA	GTTTTAGAGCTAGAAATAGCAAGTTAAAATAAGGCTAGTCCGTTATCAACTTGAAAAAGTGGCACCGAGTCGGTGC	GTCTGCTCGTCACTATACTAC	.(((((((...((........))....)))).))).....((((((...((((.(......).)))).))))))........((((((...))))))	-20.5	0
Park2021-lenti293T	GCATCGCACACTCGCTATAG	Human	hg38	Lenti	Lenti	Lenti	Cas9	-274.947	Exogenous	TCGTGCATCGCACACTCGCTATAGGggTTA	GTTTTAGAGCTAGAAATAGCAAGTTAAAATAAGGCTAGTCCGTTATCAACTTGAAAAAGTGGCACCGAGTCGGTGC	GGCATCGCACACTCGCTATAG	((...((...(((.(((....(((((((.((((....))))...)))))))..))).))).))...)).((((....)))).((((((...))))))	-20.4	-0.9
Park2021-lenti293T	ACACACATCACATACTCGCA	Human	hg38	Lenti	Lenti	Lenti	Cas9	-642.329	Exogenous	CATGACACACATCACATACTCGCAGggTTA	GTTTTAGAGCTAGAAATAGCAAGTTAAAATAAGGCTAGTCCGTTATCAACTTGAAAAAGTGGCACCGAGTCGGTGC	GACACACATCACATACTCGCA	..........((..(((.((.(((((((.((((....))))...)))))))...)).)))..)).....((((....)))).((((((...))))))	-18.8	0
Park2021-lenti293T	TAGCATCTCATCTGTCTCAG	Human	hg38	Lenti	Lenti	Lenti	Cas9	-174.068	Exogenous	GAGTTAGCATCTCATCTGTCTCAGGggTTA	GTTTTAGAGCTAGAAATAGCAAGTTAAAATAAGGCTAGTCCGTTATCAACTTGAAAAAGTGGCACCGAGTCGGTGC	GTAGCATCTCATCTGTCTCAG	.((((.(((.(((((...)))))...))))))).......((((((...((((.(......).)))).))))))........((((((...))))))	-21.7	0
Park2021-lenti293T	ACTCGTCTATCACATCACAT	Human	hg38	Lenti	Lenti	Lenti	Cas9	-195.302	Exogenous	GATGACTCGTCTATCACATCACATGggTTA	GTTTTAGAGCTAGAAATAGCAAGTTAAAATAAGGCTAGTCCGTTATCAACTTGAAAAAGTGGCACCGAGTCGGTGC	GACTCGTCTATCACATCACAT	((((.((((...........((((((((.((((....))))...)))))))))))).))))........((((....)))).((((((...))))))	-22.5	0
Park2021-lenti293T	ATGCTCGCACTCTCATAGTA	Human	hg38	Lenti	Lenti	Lenti	Cas9	-25.9607	Exogenous	TAGAATGCTCGCACTCTCATAGTAGggTTA	GTTTTAGAGCTAGAAATAGCAAGTTAAAATAAGGCTAGTCCGTTATCAACTTGAAAAAGTGGCACCGAGTCGGTGC	GATGCTCGCACTCTCATAGTA	((((..((.(((.....(((.(((((((.((((....))))...)))))))...)))))).)).)))).((((....)))).((((((...))))))	-20.5	0
Park2021-lenti293T	TAGTCATCACTCATCACTAG	Human	hg38	Lenti	Lenti	Lenti	Cas9	-227.046	Exogenous	GAGTTAGTCATCACTCATCACTAGGggTTA	GTTTTAGAGCTAGAAATAGCAAGTTAAAATAAGGCTAGTCCGTTATCAACTTGAAAAAGTGGCACCGAGTCGGTGC	GTAGTCATCACTCATCACTAG	................((((((((((((.((((....))))...)))))))....))))).........((((....)))).((((((...))))))	-18.8	0
Park2021-lenti293T	GTCACATGCTACGTCTATAT	Human	hg38	Lenti	Lenti	Lenti	Cas9	-50.8336	Exogenous	ATCAGTCACATGCTACGTCTATATGggTTA	GTTTTAGAGCTAGAAATAGCAAGTTAAAATAAGGCTAGTCCGTTATCAACTTGAAAAAGTGGCACCGAGTCGGTGC	GGTCACATGCTACGTCTATAT	(((.((..((((.((((...((((((((.((((....))))...))))))))))))))))..)).))).((((....)))).((((((...))))))	-24.7	0
Park2021-lenti293T	GAGACACATCATACATACAG	Human	hg38	Lenti	Lenti	Lenti	Cas9	-4.67549	Exogenous	ACGTGAGACACATCATACATACAGGggTTA	GTTTTAGAGCTAGAAATAGCAAGTTAAAATAAGGCTAGTCCGTTATCAACTTGAAAAAGTGGCACCGAGTCGGTGC	GGAGACACATCATACATACAG	(((..................(((((((.((((....))))...)))))))........))).......((((....)))).((((((...))))))	-16.4	0
Park2021-lenti293T	AGACTCTACTCTGCTCACTA	Human	hg38	Lenti	Lenti	Lenti	Cas9	-20.7534	Exogenous	CGCAAGACTCTACTCTGCTCACTAGggTTA	GTTTTAGAGCTAGAAATAGCAAGTTAAAATAAGGCTAGTCCGTTATCAACTTGAAAAAGTGGCACCGAGTCGGTGC	GAGACTCTACTCTGCTCACTA	(((.(........))))((((((((((..((((....)))).........)))))))))).........((((....)))).((((((...))))))	-22.8	-2.4
Park2021-lenti293T	TCATACTCAGTCTAGCTCAC	Human	hg38	Lenti	Lenti	Lenti	Cas9	-292.458	Exogenous	ACGTTCATACTCAGTCTAGCTCACGggTTA	GTTTTAGAGCTAGAAATAGCAAGTTAAAATAAGGCTAGTCCGTTATCAACTTGAAAAAGTGGCACCGAGTCGGTGC	GTCATACTCAGTCTAGCTCAC	......((...((((((((........))))))))...))((((((...((((.(......).)))).))))))........((((((...))))))	-26.2	0
Park2021-lenti293T	GCATACTCACACACAGTACT	Human	hg38	Lenti	Lenti	Lenti	Cas9	-140.684	Exogenous	GCTAGCATACTCACACACAGTACTGggTTA	GTTTTAGAGCTAGAAATAGCAAGTTAAAATAAGGCTAGTCCGTTATCAACTTGAAAAAGTGGCACCGAGTCGGTGC	GGCATACTCACACACAGTACT	.............(((((..((((((((.((((....))))...))))))))..))).)).........((((....)))).((((((...))))))	-18.4	0
Park2021-lenti293T	TACTCTCACACTACACTGTA	Human	hg38	Lenti	Lenti	Lenti	Cas9	-60.6802	Exogenous	GTGTTACTCTCACACTACACTGTAGggTTA	GTTTTAGAGCTAGAAATAGCAAGTTAAAATAAGGCTAGTCCGTTATCAACTTGAAAAAGTGGCACCGAGTCGGTGC	GTACTCTCACACTACACTGTA	...((((...(((((...)))))...))))(((....)))((((((...((((.(......).)))).))))))........((((((...))))))	-20.6	0
Park2021-lenti293T	CTCGCACACTCACTACAGCA	Human	hg38	Lenti	Lenti	Lenti	Cas9	-13.5567	Exogenous	CGACCTCGCACACTCACTACAGCAGggTTA	GTTTTAGAGCTAGAAATAGCAAGTTAAAATAAGGCTAGTCCGTTATCAACTTGAAAAAGTGGCACCGAGTCGGTGC	GCTCGCACACTCACTACAGCA	((((....((((......).)))....)))).........((((((...((((.(......).)))).))))))........((((((...))))))	-19.9	-0.4
Park2021-lenti293T	TGCTATCGCTCATACATCAG	Human	hg38	Lenti	Lenti	Lenti	Cas9	-186.374	Exogenous	ACGATGCTATCGCTCATACATCAGGggTTA	GTTTTAGAGCTAGAAATAGCAAGTTAAAATAAGGCTAGTCCGTTATCAACTTGAAAAAGTGGCACCGAGTCGGTGC	GTGCTATCGCTCATACATCAG	.......((((......(((((((....(((..((..((((.............)))).)).)))...)))))))...))))((((((...))))))	-18.9	-1
Park2021-lenti293T	ATGTCAGCACGTCTACATCT	Human	hg38	Lenti	Lenti	Lenti	Cas9	-54.3958	Exogenous	CACGATGTCAGCACGTCTACATCTGggTTA	GTTTTAGAGCTAGAAATAGCAAGTTAAAATAAGGCTAGTCCGTTATCAACTTGAAAAAGTGGCACCGAGTCGGTGC	GATGTCAGCACGTCTACATCT	((((...((..((((.....((((((((.((((....))))...))))))))))))..))....)))).((((....)))).((((((...))))))	-21.1	-3.4
Park2021-lenti293T	ACACAGCTATCACTACTGTA	Human	hg38	Lenti	Lenti	Lenti	Cas9	-18.201	Exogenous	GAGTACACAGCTATCACTACTGTAGggTTA	GTTTTAGAGCTAGAAATAGCAAGTTAAAATAAGGCTAGTCCGTTATCAACTTGAAAAAGTGGCACCGAGTCGGTGC	GACACAGCTATCACTACTGTA	..(((.(((((..(((((.((....)).)).)))..)))))(((((...((((.(......).)))).)))))......)))((((((...))))))	-20	-1.4
Park2021-lenti293T	GTATAGCTCTATCATCTCAG	Human	hg38	Lenti	Lenti	Lenti	Cas9	-43.0956	Exogenous	ATGTGTATAGCTCTATCATCTCAGGggTTA	GTTTTAGAGCTAGAAATAGCAAGTTAAAATAAGGCTAGTCCGTTATCAACTTGAAAAAGTGGCACCGAGTCGGTGC	GGTATAGCTCTATCATCTCAG	....((((((((..(((...)))..)))))))).......((((((...((((.(......).)))).))))))........((((((...))))))	-24.6	-0.8
Park2021-lenti293T	AGATCACAGCTCACACACGA	Human	hg38	Lenti	Lenti	Lenti	Cas9	-3.65197	Exogenous	GCATAGATCACAGCTCACACACGAGggTTA	GTTTTAGAGCTAGAAATAGCAAGTTAAAATAAGGCTAGTCCGTTATCAACTTGAAAAAGTGGCACCGAGTCGGTGC	GAGATCACAGCTCACACACGA	.....((((((((......))))).....((((....))))(((((...((((.(......).)))).)))))......)))((((((...))))))	-20	-1.5
Park2021-lenti293T	CACACATCACTCTGCTATCA	Human	hg38	Lenti	Lenti	Lenti	Cas9	-151.839	Exogenous	GTCACACACATCACTCTGCTATCAGggTTA	GTTTTAGAGCTAGAAATAGCAAGTTAAAATAAGGCTAGTCCGTTATCAACTTGAAAAAGTGGCACCGAGTCGGTGC	GCACACATCACTCTGCTATCA	.........(((..(((....(((((((.((((....))))...)))))))..))).))).........((((....)))).((((((...))))))	-18.2	-0.4
Park2021-lenti293T	ACATCAGTCTATCTACTCGT	Human	hg38	Lenti	Lenti	Lenti	Cas9	-28.1546	Exogenous	TCGTACATCAGTCTATCTACTCGTGggTTA	GTTTTAGAGCTAGAAATAGCAAGTTAAAATAAGGCTAGTCCGTTATCAACTTGAAAAAGTGGCACCGAGTCGGTGC	GACATCAGTCTATCTACTCGT	(((....)))..(((((((........))).)))).....((((((...((((.(......).)))).))))))........((((((...))))))	-21.3	-1.7
Park2021-lenti293T	GTCATCTGCTCGTCATATAC	Human	hg38	Lenti	Lenti	Lenti	Cas9	-75.656	Exogenous	TCAGGTCATCTGCTCGTCATATACGggTTA	GTTTTAGAGCTAGAAATAGCAAGTTAAAATAAGGCTAGTCCGTTATCAACTTGAAAAAGTGGCACCGAGTCGGTGC	GGTCATCTGCTCGTCATATAC	.....(((((((...............)))).))).....((((((...((((.(......).)))).))))))........((((((...))))))	-20.2	0
Park2021-lenti293T	AGTCATCATCTCTCTCACTG	Human	hg38	Lenti	Lenti	Lenti	Cas9	-85.268	Exogenous	AGTCAGTCATCATCTCTCTCACTGGggTTA	GTTTTAGAGCTAGAAATAGCAAGTTAAAATAAGGCTAGTCCGTTATCAACTTGAAAAAGTGGCACCGAGTCGGTGC	GAGTCATCATCTCTCTCACTG	(((.......)))....((((((((((..((((....)))).........)))))))))).........((((....)))).((((((...))))))	-21.4	-1.3
Park2021-lenti293T	CTCTACGTATCACATCACAC	Human	hg38	Lenti	Lenti	Lenti	Cas9	-57.7914	Exogenous	CAGCCTCTACGTATCACATCACACGggTTA	GTTTTAGAGCTAGAAATAGCAAGTTAAAATAAGGCTAGTCCGTTATCAACTTGAAAAAGTGGCACCGAGTCGGTGC	GCTCTACGTATCACATCACAC	(((((((((..........))))...))))).........((((((...((((.(......).)))).))))))........((((((...))))))	-21.4	0
Park2021-lenti293T	CTCTCTACACAGTCAGTCGC	Human	hg38	Lenti	Lenti	Lenti	Cas9	-244.315	Exogenous	GCTGCTCTCTACACAGTCAGTCGCGggTTA	GTTTTAGAGCTAGAAATAGCAAGTTAAAATAAGGCTAGTCCGTTATCAACTTGAAAAAGTGGCACCGAGTCGGTGC	GCTCTCTACACAGTCAGTCGC	.........((.(.(((((..(((((((.((((....))))...)))))))..)))).).).)).....((((....)))).((((((...))))))	-20.9	0
Park2021-lenti293T	GTCAGCACTACACATCACAG	Human	hg38	Lenti	Lenti	Lenti	Cas9	-66.1386	Exogenous	CATCGTCAGCACTACACATCACAGGggTTA	GTTTTAGAGCTAGAAATAGCAAGTTAAAATAAGGCTAGTCCGTTATCAACTTGAAAAAGTGGCACCGAGTCGGTGC	GGTCAGCACTACACATCACAG	((.((((..............(((((((.((((....))))...)))))))...))).).)).......((((....)))).((((((...))))))	-19.3	0
Park2021-lenti293T	TATACATCGCTACTCGCTAC	Human	hg38	Lenti	Lenti	Lenti	Cas9	-145.275	Exogenous	TGCGTATACATCGCTACTCGCTACGggTTA	GTTTTAGAGCTAGAAATAGCAAGTTAAAATAAGGCTAGTCCGTTATCAACTTGAAAAAGTGGCACCGAGTCGGTGC	GTATACATCGCTACTCGCTAC	........((..(((.(((..(((((((.((((....))))...)))))))..))).))).))......((((....)))).((((((...))))))	-21.4	-0.5
Park2021-lenti293T	ACTAGCACATCACATCGTCA	Human	hg38	Lenti	Lenti	Lenti	Cas9	-103.56	Exogenous	TCGCACTAGCACATCACATCGTCAGggTTA	GTTTTAGAGCTAGAAATAGCAAGTTAAAATAAGGCTAGTCCGTTATCAACTTGAAAAAGTGGCACCGAGTCGGTGC	GACTAGCACATCACATCGTCA	(((((((..............(((((((.((((....))))...)))))))...)))))))........((((....)))).((((((...))))))	-23.4	-0.8
Park2021-lenti293T	CATGACACTACTCACTCAGA	Human	hg38	Lenti	Lenti	Lenti	Cas9	-121.971	Exogenous	TGCTCATGACACTACTCACTCAGAGggTTA	GTTTTAGAGCTAGAAATAGCAAGTTAAAATAAGGCTAGTCCGTTATCAACTTGAAAAAGTGGCACCGAGTCGGTGC	GCATGACACTACTCACTCAGA	......((((((((.....))))......((((....))))(((((...((((.(......).)))).))))).....))))((((((...))))))	-19.9	0
Park2021-lenti293T	ATGTCACGTATCACTCACAG	Human	hg38	Lenti	Lenti	Lenti	Cas9	-9.57951	Exogenous	AGATATGTCACGTATCACTCACAGGggTTA	GTTTTAGAGCTAGAAATAGCAAGTTAAAATAAGGCTAGTCCGTTATCAACTTGAAAAAGTGGCACCGAGTCGGTGC	GATGTCACGTATCACTCACAG	............((((..((((((....(((..((..((((.............)))).)).)))...))))))....))))((((((...))))))	-18.6	-0.6
Park2021-lenti293T	TCACTCATACACTGTCACTG	Human	hg38	Lenti	Lenti	Lenti	Cas9	-53.1364	Exogenous	CGCATCACTCATACACTGTCACTGGggTTA	GTTTTAGAGCTAGAAATAGCAAGTTAAAATAAGGCTAGTCCGTTATCAACTTGAAAAAGTGGCACCGAGTCGGTGC	GTCACTCATACACTGTCACTG	..((((......((((..((((((....))))))..))))((((((...((((.(......).)))).))))))....))))((((((...))))))	-22.1	0
Park2021-lenti293T	CGATCATATCACTGCGTATA	Human	hg38	Lenti	Lenti	Lenti	Cas9	-212.335	Exogenous	GATGCGATCATATCACTGCGTATAGggTTA	GTTTTAGAGCTAGAAATAGCAAGTTAAAATAAGGCTAGTCCGTTATCAACTTGAAAAAGTGGCACCGAGTCGGTGC	GCGATCATATCACTGCGTATA	..(((.((...(((((.(...(((((((.((((....))))...))))))).).)).)))..)).))).((((....)))).((((((...))))))	-19.3	-0.5
Park2021-lenti293T	CAGTATACACTCTCGCTACT	Human	hg38	Lenti	Lenti	Lenti	Cas9	-172.012	Exogenous	AGTGCAGTATACACTCTCGCTACTGggTTA	GTTTTAGAGCTAGAAATAGCAAGTTAAAATAAGGCTAGTCCGTTATCAACTTGAAAAAGTGGCACCGAGTCGGTGC	GCAGTATACACTCTCGCTACT	.......((...((.(((..((((((((.((((....))))...)))))))).))).))...)).....((((....)))).((((((...))))))	-19.6	-1.1
Park2021-lenti293T	CTATACATCTACTCGCTCGA	Human	hg38	Lenti	Lenti	Lenti	Cas9	-14.2346	Exogenous	TATCCTATACATCTACTCGCTCGAGggTTA	GTTTTAGAGCTAGAAATAGCAAGTTAAAATAAGGCTAGTCCGTTATCAACTTGAAAAAGTGGCACCGAGTCGGTGC	GCTATACATCTACTCGCTCGA	(((((...((((...((((........)))))))).)))))(((((...((((.(......).)))).))))).........((((((...))))))	-23.4	0
Park2021-lenti293T	CGCACTCTACATCACAGTAC	Human	hg38	Lenti	Lenti	Lenti	Cas9	-136.304	Exogenous	GTACCGCACTCTACATCACAGTACGggTTA	GTTTTAGAGCTAGAAATAGCAAGTTAAAATAAGGCTAGTCCGTTATCAACTTGAAAAAGTGGCACCGAGTCGGTGC	GCGCACTCTACATCACAGTAC	(((.(((.........(((..(((((((.((((....))))...)))))))...)))))).))).....((((....)))).((((((...))))))	-18	0
Park2021-lenti293T	ATACTCACTACACTCTCTCT	Human	hg38	Lenti	Lenti	Lenti	Cas9	-141.216	Exogenous	AGCAATACTCACTACACTCTCTCTGggTTA	GTTTTAGAGCTAGAAATAGCAAGTTAAAATAAGGCTAGTCCGTTATCAACTTGAAAAAGTGGCACCGAGTCGGTGC	GATACTCACTACACTCTCTCT	(((((..((((..((.....((((((((.((((....))))...))))))))))..))))..).)))).((((....)))).((((((...))))))	-21.1	0
Park2021-lenti293T	GATCTAGTCACTCGCTACGA	Human	hg38	Lenti	Lenti	Lenti	Cas9	-154.924	Exogenous	TCTAGATCTAGTCACTCGCTACGAGggTTA	GTTTTAGAGCTAGAAATAGCAAGTTAAAATAAGGCTAGTCCGTTATCAACTTGAAAAAGTGGCACCGAGTCGGTGC	GGATCTAGTCACTCGCTACGA	(((.(((((((((((...)))))......((((....))))............))))))))).......((((....)))).((((((...))))))	-27.6	-0.8
Park2021-lenti293T	TATCTCGCACATCATAGTCA	Human	hg38	Lenti	Lenti	Lenti	Cas9	-51.0957	Exogenous	CGCATATCTCGCACATCATAGTCAGggTTA	GTTTTAGAGCTAGAAATAGCAAGTTAAAATAAGGCTAGTCCGTTATCAACTTGAAAAAGTGGCACCGAGTCGGTGC	GTATCTCGCACATCATAGTCA	...............(((((.(((((((.((((....))))...)))))))..)))))...........((((....)))).((((((...))))))	-19.8	0
Park2021-lenti293T	ACATCTATCTGCTCGTCACG	Human	hg38	Lenti	Lenti	Lenti	Cas9	-104.389	Exogenous	TAGCACATCTATCTGCTCGTCACGGggTTA	GTTTTAGAGCTAGAAATAGCAAGTTAAAATAAGGCTAGTCCGTTATCAACTTGAAAAAGTGGCACCGAGTCGGTGC	GACATCTATCTGCTCGTCACG	........(((((((............)))).))).....((((((...((((.(......).)))).))))))........((((((...))))))	-20.4	-1.1
Park2021-lenti293T	CTCGCATATCTCATCAGCGT	Human	hg38	Lenti	Lenti	Lenti	Cas9	-34.3307	Exogenous	ATACCTCGCATATCTCATCAGCGTGggTTA	GTTTTAGAGCTAGAAATAGCAAGTTAAAATAAGGCTAGTCCGTTATCAACTTGAAAAAGTGGCACCGAGTCGGTGC	GCTCGCATATCTCATCAGCGT	................(((.((((((((.((((....))))...))))))))..)))............((((....)))).((((((...))))))	-20	-1.4
Park2021-lenti293T	GACACACTCACTGCTCACAT	Human	hg38	Lenti	Lenti	Lenti	Cas9	-85.8989	Exogenous	GTATGACACACTCACTGCTCACATGggTTA	GTTTTAGAGCTAGAAATAGCAAGTTAAAATAAGGCTAGTCCGTTATCAACTTGAAAAAGTGGCACCGAGTCGGTGC	GGACACACTCACTGCTCACAT	((((.........(((....((((((((.((((....))))...)))))))).)))..)))).......((((....)))).((((((...))))))	-21	0
Park2021-lenti293T	GTCACATACAGCACATCTCT	Human	hg38	Lenti	Lenti	Lenti	Cas9	-69.2064	Exogenous	GCGTGTCACATACAGCACATCTCTGggTTA	GTTTTAGAGCTAGAAATAGCAAGTTAAAATAAGGCTAGTCCGTTATCAACTTGAAAAAGTGGCACCGAGTCGGTGC	GGTCACATACAGCACATCTCT	(((.((..(((((....((.((((((((.((((....))))...))))))))))))).))..)).))).((((....)))).((((((...))))))	-20.5	0
Park2021-lenti293T	CTCTATCTATCTGCTCTACT	Human	hg38	Lenti	Lenti	Lenti	Cas9	-78.8281	Exogenous	TGTGCTCTATCTATCTGCTCTACTGggTTA	GTTTTAGAGCTAGAAATAGCAAGTTAAAATAAGGCTAGTCCGTTATCAACTTGAAAAAGTGGCACCGAGTCGGTGC	GCTCTATCTATCTGCTCTACT	...((((...(((((((((......)))))).))).))))((((((...((((.(......).)))).))))))........((((((...))))))	-24	-0.1
Park2021-lenti293T	CTGCATCTCGCACATCTGCA	Human	hg38	Lenti	Lenti	Lenti	Cas9	-136.488	Exogenous	TCGCCTGCATCTCGCACATCTGCAGggTTA	GTTTTAGAGCTAGAAATAGCAAGTTAAAATAAGGCTAGTCCGTTATCAACTTGAAAAAGTGGCACCGAGTCGGTGC	GCTGCATCTCGCACATCTGCA	((((((...........))))))......((((....))))(((((...((((.(......).)))).))))).........((((((...))))))	-20.1	-1.9
Park2021-lenti293T	TCGTCACACGTATCACACAG	Human	hg38	Lenti	Lenti	Lenti	Cas9	-4.93083	Exogenous	TGCTTCGTCACACGTATCACACAGGggTTA	GTTTTAGAGCTAGAAATAGCAAGTTAAAATAAGGCTAGTCCGTTATCAACTTGAAAAAGTGGCACCGAGTCGGTGC	GTCGTCACACGTATCACACAG	.......(((........((((((....(((..((..((((.............)))).)).)))...)))))).....)))((((((...))))))	-16.9	0
Park2021-lenti293T	GCATCGACACTACACTCTGA	Human	hg38	Lenti	Lenti	Lenti	Cas9	-183.897	Exogenous	TGCGGCATCGACACTACACTCTGAGggTTA	GTTTTAGAGCTAGAAATAGCAAGTTAAAATAAGGCTAGTCCGTTATCAACTTGAAAAAGTGGCACCGAGTCGGTGC	GGCATCGACACTACACTCTGA	.((((((((.......(((((...)))))((((.......((((((...((((.(......).)))).))))))......)))).....))))))))	-21.9	0
Park2021-lenti293T	TGACACATCTATCTACAGAG	Human	hg38	Lenti	Lenti	Lenti	Cas9	-5.00164	Exogenous	GTATTGACACATCTATCTACAGAGGggTTA	GTTTTAGAGCTAGAAATAGCAAGTTAAAATAAGGCTAGTCCGTTATCAACTTGAAAAAGTGGCACCGAGTCGGTGC	GTGACACATCTATCTACAGAG	(((((....(((.((......(((((((.((((....))))...)))))))..)).)))...)))))..((((....)))).((((((...))))))	-17.5	0
Park2021-lenti293T	GCATAGTCATCATCACTCTG	Human	hg38	Lenti	Lenti	Lenti	Cas9	-37.867	Exogenous	TATAGCATAGTCATCATCACTCTGGggTTA	GTTTTAGAGCTAGAAATAGCAAGTTAAAATAAGGCTAGTCCGTTATCAACTTGAAAAAGTGGCACCGAGTCGGTGC	GGCATAGTCATCATCACTCTG	((..(((((........((((....))))((((....))))............)))))..)).......((((....)))).((((((...))))))	-20.5	-0.3
Park2021-lenti293T	GTCTGTACTCACGTCTACAC	Human	hg38	Lenti	Lenti	Lenti	Cas9	-37.2326	Exogenous	GTGCGTCTGTACTCACGTCTACACGggTTA	GTTTTAGAGCTAGAAATAGCAAGTTAAAATAAGGCTAGTCCGTTATCAACTTGAAAAAGTGGCACCGAGTCGGTGC	GGTCTGTACTCACGTCTACAC	((.(((.......((((....(((((((.((((....))))...))))))).))))))).)).......((((....)))).((((((...))))))	-19.6	-0.5
Park2021-lenti293T	GCTATCATCATCTGCGTATA	Human	hg38	Lenti	Lenti	Lenti	Cas9	-264.44	Exogenous	GCTGGCTATCATCATCTGCGTATAGggTTA	GTTTTAGAGCTAGAAATAGCAAGTTAAAATAAGGCTAGTCCGTTATCAACTTGAAAAAGTGGCACCGAGTCGGTGC	GGCTATCATCATCTGCGTATA	(((((.........((.(...(((((((.((((....))))...))))))).).)))))))........((((....)))).((((((...))))))	-19.1	-0.5
Park2021-lenti293T	ATGCTACTGCGCACACATCT	Human	hg38	Lenti	Lenti	Lenti	Cas9	-39.8875	Exogenous	TGCTATGCTACTGCGCACACATCTGggTTA	GTTTTAGAGCTAGAAATAGCAAGTTAAAATAAGGCTAGTCCGTTATCAACTTGAAAAAGTGGCACCGAGTCGGTGC	GATGCTACTGCGCACACATCT	((((.....(((.((...((((((((((.((((....))))...))))))).)))...)).))))))).((((....)))).((((((...))))))	-20.3	-1.7
Park2021-lenti293T	GTACACTGCTACATCATCTA	Human	hg38	Lenti	Lenti	Lenti	Cas9	-78.2913	Exogenous	GTCAGTACACTGCTACATCATCTAGggTTA	GTTTTAGAGCTAGAAATAGCAAGTTAAAATAAGGCTAGTCCGTTATCAACTTGAAAAAGTGGCACCGAGTCGGTGC	GGTACACTGCTACATCATCTA	....((((.........(((((((....))))))).....((((((...((((.(......).)))).))))))....))))((((((...))))))	-21.7	0
Park2021-lenti293T	CATATCTACTGCATACACTC	Human	hg38	Lenti	Lenti	Lenti	Cas9	-11.1914	Exogenous	CATGCATATCTACTGCATACACTCGggTTA	GTTTTAGAGCTAGAAATAGCAAGTTAAAATAAGGCTAGTCCGTTATCAACTTGAAAAAGTGGCACCGAGTCGGTGC	GCATATCTACTGCATACACTC	(((.......))).....((.(((((((.((((....))))...))))))).))...............((((....)))).((((((...))))))	-18.4	-1.5
Park2021-lenti293T	GCACACAGTCACGACACATC	Human	hg38	Lenti	Lenti	Lenti	Cas9	-163.272	Exogenous	CTCAGCACACAGTCACGACACATCGggTTA	GTTTTAGAGCTAGAAATAGCAAGTTAAAATAAGGCTAGTCCGTTATCAACTTGAAAAAGTGGCACCGAGTCGGTGC	GGCACACAGTCACGACACATC	((.((..((((((((....))))......((((....))))............)))).)))).......((((....)))).((((((...))))))	-19	-1.5
Park2021-lenti293T	GATCTCTATCTGCTCTCACT	Human	hg38	Lenti	Lenti	Lenti	Cas9	-293.551	Exogenous	TACTGATCTCTATCTGCTCTCACTGggTTA	GTTTTAGAGCTAGAAATAGCAAGTTAAAATAAGGCTAGTCCGTTATCAACTTGAAAAAGTGGCACCGAGTCGGTGC	GGATCTCTATCTGCTCTCACT	.........((((((((.........))))).))).....((((((...((((.(......).)))).))))))........((((((...))))))	-20.5	-0.2
Park2021-lenti293T	TCACATGCTCACATCGCACT	Human	hg38	Lenti	Lenti	Lenti	Cas9	-94.7835	Exogenous	TGTGTCACATGCTCACATCGCACTGggTTA	GTTTTAGAGCTAGAAATAGCAAGTTAAAATAAGGCTAGTCCGTTATCAACTTGAAAAAGTGGCACCGAGTCGGTGC	GTCACATGCTCACATCGCACT	................((..((((((((.((((....))))...))))))))..)).............((((....)))).((((((...))))))	-20	-1
Park2021-lenti293T	TATACATAGTCTCATCTCGC	Human	hg38	Lenti	Lenti	Lenti	Cas9	-85.5075	Exogenous	GTACTATACATAGTCTCATCTCGCGggTTA	GTTTTAGAGCTAGAAATAGCAAGTTAAAATAAGGCTAGTCCGTTATCAACTTGAAAAAGTGGCACCGAGTCGGTGC	GTATACATAGTCTCATCTCGC	....((.((((((........(((((((.((((....))))...))))))).)))))))).........((((....)))).((((((...))))))	-18.3	0
Park2021-lenti293T	ACTCACTCTCGCTATCAGTC	Human	hg38	Lenti	Lenti	Lenti	Cas9	-170.274	Exogenous	CATAACTCACTCTCGCTATCAGTCGggTTA	GTTTTAGAGCTAGAAATAGCAAGTTAAAATAAGGCTAGTCCGTTATCAACTTGAAAAAGTGGCACCGAGTCGGTGC	GACTCACTCTCGCTATCAGTC	((((.............(((((((((((.((((....))))...)))))))..))))))))........((((....)))).((((((...))))))	-19.2	0
Park2021-lenti293T	CATACTATCAGCGTCATCGT	Human	hg38	Lenti	Lenti	Lenti	Cas9	-112.949	Exogenous	CGCACATACTATCAGCGTCATCGTGggTTA	GTTTTAGAGCTAGAAATAGCAAGTTAAAATAAGGCTAGTCCGTTATCAACTTGAAAAAGTGGCACCGAGTCGGTGC	GCATACTATCAGCGTCATCGT	..........(((.(.....((((((((.((((....))))...))))))))).)))............((((....)))).((((((...))))))	-18.3	-0.7
Park2021-lenti293T	CTAGTCACTCATACGTCTAG	Human	hg38	Lenti	Lenti	Lenti	Cas9	-155.405	Exogenous	CTATCTAGTCACTCATACGTCTAGGggTTA	GTTTTAGAGCTAGAAATAGCAAGTTAAAATAAGGCTAGTCCGTTATCAACTTGAAAAAGTGGCACCGAGTCGGTGC	GCTAGTCACTCATACGTCTAG	((((((((((..((..(((((.((...)).)))))..))...)))........))))))).........((((....)))).((((((...))))))	-21.5	-2.3
Park2021-lenti293T	TCTCACTCTATCTAGTCAGA	Human	hg38	Lenti	Lenti	Lenti	Cas9	-189.816	Exogenous	ACGATCTCACTCTATCTAGTCAGAGggTTA	GTTTTAGAGCTAGAAATAGCAAGTTAAAATAAGGCTAGTCCGTTATCAACTTGAAAAAGTGGCACCGAGTCGGTGC	GTCTCACTCTATCTAGTCAGA	............((((((...(((((((.((((....))))...)))))))..))))))..........((((....)))).((((((...))))))	-22	-1.2
Park2021-lenti293T	CTGTACACATACAGCTCTCA	Human	hg38	Lenti	Lenti	Lenti	Cas9	-147.953	Exogenous	ACAGCTGTACACATACAGCTCTCAGggTTA	GTTTTAGAGCTAGAAATAGCAAGTTAAAATAAGGCTAGTCCGTTATCAACTTGAAAAAGTGGCACCGAGTCGGTGC	GCTGTACACATACAGCTCTCA	((((((....))))))(((.((((....))))))).....((((((...((((.(......).)))).))))))........((((((...))))))	-22.9	-6.8
Park2021-lenti293T	TATCATATCTCTCACAGCAC	Human	hg38	Lenti	Lenti	Lenti	Cas9	-372.459	Exogenous	GCGTTATCATATCTCTCACAGCACGggTTA	GTTTTAGAGCTAGAAATAGCAAGTTAAAATAAGGCTAGTCCGTTATCAACTTGAAAAAGTGGCACCGAGTCGGTGC	GTATCATATCTCTCACAGCAC	..............(((((..(((((((.((((....))))...)))))))...))).)).........((((....)))).((((((...))))))	-18.4	0
Park2021-lenti293T	CTCTGTCAGCGCTACACTCT	Human	hg38	Lenti	Lenti	Lenti	Cas9	-65.0917	Exogenous	AGTACTCTGTCAGCGCTACACTCTGggTTA	GTTTTAGAGCTAGAAATAGCAAGTTAAAATAAGGCTAGTCCGTTATCAACTTGAAAAAGTGGCACCGAGTCGGTGC	GCTCTGTCAGCGCTACACTCT	((((((.(((.(.....).)))...)))))).........((((((...((((.(......).)))).))))))........((((((...))))))	-22.6	-1.6
Park2021-lenti293T	ACTCGTCACTATCATACGCA	Human	hg38	Lenti	Lenti	Lenti	Cas9	-88.6763	Exogenous	GCGAACTCGTCACTATCATACGCAGggTTA	GTTTTAGAGCTAGAAATAGCAAGTTAAAATAAGGCTAGTCCGTTATCAACTTGAAAAAGTGGCACCGAGTCGGTGC	GACTCGTCACTATCATACGCA	((((.(((.............(((((((.((((....))))...)))))))..))).))))........((((....)))).((((((...))))))	-18.8	0
Park2021-lenti293T	GTACTGTCTAGTACATCTGC	Human	hg38	Lenti	Lenti	Lenti	Cas9	-121.846	Exogenous	GAGAGTACTGTCTAGTACATCTGCGggTTA	GTTTTAGAGCTAGAAATAGCAAGTTAAAATAAGGCTAGTCCGTTATCAACTTGAAAAAGTGGCACCGAGTCGGTGC	GGTACTGTCTAGTACATCTGC	(((((.(.(((((....((..(((((((.((((....))))...))))))).))))))).).).)))).((((....)))).((((((...))))))	-22.9	-3.9
Park2021-lenti293T	ACTATGTCACACTCTATCAG	Human	hg38	Lenti	Lenti	Lenti	Cas9	-41.2403	Exogenous	CGCGACTATGTCACACTCTATCAGGggTTA	GTTTTAGAGCTAGAAATAGCAAGTTAAAATAAGGCTAGTCCGTTATCAACTTGAAAAAGTGGCACCGAGTCGGTGC	GACTATGTCACACTCTATCAG	(((...))).((((...(((((((....(((..((..((((.............)))).)).)))...)))))))...))))((((((...))))))	-22.5	-0.9
Park2021-lenti293T	AGCATCATCTGCACACTACA	Human	hg38	Lenti	Lenti	Lenti	Cas9	-17.498	Exogenous	TCGTAGCATCATCTGCACACTACAGggTTA	GTTTTAGAGCTAGAAATAGCAAGTTAAAATAAGGCTAGTCCGTTATCAACTTGAAAAAGTGGCACCGAGTCGGTGC	GAGCATCATCTGCACACTACA	..(((.....))).((((...........((((....))))(((((...((((.(......).)))).))))).....))))((((((...))))))	-18.1	-1.6
Park2021-lenti293T	TAGCACATCACTACACACAC	Human	hg38	Lenti	Lenti	Lenti	Cas9	-11.2172	Exogenous	TCACTAGCACATCACTACACACACGggTTA	GTTTTAGAGCTAGAAATAGCAAGTTAAAATAAGGCTAGTCCGTTATCAACTTGAAAAAGTGGCACCGAGTCGGTGC	GTAGCACATCACTACACACAC	((((.......))))...(((.((((...((((....))))(((((...((((.(......).)))).))))).)))).)))((((((...))))))	-18.4	-2.4
Park2021-lenti293T	TCATCGACATCAGTCACACA	Human	hg38	Lenti	Lenti	Lenti	Cas9	-17.3389	Exogenous	CTATTCATCGACATCAGTCACACAGggTTA	GTTTTAGAGCTAGAAATAGCAAGTTAAAATAAGGCTAGTCCGTTATCAACTTGAAAAAGTGGCACCGAGTCGGTGC	GTCATCGACATCAGTCACACA	..(((((((.((.((..(((..(((((..((((....)))).((((...((((.(......).)))).)))))))))..)))..)).))))))))).	-20.7	-2
Park2021-lenti293T	CTAGTCACATCAGCTCGTAT	Human	hg38	Lenti	Lenti	Lenti	Cas9	-13.4321	Exogenous	TAGACTAGTCACATCAGCTCGTATGggTTA	GTTTTAGAGCTAGAAATAGCAAGTTAAAATAAGGCTAGTCCGTTATCAACTTGAAAAAGTGGCACCGAGTCGGTGC	GCTAGTCACATCAGCTCGTAT	(((((((((........)).((((((((.((((....))))...)))))))).))))))).........((((....)))).((((((...))))))	-21.4	-1.2
Park2021-lenti293T	AGCATCAGCTCGCTATATCA	Human	hg38	Lenti	Lenti	Lenti	Cas9	-16.7741	Exogenous	GTCAAGCATCAGCTCGCTATATCAGggTTA	GTTTTAGAGCTAGAAATAGCAAGTTAAAATAAGGCTAGTCCGTTATCAACTTGAAAAAGTGGCACCGAGTCGGTGC	GAGCATCAGCTCGCTATATCA	((((....))))(((((.((((((....)))).)).)))))(((((...((((.(......).)))).))))).........((((((...))))))	-24.2	-5.5
Park2021-lenti293T	CGTATCGCTCTCACTCGTCG	Human	hg38	Lenti	Lenti	Lenti	Cas9	-123.884	Exogenous	CGATCGTATCGCTCTCACTCGTCGGggTTA	GTTTTAGAGCTAGAAATAGCAAGTTAAAATAAGGCTAGTCCGTTATCAACTTGAAAAAGTGGCACCGAGTCGGTGC	GCGTATCGCTCTCACTCGTCG	(((...)))....(((.(((.(((((((.((((....))))...)))))))..))).))).........((((....)))).((((((...))))))	-22	-1.6
Park2021-lenti293T	AGCATCACTGCTCTACACGT	Human	hg38	Lenti	Lenti	Lenti	Cas9	-97.1884	Exogenous	GTGTAGCATCACTGCTCTACACGTGggTTA	GTTTTAGAGCTAGAAATAGCAAGTTAAAATAAGGCTAGTCCGTTATCAACTTGAAAAAGTGGCACCGAGTCGGTGC	GAGCATCACTGCTCTACACGT	(((((....)))))....(.((((((((.((((....))))...)))))))).)...............((((....)))).((((((...))))))	-22.4	-5.9
Park2021-lenti293T	GTACTCTCTCACTCACTGAT	Human	hg38	Lenti	Lenti	Lenti	Cas9	-12.9928	Exogenous	TGCAGTACTCTCTCACTCACTGATGggTTA	GTTTTAGAGCTAGAAATAGCAAGTTAAAATAAGGCTAGTCCGTTATCAACTTGAAAAAGTGGCACCGAGTCGGTGC	GGTACTCTCTCACTCACTGAT	...........(((..((..((((((((.((((....))))...)))))))).))..))).........((((....)))).((((((...))))))	-18.4	0
Park2021-lenti293T	CGCACTCACTCGTCATCTCA	Human	hg38	Lenti	Lenti	Lenti	Cas9	-193.31	Exogenous	TGCGCGCACTCACTCGTCATCTCAGggTTA	GTTTTAGAGCTAGAAATAGCAAGTTAAAATAAGGCTAGTCCGTTATCAACTTGAAAAAGTGGCACCGAGTCGGTGC	GCGCACTCACTCGTCATCTCA	..(((((.(((((........(((((((.((((....))))...)))))))...((((.(...(((......)))...).))))..))))).)))))	-21.7	0
Park2021-lenti293T	CTCATCGTATATCACTCTCT	Human	hg38	Lenti	Lenti	Lenti	Cas9	-168.299	Exogenous	ATCTCTCATCGTATATCACTCTCTGggTTA	GTTTTAGAGCTAGAAATAGCAAGTTAAAATAAGGCTAGTCCGTTATCAACTTGAAAAAGTGGCACCGAGTCGGTGC	GCTCATCGTATATCACTCTCT	.............(((((((((...)))))(((....)))((((((...((((.(......).)))).))))))....))))((((((...))))))	-18.5	0
Park2021-lenti293T	CATCATACTCGCACTCTCGC	Human	hg38	Lenti	Lenti	Lenti	Cas9	-25.3777	Exogenous	TATCCATCATACTCGCACTCTCGCGggTTA	GTTTTAGAGCTAGAAATAGCAAGTTAAAATAAGGCTAGTCCGTTATCAACTTGAAAAAGTGGCACCGAGTCGGTGC	GCATCATACTCGCACTCTCGC	(((((..((((((((((((........)))(((....)))((((((...((((.(......).)))).))))))....))))....))))).)))))	-19.5	-0.2
Park2021-lenti293T	CGTACTCTACTCATATAGTC	Human	hg38	Lenti	Lenti	Lenti	Cas9	-185.787	Exogenous	CACTCGTACTCTACTCATATAGTCGggTTA	GTTTTAGAGCTAGAAATAGCAAGTTAAAATAAGGCTAGTCCGTTATCAACTTGAAAAAGTGGCACCGAGTCGGTGC	GCGTACTCTACTCATATAGTC	(((.(((..........(((((((((((.((((....))))...)))))))..))))))).))).....((((....)))).((((((...))))))	-19.6	0
Park2021-lenti293T	ACTCAGTCACTACATCTGCG	Human	hg38	Lenti	Lenti	Lenti	Cas9	-44.4326	Exogenous	GCATACTCAGTCACTACATCTGCGGggTTA	GTTTTAGAGCTAGAAATAGCAAGTTAAAATAAGGCTAGTCCGTTATCAACTTGAAAAAGTGGCACCGAGTCGGTGC	GACTCAGTCACTACATCTGCG	(((((.((((((...(((((.........)).))).....((((((...((((.(......).)))).))))))....))))))...))))).....	-21	-0.9
Park2021-lenti293T	CACACACACATCGTCAGATA	Human	hg38	Lenti	Lenti	Lenti	Cas9	-31.8259	Exogenous	CTCGCACACACACATCGTCAGATAGggTTA	GTTTTAGAGCTAGAAATAGCAAGTTAAAATAAGGCTAGTCCGTTATCAACTTGAAAAAGTGGCACCGAGTCGGTGC	GCACACACACATCGTCAGATA	.....((((((((....))).))......((((....))))(((((...((((.(......).)))).)))))......)))((((((...))))))	-17.1	-0.5
Park2021-lenti293T	AGCACACTGTCTCATCGTAC	Human	hg38	Lenti	Lenti	Lenti	Cas9	-111.053	Exogenous	ATGCAGCACACTGTCTCATCGTACGggTTA	GTTTTAGAGCTAGAAATAGCAAGTTAAAATAAGGCTAGTCCGTTATCAACTTGAAAAAGTGGCACCGAGTCGGTGC	GAGCACACTGTCTCATCGTAC	.....(((((.(((.......(((((((.((((....))))...)))))))...((((.(...(((......)))...).))))...))).))))).	-18.7	-2
Park2021-lenti293T	GTCTACTCACATCTCATACA	Human	hg38	Lenti	Lenti	Lenti	Cas9	-9.51015	Exogenous	AGCAGTCTACTCACATCTCATACAGggTTA	GTTTTAGAGCTAGAAATAGCAAGTTAAAATAAGGCTAGTCCGTTATCAACTTGAAAAAGTGGCACCGAGTCGGTGC	GGTCTACTCACATCTCATACA	((.(((((.............(((((((.((((....))))...)))))))..)).))).)).......((((....)))).((((((...))))))	-17.3	0
Park2021-lenti293T	ATGATCACTACTATGCTCAG	Human	hg38	Lenti	Lenti	Lenti	Cas9	-52.6858	Exogenous	TGTGATGATCACTACTATGCTCAGGggTTA	GTTTTAGAGCTAGAAATAGCAAGTTAAAATAAGGCTAGTCCGTTATCAACTTGAAAAAGTGGCACCGAGTCGGTGC	GATGATCACTACTATGCTCAG	((((((....((((.(((...(((((((.((((....))))...)))))))..)))))))..)))))).((((....)))).((((((...))))))	-25.3	-0.4
Park2021-lenti293T	AGATCACATCATACATCGCA	Human	hg38	Lenti	Lenti	Lenti	Cas9	-39.9237	Exogenous	TGACAGATCACATCATACATCGCAGggTTA	GTTTTAGAGCTAGAAATAGCAAGTTAAAATAAGGCTAGTCCGTTATCAACTTGAAAAAGTGGCACCGAGTCGGTGC	GAGATCACATCATACATCGCA	..................((.(((((((.((((....))))...)))))))...)).............((((....)))).((((((...))))))	-16.9	0
Park2021-lenti293T	AGCACACATCTCTACTACGA	Human	hg38	Lenti	Lenti	Lenti	Cas9	-28.5208	Exogenous	ATCAAGCACACATCTCTACTACGAGggTTA	GTTTTAGAGCTAGAAATAGCAAGTTAAAATAAGGCTAGTCCGTTATCAACTTGAAAAAGTGGCACCGAGTCGGTGC	GAGCACACATCTCTACTACGA	.....(((..(((((..........)))))(((....)))((((((...((((.(......).)))).)))))).....)))((((((...))))))	-17.7	-0.2
Park2021-lenti293T	GTCTCATCAGTCTATCGATA	Human	hg38	Lenti	Lenti	Lenti	Cas9	-70.6953	Exogenous	ATGAGTCTCATCAGTCTATCGATAGggTTA	GTTTTAGAGCTAGAAATAGCAAGTTAAAATAAGGCTAGTCCGTTATCAACTTGAAAAAGTGGCACCGAGTCGGTGC	GGTCTCATCAGTCTATCGATA	((.((....(((((.......(((((((.((((....))))...))))))).))))))).)).......((((....)))).((((((...))))))	-19.7	-0.1
Park2021-lenti293T	CGCACATCATACTATCTGCT	Human	hg38	Lenti	Lenti	Lenti	Cas9	-85.774	Exogenous	ACGCCGCACATCATACTATCTGCTGggTTA	GTTTTAGAGCTAGAAATAGCAAGTTAAAATAAGGCTAGTCCGTTATCAACTTGAAAAAGTGGCACCGAGTCGGTGC	GCGCACATCATACTATCTGCT	...........((((.((..((((((((.((((....))))...)))))))).)).)))).........((((....)))).((((((...))))))	-20	-0.7
Park2021-lenti293T	GATCATGCACATCATCGTAC	Human	hg38	Lenti	Lenti	Lenti	Cas9	-83.7255	Exogenous	ACACGATCATGCACATCATCGTACGggTTA	GTTTTAGAGCTAGAAATAGCAAGTTAAAATAAGGCTAGTCCGTTATCAACTTGAAAAAGTGGCACCGAGTCGGTGC	GGATCATGCACATCATCGTAC	((((...((............(((((((.((((....))))...)))))))...))..)))).......((((....)))).((((((...))))))	-18.5	0
Park2021-lenti293T	GAGATCACATCTCTGTCGTC	Human	hg38	Lenti	Lenti	Lenti	Cas9	-93.4894	Exogenous	GAGTGAGATCACATCTCTGTCGTCGggTTA	GTTTTAGAGCTAGAAATAGCAAGTTAAAATAAGGCTAGTCCGTTATCAACTTGAAAAAGTGGCACCGAGTCGGTGC	GGAGATCACATCTCTGTCGTC	((((((...))))))(((...(((((((.((((....))))...)))))))..))).............((((....)))).((((((...))))))	-22.5	-4.4
Park2021-lenti293T	CTCACAGCATCTCAGCACTC	Human	hg38	Lenti	Lenti	Lenti	Cas9	-195.749	Exogenous	TCGTCTCACAGCATCTCAGCACTCGggTTA	GTTTTAGAGCTAGAAATAGCAAGTTAAAATAAGGCTAGTCCGTTATCAACTTGAAAAAGTGGCACCGAGTCGGTGC	GCTCACAGCATCTCAGCACTC	(((...))).....(((.((.(((((((.((((....))))...))))))).)))))............((((....)))).((((((...))))))	-21.9	-1.3
Park2021-lenti293T	GACACTCTGCATATCTCACG	Human	hg38	Lenti	Lenti	Lenti	Cas9	-246.1	Exogenous	AGCGGACACTCTGCATATCTCACGGggTTA	GTTTTAGAGCTAGAAATAGCAAGTTAAAATAAGGCTAGTCCGTTATCAACTTGAAAAAGTGGCACCGAGTCGGTGC	GGACACTCTGCATATCTCACG	((((..((((...(((....)))..))))((((....)))).((((.......)))).)))).......((((....)))).((((((...))))))	-20.1	0
Park2021-lenti293T	TCATCATCACATGCTCGTCT	Human	hg38	Lenti	Lenti	Lenti	Cas9	-136.963	Exogenous	CTCTTCATCATCACATGCTCGTCTGggTTA	GTTTTAGAGCTAGAAATAGCAAGTTAAAATAAGGCTAGTCCGTTATCAACTTGAAAAAGTGGCACCGAGTCGGTGC	GTCATCATCACATGCTCGTCT	.............(((.(((((((((((.((((....))))...))))))).)))).))).........((((....)))).((((((...))))))	-21.8	0
Park2021-lenti293T	GATCAGCATCATCTGCGCTA	Human	hg38	Lenti	Lenti	Lenti	Cas9	-111.559	Exogenous	ATGCGATCAGCATCATCTGCGCTAGggTTA	GTTTTAGAGCTAGAAATAGCAAGTTAAAATAAGGCTAGTCCGTTATCAACTTGAAAAAGTGGCACCGAGTCGGTGC	GGATCAGCATCATCTGCGCTA	((((.(((..........((.(((((((.((((....))))...))))))).))))).)))).......((((....)))).((((((...))))))	-22.8	-1.5
Park2021-lenti293T	ATCTCATCATCACAGCTAGA	Human	hg38	Lenti	Lenti	Lenti	Cas9	-56.3382	Exogenous	ACGAATCTCATCATCACAGCTAGAGggTTA	GTTTTAGAGCTAGAAATAGCAAGTTAAAATAAGGCTAGTCCGTTATCAACTTGAAAAAGTGGCACCGAGTCGGTGC	GATCTCATCATCACAGCTAGA	............((((((...(((((((.((((....))))...)))))))..)))).)).........((((....)))).((((((...))))))	-19.3	0
Park2021-lenti293T	TCACATGCTCACAGTCATAG	Human	hg38	Lenti	Lenti	Lenti	Cas9	-13.1832	Exogenous	AGCATCACATGCTCACAGTCATAGGggTTA	GTTTTAGAGCTAGAAATAGCAAGTTAAAATAAGGCTAGTCCGTTATCAACTTGAAAAAGTGGCACCGAGTCGGTGC	GTCACATGCTCACAGTCATAG	.......((..((((((....(((((((.((((....))))...)))))))..)))).))..)).....((((....)))).((((((...))))))	-19	0
Park2021-lenti293T	CTCGACATCTACATCATATG	Human	hg38	Lenti	Lenti	Lenti	Cas9	-68.858	Exogenous	TAGACTCGACATCTACATCATATGGggTTA	GTTTTAGAGCTAGAAATAGCAAGTTAAAATAAGGCTAGTCCGTTATCAACTTGAAAAAGTGGCACCGAGTCGGTGC	GCTCGACATCTACATCATATG	((((.....(((.......))).....)))).........((((((...((((.(......).)))).))))))........((((((...))))))	-19.2	0
Park2021-lenti293T	ACATCAGCTCTCGCTACATA	Human	hg38	Lenti	Lenti	Lenti	Cas9	-110.287	Exogenous	GATGACATCAGCTCTCGCTACATAGggTTA	GTTTTAGAGCTAGAAATAGCAAGTTAAAATAAGGCTAGTCCGTTATCAACTTGAAAAAGTGGCACCGAGTCGGTGC	GACATCAGCTCTCGCTACATA	....((((((((.(((....)))...)))))).)).....((((((...((((.(......).)))).))))))........((((((...))))))	-22.5	-1.6
Park2021-lenti293T	GTATCTGCTCATATCACTAC	Human	hg38	Lenti	Lenti	Lenti	Cas9	-52.3078	Exogenous	GAGTGTATCTGCTCATATCACTACGggTTA	GTTTTAGAGCTAGAAATAGCAAGTTAAAATAAGGCTAGTCCGTTATCAACTTGAAAAAGTGGCACCGAGTCGGTGC	GGTATCTGCTCATATCACTAC	....(((((((.((..((...))..)))))).))).....((((((...((((.(......).)))).))))))........((((((...))))))	-19.5	-1.7
Park2021-lenti293T	CTCATGCACACTCATCAGCG	Human	hg38	Lenti	Lenti	Lenti	Cas9	-106.972	Exogenous	TGCTCTCATGCACACTCATCAGCGGggTTA	GTTTTAGAGCTAGAAATAGCAAGTTAAAATAAGGCTAGTCCGTTATCAACTTGAAAAAGTGGCACCGAGTCGGTGC	GCTCATGCACACTCATCAGCG	((....)).........(((.(((((((.((((....))))...)))))))...)))............((((....)))).((((((...))))))	-19.5	-3.6
Park2021-lenti293T	ACTAGTCTAGTCACACACTA	Human	hg38	Lenti	Lenti	Lenti	Cas9	-63.844	Exogenous	CAGTACTAGTCTAGTCACACACTAGggTTA	GTTTTAGAGCTAGAAATAGCAAGTTAAAATAAGGCTAGTCCGTTATCAACTTGAAAAAGTGGCACCGAGTCGGTGC	GACTAGTCTAGTCACACACTA	((((((((((((.....))).(((((((.((((....))))...))))))).)))))))))........((((....)))).((((((...))))))	-25.5	-3.8
Park2021-lenti293T	CTCACATCTCACTCTACGCT	Human	hg38	Lenti	Lenti	Lenti	Cas9	-132.902	Exogenous	GTGTCTCACATCTCACTCTACGCTGggTTA	GTTTTAGAGCTAGAAATAGCAAGTTAAAATAAGGCTAGTCCGTTATCAACTTGAAAAAGTGGCACCGAGTCGGTGC	GCTCACATCTCACTCTACGCT	...(((.(((..(((((........)))))..))).....((((((...((((.(......).)))).)))))).....)))((((((...))))))	-20.3	0
Park2021-lenti293T	TATCACTCATCACTCGATCT	Human	hg38	Lenti	Lenti	Lenti	Cas9	-95.5043	Exogenous	AGTCTATCACTCATCACTCGATCTGggTTA	GTTTTAGAGCTAGAAATAGCAAGTTAAAATAAGGCTAGTCCGTTATCAACTTGAAAAAGTGGCACCGAGTCGGTGC	GTATCACTCATCACTCGATCT	........(((((((((...((((((((.((((....))))...))))))))..((((.(...(((......)))...).))))..))))).)))).	-18.8	0
Park2021-lenti293T	TGTCACACTACACATCTAGT	Human	hg38	Lenti	Lenti	Lenti	Cas9	-165.498	Exogenous	GTATTGTCACACTACACATCTAGTGggTTA	GTTTTAGAGCTAGAAATAGCAAGTTAAAATAAGGCTAGTCCGTTATCAACTTGAAAAAGTGGCACCGAGTCGGTGC	GTGTCACACTACACATCTAGT	((((......)))).((((((........)))))).....((((((...((((.(......).)))).))))))........((((((...))))))	-22.7	-2.8
Park2021-lenti293T	TAGACACTATCACTCTCACA	Human	hg38	Lenti	Lenti	Lenti	Cas9	-57.5396	Exogenous	TGAGTAGACACTATCACTCTCACAGggTTA	GTTTTAGAGCTAGAAATAGCAAGTTAAAATAAGGCTAGTCCGTTATCAACTTGAAAAAGTGGCACCGAGTCGGTGC	GTAGACACTATCACTCTCACA	.....((((....((((.........))))(((....)))((((((...((((.(......).)))).))))))....))))((((((...))))))	-18	0
Park2021-lenti293T	TGATGTCACTCTACTCACGT	Human	hg38	Lenti	Lenti	Lenti	Cas9	-213.059	Exogenous	ATCTTGATGTCACTCTACTCACGTGggTTA	GTTTTAGAGCTAGAAATAGCAAGTTAAAATAAGGCTAGTCCGTTATCAACTTGAAAAAGTGGCACCGAGTCGGTGC	GTGATGTCACTCTACTCACGT	.(((((.....(((.((...((((((((.((((....))))...)))))))).)).))).....)))))((((....)))).((((((...))))))	-21	-3.5
Park2021-lenti293T	TGTCACATCTCTGCTCGCAT	Human	hg38	Lenti	Lenti	Lenti	Cas9	-195.257	Exogenous	CACGTGTCACATCTCTGCTCGCATGggTTA	GTTTTAGAGCTAGAAATAGCAAGTTAAAATAAGGCTAGTCCGTTATCAACTTGAAAAAGTGGCACCGAGTCGGTGC	GTGTCACATCTCTGCTCGCAT	....(((...(((((((..........)))).))).....((((((...((((.(......).)))).)))))).....)))((((((...))))))	-21.5	-1
Park2021-lenti293T	GTATCTGCACGTCATCACAC	Human	hg38	Lenti	Lenti	Lenti	Cas9	-50.9476	Exogenous	TGATGTATCTGCACGTCATCACACGggTTA	GTTTTAGAGCTAGAAATAGCAAGTTAAAATAAGGCTAGTCCGTTATCAACTTGAAAAAGTGGCACCGAGTCGGTGC	GGTATCTGCACGTCATCACAC	(((.((((.((((......))))..)))))))........((((((...((((.(......).)))).))))))........((((((...))))))	-18.7	0
Park2021-lenti293T	GCACTCATCTCTATCGATCA	Human	hg38	Lenti	Lenti	Lenti	Cas9	-167.307	Exogenous	CGTAGCACTCATCTCTATCGATCAGggTTA	GTTTTAGAGCTAGAAATAGCAAGTTAAAATAAGGCTAGTCCGTTATCAACTTGAAAAAGTGGCACCGAGTCGGTGC	GGCACTCATCTCTATCGATCA	..((((...(((((...........)))))(((....)))((((((...((((.(......).)))).))))))....))))((((((...))))))	-19.2	0
Park2021-lenti293T	ATGCTCACAGCTCTCAGATA	Human	hg38	Lenti	Lenti	Lenti	Cas9	-185.353	Exogenous	TATCATGCTCACAGCTCTCAGATAGggTTA	GTTTTAGAGCTAGAAATAGCAAGTTAAAATAAGGCTAGTCCGTTATCAACTTGAAAAAGTGGCACCGAGTCGGTGC	GATGCTCACAGCTCTCAGATA	......(((((((((.(((....)))))))))........((((((...((((.(......).)))).)))))).....)))((((((...))))))	-21.9	-1.5
Park2021-lenti293T	CTACACATATCTCGCACTAC	Human	hg38	Lenti	Lenti	Lenti	Cas9	-157.55	Exogenous	GACTCTACACATATCTCGCACTACGggTTA	GTTTTAGAGCTAGAAATAGCAAGTTAAAATAAGGCTAGTCCGTTATCAACTTGAAAAAGTGGCACCGAGTCGGTGC	GCTACACATATCTCGCACTAC	....(((...(((.((.(((.....))).)).))).....((((((...((((.(......).)))).)))))).....)))((((((...))))))	-18.6	0
Park2021-lenti293T	CACACAGTCTCACGTATCAC	Human	hg38	Lenti	Lenti	Lenti	Cas9	-191.13	Exogenous	ATCGCACACAGTCTCACGTATCACGggTTA	GTTTTAGAGCTAGAAATAGCAAGTTAAAATAAGGCTAGTCCGTTATCAACTTGAAAAAGTGGCACCGAGTCGGTGC	GCACACAGTCTCACGTATCAC	...(((..(((.((((...))))...)))((((....))))(((((...((((.(......).)))).)))))......)))((((((...))))))	-18.3	0
Park2021-lenti293T	GCGCTACTCGTCACACTCGT	Human	hg38	Lenti	Lenti	Lenti	Cas9	-53.1708	Exogenous	TGTCGCGCTACTCGTCACACTCGTGggTTA	GTTTTAGAGCTAGAAATAGCAAGTTAAAATAAGGCTAGTCCGTTATCAACTTGAAAAAGTGGCACCGAGTCGGTGC	GGCGCTACTCGTCACACTCGT	.((((((((((((((.(((........)))(((....)))((((((...((((.(......).)))).)))))).....)))))...)))).)))))	-22.5	-2.9
Park2021-lenti293T	AGCACACATCTACTATCGTA	Human	hg38	Lenti	Lenti	Lenti	Cas9	-161.432	Exogenous	TCGTAGCACACATCTACTATCGTAGggTTA	GTTTTAGAGCTAGAAATAGCAAGTTAAAATAAGGCTAGTCCGTTATCAACTTGAAAAAGTGGCACCGAGTCGGTGC	GAGCACACATCTACTATCGTA	............((((.(.(.(((((((.((((....))))...))))))).).).)))).........((((....)))).((((((...))))))	-19	0
Park2021-lenti293T	GACATCACACTACAGCATCT	Human	hg38	Lenti	Lenti	Lenti	Cas9	-180.195	Exogenous	TAGCGACATCACACTACAGCATCTGggTTA	GTTTTAGAGCTAGAAATAGCAAGTTAAAATAAGGCTAGTCCGTTATCAACTTGAAAAAGTGGCACCGAGTCGGTGC	GGACATCACACTACAGCATCT	((((..........(((...((((((((.((((....))))...))))))))..))).)))).......((((....)))).((((((...))))))	-22.1	0
Park2021-lenti293T	TCACTACACTCATCATCAGA	Human	hg38	Lenti	Lenti	Lenti	Cas9	-32.999	Exogenous	GCACTCACTACACTCATCATCAGAGggTTA	GTTTTAGAGCTAGAAATAGCAAGTTAAAATAAGGCTAGTCCGTTATCAACTTGAAAAAGTGGCACCGAGTCGGTGC	GTCACTACACTCATCATCAGA	..((((..((((.......))))......((((....))))(((((...((((.(......).)))).))))).....))))((((((...))))))	-19.6	0
Park2021-lenti293T	GTCTCAGTCTACTCTGTCAT	Human	hg38	Lenti	Lenti	Lenti	Cas9	-185.189	Exogenous	GACTGTCTCAGTCTACTCTGTCATGggTTA	GTTTTAGAGCTAGAAATAGCAAGTTAAAATAAGGCTAGTCCGTTATCAACTTGAAAAAGTGGCACCGAGTCGGTGC	GGTCTCAGTCTACTCTGTCAT	((.((.(((((.........((((((((.((((....))))...))))))))))))))).)).......((((....)))).((((((...))))))	-23.7	-1.1
Park2021-lenti293T	ACTCTGACACACATACTCTG	Human	hg38	Lenti	Lenti	Lenti	Cas9	-4.92287	Exogenous	GCTAACTCTGACACACATACTCTGGggTTA	GTTTTAGAGCTAGAAATAGCAAGTTAAAATAAGGCTAGTCCGTTATCAACTTGAAAAAGTGGCACCGAGTCGGTGC	GACTCTGACACACATACTCTG	..((((((.((.((.....)))).))))))(((....)))((((((...((((.(......).)))).))))))........((((((...))))))	-20.4	0
Park2021-lenti293T	CATCTGCACAGCTCGCTCTG	Human	hg38	Lenti	Lenti	Lenti	Cas9	-75.1438	Exogenous	GTCTCATCTGCACAGCTCGCTCTGGggTTA	GTTTTAGAGCTAGAAATAGCAAGTTAAAATAAGGCTAGTCCGTTATCAACTTGAAAAAGTGGCACCGAGTCGGTGC	GCATCTGCACAGCTCGCTCTG	((....))....((.((((((....)))))).))......((((((...((((.(......).)))).))))))........((((((...))))))	-22.9	-1
Park2021-lenti293T	TCTAGTCATCTACTCTGTAC	Human	hg38	Lenti	Lenti	Lenti	Cas9	-116.837	Exogenous	GATGTCTAGTCATCTACTCTGTACGggTTA	GTTTTAGAGCTAGAAATAGCAAGTTAAAATAAGGCTAGTCCGTTATCAACTTGAAAAAGTGGCACCGAGTCGGTGC	GTCTAGTCATCTACTCTGTAC	.........(((((((((.......))))).)))).....((((((...((((.(......).)))).))))))........((((((...))))))	-20.9	0
Park2021-lenti293T	GCTGCATCATATATCAGTCA	Human	hg38	Lenti	Lenti	Lenti	Cas9	-23.36	Exogenous	GAGTGCTGCATCATATATCAGTCAGggTTA	GTTTTAGAGCTAGAAATAGCAAGTTAAAATAAGGCTAGTCCGTTATCAACTTGAAAAAGTGGCACCGAGTCGGTGC	GGCTGCATCATATATCAGTCA	(((((..........))))).(((((((.((((....))))...)))))))..................((((....)))).((((((...))))))	-19.5	-3.9
Park2021-lenti293T	CAGTATACTCATCTCTACAC	Human	hg38	Lenti	Lenti	Lenti	Cas9	-49.5575	Exogenous	TAGACAGTATACTCATCTCTACACGggTTA	GTTTTAGAGCTAGAAATAGCAAGTTAAAATAAGGCTAGTCCGTTATCAACTTGAAAAAGTGGCACCGAGTCGGTGC	GCAGTATACTCATCTCTACAC	.............(((((.......)))))(((....)))((((((...((((.(......).)))).))))))........((((((...))))))	-16.5	0
Park2021-lenti293T	CGTACTACACTATCTACGAG	Human	hg38	Lenti	Lenti	Lenti	Cas9	-292.952	Exogenous	GTGACGTACTACACTATCTACGAGGggTTA	GTTTTAGAGCTAGAAATAGCAAGTTAAAATAAGGCTAGTCCGTTATCAACTTGAAAAAGTGGCACCGAGTCGGTGC	GCGTACTACACTATCTACGAG	(((.((((..((.((((........))))((((....))))...........))..)))).))).....((((....)))).((((((...))))))	-18.8	-0.9
Park2021-lenti293T	TACAGCACATCTAGTCATCA	Human	hg38	Lenti	Lenti	Lenti	Cas9	-125.582	Exogenous	CTGTTACAGCACATCTAGTCATCAGggTTA	GTTTTAGAGCTAGAAATAGCAAGTTAAAATAAGGCTAGTCCGTTATCAACTTGAAAAAGTGGCACCGAGTCGGTGC	GTACAGCACATCTAGTCATCA	....(((....((((((....(((((((.((((....))))...)))))))..))))))...)))....((((....)))).((((((...))))))	-22	0
Park2021-lenti293T	CTACACTCAGTACTCACTAC	Human	hg38	Lenti	Lenti	Lenti	Cas9	-156.411	Exogenous	TGCACTACACTCAGTACTCACTACGggTTA	GTTTTAGAGCTAGAAATAGCAAGTTAAAATAAGGCTAGTCCGTTATCAACTTGAAAAAGTGGCACCGAGTCGGTGC	GCTACACTCAGTACTCACTAC	..........(.(((..((..(((((((.((((....))))...)))))))..))..))).).......((((....)))).((((((...))))))	-17.7	0
Park2021-lenti293T	CAGCTCTACACTACTCTCAT	Human	hg38	Lenti	Lenti	Lenti	Cas9	-100.556	Exogenous	ACTCCAGCTCTACACTACTCTCATGggTTA	GTTTTAGAGCTAGAAATAGCAAGTTAAAATAAGGCTAGTCCGTTATCAACTTGAAAAAGTGGCACCGAGTCGGTGC	GCAGCTCTACACTACTCTCAT	..(((((((....((......))..)))))))........((((((...((((.(......).)))).))))))........((((((...))))))	-22.4	0
Park2021-lenti293T	CATATCTCACTCTCATACAC	Human	hg38	Lenti	Lenti	Lenti	Cas9	-37.7742	Exogenous	ACTCCATATCTCACTCTCATACACGggTTA	GTTTTAGAGCTAGAAATAGCAAGTTAAAATAAGGCTAGTCCGTTATCAACTTGAAAAAGTGGCACCGAGTCGGTGC	GCATATCTCACTCTCATACAC	.....(((..((((.(........).))))..))).....((((((...((((.(......).)))).))))))........((((((...))))))	-17.4	0
Park2021-lenti293T	TGCTACGTATCACTCTATCA	Human	hg38	Lenti	Lenti	Lenti	Cas9	-70.7199	Exogenous	GCATTGCTACGTATCACTCTATCAGggTTA	GTTTTAGAGCTAGAAATAGCAAGTTAAAATAAGGCTAGTCCGTTATCAACTTGAAAAAGTGGCACCGAGTCGGTGC	GTGCTACGTATCACTCTATCA	(((((((......(((((.......)))))(((....)))((((((...((((.(......).)))).)))))).....)))))))...........	-19.6	-0.5
Park2021-lenti293T	GCATCTCATCACTCATCACA	Human	hg38	Lenti	Lenti	Lenti	Cas9	-74.4969	Exogenous	TGTAGCATCTCATCACTCATCACAGggTTA	GTTTTAGAGCTAGAAATAGCAAGTTAAAATAAGGCTAGTCCGTTATCAACTTGAAAAAGTGGCACCGAGTCGGTGC	GGCATCTCATCACTCATCACA	..........((((..(((.((((....(((..((..((((.............)))).)).)))...)))))))...))))((((((...))))))	-17.4	0
Park2021-lenti293T	CAGCACTCACTCACATCAGC	Human	hg38	Lenti	Lenti	Lenti	Cas9	-172.435	Exogenous	GTGCCAGCACTCACTCACATCAGCGggTTA	GTTTTAGAGCTAGAAATAGCAAGTTAAAATAAGGCTAGTCCGTTATCAACTTGAAAAAGTGGCACCGAGTCGGTGC	GCAGCACTCACTCACATCAGC	...(((((.((((........(((((((.((((....))))...)))))))...((((.(...(((......)))...).))))...)))).)))))	-19.5	0
Park2021-lenti293T	TCTCTATCGCACACTCATAT	Human	hg38	Lenti	Lenti	Lenti	Cas9	-9.95115	Exogenous	AGTATCTCTATCGCACACTCATATGggTTA	GTTTTAGAGCTAGAAATAGCAAGTTAAAATAAGGCTAGTCCGTTATCAACTTGAAAAAGTGGCACCGAGTCGGTGC	GTCTCTATCGCACACTCATAT	(.(((((..(((........)))..)))))).........((((((...((((.(......).)))).))))))........((((((...))))))	-20	0
Park2021-lenti293T	ACTATACTCATCTCGCACAG	Human	hg38	Lenti	Lenti	Lenti	Cas9	-24.6967	Exogenous	ATCAACTATACTCATCTCGCACAGGggTTA	GTTTTAGAGCTAGAAATAGCAAGTTAAAATAAGGCTAGTCCGTTATCAACTTGAAAAAGTGGCACCGAGTCGGTGC	GACTATACTCATCTCGCACAG	(((((..........((....(((((((.((((....))))...)))))))...)))))))........((((....)))).((((((...))))))	-20.1	0
Park2021-lenti293T	AGCACTCAGTCATCATATCA	Human	hg38	Lenti	Lenti	Lenti	Cas9	-99.3343	Exogenous	CTCTAGCACTCAGTCATCATATCAGggTTA	GTTTTAGAGCTAGAAATAGCAAGTTAAAATAAGGCTAGTCCGTTATCAACTTGAAAAAGTGGCACCGAGTCGGTGC	GAGCACTCAGTCATCATATCA	.((((((.((((.........(((((((.((((....))))...)))))))..)))))))..)))....((((....)))).((((((...))))))	-17.1	0
Park2021-lenti293T	AGTCTATCTGCTACTCGCAC	Human	hg38	Lenti	Lenti	Lenti	Cas9	-232.236	Exogenous	CTGAAGTCTATCTGCTACTCGCACGggTTA	GTTTTAGAGCTAGAAATAGCAAGTTAAAATAAGGCTAGTCCGTTATCAACTTGAAAAAGTGGCACCGAGTCGGTGC	GAGTCTATCTGCTACTCGCAC	.(((((...(((.....))).(((((((.((((....))))...))))))).)))))............((((....)))).((((((...))))))	-19.5	-2
Park2021-lenti293T	GCACACACTACAGCATCTAG	Human	hg38	Lenti	Lenti	Lenti	Cas9	-54.375	Exogenous	ATCGGCACACACTACAGCATCTAGGggTTA	GTTTTAGAGCTAGAAATAGCAAGTTAAAATAAGGCTAGTCCGTTATCAACTTGAAAAAGTGGCACCGAGTCGGTGC	GGCACACACTACAGCATCTAG	......((((......(((((.((...)).))))).....((((((...((((.(......).)))).))))))....))))((((((...))))))	-20.7	0
Park2021-lenti293T	ATCACATACATCTCGATCAG	Human	hg38	Lenti	Lenti	Lenti	Cas9	-155.968	Exogenous	GTGTATCACATACATCTCGATCAGGggTTA	GTTTTAGAGCTAGAAATAGCAAGTTAAAATAAGGCTAGTCCGTTATCAACTTGAAAAAGTGGCACCGAGTCGGTGC	GATCACATACATCTCGATCAG	((((...........))))..(((((((.((((....))))...)))))))..................((((....)))).((((((...))))))	-18.2	-2.5
Park2021-lenti293T	CGCTACACATACATACTCTA	Human	hg38	Lenti	Lenti	Lenti	Cas9	-5.08388	Exogenous	AGAGCGCTACACATACATACTCTAGggTTA	GTTTTAGAGCTAGAAATAGCAAGTTAAAATAAGGCTAGTCCGTTATCAACTTGAAAAAGTGGCACCGAGTCGGTGC	GCGCTACACATACATACTCTA	.((((............(((((((....))))))).....((((((...((((.(......).)))).))))))....))))((((((...))))))	-21.2	0
Park2021-lenti293T	ACTCTACTCTCACTATCGAC	Human	hg38	Lenti	Lenti	Lenti	Cas9	-135.939	Exogenous	ACTCACTCTACTCTCACTATCGACGggTTA	GTTTTAGAGCTAGAAATAGCAAGTTAAAATAAGGCTAGTCCGTTATCAACTTGAAAAAGTGGCACCGAGTCGGTGC	GACTCTACTCTCACTATCGAC	...((((((((.((.......))...)))).)))).....((((((...((((.(......).)))).))))))........((((((...))))))	-19	0
Park2021-lenti293T	GTCTAGCATCTCGCTCTATC	Human	hg38	Lenti	Lenti	Lenti	Cas9	-100.721	Exogenous	TGAGGTCTAGCATCTCGCTCTATCGggTTA	GTTTTAGAGCTAGAAATAGCAAGTTAAAATAAGGCTAGTCCGTTATCAACTTGAAAAAGTGGCACCGAGTCGGTGC	GGTCTAGCATCTCGCTCTATC	((.(((((.(((.((((((......)))))).)))...................))))).)).......((((....)))).((((((...))))))	-27.6	-2
Park2021-lenti293T	ACACGTCATCTCGCTCTCAC	Human	hg38	Lenti	Lenti	Lenti	Cas9	-210.46	Exogenous	CAGCACACGTCATCTCGCTCTCACGggTTA	GTTTTAGAGCTAGAAATAGCAAGTTAAAATAAGGCTAGTCCGTTATCAACTTGAAAAAGTGGCACCGAGTCGGTGC	GACACGTCATCTCGCTCTCAC	..(((....(((.(((((........))))).))).....((((((...((((.(......).)))).)))))).....)))((((((...))))))	-22.6	0
Park2021-lenti293T	ATCTCGTCTACTCATCGATA	Human	hg38	Lenti	Lenti	Lenti	Cas9	-417.604	Exogenous	TCGAATCTCGTCTACTCATCGATAGggTTA	GTTTTAGAGCTAGAAATAGCAAGTTAAAATAAGGCTAGTCCGTTATCAACTTGAAAAAGTGGCACCGAGTCGGTGC	GATCTCGTCTACTCATCGATA	(((..((...(((..((....(((((((.((((....))))...)))))))..))..))).))..))).((((....)))).((((((...))))))	-19	-0.3
Park2021-lenti293T	CACTCACATCACTCACACAC	Human	hg38	Lenti	Lenti	Lenti	Cas9	-3.77135	Exogenous	GCGACACTCACATCACTCACACACGggTTA	GTTTTAGAGCTAGAAATAGCAAGTTAAAATAAGGCTAGTCCGTTATCAACTTGAAAAAGTGGCACCGAGTCGGTGC	GCACTCACATCACTCACACAC	.((((.......(((............)))(((....)))((((((...((((.(......).)))).))))))....))))((((((...))))))	-16.6	0
Park2021-lenti293T	GATCTATCAGTCAGCATCAC	Human	hg38	Lenti	Lenti	Lenti	Cas9	-447.445	Exogenous	GTACGATCTATCAGTCAGCATCACGggTTA	GTTTTAGAGCTAGAAATAGCAAGTTAAAATAAGGCTAGTCCGTTATCAACTTGAAAAAGTGGCACCGAGTCGGTGC	GGATCTATCAGTCAGCATCAC	(((.((.......(((.....(((((((.((((....))))...)))))))...)))))))).......((((....)))).((((((...))))))	-19.5	0
Park2021-lenti293T	GAGTCATCTCACTATCGTAG	Human	hg38	Lenti	Lenti	Lenti	Cas9	-174.053	Exogenous	TACAGAGTCATCTCACTATCGTAGGggTTA	GTTTTAGAGCTAGAAATAGCAAGTTAAAATAAGGCTAGTCCGTTATCAACTTGAAAAAGTGGCACCGAGTCGGTGC	GGAGTCATCTCACTATCGTAG	.(((....)))((((.(.(..(((((((.((((....))))...))))))).).).)))).........((((....)))).((((((...))))))	-20.3	-1.9
Park2021-lenti293T	TGATCTACGTCTACTCACTA	Human	hg38	Lenti	Lenti	Lenti	Cas9	-31.0771	Exogenous	TGACTGATCTACGTCTACTCACTAGggTTA	GTTTTAGAGCTAGAAATAGCAAGTTAAAATAAGGCTAGTCCGTTATCAACTTGAAAAAGTGGCACCGAGTCGGTGC	GTGATCTACGTCTACTCACTA	.((((..(((...(((..((.(((((((.((((....))))...))))))).))...))).))).))))((((....)))).((((((...))))))	-22	-1.6
Park2021-lenti293T	ACTCACTACACATGTACACA	Human	hg38	Lenti	Lenti	Lenti	Cas9	-250.701	Exogenous	TGCTACTCACTACACATGTACACAGggTTA	GTTTTAGAGCTAGAAATAGCAAGTTAAAATAAGGCTAGTCCGTTATCAACTTGAAAAAGTGGCACCGAGTCGGTGC	GACTCACTACACATGTACACA	....((((.....................((((....))))(((((...((((.(......).)))).))))).....))))((((((...))))))	-16.4	0
Park2021-lenti293T	CTACTACACTCACACTGTAC	Human	hg38	Lenti	Lenti	Lenti	Cas9	-88.1098	Exogenous	GATCCTACTACACTCACACTGTACGggTTA	GTTTTAGAGCTAGAAATAGCAAGTTAAAATAAGGCTAGTCCGTTATCAACTTGAAAAAGTGGCACCGAGTCGGTGC	GCTACTACACTCACACTGTAC	..............(((((..(((((((.((((....))))...)))))))...)).))).........((((....)))).((((((...))))))	-16.8	0
Park2021-lenti293T	GTATCTGCTACATCACACAT	Human	hg38	Lenti	Lenti	Lenti	Cas9	-45.8667	Exogenous	AGCGGTATCTGCTACATCACACATGggTTA	GTTTTAGAGCTAGAAATAGCAAGTTAAAATAAGGCTAGTCCGTTATCAACTTGAAAAAGTGGCACCGAGTCGGTGC	GGTATCTGCTACATCACACAT	(((.((((..((((.....))))..)))))))........((((((...((((.(......).)))).))))))........((((((...))))))	-18.5	0
Park2021-lenti293T	TGCTCATACAGCTCGTATAT	Human	hg38	Lenti	Lenti	Lenti	Cas9	-205.649	Exogenous	TAGCTGCTCATACAGCTCGTATATGggTTA	GTTTTAGAGCTAGAAATAGCAAGTTAAAATAAGGCTAGTCCGTTATCAACTTGAAAAAGTGGCACCGAGTCGGTGC	GTGCTCATACAGCTCGTATAT	..((((.((.(((........))).)))))).........((((((...((((.(......).)))).))))))........((((((...))))))	-20.3	-1.7
Park2021-lenti293T	GCAGTCTACACAGTCACACT	Human	hg38	Lenti	Lenti	Lenti	Cas9	-235.491	Exogenous	ATAGGCAGTCTACACAGTCACACTGggTTA	GTTTTAGAGCTAGAAATAGCAAGTTAAAATAAGGCTAGTCCGTTATCAACTTGAAAAAGTGGCACCGAGTCGGTGC	GGCAGTCTACACAGTCACACT	((((((((..(((((...)))))......((((....))))...........))))).)))........((((....)))).((((((...))))))	-21.6	-1.5
Park2021-lenti293T	AGTCACTCACACTATCATGT	Human	hg38	Lenti	Lenti	Lenti	Cas9	-84.2352	Exogenous	TGTGAGTCACTCACACTATCATGTGggTTA	GTTTTAGAGCTAGAAATAGCAAGTTAAAATAAGGCTAGTCCGTTATCAACTTGAAAAAGTGGCACCGAGTCGGTGC	GAGTCACTCACACTATCATGT	....((((.((((......))))......((((....))))(((((...((((.(......).)))).))))).....))))((((((...))))))	-20.3	-0.8
Park2021-lenti293T	ACAGTCTCATCTACTACTCG	Human	hg38	Lenti	Lenti	Lenti	Cas9	-180.291	Exogenous	TGTGACAGTCTCATCTACTACTCGGggTTA	GTTTTAGAGCTAGAAATAGCAAGTTAAAATAAGGCTAGTCCGTTATCAACTTGAAAAAGTGGCACCGAGTCGGTGC	GACAGTCTCATCTACTACTCG	............(((((((((((......((((.......((((((...((((.(......).)))).))))))......))))))))))).)))).	-21.1	0
Park2021-lenti293T	CATACATACAGCACTCATCG	Human	hg38	Lenti	Lenti	Lenti	Cas9	-14.6439	Exogenous	AGTCCATACATACAGCACTCATCGGggTTA	GTTTTAGAGCTAGAAATAGCAAGTTAAAATAAGGCTAGTCCGTTATCAACTTGAAAAAGTGGCACCGAGTCGGTGC	GCATACATACAGCACTCATCG	...........(((((..(((((......((((.......((((((...((((.(......).)))).))))))......)))))))))...)))))	-21.2	-0.2
Park2021-lenti293T	GTCAGATCACACACAGCTCG	Human	hg38	Lenti	Lenti	Lenti	Cas9	-206.664	Exogenous	GCTAGTCAGATCACACACAGCTCGGggTTA	GTTTTAGAGCTAGAAATAGCAAGTTAAAATAAGGCTAGTCCGTTATCAACTTGAAAAAGTGGCACCGAGTCGGTGC	GGTCAGATCACACACAGCTCG	.....(((.((..((((((..(((((((.((((....))))...)))))))..)))).))..)).))).((((....)))).((((((...))))))	-23	0
Park2021-lenti293T	TGATCACTCTACACACGCGT	Human	hg38	Lenti	Lenti	Lenti	Cas9	-7.38	Exogenous	TCTCTGATCACTCTACACACGCGTGggTTA	GTTTTAGAGCTAGAAATAGCAAGTTAAAATAAGGCTAGTCCGTTATCAACTTGAAAAAGTGGCACCGAGTCGGTGC	GTGATCACTCTACACACGCGT	.((((.((.(((.....((.((((((((.((((....))))...))))))))..)))))...)).))))((((....)))).((((((...))))))	-20.4	-0.7
Park2021-lenti293T	ATGCTCACAGCTCTGCTCGT	Human	hg38	Lenti	Lenti	Lenti	Cas9	-156.263	Exogenous	GATCATGCTCACAGCTCTGCTCGTGggTTA	GTTTTAGAGCTAGAAATAGCAAGTTAAAATAAGGCTAGTCCGTTATCAACTTGAAAAAGTGGCACCGAGTCGGTGC	GATGCTCACAGCTCTGCTCGT	...(((...)))(((((((........)))).))).....((((((...((((.(......).)))).))))))........((((((...))))))	-22.6	-1.5
Park2021-lenti293T	ACGCTCTCTATCACTGCATA	Human	hg38	Lenti	Lenti	Lenti	Cas9	-120.964	Exogenous	TGAGACGCTCTCTATCACTGCATAGggTTA	GTTTTAGAGCTAGAAATAGCAAGTTAAAATAAGGCTAGTCCGTTATCAACTTGAAAAAGTGGCACCGAGTCGGTGC	GACGCTCTCTATCACTGCATA	..(((((((((..(((....)))..)))))(((....)))((((((...((((.(......).)))).))))))....))))((((((...))))))	-21.7	-0.4
Park2021-lenti293T	TAGCTCTCAGTCATCATATG	Human	hg38	Lenti	Lenti	Lenti	Cas9	-53.6377	Exogenous	GTGTTAGCTCTCAGTCATCATATGGggTTA	GTTTTAGAGCTAGAAATAGCAAGTTAAAATAAGGCTAGTCCGTTATCAACTTGAAAAAGTGGCACCGAGTCGGTGC	GTAGCTCTCAGTCATCATATG	.(((((((...((((...))))....))))))).......((((((...((((.(......).)))).))))))........((((((...))))))	-22.2	0
Park2021-lenti293T	GTCATCAGATCACTCACACT	Human	hg38	Lenti	Lenti	Lenti	Cas9	-262.827	Exogenous	ACGCGTCATCAGATCACTCACACTGggTTA	GTTTTAGAGCTAGAAATAGCAAGTTAAAATAAGGCTAGTCCGTTATCAACTTGAAAAAGTGGCACCGAGTCGGTGC	GGTCATCAGATCACTCACACT	((((....))))(((..(..((((((((.((((....))))...))))))))..)..))).........((((....)))).((((((...))))))	-20.9	-2.9
Park2021-lenti293T	CATACATCATCTGTCAGCTA	Human	hg38	Lenti	Lenti	Lenti	Cas9	-127.506	Exogenous	CGTCCATACATCATCTGTCAGCTAGggTTA	GTTTTAGAGCTAGAAATAGCAAGTTAAAATAAGGCTAGTCCGTTATCAACTTGAAAAAGTGGCACCGAGTCGGTGC	GCATACATCATCTGTCAGCTA	.................((((((((((..((((....)))).........)))))))))).........((((....)))).((((((...))))))	-20.8	-1.8
Park2021-lenti293T	TCTCATACACATCATCGTCG	Human	hg38	Lenti	Lenti	Lenti	Cas9	-87.4107	Exogenous	ACGTTCTCATACACATCATCGTCGGggTTA	GTTTTAGAGCTAGAAATAGCAAGTTAAAATAAGGCTAGTCCGTTATCAACTTGAAAAAGTGGCACCGAGTCGGTGC	GTCTCATACACATCATCGTCG	.............((((((((((......((((.......((((((...((((.(......).)))).))))))......)))))))))..))))).	-18.7	0
Park2021-lenti293T	TCTGACACATCTCTATCTAC	Human	hg38	Lenti	Lenti	Lenti	Cas9	-106.841	Exogenous	GATCTCTGACACATCTCTATCTACGggTTA	GTTTTAGAGCTAGAAATAGCAAGTTAAAATAAGGCTAGTCCGTTATCAACTTGAAAAAGTGGCACCGAGTCGGTGC	GTCTGACACATCTCTATCTAC	...(((.......(((.((..(((((((.((((....))))...)))))))..)).))).......)))((((....)))).((((((...))))))	-19	0
Park2021-lenti293T	CTATCAGCACTATCTCGTAT	Human	hg38	Lenti	Lenti	Lenti	Cas9	-88.7968	Exogenous	CTATCTATCAGCACTATCTCGTATGggTTA	GTTTTAGAGCTAGAAATAGCAAGTTAAAATAAGGCTAGTCCGTTATCAACTTGAAAAAGTGGCACCGAGTCGGTGC	GCTATCAGCACTATCTCGTAT	.......(((((..((((..((((((((.((((....))))...))))))))..((((.(...(((......)))...).))))..))))..)))))	-21	-1.3
Park2021-lenti293T	CTCTGCGCACTACATCTCTA	Human	hg38	Lenti	Lenti	Lenti	Cas9	-145.518	Exogenous	TGCACTCTGCGCACTACATCTCTAGggTTA	GTTTTAGAGCTAGAAATAGCAAGTTAAAATAAGGCTAGTCCGTTATCAACTTGAAAAAGTGGCACCGAGTCGGTGC	GCTCTGCGCACTACATCTCTA	((((((...((((......))))..)))))).........((((((...((((.(......).)))).))))))........((((((...))))))	-22.4	-0.8
Park2021-lenti293T	TACACGCACTCATCTACAGT	Human	hg38	Lenti	Lenti	Lenti	Cas9	-61.4554	Exogenous	TATGTACACGCACTCATCTACAGTGggTTA	GTTTTAGAGCTAGAAATAGCAAGTTAAAATAAGGCTAGTCCGTTATCAACTTGAAAAAGTGGCACCGAGTCGGTGC	GTACACGCACTCATCTACAGT	....(((.(((..(((....((((((((.((((....))))...)))))))))))..))).))).....((((....)))).((((((...))))))	-20.1	0
Park2021-lenti293T	CAGTCATATAGTCTGCTCTC	Human	hg38	Lenti	Lenti	Lenti	Cas9	-105.918	Exogenous	GACACAGTCATATAGTCTGCTCTCGggTTA	GTTTTAGAGCTAGAAATAGCAAGTTAAAATAAGGCTAGTCCGTTATCAACTTGAAAAAGTGGCACCGAGTCGGTGC	GCAGTCATATAGTCTGCTCTC	((((.(.....).))))(((.(((((((.((((....))))...))))))).)))..............((((....)))).((((((...))))))	-22.2	-5.2
Park2021-lenti293T	TGTCACTGCTCTCATCTATA	Human	hg38	Lenti	Lenti	Lenti	Cas9	-43.9525	Exogenous	TGCTTGTCACTGCTCTCATCTATAGggTTA	GTTTTAGAGCTAGAAATAGCAAGTTAAAATAAGGCTAGTCCGTTATCAACTTGAAAAAGTGGCACCGAGTCGGTGC	GTGTCACTGCTCTCATCTATA	....(((((((((.............))))).........((((((...((((.(......).)))).))))))....))))((((((...))))))	-20.1	0
Park2021-lenti293T	TCAGACACACACGTATCACG	Human	hg38	Lenti	Lenti	Lenti	Cas9	-16.4559	Exogenous	GCTATCAGACACACACGTATCACGGggTTA	GTTTTAGAGCTAGAAATAGCAAGTTAAAATAAGGCTAGTCCGTTATCAACTTGAAAAAGTGGCACCGAGTCGGTGC	GTCAGACACACACGTATCACG	.................(((..(((((..((((....)))).((((...((((.(......).)))).)))))))))..)))((((((...))))))	-16.9	-0.1
Park2021-lenti293T	TGACATCACTGCTCACATAG	Human	hg38	Lenti	Lenti	Lenti	Cas9	-4.23401	Exogenous	TCGTTGACATCACTGCTCACATAGGggTTA	GTTTTAGAGCTAGAAATAGCAAGTTAAAATAAGGCTAGTCCGTTATCAACTTGAAAAAGTGGCACCGAGTCGGTGC	GTGACATCACTGCTCACATAG	.......((((((((............)))).........((((((...((((.(......).)))).))))))....))))((((((...))))))	-19.6	-3.6
Park2021-lenti293T	CTCACAGCTATCATCAGTAG	Human	hg38	Lenti	Lenti	Lenti	Cas9	-50.4405	Exogenous	GACACTCACAGCTATCATCAGTAGGggTTA	GTTTTAGAGCTAGAAATAGCAAGTTAAAATAAGGCTAGTCCGTTATCAACTTGAAAAAGTGGCACCGAGTCGGTGC	GCTCACAGCTATCATCAGTAG	((((..(.((((.....)))).)....)))).........((((((...((((.(......).)))).))))))........((((((...))))))	-19.7	-0.8
Park2021-lenti293T	ACACATCAGACACATCTCGC	Human	hg38	Lenti	Lenti	Lenti	Cas9	-290.512	Exogenous	GCTCACACATCAGACACATCTCGCGggTTA	GTTTTAGAGCTAGAAATAGCAAGTTAAAATAAGGCTAGTCCGTTATCAACTTGAAAAAGTGGCACCGAGTCGGTGC	GACACATCAGACACATCTCGC	...........(((.(((.((........)).))).....((((((...((((.(......).)))).)))))).....)))((((((...))))))	-18.4	0
Park2021-lenti293T	CAGTCACACATCATCAGTAG	Human	hg38	Lenti	Lenti	Lenti	Cas9	-116.785	Exogenous	TGTCCAGTCACACATCATCAGTAGGggTTA	GTTTTAGAGCTAGAAATAGCAAGTTAAAATAAGGCTAGTCCGTTATCAACTTGAAAAAGTGGCACCGAGTCGGTGC	GCAGTCACACATCATCAGTAG	................(((..(((((((.((((....))))...)))))))...)))............((((....)))).((((((...))))))	-17	0
Park2021-lenti293T	CAGCACAGTACTCACACGAT	Human	hg38	Lenti	Lenti	Lenti	Cas9	-224.491	Exogenous	ATGCCAGCACAGTACTCACACGATGggTTA	GTTTTAGAGCTAGAAATAGCAAGTTAAAATAAGGCTAGTCCGTTATCAACTTGAAAAAGTGGCACCGAGTCGGTGC	GCAGCACAGTACTCACACGAT	...((((.(.((((......((((((((.((((....))))...))))))))..((((.(...(((......)))...).))))...))))).))))	-18.4	0
Park2021-lenti293T	GTACACACATGCGTATCATC	Human	hg38	Lenti	Lenti	Lenti	Cas9	-149.009	Exogenous	AGAGGTACACACATGCGTATCATCGggTTA	GTTTTAGAGCTAGAAATAGCAAGTTAAAATAAGGCTAGTCCGTTATCAACTTGAAAAAGTGGCACCGAGTCGGTGC	GGTACACACATGCGTATCATC	(((((.(....).)))))...(((((((.((((....))))...)))))))..................((((....)))).((((((...))))))	-19.8	-4.4
Park2021-lenti293T	CACTATGCACTCATATACTC	Human	hg38	Lenti	Lenti	Lenti	Cas9	-36.4364	Exogenous	AGTGCACTATGCACTCATATACTCGggTTA	GTTTTAGAGCTAGAAATAGCAAGTTAAAATAAGGCTAGTCCGTTATCAACTTGAAAAAGTGGCACCGAGTCGGTGC	GCACTATGCACTCATATACTC	.((((.............(((......)))(((....)))((((((...((((.(......).)))).))))))....))))((((((...))))))	-19	-1.3
Park2021-lenti293T	GCTGCATCTCGCTCTATCAG	Human	hg38	Lenti	Lenti	Lenti	Cas9	-180.097	Exogenous	TATGGCTGCATCTCGCTCTATCAGGggTTA	GTTTTAGAGCTAGAAATAGCAAGTTAAAATAAGGCTAGTCCGTTATCAACTTGAAAAAGTGGCACCGAGTCGGTGC	GGCTGCATCTCGCTCTATCAG	.((((..(((.((((((........)))))).)))..))))(((((...((((.(......).)))).))))).........((((((...))))))	-25.8	-1
Park2021-lenti293T	CACACATATCGTCACACACA	Human	hg38	Lenti	Lenti	Lenti	Cas9	-58.1856	Exogenous	TATCCACACATATCGTCACACACAGggTTA	GTTTTAGAGCTAGAAATAGCAAGTTAAAATAAGGCTAGTCCGTTATCAACTTGAAAAAGTGGCACCGAGTCGGTGC	GCACACATATCGTCACACACA	.................(((..(((((..((((....)))).((((...((((.(......).)))).)))))))))..)))((((((...))))))	-16.1	0
Park2021-lenti293T	AGATCATCATCTACACACTC	Human	hg38	Lenti	Lenti	Lenti	Cas9	-118.2	Exogenous	GCACAGATCATCATCTACACACTCGggTTA	GTTTTAGAGCTAGAAATAGCAAGTTAAAATAAGGCTAGTCCGTTATCAACTTGAAAAAGTGGCACCGAGTCGGTGC	GAGATCATCATCTACACACTC	.((((....)))).(((.(((......)))(((....)))((((((...((((.(......).)))).)))))).....)))((((((...))))))	-18.8	-0.7
Park2021-lenti293T	ACTACATATCACACTGCGCG	Human	hg38	Lenti	Lenti	Lenti	Cas9	-141.467	Exogenous	TGATACTACATATCACACTGCGCGGggTTA	GTTTTAGAGCTAGAAATAGCAAGTTAAAATAAGGCTAGTCCGTTATCAACTTGAAAAAGTGGCACCGAGTCGGTGC	GACTACATATCACACTGCGCG	(((((...........((...(((((((.((((....))))...)))))))...)))))))........((((....)))).((((((...))))))	-20.9	0
Park2021-lenti293T	ACATGTCACTCTCATCATCA	Human	hg38	Lenti	Lenti	Lenti	Cas9	-62.6747	Exogenous	GTCAACATGTCACTCTCATCATCAGggTTA	GTTTTAGAGCTAGAAATAGCAAGTTAAAATAAGGCTAGTCCGTTATCAACTTGAAAAAGTGGCACCGAGTCGGTGC	GACATGTCACTCTCATCATCA	(((..(((.............(((((((.((((....))))...)))))))..)))..)))........((((....)))).((((((...))))))	-16.9	0
Park2021-lenti293T	CACACAGCACTACTCATGCA	Human	hg38	Lenti	Lenti	Lenti	Cas9	-37.5226	Exogenous	CGTACACACAGCACTACTCATGCAGggTTA	GTTTTAGAGCTAGAAATAGCAAGTTAAAATAAGGCTAGTCCGTTATCAACTTGAAAAAGTGGCACCGAGTCGGTGC	GCACACAGCACTACTCATGCA	.......(((((((((.(((.(((((((.((((....))))...)))))))..((.....)).......((((....)))).)))..)))).)))))	-19.2	-1.1
Park2021-lenti293T	CTAGTACACTACTACACAGA	Human	hg38	Lenti	Lenti	Lenti	Cas9	-24.8996	Exogenous	TGACCTAGTACACTACTACACAGAGggTTA	GTTTTAGAGCTAGAAATAGCAAGTTAAAATAAGGCTAGTCCGTTATCAACTTGAAAAAGTGGCACCGAGTCGGTGC	GCTAGTACACTACTACACAGA	.(((((...(((..((.....))..))).)))))......((((((...((((.(......).)))).))))))........((((((...))))))	-19.8	-1.2
Park2021-lenti293T	CTCACTCGTCACTCACGTAC	Human	hg38	Lenti	Lenti	Lenti	Cas9	-85.4502	Exogenous	ACACCTCACTCGTCACTCACGTACGggTTA	GTTTTAGAGCTAGAAATAGCAAGTTAAAATAAGGCTAGTCCGTTATCAACTTGAAAAAGTGGCACCGAGTCGGTGC	GCTCACTCGTCACTCACGTAC	((((...(((.((....))))).....)))).........((((((...((((.(......).)))).))))))........((((((...))))))	-20.1	0
Park2021-lenti293T	CTCATATCACGTCTATCAGA	Human	hg38	Lenti	Lenti	Lenti	Cas9	-15.0208	Exogenous	CGATCTCATATCACGTCTATCAGAGggTTA	GTTTTAGAGCTAGAAATAGCAAGTTAAAATAAGGCTAGTCCGTTATCAACTTGAAAAAGTGGCACCGAGTCGGTGC	GCTCATATCACGTCTATCAGA	((((.((..((.(((...)))))..)))))).........((((((...((((.(......).)))).))))))........((((((...))))))	-19.9	0
Park2021-lenti293T	CGTACATCACTACACACAGA	Human	hg38	Lenti	Lenti	Lenti	Cas9	-109.232	Exogenous	TGCGCGTACATCACTACACACAGAGggTTA	GTTTTAGAGCTAGAAATAGCAAGTTAAAATAAGGCTAGTCCGTTATCAACTTGAAAAAGTGGCACCGAGTCGGTGC	GCGTACATCACTACACACAGA	........((((.......(((((....(((..((..((((.............)))).)).)))...))))).....))))((((((...))))))	-16.8	-0.4
Park2021-lenti293T	GCACATCTCACACGTCATAC	Human	hg38	Lenti	Lenti	Lenti	Cas9	-59.0244	Exogenous	AGTAGCACATCTCACACGTCATACGggTTA	GTTTTAGAGCTAGAAATAGCAAGTTAAAATAAGGCTAGTCCGTTATCAACTTGAAAAAGTGGCACCGAGTCGGTGC	GGCACATCTCACACGTCATAC	..(((.(((...((((...))))...)))((((....))))(((((...((((.(......).)))).)))))......)))((((((...))))))	-18.4	-0.6
Park2021-lenti293T	CTGTCATCATATCATCACTC	Human	hg38	Lenti	Lenti	Lenti	Cas9	-58.7933	Exogenous	GCGACTGTCATCATATCATCACTCGggTTA	GTTTTAGAGCTAGAAATAGCAAGTTAAAATAAGGCTAGTCCGTTATCAACTTGAAAAAGTGGCACCGAGTCGGTGC	GCTGTCATCATATCATCACTC	..................((.(((((((.((((....))))...))))))).))...............((((....)))).((((((...))))))	-16.9	0
Park2021-lenti293T	TAGCTCTCATATCTCTCTAC	Human	hg38	Lenti	Lenti	Lenti	Cas9	-173.373	Exogenous	TGACTAGCTCTCATATCTCTCTACGggTTA	GTTTTAGAGCTAGAAATAGCAAGTTAAAATAAGGCTAGTCCGTTATCAACTTGAAAAAGTGGCACCGAGTCGGTGC	GTAGCTCTCATATCTCTCTAC	.(((((((...((........))...))))))).......((((((...((((.(......).)))).))))))........((((((...))))))	-20.7	0
Park2021-lenti293T	TACTACTCTGCATATCGTCA	Human	hg38	Lenti	Lenti	Lenti	Cas9	-139.182	Exogenous	TGACTACTACTCTGCATATCGTCAGggTTA	GTTTTAGAGCTAGAAATAGCAAGTTAAAATAAGGCTAGTCCGTTATCAACTTGAAAAAGTGGCACCGAGTCGGTGC	GTACTACTCTGCATATCGTCA	((((((((((((.....(((.(((((((.((((....))))...)))))))..))).............((((....)))).)))..)))).)))))	-18.2	0
Park2021-lenti293T	GATCACTGTACTACACATCG	Human	hg38	Lenti	Lenti	Lenti	Cas9	-114.35	Exogenous	GTCGGATCACTGTACTACACATCGGggTTA	GTTTTAGAGCTAGAAATAGCAAGTTAAAATAAGGCTAGTCCGTTATCAACTTGAAAAAGTGGCACCGAGTCGGTGC	GGATCACTGTACTACACATCG	.(((.((.(.((((..(....(((((((.((((....))))...)))))))..)..))))).)).))).((((....)))).((((((...))))))	-20.4	0
Park2021-lenti293T	ATACACATGCTCAGCTCACT	Human	hg38	Lenti	Lenti	Lenti	Cas9	-395.854	Exogenous	TACTATACACATGCTCAGCTCACTGggTTA	GTTTTAGAGCTAGAAATAGCAAGTTAAAATAAGGCTAGTCCGTTATCAACTTGAAAAAGTGGCACCGAGTCGGTGC	GATACACATGCTCAGCTCACT	((((.((..(((.((((...((((((((.((((....))))...)))))))).)))))))..)))))).((((....)))).((((((...))))))	-25.5	0
Park2021-lenti293T	ACTGACTCACACATCTACTC	Human	hg38	Lenti	Lenti	Lenti	Cas9	-33.6469	Exogenous	ACGTACTGACTCACACATCTACTCGggTTA	GTTTTAGAGCTAGAAATAGCAAGTTAAAATAAGGCTAGTCCGTTATCAACTTGAAAAAGTGGCACCGAGTCGGTGC	GACTGACTCACACATCTACTC	.((((((((.....(((((((......))).)))).....((((((...((((.(......).)))).)))))).............))))))))..	-22.1	0
Park2021-lenti293T	TGACACTCATCAGACAGCTC	Human	hg38	Lenti	Lenti	Lenti	Cas9	-179.667	Exogenous	AGCATGACACTCATCAGACAGCTCGggTTA	GTTTTAGAGCTAGAAATAGCAAGTTAAAATAAGGCTAGTCCGTTATCAACTTGAAAAAGTGGCACCGAGTCGGTGC	GTGACACTCATCAGACAGCTC	....((((..((((((((((.(((((((.((((....))))...)))))))..)))).)))...........)))...))))((((((...))))))	-23.2	0
Park2021-lenti293T	TATCTCTCACATCTACTAGC	Human	hg38	Lenti	Lenti	Lenti	Cas9	-226.421	Exogenous	CATGTATCTCTCACATCTACTAGCGggTTA	GTTTTAGAGCTAGAAATAGCAAGTTAAAATAAGGCTAGTCCGTTATCAACTTGAAAAAGTGGCACCGAGTCGGTGC	GTATCTCTCACATCTACTAGC	...............(((((((((((((.((((....))))...)))))))...)))))).........((((....)))).((((((...))))))	-22.5	0
Park2021-lenti293T	AGACTCTACATCATGTCACA	Human	hg38	Lenti	Lenti	Lenti	Cas9	-150.516	Exogenous	TCACAGACTCTACATCATGTCACAGggTTA	GTTTTAGAGCTAGAAATAGCAAGTTAAAATAAGGCTAGTCCGTTATCAACTTGAAAAAGTGGCACCGAGTCGGTGC	GAGACTCTACATCATGTCACA	.((.(((((...(........)...)))))))........((((((...((((.(......).)))).))))))........((((((...))))))	-17.9	-1.7
Park2021-lenti293T	TGACATCATCTGCATCACTG	Human	hg38	Lenti	Lenti	Lenti	Cas9	-167.079	Exogenous	GTAGTGACATCATCTGCATCACTGGggTTA	GTTTTAGAGCTAGAAATAGCAAGTTAAAATAAGGCTAGTCCGTTATCAACTTGAAAAAGTGGCACCGAGTCGGTGC	GTGACATCATCTGCATCACTG	.................((((((((((..((((....)))).........)))))))))).........((((....)))).((((((...))))))	-20.1	-1.4
Park2021-lenti293T	CTACACACTGTCTCATCTCT	Human	hg38	Lenti	Lenti	Lenti	Cas9	-160.459	Exogenous	CGACCTACACACTGTCTCATCTCTGggTTA	GTTTTAGAGCTAGAAATAGCAAGTTAAAATAAGGCTAGTCCGTTATCAACTTGAAAAAGTGGCACCGAGTCGGTGC	GCTACACACTGTCTCATCTCT	......(((((.(((..((.((((((((.((((....))))...))))))))))((((.(...(((......)))...).))))...))).))))).	-20.1	0
Park2021-lenti293T	GTACATCACTACATCGTCAT	Human	hg38	Lenti	Lenti	Lenti	Cas9	-26.0015	Exogenous	GTCGGTACATCACTACATCGTCATGggTTA	GTTTTAGAGCTAGAAATAGCAAGTTAAAATAAGGCTAGTCCGTTATCAACTTGAAAAAGTGGCACCGAGTCGGTGC	GGTACATCACTACATCGTCAT	((((....((((....(((.((((((((.((((....))))...)))))))).)))))))....)))).((((....)))).((((((...))))))	-22.6	0
Park2021-lenti293T	TCTATCACTACTCACTCAGA	Human	hg38	Lenti	Lenti	Lenti	Cas9	-188.931	Exogenous	TCACTCTATCACTACTCACTCAGAGggTTA	GTTTTAGAGCTAGAAATAGCAAGTTAAAATAAGGCTAGTCCGTTATCAACTTGAAAAAGTGGCACCGAGTCGGTGC	GTCTATCACTACTCACTCAGA	......((((((((.....))))......((((....))))(((((...((((.(......).)))).))))).....))))((((((...))))))	-19.8	0
Park2021-lenti293T	GTAGACTCTCTACATCGCGT	Human	hg38	Lenti	Lenti	Lenti	Cas9	-45.7142	Exogenous	TGAGGTAGACTCTCTACATCGCGTGggTTA	GTTTTAGAGCTAGAAATAGCAAGTTAAAATAAGGCTAGTCCGTTATCAACTTGAAAAAGTGGCACCGAGTCGGTGC	GGTAGACTCTCTACATCGCGT	.(((((...)))))...((.((((((((.((((....))))...))))))))..)).............((((....)))).((((((...))))))	-22.5	-3.5
Park2021-lenti293T	GTGTCACATCTCTATCAGCT	Human	hg38	Lenti	Lenti	Lenti	Cas9	-131.56	Exogenous	ACACGTGTCACATCTCTATCAGCTGggTTA	GTTTTAGAGCTAGAAATAGCAAGTTAAAATAAGGCTAGTCCGTTATCAACTTGAAAAAGTGGCACCGAGTCGGTGC	GGTGTCACATCTCTATCAGCT	((((((((..(((((..........)))))(((....)))((((((...((((.(......).)))).)))))).....))))))))..........	-22.4	-0.8
Park2021-lenti293T	TCTGCATCTCTCTCTACTAC	Human	hg38	Lenti	Lenti	Lenti	Cas9	-118.264	Exogenous	GCACTCTGCATCTCTCTCTACTACGggTTA	GTTTTAGAGCTAGAAATAGCAAGTTAAAATAAGGCTAGTCCGTTATCAACTTGAAAAAGTGGCACCGAGTCGGTGC	GTCTGCATCTCTCTCTACTAC	..(((..(((..(((((........)))))..)))..)))((((((...((((.(......).)))).))))))........((((((...))))))	-19.8	0
Park2021-lenti293T	GCAGCACTCAGCACGTATAC	Human	hg38	Lenti	Lenti	Lenti	Cas9	-188.65	Exogenous	TCAGGCAGCACTCAGCACGTATACGggTTA	GTTTTAGAGCTAGAAATAGCAAGTTAAAATAAGGCTAGTCCGTTATCAACTTGAAAAAGTGGCACCGAGTCGGTGC	GGCAGCACTCAGCACGTATAC	(((.(.(((.(((.(......(((((((.((((....))))...)))))))..)))))))).)))....((((....)))).((((((...))))))	-18.8	-0.8
Park2021-lenti293T	CATCATCACACACAGTCGAT	Human	hg38	Lenti	Lenti	Lenti	Cas9	-13.3884	Exogenous	CGAGCATCATCACACACAGTCGATGggTTA	GTTTTAGAGCTAGAAATAGCAAGTTAAAATAAGGCTAGTCCGTTATCAACTTGAAAAAGTGGCACCGAGTCGGTGC	GCATCATCACACACAGTCGAT	............((((((..((((((((.((((....))))...)))))))).)))).)).........((((....)))).((((((...))))))	-20.9	0
Park2021-lenti293T	GATACATCAGACTCTACTCA	Human	hg38	Lenti	Lenti	Lenti	Cas9	-171.808	Exogenous	TGTCGATACATCAGACTCTACTCAGggTTA	GTTTTAGAGCTAGAAATAGCAAGTTAAAATAAGGCTAGTCCGTTATCAACTTGAAAAAGTGGCACCGAGTCGGTGC	GGATACATCAGACTCTACTCA	.((((...(.((((...((..(((((((.((((....))))...))))))).))...)))).).)))).((((....)))).((((((...))))))	-21.2	0
Park2021-lenti293T	ACAGCTACTACATCAGTACT	Human	hg38	Lenti	Lenti	Lenti	Cas9	-275.991	Exogenous	GTATACAGCTACTACATCAGTACTGggTTA	GTTTTAGAGCTAGAAATAGCAAGTTAAAATAAGGCTAGTCCGTTATCAACTTGAAAAAGTGGCACCGAGTCGGTGC	GACAGCTACTACATCAGTACT	(((((((..(((....))).((((((((.((((....))))...)))))))).)))).)))........((((....)))).((((((...))))))	-21.4	-0.5
Park2021-lenti293T	CTCTCACAGCTCACATCACA	Human	hg38	Lenti	Lenti	Lenti	Cas9	-41.663	Exogenous	TGCTCTCTCACAGCTCACATCACAGggTTA	GTTTTAGAGCTAGAAATAGCAAGTTAAAATAAGGCTAGTCCGTTATCAACTTGAAAAAGTGGCACCGAGTCGGTGC	GCTCTCACAGCTCACATCACA	(((((...((((........))))..))))).........((((((...((((.(......).)))).))))))........((((((...))))))	-20.8	-1.1
Park2021-lenti293T	ATGCTCAGCTCACTATATCA	Human	hg38	Lenti	Lenti	Lenti	Cas9	-19.6105	Exogenous	TCGCATGCTCAGCTCACTATATCAGggTTA	GTTTTAGAGCTAGAAATAGCAAGTTAAAATAAGGCTAGTCCGTTATCAACTTGAAAAAGTGGCACCGAGTCGGTGC	GATGCTCAGCTCACTATATCA	.....((((((((((.....)))....))))).)).....((((((...((((.(......).)))).))))))........((((((...))))))	-19.8	-0.4
Park2021-lenti293T	CGTCTACATACATCATCGAT	Human	hg38	Lenti	Lenti	Lenti	Cas9	-215.109	Exogenous	GCAGCGTCTACATACATCATCGATGggTTA	GTTTTAGAGCTAGAAATAGCAAGTTAAAATAAGGCTAGTCCGTTATCAACTTGAAAAAGTGGCACCGAGTCGGTGC	GCGTCTACATACATCATCGAT	((.((((...(((((...)))))..)))))).........((((((...((((.(......).)))).))))))........((((((...))))))	-21.2	0
Park2021-lenti293T	GAGATCACTCTACTCACTAG	Human	hg38	Lenti	Lenti	Lenti	Cas9	-408.901	Exogenous	CTACGAGATCACTCTACTCACTAGGggTTA	GTTTTAGAGCTAGAAATAGCAAGTTAAAATAAGGCTAGTCCGTTATCAACTTGAAAAAGTGGCACCGAGTCGGTGC	GGAGATCACTCTACTCACTAG	((((....))))....((((((((((((.((((....))))...)))))))....))))).........((((....)))).((((((...))))))	-21.1	-2.3
Park2021-lenti293T	CTGCACACTCACACACTGAT	Human	hg38	Lenti	Lenti	Lenti	Cas9	-5.17141	Exogenous	GACTCTGCACACTCACACACTGATGggTTA	GTTTTAGAGCTAGAAATAGCAAGTTAAAATAAGGCTAGTCCGTTATCAACTTGAAAAAGTGGCACCGAGTCGGTGC	GCTGCACACTCACACACTGAT	......((((......((((....)))).((((....))))(((((...((((.(......).)))).))))).....))))((((((...))))))	-18.2	0
Park2021-lenti293T	ACACAGCTCGCTCTCGCTCT	Human	hg38	Lenti	Lenti	Lenti	Cas9	-156.867	Exogenous	ACTAACACAGCTCGCTCTCGCTCTGggTTA	GTTTTAGAGCTAGAAATAGCAAGTTAAAATAAGGCTAGTCCGTTATCAACTTGAAAAAGTGGCACCGAGTCGGTGC	GACACAGCTCGCTCTCGCTCT	.........((..((.(((.((((((((.((((....))))...)))))))).))).))..))......((((....)))).((((((...))))))	-23.5	-1.5
Park2021-lenti293T	ATCAGTCTCTATATCACACG	Human	hg38	Lenti	Lenti	Lenti	Cas9	-224.194	Exogenous	CTAGATCAGTCTCTATATCACACGGggTTA	GTTTTAGAGCTAGAAATAGCAAGTTAAAATAAGGCTAGTCCGTTATCAACTTGAAAAAGTGGCACCGAGTCGGTGC	GATCAGTCTCTATATCACACG	..((((.(((((.(((....)))..))))))).)).....((((((...((((.(......).)))).))))))........((((((...))))))	-20.2	0
Park2021-lenti293T	TCACATATCACACAGCTCAC	Human	hg38	Lenti	Lenti	Lenti	Cas9	-47.1222	Exogenous	AGCGTCACATATCACACAGCTCACGggTTA	GTTTTAGAGCTAGAAATAGCAAGTTAAAATAAGGCTAGTCCGTTATCAACTTGAAAAAGTGGCACCGAGTCGGTGC	GTCACATATCACACAGCTCAC	...........((((((((........)))))........((((((...((((.(......).)))).)))))).....)))((((((...))))))	-20.9	0
Park2021-lenti293T	GCTCTGTCACACATATATCT	Human	hg38	Lenti	Lenti	Lenti	Cas9	-21.8668	Exogenous	GAGAGCTCTGTCACACATATATCTGggTTA	GTTTTAGAGCTAGAAATAGCAAGTTAAAATAAGGCTAGTCCGTTATCAACTTGAAAAAGTGGCACCGAGTCGGTGC	GGCTCTGTCACACATATATCT	(((((((..(((........)))..)))))))........((((((...((((.(......).)))).))))))........((((((...))))))	-23	-0.3
Park2021-lenti293T	CATACACAGCTCATATCTAC	Human	hg38	Lenti	Lenti	Lenti	Cas9	-32.1494	Exogenous	TGTCCATACACAGCTCATATCTACGggTTA	GTTTTAGAGCTAGAAATAGCAAGTTAAAATAAGGCTAGTCCGTTATCAACTTGAAAAAGTGGCACCGAGTCGGTGC	GCATACACAGCTCATATCTAC	.....((((((((..............)))))........((((((...((((.(......).)))).)))))).....)))((((((...))))))	-19.5	-0.1
Park2021-lenti293T	CTCGTCACTCACTCTCAGTA	Human	hg38	Lenti	Lenti	Lenti	Cas9	-52.8311	Exogenous	TCGCCTCGTCACTCACTCTCAGTAGggTTA	GTTTTAGAGCTAGAAATAGCAAGTTAAAATAAGGCTAGTCCGTTATCAACTTGAAAAAGTGGCACCGAGTCGGTGC	GCTCGTCACTCACTCTCAGTA	((((...(((.(((...))))))....)))).........((((((...((((.(......).)))).))))))........((((((...))))))	-20.7	0
Park2021-lenti293T	CGTCACACTCATCTATCATC	Human	hg38	Lenti	Lenti	Lenti	Cas9	-101.889	Exogenous	TAGTCGTCACACTCATCTATCATCGggTTA	GTTTTAGAGCTAGAAATAGCAAGTTAAAATAAGGCTAGTCCGTTATCAACTTGAAAAAGTGGCACCGAGTCGGTGC	GCGTCACACTCATCTATCATC	......((((..((((.........))))((((....))))(((((...((((.(......).)))).))))).....))))((((((...))))))	-18	0
Park2021-lenti293T	ATCAGTATCACTCACTACGA	Human	hg38	Lenti	Lenti	Lenti	Cas9	-85.7402	Exogenous	TAGAATCAGTATCACTCACTACGAGggTTA	GTTTTAGAGCTAGAAATAGCAAGTTAAAATAAGGCTAGTCCGTTATCAACTTGAAAAAGTGGCACCGAGTCGGTGC	GATCAGTATCACTCACTACGA	.........((((.....((((((....(((..((..((((.............)))).)).)))...))))))....))))((((((...))))))	-18.8	0
Park2021-lenti293T	AGCACAGCACTCACTCTACT	Human	hg38	Lenti	Lenti	Lenti	Cas9	-114.405	Exogenous	CTCGAGCACAGCACTCACTCTACTGggTTA	GTTTTAGAGCTAGAAATAGCAAGTTAAAATAAGGCTAGTCCGTTATCAACTTGAAAAAGTGGCACCGAGTCGGTGC	GAGCACAGCACTCACTCTACT	.......(((((.((((...((((((((.((((....))))...))))))))..((((.(...(((......)))...).))))...)))).)))))	-20.6	-1.3
Park2021-lenti293T	CTACGCTATCATCGCTATCT	Human	hg38	Lenti	Lenti	Lenti	Cas9	-159.428	Exogenous	GCTACTACGCTATCATCGCTATCTGggTTA	GTTTTAGAGCTAGAAATAGCAAGTTAAAATAAGGCTAGTCCGTTATCAACTTGAAAAAGTGGCACCGAGTCGGTGC	GCTACGCTATCATCGCTATCT	..............((((((((((((((.((((....))))...))))))).))).)))).........((((....)))).((((((...))))))	-19.5	-0.2
Park2021-lenti293T	GTGTACTACTCACTACTCGA	Human	hg38	Lenti	Lenti	Lenti	Cas9	-4.25242	Exogenous	ATGCGTGTACTACTCACTACTCGAGggTTA	GTTTTAGAGCTAGAAATAGCAAGTTAAAATAAGGCTAGTCCGTTATCAACTTGAAAAAGTGGCACCGAGTCGGTGC	GGTGTACTACTCACTACTCGA	...........((((..(((((((....(((..((..((((.............)))).)).)))...)))))))...))))((((((...))))))	-20.9	-2.2
Park2021-lenti293T	TCATCACTACAGACTCTCTA	Human	hg38	Lenti	Lenti	Lenti	Cas9	-3.41892	Exogenous	TCTATCATCACTACAGACTCTCTAGggTTA	GTTTTAGAGCTAGAAATAGCAAGTTAAAATAAGGCTAGTCCGTTATCAACTTGAAAAAGTGGCACCGAGTCGGTGC	GTCATCACTACAGACTCTCTA	.....((((........(((((((....))))))).....((((((...((((.(......).)))).))))))....))))((((((...))))))	-21.7	-0.9
Park2021-lenti293T	CTATCTACGCACTCTCATCA	Human	hg38	Lenti	Lenti	Lenti	Cas9	-10.8024	Exogenous	GAGCCTATCTACGCACTCTCATCAGggTTA	GTTTTAGAGCTAGAAATAGCAAGTTAAAATAAGGCTAGTCCGTTATCAACTTGAAAAAGTGGCACCGAGTCGGTGC	GCTATCTACGCACTCTCATCA	.......(((.(((..(....(((((((.((((....))))...)))))))...)..))).))).....((((....)))).((((((...))))))	-18.6	-0.5
Park2021-lenti293T	TACTGCTACAGTACTACTAC	Human	hg38	Lenti	Lenti	Lenti	Cas9	-137.524	Exogenous	GAGATACTGCTACAGTACTACTACGggTTA	GTTTTAGAGCTAGAAATAGCAAGTTAAAATAAGGCTAGTCCGTTATCAACTTGAAAAAGTGGCACCGAGTCGGTGC	GTACTGCTACAGTACTACTAC	((((((...)))))).((((.((((((..((((....)))).........)))))))))).........((((....)))).((((((...))))))	-22.2	-5.7
Park2021-lenti293T	CTGCTCTACTCTCTCACTGA	Human	hg38	Lenti	Lenti	Lenti	Cas9	-149.952	Exogenous	CGACCTGCTCTACTCTCTCACTGAGggTTA	GTTTTAGAGCTAGAAATAGCAAGTTAAAATAAGGCTAGTCCGTTATCAACTTGAAAAAGTGGCACCGAGTCGGTGC	GCTGCTCTACTCTCTCACTGA	.((((((((..(((.....)))...)))))).))......((((((...((((.(......).)))).))))))........((((((...))))))	-24.7	0
Park2021-lenti293T	GTCATGCATCTCTCATCTCT	Human	hg38	Lenti	Lenti	Lenti	Cas9	-358.397	Exogenous	GTAGGTCATGCATCTCTCATCTCTGggTTA	GTTTTAGAGCTAGAAATAGCAAGTTAAAATAAGGCTAGTCCGTTATCAACTTGAAAAAGTGGCACCGAGTCGGTGC	GGTCATGCATCTCTCATCTCT	((.(..((.........((.((((((((.((((....))))...))))))))))))..).)).......((((....)))).((((((...))))))	-18.5	0
Park2021-lenti293T	TACTCTACGCTACACTCTAT	Human	hg38	Lenti	Lenti	Lenti	Cas9	-282.668	Exogenous	ACTGTACTCTACGCTACACTCTATGggTTA	GTTTTAGAGCTAGAAATAGCAAGTTAAAATAAGGCTAGTCCGTTATCAACTTGAAAAAGTGGCACCGAGTCGGTGC	GTACTCTACGCTACACTCTAT	........((((...(((((.....)))))(((....)))((((((...((((.(......).)))).))))))....))))((((((...))))))	-20.8	0
Park2021-lenti293T	AGCATCTGCACACATCAGCG	Human	hg38	Lenti	Lenti	Lenti	Cas9	-128.036	Exogenous	CTCTAGCATCTGCACACATCAGCGGggTTA	GTTTTAGAGCTAGAAATAGCAAGTTAAAATAAGGCTAGTCCGTTATCAACTTGAAAAAGTGGCACCGAGTCGGTGC	GAGCATCTGCACACATCAGCG	..((....)).......(((.(((((((.((((....))))...)))))))...)))............((((....)))).((((((...))))))	-18.7	-0.9
Park2021-lenti293T	TCATAGCACTCTCTACGTAT	Human	hg38	Lenti	Lenti	Lenti	Cas9	-39.6189	Exogenous	TGATTCATAGCACTCTCTACGTATGggTTA	GTTTTAGAGCTAGAAATAGCAAGTTAAAATAAGGCTAGTCCGTTATCAACTTGAAAAAGTGGCACCGAGTCGGTGC	GTCATAGCACTCTCTACGTAT	...(((((.....(((.((.((((((((.((((....))))...))))))))..)))))...)))))..((((....)))).((((((...))))))	-20.4	0
Park2021-lenti293T	TGTCTAGCTCTCTACACTGA	Human	hg38	Lenti	Lenti	Lenti	Cas9	-55.0127	Exogenous	CATGTGTCTAGCTCTCTACACTGAGggTTA	GTTTTAGAGCTAGAAATAGCAAGTTAAAATAAGGCTAGTCCGTTATCAACTTGAAAAAGTGGCACCGAGTCGGTGC	GTGTCTAGCTCTCTACACTGA	...(((((((((..((.....))...))))))))).....((((((...((((.(......).)))).))))))........((((((...))))))	-26.3	-1.2
Park2021-lenti293T	CTGTCTAGTCATCTGCTCTC	Human	hg38	Lenti	Lenti	Lenti	Cas9	-69.7671	Exogenous	AGTACTGTCTAGTCATCTGCTCTCGggTTA	GTTTTAGAGCTAGAAATAGCAAGTTAAAATAAGGCTAGTCCGTTATCAACTTGAAAAAGTGGCACCGAGTCGGTGC	GCTGTCTAGTCATCTGCTCTC	((.(.((((((.((((((((......))))).)))..................)))))).).)).....((((....)))).((((((...))))))	-21.9	0
Park2021-lenti293T	ACTAGCATCTACTCATCAGA	Human	hg38	Lenti	Lenti	Lenti	Cas9	-65.3918	Exogenous	GCTCACTAGCATCTACTCATCAGAGggTTA	GTTTTAGAGCTAGAAATAGCAAGTTAAAATAAGGCTAGTCCGTTATCAACTTGAAAAAGTGGCACCGAGTCGGTGC	GACTAGCATCTACTCATCAGA	(((((((.(((((((....))))...)))((((....)))).............)))))))........((((....)))).((((((...))))))	-25.9	-0.2
Park2021-lenti293T	TCACACACATACTCTACACA	Human	hg38	Lenti	Lenti	Lenti	Cas9	-46.709	Exogenous	CGCGTCACACACATACTCTACACAGggTTA	GTTTTAGAGCTAGAAATAGCAAGTTAAAATAAGGCTAGTCCGTTATCAACTTGAAAAAGTGGCACCGAGTCGGTGC	GTCACACACATACTCTACACA	......(((...(((((........)))))(((....)))((((((...((((.(......).)))).)))))).....)))((((((...))))))	-19.3	0
Park2021-lenti293T	ACGTCATATCACAGCATATC	Human	hg38	Lenti	Lenti	Lenti	Cas9	-208.395	Exogenous	GCTCACGTCATATCACAGCATATCGggTTA	GTTTTAGAGCTAGAAATAGCAAGTTAAAATAAGGCTAGTCCGTTATCAACTTGAAAAAGTGGCACCGAGTCGGTGC	GACGTCATATCACAGCATATC	...........(((((.....(((((((.((((....))))...)))))))...))).)).........((((....)))).((((((...))))))	-17.8	0
Park2021-lenti293T	CTAGTCACATCTCTATCACG	Human	hg38	Lenti	Lenti	Lenti	Cas9	-247.338	Exogenous	ACTCCTAGTCACATCTCTATCACGGggTTA	GTTTTAGAGCTAGAAATAGCAAGTTAAAATAAGGCTAGTCCGTTATCAACTTGAAAAAGTGGCACCGAGTCGGTGC	GCTAGTCACATCTCTATCACG	(((((((.....((((.........))))((((....))))............))))))).........((((....)))).((((((...))))))	-21.2	0
Park2021-lenti293T	TAGACACTATCAGCGTCACG	Human	hg38	Lenti	Lenti	Lenti	Cas9	-350.596	Exogenous	TGACTAGACACTATCAGCGTCACGGggTTA	GTTTTAGAGCTAGAAATAGCAAGTTAAAATAAGGCTAGTCCGTTATCAACTTGAAAAAGTGGCACCGAGTCGGTGC	GTAGACACTATCAGCGTCACG	((.(((.((...)).))))).(((((((.((((....))))...)))))))..................((((....)))).((((((...))))))	-19.1	-3.4
Park2021-lenti293T	GCACGCACACTCATACTATC	Human	hg38	Lenti	Lenti	Lenti	Cas9	-101.325	Exogenous	AGTGGCACGCACACTCATACTATCGggTTA	GTTTTAGAGCTAGAAATAGCAAGTTAAAATAAGGCTAGTCCGTTATCAACTTGAAAAAGTGGCACCGAGTCGGTGC	GGCACGCACACTCATACTATC	........((((....(((......))).((((....))))(((((...((((.(......).)))).))))).....))))((((((...))))))	-17.4	0
Park2021-lenti293T	CACACTATCACACATCGTAC	Human	hg38	Lenti	Lenti	Lenti	Cas9	-101.781	Exogenous	ACACCACACTATCACACATCGTACGggTTA	GTTTTAGAGCTAGAAATAGCAAGTTAAAATAAGGCTAGTCCGTTATCAACTTGAAAAAGTGGCACCGAGTCGGTGC	GCACACTATCACACATCGTAC	...((((......................((((....))))(((((...((((.(......).)))).))))).....))))((((((...))))))	-16.5	0
Park2021-lenti293T	ATGCTCAGCATCATCATGTC	Human	hg38	Lenti	Lenti	Lenti	Cas9	-95.8168	Exogenous	TAGCATGCTCAGCATCATCATGTCGggTTA	GTTTTAGAGCTAGAAATAGCAAGTTAAAATAAGGCTAGTCCGTTATCAACTTGAAAAAGTGGCACCGAGTCGGTGC	GATGCTCAGCATCATCATGTC	(((((...))))).....((((((((((.((((....))))...)))))))..))).............((((....)))).((((((...))))))	-22.3	-5.3
Park2021-lenti293T	TAGCTACTACTCTATCGATC	Human	hg38	Lenti	Lenti	Lenti	Cas9	-142.411	Exogenous	ACACTAGCTACTACTCTATCGATCGggTTA	GTTTTAGAGCTAGAAATAGCAAGTTAAAATAAGGCTAGTCCGTTATCAACTTGAAAAAGTGGCACCGAGTCGGTGC	GTAGCTACTACTCTATCGATC	...((((((((((((..........))))).)))...))))(((((...((((.(......).)))).))))).........((((((...))))))	-19.7	-1.4
Park2021-lenti293T	TGTCACATGTCGTCATCTAC	Human	hg38	Lenti	Lenti	Lenti	Cas9	-178.902	Exogenous	TGTGTGTCACATGTCGTCATCTACGggTTA	GTTTTAGAGCTAGAAATAGCAAGTTAAAATAAGGCTAGTCCGTTATCAACTTGAAAAAGTGGCACCGAGTCGGTGC	GTGTCACATGTCGTCATCTAC	....(((.........((((.....))))((((....))))(((((...((((.(......).)))).)))))......)))((((((...))))))	-16.8	0
Park2021-lenti293T	CGCTACTACGCTACACATCG	Human	hg38	Lenti	Lenti	Lenti	Cas9	-46.7621	Exogenous	GCTCCGCTACTACGCTACACATCGGggTTA	GTTTTAGAGCTAGAAATAGCAAGTTAAAATAAGGCTAGTCCGTTATCAACTTGAAAAAGTGGCACCGAGTCGGTGC	GCGCTACTACGCTACACATCG	(((..((((.(((........(((((((.((((....))))...)))))))..))))))).))).....((((....)))).((((((...))))))	-19.9	-2.7
Park2021-lenti293T	TAGATCAGCACTACACTCGT	Human	hg38	Lenti	Lenti	Lenti	Cas9	-50.1929	Exogenous	ACACTAGATCAGCACTACACTCGTGggTTA	GTTTTAGAGCTAGAAATAGCAAGTTAAAATAAGGCTAGTCCGTTATCAACTTGAAAAAGTGGCACCGAGTCGGTGC	GTAGATCAGCACTACACTCGT	...(((.(((((((..((..((((((((.((((....))))...))))))))))..))))..)))))).((((....)))).((((((...))))))	-21.8	-2.4
Park2021-lenti293T	CATACTACTCTGCACACTAG	Human	hg38	Lenti	Lenti	Lenti	Cas9	-507.047	Exogenous	CAGCCATACTACTCTGCACACTAGGggTTA	GTTTTAGAGCTAGAAATAGCAAGTTAAAATAAGGCTAGTCCGTTATCAACTTGAAAAAGTGGCACCGAGTCGGTGC	GCATACTACTCTGCACACTAG	(((........)))..((((((((((((.((((....))))...)))))))....))))).........((((....)))).((((((...))))))	-20.8	-2
Park2021-lenti293T	CACATGATCACTACACGTCG	Human	hg38	Lenti	Lenti	Lenti	Cas9	-76.6108	Exogenous	AGTCCACATGATCACTACACGTCGGggTTA	GTTTTAGAGCTAGAAATAGCAAGTTAAAATAAGGCTAGTCCGTTATCAACTTGAAAAAGTGGCACCGAGTCGGTGC	GCACATGATCACTACACGTCG	.....((((.((.((..(((.(((((((.((((....))))...)))))))..)))..))..)).))))((((....)))).((((((...))))))	-21.3	0
Park2021-lenti293T	TACTCACATAGCTCGCTCAC	Human	hg38	Lenti	Lenti	Lenti	Cas9	-66.4448	Exogenous	AGTATACTCACATAGCTCGCTCACGggTTA	GTTTTAGAGCTAGAAATAGCAAGTTAAAATAAGGCTAGTCCGTTATCAACTTGAAAAAGTGGCACCGAGTCGGTGC	GTACTCACATAGCTCGCTCAC	.....(((.((((((............)))))).......((((((...((((.(......).)))).)))))).....)))((((((...))))))	-21.7	0
Park2021-lenti293T	CAGTCAGACTCTATATCACA	Human	hg38	Lenti	Lenti	Lenti	Cas9	-65.1327	Exogenous	AGTCCAGTCAGACTCTATATCACAGggTTA	GTTTTAGAGCTAGAAATAGCAAGTTAAAATAAGGCTAGTCCGTTATCAACTTGAAAAAGTGGCACCGAGTCGGTGC	GCAGTCAGACTCTATATCACA	....((((.(((((...........))))))).)).....((((((...((((.(......).)))).))))))........((((((...))))))	-19	0
Park2021-lenti293T	TAGCACATCACATCTAGAGT	Human	hg38	Lenti	Lenti	Lenti	Cas9	-193.118	Exogenous	CGTCTAGCACATCACATCTAGAGTGggTTA	GTTTTAGAGCTAGAAATAGCAAGTTAAAATAAGGCTAGTCCGTTATCAACTTGAAAAAGTGGCACCGAGTCGGTGC	GTAGCACATCACATCTAGAGT	.........(((.((((((....))))))((((....))))(((((...((((.(......).)))).)))))......)))((((((...))))))	-19.1	0
Park2021-lenti293T	TCATCAGACTCACTACATAC	Human	hg38	Lenti	Lenti	Lenti	Cas9	-9.04786	Exogenous	CGTCTCATCAGACTCACTACATACGggTTA	GTTTTAGAGCTAGAAATAGCAAGTTAAAATAAGGCTAGTCCGTTATCAACTTGAAAAAGTGGCACCGAGTCGGTGC	GTCATCAGACTCACTACATAC	.......(((..((((.....(((((((.((((....))))...))))))).....))))..)))....((((....)))).((((((...))))))	-18.7	-1.7
Park2021-lenti293T	TCACACAGACTCATCTCATG	Human	hg38	Lenti	Lenti	Lenti	Cas9	-104.173	Exogenous	TGATTCACACAGACTCATCTCATGGggTTA	GTTTTAGAGCTAGAAATAGCAAGTTAAAATAAGGCTAGTCCGTTATCAACTTGAAAAAGTGGCACCGAGTCGGTGC	GTCACACAGACTCATCTCATG	.....((.((((..(((....(((((((.((((....))))...))))))).)))..)))).)).....((((....)))).((((((...))))))	-19.2	-1.6
Park2021-lenti293T	AGTCACGATATCATCATCAG	Human	hg38	Lenti	Lenti	Lenti	Cas9	-60.1867	Exogenous	GTCGAGTCACGATATCATCATCAGGggTTA	GTTTTAGAGCTAGAAATAGCAAGTTAAAATAAGGCTAGTCCGTTATCAACTTGAAAAAGTGGCACCGAGTCGGTGC	GAGTCACGATATCATCATCAG	............(((..(((((((....(((..((..((((.............)))).)).)))...)))))))....)))((((((...))))))	-17.4	0
Park2021-lenti293T	CAGATATCACTACTCACAGT	Human	hg38	Lenti	Lenti	Lenti	Cas9	-139.472	Exogenous	ACAGCAGATATCACTACTCACAGTGggTTA	GTTTTAGAGCTAGAAATAGCAAGTTAAAATAAGGCTAGTCCGTTATCAACTTGAAAAAGTGGCACCGAGTCGGTGC	GCAGATATCACTACTCACAGT	...((((.....(((..(..((((((((.((((....))))...))))))))..)..)))....)))).((((....)))).((((((...))))))	-20.8	0
Park2021-lenti293T	TCACACTACACAGCTATGTC	Human	hg38	Lenti	Lenti	Lenti	Cas9	-335.233	Exogenous	TGTCTCACACTACACAGCTATGTCGggTTA	GTTTTAGAGCTAGAAATAGCAAGTTAAAATAAGGCTAGTCCGTTATCAACTTGAAAAAGTGGCACCGAGTCGGTGC	GTCACACTACACAGCTATGTC	.............((((.((((((((((.((((....))))...)))))))..))))))).........((((....)))).((((((...))))))	-20.2	0
Park2021-lenti293T	CTACACATATCACTATCGCA	Human	hg38	Lenti	Lenti	Lenti	Cas9	-72.3589	Exogenous	AGAGCTACACATATCACTATCGCAGggTTA	GTTTTAGAGCTAGAAATAGCAAGTTAAAATAAGGCTAGTCCGTTATCAACTTGAAAAAGTGGCACCGAGTCGGTGC	GCTACACATATCACTATCGCA	....(((......((((..(((((....)))).)..))))((((((...((((.(......).)))).)))))).....)))((((((...))))))	-18	0
Park2021-lenti293T	GTATACACACTCTCATCTAG	Human	hg38	Lenti	Lenti	Lenti	Cas9	-107.812	Exogenous	GTCGGTATACACACTCTCATCTAGGggTTA	GTTTTAGAGCTAGAAATAGCAAGTTAAAATAAGGCTAGTCCGTTATCAACTTGAAAAAGTGGCACCGAGTCGGTGC	GGTATACACACTCTCATCTAG	........((((....(((((.((...)).))))).....((((((...((((.(......).)))).))))))....))))((((((...))))))	-20.4	0
Park2021-lenti293T	GACACAGTCTATCTATCGCG	Human	hg38	Lenti	Lenti	Lenti	Cas9	-77.5894	Exogenous	TATGGACACAGTCTATCTATCGCGGggTTA	GTTTTAGAGCTAGAAATAGCAAGTTAAAATAAGGCTAGTCCGTTATCAACTTGAAAAAGTGGCACCGAGTCGGTGC	GGACACAGTCTATCTATCGCG	((((..(((((.((((.........))))((((....))))...........))))).)))).......((((....)))).((((((...))))))	-23.2	-1.5
Park2021-lenti293T	TAGCGTACTCATATCACTAC	Human	hg38	Lenti	Lenti	Lenti	Cas9	-91.1334	Exogenous	TGTCTAGCGTACTCATATCACTACGggTTA	GTTTTAGAGCTAGAAATAGCAAGTTAAAATAAGGCTAGTCCGTTATCAACTTGAAAAAGTGGCACCGAGTCGGTGC	GTAGCGTACTCATATCACTAC	((((((.(((.......((..(((((((.((((....))))...))))))).))...))).))))))..((((....)))).((((((...))))))	-19.8	-1.2
Park2021-lenti293T	CGATCACTATCACAGTCGAG	Human	hg38	Lenti	Lenti	Lenti	Cas9	-291.659	Exogenous	GATGCGATCACTATCACAGTCGAGGggTTA	GTTTTAGAGCTAGAAATAGCAAGTTAAAATAAGGCTAGTCCGTTATCAACTTGAAAAAGTGGCACCGAGTCGGTGC	GCGATCACTATCACAGTCGAG	..(((.((....((((((...(((((((.((((....))))...)))))))..)))).))..)).))).((((....)))).((((((...))))))	-21.4	-1.2
Park2021-lenti293T	CTCGACACATACATATCATC	Human	hg38	Lenti	Lenti	Lenti	Cas9	-65.2914	Exogenous	CGCACTCGACACATACATATCATCGggTTA	GTTTTAGAGCTAGAAATAGCAAGTTAAAATAAGGCTAGTCCGTTATCAACTTGAAAAAGTGGCACCGAGTCGGTGC	GCTCGACACATACATATCATC	((((.......................)))).........((((((...((((.(......).)))).))))))........((((((...))))))	-17.8	0
Park2021-lenti293T	CTCATCACTCTGTACATACG	Human	hg38	Lenti	Lenti	Lenti	Cas9	-193.332	Exogenous	GATGCTCATCACTCTGTACATACGGggTTA	GTTTTAGAGCTAGAAATAGCAAGTTAAAATAAGGCTAGTCCGTTATCAACTTGAAAAAGTGGCACCGAGTCGGTGC	GCTCATCACTCTGTACATACG	((((......((((....)))).....)))).........((((((...((((.(......).)))).))))))........((((((...))))))	-20.7	0
Park2021-lenti293T	GCTCTCACATCTGCTCGATC	Human	hg38	Lenti	Lenti	Lenti	Cas9	-150.691	Exogenous	TGATGCTCTCACATCTGCTCGATCGggTTA	GTTTTAGAGCTAGAAATAGCAAGTTAAAATAAGGCTAGTCCGTTATCAACTTGAAAAAGTGGCACCGAGTCGGTGC	GGCTCTCACATCTGCTCGATC	((((((.(((((.....))).))...))))))........((((((...((((.(......).)))).))))))........((((((...))))))	-22.1	-0.7
Park2021-lenti293T	CTACTACACACACTACAGTG	Human	hg38	Lenti	Lenti	Lenti	Cas9	-19.3942	Exogenous	ATATCTACTACACACACTACAGTGGggTTA	GTTTTAGAGCTAGAAATAGCAAGTTAAAATAAGGCTAGTCCGTTATCAACTTGAAAAAGTGGCACCGAGTCGGTGC	GCTACTACACACACTACAGTG	(((.(((.((.(((....)))))..)))))).........((((((...((((.(......).)))).))))))........((((((...))))))	-20.2	-0.9
Park2021-lenti293T	ATACTCTGCTCATGTCTACT	Human	hg38	Lenti	Lenti	Lenti	Cas9	-186.718	Exogenous	CGCGATACTCTGCTCATGTCTACTGggTTA	GTTTTAGAGCTAGAAATAGCAAGTTAAAATAAGGCTAGTCCGTTATCAACTTGAAAAAGTGGCACCGAGTCGGTGC	GATACTCTGCTCATGTCTACT	((((....(((...((((..((((((((.((((....))))...)))))))))))).)))....)))).((((....)))).((((((...))))))	-22.8	0
Park2021-lenti293T	CGTCATCAGCACACACGTAT	Human	hg38	Lenti	Lenti	Lenti	Cas9	-16.7081	Exogenous	GTACCGTCATCAGCACACACGTATGggTTA	GTTTTAGAGCTAGAAATAGCAAGTTAAAATAAGGCTAGTCCGTTATCAACTTGAAAAAGTGGCACCGAGTCGGTGC	GCGTCATCAGCACACACGTAT	((.......))......((.((((((((.((((....))))...))))))))..)).............((((....)))).((((((...))))))	-18.8	-1.4
Park2021-lenti293T	CATACTACTCTACATCGACT	Human	hg38	Lenti	Lenti	Lenti	Cas9	-143.814	Exogenous	ACGCCATACTACTCTACATCGACTGggTTA	GTTTTAGAGCTAGAAATAGCAAGTTAAAATAAGGCTAGTCCGTTATCAACTTGAAAAAGTGGCACCGAGTCGGTGC	GCATACTACTCTACATCGACT	.............((((((((........((((.......((((((...((((.(......).)))).))))))......))))....)))))))).	-19.1	0
Park2021-lenti293T	GACATCTCTAGCTCACAGAC	Human	hg38	Lenti	Lenti	Lenti	Cas9	-97.4364	Exogenous	TGTCGACATCTCTAGCTCACAGACGggTTA	GTTTTAGAGCTAGAAATAGCAAGTTAAAATAAGGCTAGTCCGTTATCAACTTGAAAAAGTGGCACCGAGTCGGTGC	GGACATCTCTAGCTCACAGAC	((((...((((((((............))))))))..((((.............)))))))).......((((....)))).((((((...))))))	-27	0
Park2021-lenti293T	GTACACTCGTATCTACGTCG	Human	hg38	Lenti	Lenti	Lenti	Cas9	-58.7793	Exogenous	ATGTGTACACTCGTATCTACGTCGGggTTA	GTTTTAGAGCTAGAAATAGCAAGTTAAAATAAGGCTAGTCCGTTATCAACTTGAAAAAGTGGCACCGAGTCGGTGC	GGTACACTCGTATCTACGTCG	(((((....)))))...(((.(((((((.((((....))))...)))))))..))).............((((....)))).((((((...))))))	-22.1	-3.5
Park2021-lenti293T	ATGCACTCTACTCTACTCTA	Human	hg38	Lenti	Lenti	Lenti	Cas9	-30.4075	Exogenous	CAGAATGCACTCTACTCTACTCTAGggTTA	GTTTTAGAGCTAGAAATAGCAAGTTAAAATAAGGCTAGTCCGTTATCAACTTGAAAAAGTGGCACCGAGTCGGTGC	GATGCACTCTACTCTACTCTA	....((((....(((((((((....))))).)))).....((((((...((((.(......).)))).))))))....))))((((((...))))))	-22.7	0
Park2021-lenti293T	GTACACTGCATCTCTCTAGA	Human	hg38	Lenti	Lenti	Lenti	Cas9	-15.6002	Exogenous	TGCGGTACACTGCATCTCTCTAGAGggTTA	GTTTTAGAGCTAGAAATAGCAAGTTAAAATAAGGCTAGTCCGTTATCAACTTGAAAAAGTGGCACCGAGTCGGTGC	GGTACACTGCATCTCTCTAGA	....((((......((((((....))))))(((....)))((((((...((((.(......).)))).))))))....))))((((((...))))))	-20.7	0
Park2021-lenti293T	GTCGCTCTCGCTATCTACTA	Human	hg38	Lenti	Lenti	Lenti	Cas9	-180.614	Exogenous	GATAGTCGCTCTCGCTATCTACTAGggTTA	GTTTTAGAGCTAGAAATAGCAAGTTAAAATAAGGCTAGTCCGTTATCAACTTGAAAAAGTGGCACCGAGTCGGTGC	GGTCGCTCTCGCTATCTACTA	(((.((....)).))).((((((((((..((((....)))).........)))))))))).........((((....)))).((((((...))))))	-22.4	-2.1
Park2021-lenti293T	CGCACTCATACTACTCTCAT	Human	hg38	Lenti	Lenti	Lenti	Cas9	-44.7098	Exogenous	ATCACGCACTCATACTACTCTCATGggTTA	GTTTTAGAGCTAGAAATAGCAAGTTAAAATAAGGCTAGTCCGTTATCAACTTGAAAAAGTGGCACCGAGTCGGTGC	GCGCACTCATACTACTCTCAT	..........((((.(((..((((((((.((((....))))...))))))))))).)))).........((((....)))).((((((...))))))	-19.6	0
Park2021-lenti293T	CATATCTCGTCACATCTCTA	Human	hg38	Lenti	Lenti	Lenti	Cas9	-68.088	Exogenous	CTATCATATCTCGTCACATCTCTAGggTTA	GTTTTAGAGCTAGAAATAGCAAGTTAAAATAAGGCTAGTCCGTTATCAACTTGAAAAAGTGGCACCGAGTCGGTGC	GCATATCTCGTCACATCTCTA	((((..((((((((...(((((((....))))))).....((((((...((((.(......).)))).)))))).....)))))...)))...))))	-20.8	0
Park2021-lenti293T	AGACTCATACACTCGCACAT	Human	hg38	Lenti	Lenti	Lenti	Cas9	-54.3463	Exogenous	GCAGAGACTCATACACTCGCACATGggTTA	GTTTTAGAGCTAGAAATAGCAAGTTAAAATAAGGCTAGTCCGTTATCAACTTGAAAAAGTGGCACCGAGTCGGTGC	GAGACTCATACACTCGCACAT	...........(((.((.(.((((((((.((((....))))...)))))))).))).))).........((((....)))).((((((...))))))	-21	-0.9
Park2021-lenti293T	TATCAGCATCGCACATCACG	Human	hg38	Lenti	Lenti	Lenti	Cas9	-55.6637	Exogenous	TGTCTATCAGCATCGCACATCACGGggTTA	GTTTTAGAGCTAGAAATAGCAAGTTAAAATAAGGCTAGTCCGTTATCAACTTGAAAAAGTGGCACCGAGTCGGTGC	GTATCAGCATCGCACATCACG	......((((((.((....((((......((((.......((((((...((((.(......).)))).))))))......)))))))).))))))))	-19.7	0
Park2021-lenti293T	TGCTCAGTCACTGCACTCGT	Human	hg38	Lenti	Lenti	Lenti	Cas9	-39.1736	Exogenous	GATCTGCTCAGTCACTGCACTCGTGggTTA	GTTTTAGAGCTAGAAATAGCAAGTTAAAATAAGGCTAGTCCGTTATCAACTTGAAAAAGTGGCACCGAGTCGGTGC	GTGCTCAGTCACTGCACTCGT	.........(((((.(((((.((......((((.......((((((...((((.(......).)))).))))))......)))))))))))))))).	-21.5	-4.6
Park2021-lenti293T	GCATACTCGTCTACACTACA	Human	hg38	Lenti	Lenti	Lenti	Cas9	-19.9574	Exogenous	TGCTGCATACTCGTCTACACTACAGggTTA	GTTTTAGAGCTAGAAATAGCAAGTTAAAATAAGGCTAGTCCGTTATCAACTTGAAAAAGTGGCACCGAGTCGGTGC	GGCATACTCGTCTACACTACA	((...(((.((((........(((((((.((((....))))...))))))).)))).))))).......((((....)))).((((((...))))))	-18.8	-1.3
Park2021-lenti293T	TCTCACAGCTACACAGCTCT	Human	hg38	Lenti	Lenti	Lenti	Cas9	-167.362	Exogenous	CTATTCTCACAGCTACACAGCTCTGggTTA	GTTTTAGAGCTAGAAATAGCAAGTTAAAATAAGGCTAGTCCGTTATCAACTTGAAAAAGTGGCACCGAGTCGGTGC	GTCTCACAGCTACACAGCTCT	.............((((((.((((((((.((((....))))...)))))))).)))).)).........((((....)))).((((((...))))))	-22.4	-2.4
Park2021-lenti293T	TACTACATCTCATCTCACAG	Human	hg38	Lenti	Lenti	Lenti	Cas9	-16.9494	Exogenous	TCTATACTACATCTCATCTCACAGGggTTA	GTTTTAGAGCTAGAAATAGCAAGTTAAAATAAGGCTAGTCCGTTATCAACTTGAAAAAGTGGCACCGAGTCGGTGC	GTACTACATCTCATCTCACAG	...(((..(((...(((..........)))..)))..)))((((((...((((.(......).)))).))))))........((((((...))))))	-16.5	0
Park2021-lenti293T	AGCTCTACACAGACTACTAT	Human	hg38	Lenti	Lenti	Lenti	Cas9	-114.184	Exogenous	TCGTAGCTCTACACAGACTACTATGggTTA	GTTTTAGAGCTAGAAATAGCAAGTTAAAATAAGGCTAGTCCGTTATCAACTTGAAAAAGTGGCACCGAGTCGGTGC	GAGCTCTACACAGACTACTAT	.........((.(((((((.((((((((.((((....))))...)))))))).)).))))).)).....((((....)))).((((((...))))))	-24.5	-0.3
Park2021-lenti293T	ACAGCTCGCACTACATACAC	Human	hg38	Lenti	Lenti	Lenti	Cas9	-48.8031	Exogenous	GATAACAGCTCGCACTACATACACGggTTA	GTTTTAGAGCTAGAAATAGCAAGTTAAAATAAGGCTAGTCCGTTATCAACTTGAAAAAGTGGCACCGAGTCGGTGC	GACAGCTCGCACTACATACAC	...(((((.....((......))....)))))........((((((...((((.(......).)))).))))))........((((((...))))))	-20.3	0
Park2021-lenti293T	ATCTCATAGCTCTACACGAT	Human	hg38	Lenti	Lenti	Lenti	Cas9	-250.479	Exogenous	TGCTATCTCATAGCTCTACACGATGggTTA	GTTTTAGAGCTAGAAATAGCAAGTTAAAATAAGGCTAGTCCGTTATCAACTTGAAAAAGTGGCACCGAGTCGGTGC	GATCTCATAGCTCTACACGAT	....((.((((((((..........)))))))))).....((((((...((((.(......).)))).))))))........((((((...))))))	-23.4	0
Park2021-lenti293T	CTACACTGTACACACTACAC	Human	hg38	Lenti	Lenti	Lenti	Cas9	-102.717	Exogenous	ACACCTACACTGTACACACTACACGggTTA	GTTTTAGAGCTAGAAATAGCAAGTTAAAATAAGGCTAGTCCGTTATCAACTTGAAAAAGTGGCACCGAGTCGGTGC	GCTACACTGTACACACTACAC	....((((..((..((((..((((((((.((((....))))...)))))))..)..))))..))..............))))((((((...))))))	-17.2	-0.3
Park2021-lenti293T	GTCACACTCTCGCACATCAC	Human	hg38	Lenti	Lenti	Lenti	Cas9	-175.146	Exogenous	CGCAGTCACACTCTCGCACATCACGggTTA	GTTTTAGAGCTAGAAATAGCAAGTTAAAATAAGGCTAGTCCGTTATCAACTTGAAAAAGTGGCACCGAGTCGGTGC	GGTCACACTCTCGCACATCAC	(((.((...((.((.......(((((((.((((....))))...)))))))...)).))...)).))).((((....)))).((((((...))))))	-18.1	0
Park2021-lenti293T	AGACACTCACTACTGCTCAT	Human	hg38	Lenti	Lenti	Lenti	Cas9	-85.4306	Exogenous	ATAGAGACACTCACTACTGCTCATGggTTA	GTTTTAGAGCTAGAAATAGCAAGTTAAAATAAGGCTAGTCCGTTATCAACTTGAAAAAGTGGCACCGAGTCGGTGC	GAGACACTCACTACTGCTCAT	((...((..((((..(((..((((((((.((((....))))...)))))))).)))))))..))..)).((((....)))).((((((...))))))	-21.5	-2.6
Park2021-lenti293T	ATGTATCACAGTCTATCACG	Human	hg38	Lenti	Lenti	Lenti	Cas9	-83.514	Exogenous	CGTCATGTATCACAGTCTATCACGGggTTA	GTTTTAGAGCTAGAAATAGCAAGTTAAAATAAGGCTAGTCCGTTATCAACTTGAAAAAGTGGCACCGAGTCGGTGC	GATGTATCACAGTCTATCACG	((((....(((((((......(((((((.((((....))))...))))))).))))).))....)))).((((....)))).((((((...))))))	-20.4	-0.4
Park2021-lenti293T	CTACATCTGCTGCACTACAT	Human	hg38	Lenti	Lenti	Lenti	Cas9	-214.779	Exogenous	TGCACTACATCTGCTGCACTACATGggTTA	GTTTTAGAGCTAGAAATAGCAAGTTAAAATAAGGCTAGTCCGTTATCAACTTGAAAAAGTGGCACCGAGTCGGTGC	GCTACATCTGCTGCACTACAT	.........(((((.((...((((((((.((((....))))...)))))))))))).))).........((((....)))).((((((...))))))	-19.8	-0.7
Park2021-lenti293T	CTATATCACACTCTCTACAC	Human	hg38	Lenti	Lenti	Lenti	Cas9	-43.9104	Exogenous	GTGCCTATATCACACTCTCTACACGggTTA	GTTTTAGAGCTAGAAATAGCAAGTTAAAATAAGGCTAGTCCGTTATCAACTTGAAAAAGTGGCACCGAGTCGGTGC	GCTATATCACACTCTCTACAC	(((((.((.....(((((.......)))))...)).)))))(((((...((((.(......).)))).))))).........((((((...))))))	-19.4	0
Park2021-lenti293T	CTAGCTCTACTCACATATCT	Human	hg38	Lenti	Lenti	Lenti	Cas9	-39.9984	Exogenous	GATGCTAGCTCTACTCACATATCTGggTTA	GTTTTAGAGCTAGAAATAGCAAGTTAAAATAAGGCTAGTCCGTTATCAACTTGAAAAAGTGGCACCGAGTCGGTGC	GCTAGCTCTACTCACATATCT	.(((((((((...(((....)))..)))))))))......((((((...((((.(......).)))).))))))........((((((...))))))	-26.9	0
Park2021-lenti293T	ACTCATACACATCATATGCG	Human	hg38	Lenti	Lenti	Lenti	Cas9	-154.868	Exogenous	TCTAACTCATACACATCATATGCGGggTTA	GTTTTAGAGCTAGAAATAGCAAGTTAAAATAAGGCTAGTCCGTTATCAACTTGAAAAAGTGGCACCGAGTCGGTGC	GACTCATACACATCATATGCG	..................((.(((((((.((((....))))...)))))))...)).............((((....)))).((((((...))))))	-16.7	0
Park2021-lenti293T	GCTCAGTCACTCGCTCACAT	Human	hg38	Lenti	Lenti	Lenti	Cas9	-99.3936	Exogenous	ACTGGCTCAGTCACTCGCTCACATGggTTA	GTTTTAGAGCTAGAAATAGCAAGTTAAAATAAGGCTAGTCCGTTATCAACTTGAAAAAGTGGCACCGAGTCGGTGC	GGCTCAGTCACTCGCTCACAT	(((((.((((((.((((..........)))).........((((((...((((.(......).)))).))))))....))))))...))))).....	-22	-0.3
Park2021-lenti293T	ACTATCAGACTCTCTACAGC	Human	hg38	Lenti	Lenti	Lenti	Cas9	-337.368	Exogenous	GTATACTATCAGACTCTCTACAGCGggTTA	GTTTTAGAGCTAGAAATAGCAAGTTAAAATAAGGCTAGTCCGTTATCAACTTGAAAAAGTGGCACCGAGTCGGTGC	GACTATCAGACTCTCTACAGC	((.((.(.((((......((((((((((.((((....))))...)))))))...))))))).).)))).((((....)))).((((((...))))))	-19.6	0
Park2021-lenti293T	ACGTCTACTACAGCTCTCTA	Human	hg38	Lenti	Lenti	Lenti	Cas9	-21.7504	Exogenous	TATAACGTCTACTACAGCTCTCTAGggTTA	GTTTTAGAGCTAGAAATAGCAAGTTAAAATAAGGCTAGTCCGTTATCAACTTGAAAAAGTGGCACCGAGTCGGTGC	GACGTCTACTACAGCTCTCTA	((((...(((..(((.((...(((((((.((((....))))...))))))).)))))))).))))....((((....)))).((((((...))))))	-22.1	0
Park2021-lenti293T	ACACTATCATGTCATCACAC	Human	hg38	Lenti	Lenti	Lenti	Cas9	-101.215	Exogenous	TGCTACACTATCATGTCATCACACGggTTA	GTTTTAGAGCTAGAAATAGCAAGTTAAAATAAGGCTAGTCCGTTATCAACTTGAAAAAGTGGCACCGAGTCGGTGC	GACACTATCATGTCATCACAC	((((......))))....(((.((((...((((....))))(((((...((((.(......).)))).))))).)))).)))((((((...))))))	-19.1	-3.1
Park2021-lenti293T	GCTACTATATCATCACGCTG	Human	hg38	Lenti	Lenti	Lenti	Cas9	-173.772	Exogenous	GCACGCTACTATATCATCACGCTGGggTTA	GTTTTAGAGCTAGAAATAGCAAGTTAAAATAAGGCTAGTCCGTTATCAACTTGAAAAAGTGGCACCGAGTCGGTGC	GGCTACTATATCATCACGCTG	(((((............(((.(((((((.((((....))))...)))))))..))))))))........((((....)))).((((((...))))))	-20.6	-0.2
Park2021-lenti293T	ACATCATCTCTACTACGCTC	Human	hg38	Lenti	Lenti	Lenti	Cas9	-56.2937	Exogenous	CGATACATCATCTCTACTACGCTCGggTTA	GTTTTAGAGCTAGAAATAGCAAGTTAAAATAAGGCTAGTCCGTTATCAACTTGAAAAAGTGGCACCGAGTCGGTGC	GACATCATCTCTACTACGCTC	.............(((.((((......)))))))......((((((...((((.(......).)))).))))))........((((((...))))))	-21.4	0
Park2021-lenti293T	GCTACGTCACTCACATCGAT	Human	hg38	Lenti	Lenti	Lenti	Cas9	-172.419	Exogenous	ACATGCTACGTCACTCACATCGATGggTTA	GTTTTAGAGCTAGAAATAGCAAGTTAAAATAAGGCTAGTCCGTTATCAACTTGAAAAAGTGGCACCGAGTCGGTGC	GGCTACGTCACTCACATCGAT	(((((.(((..((.....))((((((((.((((....))))...)))))))).))))))))........((((....)))).((((((...))))))	-20.3	-0.3
Park2021-lenti293T	CGCTCGCACATCTCACTACT	Human	hg38	Lenti	Lenti	Lenti	Cas9	-77.9943	Exogenous	CTATCGCTCGCACATCTCACTACTGggTTA	GTTTTAGAGCTAGAAATAGCAAGTTAAAATAAGGCTAGTCCGTTATCAACTTGAAAAAGTGGCACCGAGTCGGTGC	GCGCTCGCACATCTCACTACT	((....))......((((.(((((((.......)))))))((((((...((((.(......).)))).))))))....))))((((((...))))))	-19.8	-1
Park2021-lenti293T	CTGTCTATCTACATGCTACT	Human	hg38	Lenti	Lenti	Lenti	Cas9	-52.2447	Exogenous	GCGTCTGTCTATCTACATGCTACTGggTTA	GTTTTAGAGCTAGAAATAGCAAGTTAAAATAAGGCTAGTCCGTTATCAACTTGAAAAAGTGGCACCGAGTCGGTGC	GCTGTCTATCTACATGCTACT	(((((...((((...(((.(((...)))))))))).)))))(((((...((((.(......).)))).))))).........((((((...))))))	-20	-1.8
Park2021-lenti293T	CTATCATCATCACTCTGCTG	Human	hg38	Lenti	Lenti	Lenti	Cas9	-266.415	Exogenous	AGCACTATCATCATCACTCTGCTGGggTTA	GTTTTAGAGCTAGAAATAGCAAGTTAAAATAAGGCTAGTCCGTTATCAACTTGAAAAAGTGGCACCGAGTCGGTGC	GCTATCATCATCACTCTGCTG	.................((((((((((..((((....)))).........)))))))))).........((((....)))).((((((...))))))	-20.3	0
Park2021-lenti293T	GACTCACTCTCACATATCTA	Human	hg38	Lenti	Lenti	Lenti	Cas9	-210.506	Exogenous	ATGTGACTCACTCTCACATATCTAGggTTA	GTTTTAGAGCTAGAAATAGCAAGTTAAAATAAGGCTAGTCCGTTATCAACTTGAAAAAGTGGCACCGAGTCGGTGC	GGACTCACTCTCACATATCTA	((((.............(((((((....)))))))..((((.............)))))))).......((((....)))).((((((...))))))	-21.3	0
Park2021-lenti293T	CACTACAGTCTATCATCACA	Human	hg38	Lenti	Lenti	Lenti	Cas9	-41.1057	Exogenous	TATCCACTACAGTCTATCATCACAGggTTA	GTTTTAGAGCTAGAAATAGCAAGTTAAAATAAGGCTAGTCCGTTATCAACTTGAAAAAGTGGCACCGAGTCGGTGC	GCACTACAGTCTATCATCACA	.((((....((((............))))((((....))))(((((...((((.(......).)))).))))).....))))((((((...))))))	-17.8	0
Park2021-lenti293T	TATGTACACTACTCACTCGT	Human	hg38	Lenti	Lenti	Lenti	Cas9	-56.0013	Exogenous	GTGCTATGTACACTACTCACTCGTGggTTA	GTTTTAGAGCTAGAAATAGCAAGTTAAAATAAGGCTAGTCCGTTATCAACTTGAAAAAGTGGCACCGAGTCGGTGC	GTATGTACACTACTCACTCGT	.......((((.....(((........)))(((....)))((((((...((((.(......).)))).))))))....))))((((((...))))))	-19.1	0
Park2021-lenti293T	TCAGCTACATCATCTCACTA	Human	hg38	Lenti	Lenti	Lenti	Cas9	-85.9943	Exogenous	TGATTCAGCTACATCATCTCACTAGggTTA	GTTTTAGAGCTAGAAATAGCAAGTTAAAATAAGGCTAGTCCGTTATCAACTTGAAAAAGTGGCACCGAGTCGGTGC	GTCAGCTACATCATCTCACTA	.................((((((((((..((((....)))).........)))))))))).........((((....)))).((((((...))))))	-20.4	0
Park2021-lenti293T	TACACTGCTACTACATACTC	Human	hg38	Lenti	Lenti	Lenti	Cas9	-149.64	Exogenous	ACTCTACACTGCTACTACATACTCGggTTA	GTTTTAGAGCTAGAAATAGCAAGTTAAAATAAGGCTAGTCCGTTATCAACTTGAAAAAGTGGCACCGAGTCGGTGC	GTACACTGCTACTACATACTC	...((((...........(((......)))(((....)))((((((...((((.(......).)))).))))))....))))((((((...))))))	-19.3	0
Park2021-lenti293T	ACTCTACACATCACACTCAT	Human	hg38	Lenti	Lenti	Lenti	Cas9	-25.8061	Exogenous	ACGCACTCTACACATCACACTCATGggTTA	GTTTTAGAGCTAGAAATAGCAAGTTAAAATAAGGCTAGTCCGTTATCAACTTGAAAAAGTGGCACCGAGTCGGTGC	GACTCTACACATCACACTCAT	..(((((.((((.......))))..)))))(((....)))((((((...((((.(......).)))).))))))........((((((...))))))	-18.7	0
Park2021-lenti293T	ATACACACTAGCTATCGCTC	Human	hg38	Lenti	Lenti	Lenti	Cas9	-150.761	Exogenous	GTGAATACACACTAGCTATCGCTCGggTTA	GTTTTAGAGCTAGAAATAGCAAGTTAAAATAAGGCTAGTCCGTTATCAACTTGAAAAAGTGGCACCGAGTCGGTGC	GATACACACTAGCTATCGCTC	(((((..((((((.....((.(((((((.((((....))))...))))))).))))))))..).)))).((((....)))).((((((...))))))	-24.9	-1.3
Park2021-lenti293T	TGTCACACGCACTATCATAG	Human	hg38	Lenti	Lenti	Lenti	Cas9	-32.7061	Exogenous	CATCTGTCACACGCACTATCATAGGggTTA	GTTTTAGAGCTAGAAATAGCAAGTTAAAATAAGGCTAGTCCGTTATCAACTTGAAAAAGTGGCACCGAGTCGGTGC	GTGTCACACGCACTATCATAG	.......(((.((((.(....(((((((.((((....))))...)))))))...).)))).))).....((((....)))).((((((...))))))	-21.2	-2.4
Park2021-lenti293T	CGACACACACAGCACTCGAT	Human	hg38	Lenti	Lenti	Lenti	Cas9	-191.345	Exogenous	GCTGCGACACACACAGCACTCGATGggTTA	GTTTTAGAGCTAGAAATAGCAAGTTAAAATAAGGCTAGTCCGTTATCAACTTGAAAAAGTGGCACCGAGTCGGTGC	GCGACACACACAGCACTCGAT	.........(((((.((...((((((((.((((....))))...))))))))))))).)).........((((....)))).((((((...))))))	-19.6	-0.9
Park2021-lenti293T	CGATATCACTCTGCATATCG	Human	hg38	Lenti	Lenti	Lenti	Cas9	-310.883	Exogenous	ACACCGATATCACTCTGCATATCGGggTTA	GTTTTAGAGCTAGAAATAGCAAGTTAAAATAAGGCTAGTCCGTTATCAACTTGAAAAAGTGGCACCGAGTCGGTGC	GCGATATCACTCTGCATATCG	.((((((((...)).))))))(((((((.((((....))))...)))))))..................((((....)))).((((((...))))))	-20.2	-3.3
Park2021-lenti293T	TGATCACACATCATCGTACA	Human	hg38	Lenti	Lenti	Lenti	Cas9	-14.7737	Exogenous	ATACTGATCACACATCATCGTACAGggTTA	GTTTTAGAGCTAGAAATAGCAAGTTAAAATAAGGCTAGTCCGTTATCAACTTGAAAAAGTGGCACCGAGTCGGTGC	GTGATCACACATCATCGTACA	(((....))).....((.(((((((((..((((....)))).........))))))).)).))......((((....)))).((((((...))))))	-18.6	-1.5
Park2021-lenti293T	TGCTCTACTACTACTGTCGC	Human	hg38	Lenti	Lenti	Lenti	Cas9	-177.014	Exogenous	AGCGTGCTCTACTACTACTGTCGCGggTTA	GTTTTAGAGCTAGAAATAGCAAGTTAAAATAAGGCTAGTCCGTTATCAACTTGAAAAAGTGGCACCGAGTCGGTGC	GTGCTCTACTACTACTGTCGC	..((((((..((.........))..)))))).........((((((...((((.(......).)))).))))))........((((((...))))))	-21.8	0
Park2021-lenti293T	ATGTCTGCTCACATCGTATA	Human	hg38	Lenti	Lenti	Lenti	Cas9	-45.5753	Exogenous	CAGTATGTCTGCTCACATCGTATAGggTTA	GTTTTAGAGCTAGAAATAGCAAGTTAAAATAAGGCTAGTCCGTTATCAACTTGAAAAAGTGGCACCGAGTCGGTGC	GATGTCTGCTCACATCGTATA	(((((......)))))(..((((((((..((((....)))).........))))))))..)........((((....)))).((((((...))))))	-21.4	-4.2
Park2021-lenti293T	GTCATATCACACATGCTCGT	Human	hg38	Lenti	Lenti	Lenti	Cas9	-18.5829	Exogenous	CTCAGTCATATCACACATGCTCGTGggTTA	GTTTTAGAGCTAGAAATAGCAAGTTAAAATAAGGCTAGTCCGTTATCAACTTGAAAAAGTGGCACCGAGTCGGTGC	GGTCATATCACACATGCTCGT	..........(((..((((........)))).........((((((...((((.(......).)))).)))))).....)))((((((...))))))	-20.5	0
Park2021-lenti293T	ACACATCGCTATCACTCACA	Human	hg38	Lenti	Lenti	Lenti	Cas9	-329.185	Exogenous	ACATACACATCGCTATCACTCACAGggTTA	GTTTTAGAGCTAGAAATAGCAAGTTAAAATAAGGCTAGTCCGTTATCAACTTGAAAAAGTGGCACCGAGTCGGTGC	GACACATCGCTATCACTCACA	..(((....(((..(((...)))..))).((((....))))(((((...((((.(......).)))).)))))......)))((((((...))))))	-17.7	0
Park2021-lenti293T	TAGCATCGTCATATACACAG	Human	hg38	Lenti	Lenti	Lenti	Cas9	-2.9681	Exogenous	ATGTTAGCATCGTCATATACACAGGggTTA	GTTTTAGAGCTAGAAATAGCAAGTTAAAATAAGGCTAGTCCGTTATCAACTTGAAAAAGTGGCACCGAGTCGGTGC	GTAGCATCGTCATATACACAG	.((((................(((((((.((((....))))...)))))))...))))...........((((....)))).((((((...))))))	-16.9	0
Park2021-lenti293T	AGCTCACTAGCACATCACAT	Human	hg38	Lenti	Lenti	Lenti	Cas9	-233.556	Exogenous	ACTGAGCTCACTAGCACATCACATGggTTA	GTTTTAGAGCTAGAAATAGCAAGTTAAAATAAGGCTAGTCCGTTATCAACTTGAAAAAGTGGCACCGAGTCGGTGC	GAGCTCACTAGCACATCACAT	.(((..((((((........((((((((.((((....))))...))))))))..))))))..)))....((((....)))).((((((...))))))	-23.4	-1.4
Park2021-lenti293T	CTAGTCTCATCATCACTGTA	Human	hg38	Lenti	Lenti	Lenti	Cas9	-50.3699	Exogenous	GTACCTAGTCTCATCATCACTGTAGggTTA	GTTTTAGAGCTAGAAATAGCAAGTTAAAATAAGGCTAGTCCGTTATCAACTTGAAAAAGTGGCACCGAGTCGGTGC	GCTAGTCTCATCATCACTGTA	((((((((.............(((((((.((((....))))...))))))).)))))))).........((((....)))).((((((...))))))	-21.5	0
Park2021-lenti293T	CTACATATCTGCGTCACACT	Human	hg38	Lenti	Lenti	Lenti	Cas9	-238.668	Exogenous	GTCGCTACATATCTGCGTCACACTGggTTA	GTTTTAGAGCTAGAAATAGCAAGTTAAAATAAGGCTAGTCCGTTATCAACTTGAAAAAGTGGCACCGAGTCGGTGC	GCTACATATCTGCGTCACACT	((.........))....((((.(((((..((((....)))).((((...((((.(......).)))).))))))))).))))((((((...))))))	-18.5	-0.8
Park2021-lenti293T	ACAGTCTACAGCACACACTG	Human	hg38	Lenti	Lenti	Lenti	Cas9	-10.3143	Exogenous	GCAGACAGTCTACAGCACACACTGGggTTA	GTTTTAGAGCTAGAAATAGCAAGTTAAAATAAGGCTAGTCCGTTATCAACTTGAAAAAGTGGCACCGAGTCGGTGC	GACAGTCTACAGCACACACTG	((((((((.(((......)))(((((((.((((....))))...))))))).))))).)))........((((....)))).((((((...))))))	-23	-0.4
Park2021-lenti293T	TCATGTCTACACACACTATC	Human	hg38	Lenti	Lenti	Lenti	Cas9	-19.1504	Exogenous	TCTCTCATGTCTACACACACTATCGggTTA	GTTTTAGAGCTAGAAATAGCAAGTTAAAATAAGGCTAGTCCGTTATCAACTTGAAAAAGTGGCACCGAGTCGGTGC	GTCATGTCTACACACACTATC	..............((((.((......))((((....))))(((((...((((.(......).)))).))))).....))))((((((...))))))	-17	0
Park2021-lenti293T	GCTACTACATCGACATCTCA	Human	hg38	Lenti	Lenti	Lenti	Cas9	-92.6823	Exogenous	GAGTGCTACTACATCGACATCTCAGggTTA	GTTTTAGAGCTAGAAATAGCAAGTTAAAATAAGGCTAGTCCGTTATCAACTTGAAAAAGTGGCACCGAGTCGGTGC	GGCTACTACATCGACATCTCA	........(((((((.((...(((((((.((((....))))...)))))))...((((.(...(((......)))...).))))...))))))))).	-18.6	0
Park2021-lenti293T	CGCTCACACACAGCACTCAT	Human	hg38	Lenti	Lenti	Lenti	Cas9	-27.7045	Exogenous	GCGACGCTCACACACAGCACTCATGggTTA	GTTTTAGAGCTAGAAATAGCAAGTTAAAATAAGGCTAGTCCGTTATCAACTTGAAAAAGTGGCACCGAGTCGGTGC	GCGCTCACACACAGCACTCAT	..........(((((.((..((((((((.((((....))))...))))))))))))).)).........((((....)))).((((((...))))))	-20	-1.2
Park2021-lenti293T	CTGCTCTGCACTACATACTC	Human	hg38	Lenti	Lenti	Lenti	Cas9	-84.4195	Exogenous	CATCCTGCTCTGCACTACATACTCGggTTA	GTTTTAGAGCTAGAAATAGCAAGTTAAAATAAGGCTAGTCCGTTATCAACTTGAAAAAGTGGCACCGAGTCGGTGC	GCTGCTCTGCACTACATACTC	.((((((((....((......))..)))))).))......((((((...((((.(......).)))).))))))........((((((...))))))	-20.8	-1.8
Park2021-lenti293T	CGTCAGCATCACATCTCACG	Human	hg38	Lenti	Lenti	Lenti	Cas9	-29.8059	Exogenous	GTATCGTCAGCATCACATCTCACGGggTTA	GTTTTAGAGCTAGAAATAGCAAGTTAAAATAAGGCTAGTCCGTTATCAACTTGAAAAAGTGGCACCGAGTCGGTGC	GCGTCAGCATCACATCTCACG	((....)).........(((..(((((..((((....)))).((((...((((.(......).)))).)))))))))..)))((((((...))))))	-18.7	-1.8
Park2021-lenti293T	CATGCGACACATACACTATC	Human	hg38	Lenti	Lenti	Lenti	Cas9	-25.5798	Exogenous	GCTGCATGCGACACATACACTATCGggTTA	GTTTTAGAGCTAGAAATAGCAAGTTAAAATAAGGCTAGTCCGTTATCAACTTGAAAAAGTGGCACCGAGTCGGTGC	GCATGCGACACATACACTATC	..(((.(((...((..((...(((((((.((((....))))...))))))).))..)))))))).....((((....)))).((((((...))))))	-17.6	0
Park2021-lenti293T	GTCTATCATCACTGTCACTG	Human	hg38	Lenti	Lenti	Lenti	Cas9	-206.405	Exogenous	CGTAGTCTATCATCACTGTCACTGGggTTA	GTTTTAGAGCTAGAAATAGCAAGTTAAAATAAGGCTAGTCCGTTATCAACTTGAAAAAGTGGCACCGAGTCGGTGC	GGTCTATCATCACTGTCACTG	............((((..((((((....))))))..))))((((((...((((.(......).)))).))))))........((((((...))))))	-20.6	0
Park2021-lenti293T	TCTCACAGCTCTCTCTACGC	Human	hg38	Lenti	Lenti	Lenti	Cas9	-80.7562	Exogenous	ATACTCTCACAGCTCTCTCTACGCGggTTA	GTTTTAGAGCTAGAAATAGCAAGTTAAAATAAGGCTAGTCCGTTATCAACTTGAAAAAGTGGCACCGAGTCGGTGC	GTCTCACAGCTCTCTCTACGC	....(((((((((.............))))))........((((((...((((.(......).)))).)))))).....)))((((((...))))))	-20.1	0
Park2021-lenti293T	CTAGTCACATCTATCTATGC	Human	hg38	Lenti	Lenti	Lenti	Cas9	-128.829	Exogenous	AGACCTAGTCACATCTATCTATGCGggTTA	GTTTTAGAGCTAGAAATAGCAAGTTAAAATAAGGCTAGTCCGTTATCAACTTGAAAAAGTGGCACCGAGTCGGTGC	GCTAGTCACATCTATCTATGC	(((((((.......((((.......))))((((....))))............))))))).........((((....)))).((((((...))))))	-21.4	-0.2
Park2021-lenti293T	ATAGATCATCTGTCATCTCG	Human	hg38	Lenti	Lenti	Lenti	Cas9	-179.61	Exogenous	TGACATAGATCATCTGTCATCTCGGggTTA	GTTTTAGAGCTAGAAATAGCAAGTTAAAATAAGGCTAGTCCGTTATCAACTTGAAAAAGTGGCACCGAGTCGGTGC	GATAGATCATCTGTCATCTCG	((((((...))))))..((((((......((((.......((((((...((((.(......).)))).))))))......)))))))))).......	-22	-5.1
Park2021-lenti293T	TCTGTCTATCACTCATAGTC	Human	hg38	Lenti	Lenti	Lenti	Cas9	-166.086	Exogenous	TGATTCTGTCTATCACTCATAGTCGggTTA	GTTTTAGAGCTAGAAATAGCAAGTTAAAATAAGGCTAGTCCGTTATCAACTTGAAAAAGTGGCACCGAGTCGGTGC	GTCTGTCTATCACTCATAGTC	................((((((((((((.((((....))))...)))))))..)))))...........((((....)))).((((((...))))))	-19.5	0
Park2021-lenti293T	TCTAGCTCACTCATCATCTC	Human	hg38	Lenti	Lenti	Lenti	Cas9	-234.116	Exogenous	GCTCTCTAGCTCACTCATCATCTCGggTTA	GTTTTAGAGCTAGAAATAGCAAGTTAAAATAAGGCTAGTCCGTTATCAACTTGAAAAAGTGGCACCGAGTCGGTGC	GTCTAGCTCACTCATCATCTC	.((((((((..................)))))))).....((((((...((((.(......).)))).))))))........((((((...))))))	-24.3	0
Park2021-lenti293T	CTCATCTATCGATCACATCG	Human	hg38	Lenti	Lenti	Lenti	Cas9	-10.1883	Exogenous	CTGCCTCATCTATCGATCACATCGGggTTA	GTTTTAGAGCTAGAAATAGCAAGTTAAAATAAGGCTAGTCCGTTATCAACTTGAAAAAGTGGCACCGAGTCGGTGC	GCTCATCTATCGATCACATCG	((((....((((((...))))))....)))).........((((((...((((.(......).)))).))))))........((((((...))))))	-23.4	-0.1
Park2021-lenti293T	TCATGCTCTAGCATCATCTA	Human	hg38	Lenti	Lenti	Lenti	Cas9	-137.155	Exogenous	GCGTTCATGCTCTAGCATCATCTAGggTTA	GTTTTAGAGCTAGAAATAGCAAGTTAAAATAAGGCTAGTCCGTTATCAACTTGAAAAAGTGGCACCGAGTCGGTGC	GTCATGCTCTAGCATCATCTA	...(((..(((((.....((.(((((((.((((....))))...))))))).)))))))..))).....((((....)))).((((((...))))))	-22.9	-2.1
Park2021-lenti293T	CGATCACATATCACTCACAT	Human	hg38	Lenti	Lenti	Lenti	Cas9	-32.899	Exogenous	CATCCGATCACATATCACTCACATGggTTA	GTTTTAGAGCTAGAAATAGCAAGTTAAAATAAGGCTAGTCCGTTATCAACTTGAAAAAGTGGCACCGAGTCGGTGC	GCGATCACATATCACTCACAT	..(((.((.....(((..(.((((((((.((((....))))...)))))))).)...)))..)).))).((((....)))).((((((...))))))	-17.8	0
Park2021-lenti293T	CTACACGCACTCATCTCTGC	Human	hg38	Lenti	Lenti	Lenti	Cas9	-119.886	Exogenous	CGCGCTACACGCACTCATCTCTGCGggTTA	GTTTTAGAGCTAGAAATAGCAAGTTAAAATAAGGCTAGTCCGTTATCAACTTGAAAAAGTGGCACCGAGTCGGTGC	GCTACACGCACTCATCTCTGC	(((..(((((........))))).....))).........((((((...((((.(......).)))).))))))........((((((...))))))	-20.8	-0.8
Park2021-lenti293T	GCTCTCATCTCACTACTACT	Human	hg38	Lenti	Lenti	Lenti	Cas9	-29.6108	Exogenous	TACTGCTCTCATCTCACTACTACTGggTTA	GTTTTAGAGCTAGAAATAGCAAGTTAAAATAAGGCTAGTCCGTTATCAACTTGAAAAAGTGGCACCGAGTCGGTGC	GGCTCTCATCTCACTACTACT	((((((.....((.......))....))))))........((((((...((((.(......).)))).))))))........((((((...))))))	-19.3	0
Park2021-lenti293T	TAGCTCTCTCACGTCTACAC	Human	hg38	Lenti	Lenti	Lenti	Cas9	-19.0036	Exogenous	CAGATAGCTCTCTCACGTCTACACGggTTA	GTTTTAGAGCTAGAAATAGCAAGTTAAAATAAGGCTAGTCCGTTATCAACTTGAAAAAGTGGCACCGAGTCGGTGC	GTAGCTCTCTCACGTCTACAC	.(((((((...((((....))))...))))))).......((((((...((((.(......).)))).))))))........((((((...))))))	-25.4	-2.8
Park2021-lenti293T	GCATACTCACACACATCATC	Human	hg38	Lenti	Lenti	Lenti	Cas9	-159.725	Exogenous	CGACGCATACTCACACACATCATCGggTTA	GTTTTAGAGCTAGAAATAGCAAGTTAAAATAAGGCTAGTCCGTTATCAACTTGAAAAAGTGGCACCGAGTCGGTGC	GGCATACTCACACACATCATC	............(((....((......))((((....))))(((((...((((.(......).)))).)))))......)))((((((...))))))	-15.9	0
Park2021-lenti293T	CTACTCATACTATACAGCTC	Human	hg38	Lenti	Lenti	Lenti	Cas9	-108.265	Exogenous	GCGACTACTCATACTATACAGCTCGggTTA	GTTTTAGAGCTAGAAATAGCAAGTTAAAATAAGGCTAGTCCGTTATCAACTTGAAAAAGTGGCACCGAGTCGGTGC	GCTACTCATACTATACAGCTC	((((((....((((..(((((......)))))....))))((((((...((((.(......).)))).))))))....))))))((((...))))..	-22.6	-0.2
Park2021-lenti293T	CGCTACTACACATATCGTCA	Human	hg38	Lenti	Lenti	Lenti	Cas9	-106.064	Exogenous	ATATCGCTACTACACATATCGTCAGggTTA	GTTTTAGAGCTAGAAATAGCAAGTTAAAATAAGGCTAGTCCGTTATCAACTTGAAAAAGTGGCACCGAGTCGGTGC	GCGCTACTACACATATCGTCA	(((..((((........(((.(((((((.((((....))))...)))))))..))))))).))).....((((....)))).((((((...))))))	-18	0
Park2021-lenti293T	CTCTATCGACACACTCACTG	Human	hg38	Lenti	Lenti	Lenti	Cas9	-6.55703	Exogenous	TATGCTCTATCGACACACTCACTGGggTTA	GTTTTAGAGCTAGAAATAGCAAGTTAAAATAAGGCTAGTCCGTTATCAACTTGAAAAAGTGGCACCGAGTCGGTGC	GCTCTATCGACACACTCACTG	((((((..(((.((.....))))).)))))).........((((((...((((.(......).)))).))))))........((((((...))))))	-22.9	0
Park2021-lenti293T	AGACACTGTCACACTCACGT	Human	hg38	Lenti	Lenti	Lenti	Cas9	-44.7528	Exogenous	GATGAGACACTGTCACACTCACGTGggTTA	GTTTTAGAGCTAGAAATAGCAAGTTAAAATAAGGCTAGTCCGTTATCAACTTGAAAAAGTGGCACCGAGTCGGTGC	GAGACACTGTCACACTCACGT	(((((((((.......)).)))))))...((((....))))(((((...((((.(......).)))).))))).........((((((...))))))	-20.5	-0.7
Park2021-lenti293T	GTCTCTCACACGCTATCAGT	Human	hg38	Lenti	Lenti	Lenti	Cas9	-90.9735	Exogenous	GAGCGTCTCTCACACGCTATCAGTGggTTA	GTTTTAGAGCTAGAAATAGCAAGTTAAAATAAGGCTAGTCCGTTATCAACTTGAAAAAGTGGCACCGAGTCGGTGC	GGTCTCTCACACGCTATCAGT	((.((((.((((.......))))...))))))........((((((...((((.(......).)))).))))))........((((((...))))))	-21.4	0
Park2021-lenti293T	CACACTACTCTACATCTGAG	Human	hg38	Lenti	Lenti	Lenti	Cas9	-40.025	Exogenous	TACACACACTACTCTACATCTGAGGggTTA	GTTTTAGAGCTAGAAATAGCAAGTTAAAATAAGGCTAGTCCGTTATCAACTTGAAAAAGTGGCACCGAGTCGGTGC	GCACACTACTCTACATCTGAG	...((((..((((..(((((....)))))..)))).....((((((...((((.(......).)))).))))))....))))((((((...))))))	-21.8	-1.1
Park2021-lenti293T	CTATACTCTCACTACTCTCA	Human	hg38	Lenti	Lenti	Lenti	Cas9	-67.7369	Exogenous	CTACCTATACTCTCACTACTCTCAGggTTA	GTTTTAGAGCTAGAAATAGCAAGTTAAAATAAGGCTAGTCCGTTATCAACTTGAAAAAGTGGCACCGAGTCGGTGC	GCTATACTCTCACTACTCTCA	...........((((.(((..(((((((.((((....))))...))))))).))).)))).........((((....)))).((((((...))))))	-18.8	0
Park2021-lenti293T	TCATATCACAGCTCTCACAG	Human	hg38	Lenti	Lenti	Lenti	Cas9	-8.7039	Exogenous	GTACTCATATCACAGCTCTCACAGGggTTA	GTTTTAGAGCTAGAAATAGCAAGTTAAAATAAGGCTAGTCCGTTATCAACTTGAAAAAGTGGCACCGAGTCGGTGC	GTCATATCACAGCTCTCACAG	.......(((((((((..........))))))........((((((...((((.(......).)))).)))))).....)))((((((...))))))	-20.4	0
Park2021-lenti293T	ATCATCGCACACACACATCT	Human	hg38	Lenti	Lenti	Lenti	Cas9	-8.56642	Exogenous	GTCAATCATCGCACACACACATCTGggTTA	GTTTTAGAGCTAGAAATAGCAAGTTAAAATAAGGCTAGTCCGTTATCAACTTGAAAAAGTGGCACCGAGTCGGTGC	GATCATCGCACACACACATCT	..............(((..(((((((.......)))))))((((((...((((.(......).)))).)))))).....)))((((((...))))))	-17.2	0
Park2021-lenti293T	TACGTCACTCTGCATCATAT	Human	hg38	Lenti	Lenti	Lenti	Cas9	-360.628	Exogenous	GAGTTACGTCACTCTGCATCATATGggTTA	GTTTTAGAGCTAGAAATAGCAAGTTAAAATAAGGCTAGTCCGTTATCAACTTGAAAAAGTGGCACCGAGTCGGTGC	GTACGTCACTCTGCATCATAT	..(((..(((..((......((((((((.((((....))))...))))))))..)).))).))).....((((....)))).((((((...))))))	-18.6	0
Park2021-lenti293T	GCTCGTCACACACAGTCACA	Human	hg38	Lenti	Lenti	Lenti	Cas9	-187.093	Exogenous	AGCAGCTCGTCACACACAGTCACAGggTTA	GTTTTAGAGCTAGAAATAGCAAGTTAAAATAAGGCTAGTCCGTTATCAACTTGAAAAAGTGGCACCGAGTCGGTGC	GGCTCGTCACACACAGTCACA	(((((......................)))))........((((((...((((.(......).)))).))))))........((((((...))))))	-19	-2.7
Park2021-lenti293T	ACTCACATCTCTGTCATCGC	Human	hg38	Lenti	Lenti	Lenti	Cas9	-163.67	Exogenous	TGTCACTCACATCTCTGTCATCGCGggTTA	GTTTTAGAGCTAGAAATAGCAAGTTAAAATAAGGCTAGTCCGTTATCAACTTGAAAAAGTGGCACCGAGTCGGTGC	GACTCACATCTCTGTCATCGC	(((..........)))...(((((((((.((((....))))...)))))))...)).............((((....)))).((((((...))))))	-18.1	-1.9
Park2021-lenti293T	CGACTCACACTATCACATCT	Human	hg38	Lenti	Lenti	Lenti	Cas9	-166.806	Exogenous	ACTGCGACTCACACTATCACATCTGggTTA	GTTTTAGAGCTAGAAATAGCAAGTTAAAATAAGGCTAGTCCGTTATCAACTTGAAAAAGTGGCACCGAGTCGGTGC	GCGACTCACACTATCACATCT	.((((((...(((..((....))..))).((((.......((((((...((((.(......).)))).))))))......))))...))))))....	-18.9	0
Park2021-lenti293T	TGCACATCACTACAGCACAC	Human	hg38	Lenti	Lenti	Lenti	Cas9	-12.325	Exogenous	GATATGCACATCACTACAGCACACGggTTA	GTTTTAGAGCTAGAAATAGCAAGTTAAAATAAGGCTAGTCCGTTATCAACTTGAAAAAGTGGCACCGAGTCGGTGC	GTGCACATCACTACAGCACAC	((((...........))))..(((((((.((((....))))...)))))))..................((((....)))).((((((...))))))	-19.7	-4.3
Park2021-lenti293T	AGCACTCTCACTACTCAGCG	Human	hg38	Lenti	Lenti	Lenti	Cas9	-224.992	Exogenous	TCGCAGCACTCTCACTACTCAGCGGggTTA	GTTTTAGAGCTAGAAATAGCAAGTTAAAATAAGGCTAGTCCGTTATCAACTTGAAAAAGTGGCACCGAGTCGGTGC	GAGCACTCTCACTACTCAGCG	(((....)))...(((.(((.(((((((.((((....))))...)))))))...)))))).........((((....)))).((((((...))))))	-20.5	-1.1
Park2021-lenti293T	CTCATACTACTGTCACAGCT	Human	hg38	Lenti	Lenti	Lenti	Cas9	-88.4285	Exogenous	AGCGCTCATACTACTGTCACAGCTGggTTA	GTTTTAGAGCTAGAAATAGCAAGTTAAAATAAGGCTAGTCCGTTATCAACTTGAAAAAGTGGCACCGAGTCGGTGC	GCTCATACTACTGTCACAGCT	((((..((..(((...)))..))....)))).........((((((...((((.(......).)))).))))))........((((((...))))))	-20.3	-2
Park2021-lenti293T	GCTCTAGCACATCATATCGT	Human	hg38	Lenti	Lenti	Lenti	Cas9	-164.477	Exogenous	CTGTGCTCTAGCACATCATATCGTGggTTA	GTTTTAGAGCTAGAAATAGCAAGTTAAAATAAGGCTAGTCCGTTATCAACTTGAAAAAGTGGCACCGAGTCGGTGC	GGCTCTAGCACATCATATCGT	((((((((.((((......)))).))))))))........((((((...((((.(......).)))).))))))........((((((...))))))	-26.5	-0.2
Park2021-lenti293T	CACATGTCTACACTCTCACA	Human	hg38	Lenti	Lenti	Lenti	Cas9	-68.8626	Exogenous	CGATCACATGTCTACACTCTCACAGggTTA	GTTTTAGAGCTAGAAATAGCAAGTTAAAATAAGGCTAGTCCGTTATCAACTTGAAAAAGTGGCACCGAGTCGGTGC	GCACATGTCTACACTCTCACA	...........((((.(((.((((....(((..((..((((.............)))).)).)))...)))))))...))))((((((...))))))	-17.8	0
Park2021-lenti293T	CTGCTCTCACACATAGCTCA	Human	hg38	Lenti	Lenti	Lenti	Cas9	-15.4748	Exogenous	CTACCTGCTCTCACACATAGCTCAGggTTA	GTTTTAGAGCTAGAAATAGCAAGTTAAAATAAGGCTAGTCCGTTATCAACTTGAAAAAGTGGCACCGAGTCGGTGC	GCTGCTCTCACACATAGCTCA	...........((.(((((..(((((((.((((....))))...)))))))..))))))).........((((....)))).((((((...))))))	-22.2	-1.3
Park2021-lenti293T	GTACACTCACATCTCAGTAT	Human	hg38	Lenti	Lenti	Lenti	Cas9	-33.8191	Exogenous	ATGAGTACACTCACATCTCAGTATGggTTA	GTTTTAGAGCTAGAAATAGCAAGTTAAAATAAGGCTAGTCCGTTATCAACTTGAAAAAGTGGCACCGAGTCGGTGC	GGTACACTCACATCTCAGTAT	((((.((......((.(((.((((((((.((((....))))...))))))))..)))))...)))))).((((....)))).((((((...))))))	-19.3	0
Park2021-lenti293T	TCAGCACATATATCATCAGC	Human	hg38	Lenti	Lenti	Lenti	Cas9	-139.73	Exogenous	TACGTCAGCACATATATCATCAGCGggTTA	GTTTTAGAGCTAGAAATAGCAAGTTAAAATAAGGCTAGTCCGTTATCAACTTGAAAAAGTGGCACCGAGTCGGTGC	GTCAGCACATATATCATCAGC	.....(((........(((((........))).)).....((((((...((((.(......).)))).)))))).....)))((((((...))))))	-17.7	0
Park2021-lenti293T	TGCTCGTCACATCTCTCAGT	Human	hg38	Lenti	Lenti	Lenti	Cas9	-129.484	Exogenous	CTATTGCTCGTCACATCTCTCAGTGggTTA	GTTTTAGAGCTAGAAATAGCAAGTTAAAATAAGGCTAGTCCGTTATCAACTTGAAAAAGTGGCACCGAGTCGGTGC	GTGCTCGTCACATCTCTCAGT	..((((...((((......))))....)))).........((((((...((((.(......).)))).))))))........((((((...))))))	-21	-0.8
Park2021-lenti293T	TCTGCATCGCACTAGTACTC	Human	hg38	Lenti	Lenti	Lenti	Cas9	-136.599	Exogenous	GCAGTCTGCATCGCACTAGTACTCGggTTA	GTTTTAGAGCTAGAAATAGCAAGTTAAAATAAGGCTAGTCCGTTATCAACTTGAAAAAGTGGCACCGAGTCGGTGC	GTCTGCATCGCACTAGTACTC	........((.((((((.((.(((((((.((((....))))...))))))).)))))))).))......((((....)))).((((((...))))))	-25.1	-0.3
Park2021-lenti293T	CAGCTCACTATCGCTCATAT	Human	hg38	Lenti	Lenti	Lenti	Cas9	-35.7113	Exogenous	TGTCCAGCTCACTATCGCTCATATGggTTA	GTTTTAGAGCTAGAAATAGCAAGTTAAAATAAGGCTAGTCCGTTATCAACTTGAAAAAGTGGCACCGAGTCGGTGC	GCAGCTCACTATCGCTCATAT	..(((..((((..(((....((((((((.((((....))))...)))))))).)))))))..)))....((((....)))).((((((...))))))	-20	-1.7
Park2021-lenti293T	CGTCATCTCTGCACGTATAC	Human	hg38	Lenti	Lenti	Lenti	Cas9	-145.738	Exogenous	AGACCGTCATCTCTGCACGTATACGggTTA	GTTTTAGAGCTAGAAATAGCAAGTTAAAATAAGGCTAGTCCGTTATCAACTTGAAAAAGTGGCACCGAGTCGGTGC	GCGTCATCTCTGCACGTATAC	.......(((((.(((....)))..)))))(((....)))((((((...((((.(......).)))).))))))........((((((...))))))	-18.4	-2.7
Park2021-lenti293T	ACATCTACTGCACTCATCAT	Human	hg38	Lenti	Lenti	Lenti	Cas9	-143.248	Exogenous	TATGACATCTACTGCACTCATCATGggTTA	GTTTTAGAGCTAGAAATAGCAAGTTAAAATAAGGCTAGTCCGTTATCAACTTGAAAAAGTGGCACCGAGTCGGTGC	GACATCTACTGCACTCATCAT	.......(((((.((.....((((((((.((((....))))...)))))))))))).))).........((((....)))).((((((...))))))	-18.7	0
Park2021-lenti293T	GCACTCATGCATCGTCACAG	Human	hg38	Lenti	Lenti	Lenti	Cas9	-71.5359	Exogenous	AGTCGCACTCATGCATCGTCACAGGggTTA	GTTTTAGAGCTAGAAATAGCAAGTTAAAATAAGGCTAGTCCGTTATCAACTTGAAAAAGTGGCACCGAGTCGGTGC	GGCACTCATGCATCGTCACAG	.........((((((.(...(((......((((.......((((((...((((.(......).)))).))))))......)))))))..).))))))	-19.2	-1.4
Park2021-lenti293T	ATCACTCATCGCTATCGTCA	Human	hg38	Lenti	Lenti	Lenti	Cas9	-29.9802	Exogenous	TGCTATCACTCATCGCTATCGTCAGggTTA	GTTTTAGAGCTAGAAATAGCAAGTTAAAATAAGGCTAGTCCGTTATCAACTTGAAAAAGTGGCACCGAGTCGGTGC	GATCACTCATCGCTATCGTCA	(((.((.....((((..(((.(((((((.((((....))))...)))))))..)))))))..)).))).((((....)))).((((((...))))))	-19.6	0
Park2021-lenti293T	ATGTCACATACACGTCATCA	Human	hg38	Lenti	Lenti	Lenti	Cas9	-128.281	Exogenous	CTGAATGTCACATACACGTCATCAGggTTA	GTTTTAGAGCTAGAAATAGCAAGTTAAAATAAGGCTAGTCCGTTATCAACTTGAAAAAGTGGCACCGAGTCGGTGC	GATGTCACATACACGTCATCA	((((.(........).)))).(((((((.((((....))))...)))))))..................((((....)))).((((((...))))))	-19.5	-3.9
Park2021-lenti293T	CACACAGCTCAGCTCAGTCT	Human	hg38	Lenti	Lenti	Lenti	Cas9	-260.878	Exogenous	TATACACACAGCTCAGCTCAGTCTGggTTA	GTTTTAGAGCTAGAAATAGCAAGTTAAAATAAGGCTAGTCCGTTATCAACTTGAAAAAGTGGCACCGAGTCGGTGC	GCACACAGCTCAGCTCAGTCT	((.....))...(((.((((((((((((.((((....))))...))))))).)))))))).........((((....)))).((((((...))))))	-23.2	-0.4
Park2021-lenti293T	AGCTACATATCATCACTGCA	Human	hg38	Lenti	Lenti	Lenti	Cas9	-77.4823	Exogenous	ACTCAGCTACATATCATCACTGCAGggTTA	GTTTTAGAGCTAGAAATAGCAAGTTAAAATAAGGCTAGTCCGTTATCAACTTGAAAAAGTGGCACCGAGTCGGTGC	GAGCTACATATCATCACTGCA	...............(((((.(((((((.((((....))))...)))))))...)).))).........((((....)))).((((((...))))))	-18.2	-0.1
Park2021-lenti293T	ATCACATCATATCTCTGCGC	Human	hg38	Lenti	Lenti	Lenti	Cas9	-130.595	Exogenous	GCGAATCACATCATATCTCTGCGCGggTTA	GTTTTAGAGCTAGAAATAGCAAGTTAAAATAAGGCTAGTCCGTTATCAACTTGAAAAAGTGGCACCGAGTCGGTGC	GATCACATCATATCTCTGCGC	...(((....(((.((((.((........)))))).))).((((((...((((.(......).)))).)))))).....)))((((((...))))))	-19.3	0
Park2021-lenti293T	GACATACACACTCATCGTAC	Human	hg38	Lenti	Lenti	Lenti	Cas9	-154.501	Exogenous	TATAGACATACACACTCATCGTACGggTTA	GTTTTAGAGCTAGAAATAGCAAGTTAAAATAAGGCTAGTCCGTTATCAACTTGAAAAAGTGGCACCGAGTCGGTGC	GGACATACACACTCATCGTAC	((((.(((.........))).(((((((.((((....))))...))))))).......)))).......((((....)))).((((((...))))))	-18.6	0
Park2021-lenti293T	CTGCACACACATATCTGTAC	Human	hg38	Lenti	Lenti	Lenti	Cas9	-24.6881	Exogenous	ATCTCTGCACACACATATCTGTACGggTTA	GTTTTAGAGCTAGAAATAGCAAGTTAAAATAAGGCTAGTCCGTTATCAACTTGAAAAAGTGGCACCGAGTCGGTGC	GCTGCACACACATATCTGTAC	........(((...((((.......))))((((....))))(((((...((((.(......).)))).)))))......)))((((((...))))))	-17.1	0
Park2021-lenti293T	ATAGCGTCATCACACTCATA	Human	hg38	Lenti	Lenti	Lenti	Cas9	-241.382	Exogenous	TCAGATAGCGTCATCACACTCATAGggTTA	GTTTTAGAGCTAGAAATAGCAAGTTAAAATAAGGCTAGTCCGTTATCAACTTGAAAAAGTGGCACCGAGTCGGTGC	GATAGCGTCATCACACTCATA	(((((((............((((((((..((((....)))).........))))))))...))))))).((((....)))).((((((...))))))	-22.4	-0.1
Park2021-lenti293T	CGCACATACTACATCTCTAT	Human	hg38	Lenti	Lenti	Lenti	Cas9	-56.3004	Exogenous	CTAGCGCACATACTACATCTCTATGggTTA	GTTTTAGAGCTAGAAATAGCAAGTTAAAATAAGGCTAGTCCGTTATCAACTTGAAAAAGTGGCACCGAGTCGGTGC	GCGCACATACTACATCTCTAT	...(((.........(((((.....)))))(((....)))((((((...((((.(......).)))).)))))).....)))((((((...))))))	-19.3	0
Park2021-lenti293T	TAGCGTCTACTCTCTCACAG	Human	hg38	Lenti	Lenti	Lenti	Cas9	-23.7141	Exogenous	TCGTTAGCGTCTACTCTCTCACAGGggTTA	GTTTTAGAGCTAGAAATAGCAAGTTAAAATAAGGCTAGTCCGTTATCAACTTGAAAAAGTGGCACCGAGTCGGTGC	GTAGCGTCTACTCTCTCACAG	((((((...(((..((.....(((((((.((((....))))...)))))))..))..))).))))))..((((....)))).((((((...))))))	-20.2	-1.4
Park2021-lenti293T	TGTCACTACACGAGACACAC	Human	hg38	Lenti	Lenti	Lenti	Cas9	-9.02856	Exogenous	ACAGTGTCACTACACGAGACACACGggTTA	GTTTTAGAGCTAGAAATAGCAAGTTAAAATAAGGCTAGTCCGTTATCAACTTGAAAAAGTGGCACCGAGTCGGTGC	GTGTCACTACACGAGACACAC	(((((.........)))))..(((((((.((((....))))...)))))))..................((((....)))).((((((...))))))	-21.1	-5.7
Park2021-lenti293T	GCACACTCTATCTCACTCGA	Human	hg38	Lenti	Lenti	Lenti	Cas9	-21.6061	Exogenous	GCTCGCACACTCTATCTCACTCGAGggTTA	GTTTTAGAGCTAGAAATAGCAAGTTAAAATAAGGCTAGTCCGTTATCAACTTGAAAAAGTGGCACCGAGTCGGTGC	GGCACACTCTATCTCACTCGA	..(((.(((((.(((....)))...)))))(((....)))((((((...((((.(......).)))).)))))).....)))((((((...))))))	-21.8	0
Park2021-lenti293T	CTCTATCACTGCTCGTCGAT	Human	hg38	Lenti	Lenti	Lenti	Cas9	-261.05	Exogenous	GTACCTCTATCACTGCTCGTCGATGggTTA	GTTTTAGAGCTAGAAATAGCAAGTTAAAATAAGGCTAGTCCGTTATCAACTTGAAAAAGTGGCACCGAGTCGGTGC	GCTCTATCACTGCTCGTCGAT	((((((..((...........))..)))))).........((((((...((((.(......).)))).))))))........((((((...))))))	-22.3	-0.3
Park2021-lenti293T	ACTGCTCACTCATCAGTCAG	Human	hg38	Lenti	Lenti	Lenti	Cas9	-307.624	Exogenous	GTAGACTGCTCACTCATCAGTCAGGggTTA	GTTTTAGAGCTAGAAATAGCAAGTTAAAATAAGGCTAGTCCGTTATCAACTTGAAAAAGTGGCACCGAGTCGGTGC	GACTGCTCACTCATCAGTCAG	((..((..(((....((((..(((((((.((((....))))...)))))))..)))))))..))..)).((((....)))).((((((...))))))	-20.6	-4.6
Park2021-lenti293T	GAGACACATAGCTCACTCAC	Human	hg38	Lenti	Lenti	Lenti	Cas9	-48.8058	Exogenous	AGTCGAGACACATAGCTCACTCACGggTTA	GTTTTAGAGCTAGAAATAGCAAGTTAAAATAAGGCTAGTCCGTTATCAACTTGAAAAAGTGGCACCGAGTCGGTGC	GGAGACACATAGCTCACTCAC	.....(((.((((((............)))))).......((((((...((((.(......).)))).)))))).....)))((((((...))))))	-21	-1.7
Park2021-lenti293T	CGCACACATCATGCACTACA	Human	hg38	Lenti	Lenti	Lenti	Cas9	-2.47809	Exogenous	GCACCGCACACATCATGCACTACAGggTTA	GTTTTAGAGCTAGAAATAGCAAGTTAAAATAAGGCTAGTCCGTTATCAACTTGAAAAAGTGGCACCGAGTCGGTGC	GCGCACACATCATGCACTACA	...........(((.(((((.(((((((.((((....))))...)))))))...).)))).))).....((((....)))).((((((...))))))	-17.8	-1.2
Park2021-lenti293T	AGATGCTCTCTACTACACGC	Human	hg38	Lenti	Lenti	Lenti	Cas9	-42.3013	Exogenous	CGATAGATGCTCTCTACTACACGCGggTTA	GTTTTAGAGCTAGAAATAGCAAGTTAAAATAAGGCTAGTCCGTTATCAACTTGAAAAAGTGGCACCGAGTCGGTGC	GAGATGCTCTCTACTACACGC	((((...)))).((((..(..(((((((.((((....))))...)))))))..)..)))).........((((....)))).((((((...))))))	-21.4	-2.2
Park2021-lenti293T	CAGACACTATCACTCAGCTA	Human	hg38	Lenti	Lenti	Lenti	Cas9	-204.197	Exogenous	TCAGCAGACACTATCACTCAGCTAGggTTA	GTTTTAGAGCTAGAAATAGCAAGTTAAAATAAGGCTAGTCCGTTATCAACTTGAAAAAGTGGCACCGAGTCGGTGC	GCAGACACTATCACTCAGCTA	............(((.((((.(((((((.((((....))))...)))))))..))))))).........((((....)))).((((((...))))))	-20.9	0
Park2021-lenti293T	AGTCATACGCACTCTCTCAC	Human	hg38	Lenti	Lenti	Lenti	Cas9	-276.286	Exogenous	GTGAAGTCATACGCACTCTCTCACGggTTA	GTTTTAGAGCTAGAAATAGCAAGTTAAAATAAGGCTAGTCCGTTATCAACTTGAAAAAGTGGCACCGAGTCGGTGC	GAGTCATACGCACTCTCTCAC	((.....(((.(((..((...(((((((.((((....))))...)))))))..))..))).)))..)).((((....)))).((((((...))))))	-19.7	-2.4
Park2021-lenti293T	TCTCTCTACACATGCACTAT	Human	hg38	Lenti	Lenti	Lenti	Cas9	-125.646	Exogenous	CATGTCTCTCTACACATGCACTATGggTTA	GTTTTAGAGCTAGAAATAGCAAGTTAAAATAAGGCTAGTCCGTTATCAACTTGAAAAAGTGGCACCGAGTCGGTGC	GTCTCTCTACACATGCACTAT	.((((((((.(((((...)))))..)))))..))).....((((((...((((.(......).)))).))))))........((((((...))))))	-20	0
Park2021-lenti293T	TACTCTGTACTCACATCTAC	Human	hg38	Lenti	Lenti	Lenti	Cas9	-85.6326	Exogenous	TATATACTCTGTACTCACATCTACGggTTA	GTTTTAGAGCTAGAAATAGCAAGTTAAAATAAGGCTAGTCCGTTATCAACTTGAAAAAGTGGCACCGAGTCGGTGC	GTACTCTGTACTCACATCTAC	((((...)))).(((.((((.....))))((((....))))(((((...((((.(......).)))).)))))......)))((((((...))))))	-18.3	-1.5
Park2021-lenti293T	CTGACACACTACACTATCGT	Human	hg38	Lenti	Lenti	Lenti	Cas9	-79.6035	Exogenous	TATCCTGACACACTACACTATCGTGggTTA	GTTTTAGAGCTAGAAATAGCAAGTTAAAATAAGGCTAGTCCGTTATCAACTTGAAAAAGTGGCACCGAGTCGGTGC	GCTGACACACTACACTATCGT	(.((((..((((..((....((((((((.((((....))))...))))))))))..))))..)))).).((((....)))).((((((...))))))	-21.3	0
Park2021-lenti293T	CATCACACTATACAGCTACT	Human	hg38	Lenti	Lenti	Lenti	Cas9	-49.6143	Exogenous	CGCGCATCACACTATACAGCTACTGggTTA	GTTTTAGAGCTAGAAATAGCAAGTTAAAATAAGGCTAGTCCGTTATCAACTTGAAAAAGTGGCACCGAGTCGGTGC	GCATCACACTATACAGCTACT	............((((((..((((((((.((((....))))...)))))))).)))).)).........((((....)))).((((((...))))))	-20.5	0
Park2021-lenti293T	CATCTCACTATCATGCGCTA	Human	hg38	Lenti	Lenti	Lenti	Cas9	-20.4181	Exogenous	CTCTCATCTCACTATCATGCGCTAGggTTA	GTTTTAGAGCTAGAAATAGCAAGTTAAAATAAGGCTAGTCCGTTATCAACTTGAAAAAGTGGCACCGAGTCGGTGC	GCATCTCACTATCATGCGCTA	((((.........))))((((((((((..((((....)))).........)))))))))).........((((....)))).((((((...))))))	-22.7	-2
Park2021-lenti293T	GCACATATACACTCACTCAC	Human	hg38	Lenti	Lenti	Lenti	Cas9	-27.2795	Exogenous	ATCTGCACATATACACTCACTCACGggTTA	GTTTTAGAGCTAGAAATAGCAAGTTAAAATAAGGCTAGTCCGTTATCAACTTGAAAAAGTGGCACCGAGTCGGTGC	GGCACATATACACTCACTCAC	..........((((..(((........)))(((....)))((((((...((((.(......).)))).))))))....))))((((((...))))))	-18	0
Park2021-lenti293T	GTCAGCGTCACATCATCTGC	Human	hg38	Lenti	Lenti	Lenti	Cas9	-46.7048	Exogenous	AGCGGTCAGCGTCACATCATCTGCGggTTA	GTTTTAGAGCTAGAAATAGCAAGTTAAAATAAGGCTAGTCCGTTATCAACTTGAAAAAGTGGCACCGAGTCGGTGC	GGTCAGCGTCACATCATCTGC	(((.((((..((....(((..(((((((.((((....))))...))))))).)))...)).))))))).((((....)))).((((((...))))))	-19.5	0
Park2021-lenti293T	GATATCACACATCATAGCTC	Human	hg38	Lenti	Lenti	Lenti	Cas9	-151.89	Exogenous	ATGAGATATCACACATCATAGCTCGggTTA	GTTTTAGAGCTAGAAATAGCAAGTTAAAATAAGGCTAGTCCGTTATCAACTTGAAAAAGTGGCACCGAGTCGGTGC	GGATATCACACATCATAGCTC	........(((.((.((((((......)))))))).....((((((...((((.(......).)))).)))))).....)))((((((...))))))	-23.8	0
Park2021-lenti293T	TCATGCATCATCTGCGCACA	Human	hg38	Lenti	Lenti	Lenti	Cas9	-152.75	Exogenous	TGCGTCATGCATCATCTGCGCACAGggTTA	GTTTTAGAGCTAGAAATAGCAAGTTAAAATAAGGCTAGTCCGTTATCAACTTGAAAAAGTGGCACCGAGTCGGTGC	GTCATGCATCATCTGCGCACA	.....(((.....)))((...(((((((.((((....))))...)))))))...)).............((((....)))).((((((...))))))	-19.6	-1.7
Park2021-lenti293T	CTATCATCTCACTCTCATCA	Human	hg38	Lenti	Lenti	Lenti	Cas9	-15.1404	Exogenous	CGCGCTATCATCTCACTCTCATCAGggTTA	GTTTTAGAGCTAGAAATAGCAAGTTAAAATAAGGCTAGTCCGTTATCAACTTGAAAAAGTGGCACCGAGTCGGTGC	GCTATCATCTCACTCTCATCA	(((((..(((..((((.(......).))))..))).)))))(((((...((((.(......).)))).))))).........((((((...))))))	-20	0
Park2021-lenti293T	TCTACTACATCACTCGCTAC	Human	hg38	Lenti	Lenti	Lenti	Cas9	-258.085	Exogenous	CGACTCTACTACATCACTCGCTACGggTTA	GTTTTAGAGCTAGAAATAGCAAGTTAAAATAAGGCTAGTCCGTTATCAACTTGAAAAAGTGGCACCGAGTCGGTGC	GTCTACTACATCACTCGCTAC	............(((.(((..(((((((.((((....))))...)))))))..))).))).........((((....)))).((((((...))))))	-21.4	0
Park2021-lenti293T	GACATCTCACTGCTCATACA	Human	hg38	Lenti	Lenti	Lenti	Cas9	-26.0023	Exogenous	AGACGACATCTCACTGCTCATACAGggTTA	GTTTTAGAGCTAGAAATAGCAAGTTAAAATAAGGCTAGTCCGTTATCAACTTGAAAAAGTGGCACCGAGTCGGTGC	GGACATCTCACTGCTCATACA	((((.(((.((((......))))...)))((((....)))).((((.......)))).)))).......((((....)))).((((((...))))))	-22.3	0
Park2021-lenti293T	GCATCTCACTCACACTACGA	Human	hg38	Lenti	Lenti	Lenti	Cas9	-26.142	Exogenous	TCTCGCATCTCACTCACACTACGAGggTTA	GTTTTAGAGCTAGAAATAGCAAGTTAAAATAAGGCTAGTCCGTTATCAACTTGAAAAAGTGGCACCGAGTCGGTGC	GGCATCTCACTCACACTACGA	(((.(((.((((.......))))...))))))........((((((...((((.(......).)))).))))))........((((((...))))))	-20.8	0
Park2021-lenti293T	TGTGTCACTCACTCACGATA	Human	hg38	Lenti	Lenti	Lenti	Cas9	-8.57796	Exogenous	TGTGTGTGTCACTCACTCACGATAGggTTA	GTTTTAGAGCTAGAAATAGCAAGTTAAAATAAGGCTAGTCCGTTATCAACTTGAAAAAGTGGCACCGAGTCGGTGC	GTGTGTCACTCACTCACGATA	(.(((.....))).)(((.((((((((..((((....)))).........))))))))...))).....((((....)))).((((((...))))))	-19.7	-2.7
Park2021-lenti293T	CTCTACAGCACTCTATATCG	Human	hg38	Lenti	Lenti	Lenti	Cas9	-38.8474	Exogenous	ATCGCTCTACAGCACTCTATATCGGggTTA	GTTTTAGAGCTAGAAATAGCAAGTTAAAATAAGGCTAGTCCGTTATCAACTTGAAAAAGTGGCACCGAGTCGGTGC	GCTCTACAGCACTCTATATCG	((((((.(((.(........)))).)))))).........((((((...((((.(......).)))).))))))........((((((...))))))	-22.9	-1.7
Park2021-lenti293T	ACACAGTCATATCTACATGC	Human	hg38	Lenti	Lenti	Lenti	Cas9	-13.5744	Exogenous	GTCAACACAGTCATATCTACATGCGggTTA	GTTTTAGAGCTAGAAATAGCAAGTTAAAATAAGGCTAGTCCGTTATCAACTTGAAAAAGTGGCACCGAGTCGGTGC	GACACAGTCATATCTACATGC	(((..((((.(((..((.(((..(((........)))..))).))....))).)))).)))........((((....)))).((((((...))))))	-18.7	-0.9
Park2021-lenti293T	GCATCTCTCTACGCACTATC	Human	hg38	Lenti	Lenti	Lenti	Cas9	-69.9271	Exogenous	TATAGCATCTCTCTACGCACTATCGggTTA	GTTTTAGAGCTAGAAATAGCAAGTTAAAATAAGGCTAGTCCGTTATCAACTTGAAAAAGTGGCACCGAGTCGGTGC	GGCATCTCTCTACGCACTATC	........((((.((.(((......))).)))))).....((((((...((((.(......).)))).))))))........((((((...))))))	-20.1	0
Park2021-lenti293T	TCACATGCACTCACACATAG	Human	hg38	Lenti	Lenti	Lenti	Cas9	-5.72931	Exogenous	CACATCACATGCACTCACACATAGGggTTA	GTTTTAGAGCTAGAAATAGCAAGTTAAAATAAGGCTAGTCCGTTATCAACTTGAAAAAGTGGCACCGAGTCGGTGC	GTCACATGCACTCACACATAG	.......(((((.((.....(((......((((.......((((((...((((.(......).)))).))))))......)))))))..)).)))))	-16.5	0
Park2021-lenti293T	GTACACACTGCTCTCACACG	Human	hg38	Lenti	Lenti	Lenti	Cas9	-96.0585	Exogenous	TAGCGTACACACTGCTCTCACACGGggTTA	GTTTTAGAGCTAGAAATAGCAAGTTAAAATAAGGCTAGTCCGTTATCAACTTGAAAAAGTGGCACCGAGTCGGTGC	GGTACACACTGCTCTCACACG	......(((((((((...........))))).........((((((...((((.(......).)))).))))))....))))((((((...))))))	-20.4	0
Park2021-lenti293T	TGTCAGTCACACTCGCTCAT	Human	hg38	Lenti	Lenti	Lenti	Cas9	-221.217	Exogenous	CGCGTGTCAGTCACACTCGCTCATGggTTA	GTTTTAGAGCTAGAAATAGCAAGTTAAAATAAGGCTAGTCCGTTATCAACTTGAAAAAGTGGCACCGAGTCGGTGC	GTGTCAGTCACACTCGCTCAT	(((.....)))(((.(((..((((((((.((((....))))...)))))))).))).))).........((((....)))).((((((...))))))	-23	-2.1
Park2021-lenti293T	GATCAGTATCACTATCGTCA	Human	hg38	Lenti	Lenti	Lenti	Cas9	-29.9655	Exogenous	GCGCGATCAGTATCACTATCGTCAGggTTA	GTTTTAGAGCTAGAAATAGCAAGTTAAAATAAGGCTAGTCCGTTATCAACTTGAAAAAGTGGCACCGAGTCGGTGC	GGATCAGTATCACTATCGTCA	((((.(((.............(((((((.((((....))))...)))))))...))).)))).......((((....)))).((((((...))))))	-20	-1
Park2021-lenti293T	ACACTACACACATCTCACGT	Human	hg38	Lenti	Lenti	Lenti	Cas9	-165.974	Exogenous	ATGTACACTACACACATCTCACGTGggTTA	GTTTTAGAGCTAGAAATAGCAAGTTAAAATAAGGCTAGTCCGTTATCAACTTGAAAAAGTGGCACCGAGTCGGTGC	GACACTACACACATCTCACGT	..((((..((((.......))))......((((....))))(((((...((((.(......).)))).))))).....))))((((((...))))))	-19.5	0
Park2021-lenti293T	GTACTCACTCTGTACACTAC	Human	hg38	Lenti	Lenti	Lenti	Cas9	-200.772	Exogenous	CACAGTACTCACTCTGTACACTACGggTTA	GTTTTAGAGCTAGAAATAGCAAGTTAAAATAAGGCTAGTCCGTTATCAACTTGAAAAAGTGGCACCGAGTCGGTGC	GGTACTCACTCTGTACACTAC	.((((.......))))((((.((((((..((((....)))).........)))))))))).........((((....)))).((((((...))))))	-19.8	-3.2
Park2021-lenti293T	ATCACTCTAGACACATCGAG	Human	hg38	Lenti	Lenti	Lenti	Cas9	-92.6842	Exogenous	GTCAATCACTCTAGACACATCGAGGggTTA	GTTTTAGAGCTAGAAATAGCAAGTTAAAATAAGGCTAGTCCGTTATCAACTTGAAAAAGTGGCACCGAGTCGGTGC	GATCACTCTAGACACATCGAG	.....(((((((.((......)))))))))(((....)))((((((...((((.(......).)))).))))))........((((((...))))))	-20.1	0
Park2021-lenti293T	TATCTGCGTCTATCTATCTC	Human	hg38	Lenti	Lenti	Lenti	Cas9	-107.329	Exogenous	ATAGTATCTGCGTCTATCTATCTCGggTTA	GTTTTAGAGCTAGAAATAGCAAGTTAAAATAAGGCTAGTCCGTTATCAACTTGAAAAAGTGGCACCGAGTCGGTGC	GTATCTGCGTCTATCTATCTC	.............((((.(((......))).)))).....((((((...((((.(......).)))).))))))........((((((...))))))	-20.1	0
Park2021-lenti293T	GACTCACTGCTACTACGCAC	Human	hg38	Lenti	Lenti	Lenti	Cas9	-29.396	Exogenous	CGATGACTCACTGCTACTACGCACGggTTA	GTTTTAGAGCTAGAAATAGCAAGTTAAAATAAGGCTAGTCCGTTATCAACTTGAAAAAGTGGCACCGAGTCGGTGC	GGACTCACTGCTACTACGCAC	(((((...(((......))).(((((((.((((....))))...)))))))......))))).......((((....)))).((((((...))))))	-22.2	-1.7
Park2021-lenti293T	CGTCACTGCACACAGCACAC	Human	hg38	Lenti	Lenti	Lenti	Cas9	-54.7114	Exogenous	CACGCGTCACTGCACACAGCACACGggTTA	GTTTTAGAGCTAGAAATAGCAAGTTAAAATAAGGCTAGTCCGTTATCAACTTGAAAAAGTGGCACCGAGTCGGTGC	GCGTCACTGCACACAGCACAC	((......))..(((((.(..(((((((.((((....))))...)))))))..)))).)).........((((....)))).((((((...))))))	-19.9	-1.5
Park2021-lenti293T	AGCACATACACTCACAGTAC	Human	hg38	Lenti	Lenti	Lenti	Cas9	-213.744	Exogenous	CTCTAGCACATACACTCACAGTACGggTTA	GTTTTAGAGCTAGAAATAGCAAGTTAAAATAAGGCTAGTCCGTTATCAACTTGAAAAAGTGGCACCGAGTCGGTGC	GAGCACATACACTCACAGTAC	(((........)))(((((..(((((((.((((....))))...)))))))...))).)).........((((....)))).((((((...))))))	-18.6	-1.8
Park2021-lenti293T	TCACAGTCAGACTCTCACTG	Human	hg38	Lenti	Lenti	Lenti	Cas9	-27.0052	Exogenous	GCTCTCACAGTCAGACTCTCACTGGggTTA	GTTTTAGAGCTAGAAATAGCAAGTTAAAATAAGGCTAGTCCGTTATCAACTTGAAAAAGTGGCACCGAGTCGGTGC	GTCACAGTCAGACTCTCACTG	(((.......)))....((((((((((..((((....)))).........)))))))))).........((((....)))).((((((...))))))	-21.4	-1.7
Park2021-lenti293T	TACTGACACTACATCACGTC	Human	hg38	Lenti	Lenti	Lenti	Cas9	-191.512	Exogenous	CTACTACTGACACTACATCACGTCGggTTA	GTTTTAGAGCTAGAAATAGCAAGTTAAAATAAGGCTAGTCCGTTATCAACTTGAAAAAGTGGCACCGAGTCGGTGC	GTACTGACACTACATCACGTC	((((((((...........((......))((((.......((((((...((((.(......).)))).))))))......)))).....))))))))	-18.5	0
Park2021-lenti293T	TGACATGCACTCACACGCGT	Human	hg38	Lenti	Lenti	Lenti	Cas9	-24.0704	Exogenous	TCGATGACATGCACTCACACGCGTGggTTA	GTTTTAGAGCTAGAAATAGCAAGTTAAAATAAGGCTAGTCCGTTATCAACTTGAAAAAGTGGCACCGAGTCGGTGC	GTGACATGCACTCACACGCGT	..(((((((........))))))).....((((....))))(((((...((((.(......).)))).))))).........((((((...))))))	-22.4	-2.6
Park2021-lenti293T	ATCACACTAGACTCACGTCT	Human	hg38	Lenti	Lenti	Lenti	Cas9	-187.544	Exogenous	GCTAATCACACTAGACTCACGTCTGggTTA	GTTTTAGAGCTAGAAATAGCAAGTTAAAATAAGGCTAGTCCGTTATCAACTTGAAAAAGTGGCACCGAGTCGGTGC	GATCACACTAGACTCACGTCT	(((.((....((((...(((((((((((.((((....))))...))))))).)))).)))).)).))).((((....)))).((((((...))))))	-23.8	-2.2
Park2021-lenti293T	GCATCACTCTGTCACACACA	Human	hg38	Lenti	Lenti	Lenti	Cas9	-134.735	Exogenous	AGACGCATCACTCTGTCACACACAGggTTA	GTTTTAGAGCTAGAAATAGCAAGTTAAAATAAGGCTAGTCCGTTATCAACTTGAAAAAGTGGCACCGAGTCGGTGC	GGCATCACTCTGTCACACACA	.(((((((((((((((.............((((....))))(((((...((((.(......).)))).)))))......))))))..)))).)))))	-22	-2.7
Park2021-lenti293T	GTCATCGCACACAGTCGTCG	Human	hg38	Lenti	Lenti	Lenti	Cas9	-41.267	Exogenous	AGCAGTCATCGCACACAGTCGTCGGggTTA	GTTTTAGAGCTAGAAATAGCAAGTTAAAATAAGGCTAGTCCGTTATCAACTTGAAAAAGTGGCACCGAGTCGGTGC	GGTCATCGCACACAGTCGTCG	(((...((.((..((((....(((((((.((((....))))...)))))))..)))).)).))..))).((((....)))).((((((...))))))	-21.1	0
Park2021-lenti293T	ATACATCATCTCTATCGCAC	Human	hg38	Lenti	Lenti	Lenti	Cas9	-69.3994	Exogenous	ACGTATACATCATCTCTATCGCACGggTTA	GTTTTAGAGCTAGAAATAGCAAGTTAAAATAAGGCTAGTCCGTTATCAACTTGAAAAAGTGGCACCGAGTCGGTGC	GATACATCATCTCTATCGCAC	((((........(((..((..(((((((.((((....))))...)))))))...))))).....)))).((((....)))).((((((...))))))	-17.6	-0.3
Park2021-lenti293T	CAGCACTACGACTCACTCTC	Human	hg38	Lenti	Lenti	Lenti	Cas9	-126.099	Exogenous	TACTCAGCACTACGACTCACTCTCGggTTA	GTTTTAGAGCTAGAAATAGCAAGTTAAAATAAGGCTAGTCCGTTATCAACTTGAAAAAGTGGCACCGAGTCGGTGC	GCAGCACTACGACTCACTCTC	...((((..((((((...((.(((((((.((((....))))...))))))).))((((.(...(((......)))...).))))...))))))))))	-22.7	0
Park2021-lenti293T	GATCACTATATCATCGACAC	Human	hg38	Lenti	Lenti	Lenti	Cas9	-38.4477	Exogenous	CACGGATCACTATATCATCGACACGggTTA	GTTTTAGAGCTAGAAATAGCAAGTTAAAATAAGGCTAGTCCGTTATCAACTTGAAAAAGTGGCACCGAGTCGGTGC	GGATCACTATATCATCGACAC	............(((((((.((.....(.((((.......((((((...((((.(......).)))).))))))......)))).))).))))))).	-17.8	0
Park2021-lenti293T	TCTCACTATCTATCGATACG	Human	hg38	Lenti	Lenti	Lenti	Cas9	-157.261	Exogenous	AGTATCTCACTATCTATCGATACGGggTTA	GTTTTAGAGCTAGAAATAGCAAGTTAAAATAAGGCTAGTCCGTTATCAACTTGAAAAAGTGGCACCGAGTCGGTGC	GTCTCACTATCTATCGATACG	...........(((((((.((((......((((.......((((((...((((.(......).)))).))))))......)))))))).))))))).	-20.4	-0.8
Park2021-lenti293T	GCTCTGCTCTCATCTGCGCT	Human	hg38	Lenti	Lenti	Lenti	Cas9	-174.659	Exogenous	AGTCGCTCTGCTCTCATCTGCGCTGggTTA	GTTTTAGAGCTAGAAATAGCAAGTTAAAATAAGGCTAGTCCGTTATCAACTTGAAAAAGTGGCACCGAGTCGGTGC	GGCTCTGCTCTCATCTGCGCT	((((((((.(......).))......))))))........((((((...((((.(......).)))).))))))........((((((...))))))	-21.3	-1.8
Park2021-lenti293T	CTCACTACTCTCATCATCAC	Human	hg38	Lenti	Lenti	Lenti	Cas9	-129.206	Exogenous	ATCGCTCACTACTCTCATCATCACGggTTA	GTTTTAGAGCTAGAAATAGCAAGTTAAAATAAGGCTAGTCCGTTATCAACTTGAAAAAGTGGCACCGAGTCGGTGC	GCTCACTACTCTCATCATCAC	...((((.((((..............))))(((....)))((((((...((((.(......).)))).))))))....))))((((((...))))))	-17.4	0
Park2021-lenti293T	TACTCATCATCACTGCTCGA	Human	hg38	Lenti	Lenti	Lenti	Cas9	-6.69289	Exogenous	TGTGTACTCATCATCACTGCTCGAGggTTA	GTTTTAGAGCTAGAAATAGCAAGTTAAAATAAGGCTAGTCCGTTATCAACTTGAAAAAGTGGCACCGAGTCGGTGC	GTACTCATCATCACTGCTCGA	...........((((..(((((((....(((..((..((((.............)))).)).)))...)))))))...))))((((((...))))))	-22	0
Park2021-lenti293T	GTCAGCTACATCTGTACTAC	Human	hg38	Lenti	Lenti	Lenti	Cas9	-232.912	Exogenous	GTGTGTCAGCTACATCTGTACTACGggTTA	GTTTTAGAGCTAGAAATAGCAAGTTAAAATAAGGCTAGTCCGTTATCAACTTGAAAAAGTGGCACCGAGTCGGTGC	GGTCAGCTACATCTGTACTAC	((.(((((.............(((((((.((((....))))...)))))))..)))).).)).......((((....)))).((((((...))))))	-19.3	-2.4
Park2021-lenti293T	CACTCTACTACACTGCTCTC	Human	hg38	Lenti	Lenti	Lenti	Cas9	-131.016	Exogenous	CACTCACTCTACTACACTGCTCTCGggTTA	GTTTTAGAGCTAGAAATAGCAAGTTAAAATAAGGCTAGTCCGTTATCAACTTGAAAAAGTGGCACCGAGTCGGTGC	GCACTCTACTACACTGCTCTC	...........(((((((((......))))).........((((((...((((.(......).)))).))))))....))))((((((...))))))	-21.6	-0.3
Park2021-lenti293T	CTGCTACACTACTCTAGCGC	Human	hg38	Lenti	Lenti	Lenti	Cas9	-223.274	Exogenous	ACGTCTGCTACACTACTCTAGCGCGggTTA	GTTTTAGAGCTAGAAATAGCAAGTTAAAATAAGGCTAGTCCGTTATCAACTTGAAAAAGTGGCACCGAGTCGGTGC	GCTGCTACACTACTCTAGCGC	.......((((..((((((.(......).)))))).....((((((...((((.(......).)))).))))))....))))((((((...))))))	-24.5	-3.5
Park2021-lenti293T	TAGTCTCATACACTACTCTG	Human	hg38	Lenti	Lenti	Lenti	Cas9	-22.7823	Exogenous	AGCTTAGTCTCATACACTACTCTGGggTTA	GTTTTAGAGCTAGAAATAGCAAGTTAAAATAAGGCTAGTCCGTTATCAACTTGAAAAAGTGGCACCGAGTCGGTGC	GTAGTCTCATACACTACTCTG	(((((.......)))))(((((((....))))))).....((((((...((((.(......).)))).))))))........((((((...))))))	-22.7	-3.1
Park2021-lenti293T	TCACTACACAGTCTATCGAC	Human	hg38	Lenti	Lenti	Lenti	Cas9	-179.687	Exogenous	TGAGTCACTACACAGTCTATCGACGggTTA	GTTTTAGAGCTAGAAATAGCAAGTTAAAATAAGGCTAGTCCGTTATCAACTTGAAAAAGTGGCACCGAGTCGGTGC	GTCACTACACAGTCTATCGAC	..((((.....(((....)))........((((....))))(((((...((((.(......).)))).))))).....))))((((((...))))))	-19.1	-0.6
Park2021-lenti293T	CTCATATCATAGCACTCAGC	Human	hg38	Lenti	Lenti	Lenti	Cas9	-105.463	Exogenous	TATACTCATATCATAGCACTCAGCGggTTA	GTTTTAGAGCTAGAAATAGCAAGTTAAAATAAGGCTAGTCCGTTATCAACTTGAAAAAGTGGCACCGAGTCGGTGC	GCTCATATCATAGCACTCAGC	.........((((((((.((((((((((.((((....))))...)))))))...))))))..)))))..((((....)))).((((((...))))))	-21	-1.7
Park2021-lenti293T	ACTGCTCACTCGTCACGTAC	Human	hg38	Lenti	Lenti	Lenti	Cas9	-111.921	Exogenous	GCATACTGCTCACTCGTCACGTACGggTTA	GTTTTAGAGCTAGAAATAGCAAGTTAAAATAAGGCTAGTCCGTTATCAACTTGAAAAAGTGGCACCGAGTCGGTGC	GACTGCTCACTCGTCACGTAC	..((((((...(((.....))).....)))).))......((((((...((((.(......).)))).))))))........((((((...))))))	-19.2	-1.3
Park2021-lenti293T	ATGCTACACTCTACACTGAC	Human	hg38	Lenti	Lenti	Lenti	Cas9	-73.5498	Exogenous	GTACATGCTACACTCTACACTGACGggTTA	GTTTTAGAGCTAGAAATAGCAAGTTAAAATAAGGCTAGTCCGTTATCAACTTGAAAAAGTGGCACCGAGTCGGTGC	GATGCTACACTCTACACTGAC	((((..((...(((..((...(((((((.((((....))))...))))))).))..)))...)))))).((((....)))).((((((...))))))	-19.6	0
Park2021-lenti293T	ACTCACAGCATATCACACTC	Human	hg38	Lenti	Lenti	Lenti	Cas9	-93.9568	Exogenous	TAGAACTCACAGCATATCACACTCGggTTA	GTTTTAGAGCTAGAAATAGCAAGTTAAAATAAGGCTAGTCCGTTATCAACTTGAAAAAGTGGCACCGAGTCGGTGC	GACTCACAGCATATCACACTC	((((...(((........((.(((((((.((((....))))...))))))).)))))))))........((((....)))).((((((...))))))	-19.4	0
Park2021-lenti293T	GCAGTCTACATACTATCAGT	Human	hg38	Lenti	Lenti	Lenti	Cas9	-70.1884	Exogenous	ATCGGCAGTCTACATACTATCAGTGggTTA	GTTTTAGAGCTAGAAATAGCAAGTTAAAATAAGGCTAGTCCGTTATCAACTTGAAAAAGTGGCACCGAGTCGGTGC	GGCAGTCTACATACTATCAGT	((((((((............((((((((.((((....))))...))))))))))))).)))........((((....)))).((((((...))))))	-21.3	-0.2
Park2021-lenti293T	CTACATCTCTCTATGCACAG	Human	hg38	Lenti	Lenti	Lenti	Cas9	-7.31983	Exogenous	GTACCTACATCTCTCTATGCACAGGggTTA	GTTTTAGAGCTAGAAATAGCAAGTTAAAATAAGGCTAGTCCGTTATCAACTTGAAAAAGTGGCACCGAGTCGGTGC	GCTACATCTCTCTATGCACAG	((((..((((((((.((....))..)))))..)))..))))(((((...((((.(......).)))).))))).........((((((...))))))	-21.1	-0.4
Park2021-lenti293T	CGCTACACTCTACTACAGCT	Human	hg38	Lenti	Lenti	Lenti	Cas9	-112.464	Exogenous	TACACGCTACACTCTACTACAGCTGggTTA	GTTTTAGAGCTAGAAATAGCAAGTTAAAATAAGGCTAGTCCGTTATCAACTTGAAAAAGTGGCACCGAGTCGGTGC	GCGCTACACTCTACTACAGCT	.((((...(((((..((....))..)))))(((....)))((((((...((((.(......).)))).))))))....))))((((((...))))))	-21.5	-0.5
Park2021-lenti293T	TACACAGCACACACTGCTCT	Human	hg38	Lenti	Lenti	Lenti	Cas9	-219.768	Exogenous	CTCATACACAGCACACACTGCTCTGggTTA	GTTTTAGAGCTAGAAATAGCAAGTTAAAATAAGGCTAGTCCGTTATCAACTTGAAAAAGTGGCACCGAGTCGGTGC	GTACACAGCACACACTGCTCT	.............((((((.((((((((.((((....))))...)))))))).))).))).........((((....)))).((((((...))))))	-22.4	-2.2
Park2021-lenti293T	CTCTGTCACTACTACAGTCT	Human	hg38	Lenti	Lenti	Lenti	Cas9	-115.617	Exogenous	GTACCTCTGTCACTACTACAGTCTGggTTA	GTTTTAGAGCTAGAAATAGCAAGTTAAAATAAGGCTAGTCCGTTATCAACTTGAAAAAGTGGCACCGAGTCGGTGC	GCTCTGTCACTACTACAGTCT	..............((((((((((((((.((((....))))...))))))).))))).)).........((((....)))).((((((...))))))	-21	-1.1
Park2021-lenti293T	ACGACTCACATCATCACAGA	Human	hg38	Lenti	Lenti	Lenti	Cas9	-53.5958	Exogenous	TAGCACGACTCACATCATCACAGAGggTTA	GTTTTAGAGCTAGAAATAGCAAGTTAAAATAAGGCTAGTCCGTTATCAACTTGAAAAAGTGGCACCGAGTCGGTGC	GACGACTCACATCATCACAGA	..((((((.............(((((((.((((....))))...)))))))...((((.(...(((......)))...).))))...))))))....	-18	0
Park2021-lenti293T	AGCTCTCATCAGACTCGTAT	Human	hg38	Lenti	Lenti	Lenti	Cas9	-39.0764	Exogenous	TACAAGCTCTCATCAGACTCGTATGggTTA	GTTTTAGAGCTAGAAATAGCAAGTTAAAATAAGGCTAGTCCGTTATCAACTTGAAAAAGTGGCACCGAGTCGGTGC	GAGCTCTCATCAGACTCGTAT	............((((.((.((((((((.((((....))))...))))))))..)).))))........((((....)))).((((((...))))))	-22.5	-3.6
Park2021-lenti293T	CAGCACATACATCATCGTGT	Human	hg38	Lenti	Lenti	Lenti	Cas9	-140.563	Exogenous	AGAGCAGCACATACATCATCGTGTGggTTA	GTTTTAGAGCTAGAAATAGCAAGTTAAAATAAGGCTAGTCCGTTATCAACTTGAAAAAGTGGCACCGAGTCGGTGC	GCAGCACATACATCATCGTGT	..(((((((........))))))).....((((....))))(((((...((((.(......).)))).))))).........((((((...))))))	-20.4	-1.6
Park2021-lenti293T	ACTCACAGACACATACACAT	Human	hg38	Lenti	Lenti	Lenti	Cas9	-3.81761	Exogenous	ATGAACTCACAGACACATACACATGggTTA	GTTTTAGAGCTAGAAATAGCAAGTTAAAATAAGGCTAGTCCGTTATCAACTTGAAAAAGTGGCACCGAGTCGGTGC	GACTCACAGACACATACACAT	.....((.(((...((..(.((((((((.((((....))))...)))))))).)..))))).)).....((((....)))).((((((...))))))	-18.4	0
Park2021-lenti293T	GTACTCACGTCTACACTACT	Human	hg38	Lenti	Lenti	Lenti	Cas9	-234.153	Exogenous	CATCGTACTCACGTCTACACTACTGggTTA	GTTTTAGAGCTAGAAATAGCAAGTTAAAATAAGGCTAGTCCGTTATCAACTTGAAAAAGTGGCACCGAGTCGGTGC	GGTACTCACGTCTACACTACT	((((...(((.(((..((..((((((((.((((....))))...))))))))))..)))..))))))).((((....)))).((((((...))))))	-22.1	0
Park2021-lenti293T	GCTGCACATACACATATCTA	Human	hg38	Lenti	Lenti	Lenti	Cas9	-259.607	Exogenous	ACGCGCTGCACATACACATATCTAGggTTA	GTTTTAGAGCTAGAAATAGCAAGTTAAAATAAGGCTAGTCCGTTATCAACTTGAAAAAGTGGCACCGAGTCGGTGC	GGCTGCACATACACATATCTA	...........(((...(((((((....))))))).....((((((...((((.(......).)))).)))))).....)))((((((...))))))	-20.5	0
Park2021-lenti293T	ACATATCTAGCTCACACGAT	Human	hg38	Lenti	Lenti	Lenti	Cas9	-618.58	Exogenous	GTCAACATATCTAGCTCACACGATGggTTA	GTTTTAGAGCTAGAAATAGCAAGTTAAAATAAGGCTAGTCCGTTATCAACTTGAAAAAGTGGCACCGAGTCGGTGC	GACATATCTAGCTCACACGAT	......((((((((.............)))))))).....((((((...((((.(......).)))).))))))........((((((...))))))	-24.6	0
Park2021-lenti293T	TCGCTCTCATACATCACAGC	Human	hg38	Lenti	Lenti	Lenti	Cas9	-160.012	Exogenous	GCATTCGCTCTCATACATCACAGCGggTTA	GTTTTAGAGCTAGAAATAGCAAGTTAAAATAAGGCTAGTCCGTTATCAACTTGAAAAAGTGGCACCGAGTCGGTGC	GTCGCTCTCATACATCACAGC	...(((((...((........))...))))).........((((((...((((.(......).)))).))))))........((((((...))))))	-20.6	0
Park2021-lenti293T	ACTACACAGCATCACTCACA	Human	hg38	Lenti	Lenti	Lenti	Cas9	-72.923	Exogenous	CTAGACTACACAGCATCACTCACAGggTTA	GTTTTAGAGCTAGAAATAGCAAGTTAAAATAAGGCTAGTCCGTTATCAACTTGAAAAAGTGGCACCGAGTCGGTGC	GACTACACAGCATCACTCACA	.........(((((((((...(((((((.((((....))))...)))))))...((((.(...(((......)))...).))))...)))).)))))	-18.5	0
Park2021-lenti293T	CGTCAGCATCTACATCTGCG	Human	hg38	Lenti	Lenti	Lenti	Cas9	-169.78	Exogenous	ACAGCGTCAGCATCTACATCTGCGGggTTA	GTTTTAGAGCTAGAAATAGCAAGTTAAAATAAGGCTAGTCCGTTATCAACTTGAAAAAGTGGCACCGAGTCGGTGC	GCGTCAGCATCTACATCTGCG	((....)).((((..((((......))))..)))).....((((((...((((.(......).)))).))))))........((((((...))))))	-20.1	-1.8
Park2021-lenti293T	GATCACATACACATCTATCG	Human	hg38	Lenti	Lenti	Lenti	Cas9	-23.525	Exogenous	CGACGATCACATACACATCTATCGGggTTA	GTTTTAGAGCTAGAAATAGCAAGTTAAAATAAGGCTAGTCCGTTATCAACTTGAAAAAGTGGCACCGAGTCGGTGC	GGATCACATACACATCTATCG	((((..........((((.......))))((((....)))).((((.......)))).)))).......((((....)))).((((((...))))))	-18.3	0
Park2021-lenti293T	ATCTCTGCTCTATCATCAGA	Human	hg38	Lenti	Lenti	Lenti	Cas9	-66.7895	Exogenous	GATAATCTCTGCTCTATCATCAGAGggTTA	GTTTTAGAGCTAGAAATAGCAAGTTAAAATAAGGCTAGTCCGTTATCAACTTGAAAAAGTGGCACCGAGTCGGTGC	GATCTCTGCTCTATCATCAGA	....(((((((((............)))))).))).....((((((...((((.(......).)))).))))))........((((((...))))))	-22.9	-0.3
Park2021-lenti293T	CTGTCACTCTATCGATACTA	Human	hg38	Lenti	Lenti	Lenti	Cas9	-51.6032	Exogenous	CGTACTGTCACTCTATCGATACTAGggTTA	GTTTTAGAGCTAGAAATAGCAAGTTAAAATAAGGCTAGTCCGTTATCAACTTGAAAAAGTGGCACCGAGTCGGTGC	GCTGTCACTCTATCGATACTA	.....((((...((((.((((((((((..((((....)))).........))))))))))...........))))...))))((((((...))))))	-21.1	-1
Park2021-lenti293T	ACTCTCATACACTACTACGC	Human	hg38	Lenti	Lenti	Lenti	Cas9	-38.8358	Exogenous	CACAACTCTCATACACTACTACGCGggTTA	GTTTTAGAGCTAGAAATAGCAAGTTAAAATAAGGCTAGTCCGTTATCAACTTGAAAAAGTGGCACCGAGTCGGTGC	GACTCTCATACACTACTACGC	..............((((.(((((((((.((((....))))...)))))))...)))))).........((((....)))).((((((...))))))	-18.7	0
Park2021-lenti293T	ATAGTCACAGCACTCAGCTC	Human	hg38	Lenti	Lenti	Lenti	Cas9	-180.933	Exogenous	GCGAATAGTCACAGCACTCAGCTCGggTTA	GTTTTAGAGCTAGAAATAGCAAGTTAAAATAAGGCTAGTCCGTTATCAACTTGAAAAAGTGGCACCGAGTCGGTGC	GATAGTCACAGCACTCAGCTC	((((...((.(.(((.((((.(((((((.((((....))))...)))))))..)))))))).)))))).((((....)))).((((((...))))))	-23.4	-1.4
Park2021-lenti293T	GACATCTATCTACTCAGCAT	Human	hg38	Lenti	Lenti	Lenti	Cas9	-236.813	Exogenous	CAGAGACATCTATCTACTCAGCATGggTTA	GTTTTAGAGCTAGAAATAGCAAGTTAAAATAAGGCTAGTCCGTTATCAACTTGAAAAAGTGGCACCGAGTCGGTGC	GGACATCTATCTACTCAGCAT	((((............(((.((((((((.((((....))))...))))))))..))).)))).......((((....)))).((((((...))))))	-22.8	0
Park2021-lenti293T	TGCATCATCAGTCAGCTACG	Human	hg38	Lenti	Lenti	Lenti	Cas9	-78.8198	Exogenous	AGATTGCATCATCAGTCAGCTACGGggTTA	GTTTTAGAGCTAGAAATAGCAAGTTAAAATAAGGCTAGTCCGTTATCAACTTGAAAAAGTGGCACCGAGTCGGTGC	GTGCATCATCAGTCAGCTACG	..............((((...(((((((.((((....))))...)))))))..))))............((((....)))).((((((...))))))	-19.5	-0.5
Park2021-lenti293T	TGCTACAGCACTACACATAT	Human	hg38	Lenti	Lenti	Lenti	Cas9	-20.0302	Exogenous	AGACTGCTACAGCACTACACATATGggTTA	GTTTTAGAGCTAGAAATAGCAAGTTAAAATAAGGCTAGTCCGTTATCAACTTGAAAAAGTGGCACCGAGTCGGTGC	GTGCTACAGCACTACACATAT	((((....))))........((((((((.((((....))))...)))))))).................((((....)))).((((((...))))))	-20.7	-4.3
Park2021-lenti293T	GACATCGCTCTGCTCTCAGA	Human	hg38	Lenti	Lenti	Lenti	Cas9	-80.9402	Exogenous	ATGTGACATCGCTCTGCTCTCAGAGggTTA	GTTTTAGAGCTAGAAATAGCAAGTTAAAATAAGGCTAGTCCGTTATCAACTTGAAAAAGTGGCACCGAGTCGGTGC	GGACATCGCTCTGCTCTCAGA	((((...((((((....))))))......((((....)))).((((.......)))).)))).......((((....)))).((((((...))))))	-25.3	-1.1
Park2021-lenti293T	ACTCACACTGCACTCATAGT	Human	hg38	Lenti	Lenti	Lenti	Cas9	-87.1048	Exogenous	GAGCACTCACACTGCACTCATAGTGggTTA	GTTTTAGAGCTAGAAATAGCAAGTTAAAATAAGGCTAGTCCGTTATCAACTTGAAAAAGTGGCACCGAGTCGGTGC	GACTCACACTGCACTCATAGT	......(((((((((...)))))......((((....))))(((((...((((.(......).)))).))))).....))))((((((...))))))	-20.5	0
Park2021-lenti293T	CAGTCACTACGCACTCGCAC	Human	hg38	Lenti	Lenti	Lenti	Cas9	-44.4395	Exogenous	TGTACAGTCACTACGCACTCGCACGggTTA	GTTTTAGAGCTAGAAATAGCAAGTTAAAATAAGGCTAGTCCGTTATCAACTTGAAAAAGTGGCACCGAGTCGGTGC	GCAGTCACTACGCACTCGCAC	.........(((.(((.((..(((((((.((((....))))...)))))))...)).))).))).....((((....)))).((((((...))))))	-22.2	-2.3
Park2021-lenti293T	CAGTCATCACACACGCTACT	Human	hg38	Lenti	Lenti	Lenti	Cas9	-31.7545	Exogenous	GACGCAGTCATCACACACGCTACTGggTTA	GTTTTAGAGCTAGAAATAGCAAGTTAAAATAAGGCTAGTCCGTTATCAACTTGAAAAAGTGGCACCGAGTCGGTGC	GCAGTCATCACACACGCTACT	...............(((..((((((((.((((....))))...)))))))).))).............((((....)))).((((((...))))))	-19.3	0
Park2021-lenti293T	ACATCTGTCTCATCATCTGC	Human	hg38	Lenti	Lenti	Lenti	Cas9	-154.726	Exogenous	GCTAACATCTGTCTCATCATCTGCGggTTA	GTTTTAGAGCTAGAAATAGCAAGTTAAAATAAGGCTAGTCCGTTATCAACTTGAAAAAGTGGCACCGAGTCGGTGC	GACATCTGTCTCATCATCTGC	(((....)))......(((((........)).))).....((((((...((((.(......).)))).))))))........((((((...))))))	-18.8	-1.7
Park2021-lenti293T	GACACACAGCACACATCAGA	Human	hg38	Lenti	Lenti	Lenti	Cas9	-8.52438	Exogenous	AGCAGACACACAGCACACATCAGAGggTTA	GTTTTAGAGCTAGAAATAGCAAGTTAAAATAAGGCTAGTCCGTTATCAACTTGAAAAAGTGGCACCGAGTCGGTGC	GGACACACAGCACACATCAGA	((((....(((..........(((((((.((((....))))...)))))))...))).)))).......((((....)))).((((((...))))))	-20	0
Park2021-lenti293T	TGCTCACTCACACTAGTACA	Human	hg38	Lenti	Lenti	Lenti	Cas9	-252.191	Exogenous	TCTATGCTCACTCACACTAGTACAGggTTA	GTTTTAGAGCTAGAAATAGCAAGTTAAAATAAGGCTAGTCCGTTATCAACTTGAAAAAGTGGCACCGAGTCGGTGC	GTGCTCACTCACACTAGTACA	(((......)))((((((...(((((((.((((....))))...)))))))...)))))).........((((....)))).((((((...))))))	-23.9	-3
Park2021-lenti293T	ATCAGCTCTAGTACACTCGT	Human	hg38	Lenti	Lenti	Lenti	Cas9	-45.2779	Exogenous	CAGCATCAGCTCTAGTACACTCGTGggTTA	GTTTTAGAGCTAGAAATAGCAAGTTAAAATAAGGCTAGTCCGTTATCAACTTGAAAAAGTGGCACCGAGTCGGTGC	GATCAGCTCTAGTACACTCGT	..((((((((((.(((....))).)))))))).)).....((((((...((((.(......).)))).))))))........((((((...))))))	-26	0
Park2021-lenti293T	CGCACATCATCACATATCAC	Human	hg38	Lenti	Lenti	Lenti	Cas9	-274.376	Exogenous	TCTGCGCACATCATCACATATCACGggTTA	GTTTTAGAGCTAGAAATAGCAAGTTAAAATAAGGCTAGTCCGTTATCAACTTGAAAAAGTGGCACCGAGTCGGTGC	GCGCACATCATCACATATCAC	..................(((.((((...((((....))))(((((...((((.(......).)))).))))).)))).)))((((((...))))))	-15.9	0
Park2021-lenti293T	ATACAGCTCGCACTCATATG	Human	hg38	Lenti	Lenti	Lenti	Cas9	-148.733	Exogenous	GACTATACAGCTCGCACTCATATGGggTTA	GTTTTAGAGCTAGAAATAGCAAGTTAAAATAAGGCTAGTCCGTTATCAACTTGAAAAAGTGGCACCGAGTCGGTGC	GATACAGCTCGCACTCATATG	.....(((((..(((.....)))....)))))........((((((...((((.(......).)))).))))))........((((((...))))))	-19.8	0
Park2021-lenti293T	TCACTCACTAGCACACTGCA	Human	hg38	Lenti	Lenti	Lenti	Cas9	-3.91685	Exogenous	CGATTCACTCACTAGCACACTGCAGggTTA	GTTTTAGAGCTAGAAATAGCAAGTTAAAATAAGGCTAGTCCGTTATCAACTTGAAAAAGTGGCACCGAGTCGGTGC	GTCACTCACTAGCACACTGCA	...((..((((((...((...(((((((.((((....))))...))))))).))))))))..)).....((((....)))).((((((...))))))	-21.6	-1.1
Park2021-lenti293T	GATCACTACACTCACTATGT	Human	hg38	Lenti	Lenti	Lenti	Cas9	-95.3697	Exogenous	CGCGGATCACTACACTCACTATGTGggTTA	GTTTTAGAGCTAGAAATAGCAAGTTAAAATAAGGCTAGTCCGTTATCAACTTGAAAAAGTGGCACCGAGTCGGTGC	GGATCACTACACTCACTATGT	....((((((((.......))))......((((....))))(((((...((((.(......).)))).))))).....))))((((((...))))))	-19.9	0
Park2021-lenti293T	GATCATCACACATAGCTCTG	Human	hg38	Lenti	Lenti	Lenti	Cas9	-125.295	Exogenous	CGTGGATCATCACACATAGCTCTGGggTTA	GTTTTAGAGCTAGAAATAGCAAGTTAAAATAAGGCTAGTCCGTTATCAACTTGAAAAAGTGGCACCGAGTCGGTGC	GGATCATCACACATAGCTCTG	((((.........((((.((.(((((((.((((....))))...))))))).)))))))))).......((((....)))).((((((...))))))	-24.6	0
Park2021-lenti293T	TACAGTACACACATCTCTCA	Human	hg38	Lenti	Lenti	Lenti	Cas9	-37.1281	Exogenous	AGAGTACAGTACACACATCTCTCAGggTTA	GTTTTAGAGCTAGAAATAGCAAGTTAAAATAAGGCTAGTCCGTTATCAACTTGAAAAAGTGGCACCGAGTCGGTGC	GTACAGTACACACATCTCTCA	..........(((...(((.((((....))))))).....((((((...((((.(......).)))).)))))).....)))((((((...))))))	-16.9	0
Park2021-lenti293T	TGCTGCACACTCACATATAC	Human	hg38	Lenti	Lenti	Lenti	Cas9	-57.7397	Exogenous	CATGTGCTGCACACTCACATATACGggTTA	GTTTTAGAGCTAGAAATAGCAAGTTAAAATAAGGCTAGTCCGTTATCAACTTGAAAAAGTGGCACCGAGTCGGTGC	GTGCTGCACACTCACATATAC	(((.....)))..........(((((((.((((....))))...)))))))..................((((....)))).((((((...))))))	-16.3	-0.9
Park2021-lenti293T	CTCACATCTGCACATCTATA	Human	hg38	Lenti	Lenti	Lenti	Cas9	-53.8057	Exogenous	ATATCTCACATCTGCACATCTATAGggTTA	GTTTTAGAGCTAGAAATAGCAAGTTAAAATAAGGCTAGTCCGTTATCAACTTGAAAAAGTGGCACCGAGTCGGTGC	GCTCACATCTGCACATCTATA	...(((.(((((...((((......)))))).))).....((((((...((((.(......).)))).)))))).....)))((((((...))))))	-18.9	-1.7
Park2021-lenti293T	CGCGTATCACTCATACTCAT	Human	hg38	Lenti	Lenti	Lenti	Cas9	-29.1512	Exogenous	TCAGCGCGTATCACTCATACTCATGggTTA	GTTTTAGAGCTAGAAATAGCAAGTTAAAATAAGGCTAGTCCGTTATCAACTTGAAAAAGTGGCACCGAGTCGGTGC	GCGCGTATCACTCATACTCAT	........((((....(((........)))(((....)))((((((...((((.(......).)))).))))))....))))((((((...))))))	-17.9	-0.5
Park2021-lenti293T	TGCTCGCACTACTCATGCTA	Human	hg38	Lenti	Lenti	Lenti	Cas9	-32.4234	Exogenous	GTGCTGCTCGCACTACTCATGCTAGggTTA	GTTTTAGAGCTAGAAATAGCAAGTTAAAATAAGGCTAGTCCGTTATCAACTTGAAAAAGTGGCACCGAGTCGGTGC	GTGCTCGCACTACTCATGCTA	......(((((((((.(((((.((((...((((....))))(((((...((((.(......).)))).)))))..)))).)))))..)))).)))))	-23.5	-1
Park2021-lenti293T	GTCTAGCTACACACACGCTG	Human	hg38	Lenti	Lenti	Lenti	Cas9	-23.2983	Exogenous	ATGTGTCTAGCTACACACACGCTGGggTTA	GTTTTAGAGCTAGAAATAGCAAGTTAAAATAAGGCTAGTCCGTTATCAACTTGAAAAAGTGGCACCGAGTCGGTGC	GGTCTAGCTACACACACGCTG	((.((((((............(((((((.((((....))))...)))))))..)))))).)).......((((....)))).((((((...))))))	-25.2	-1.1
Park2021-lenti293T	AGTCACAGTCTACTACTCAC	Human	hg38	Lenti	Lenti	Lenti	Cas9	-178.434	Exogenous	CGTGAGTCACAGTCTACTACTCACGggTTA	GTTTTAGAGCTAGAAATAGCAAGTTAAAATAAGGCTAGTCCGTTATCAACTTGAAAAAGTGGCACCGAGTCGGTGC	GAGTCACAGTCTACTACTCAC	....(((..((((..((....))..))))((((....))))(((((...((((.(......).)))).)))))......)))((((((...))))))	-18.6	-1.8
Park2021-lenti293T	TCACGTCTACTATACTACTC	Human	hg38	Lenti	Lenti	Lenti	Cas9	-148.389	Exogenous	ACTCTCACGTCTACTATACTACTCGggTTA	GTTTTAGAGCTAGAAATAGCAAGTTAAAATAAGGCTAGTCCGTTATCAACTTGAAAAAGTGGCACCGAGTCGGTGC	GTCACGTCTACTATACTACTC	..(((.....((((.((((((......))).)))..))))((((((...((((.(......).)))).)))))).....)))((((((...))))))	-20.2	0
Park2021-lenti293T	TACTCGCACATCGCTCTAGT	Human	hg38	Lenti	Lenti	Lenti	Cas9	-216.183	Exogenous	GTAGTACTCGCACATCGCTCTAGTGggTTA	GTTTTAGAGCTAGAAATAGCAAGTTAAAATAAGGCTAGTCCGTTATCAACTTGAAAAAGTGGCACCGAGTCGGTGC	GTACTCGCACATCGCTCTAGT	.......(((...(((((((....))))))).........((((((...((((.(......).)))).)))))).....)))((((((...))))))	-23.1	-0.6
Park2021-lenti293T	GCACTGCACATCACATCATC	Human	hg38	Lenti	Lenti	Lenti	Cas9	-214.532	Exogenous	AGCTGCACTGCACATCACATCATCGggTTA	GTTTTAGAGCTAGAAATAGCAAGTTAAAATAAGGCTAGTCCGTTATCAACTTGAAAAAGTGGCACCGAGTCGGTGC	GGCACTGCACATCACATCATC	((.(((((.............(((((((.((((....))))...)))))))...)).))))).......((((....)))).((((((...))))))	-18.8	0
Park2021-lenti293T	ATCTCACACACACATGTACA	Human	hg38	Lenti	Lenti	Lenti	Cas9	-92.5805	Exogenous	TATCATCTCACACACACATGTACAGggTTA	GTTTTAGAGCTAGAAATAGCAAGTTAAAATAAGGCTAGTCCGTTATCAACTTGAAAAAGTGGCACCGAGTCGGTGC	GATCTCACACACACATGTACA	..............(((.(((((((((..((((....)))).........))))))).)).))).....((((....)))).((((((...))))))	-16.9	0
Park2021-lenti293T	CGTCACTCACACTATGTACA	Human	hg38	Lenti	Lenti	Lenti	Cas9	-75.2608	Exogenous	TGTCCGTCACTCACACTATGTACAGggTTA	GTTTTAGAGCTAGAAATAGCAAGTTAAAATAAGGCTAGTCCGTTATCAACTTGAAAAAGTGGCACCGAGTCGGTGC	GCGTCACTCACACTATGTACA	...........((((.((...(((((((.((((....))))...)))))))...)))))).........((((....)))).((((((...))))))	-19	0
Park2021-lenti293T	ATCACATGTACATCGTCTAC	Human	hg38	Lenti	Lenti	Lenti	Cas9	-22.4171	Exogenous	TGTCATCACATGTACATCGTCTACGggTTA	GTTTTAGAGCTAGAAATAGCAAGTTAAAATAAGGCTAGTCCGTTATCAACTTGAAAAAGTGGCACCGAGTCGGTGC	GATCACATGTACATCGTCTAC	(((...(((.((...((((..(((((((.((((....))))...))))))).))))..)).))).))).((((....)))).((((((...))))))	-20.2	0
Park2021-lenti293T	CACTATACTCGATACATCTC	Human	hg38	Lenti	Lenti	Lenti	Cas9	-154.849	Exogenous	ACAGCACTATACTCGATACATCTCGggTTA	GTTTTAGAGCTAGAAATAGCAAGTTAAAATAAGGCTAGTCCGTTATCAACTTGAAAAAGTGGCACCGAGTCGGTGC	GCACTATACTCGATACATCTC	(((((..(((((......((.(((((((.((((....))))...))))))).))((((.(...(((......)))...).))))..))))).)))))	-21.3	0
Park2021-lenti293T	CATCAGCACACACTACATCG	Human	hg38	Lenti	Lenti	Lenti	Cas9	-21.0626	Exogenous	GTAGCATCAGCACACACTACATCGGggTTA	GTTTTAGAGCTAGAAATAGCAAGTTAAAATAAGGCTAGTCCGTTATCAACTTGAAAAAGTGGCACCGAGTCGGTGC	GCATCAGCACACACTACATCG	((....))...((((((.(((((......((((.......((((((...((((.(......).)))).))))))......))))))))))).)))).	-20.3	-1
Park2021-lenti293T	AGCACTCTAGCACATACGTC	Human	hg38	Lenti	Lenti	Lenti	Cas9	-259.047	Exogenous	CGAGAGCACTCTAGCACATACGTCGggTTA	GTTTTAGAGCTAGAAATAGCAAGTTAAAATAAGGCTAGTCCGTTATCAACTTGAAAAAGTGGCACCGAGTCGGTGC	GAGCACTCTAGCACATACGTC	.(((...(((((.........(((((((.((((....))))...)))))))...)))))...)))....((((....)))).((((((...))))))	-20.7	-1
Park2021-lenti293T	CTAGTCACATCAGTCACTAC	Human	hg38	Lenti	Lenti	Lenti	Cas9	-172.872	Exogenous	GTGACTAGTCACATCAGTCACTACGggTTA	GTTTTAGAGCTAGAAATAGCAAGTTAAAATAAGGCTAGTCCGTTATCAACTTGAAAAAGTGGCACCGAGTCGGTGC	GCTAGTCACATCAGTCACTAC	(((((((((....))......(((((((.((((....))))...)))))))..))))))).........((((....)))).((((((...))))))	-20.1	-2
Park2021-lenti293T	TCATCAGCACACTCTCACTC	Human	hg38	Lenti	Lenti	Lenti	Cas9	-34.8383	Exogenous	CTGCTCATCAGCACACTCTCACTCGggTTA	GTTTTAGAGCTAGAAATAGCAAGTTAAAATAAGGCTAGTCCGTTATCAACTTGAAAAAGTGGCACCGAGTCGGTGC	GTCATCAGCACACTCTCACTC	........(((..(((..(((......)))..))).....((((((...((((.(......).)))).)))))).....)))((((((...))))))	-19.2	0
Park2021-lenti293T	AGCTCTAGTCACTCTCACAC	Human	hg38	Lenti	Lenti	Lenti	Cas9	-24.8741	Exogenous	GCGTAGCTCTAGTCACTCTCACACGggTTA	GTTTTAGAGCTAGAAATAGCAAGTTAAAATAAGGCTAGTCCGTTATCAACTTGAAAAAGTGGCACCGAGTCGGTGC	GAGCTCTAGTCACTCTCACAC	.((((((((..((........)).))))))))........((((((...((((.(......).)))).))))))........((((((...))))))	-23.5	-0.4
Park2021-lenti293T	ACTGCATATCGATACATCAC	Human	hg38	Lenti	Lenti	Lenti	Cas9	-53.2596	Exogenous	TGACACTGCATATCGATACATCACGggTTA	GTTTTAGAGCTAGAAATAGCAAGTTAAAATAAGGCTAGTCCGTTATCAACTTGAAAAAGTGGCACCGAGTCGGTGC	GACTGCATATCGATACATCAC	((((((...............(((((((.((((....))))...)))))))...)).))))........((((....)))).((((((...))))))	-18.3	0
Park2021-lenti293T	ATAGTCACACATCTCTGCAC	Human	hg38	Lenti	Lenti	Lenti	Cas9	-85.3709	Exogenous	CATAATAGTCACACATCTCTGCACGggTTA	GTTTTAGAGCTAGAAATAGCAAGTTAAAATAAGGCTAGTCCGTTATCAACTTGAAAAAGTGGCACCGAGTCGGTGC	GATAGTCACACATCTCTGCAC	((((...((....((..((..(((((((.((((....))))...)))))))...)).))...)))))).((((....)))).((((((...))))))	-18	0
Park2021-lenti293T	GAGTCATCTGCATCTCTATA	Human	hg38	Lenti	Lenti	Lenti	Cas9	-289.055	Exogenous	AGACGAGTCATCTGCATCTCTATAGggTTA	GTTTTAGAGCTAGAAATAGCAAGTTAAAATAAGGCTAGTCCGTTATCAACTTGAAAAAGTGGCACCGAGTCGGTGC	GGAGTCATCTGCATCTCTATA	.......((((...(((((......))))).)))).....((((((...((((.(......).)))).))))))........((((((...))))))	-20.3	-1.9
Park2021-lenti293T	CACTCACTGCTCACACACGA	Human	hg38	Lenti	Lenti	Lenti	Cas9	-3.53927	Exogenous	TACGCACTCACTGCTCACACACGAGggTTA	GTTTTAGAGCTAGAAATAGCAAGTTAAAATAAGGCTAGTCCGTTATCAACTTGAAAAAGTGGCACCGAGTCGGTGC	GCACTCACTGCTCACACACGA	.....((((((((......))))......((((....))))(((((...((((.(......).)))).))))).....))))((((((...))))))	-20.5	-1.2
Park2021-lenti293T	CTGCACACATCACTCACGCG	Human	hg38	Lenti	Lenti	Lenti	Cas9	-194.654	Exogenous	GCTGCTGCACACATCACTCACGCGGggTTA	GTTTTAGAGCTAGAAATAGCAAGTTAAAATAAGGCTAGTCCGTTATCAACTTGAAAAAGTGGCACCGAGTCGGTGC	GCTGCACACATCACTCACGCG	...........((((.((.((((......((((.......((((((...((((.(......).)))).))))))......)))))))).)).)))).	-19	0
Park2021-lenti293T	TGTCTCTATATCACTCAGCT	Human	hg38	Lenti	Lenti	Lenti	Cas9	-284.3	Exogenous	GCTATGTCTCTATATCACTCAGCTGggTTA	GTTTTAGAGCTAGAAATAGCAAGTTAAAATAAGGCTAGTCCGTTATCAACTTGAAAAAGTGGCACCGAGTCGGTGC	GTGTCTCTATATCACTCAGCT	.............(((.(((((((((((.((((....))))...)))))))..))))))).........((((....)))).((((((...))))))	-20.8	-0.7
Park2021-lenti293T	CTCTCACGCTACATACACTG	Human	hg38	Lenti	Lenti	Lenti	Cas9	-4.94448	Exogenous	TGACCTCTCACGCTACATACACTGGggTTA	GTTTTAGAGCTAGAAATAGCAAGTTAAAATAAGGCTAGTCCGTTATCAACTTGAAAAAGTGGCACCGAGTCGGTGC	GCTCTCACGCTACATACACTG	(((((...((((.......))))...))))).........((((((...((((.(......).)))).))))))........((((((...))))))	-21.4	-0.6
Park2021-lenti293T	CGTCTCACTCACATCTACAT	Human	hg38	Lenti	Lenti	Lenti	Cas9	-27.8329	Exogenous	TGATCGTCTCACTCACATCTACATGggTTA	GTTTTAGAGCTAGAAATAGCAAGTTAAAATAAGGCTAGTCCGTTATCAACTTGAAAAAGTGGCACCGAGTCGGTGC	GCGTCTCACTCACATCTACAT	...(((..(((((((....))))....)))..))).....((((((...((((.(......).)))).))))))........((((((...))))))	-17.3	0
Park2021-lenti293T	TCGCATATATCATCACAGCT	Human	hg38	Lenti	Lenti	Lenti	Cas9	-142.275	Exogenous	GATATCGCATATATCATCACAGCTGggTTA	GTTTTAGAGCTAGAAATAGCAAGTTAAAATAAGGCTAGTCCGTTATCAACTTGAAAAAGTGGCACCGAGTCGGTGC	GTCGCATATATCATCACAGCT	...............(((((((((((((.((((....))))...)))))))..)))).)).........((((....)))).((((((...))))))	-19.5	0
Park2021-lenti293T	AGCTCATGCTCTACATCGAG	Human	hg38	Lenti	Lenti	Lenti	Cas9	-181.052	Exogenous	CGCGAGCTCATGCTCTACATCGAGGggTTA	GTTTTAGAGCTAGAAATAGCAAGTTAAAATAAGGCTAGTCCGTTATCAACTTGAAAAAGTGGCACCGAGTCGGTGC	GAGCTCATGCTCTACATCGAG	((((....))))..(((((((((......((((.......((((((...((((.(......).)))).))))))......)))))))...)))))).	-22.1	-5.6
Park2021-lenti293T	TGTCATCAGCTACATCGATA	Human	hg38	Lenti	Lenti	Lenti	Cas9	-50.7459	Exogenous	CATGTGTCATCAGCTACATCGATAGggTTA	GTTTTAGAGCTAGAAATAGCAAGTTAAAATAAGGCTAGTCCGTTATCAACTTGAAAAAGTGGCACCGAGTCGGTGC	GTGTCATCAGCTACATCGATA	.................((((((((((..((((....)))).........))))))).)))........((((....)))).((((((...))))))	-16.8	0
Park2021-lenti293T	CAGCACTACGCACATCAGTA	Human	hg38	Lenti	Lenti	Lenti	Cas9	-67.2508	Exogenous	CTGCCAGCACTACGCACATCAGTAGggTTA	GTTTTAGAGCTAGAAATAGCAAGTTAAAATAAGGCTAGTCCGTTATCAACTTGAAAAAGTGGCACCGAGTCGGTGC	GCAGCACTACGCACATCAGTA	.....(((((........)))))......((((....))))(((((...((((.(......).)))).))))).........((((((...))))))	-19.3	-1.1
Park2021-lenti293T	ATCATCTCTGTATCACGTCA	Human	hg38	Lenti	Lenti	Lenti	Cas9	-78.5932	Exogenous	GATAATCATCTCTGTATCACGTCAGggTTA	GTTTTAGAGCTAGAAATAGCAAGTTAAAATAAGGCTAGTCCGTTATCAACTTGAAAAAGTGGCACCGAGTCGGTGC	GATCATCTCTGTATCACGTCA	(((((....)).)))..(((.(((((((.((((....))))...)))))))..))).............((((....)))).((((((...))))))	-18.1	-0.6
Park2021-lenti293T	AGTCATCATACACACTGCTC	Human	hg38	Lenti	Lenti	Lenti	Cas9	-477.54	Exogenous	CGACAGTCATCATACACACTGCTCGggTTA	GTTTTAGAGCTAGAAATAGCAAGTTAAAATAAGGCTAGTCCGTTATCAACTTGAAAAAGTGGCACCGAGTCGGTGC	GAGTCATCATACACACTGCTC	.............((((((((......)))).........((((((...((((.(......).)))).))))))....))))((((((...))))))	-21.8	-0.2
Park2021-lenti293T	TCGTCTGCACTCGTATATCA	Human	hg38	Lenti	Lenti	Lenti	Cas9	-6.8195	Exogenous	ATATTCGTCTGCACTCGTATATCAGggTTA	GTTTTAGAGCTAGAAATAGCAAGTTAAAATAAGGCTAGTCCGTTATCAACTTGAAAAAGTGGCACCGAGTCGGTGC	GTCGTCTGCACTCGTATATCA	....((((..(((..(........)..))).)))).....((((((...((((.(......).)))).))))))........((((((...))))))	-16.6	0
Park2021-lenti293T	TGTACACTACATACAGCTCG	Human	hg38	Lenti	Lenti	Lenti	Cas9	-114.412	Exogenous	CTCATGTACACTACATACAGCTCGGggTTA	GTTTTAGAGCTAGAAATAGCAAGTTAAAATAAGGCTAGTCCGTTATCAACTTGAAAAAGTGGCACCGAGTCGGTGC	GTGTACACTACATACAGCTCG	.....((((......(((((.......)))))........((((((...((((.(......).)))).))))))....))))((((((...))))))	-22.3	-1.3
Park2021-lenti293T	GCTATCACTCACTACTCAGA	Human	hg38	Lenti	Lenti	Lenti	Cas9	-125.266	Exogenous	ACGAGCTATCACTCACTACTCAGAGggTTA	GTTTTAGAGCTAGAAATAGCAAGTTAAAATAAGGCTAGTCCGTTATCAACTTGAAAAAGTGGCACCGAGTCGGTGC	GGCTATCACTCACTACTCAGA	..(((..((((........))))..))).((((....))))(((((...((((.(......).)))).))))).........((((((...))))))	-20.3	0
Park2021-lenti293T	CATCAGTATCACGCTACACG	Human	hg38	Lenti	Lenti	Lenti	Cas9	-31.2303	Exogenous	AGTGCATCAGTATCACGCTACACGGggTTA	GTTTTAGAGCTAGAAATAGCAAGTTAAAATAAGGCTAGTCCGTTATCAACTTGAAAAAGTGGCACCGAGTCGGTGC	GCATCAGTATCACGCTACACG	.............((((..(.(((((((.((((....))))...)))))))..)..)))).........((((....)))).((((((...))))))	-18.7	0
Park2021-lenti293T	TCTCACTCTAGCACTCGCTC	Human	hg38	Lenti	Lenti	Lenti	Cas9	-51.2223	Exogenous	GACTTCTCACTCTAGCACTCGCTCGggTTA	GTTTTAGAGCTAGAAATAGCAAGTTAAAATAAGGCTAGTCCGTTATCAACTTGAAAAAGTGGCACCGAGTCGGTGC	GTCTCACTCTAGCACTCGCTC	....(((((((...((.((((......)))).))...)))((((((...((((.(......).)))).))))))....))))((((((...))))))	-23.2	-1.4
Park2021-lenti293T	TCTCACTCTATGTCACATCG	Human	hg38	Lenti	Lenti	Lenti	Cas9	-30.5672	Exogenous	GAGTTCTCACTCTATGTCACATCGGggTTA	GTTTTAGAGCTAGAAATAGCAAGTTAAAATAAGGCTAGTCCGTTATCAACTTGAAAAAGTGGCACCGAGTCGGTGC	GTCTCACTCTATGTCACATCG	.(((..(((((...(......)...)))))..))).....((((((...((((.(......).)))).))))))........((((((...))))))	-19.4	0
Park2021-lenti293T	TAGTCTCACACTCACTGCGC	Human	hg38	Lenti	Lenti	Lenti	Cas9	-194.643	Exogenous	ATACTAGTCTCACACTCACTGCGCGggTTA	GTTTTAGAGCTAGAAATAGCAAGTTAAAATAAGGCTAGTCCGTTATCAACTTGAAAAAGTGGCACCGAGTCGGTGC	GTAGTCTCACACTCACTGCGC	(((((.........)))))(((((((((.((((....))))...)))))))...)).............((((....)))).((((((...))))))	-19.4	-3.2
Park2021-lenti293T	TGCACAGCTCTACTCATCGT	Human	hg38	Lenti	Lenti	Lenti	Cas9	-145.243	Exogenous	GTCGTGCACAGCTCTACTCATCGTGggTTA	GTTTTAGAGCTAGAAATAGCAAGTTAAAATAAGGCTAGTCCGTTATCAACTTGAAAAAGTGGCACCGAGTCGGTGC	GTGCACAGCTCTACTCATCGT	...((((((((((............)))))))........((((((...((((.(......).)))).)))))).....)))((((((...))))))	-21.6	0
Park2021-lenti293T	ACTCACATCAGCGTATACTA	Human	hg38	Lenti	Lenti	Lenti	Cas9	-6.35297	Exogenous	TCTAACTCACATCAGCGTATACTAGggTTA	GTTTTAGAGCTAGAAATAGCAAGTTAAAATAAGGCTAGTCCGTTATCAACTTGAAAAAGTGGCACCGAGTCGGTGC	GACTCACATCAGCGTATACTA	..........((((...((((((((((..((((....)))).........)))))))))).))))....((((....)))).((((((...))))))	-23.1	0
Park2021-lenti293T	CACTACTGCTACTACGTCAC	Human	hg38	Lenti	Lenti	Lenti	Cas9	-250.608	Exogenous	GATGCACTACTGCTACTACGTCACGggTTA	GTTTTAGAGCTAGAAATAGCAAGTTAAAATAAGGCTAGTCCGTTATCAACTTGAAAAAGTGGCACCGAGTCGGTGC	GCACTACTGCTACTACGTCAC	(((....))).((((.(((..(((((((.((((....))))...)))))))..))))))).........((((....)))).((((((...))))))	-22.3	-1.3
Park2021-lenti293T	GTCTAGTACACTCTCACATA	Human	hg38	Lenti	Lenti	Lenti	Cas9	-161.144	Exogenous	GATGGTCTAGTACACTCTCACATAGggTTA	GTTTTAGAGCTAGAAATAGCAAGTTAAAATAAGGCTAGTCCGTTATCAACTTGAAAAAGTGGCACCGAGTCGGTGC	GGTCTAGTACACTCTCACATA	((.(((((.............(((((((.((((....))))...)))))))...))))).)).......((((....)))).((((((...))))))	-22.1	0
Park2021-lenti293T	TAGCTCTCATATACTACGAC	Human	hg38	Lenti	Lenti	Lenti	Cas9	-90.1471	Exogenous	ATCGTAGCTCTCATATACTACGACGggTTA	GTTTTAGAGCTAGAAATAGCAAGTTAAAATAAGGCTAGTCCGTTATCAACTTGAAAAAGTGGCACCGAGTCGGTGC	GTAGCTCTCATATACTACGAC	.(((((((.....((......))...))))))).......((((((...((((.(......).)))).))))))........((((((...))))))	-21.4	-1.9
Park2021-lenti293T	CACTCACTCTCTCACACTGT	Human	hg38	Lenti	Lenti	Lenti	Cas9	-39.4649	Exogenous	GAGCCACTCACTCTCTCACACTGTGggTTA	GTTTTAGAGCTAGAAATAGCAAGTTAAAATAAGGCTAGTCCGTTATCAACTTGAAAAAGTGGCACCGAGTCGGTGC	GCACTCACTCTCTCACACTGT	(((((.((((.......((.((((((((.((((....))))...))))))))))((((.(...(((......)))...).))))...)))).)))))	-20.7	0
Park2021-lenti293T	TGATACATATCTCACACGAG	Human	hg38	Lenti	Lenti	Lenti	Cas9	-137.371	Exogenous	TATCTGATACATATCTCACACGAGGggTTA	GTTTTAGAGCTAGAAATAGCAAGTTAAAATAAGGCTAGTCCGTTATCAACTTGAAAAAGTGGCACCGAGTCGGTGC	GTGATACATATCTCACACGAG	((((........)))).....(((((((.((((....))))...)))))))..................((((....)))).((((((...))))))	-18.9	-3.2
Park2021-lenti293T	CGTACTCTCATAGTCATCGC	Human	hg38	Lenti	Lenti	Lenti	Cas9	-101.969	Exogenous	CATCCGTACTCTCATAGTCATCGCGggTTA	GTTTTAGAGCTAGAAATAGCAAGTTAAAATAAGGCTAGTCCGTTATCAACTTGAAAAAGTGGCACCGAGTCGGTGC	GCGTACTCTCATAGTCATCGC	(((.(((.....((((.....(((((((.((((....))))...)))))))..))))))).))).....((((....)))).((((((...))))))	-19.2	-1.4
Park2021-lenti293T	TCGCTACTATCACACGCACA	Human	hg38	Lenti	Lenti	Lenti	Cas9	-60.666	Exogenous	TGACTCGCTACTATCACACGCACAGggTTA	GTTTTAGAGCTAGAAATAGCAAGTTAAAATAAGGCTAGTCCGTTATCAACTTGAAAAAGTGGCACCGAGTCGGTGC	GTCGCTACTATCACACGCACA	...(((.(((..((.......))..)))))).........((((((...((((.(......).)))).))))))........((((((...))))))	-18.7	-0.4
Park2021-lenti293T	ATCATCATCATCTCAGCGTA	Human	hg38	Lenti	Lenti	Lenti	Cas9	-442.014	Exogenous	AGCGATCATCATCATCTCAGCGTAGggTTA	GTTTTAGAGCTAGAAATAGCAAGTTAAAATAAGGCTAGTCCGTTATCAACTTGAAAAAGTGGCACCGAGTCGGTGC	GATCATCATCATCTCAGCGTA	...............(((.(.(((((((.((((....))))...))))))).).)))............((((....)))).((((((...))))))	-20.4	0
Park2021-lenti293T	CTACACACATCAGATATCAC	Human	hg38	Lenti	Lenti	Lenti	Cas9	-46.6893	Exogenous	CGCTCTACACACATCAGATATCACGggTTA	GTTTTAGAGCTAGAAATAGCAAGTTAAAATAAGGCTAGTCCGTTATCAACTTGAAAAAGTGGCACCGAGTCGGTGC	GCTACACACATCAGATATCAC	..................(((.((((...((((....))))(((((...((((.(......).)))).))))).)))).)))((((((...))))))	-15.9	0
Park2021-lenti293T	CTACATCATCTACTGCTACG	Human	hg38	Lenti	Lenti	Lenti	Cas9	-8.35437	Exogenous	ACGTCTACATCATCTACTGCTACGGggTTA	GTTTTAGAGCTAGAAATAGCAAGTTAAAATAAGGCTAGTCCGTTATCAACTTGAAAAAGTGGCACCGAGTCGGTGC	GCTACATCATCTACTGCTACG	............((((((...(((((((.((((....))))...)))))))..))).))).........((((....)))).((((((...))))))	-19.7	0
Park2021-lenti293T	ATAGCACTCATCATCGACTA	Human	hg38	Lenti	Lenti	Lenti	Cas9	-113.795	Exogenous	CTCTATAGCACTCATCATCGACTAGggTTA	GTTTTAGAGCTAGAAATAGCAAGTTAAAATAAGGCTAGTCCGTTATCAACTTGAAAAAGTGGCACCGAGTCGGTGC	GATAGCACTCATCATCGACTA	((((((..........(((((((((((..((((....)))).........))))))))))).)))))).((((....)))).((((((...))))))	-26.7	0
Park2021-lenti293T	TCATACACACTCACATCGAC	Human	hg38	Lenti	Lenti	Lenti	Cas9	-154.553	Exogenous	AGTATCATACACACTCACATCGACGggTTA	GTTTTAGAGCTAGAAATAGCAAGTTAAAATAAGGCTAGTCCGTTATCAACTTGAAAAAGTGGCACCGAGTCGGTGC	GTCATACACACTCACATCGAC	..............(((((((........((((.......((((((...((((.(......).)))).))))))......)))).....))))))).	-18.2	0
Park2021-lenti293T	TATCACTCTCATCGATCAGA	Human	hg38	Lenti	Lenti	Lenti	Cas9	-66.2485	Exogenous	GCACTATCACTCTCATCGATCAGAGggTTA	GTTTTAGAGCTAGAAATAGCAAGTTAAAATAAGGCTAGTCCGTTATCAACTTGAAAAAGTGGCACCGAGTCGGTGC	GTATCACTCTCATCGATCAGA	....(((((((........))).......((((....))))(((((...((((.(......).)))).))))).....))))((((((...))))))	-18.2	0
Park2021-lenti293T	ATATCTCTGCACTCTCACAT	Human	hg38	Lenti	Lenti	Lenti	Cas9	-53.5869	Exogenous	AGCAATATCTCTGCACTCTCACATGggTTA	GTTTTAGAGCTAGAAATAGCAAGTTAAAATAAGGCTAGTCCGTTATCAACTTGAAAAAGTGGCACCGAGTCGGTGC	GATATCTCTGCACTCTCACAT	((((...((((.((......((((((((.((((....))))...)))))))))))).)).....)))).((((....)))).((((((...))))))	-19.6	0
Park2021-lenti293T	CTGCTCTCATCAGTATATAC	Human	hg38	Lenti	Lenti	Lenti	Cas9	-13.0249	Exogenous	CACGCTGCTCTCATCAGTATATACGggTTA	GTTTTAGAGCTAGAAATAGCAAGTTAAAATAAGGCTAGTCCGTTATCAACTTGAAAAAGTGGCACCGAGTCGGTGC	GCTGCTCTCATCAGTATATAC	.(((((((.....((....)).....))))).))......((((((...((((.(......).)))).))))))........((((((...))))))	-20.2	-1.4
Park2021-lenti293T	GTATGCACTACTACTCTATG	Human	hg38	Lenti	Lenti	Lenti	Cas9	-116.705	Exogenous	AGTCGTATGCACTACTACTCTATGGggTTA	GTTTTAGAGCTAGAAATAGCAAGTTAAAATAAGGCTAGTCCGTTATCAACTTGAAAAAGTGGCACCGAGTCGGTGC	GGTATGCACTACTACTCTATG	......((((.((((((((......))))).)))......((((((...((((.(......).)))).))))))....))))((((((...))))))	-22.1	-0.4
Park2021-lenti293T	CTAGCTCAGCACTCATCGAC	Human	hg38	Lenti	Lenti	Lenti	Cas9	-227.298	Exogenous	CAGCCTAGCTCAGCACTCATCGACGggTTA	GTTTTAGAGCTAGAAATAGCAAGTTAAAATAAGGCTAGTCCGTTATCAACTTGAAAAAGTGGCACCGAGTCGGTGC	GCTAGCTCAGCACTCATCGAC	.(((((((((.((........)).)).)))))))......((((((...((((.(......).)))).))))))........((((((...))))))	-23.6	-1.8
Park2021-lenti293T	TGTCATCACGCACATCACAC	Human	hg38	Lenti	Lenti	Lenti	Cas9	-59.1921	Exogenous	ACGATGTCATCACGCACATCACACGggTTA	GTTTTAGAGCTAGAAATAGCAAGTTAAAATAAGGCTAGTCCGTTATCAACTTGAAAAAGTGGCACCGAGTCGGTGC	GTGTCATCACGCACATCACAC	((((......))))....(((.((((...((((....))))(((((...((((.(......).)))).))))).)))).)))((((((...))))))	-19.2	-3.2
Park2021-lenti293T	TCTACACGCACATCACGTAC	Human	hg38	Lenti	Lenti	Lenti	Cas9	-48.8574	Exogenous	ACGATCTACACGCACATCACGTACGggTTA	GTTTTAGAGCTAGAAATAGCAAGTTAAAATAAGGCTAGTCCGTTATCAACTTGAAAAAGTGGCACCGAGTCGGTGC	GTCTACACGCACATCACGTAC	.((((.(((.((.....)).)))..))))((((....))))(((((...((((.(......).)))).))))).........((((((...))))))	-18.4	0
Park2021-lenti293T	AGTCTACTATCATCGATCAC	Human	hg38	Lenti	Lenti	Lenti	Cas9	-324.84	Exogenous	AGAGAGTCTACTATCATCGATCACGggTTA	GTTTTAGAGCTAGAAATAGCAAGTTAAAATAAGGCTAGTCCGTTATCAACTTGAAAAAGTGGCACCGAGTCGGTGC	GAGTCTACTATCATCGATCAC	.(((((...............(((((((.((((....))))...))))))).)))))............((((....)))).((((((...))))))	-16.5	0
Park2021-lenti293T	CACTCACATCATATCGTCAG	Human	hg38	Lenti	Lenti	Lenti	Cas9	-15.8545	Exogenous	GCTACACTCACATCATATCGTCAGGggTTA	GTTTTAGAGCTAGAAATAGCAAGTTAAAATAAGGCTAGTCCGTTATCAACTTGAAAAAGTGGCACCGAGTCGGTGC	GCACTCACATCATATCGTCAG	..........(((....(((((((....(((..((..((((.............)))).)).)))...)))))))....)))((((((...))))))	-19.1	0
Park2021-lenti293T	CTCATGCTCTACACGCATAT	Human	hg38	Lenti	Lenti	Lenti	Cas9	-45.6118	Exogenous	GAGACTCATGCTCTACACGCATATGggTTA	GTTTTAGAGCTAGAAATAGCAAGTTAAAATAAGGCTAGTCCGTTATCAACTTGAAAAAGTGGCACCGAGTCGGTGC	GCTCATGCTCTACACGCATAT	..((..((((((.((......))..))))))..)).....((((((...((((.(......).)))).))))))........((((((...))))))	-21.6	-2.3
Park2021-lenti293T	CACGCACATCACATCTCTAC	Human	hg38	Lenti	Lenti	Lenti	Cas9	-20.1581	Exogenous	CGATCACGCACATCACATCTCTACGggTTA	GTTTTAGAGCTAGAAATAGCAAGTTAAAATAAGGCTAGTCCGTTATCAACTTGAAAAAGTGGCACCGAGTCGGTGC	GCACGCACATCACATCTCTAC	..........(((..(((((.....)))))(((....)))((((((...((((.(......).)))).)))))).....)))((((((...))))))	-18.4	0
Park2021-lenti293T	ACTCATCAGCACGTCTATAT	Human	hg38	Lenti	Lenti	Lenti	Cas9	-66.7505	Exogenous	GAGTACTCATCAGCACGTCTATATGggTTA	GTTTTAGAGCTAGAAATAGCAAGTTAAAATAAGGCTAGTCCGTTATCAACTTGAAAAAGTGGCACCGAGTCGGTGC	GACTCATCAGCACGTCTATAT	.............((((...((((((((.((((....))))...)))))))))))).............((((....)))).((((((...))))))	-19.4	-0.7
Park2021-lenti293T	CTCATCATCACACAGCTCGT	Human	hg38	Lenti	Lenti	Lenti	Cas9	-84.3819	Exogenous	AGATCTCATCATCACACAGCTCGTGggTTA	GTTTTAGAGCTAGAAATAGCAAGTTAAAATAAGGCTAGTCCGTTATCAACTTGAAAAAGTGGCACCGAGTCGGTGC	GCTCATCATCACACAGCTCGT	...........((((((((........)))))........((((((...((((.(......).)))).)))))).....)))((((((...))))))	-21.7	-0.2
Park2021-lenti293T	ATCTCTGTACACATCGTCTA	Human	hg38	Lenti	Lenti	Lenti	Cas9	-105.953	Exogenous	GCGCATCTCTGTACACATCGTCTAGggTTA	GTTTTAGAGCTAGAAATAGCAAGTTAAAATAAGGCTAGTCCGTTATCAACTTGAAAAAGTGGCACCGAGTCGGTGC	GATCTCTGTACACATCGTCTA	................((((.(((((((.((((....))))...))))))).)))).............((((....)))).((((((...))))))	-20.7	0
Park2021-lenti293T	TCATCTCACTACAGCACATC	Human	hg38	Lenti	Lenti	Lenti	Cas9	-129.419	Exogenous	TCTCTCATCTCACTACAGCACATCGggTTA	GTTTTAGAGCTAGAAATAGCAAGTTAAAATAAGGCTAGTCCGTTATCAACTTGAAAAAGTGGCACCGAGTCGGTGC	GTCATCTCACTACAGCACATC	........(((..(((.....(((((((.((((....))))...)))))))...)))))).........((((....)))).((((((...))))))	-17.8	0
Park2021-lenti293T	TCACTATCTACACTCACGTA	Human	hg38	Lenti	Lenti	Lenti	Cas9	-111.57	Exogenous	AGAGTCACTATCTACACTCACGTAGggTTA	GTTTTAGAGCTAGAAATAGCAAGTTAAAATAAGGCTAGTCCGTTATCAACTTGAAAAAGTGGCACCGAGTCGGTGC	GTCACTATCTACACTCACGTA	..((((..((((......)))).......((((....))))(((((...((((.(......).)))).))))).....))))((((((...))))))	-19.7	0
Park2021-lenti293T	CTCATCTGTCTCATATCGCG	Human	hg38	Lenti	Lenti	Lenti	Cas9	-58.2718	Exogenous	AGTGCTCATCTGTCTCATATCGCGGggTTA	GTTTTAGAGCTAGAAATAGCAAGTTAAAATAAGGCTAGTCCGTTATCAACTTGAAAAAGTGGCACCGAGTCGGTGC	GCTCATCTGTCTCATATCGCG	((((..((((........)))).....)))).........((((((...((((.(......).)))).))))))........((((((...))))))	-20.2	0
Park2021-lenti293T	TAGCATCTACACATACTCGA	Human	hg38	Lenti	Lenti	Lenti	Cas9	-3.15471	Exogenous	CTCTTAGCATCTACACATACTCGAGggTTA	GTTTTAGAGCTAGAAATAGCAAGTTAAAATAAGGCTAGTCCGTTATCAACTTGAAAAAGTGGCACCGAGTCGGTGC	GTAGCATCTACACATACTCGA	..........(((....(((((((....(((..((..((((.............)))).)).)))...)))))))....)))((((((...))))))	-19.9	-1.9
Park2021-lenti293T	TAGTCTACACACTGTCATAG	Human	hg38	Lenti	Lenti	Lenti	Cas9	-53.7615	Exogenous	CGCTTAGTCTACACACTGTCATAGGggTTA	GTTTTAGAGCTAGAAATAGCAAGTTAAAATAAGGCTAGTCCGTTATCAACTTGAAAAAGTGGCACCGAGTCGGTGC	GTAGTCTACACACTGTCATAG	..........((((....((((((....(((..((..((((.............)))).)).)))...))))))....))))((((((...))))))	-18.8	-0.4
Park2021-lenti293T	GCACAGCTACACTATCTATC	Human	hg38	Lenti	Lenti	Lenti	Cas9	-44.3594	Exogenous	ACTCGCACAGCTACACTATCTATCGggTTA	GTTTTAGAGCTAGAAATAGCAAGTTAAAATAAGGCTAGTCCGTTATCAACTTGAAAAAGTGGCACCGAGTCGGTGC	GGCACAGCTACACTATCTATC	((.((((((......((((......))))((((....))))............)))).)))).......((((....)))).((((((...))))))	-21.1	-0.3
Park2021-lenti293T	ACATCATGTCACTCTCTAGT	Human	hg38	Lenti	Lenti	Lenti	Cas9	-69.4158	Exogenous	ATCAACATCATGTCACTCTCTAGTGggTTA	GTTTTAGAGCTAGAAATAGCAAGTTAAAATAAGGCTAGTCCGTTATCAACTTGAAAAAGTGGCACCGAGTCGGTGC	GACATCATGTCACTCTCTAGT	((((...))))....((((((........)))))).....((((((...((((.(......).)))).))))))........((((((...))))))	-22.6	-2.5
Park2021-lenti293T	GCTCTCTATACTCACTATCT	Human	hg38	Lenti	Lenti	Lenti	Cas9	-93.1332	Exogenous	ACACGCTCTCTATACTCACTATCTGggTTA	GTTTTAGAGCTAGAAATAGCAAGTTAAAATAAGGCTAGTCCGTTATCAACTTGAAAAAGTGGCACCGAGTCGGTGC	GGCTCTCTATACTCACTATCT	((((((....((.........))...))))))........((((((...((((.(......).)))).))))))........((((((...))))))	-20.5	0
Park2021-lenti293T	CGATCTACTCACTCTCGTCG	Human	hg38	Lenti	Lenti	Lenti	Cas9	-114.475	Exogenous	CATCCGATCTACTCACTCTCGTCGGggTTA	GTTTTAGAGCTAGAAATAGCAAGTTAAAATAAGGCTAGTCCGTTATCAACTTGAAAAAGTGGCACCGAGTCGGTGC	GCGATCTACTCACTCTCGTCG	..(((..((..(((...(((.(((((((.((((....))))...)))))))..))).)))..)).))).((((....)))).((((((...))))))	-20.6	-0.6
Park2021-lenti293T	TCACACTACTACAGCATCAG	Human	hg38	Lenti	Lenti	Lenti	Cas9	-67.7948	Exogenous	CAGCTCACACTACTACAGCATCAGGggTTA	GTTTTAGAGCTAGAAATAGCAAGTTAAAATAAGGCTAGTCCGTTATCAACTTGAAAAAGTGGCACCGAGTCGGTGC	GTCACACTACTACAGCATCAG	....((((.(((.(((.....))).))).((((....))))(((((...((((.(......).)))).))))).....))))((((((...))))))	-18.8	0
Park2021-lenti293T	TATCACGTCTACTCATCAGA	Human	hg38	Lenti	Lenti	Lenti	Cas9	-22.5975	Exogenous	ACTCTATCACGTCTACTCATCAGAGggTTA	GTTTTAGAGCTAGAAATAGCAAGTTAAAATAAGGCTAGTCCGTTATCAACTTGAAAAAGTGGCACCGAGTCGGTGC	GTATCACGTCTACTCATCAGA	....(((.(((((((....))))...)))((((....))))(((((...((((.(......).)))).)))))......)))((((((...))))))	-19.3	0
Park2021-lenti293T	TATCTCGTATACTCATCGAC	Human	hg38	Lenti	Lenti	Lenti	Cas9	-132.041	Exogenous	CTGCTATCTCGTATACTCATCGACGggTTA	GTTTTAGAGCTAGAAATAGCAAGTTAAAATAAGGCTAGTCCGTTATCAACTTGAAAAAGTGGCACCGAGTCGGTGC	GTATCTCGTATACTCATCGAC	((((.....)))).(((((((........((((.......((((((...((((.(......).)))).))))))......)))).....))))))).	-17.7	-0.2
Park2021-lenti293T	TCACTCACACATCGCACAGC	Human	hg38	Lenti	Lenti	Lenti	Cas9	-251.966	Exogenous	CTACTCACTCACACATCGCACAGCGggTTA	GTTTTAGAGCTAGAAATAGCAAGTTAAAATAAGGCTAGTCCGTTATCAACTTGAAAAAGTGGCACCGAGTCGGTGC	GTCACTCACACATCGCACAGC	.............((.((((((((((((.((((....))))...)))))))...))).)).))......((((....)))).((((((...))))))	-19.3	0
Park2021-lenti293T	TACACACTATCACTCGTCAT	Human	hg38	Lenti	Lenti	Lenti	Cas9	-217.945	Exogenous	GTCGTACACACTATCACTCGTCATGggTTA	GTTTTAGAGCTAGAAATAGCAAGTTAAAATAAGGCTAGTCCGTTATCAACTTGAAAAAGTGGCACCGAGTCGGTGC	GTACACACTATCACTCGTCAT	............(((.(((.((((((((.((((....))))...)))))))).))).))).........((((....)))).((((((...))))))	-22.1	0
Park2021-lenti293T	ATCACACGTCACACACTCGT	Human	hg38	Lenti	Lenti	Lenti	Cas9	-9.21056	Exogenous	GAGCATCACACGTCACACACTCGTGggTTA	GTTTTAGAGCTAGAAATAGCAAGTTAAAATAAGGCTAGTCCGTTATCAACTTGAAAAAGTGGCACCGAGTCGGTGC	GATCACACGTCACACACTCGT	....(((((.........)))))......((((....))))(((((...((((.(......).)))).))))).........((((((...))))))	-18.8	0
Park2021-lenti293T	CACGTCACACTCTCGCACAC	Human	hg38	Lenti	Lenti	Lenti	Cas9	-43.1183	Exogenous	ATGCCACGTCACACTCTCGCACACGggTTA	GTTTTAGAGCTAGAAATAGCAAGTTAAAATAAGGCTAGTCCGTTATCAACTTGAAAAAGTGGCACCGAGTCGGTGC	GCACGTCACACTCTCGCACAC	......(((.((((.((....))...))))(((....)))((((((...((((.(......).)))).)))))).....)))((((((...))))))	-17.9	0
Park2021-lenti293T	GCACTACTATACAGCACTAG	Human	hg38	Lenti	Lenti	Lenti	Cas9	-204.949	Exogenous	AGATGCACTACTATACAGCACTAGGggTTA	GTTTTAGAGCTAGAAATAGCAAGTTAAAATAAGGCTAGTCCGTTATCAACTTGAAAAAGTGGCACCGAGTCGGTGC	GGCACTACTATACAGCACTAG	((.(((.......(((.((..(((((((.((((....))))...))))))).)))))))))).......((((....)))).((((((...))))))	-21.9	0
Park2021-lenti293T	GCATACGCACTATCATATCA	Human	hg38	Lenti	Lenti	Lenti	Cas9	-17.0753	Exogenous	GATCGCATACGCACTATCATATCAGggTTA	GTTTTAGAGCTAGAAATAGCAAGTTAAAATAAGGCTAGTCCGTTATCAACTTGAAAAAGTGGCACCGAGTCGGTGC	GGCATACGCACTATCATATCA	.....(((.((((.(......(((((((.((((....))))...)))))))...).)))).))).....((((....)))).((((((...))))))	-18.8	-0.7
Park2021-lenti293T	GACACTACTCTCACTATCGA	Human	hg38	Lenti	Lenti	Lenti	Cas9	-27.9579	Exogenous	CTGCGACACTACTCTCACTATCGAGggTTA	GTTTTAGAGCTAGAAATAGCAAGTTAAAATAAGGCTAGTCCGTTATCAACTTGAAAAAGTGGCACCGAGTCGGTGC	GGACACTACTCTCACTATCGA	((((...((((........))))......((((....)))).((((.......)))).)))).......((((....)))).((((((...))))))	-21.7	0
Park2021-lenti293T	AGATCACTACTCGTCATCTC	Human	hg38	Lenti	Lenti	Lenti	Cas9	-160.534	Exogenous	GTCTAGATCACTACTCGTCATCTCGggTTA	GTTTTAGAGCTAGAAATAGCAAGTTAAAATAAGGCTAGTCCGTTATCAACTTGAAAAAGTGGCACCGAGTCGGTGC	GAGATCACTACTCGTCATCTC	(((((.((.....)).)))))(((((((.((((....))))...)))))))..................((((....)))).((((((...))))))	-21.1	-4
Park2021-lenti293T	CAGCTCTACTATCACTCTAT	Human	hg38	Lenti	Lenti	Lenti	Cas9	-139.937	Exogenous	TAGCCAGCTCTACTATCACTCTATGggTTA	GTTTTAGAGCTAGAAATAGCAAGTTAAAATAAGGCTAGTCCGTTATCAACTTGAAAAAGTGGCACCGAGTCGGTGC	GCAGCTCTACTATCACTCTAT	..(((((((..((........))..)))))))........((((((...((((.(......).)))).))))))........((((((...))))))	-21.7	0
Park2021-lenti293T	TCAGCACTCATATCACTACA	Human	hg38	Lenti	Lenti	Lenti	Cas9	-11.3521	Exogenous	AGCGTCAGCACTCATATCACTACAGggTTA	GTTTTAGAGCTAGAAATAGCAAGTTAAAATAAGGCTAGTCCGTTATCAACTTGAAAAAGTGGCACCGAGTCGGTGC	GTCAGCACTCATATCACTACA	..............((((...........((((....))))(((((...((((.(......).)))).))))).....))))((((((...))))))	-16.4	0
Park2021-lenti293T	TGCATATCATCTACACGCAT	Human	hg38	Lenti	Lenti	Lenti	Cas9	-60.4066	Exogenous	GTAGTGCATATCATCTACACGCATGggTTA	GTTTTAGAGCTAGAAATAGCAAGTTAAAATAAGGCTAGTCCGTTATCAACTTGAAAAAGTGGCACCGAGTCGGTGC	GTGCATATCATCTACACGCAT	(((...........)))((.((((((((.((((....))))...))))))))..)).............((((....)))).((((((...))))))	-19.5	-1.1
Park2021-lenti293T	ATGCTCACTATCTAGCACAT	Human	hg38	Lenti	Lenti	Lenti	Cas9	-112.004	Exogenous	GATCATGCTCACTATCTAGCACATGggTTA	GTTTTAGAGCTAGAAATAGCAAGTTAAAATAAGGCTAGTCCGTTATCAACTTGAAAAAGTGGCACCGAGTCGGTGC	GATGCTCACTATCTAGCACAT	((((...((...(((((.(.((((((((.((((....))))...)))))))).))))))...)))))).((((....)))).((((((...))))))	-26.1	-2.2
Park2021-lenti293T	TACATGCATCACTCGTCGAT	Human	hg38	Lenti	Lenti	Lenti	Cas9	-88.1128	Exogenous	TCTGTACATGCATCACTCGTCGATGggTTA	GTTTTAGAGCTAGAAATAGCAAGTTAAAATAAGGCTAGTCCGTTATCAACTTGAAAAAGTGGCACCGAGTCGGTGC	GTACATGCATCACTCGTCGAT	...........(((.(((..((((((((.((((....))))...)))))))).))).))).........((((....)))).((((((...))))))	-21.4	0
Park2021-lenti293T	CATCTCTAGCACACTCATCT	Human	hg38	Lenti	Lenti	Lenti	Cas9	-62.3	Exogenous	TGTGCATCTCTAGCACACTCATCTGggTTA	GTTTTAGAGCTAGAAATAGCAAGTTAAAATAAGGCTAGTCCGTTATCAACTTGAAAAAGTGGCACCGAGTCGGTGC	GCATCTCTAGCACACTCATCT	......(((((.........((((((((.((((....))))...))))))))..)))))..........((((....)))).((((((...))))))	-20.2	-0.6
Park2021-lenti293T	GACATACACTCGCTACGTAC	Human	hg38	Lenti	Lenti	Lenti	Cas9	-47.8946	Exogenous	ATGCGACATACACTCGCTACGTACGggTTA	GTTTTAGAGCTAGAAATAGCAAGTTAAAATAAGGCTAGTCCGTTATCAACTTGAAAAAGTGGCACCGAGTCGGTGC	GGACATACACTCGCTACGTAC	((((.((.....(((......(((((((.((((....))))...)))))))..))))))))).......((((....)))).((((((...))))))	-19.2	0
Park2021-lenti293T	TGTATCACACTCACATCTGC	Human	hg38	Lenti	Lenti	Lenti	Cas9	-48.936	Exogenous	GCGTTGTATCACACTCACATCTGCGggTTA	GTTTTAGAGCTAGAAATAGCAAGTTAAAATAAGGCTAGTCCGTTATCAACTTGAAAAAGTGGCACCGAGTCGGTGC	GTGTATCACACTCACATCTGC	((((...)))).(((.(((((........)).))).....((((((...((((.(......).)))).)))))).....)))((((((...))))))	-19.6	-1.8
Park2021-lenti293T	TCATCTCTGCACTCGCACAG	Human	hg38	Lenti	Lenti	Lenti	Cas9	-26.4601	Exogenous	GCGATCATCTCTGCACTCGCACAGGggTTA	GTTTTAGAGCTAGAAATAGCAAGTTAAAATAAGGCTAGTCCGTTATCAACTTGAAAAAGTGGCACCGAGTCGGTGC	GTCATCTCTGCACTCGCACAG	........((.(((.((....(((((((.((((....))))...)))))))...)).))).))......((((....)))).((((((...))))))	-20.3	-1.7
Park2021-lenti293T	TAGCACACACTCTATATCTC	Human	hg38	Lenti	Lenti	Lenti	Cas9	-187.928	Exogenous	GCATTAGCACACACTCTATATCTCGggTTA	GTTTTAGAGCTAGAAATAGCAAGTTAAAATAAGGCTAGTCCGTTATCAACTTGAAAAAGTGGCACCGAGTCGGTGC	GTAGCACACACTCTATATCTC	........((((((((.(((.(((....))).))).))))((((((...((((.(......).)))).))))))....))))((((((...))))))	-19.5	0
Park2021-lenti293T	TATATCATACGCACTCATCG	Human	hg38	Lenti	Lenti	Lenti	Cas9	-34.6376	Exogenous	CGTGTATATCATACGCACTCATCGGggTTA	GTTTTAGAGCTAGAAATAGCAAGTTAAAATAAGGCTAGTCCGTTATCAACTTGAAAAAGTGGCACCGAGTCGGTGC	GTATATCATACGCACTCATCG	((((...))))(((((..(((((......((((.......((((((...((((.(......).)))).))))))......)))))))))...)))))	-21.7	-0.4
Park2021-lenti293T	GCTCTCTACGTCACTCTCGT	Human	hg38	Lenti	Lenti	Lenti	Cas9	-211.934	Exogenous	AGAGGCTCTCTACGTCACTCTCGTGggTTA	GTTTTAGAGCTAGAAATAGCAAGTTAAAATAAGGCTAGTCCGTTATCAACTTGAAAAAGTGGCACCGAGTCGGTGC	GGCTCTCTACGTCACTCTCGT	((((((......(((....)))....))))))........((((((...((((.(......).)))).))))))........((((((...))))))	-22.4	-1.1
Park2021-lenti293T	ACAGCATCATATATCATCGC	Human	hg38	Lenti	Lenti	Lenti	Cas9	-141.474	Exogenous	GCATACAGCATCATATATCATCGCGggTTA	GTTTTAGAGCTAGAAATAGCAAGTTAAAATAAGGCTAGTCCGTTATCAACTTGAAAAAGTGGCACCGAGTCGGTGC	GACAGCATCATATATCATCGC	((((((...............(((((((.((((....))))...)))))))...))).)))........((((....)))).((((((...))))))	-18.3	0
Park2021-lenti293T	CTCTGCTGCTATCACTATCG	Human	hg38	Lenti	Lenti	Lenti	Cas9	-56.9735	Exogenous	CGCACTCTGCTGCTATCACTATCGGggTTA	GTTTTAGAGCTAGAAATAGCAAGTTAAAATAAGGCTAGTCCGTTATCAACTTGAAAAAGTGGCACCGAGTCGGTGC	GCTCTGCTGCTATCACTATCG	(((((((((.((....)).))))...))))).........((((((...((((.(......).)))).))))))........((((((...))))))	-21.6	-1.3
Park2021-lenti293T	CATGCATCTCATCGCTACAT	Human	hg38	Lenti	Lenti	Lenti	Cas9	-108.597	Exogenous	CTGTCATGCATCTCATCGCTACATGggTTA	GTTTTAGAGCTAGAAATAGCAAGTTAAAATAAGGCTAGTCCGTTATCAACTTGAAAAAGTGGCACCGAGTCGGTGC	GCATGCATCTCATCGCTACAT	..............(((...((((((((.((((....))))...)))))))).))).............((((....)))).((((((...))))))	-19.3	-0.9
Park2021-lenti293T	GACTCACACAGCTCGCTATA	Human	hg38	Lenti	Lenti	Lenti	Cas9	-90.6814	Exogenous	TATCGACTCACACAGCTCGCTATAGggTTA	GTTTTAGAGCTAGAAATAGCAAGTTAAAATAAGGCTAGTCCGTTATCAACTTGAAAAAGTGGCACCGAGTCGGTGC	GGACTCACACAGCTCGCTATA	(((((.....((((.......(((((((.((((....))))...)))))))..))))))))).......((((....)))).((((((...))))))	-22.6	0
Park2021-lenti293T	TGTCACTGTCACATCAGCGT	Human	hg38	Lenti	Lenti	Lenti	Cas9	-41.2243	Exogenous	TCTCTGTCACTGTCACATCAGCGTGggTTA	GTTTTAGAGCTAGAAATAGCAAGTTAAAATAAGGCTAGTCCGTTATCAACTTGAAAAAGTGGCACCGAGTCGGTGC	GTGTCACTGTCACATCAGCGT	(((.......)))...(((.((((((((.((((....))))...))))))))..)))............((((....)))).((((((...))))))	-21.6	-1.6
Park2021-lenti293T	CTCAGTCTACATATCATCAC	Human	hg38	Lenti	Lenti	Lenti	Cas9	-87.1439	Exogenous	GAGACTCAGTCTACATATCATCACGggTTA	GTTTTAGAGCTAGAAATAGCAAGTTAAAATAAGGCTAGTCCGTTATCAACTTGAAAAAGTGGCACCGAGTCGGTGC	GCTCAGTCTACATATCATCAC	(((.(((((............(((((((.((((....))))...))))))).)))))))).........((((....)))).((((((...))))))	-17.8	0
Park2021-lenti293T	TCATCACACAGCTATCGCGT	Human	hg38	Lenti	Lenti	Lenti	Cas9	-49.5011	Exogenous	ATAGTCATCACACAGCTATCGCGTGggTTA	GTTTTAGAGCTAGAAATAGCAAGTTAAAATAAGGCTAGTCCGTTATCAACTTGAAAAAGTGGCACCGAGTCGGTGC	GTCATCACACAGCTATCGCGT	...........((((..((.((((((((.((((....))))...))))))))..)))))).........((((....)))).((((((...))))))	-20.4	-0.6
Park2021-lenti293T	ACTCTCATCAGTACATCGAT	Human	hg38	Lenti	Lenti	Lenti	Cas9	-139.506	Exogenous	GATAACTCTCATCAGTACATCGATGggTTA	GTTTTAGAGCTAGAAATAGCAAGTTAAAATAAGGCTAGTCCGTTATCAACTTGAAAAAGTGGCACCGAGTCGGTGC	GACTCTCATCAGTACATCGAT	..((((((((........))))....))))(((....)))((((((...((((.(......).)))).))))))........((((((...))))))	-19.1	0
Park2021-lenti293T	CTCTAGACTCACACACTCAG	Human	hg38	Lenti	Lenti	Lenti	Cas9	-4.31693	Exogenous	GAGACTCTAGACTCACACACTCAGGggTTA	GTTTTAGAGCTAGAAATAGCAAGTTAAAATAAGGCTAGTCCGTTATCAACTTGAAAAAGTGGCACCGAGTCGGTGC	GCTCTAGACTCACACACTCAG	((((((((.((.........)).)))))))).........((((((...((((.(......).)))).))))))........((((((...))))))	-22.9	0
Park2021-lenti293T	CTAGCTATATACTCTCACGC	Human	hg38	Lenti	Lenti	Lenti	Cas9	-14.7187	Exogenous	CTGTCTAGCTATATACTCTCACGCGggTTA	GTTTTAGAGCTAGAAATAGCAAGTTAAAATAAGGCTAGTCCGTTATCAACTTGAAAAAGTGGCACCGAGTCGGTGC	GCTAGCTATATACTCTCACGC	.((((((....((........)).....))))))......((((((...((((.(......).)))).))))))........((((((...))))))	-21.2	0
Park2021-lenti293T	ACAGCACATCGTCATATCAT	Human	hg38	Lenti	Lenti	Lenti	Cas9	-336.906	Exogenous	GATGACAGCACATCGTCATATCATGggTTA	GTTTTAGAGCTAGAAATAGCAAGTTAAAATAAGGCTAGTCCGTTATCAACTTGAAAAAGTGGCACCGAGTCGGTGC	GACAGCACATCGTCATATCAT	((((((..............((((((((.((((....))))...))))))))..))).)))........((((....)))).((((((...))))))	-19.4	-2.3
Park2021-lenti293T	CGCTACACATCTAGTCAGCG	Human	hg38	Lenti	Lenti	Lenti	Cas9	-122.059	Exogenous	TCTACGCTACACATCTAGTCAGCGGggTTA	GTTTTAGAGCTAGAAATAGCAAGTTAAAATAAGGCTAGTCCGTTATCAACTTGAAAAAGTGGCACCGAGTCGGTGC	GCGCTACACATCTAGTCAGCG	...........((((((....(((((((.((((....))))...)))))))..))))))..........((((....)))).((((((...))))))	-22.2	-3.3
Park2021-lenti293T	GACTACTCATCTGCTATCTA	Human	hg38	Lenti	Lenti	Lenti	Cas9	-148.971	Exogenous	ACTGGACTACTCATCTGCTATCTAGggTTA	GTTTTAGAGCTAGAAATAGCAAGTTAAAATAAGGCTAGTCCGTTATCAACTTGAAAAAGTGGCACCGAGTCGGTGC	GGACTACTCATCTGCTATCTA	((((((.((((.((((((((((((....)))))))..))))).))........)).)))))).......((((....)))).((((((...))))))	-27.3	0
Park2021-lenti293T	TGTCACTCACACTCTCGTAT	Human	hg38	Lenti	Lenti	Lenti	Cas9	-55.8872	Exogenous	GTAGTGTCACTCACACTCTCGTATGggTTA	GTTTTAGAGCTAGAAATAGCAAGTTAAAATAAGGCTAGTCCGTTATCAACTTGAAAAAGTGGCACCGAGTCGGTGC	GTGTCACTCACACTCTCGTAT	((((.....)))).((.((.((((((((.((((....))))...))))))))..)).))..........((((....)))).((((((...))))))	-19.7	-2.1
Park2021-lenti293T	TCTCACACTCTGATCACATC	Human	hg38	Lenti	Lenti	Lenti	Cas9	-55.9605	Exogenous	GCTCTCTCACACTCTGATCACATCGggTTA	GTTTTAGAGCTAGAAATAGCAAGTTAAAATAAGGCTAGTCCGTTATCAACTTGAAAAAGTGGCACCGAGTCGGTGC	GTCTCACACTCTGATCACATC	....(((.((((((..........))))))(((....)))((((((...((((.(......).)))).)))))).....)))((((((...))))))	-20.2	0
Park2021-lenti293T	GCACACTAGCACACACACAG	Human	hg38	Lenti	Lenti	Lenti	Cas9	-3.11803	Exogenous	AGCAGCACACTAGCACACACACAGGggTTA	GTTTTAGAGCTAGAAATAGCAAGTTAAAATAAGGCTAGTCCGTTATCAACTTGAAAAAGTGGCACCGAGTCGGTGC	GGCACACTAGCACACACACAG	((...((((((..........(((((((.((((....))))...)))))))...)))))))).......((((....)))).((((((...))))))	-22.6	-0.9
Park2021-lenti293T	CACAGTCAGCATCTCATCGC	Human	hg38	Lenti	Lenti	Lenti	Cas9	-135.594	Exogenous	ACGCCACAGTCAGCATCTCATCGCGggTTA	GTTTTAGAGCTAGAAATAGCAAGTTAAAATAAGGCTAGTCCGTTATCAACTTGAAAAAGTGGCACCGAGTCGGTGC	GCACAGTCAGCATCTCATCGC	(.((((((.((........))(((((((.((((....))))...)))))))..)))).)).).......((((....)))).((((((...))))))	-18.2	-0.6
Park2021-lenti293T	ACATCTACGCTACACATACT	Human	hg38	Lenti	Lenti	Lenti	Cas9	-127.228	Exogenous	TCGTACATCTACGCTACACATACTGggTTA	GTTTTAGAGCTAGAAATAGCAAGTTAAAATAAGGCTAGTCCGTTATCAACTTGAAAAAGTGGCACCGAGTCGGTGC	GACATCTACGCTACACATACT	........((((.......(((((((.......)))))))((((((...((((.(......).)))).))))))....))))((((((...))))))	-18.5	0
Park2021-lenti293T	TGCACTACATCACTATGCAT	Human	hg38	Lenti	Lenti	Lenti	Cas9	-145.796	Exogenous	ACACTGCACTACATCACTATGCATGggTTA	GTTTTAGAGCTAGAAATAGCAAGTTAAAATAAGGCTAGTCCGTTATCAACTTGAAAAAGTGGCACCGAGTCGGTGC	GTGCACTACATCACTATGCAT	............((((.((.((((((((.((((....))))...))))))))..)))))).........((((....)))).((((((...))))))	-21.6	-2
Park2021-lenti293T	ATGACTCTACACACTCATAC	Human	hg38	Lenti	Lenti	Lenti	Cas9	-41.7232	Exogenous	AGTCATGACTCTACACACTCATACGggTTA	GTTTTAGAGCTAGAAATAGCAAGTTAAAATAAGGCTAGTCCGTTATCAACTTGAAAAAGTGGCACCGAGTCGGTGC	GATGACTCTACACACTCATAC	((((((((((.((........))..))))((((....)))).((((.......)))).....)))))).((((....)))).((((((...))))))	-19.9	0
Park2021-lenti293T	ACTGCTCAGTCACATACTAC	Human	hg38	Lenti	Lenti	Lenti	Cas9	-246.714	Exogenous	CGCAACTGCTCAGTCACATACTACGggTTA	GTTTTAGAGCTAGAAATAGCAAGTTAAAATAAGGCTAGTCCGTTATCAACTTGAAAAAGTGGCACCGAGTCGGTGC	GACTGCTCAGTCACATACTAC	((((....))))((..((((.((((((..((((....)))).........))))))))))..)).....((((....)))).((((((...))))))	-19.8	-3.1
Park2021-lenti293T	TATCACAGCTCTGCTCTGTA	Human	hg38	Lenti	Lenti	Lenti	Cas9	-77.425	Exogenous	TGATTATCACAGCTCTGCTCTGTAGggTTA	GTTTTAGAGCTAGAAATAGCAAGTTAAAATAAGGCTAGTCCGTTATCAACTTGAAAAAGTGGCACCGAGTCGGTGC	GTATCACAGCTCTGCTCTGTA	....(((...(((((((((......)))))).))).....((((((...((((.(......).)))).)))))).....)))((((((...))))))	-24.4	-1.2
Park2021-lenti293T	CATACATCATCTCTGCACGT	Human	hg38	Lenti	Lenti	Lenti	Cas9	-100.336	Exogenous	ATGACATACATCATCTCTGCACGTGggTTA	GTTTTAGAGCTAGAAATAGCAAGTTAAAATAAGGCTAGTCCGTTATCAACTTGAAAAAGTGGCACCGAGTCGGTGC	GCATACATCATCTCTGCACGT	...............((.(.((((((((.((((....))))...)))))))).))).............((((....)))).((((((...))))))	-19	-0.9
Park2021-lenti293T	CTACACTCTACACACAGTCA	Human	hg38	Lenti	Lenti	Lenti	Cas9	-233.684	Exogenous	CAGCCTACACTCTACACACAGTCAGggTTA	GTTTTAGAGCTAGAAATAGCAAGTTAAAATAAGGCTAGTCCGTTATCAACTTGAAAAAGTGGCACCGAGTCGGTGC	GCTACACTCTACACACAGTCA	..............((((((.(((((((.((((....))))...)))))))..)))).)).........((((....)))).((((((...))))))	-18.8	0
Park2021-lenti293T	AGACACACTATCACTCATAC	Human	hg38	Lenti	Lenti	Lenti	Cas9	-56.1506	Exogenous	ACATAGACACACTATCACTCATACGggTTA	GTTTTAGAGCTAGAAATAGCAAGTTAAAATAAGGCTAGTCCGTTATCAACTTGAAAAAGTGGCACCGAGTCGGTGC	GAGACACACTATCACTCATAC	(((((..((((.(.((.....(((((((.((((....))))...))))))).))).))))..))).)).((((....)))).((((((...))))))	-17.3	-0.7
Park2021-lenti293T	CTCATATGCGTCTATCATCA	Human	hg38	Lenti	Lenti	Lenti	Cas9	-156.836	Exogenous	TACACTCATATGCGTCTATCATCAGggTTA	GTTTTAGAGCTAGAAATAGCAAGTTAAAATAAGGCTAGTCCGTTATCAACTTGAAAAAGTGGCACCGAGTCGGTGC	GCTCATATGCGTCTATCATCA	((((....((...........))....)))).........((((((...((((.(......).)))).))))))........((((((...))))))	-18.7	-1.8
Park2021-lenti293T	GCACTCACGATACTCACATC	Human	hg38	Lenti	Lenti	Lenti	Cas9	-62.8196	Exogenous	GCTAGCACTCACGATACTCACATCGggTTA	GTTTTAGAGCTAGAAATAGCAAGTTAAAATAAGGCTAGTCCGTTATCAACTTGAAAAAGTGGCACCGAGTCGGTGC	GGCACTCACGATACTCACATC	(((.((.(((((......)))))...)).)))........((((((...((((.(......).)))).))))))........((((((...))))))	-20	0
Park2021-lenti293T	CACACTCTCTATATCACGTC	Human	hg38	Lenti	Lenti	Lenti	Cas9	-127.118	Exogenous	ATCGCACACTCTCTATATCACGTCGggTTA	GTTTTAGAGCTAGAAATAGCAAGTTAAAATAAGGCTAGTCCGTTATCAACTTGAAAAAGTGGCACCGAGTCGGTGC	GCACACTCTCTATATCACGTC	...(((((((((.............)))))(((....)))((((((...((((.(......).)))).))))))....))))((((((...))))))	-19.2	0
Park2021-lenti293T	CGCATATACTCACAGCACAT	Human	hg38	Lenti	Lenti	Lenti	Cas9	-49.2461	Exogenous	TGCTCGCATATACTCACAGCACATGggTTA	GTTTTAGAGCTAGAAATAGCAAGTTAAAATAAGGCTAGTCCGTTATCAACTTGAAAAAGTGGCACCGAGTCGGTGC	GCGCATATACTCACAGCACAT	............(((((.(.((((((((.((((....))))...)))))))).)))).)).........((((....)))).((((((...))))))	-20.5	-0.6
Park2021-lenti293T	TATACTCATCGTACTCACAC	Human	hg38	Lenti	Lenti	Lenti	Cas9	-20.8516	Exogenous	AGATTATACTCATCGTACTCACACGggTTA	GTTTTAGAGCTAGAAATAGCAAGTTAAAATAAGGCTAGTCCGTTATCAACTTGAAAAAGTGGCACCGAGTCGGTGC	GTATACTCATCGTACTCACAC	.......(((((.((((....(((((((.((((....))))...)))))))...((((.(...(((......)))...).))))...))))))))).	-17.9	-0.4
Park2021-lenti293T	GAGCTCTCTATCAGTCTAGA	Human	hg38	Lenti	Lenti	Lenti	Cas9	-51.4873	Exogenous	CGTAGAGCTCTCTATCAGTCTAGAGggTTA	GTTTTAGAGCTAGAAATAGCAAGTTAAAATAAGGCTAGTCCGTTATCAACTTGAAAAAGTGGCACCGAGTCGGTGC	GGAGCTCTCTATCAGTCTAGA	(((.((.......(((((...(((((((.((((....))))...))))))).)))))))))).......((((....)))).((((((...))))))	-21.9	-0.3
Park2021-lenti293T	ACTCTCACTCACTCGCTCTC	Human	hg38	Lenti	Lenti	Lenti	Cas9	-149.094	Exogenous	TAGCACTCTCACTCACTCGCTCTCGggTTA	GTTTTAGAGCTAGAAATAGCAAGTTAAAATAAGGCTAGTCCGTTATCAACTTGAAAAAGTGGCACCGAGTCGGTGC	GACTCTCACTCACTCGCTCTC	......((((..((.(((((......))))).))......((((((...((((.(......).)))).))))))....))))((((((...))))))	-21.9	0
Park2021-lenti293T	GAGCACACTCATACTCTGCA	Human	hg38	Lenti	Lenti	Lenti	Cas9	-14.3741	Exogenous	ATCTGAGCACACTCATACTCTGCAGggTTA	GTTTTAGAGCTAGAAATAGCAAGTTAAAATAAGGCTAGTCCGTTATCAACTTGAAAAAGTGGCACCGAGTCGGTGC	GGAGCACACTCATACTCTGCA	......((((....(((((......)))))(((....)))((((((...((((.(......).)))).))))))....))))((((((...))))))	-19.9	-1.4
Park2021-lenti293T	CGCTCATACACTCATCTCTA	Human	hg38	Lenti	Lenti	Lenti	Cas9	-80.9055	Exogenous	CTGCCGCTCATACACTCATCTCTAGggTTA	GTTTTAGAGCTAGAAATAGCAAGTTAAAATAAGGCTAGTCCGTTATCAACTTGAAAAAGTGGCACCGAGTCGGTGC	GCGCTCATACACTCATCTCTA	.........((((....(((((((....))))))).....((((((...((((.(......).)))).))))))....))))((((((...))))))	-21.5	0
Park2021-lenti293T	CGTCAGTCACTACATCTCAT	Human	hg38	Lenti	Lenti	Lenti	Cas9	-67.997	Exogenous	TCTCCGTCAGTCACTACATCTCATGggTTA	GTTTTAGAGCTAGAAATAGCAAGTTAAAATAAGGCTAGTCCGTTATCAACTTGAAAAAGTGGCACCGAGTCGGTGC	GCGTCAGTCACTACATCTCAT	.........((((..(((..((((((((.((((....))))...))))))))))).)))).........((((....)))).((((((...))))))	-17.9	0
Park2021-lenti293T	TCACACGCACGTCACACATA	Human	hg38	Lenti	Lenti	Lenti	Cas9	-371.974	Exogenous	TAGCTCACACGCACGTCACACATAGggTTA	GTTTTAGAGCTAGAAATAGCAAGTTAAAATAAGGCTAGTCCGTTATCAACTTGAAAAAGTGGCACCGAGTCGGTGC	GTCACACGCACGTCACACATA	((.((......)).))((.((((((((..((((....)))).........)))))))))).........((((....)))).((((((...))))))	-16.9	-0.3
Park2021-lenti293T	AGCACTACTCTGCTATCGTC	Human	hg38	Lenti	Lenti	Lenti	Cas9	-147.77	Exogenous	TGAGAGCACTACTCTGCTATCGTCGggTTA	GTTTTAGAGCTAGAAATAGCAAGTTAAAATAAGGCTAGTCCGTTATCAACTTGAAAAAGTGGCACCGAGTCGGTGC	GAGCACTACTCTGCTATCGTC	..(((((((((((((((..((......))((((....))))(((((...((((.(......).)))).)))))......))))))..)))).)))))	-21.3	-3
Park2021-lenti293T	TCTCACGATATCACTCACAC	Human	hg38	Lenti	Lenti	Lenti	Cas9	-23.861	Exogenous	TATATCTCACGATATCACTCACACGggTTA	GTTTTAGAGCTAGAAATAGCAAGTTAAAATAAGGCTAGTCCGTTATCAACTTGAAAAAGTGGCACCGAGTCGGTGC	GTCTCACGATATCACTCACAC	.......((((..(((..(..(((((((.((((....))))...)))))))..)...)))....)))).((((....)))).((((((...))))))	-17.6	0
Park2021-lenti293T	ACTCATCTACACTCATGCTA	Human	hg38	Lenti	Lenti	Lenti	Cas9	-32.0291	Exogenous	GAGAACTCATCTACACTCATGCTAGggTTA	GTTTTAGAGCTAGAAATAGCAAGTTAAAATAAGGCTAGTCCGTTATCAACTTGAAAAAGTGGCACCGAGTCGGTGC	GACTCATCTACACTCATGCTA	.................((((((((((..((((....)))).........)))))))))).........((((....)))).((((((...))))))	-20.6	0
Park2021-lenti293T	GTATGTCTACACACTCTAGA	Human	hg38	Lenti	Lenti	Lenti	Cas9	-4.58007	Exogenous	TGCAGTATGTCTACACACTCTAGAGggTTA	GTTTTAGAGCTAGAAATAGCAAGTTAAAATAAGGCTAGTCCGTTATCAACTTGAAAAAGTGGCACCGAGTCGGTGC	GGTATGTCTACACACTCTAGA	..........(((.((((((....))))))(((....)))((((((...((((.(......).)))).)))))).....)))((((((...))))))	-20.1	-0.2
Park2021-lenti293T	AGCTCACACGTCTATCACTC	Human	hg38	Lenti	Lenti	Lenti	Cas9	-190.754	Exogenous	TGCAAGCTCACACGTCTATCACTCGggTTA	GTTTTAGAGCTAGAAATAGCAAGTTAAAATAAGGCTAGTCCGTTATCAACTTGAAAAAGTGGCACCGAGTCGGTGC	GAGCTCACACGTCTATCACTC	.(((((..(((.........)))....)))))........((((((...((((.(......).)))).))))))........((((((...))))))	-20.3	0
Park2021-lenti293T	CTCATATGACATCACACACG	Human	hg38	Lenti	Lenti	Lenti	Cas9	-70.5802	Exogenous	ATGACTCATATGACATCACACACGGggTTA	GTTTTAGAGCTAGAAATAGCAAGTTAAAATAAGGCTAGTCCGTTATCAACTTGAAAAAGTGGCACCGAGTCGGTGC	GCTCATATGACATCACACACG	((((.((.(((..........))).)))))).........((((((...((((.(......).)))).))))))........((((((...))))))	-19.3	0
Park2021-lenti293T	GTCTACTCACATGTCATCTC	Human	hg38	Lenti	Lenti	Lenti	Cas9	-139.128	Exogenous	CGAGGTCTACTCACATGTCATCTCGggTTA	GTTTTAGAGCTAGAAATAGCAAGTTAAAATAAGGCTAGTCCGTTATCAACTTGAAAAAGTGGCACCGAGTCGGTGC	GGTCTACTCACATGTCATCTC	((.(((...........(((.(((((((.((((....))))...))))))).))).))).)).......((((....)))).((((((...))))))	-18.7	0
Park2021-lenti293T	TCTGCATCATCTCATCATGT	Human	hg38	Lenti	Lenti	Lenti	Cas9	-42.2656	Exogenous	GTACTCTGCATCATCTCATCATGTGggTTA	GTTTTAGAGCTAGAAATAGCAAGTTAAAATAAGGCTAGTCCGTTATCAACTTGAAAAAGTGGCACCGAGTCGGTGC	GTCTGCATCATCTCATCATGT	....(((((..(((......((((((((.((((....))))...))))))))..((((.(...(((......)))...).))))...)))..)))))	-18.6	0
Park2021-lenti293T	CACTCTACATGCACGCACAC	Human	hg38	Lenti	Lenti	Lenti	Cas9	-13.5458	Exogenous	TGTCCACTCTACATGCACGCACACGggTTA	GTTTTAGAGCTAGAAATAGCAAGTTAAAATAAGGCTAGTCCGTTATCAACTTGAAAAAGTGGCACCGAGTCGGTGC	GCACTCTACATGCACGCACAC	(((.......)))..((.(..(((((((.((((....))))...)))))))..))).............((((....)))).((((((...))))))	-18.7	-1.3
Park2021-lenti293T	CATATACACTCTCACGATCT	Human	hg38	Lenti	Lenti	Lenti	Cas9	-356.19	Exogenous	ATATCATATACACTCTCACGATCTGggTTA	GTTTTAGAGCTAGAAATAGCAAGTTAAAATAAGGCTAGTCCGTTATCAACTTGAAAAAGTGGCACCGAGTCGGTGC	GCATATACACTCTCACGATCT	.......((((........(((((((.......)))))))((((((...((((.(......).)))).))))))....))))((((((...))))))	-18	0
Park2021-lenti293T	TGTCTCATCTCGCTACACAT	Human	hg38	Lenti	Lenti	Lenti	Cas9	-19.052	Exogenous	ATCTTGTCTCATCTCGCTACACATGggTTA	GTTTTAGAGCTAGAAATAGCAAGTTAAAATAAGGCTAGTCCGTTATCAACTTGAAAAAGTGGCACCGAGTCGGTGC	GTGTCTCATCTCGCTACACAT	............((((..(.((((((((.((((....))))...)))))))).)..)))).........((((....)))).((((((...))))))	-20.4	-2.4
Park2021-lenti293T	ACTAGTCACTACATACACTG	Human	hg38	Lenti	Lenti	Lenti	Cas9	-7.04459	Exogenous	TCACACTAGTCACTACATACACTGGggTTA	GTTTTAGAGCTAGAAATAGCAAGTTAAAATAAGGCTAGTCCGTTATCAACTTGAAAAAGTGGCACCGAGTCGGTGC	GACTAGTCACTACATACACTG	((((((((.............(((((((.((((....))))...)))))))..))))))))........((((....)))).((((((...))))))	-24.2	0
Park2021-lenti293T	TCGATACATACACTCACTCA	Human	hg38	Lenti	Lenti	Lenti	Cas9	-122.659	Exogenous	ACTCTCGATACATACACTCACTCAGggTTA	GTTTTAGAGCTAGAAATAGCAAGTTAAAATAAGGCTAGTCCGTTATCAACTTGAAAAAGTGGCACCGAGTCGGTGC	GTCGATACATACACTCACTCA	...((((.((..(((..((..(((((((.((((....))))...)))))))..))..)))..)))))).((((....)))).((((((...))))))	-19.5	0
Park2021-lenti293T	AGCATCATCTCAGCACAGTA	Human	hg38	Lenti	Lenti	Lenti	Cas9	-19.7903	Exogenous	ATCGAGCATCATCTCAGCACAGTAGggTTA	GTTTTAGAGCTAGAAATAGCAAGTTAAAATAAGGCTAGTCCGTTATCAACTTGAAAAAGTGGCACCGAGTCGGTGC	GAGCATCATCTCAGCACAGTA	(((......)))(((..(.((((((((..((((....)))).........)))))))).)..)))....((((....)))).((((((...))))))	-19	-1.3
Park2021-lenti293T	CATCTCAGATCACGTATCTA	Human	hg38	Lenti	Lenti	Lenti	Cas9	-200.77	Exogenous	ATCGCATCTCAGATCACGTATCTAGggTTA	GTTTTAGAGCTAGAAATAGCAAGTTAAAATAAGGCTAGTCCGTTATCAACTTGAAAAAGTGGCACCGAGTCGGTGC	GCATCTCAGATCACGTATCTA	........(((.(((...(((((((((..((((....)))).........)))))))))..))).))).((((....)))).((((((...))))))	-23.5	-0.2
Park2021-lenti293T	CTGCTCAGCACTCTACGCTA	Human	hg38	Lenti	Lenti	Lenti	Cas9	-17.8012	Exogenous	AGATCTGCTCAGCACTCTACGCTAGggTTA	GTTTTAGAGCTAGAAATAGCAAGTTAAAATAAGGCTAGTCCGTTATCAACTTGAAAAAGTGGCACCGAGTCGGTGC	GCTGCTCAGCACTCTACGCTA	(((....))).......((((((((((..((((....)))).........)))))))))).........((((....)))).((((((...))))))	-22.6	-1.9
Park2021-lenti293T	CTGCACTCAGCTCTCTATAT	Human	hg38	Lenti	Lenti	Lenti	Cas9	-135.311	Exogenous	GCGACTGCACTCAGCTCTCTATATGggTTA	GTTTTAGAGCTAGAAATAGCAAGTTAAAATAAGGCTAGTCCGTTATCAACTTGAAAAAGTGGCACCGAGTCGGTGC	GCTGCACTCAGCTCTCTATAT	((((...((((((((..(.....)..)))))).))..))))(((((...((((.(......).)))).))))).........((((((...))))))	-21.6	-3.7
Park2021-lenti293T	ATGCATATCTATCACATCGC	Human	hg38	Lenti	Lenti	Lenti	Cas9	-49.6032	Exogenous	TGTGATGCATATCTATCACATCGCGggTTA	GTTTTAGAGCTAGAAATAGCAAGTTAAAATAAGGCTAGTCCGTTATCAACTTGAAAAAGTGGCACCGAGTCGGTGC	GATGCATATCTATCACATCGC	((((...........))))(((((((((.((((....))))...)))))))...)).............((((....)))).((((((...))))))	-18	-1.8
Park2021-lenti293T	TGCATCACTCTCTCTGCGCG	Human	hg38	Lenti	Lenti	Lenti	Cas9	-120.081	Exogenous	ATACTGCATCACTCTCTCTGCGCGGggTTA	GTTTTAGAGCTAGAAATAGCAAGTTAAAATAAGGCTAGTCCGTTATCAACTTGAAAAAGTGGCACCGAGTCGGTGC	GTGCATCACTCTCTCTGCGCG	(((((..........))))).(((((((.((((....))))...)))))))..................((((....)))).((((((...))))))	-20.6	-4.9
Park2021-lenti293T	CTCTCTAGTCATCTCACTGT	Human	hg38	Lenti	Lenti	Lenti	Cas9	-111.197	Exogenous	CTATCTCTCTAGTCATCTCACTGTGggTTA	GTTTTAGAGCTAGAAATAGCAAGTTAAAATAAGGCTAGTCCGTTATCAACTTGAAAAAGTGGCACCGAGTCGGTGC	GCTCTCTAGTCATCTCACTGT	(((((..((.(((......)))))..))))).........((((((...((((.(......).)))).))))))........((((((...))))))	-20.8	-0.3
Park2021-lenti293T	AGATACATACATCAGCGTCT	Human	hg38	Lenti	Lenti	Lenti	Cas9	-215.272	Exogenous	ATGTAGATACATACATCAGCGTCTGggTTA	GTTTTAGAGCTAGAAATAGCAAGTTAAAATAAGGCTAGTCCGTTATCAACTTGAAAAAGTGGCACCGAGTCGGTGC	GAGATACATACATCAGCGTCT	..(((((..((...(((.(.((((((((.((((....))))...))))))))).))).))..).)))).((((....)))).((((((...))))))	-21.9	-0.6
Park2021-lenti293T	TCTCACAGCGTCTACACTCA	Human	hg38	Lenti	Lenti	Lenti	Cas9	-72.3242	Exogenous	TCTATCTCACAGCGTCTACACTCAGggTTA	GTTTTAGAGCTAGAAATAGCAAGTTAAAATAAGGCTAGTCCGTTATCAACTTGAAAAAGTGGCACCGAGTCGGTGC	GTCTCACAGCGTCTACACTCA	.......((((.(((..((..(((((((.((((....))))...))))))).))..)))..))))....((((....)))).((((((...))))))	-20.7	0
Park2021-lenti293T	ATCAGTACACACACATCTAG	Human	hg38	Lenti	Lenti	Lenti	Cas9	-19.4293	Exogenous	TCGTATCAGTACACACACATCTAGGggTTA	GTTTTAGAGCTAGAAATAGCAAGTTAAAATAAGGCTAGTCCGTTATCAACTTGAAAAAGTGGCACCGAGTCGGTGC	GATCAGTACACACACATCTAG	............(((.(((((.((...)).))))).....((((((...((((.(......).)))).)))))).....)))((((((...))))))	-19.6	0
Park2021-lenti293T	GCTCTCTCACTCTCATCACG	Human	hg38	Lenti	Lenti	Lenti	Cas9	-111.358	Exogenous	ATATGCTCTCTCACTCTCATCACGGggTTA	GTTTTAGAGCTAGAAATAGCAAGTTAAAATAAGGCTAGTCCGTTATCAACTTGAAAAAGTGGCACCGAGTCGGTGC	GGCTCTCTCACTCTCATCACG	((((((...(((........)))...))))))........((((((...((((.(......).)))).))))))........((((((...))))))	-21.6	0
Park2021-lenti293T	CATCTACACATCACTCAGTA	Human	hg38	Lenti	Lenti	Lenti	Cas9	-13.1621	Exogenous	GAGACATCTACACATCACTCAGTAGggTTA	GTTTTAGAGCTAGAAATAGCAAGTTAAAATAAGGCTAGTCCGTTATCAACTTGAAAAAGTGGCACCGAGTCGGTGC	GCATCTACACATCACTCAGTA	.............(((.(((.(((((((.((((....))))...)))))))...)))))).........((((....)))).((((((...))))))	-17.9	0
Park2021-lenti293T	CACTCTGTCTATACTCTATC	Human	hg38	Lenti	Lenti	Lenti	Cas9	-127.634	Exogenous	CATACACTCTGTCTATACTCTATCGggTTA	GTTTTAGAGCTAGAAATAGCAAGTTAAAATAAGGCTAGTCCGTTATCAACTTGAAAAAGTGGCACCGAGTCGGTGC	GCACTCTGTCTATACTCTATC	.((((...((((..(((((......))))).)))).....((((((...((((.(......).)))).))))))....))))((((((...))))))	-22	0
Park2021-lenti293T	TCACATCTCACTCAGATACA	Human	hg38	Lenti	Lenti	Lenti	Cas9	-89.3933	Exogenous	GAGCTCACATCTCACTCAGATACAGggTTA	GTTTTAGAGCTAGAAATAGCAAGTTAAAATAAGGCTAGTCCGTTATCAACTTGAAAAAGTGGCACCGAGTCGGTGC	GTCACATCTCACTCAGATACA	..(((.(((..((((((......))).)))..))).....((((((...((((.(......).)))).)))))).....)))((((((...))))))	-18.2	-0.3
Park2021-lenti293T	CTGCATACACTCTCATCAGT	Human	hg38	Lenti	Lenti	Lenti	Cas9	-193.014	Exogenous	TACGCTGCATACACTCTCATCAGTGggTTA	GTTTTAGAGCTAGAAATAGCAAGTTAAAATAAGGCTAGTCCGTTATCAACTTGAAAAAGTGGCACCGAGTCGGTGC	GCTGCATACACTCTCATCAGT	(((....(((((......))))).....))).........((((((...((((.(......).)))).))))))........((((((...))))))	-21	-0.7
Park2021-lenti293T	ATAGCATATCACTCACTCGA	Human	hg38	Lenti	Lenti	Lenti	Cas9	-4.48175	Exogenous	TGACATAGCATATCACTCACTCGAGggTTA	GTTTTAGAGCTAGAAATAGCAAGTTAAAATAAGGCTAGTCCGTTATCAACTTGAAAAAGTGGCACCGAGTCGGTGC	GATAGCATATCACTCACTCGA	((((((.....((((....))))......((((....)))).((((.......)))).....)))))).((((....)))).((((((...))))))	-21.8	-0.6
Park2021-lenti293T	GCACTATACAGCATACGTCG	Human	hg38	Lenti	Lenti	Lenti	Cas9	-14.5126	Exogenous	GAGTGCACTATACAGCATACGTCGGggTTA	GTTTTAGAGCTAGAAATAGCAAGTTAAAATAAGGCTAGTCCGTTATCAACTTGAAAAAGTGGCACCGAGTCGGTGC	GGCACTATACAGCATACGTCG	((.((((..........(((.(((((((.((((....))))...)))))))..))))))))).......((((....)))).((((((...))))))	-21	-0.8
Park2021-lenti293T	AGTCACATCTCATCACGCTC	Human	hg38	Lenti	Lenti	Lenti	Cas9	-453.112	Exogenous	TCGTAGTCACATCTCATCACGCTCGggTTA	GTTTTAGAGCTAGAAATAGCAAGTTAAAATAAGGCTAGTCCGTTATCAACTTGAAAAAGTGGCACCGAGTCGGTGC	GAGTCACATCTCATCACGCTC	(((......)))..(((((((......)))).........((((((...((((.(......).)))).)))))).....)))((((((...))))))	-23	-2.4
Park2021-lenti293T	CTGCTCACTACTCACAGCGT	Human	hg38	Lenti	Lenti	Lenti	Cas9	-157.212	Exogenous	CAGTCTGCTCACTACTCACAGCGTGggTTA	GTTTTAGAGCTAGAAATAGCAAGTTAAAATAAGGCTAGTCCGTTATCAACTTGAAAAAGTGGCACCGAGTCGGTGC	GCTGCTCACTACTCACAGCGT	..............(((((.((((((((.((((....))))...))))))))..))).)).........((((....)))).((((((...))))))	-20.3	-3.8
Park2021-lenti293T	ATGACATCAGTCTATACAGC	Human	hg38	Lenti	Lenti	Lenti	Cas9	-90.8467	Exogenous	ACTAATGACATCAGTCTATACAGCGggTTA	GTTTTAGAGCTAGAAATAGCAAGTTAAAATAAGGCTAGTCCGTTATCAACTTGAAAAAGTGGCACCGAGTCGGTGC	GATGACATCAGTCTATACAGC	((((((((.(((((.......(((((((.((((....))))...))))))).))))).))..)))))).((((....)))).((((((...))))))	-22.5	-1.7
Park2021-lenti293T	TCTCTCTCTCTACTACATAC	Human	hg38	Lenti	Lenti	Lenti	Cas9	-14.0483	Exogenous	CTGCTCTCTCTCTCTACTACATACGggTTA	GTTTTAGAGCTAGAAATAGCAAGTTAAAATAAGGCTAGTCCGTTATCAACTTGAAAAAGTGGCACCGAGTCGGTGC	GTCTCTCTCTCTACTACATAC	...(((..(((((..((....))..)))))..))).....((((((...((((.(......).)))).))))))........((((((...))))))	-21.5	0
Park2021-lenti293T	GCATCACACATCAGTATACG	Human	hg38	Lenti	Lenti	Lenti	Cas9	-174.259	Exogenous	CGAGGCATCACACATCAGTATACGGggTTA	GTTTTAGAGCTAGAAATAGCAAGTTAAAATAAGGCTAGTCCGTTATCAACTTGAAAAAGTGGCACCGAGTCGGTGC	GGCATCACACATCAGTATACG	.....(((...(((((..((((((((((.((((....))))...))))))..........)))).....)).)))....)))((((((...))))))	-17.2	0
Park2021-lenti293T	CTGCACATCTAGTCACTCGA	Human	hg38	Lenti	Lenti	Lenti	Cas9	-5.13976	Exogenous	GAGCCTGCACATCTAGTCACTCGAGggTTA	GTTTTAGAGCTAGAAATAGCAAGTTAAAATAAGGCTAGTCCGTTATCAACTTGAAAAAGTGGCACCGAGTCGGTGC	GCTGCACATCTAGTCACTCGA	....(((.(((((...(((........)))))))).....((((((...((((.(......).)))).)))))).....)))((((((...))))))	-20.7	0
Park2021-lenti293T	TGTCGTCATCTCGCACTCGC	Human	hg38	Lenti	Lenti	Lenti	Cas9	-47.1825	Exogenous	TATATGTCGTCATCTCGCACTCGCGggTTA	GTTTTAGAGCTAGAAATAGCAAGTTAAAATAAGGCTAGTCCGTTATCAACTTGAAAAAGTGGCACCGAGTCGGTGC	GTGTCGTCATCTCGCACTCGC	(((.((......)))))..(((((((((.((((....))))...)))))))...)).............((((....)))).((((((...))))))	-19.9	-3.7
Park2021-lenti293T	TAGATCATCACATCTGCGTC	Human	hg38	Lenti	Lenti	Lenti	Cas9	-373.897	Exogenous	ATAGTAGATCATCACATCTGCGTCGggTTA	GTTTTAGAGCTAGAAATAGCAAGTTAAAATAAGGCTAGTCCGTTATCAACTTGAAAAAGTGGCACCGAGTCGGTGC	GTAGATCATCACATCTGCGTC	((((((......))))))((((((((((.((((....))))...)))))))..))).............((((....)))).((((((...))))))	-22.7	-5.5
Park2021-lenti293T	CTACATGCTCACATCGACAC	Human	hg38	Lenti	Lenti	Lenti	Cas9	-13.9594	Exogenous	GTCGCTACATGCTCACATCGACACGggTTA	GTTTTAGAGCTAGAAATAGCAAGTTAAAATAAGGCTAGTCCGTTATCAACTTGAAAAAGTGGCACCGAGTCGGTGC	GCTACATGCTCACATCGACAC	((.....))...(((((((.((.....(.((((.......((((((...((((.(......).)))).))))))......)))).))).))))))).	-19.4	-1
Park2021-lenti293T	GATACTACAGCTCTACGCTA	Human	hg38	Lenti	Lenti	Lenti	Cas9	-75.5326	Exogenous	CATGGATACTACAGCTCTACGCTAGggTTA	GTTTTAGAGCTAGAAATAGCAAGTTAAAATAAGGCTAGTCCGTTATCAACTTGAAAAAGTGGCACCGAGTCGGTGC	GGATACTACAGCTCTACGCTA	((((.....(((((((.........))))))).....((((.............)))))))).......((((....)))).((((((...))))))	-21.6	-1.5
Park2021-lenti293T	CTCACTGTCAGCACTACGAC	Human	hg38	Lenti	Lenti	Lenti	Cas9	-63.5501	Exogenous	TATCCTCACTGTCAGCACTACGACGggTTA	GTTTTAGAGCTAGAAATAGCAAGTTAAAATAAGGCTAGTCCGTTATCAACTTGAAAAAGTGGCACCGAGTCGGTGC	GCTCACTGTCAGCACTACGAC	((((..((((........)))).....)))).........((((((...((((.(......).)))).))))))........((((((...))))))	-20.3	-1.3
Park2021-lenti293T	TAGACACATCACGCACACGC	Human	hg38	Lenti	Lenti	Lenti	Cas9	-4.38928	Exogenous	GTATTAGACACATCACGCACACGCGggTTA	GTTTTAGAGCTAGAAATAGCAAGTTAAAATAAGGCTAGTCCGTTATCAACTTGAAAAAGTGGCACCGAGTCGGTGC	GTAGACACATCACGCACACGC	.....(((...((((....))))......((((....))))(((((...((((.(......).)))).)))))......)))((((((...))))))	-20.3	0
Park2021-lenti293T	TGTCTCATACTATACTGCTC	Human	hg38	Lenti	Lenti	Lenti	Cas9	-129.335	Exogenous	CGAGTGTCTCATACTATACTGCTCGggTTA	GTTTTAGAGCTAGAAATAGCAAGTTAAAATAAGGCTAGTCCGTTATCAACTTGAAAAAGTGGCACCGAGTCGGTGC	GTGTCTCATACTATACTGCTC	..........((((.((((((......)))).))..))))((((((...((((.(......).)))).))))))........((((((...))))))	-21.6	-0.3
Park2021-lenti293T	CACTATCTACACACATCACT	Human	hg38	Lenti	Lenti	Lenti	Cas9	-212.975	Exogenous	TCTACACTATCTACACACATCACTGggTTA	GTTTTAGAGCTAGAAATAGCAAGTTAAAATAAGGCTAGTCCGTTATCAACTTGAAAAAGTGGCACCGAGTCGGTGC	GCACTATCTACACACATCACT	.((((.((((.(((......)))..))))((((....))))(((((...((((.(......).)))).))))).....))))((((((...))))))	-18.7	0
Park2021-lenti293T	CTCATGCTATATCACTCTCA	Human	hg38	Lenti	Lenti	Lenti	Cas9	-76.2499	Exogenous	TATGCTCATGCTATATCACTCTCAGggTTA	GTTTTAGAGCTAGAAATAGCAAGTTAAAATAAGGCTAGTCCGTTATCAACTTGAAAAAGTGGCACCGAGTCGGTGC	GCTCATGCTATATCACTCTCA	(((..((((((.((.((((.......))))...)).)))))))))....((((.(......).))))..((((....)))).((((((...))))))	-19.1	-1.1
Park2021-lenti293T	CGACTCGCTCTCTCACAGTA	Human	hg38	Lenti	Lenti	Lenti	Cas9	-70.4185	Exogenous	GAGACGACTCGCTCTCTCACAGTAGggTTA	GTTTTAGAGCTAGAAATAGCAAGTTAAAATAAGGCTAGTCCGTTATCAACTTGAAAAAGTGGCACCGAGTCGGTGC	GCGACTCGCTCTCTCACAGTA	....((.(((((...((....))...))))).))......((((((...((((.(......).)))).))))))........((((((...))))))	-20.5	-1.6
Park2021-lenti293T	AGCTACACTCTATCATAGCG	Human	hg38	Lenti	Lenti	Lenti	Cas9	-343.055	Exogenous	ATCTAGCTACACTCTATCATAGCGGggTTA	GTTTTAGAGCTAGAAATAGCAAGTTAAAATAAGGCTAGTCCGTTATCAACTTGAAAAAGTGGCACCGAGTCGGTGC	GAGCTACACTCTATCATAGCG	(((.....)))....(((((((((((((.((((....))))...))))))..........)))))))..((((....)))).((((((...))))))	-20.7	-1.8
Park2021-lenti293T	CGACTCTCATCTATCTCTAT	Human	hg38	Lenti	Lenti	Lenti	Cas9	-214.162	Exogenous	TATGCGACTCTCATCTATCTCTATGggTTA	GTTTTAGAGCTAGAAATAGCAAGTTAAAATAAGGCTAGTCCGTTATCAACTTGAAAAAGTGGCACCGAGTCGGTGC	GCGACTCTCATCTATCTCTAT	..........((((.(((((.....))))).)))).....((((((...((((.(......).)))).))))))........((((((...))))))	-22.1	0
Park2021-lenti293T	TGCTCTGCACATCATCGCAT	Human	hg38	Lenti	Lenti	Lenti	Cas9	-99.1531	Exogenous	GTGATGCTCTGCACATCATCGCATGggTTA	GTTTTAGAGCTAGAAATAGCAAGTTAAAATAAGGCTAGTCCGTTATCAACTTGAAAAAGTGGCACCGAGTCGGTGC	GTGCTCTGCACATCATCGCAT	((((...))))......((.((((((((.((((....))))...))))))))..)).............((((....)))).((((((...))))))	-23	-4
Park2021-lenti293T	CATCTCATACATCATCGCAT	Human	hg38	Lenti	Lenti	Lenti	Cas9	-30.5173	Exogenous	GCGCCATCTCATACATCATCGCATGggTTA	GTTTTAGAGCTAGAAATAGCAAGTTAAAATAAGGCTAGTCCGTTATCAACTTGAAAAAGTGGCACCGAGTCGGTGC	GCATCTCATACATCATCGCAT	.................((.((((((((.((((....))))...))))))))..)).............((((....)))).((((((...))))))	-19	0
Park2021-lenti293T	GTACACAGCTATCGCTCTAC	Human	hg38	Lenti	Lenti	Lenti	Cas9	-192.58	Exogenous	TATCGTACACAGCTATCGCTCTACGggTTA	GTTTTAGAGCTAGAAATAGCAAGTTAAAATAAGGCTAGTCCGTTATCAACTTGAAAAAGTGGCACCGAGTCGGTGC	GGTACACAGCTATCGCTCTAC	....(((.......((((((.....)))))).........((((((...((((.(......).)))).)))))).....)))((((((...))))))	-21.8	-1.4
Park2021-lenti293T	GCTCATATCACACTGCATGT	Human	hg38	Lenti	Lenti	Lenti	Cas9	-155.749	Exogenous	TCACGCTCATATCACACTGCATGTGggTTA	GTTTTAGAGCTAGAAATAGCAAGTTAAAATAAGGCTAGTCCGTTATCAACTTGAAAAAGTGGCACCGAGTCGGTGC	GGCTCATATCACACTGCATGT	(((((.((..((((.....))))..)))))))........((((((...((((.(......).)))).))))))........((((((...))))))	-24.8	-0.2
Park2021-lenti293T	TGCTCTACATCACACGCACA	Human	hg38	Lenti	Lenti	Lenti	Cas9	-249.334	Exogenous	ACTGTGCTCTACATCACACGCACAGggTTA	GTTTTAGAGCTAGAAATAGCAAGTTAAAATAAGGCTAGTCCGTTATCAACTTGAAAAAGTGGCACCGAGTCGGTGC	GTGCTCTACATCACACGCACA	((((............)))).(((((((.((((....))))...)))))))..................((((....)))).((((((...))))))	-19.7	-4.1
Park2021-lenti293T	GATACACATCATCATCGCAC	Human	hg38	Lenti	Lenti	Lenti	Cas9	-220.471	Exogenous	CGATGATACACATCATCATCGCACGggTTA	GTTTTAGAGCTAGAAATAGCAAGTTAAAATAAGGCTAGTCCGTTATCAACTTGAAAAAGTGGCACCGAGTCGGTGC	GGATACACATCATCATCGCAC	((((.............((..(((((((.((((....))))...)))))))...))..)))).......((((....)))).((((((...))))))	-17.9	0
Park2021-lenti293T	TATCTCATCATCAGTACAGC	Human	hg38	Lenti	Lenti	Lenti	Cas9	-211.453	Exogenous	CATGTATCTCATCATCAGTACAGCGggTTA	GTTTTAGAGCTAGAAATAGCAAGTTAAAATAAGGCTAGTCCGTTATCAACTTGAAAAAGTGGCACCGAGTCGGTGC	GTATCTCATCATCAGTACAGC	..............(.((((((((((((.((((....))))...)))))))...))).)).).......((((....)))).((((((...))))))	-17.6	-0.3
Park2021-lenti293T	TGTCTATATCTGCTATCGTC	Human	hg38	Lenti	Lenti	Lenti	Cas9	-83.7021	Exogenous	GTACTGTCTATATCTGCTATCGTCGggTTA	GTTTTAGAGCTAGAAATAGCAAGTTAAAATAAGGCTAGTCCGTTATCAACTTGAAAAAGTGGCACCGAGTCGGTGC	GTGTCTATATCTGCTATCGTC	............((((.(.(.(((((((.((((....))))...))))))).).).)))).........((((....)))).((((((...))))))	-19.3	0
Park2021-lenti293T	CATACATCACTCTGCTCTCG	Human	hg38	Lenti	Lenti	Lenti	Cas9	-242.757	Exogenous	ATACCATACATCACTCTGCTCTCGGggTTA	GTTTTAGAGCTAGAAATAGCAAGTTAAAATAAGGCTAGTCCGTTATCAACTTGAAAAAGTGGCACCGAGTCGGTGC	GCATACATCACTCTGCTCTCG	........(((((((((((.......))))).))).....((((((...((((.(......).)))).)))))).....)))((((((...))))))	-21.3	-0.5
Park2021-lenti293T	TCACACATCTCATCGCACAG	Human	hg38	Lenti	Lenti	Lenti	Cas9	-16.2494	Exogenous	CAGTTCACACATCTCATCGCACAGGggTTA	GTTTTAGAGCTAGAAATAGCAAGTTAAAATAAGGCTAGTCCGTTATCAACTTGAAAAAGTGGCACCGAGTCGGTGC	GTCACACATCTCATCGCACAG	...............((....(((((((.((((....))))...)))))))...)).............((((....)))).((((((...))))))	-18.1	0
Park2021-lenti293T	ATGATCACACAGCTCAGATA	Human	hg38	Lenti	Lenti	Lenti	Cas9	-21.1039	Exogenous	ACGAATGATCACACAGCTCAGATAGggTTA	GTTTTAGAGCTAGAAATAGCAAGTTAAAATAAGGCTAGTCCGTTATCAACTTGAAAAAGTGGCACCGAGTCGGTGC	GATGATCACACAGCTCAGATA	((((((...((((((......(((((((.((((....))))...)))))))..)))).))..)))))).((((....)))).((((((...))))))	-22	0
Park2021-lenti293T	CTCTACACACATGCACGTAC	Human	hg38	Lenti	Lenti	Lenti	Cas9	-3.79659	Exogenous	GCGCCTCTACACACATGCACGTACGggTTA	GTTTTAGAGCTAGAAATAGCAAGTTAAAATAAGGCTAGTCCGTTATCAACTTGAAAAAGTGGCACCGAGTCGGTGC	GCTCTACACACATGCACGTAC	((((((.((((......))..))..)))))).........((((((...((((.(......).)))).))))))........((((((...))))))	-19.8	-0.6
Park2021-lenti293T	GTATCGCACATCATCTAGTA	Human	hg38	Lenti	Lenti	Lenti	Cas9	-151.899	Exogenous	CGTGGTATCGCACATCATCTAGTAGggTTA	GTTTTAGAGCTAGAAATAGCAAGTTAAAATAAGGCTAGTCCGTTATCAACTTGAAAAAGTGGCACCGAGTCGGTGC	GGTATCGCACATCATCTAGTA	((((.((........(((((.(((((((.((((....))))...)))))))...)))))..)).)))).((((....)))).((((((...))))))	-22	0
Park2021-lenti293T	CTACTGTCACTATCGCACTA	Human	hg38	Lenti	Lenti	Lenti	Cas9	-12.0317	Exogenous	GCATCTACTGTCACTATCGCACTAGggTTA	GTTTTAGAGCTAGAAATAGCAAGTTAAAATAAGGCTAGTCCGTTATCAACTTGAAAAAGTGGCACCGAGTCGGTGC	GCTACTGTCACTATCGCACTA	...........((.((.((((((((((..((((....)))).........)))))))))).)).))...((((....)))).((((((...))))))	-22.3	0
Park2021-lenti293T	ATGTCTACACTCTAGTACAC	Human	hg38	Lenti	Lenti	Lenti	Cas9	-67.4502	Exogenous	ACTGATGTCTACACTCTAGTACACGggTTA	GTTTTAGAGCTAGAAATAGCAAGTTAAAATAAGGCTAGTCCGTTATCAACTTGAAAAAGTGGCACCGAGTCGGTGC	GATGTCTACACTCTAGTACAC	((((...((...(((((....(((((((.((((....))))...)))))))...)))))...)))))).((((....)))).((((((...))))))	-22.6	-0.9
Park2021-lenti293T	TATGCACACGCACTCTCGTA	Human	hg38	Lenti	Lenti	Lenti	Cas9	-198.861	Exogenous	TCTATATGCACACGCACTCTCGTAGggTTA	GTTTTAGAGCTAGAAATAGCAAGTTAAAATAAGGCTAGTCCGTTATCAACTTGAAAAAGTGGCACCGAGTCGGTGC	GTATGCACACGCACTCTCGTA	........(((.(((..(.(.(((((((.((((....))))...))))))).).)..))).))).....((((....)))).((((((...))))))	-20.8	-1.7
Park2021-lenti293T	CATCTCATCATCTCACGCAC	Human	hg38	Lenti	Lenti	Lenti	Cas9	-42.0794	Exogenous	GCATCATCTCATCATCTCACGCACGggTTA	GTTTTAGAGCTAGAAATAGCAAGTTAAAATAAGGCTAGTCCGTTATCAACTTGAAAAAGTGGCACCGAGTCGGTGC	GCATCTCATCATCTCACGCAC	.................((..(((((((.((((....))))...)))))))...)).............((((....)))).((((((...))))))	-17.1	0
Park2021-lenti293T	CGCACTCATCACATAGTCGA	Human	hg38	Lenti	Lenti	Lenti	Cas9	-100.148	Exogenous	ACTGCGCACTCATCACATAGTCGAGggTTA	GTTTTAGAGCTAGAAATAGCAAGTTAAAATAAGGCTAGTCCGTTATCAACTTGAAAAAGTGGCACCGAGTCGGTGC	GCGCACTCATCACATAGTCGA	...........((.(((((..(((((((.((((....))))...)))))))..))))))).........((((....)))).((((((...))))))	-22.4	-1.1
Park2021-lenti293T	CATACACATACACACGCACT	Human	hg38	Lenti	Lenti	Lenti	Cas9	-121.742	Exogenous	TGTGCATACACATACACACGCACTGggTTA	GTTTTAGAGCTAGAAATAGCAAGTTAAAATAAGGCTAGTCCGTTATCAACTTGAAAAAGTGGCACCGAGTCGGTGC	GCATACACATACACACGCACT	................((..((((((((.((((....))))...))))))))..)).............((((....)))).((((((...))))))	-20	0
Park2021-lenti293T	ATGCTCTACGTCACACACTG	Human	hg38	Lenti	Lenti	Lenti	Cas9	-57.9264	Exogenous	GCACATGCTCTACGTCACACACTGGggTTA	GTTTTAGAGCTAGAAATAGCAAGTTAAAATAAGGCTAGTCCGTTATCAACTTGAAAAAGTGGCACCGAGTCGGTGC	GATGCTCTACGTCACACACTG	((((.....))))....((((((((((..((((....)))).........)))))))))).........((((....)))).((((((...))))))	-22.4	-2.3
Park2021-lenti293T	CTCAGCACTCACGTACTAGC	Human	hg38	Lenti	Lenti	Lenti	Cas9	-303.286	Exogenous	CGACCTCAGCACTCACGTACTAGCGggTTA	GTTTTAGAGCTAGAAATAGCAAGTTAAAATAAGGCTAGTCCGTTATCAACTTGAAAAAGTGGCACCGAGTCGGTGC	GCTCAGCACTCACGTACTAGC	...........(((.(((((((((((((.((((....))))...)))))))...)))))).))).....((((....)))).((((((...))))))	-26	-1.9
Park2021-lenti293T	TCGTCACTCTAGCATCGTCG	Human	hg38	Lenti	Lenti	Lenti	Cas9	-80.6355	Exogenous	ACATTCGTCACTCTAGCATCGTCGGggTTA	GTTTTAGAGCTAGAAATAGCAAGTTAAAATAAGGCTAGTCCGTTATCAACTTGAAAAAGTGGCACCGAGTCGGTGC	GTCGTCACTCTAGCATCGTCG	.....(((((((((.((..........)))))))).....((((((...((((.(......).)))).)))))).....)))((((((...))))))	-22.3	0
Park2021-lenti293T	AGCATCATCTGCACTCGATA	Human	hg38	Lenti	Lenti	Lenti	Cas9	-75.8311	Exogenous	AGATAGCATCATCTGCACTCGATAGggTTA	GTTTTAGAGCTAGAAATAGCAAGTTAAAATAAGGCTAGTCCGTTATCAACTTGAAAAAGTGGCACCGAGTCGGTGC	GAGCATCATCTGCACTCGATA	..(((.....)))....((((((((((..((((....)))).........))))))).)))........((((....)))).((((((...))))))	-18.4	-1.6
Park2021-lenti293T	GACTCGCACATCACACTCAT	Human	hg38	Lenti	Lenti	Lenti	Cas9	-152.915	Exogenous	GTGTGACTCGCACATCACACTCATGggTTA	GTTTTAGAGCTAGAAATAGCAAGTTAAAATAAGGCTAGTCCGTTATCAACTTGAAAAAGTGGCACCGAGTCGGTGC	GGACTCGCACATCACACTCAT	(((((.((............((((((((.((((....))))...))))))))..)).))))).......((((....)))).((((((...))))))	-24.2	0
Park2021-lenti293T	ACACTGCATCACTACTATGC	Human	hg38	Lenti	Lenti	Lenti	Cas9	-110.146	Exogenous	TGTAACACTGCATCACTACTATGCGggTTA	GTTTTAGAGCTAGAAATAGCAAGTTAAAATAAGGCTAGTCCGTTATCAACTTGAAAAAGTGGCACCGAGTCGGTGC	GACACTGCATCACTACTATGC	..((((...(((..((((.(((((((((.((((....))))...)))))))...))))))............)))...))))((((((...))))))	-19.8	-0.6
Park2021-lenti293T	GCACTCTACAGTCACAGCTC	Human	hg38	Lenti	Lenti	Lenti	Cas9	-146.58	Exogenous	ACTAGCACTCTACAGTCACAGCTCGggTTA	GTTTTAGAGCTAGAAATAGCAAGTTAAAATAAGGCTAGTCCGTTATCAACTTGAAAAAGTGGCACCGAGTCGGTGC	GGCACTCTACAGTCACAGCTC	(((........)))..(((((......)))))........((((((...((((.(......).)))).))))))........((((((...))))))	-22.7	-1.7
Park2021-lenti293T	GTCTACTCTGTCACAGTACA	Human	hg38	Lenti	Lenti	Lenti	Cas9	-160.453	Exogenous	TCGAGTCTACTCTGTCACAGTACAGggTTA	GTTTTAGAGCTAGAAATAGCAAGTTAAAATAAGGCTAGTCCGTTATCAACTTGAAAAAGTGGCACCGAGTCGGTGC	GGTCTACTCTGTCACAGTACA	..(((((((((..((......))..))))).)))).....((((((...((((.(......).)))).))))))........((((((...))))))	-21.1	0
Park2021-lenti293T	CGTCTCACTATCAGTCGATA	Human	hg38	Lenti	Lenti	Lenti	Cas9	-192.415	Exogenous	TGCTCGTCTCACTATCAGTCGATAGggTTA	GTTTTAGAGCTAGAAATAGCAAGTTAAAATAAGGCTAGTCCGTTATCAACTTGAAAAAGTGGCACCGAGTCGGTGC	GCGTCTCACTATCAGTCGATA	((.(((.((((((....))))))...))))).........((((((...((((.(......).)))).))))))........((((((...))))))	-22.5	-0.5
Park2021-lenti293T	ATCATCTCTCGCTCACTATA	Human	hg38	Lenti	Lenti	Lenti	Cas9	-35.5429	Exogenous	CGCGATCATCTCTCGCTCACTATAGggTTA	GTTTTAGAGCTAGAAATAGCAAGTTAAAATAAGGCTAGTCCGTTATCAACTTGAAAAAGTGGCACCGAGTCGGTGC	GATCATCTCTCGCTCACTATA	.......(((.((((............)))).))).....((((((...((((.(......).)))).))))))........((((((...))))))	-20.3	0
Park2021-lenti293T	CTACACACTCACTGTATACA	Human	hg38	Lenti	Lenti	Lenti	Cas9	-91.3133	Exogenous	ACAGCTACACACTCACTGTATACAGggTTA	GTTTTAGAGCTAGAAATAGCAAGTTAAAATAAGGCTAGTCCGTTATCAACTTGAAAAAGTGGCACCGAGTCGGTGC	GCTACACACTCACTGTATACA	......((((.((((....))))......((((....))))(((((...((((.(......).)))).))))).....))))((((((...))))))	-19.1	-0.1
Park2021-lenti293T	ATACATCAGCACACGTCACA	Human	hg38	Lenti	Lenti	Lenti	Cas9	-137.214	Exogenous	TGAGATACATCAGCACACGTCACAGggTTA	GTTTTAGAGCTAGAAATAGCAAGTTAAAATAAGGCTAGTCCGTTATCAACTTGAAAAAGTGGCACCGAGTCGGTGC	GATACATCAGCACACGTCACA	((((.....(.((..(((...(((((((.((((....))))...)))))))..)))..)).)..)))).((((....)))).((((((...))))))	-18.4	0
Park2021-lenti293T	TAGTCATCACTACAGCACGT	Human	hg38	Lenti	Lenti	Lenti	Cas9	-26.8422	Exogenous	TACTTAGTCATCACTACAGCACGTGggTTA	GTTTTAGAGCTAGAAATAGCAAGTTAAAATAAGGCTAGTCCGTTATCAACTTGAAAAAGTGGCACCGAGTCGGTGC	GTAGTCATCACTACAGCACGT	(((((....)))))(((.(.((((((((.((((....))))...)))))))).))))............((((....)))).((((((...))))))	-24.2	-4
Park2021-lenti293T	CTGACACTATCAGCTCATAG	Human	hg38	Lenti	Lenti	Lenti	Cas9	-12.1901	Exogenous	TGCGCTGACACTATCAGCTCATAGGggTTA	GTTTTAGAGCTAGAAATAGCAAGTTAAAATAAGGCTAGTCCGTTATCAACTTGAAAAAGTGGCACCGAGTCGGTGC	GCTGACACTATCAGCTCATAG	.....((((.(((((((..........))))).)).....((((((...((((.(......).)))).))))))....))))((((((...))))))	-21.7	-5.6
Park2021-lenti293T	GCTCATACTATCATCTATCG	Human	hg38	Lenti	Lenti	Lenti	Cas9	-54.7414	Exogenous	GCGCGCTCATACTATCATCTATCGGggTTA	GTTTTAGAGCTAGAAATAGCAAGTTAAAATAAGGCTAGTCCGTTATCAACTTGAAAAAGTGGCACCGAGTCGGTGC	GGCTCATACTATCATCTATCG	(((((.((..(((.......)))..)))))))........((((((...((((.(......).)))).))))))........((((((...))))))	-20.3	0
Park2021-lenti293T	GCTGCATACTCTACTCATAC	Human	hg38	Lenti	Lenti	Lenti	Cas9	-34.8034	Exogenous	TAGAGCTGCATACTCTACTCATACGggTTA	GTTTTAGAGCTAGAAATAGCAAGTTAAAATAAGGCTAGTCCGTTATCAACTTGAAAAAGTGGCACCGAGTCGGTGC	GGCTGCATACTCTACTCATAC	..........(((((((..........))).)))).....((((((...((((.(......).)))).))))))........((((((...))))))	-18	0
Park2021-lenti293T	ACTCACTATCAGTCTACACT	Human	hg38	Lenti	Lenti	Lenti	Cas9	-64.3722	Exogenous	ATATACTCACTATCAGTCTACACTGggTTA	GTTTTAGAGCTAGAAATAGCAAGTTAAAATAAGGCTAGTCCGTTATCAACTTGAAAAAGTGGCACCGAGTCGGTGC	GACTCACTATCAGTCTACACT	((((.......(((((....((((((((.((((....))))...)))))))))))))))))........((((....)))).((((((...))))))	-21.6	-2
Park2021-lenti293T	CTCTAGCTCACTCACAGCGT	Human	hg38	Lenti	Lenti	Lenti	Cas9	-241.137	Exogenous	CGTCCTCTAGCTCACTCACAGCGTGggTTA	GTTTTAGAGCTAGAAATAGCAAGTTAAAATAAGGCTAGTCCGTTATCAACTTGAAAAAGTGGCACCGAGTCGGTGC	GCTCTAGCTCACTCACAGCGT	..((((((((...(((...))).....)))))))).....((((((...((((.(......).)))).))))))........((((((...))))))	-26.1	-1
Park2021-lenti293T	GATCACATCTCAGCACGTAC	Human	hg38	Lenti	Lenti	Lenti	Cas9	-25.7199	Exogenous	GCACGATCACATCTCAGCACGTACGggTTA	GTTTTAGAGCTAGAAATAGCAAGTTAAAATAAGGCTAGTCCGTTATCAACTTGAAAAAGTGGCACCGAGTCGGTGC	GGATCACATCTCAGCACGTAC	.(((.((..((.(((.(....(((((((.((((....))))...)))))))..))))))...)).))).((((....)))).((((((...))))))	-19.7	0
Park2021-lenti293T	TCTATCATAGTCAGCTACTC	Human	hg38	Lenti	Lenti	Lenti	Cas9	-244.265	Exogenous	TACATCTATCATAGTCAGCTACTCGggTTA	GTTTTAGAGCTAGAAATAGCAAGTTAAAATAAGGCTAGTCCGTTATCAACTTGAAAAAGTGGCACCGAGTCGGTGC	GTCTATCATAGTCAGCTACTC	.............((((....(((((((.((((....))))...)))))))..))))............((((....)))).((((((...))))))	-18.4	0
Park2021-lenti293T	CACTATCAGCACACATCGCA	Human	hg38	Lenti	Lenti	Lenti	Cas9	-37.7569	Exogenous	GTGCCACTATCAGCACACATCGCAGggTTA	GTTTTAGAGCTAGAAATAGCAAGTTAAAATAAGGCTAGTCCGTTATCAACTTGAAAAAGTGGCACCGAGTCGGTGC	GCACTATCAGCACACATCGCA	.((((....((.......)).........((((....))))(((((...((((.(......).)))).))))).....))))((((((...))))))	-17.6	-0.6
Park2021-lenti293T	GTATCTATCTACTCGATACG	Human	hg38	Lenti	Lenti	Lenti	Cas9	-265.991	Exogenous	AGTAGTATCTATCTACTCGATACGGggTTA	GTTTTAGAGCTAGAAATAGCAAGTTAAAATAAGGCTAGTCCGTTATCAACTTGAAAAAGTGGCACCGAGTCGGTGC	GGTATCTATCTACTCGATACG	.(((((.........))))).(((((((.((((....))))...)))))))..................((((....)))).((((((...))))))	-19.3	-3.6
Park2021-lenti293T	GTATACATCACACACTACTC	Human	hg38	Lenti	Lenti	Lenti	Cas9	-231.528	Exogenous	GATCGTATACATCACACACTACTCGggTTA	GTTTTAGAGCTAGAAATAGCAAGTTAAAATAAGGCTAGTCCGTTATCAACTTGAAAAAGTGGCACCGAGTCGGTGC	GGTATACATCACACACTACTC	.............((((.(((......)))(((....)))((((((...((((.(......).)))).))))))....))))((((((...))))))	-19.2	0
Park2021-lenti293T	TGCTCTGCTCATAGTCTACA	Human	hg38	Lenti	Lenti	Lenti	Cas9	-16.4335	Exogenous	TATCTGCTCTGCTCATAGTCTACAGggTTA	GTTTTAGAGCTAGAAATAGCAAGTTAAAATAAGGCTAGTCCGTTATCAACTTGAAAAAGTGGCACCGAGTCGGTGC	GTGCTCTGCTCATAGTCTACA	............((((((...(((((((.((((....))))...))))))).))))))...........((((....)))).((((((...))))))	-21.2	-1.1
Park2021-lenti293T	TGCTGCTCTACACACAGATC	Human	hg38	Lenti	Lenti	Lenti	Cas9	-653.402	Exogenous	GTCTTGCTGCTCTACACACAGATCGggTTA	GTTTTAGAGCTAGAAATAGCAAGTTAAAATAAGGCTAGTCCGTTATCAACTTGAAAAAGTGGCACCGAGTCGGTGC	GTGCTGCTCTACACACAGATC	...((((((((.((.......))..)))))).))......((((((...((((.(......).)))).))))))........((((((...))))))	-20.8	-1.9
Park2021-lenti293T	TCTCTCTCTCAGTCTATCAT	Human	hg38	Lenti	Lenti	Lenti	Cas9	-29.0712	Exogenous	GCATTCTCTCTCTCAGTCTATCATGggTTA	GTTTTAGAGCTAGAAATAGCAAGTTAAAATAAGGCTAGTCCGTTATCAACTTGAAAAAGTGGCACCGAGTCGGTGC	GTCTCTCTCTCAGTCTATCAT	...........(((((....((((((((.((((....))))...)))))))))))))............((((....)))).((((((...))))))	-20	0
Park2021-lenti293T	TGCATCTCACTGTCTACTCA	Human	hg38	Lenti	Lenti	Lenti	Cas9	-156.98	Exogenous	AGCATGCATCTCACTGTCTACTCAGggTTA	GTTTTAGAGCTAGAAATAGCAAGTTAAAATAAGGCTAGTCCGTTATCAACTTGAAAAAGTGGCACCGAGTCGGTGC	GTGCATCTCACTGTCTACTCA	........((((.(((((((.......))).)))).....((((((...((((.(......).)))).))))))....))))((((((...))))))	-20.2	-0.3
Park2021-lenti293T	GATCTCACTATCTACACTCT	Human	hg38	Lenti	Lenti	Lenti	Cas9	-236.241	Exogenous	GCATGATCTCACTATCTACACTCTGggTTA	GTTTTAGAGCTAGAAATAGCAAGTTAAAATAAGGCTAGTCCGTTATCAACTTGAAAAAGTGGCACCGAGTCGGTGC	GGATCTCACTATCTACACTCT	......((((.((((..(((((...))))).)))).....((((((...((((.(......).)))).))))))....))))((((((...))))))	-20.4	-0.4
Park2021-lenti293T	TGATCTACTCACACTACGCT	Human	hg38	Lenti	Lenti	Lenti	Cas9	-146.547	Exogenous	CGCATGATCTACTCACACTACGCTGggTTA	GTTTTAGAGCTAGAAATAGCAAGTTAAAATAAGGCTAGTCCGTTATCAACTTGAAAAAGTGGCACCGAGTCGGTGC	GTGATCTACTCACACTACGCT	((((.....))))((((.((((((((((.((((....))))...)))))))..))))))).........((((....)))).((((((...))))))	-23.8	-3
Park2021-lenti293T	ATGACTCACTACACGCACTC	Human	hg38	Lenti	Lenti	Lenti	Cas9	-149.74	Exogenous	GCTGATGACTCACTACACGCACTCGggTTA	GTTTTAGAGCTAGAAATAGCAAGTTAAAATAAGGCTAGTCCGTTATCAACTTGAAAAAGTGGCACCGAGTCGGTGC	GATGACTCACTACACGCACTC	((((((..((((...((.((.(((((((.((((....))))...))))))).))))))))..)))))).((((....)))).((((((...))))))	-27.7	0
Park2021-lenti293T	TAGCACATGTCACTACACAT	Human	hg38	Lenti	Lenti	Lenti	Cas9	-21.6442	Exogenous	GTATTAGCACATGTCACTACACATGggTTA	GTTTTAGAGCTAGAAATAGCAAGTTAAAATAAGGCTAGTCCGTTATCAACTTGAAAAAGTGGCACCGAGTCGGTGC	GTAGCACATGTCACTACACAT	.((((((((((......))))))......)))).......((((((...((((.(......).)))).))))))........((((((...))))))	-20.4	-2
Park2021-lenti293T	ACTCACATCTAGCGTCTACA	Human	hg38	Lenti	Lenti	Lenti	Cas9	-49.2045	Exogenous	TGTCACTCACATCTAGCGTCTACAGggTTA	GTTTTAGAGCTAGAAATAGCAAGTTAAAATAAGGCTAGTCCGTTATCAACTTGAAAAAGTGGCACCGAGTCGGTGC	GACTCACATCTAGCGTCTACA	....(((.((((((.((((......)))))))))).....((((((...((((.(......).)))).)))))).....)))((((((...))))))	-25	-1.3
Park2021-lenti293T	GCACACATCTCTGATCATCG	Human	hg38	Lenti	Lenti	Lenti	Cas9	-50.0159	Exogenous	GTCAGCACACATCTCTGATCATCGGggTTA	GTTTTAGAGCTAGAAATAGCAAGTTAAAATAAGGCTAGTCCGTTATCAACTTGAAAAAGTGGCACCGAGTCGGTGC	GGCACACATCTCTGATCATCG	....(((..((((((.........))))))(((....)))((((((...((((.(......).)))).)))))).....)))((((((...))))))	-19.8	0
Park2021-lenti293T	CTGACACTCTCTCACATGTA	Human	hg38	Lenti	Lenti	Lenti	Cas9	-209.917	Exogenous	TCTGCTGACACTCTCTCACATGTAGggTTA	GTTTTAGAGCTAGAAATAGCAAGTTAAAATAAGGCTAGTCCGTTATCAACTTGAAAAAGTGGCACCGAGTCGGTGC	GCTGACACTCTCTCACATGTA	.((((.((((........).))).)))).((((....))))(((((...((((.(......).)))).))))).........((((((...))))))	-17.9	0
Park2021-lenti293T	ATAGCACATCTCAGTCAGCT	Human	hg38	Lenti	Lenti	Lenti	Cas9	-160.213	Exogenous	TGTCATAGCACATCTCAGTCAGCTGggTTA	GTTTTAGAGCTAGAAATAGCAAGTTAAAATAAGGCTAGTCCGTTATCAACTTGAAAAAGTGGCACCGAGTCGGTGC	GATAGCACATCTCAGTCAGCT	((((((....((.((((...((((((((.((((....))))...)))))))).))))))...)))))).((((....)))).((((((...))))))	-26.3	-0.2
Park2021-lenti293T	ACTACTCTACACAGCACTAT	Human	hg38	Lenti	Lenti	Lenti	Cas9	-231.82	Exogenous	GATGACTACTCTACACAGCACTATGggTTA	GTTTTAGAGCTAGAAATAGCAAGTTAAAATAAGGCTAGTCCGTTATCAACTTGAAAAAGTGGCACCGAGTCGGTGC	GACTACTCTACACAGCACTAT	((((.........(((.((.((((((((.((((....))))...)))))))))))))))))........((((....)))).((((((...))))))	-22	0
Park2021-lenti293T	TCAGTCTCATAGCACATCGA	Human	hg38	Lenti	Lenti	Lenti	Cas9	-38.0929	Exogenous	ATCATCAGTCTCATAGCACATCGAGggTTA	GTTTTAGAGCTAGAAATAGCAAGTTAAAATAAGGCTAGTCCGTTATCAACTTGAAAAAGTGGCACCGAGTCGGTGC	GTCAGTCTCATAGCACATCGA	.............(((.(((((((....(((..((..((((.............)))).)).)))...)))))))....)))((((((...))))))	-18.2	0
Park2021-lenti293T	AGACATCATCTGTCACATCA	Human	hg38	Lenti	Lenti	Lenti	Cas9	-176.133	Exogenous	TCAGAGACATCATCTGTCACATCAGggTTA	GTTTTAGAGCTAGAAATAGCAAGTTAAAATAAGGCTAGTCCGTTATCAACTTGAAAAAGTGGCACCGAGTCGGTGC	GAGACATCATCTGTCACATCA	..((((.....))))......(((((((.((((....))))...)))))))..................((((....)))).((((((...))))))	-18.4	-2.8
Park2021-lenti293T	AGATCACACACTACTCACAT	Human	hg38	Lenti	Lenti	Lenti	Cas9	-95.1459	Exogenous	GTACAGATCACACACTACTCACATGggTTA	GTTTTAGAGCTAGAAATAGCAAGTTAAAATAAGGCTAGTCCGTTATCAACTTGAAAAAGTGGCACCGAGTCGGTGC	GAGATCACACACTACTCACAT	..(((.((..((((.((...((((((((.((((....))))...)))))))).)).))))..)).))).((((....)))).((((((...))))))	-21.2	-0.7
Park2021-lenti293T	ACAGCACATCACTAGCTCTG	Human	hg38	Lenti	Lenti	Lenti	Cas9	-95.3298	Exogenous	CGAGACAGCACATCACTAGCTCTGGggTTA	GTTTTAGAGCTAGAAATAGCAAGTTAAAATAAGGCTAGTCCGTTATCAACTTGAAAAAGTGGCACCGAGTCGGTGC	GACAGCACATCACTAGCTCTG	.....(((....(((((((((....)))))))))......((((((...((((.(......).)))).)))))).....)))((((((...))))))	-26.9	-0.7
Park2021-lenti293T	CAGCGTATACTCATCTACAC	Human	hg38	Lenti	Lenti	Lenti	Cas9	-152.517	Exogenous	AGTGCAGCGTATACTCATCTACACGggTTA	GTTTTAGAGCTAGAAATAGCAAGTTAAAATAAGGCTAGTCCGTTATCAACTTGAAAAAGTGGCACCGAGTCGGTGC	GCAGCGTATACTCATCTACAC	..((((...(((..(((....(((((((.((((....))))...))))))).)))..))).))))....((((....)))).((((((...))))))	-17.8	0
Park2021-lenti293T	TCATCAGTACACTCTCGACG	Human	hg38	Lenti	Lenti	Lenti	Cas9	-65.1202	Exogenous	ACAGTCATCAGTACACTCTCGACGGggTTA	GTTTTAGAGCTAGAAATAGCAAGTTAAAATAAGGCTAGTCCGTTATCAACTTGAAAAAGTGGCACCGAGTCGGTGC	GTCATCAGTACACTCTCGACG	.................((((((((((..((((....)))).........))))))).)))........((((....)))).((((((...))))))	-18	-1.6
Park2021-lenti293T	TAGACTCACACATCGCACAG	Human	hg38	Lenti	Lenti	Lenti	Cas9	-21.0885	Exogenous	GATCTAGACTCACACATCGCACAGGggTTA	GTTTTAGAGCTAGAAATAGCAAGTTAAAATAAGGCTAGTCCGTTATCAACTTGAAAAAGTGGCACCGAGTCGGTGC	GTAGACTCACACATCGCACAG	...((((........((....(((((((.((((....))))...)))))))...)).))))........((((....)))).((((((...))))))	-18.3	0
Park2021-lenti293T	GCTCATATCACATCACACAC	Human	hg38	Lenti	Lenti	Lenti	Cas9	-27.0235	Exogenous	ACATGCTCATATCACATCACACACGggTTA	GTTTTAGAGCTAGAAATAGCAAGTTAAAATAAGGCTAGTCCGTTATCAACTTGAAAAAGTGGCACCGAGTCGGTGC	GGCTCATATCACATCACACAC	(((((.((..((.........))..)))))))........((((((...((((.(......).)))).))))))........((((((...))))))	-19.2	0
Park2021-lenti293T	GTCTCATCTCATCGTATAGA	Human	hg38	Lenti	Lenti	Lenti	Cas9	-47.5924	Exogenous	TCACGTCTCATCTCATCGTATAGAGggTTA	GTTTTAGAGCTAGAAATAGCAAGTTAAAATAAGGCTAGTCCGTTATCAACTTGAAAAAGTGGCACCGAGTCGGTGC	GGTCTCATCTCATCGTATAGA	(.(((...(((........)))....))).).........((((((...((((.(......).)))).))))))........((((((...))))))	-18.6	0
Park2021-lenti293T	AGTCACATCAGCACTCAGCG	Human	hg38	Lenti	Lenti	Lenti	Cas9	-32.961	Exogenous	CTGAAGTCACATCAGCACTCAGCGGggTTA	GTTTTAGAGCTAGAAATAGCAAGTTAAAATAAGGCTAGTCCGTTATCAACTTGAAAAAGTGGCACCGAGTCGGTGC	GAGTCACATCAGCACTCAGCG	(((((......).))))(((.(((((((.((((....))))...)))))))...)))............((((....)))).((((((...))))))	-21	-3.1
Park2021-lenti293T	AGTCTATCTCATCACTCGCA	Human	hg38	Lenti	Lenti	Lenti	Cas9	-252.097	Exogenous	ATGAAGTCTATCTCATCACTCGCAGggTTA	GTTTTAGAGCTAGAAATAGCAAGTTAAAATAAGGCTAGTCCGTTATCAACTTGAAAAAGTGGCACCGAGTCGGTGC	GAGTCTATCTCATCACTCGCA	(((.....)))...(((.((.(((((((.((((....))))...)))))))...)).))).........((((....)))).((((((...))))))	-20.8	-2.1
Park2021-lenti293T	GTCATGCACACACAGCTCGT	Human	hg38	Lenti	Lenti	Lenti	Cas9	-74.1366	Exogenous	GTATGTCATGCACACACAGCTCGTGggTTA	GTTTTAGAGCTAGAAATAGCAAGTTAAAATAAGGCTAGTCCGTTATCAACTTGAAAAAGTGGCACCGAGTCGGTGC	GGTCATGCACACACAGCTCGT	(((.(((.((....((((..((((((((.((((....))))...)))))))).)))).)).))).))).((((....)))).((((((...))))))	-22	-0.1
Park2021-lenti293T	TATATGCTCACACTCACTCT	Human	hg38	Lenti	Lenti	Lenti	Cas9	-106.808	Exogenous	TGACTATATGCTCACACTCACTCTGggTTA	GTTTTAGAGCTAGAAATAGCAAGTTAAAATAAGGCTAGTCCGTTATCAACTTGAAAAAGTGGCACCGAGTCGGTGC	GTATATGCTCACACTCACTCT	...........((((..(((((...)))))(((....)))((((((...((((.(......).)))).))))))....))))((((((...))))))	-19.2	0
Park2021-lenti293T	GCACTAGCATCTCATCTACA	Human	hg38	Lenti	Lenti	Lenti	Cas9	-14.224	Exogenous	GCAGGCACTAGCATCTCATCTACAGggTTA	GTTTTAGAGCTAGAAATAGCAAGTTAAAATAAGGCTAGTCCGTTATCAACTTGAAAAAGTGGCACCGAGTCGGTGC	GGCACTAGCATCTCATCTACA	((.((((((............(((((((.((((....))))...)))))))...)))))))).......((((....)))).((((((...))))))	-24	-0.7
Park2021-lenti293T	GTCACTACACTCACTGTACA	Human	hg38	Lenti	Lenti	Lenti	Cas9	-88.7421	Exogenous	TCAGGTCACTACACTCACTGTACAGggTTA	GTTTTAGAGCTAGAAATAGCAAGTTAAAATAAGGCTAGTCCGTTATCAACTTGAAAAAGTGGCACCGAGTCGGTGC	GGTCACTACACTCACTGTACA	.........((..(((((...(((((((.((((....))))...)))))))...)).)))..)).....((((....)))).((((((...))))))	-17.8	-0.3
Park2021-lenti293T	TCTACACATCATCACTCAGC	Human	hg38	Lenti	Lenti	Lenti	Cas9	-184.269	Exogenous	TGTCTCTACACATCATCACTCAGCGggTTA	GTTTTAGAGCTAGAAATAGCAAGTTAAAATAAGGCTAGTCCGTTATCAACTTGAAAAAGTGGCACCGAGTCGGTGC	GTCTACACATCATCACTCAGC	..............(((.((((((((((.((((....))))...)))))))...)))))).........((((....)))).((((((...))))))	-18.8	0
Park2021-lenti293T	ACTCACACATGCTCACATCG	Human	hg38	Lenti	Lenti	Lenti	Cas9	-29.8379	Exogenous	TCTCACTCACACATGCTCACATCGGggTTA	GTTTTAGAGCTAGAAATAGCAAGTTAAAATAAGGCTAGTCCGTTATCAACTTGAAAAAGTGGCACCGAGTCGGTGC	GACTCACACATGCTCACATCG	......(((..((((............)))).........((((((...((((.(......).)))).)))))).....)))((((((...))))))	-18.5	0
Park2021-lenti293T	CACACTACACATCACACAGA	Human	hg38	Lenti	Lenti	Lenti	Cas9	-55.7902	Exogenous	TAGCCACACTACACATCACACAGAGggTTA	GTTTTAGAGCTAGAAATAGCAAGTTAAAATAAGGCTAGTCCGTTATCAACTTGAAAAAGTGGCACCGAGTCGGTGC	GCACACTACACATCACACAGA	...((((......................((((....))))(((((...((((.(......).)))).))))).....))))((((((...))))))	-16.5	0
Park2021-lenti293T	AGACTCACTACACATATCAC	Human	hg38	Lenti	Lenti	Lenti	Cas9	-60.3058	Exogenous	ATACAGACTCACTACACATATCACGggTTA	GTTTTAGAGCTAGAAATAGCAAGTTAAAATAAGGCTAGTCCGTTATCAACTTGAAAAAGTGGCACCGAGTCGGTGC	GAGACTCACTACACATATCAC	(((((..((((..(.(((.....(((((.((((....))))...)))))))).)..))))..))).)).((((....)))).((((((...))))))	-16.4	0
Park2021-lenti293T	GCTCTACAGCACGCACACTC	Human	hg38	Lenti	Lenti	Lenti	Cas9	-5.16796	Exogenous	ACATGCTCTACAGCACGCACACTCGggTTA	GTTTTAGAGCTAGAAATAGCAAGTTAAAATAAGGCTAGTCCGTTATCAACTTGAAAAAGTGGCACCGAGTCGGTGC	GGCTCTACAGCACGCACACTC	(((((((.(((..........))).)))))))........((((((...((((.(......).)))).))))))........((((((...))))))	-23.6	-1.4
Park2021-lenti293T	CAGCTACTACACATACATCG	Human	hg38	Lenti	Lenti	Lenti	Cas9	-4.0625	Exogenous	TGTGCAGCTACTACACATACATCGGggTTA	GTTTTAGAGCTAGAAATAGCAAGTTAAAATAAGGCTAGTCCGTTATCAACTTGAAAAAGTGGCACCGAGTCGGTGC	GCAGCTACTACACATACATCG	..........(((..((.(((((......((((.......((((((...((((.(......).)))).))))))......)))))))))))..))).	-18.7	0
Park2021-lenti293T	GATCTATGCTCACTCTCTAC	Human	hg38	Lenti	Lenti	Lenti	Cas9	-179.524	Exogenous	CGATGATCTATGCTCACTCTCTACGggTTA	GTTTTAGAGCTAGAAATAGCAAGTTAAAATAAGGCTAGTCCGTTATCAACTTGAAAAAGTGGCACCGAGTCGGTGC	GGATCTATGCTCACTCTCTAC	(((.(((.(((..........(((((((.((((....))))...)))))))..))))))))).......((((....)))).((((((...))))))	-21	0
Park2021-lenti293T	TCGCACTCACTACTCAGCTC	Human	hg38	Lenti	Lenti	Lenti	Cas9	-119.171	Exogenous	AGTATCGCACTCACTACTCAGCTCGggTTA	GTTTTAGAGCTAGAAATAGCAAGTTAAAATAAGGCTAGTCCGTTATCAACTTGAAAAAGTGGCACCGAGTCGGTGC	GTCGCACTCACTACTCAGCTC	........((((..(((((((......))))).)).....((((((...((((.(......).)))).))))))....))))((((((...))))))	-23.7	0
Park2021-lenti293T	GCTCTATATCTCACTCTAGT	Human	hg38	Lenti	Lenti	Lenti	Cas9	-68.4415	Exogenous	CGAGGCTCTATATCTCACTCTAGTGggTTA	GTTTTAGAGCTAGAAATAGCAAGTTAAAATAAGGCTAGTCCGTTATCAACTTGAAAAAGTGGCACCGAGTCGGTGC	GGCTCTATATCTCACTCTAGT	(((((((.....(((....)))...)))))))........((((((...((((.(......).)))).))))))........((((((...))))))	-24.1	0
Park2021-lenti293T	TCATACATCTCTACAGCATC	Human	hg38	Lenti	Lenti	Lenti	Cas9	-148.04	Exogenous	TCACTCATACATCTCTACAGCATCGggTTA	GTTTTAGAGCTAGAAATAGCAAGTTAAAATAAGGCTAGTCCGTTATCAACTTGAAAAAGTGGCACCGAGTCGGTGC	GTCATACATCTCTACAGCATC	.............(((((...(((((((.((((....))))...)))))))...))).)).........((((....)))).((((((...))))))	-19.2	0
Park2021-lenti293T	TGACACTACTACTGTCACAG	Human	hg38	Lenti	Lenti	Lenti	Cas9	-74.6711	Exogenous	CTAGTGACACTACTACTGTCACAGGggTTA	GTTTTAGAGCTAGAAATAGCAAGTTAAAATAAGGCTAGTCCGTTATCAACTTGAAAAAGTGGCACCGAGTCGGTGC	GTGACACTACTACTGTCACAG	((((((.......))))))..(((((((.((((....))))...)))))))..................((((....)))).((((((...))))))	-22.6	-6.9
Park2021-lenti293T	TCACACACTATCACATCGCG	Human	hg38	Lenti	Lenti	Lenti	Cas9	-48.9918	Exogenous	CAGATCACACACTATCACATCGCGGggTTA	GTTTTAGAGCTAGAAATAGCAAGTTAAAATAAGGCTAGTCCGTTATCAACTTGAAAAAGTGGCACCGAGTCGGTGC	GTCACACACTATCACATCGCG	....(((.(((..((......))..))).((((....))))(((((...((((.(......).)))).)))))......)))((((((...))))))	-17.3	0
Park2021-lenti293T	GAGCTCTACTATCGTCTATA	Human	hg38	Lenti	Lenti	Lenti	Cas9	-184.429	Exogenous	GTCTGAGCTCTACTATCGTCTATAGggTTA	GTTTTAGAGCTAGAAATAGCAAGTTAAAATAAGGCTAGTCCGTTATCAACTTGAAAAAGTGGCACCGAGTCGGTGC	GGAGCTCTACTATCGTCTATA	..(((((((((((.....)))))...))))))........((((((...((((.(......).)))).))))))........((((((...))))))	-23.3	0
Park2021-lenti293T	ACATGCACACGATACTACTA	Human	hg38	Lenti	Lenti	Lenti	Cas9	-48.1198	Exogenous	TAGCACATGCACACGATACTACTAGggTTA	GTTTTAGAGCTAGAAATAGCAAGTTAAAATAAGGCTAGTCCGTTATCAACTTGAAAAAGTGGCACCGAGTCGGTGC	GACATGCACACGATACTACTA	...........(((((.((((((((((..((((....)))).........))))))))))..).)))).((((....)))).((((((...))))))	-22	0
Park2021-lenti293T	TGTCACATCAGTCTACATAC	Human	hg38	Lenti	Lenti	Lenti	Cas9	-6.92418	Exogenous	TAGTTGTCACATCAGTCTACATACGggTTA	GTTTTAGAGCTAGAAATAGCAAGTTAAAATAAGGCTAGTCCGTTATCAACTTGAAAAAGTGGCACCGAGTCGGTGC	GTGTCACATCAGTCTACATAC	..........(((((......(((((((.((((....))))...))))))).)))))............((((....)))).((((((...))))))	-17.1	-0.3
Park2021-lenti293T	ACACATCTACAGTCACGCAT	Human	hg38	Lenti	Lenti	Lenti	Cas9	-29.1909	Exogenous	CTGCACACATCTACAGTCACGCATGggTTA	GTTTTAGAGCTAGAAATAGCAAGTTAAAATAAGGCTAGTCCGTTATCAACTTGAAAAAGTGGCACCGAGTCGGTGC	GACACATCTACAGTCACGCAT	(((.........)))..((.((((((((.((((....))))...))))))))..)).............((((....)))).((((((...))))))	-20.4	-1.4
Park2021-lenti293T	GACATCGCACGTCTACACTA	Human	hg38	Lenti	Lenti	Lenti	Cas9	-11.5904	Exogenous	CTAGGACATCGCACGTCTACACTAGggTTA	GTTTTAGAGCTAGAAATAGCAAGTTAAAATAAGGCTAGTCCGTTATCAACTTGAAAAAGTGGCACCGAGTCGGTGC	GGACATCGCACGTCTACACTA	((((.......))))..((((((((((..((((....)))).........)))))))))).........((((....)))).((((((...))))))	-22.8	-2.4
Park2021-lenti293T	ATCTCATCTATGCACTCTGC	Human	hg38	Lenti	Lenti	Lenti	Cas9	-358.517	Exogenous	CGCGATCTCATCTATGCACTCTGCGggTTA	GTTTTAGAGCTAGAAATAGCAAGTTAAAATAAGGCTAGTCCGTTATCAACTTGAAAAAGTGGCACCGAGTCGGTGC	GATCTCATCTATGCACTCTGC	...(((....(((((...)))))....)))(((....)))((((((...((((.(......).)))).))))))........((((((...))))))	-18.9	0
Park2021-lenti293T	ACTCTCATACACACTACGAG	Human	hg38	Lenti	Lenti	Lenti	Cas9	-17.6261	Exogenous	TGCGACTCTCATACACACTACGAGGggTTA	GTTTTAGAGCTAGAAATAGCAAGTTAAAATAAGGCTAGTCCGTTATCAACTTGAAAAAGTGGCACCGAGTCGGTGC	GACTCTCATACACACTACGAG	.............(((((...(((((((.((((....))))...)))))))...).)))).........((((....)))).((((((...))))))	-18.3	0
Park2021-lenti293T	CACACTATGTACACACACGC	Human	hg38	Lenti	Lenti	Lenti	Cas9	-5.23085	Exogenous	CGATCACACTATGTACACACACGCGggTTA	GTTTTAGAGCTAGAAATAGCAAGTTAAAATAAGGCTAGTCCGTTATCAACTTGAAAAAGTGGCACCGAGTCGGTGC	GCACACTATGTACACACACGC	...((((((((........))))......((((....))))(((((...((((.(......).)))).))))).....))))((((((...))))))	-17.5	0
Park2021-lenti293T	TCTATCTAGCTCTACATCGT	Human	hg38	Lenti	Lenti	Lenti	Cas9	-28.602	Exogenous	TAGATCTATCTAGCTCTACATCGTGggTTA	GTTTTAGAGCTAGAAATAGCAAGTTAAAATAAGGCTAGTCCGTTATCAACTTGAAAAAGTGGCACCGAGTCGGTGC	GTCTATCTAGCTCTACATCGT	.....((((((((((.(......).)))))))))).....((((((...((((.(......).)))).))))))........((((((...))))))	-27.2	0
Park2021-lenti293T	GATATCACACATGTCTCTCG	Human	hg38	Lenti	Lenti	Lenti	Cas9	-45.1314	Exogenous	GTGTGATATCACACATGTCTCTCGGggTTA	GTTTTAGAGCTAGAAATAGCAAGTTAAAATAAGGCTAGTCCGTTATCAACTTGAAAAAGTGGCACCGAGTCGGTGC	GGATATCACACATGTCTCTCG	.((((....((..((((....(((((((.((((....))))...))))))).))))..))....)))).((((....)))).((((((...))))))	-20.3	-2
Park2021-lenti293T	TCATGCACACACTCACTCAC	Human	hg38	Lenti	Lenti	Lenti	Cas9	-38.1127	Exogenous	GATCTCATGCACACACTCACTCACGggTTA	GTTTTAGAGCTAGAAATAGCAAGTTAAAATAAGGCTAGTCCGTTATCAACTTGAAAAAGTGGCACCGAGTCGGTGC	GTCATGCACACACTCACTCAC	..........((((..(((........)))(((....)))((((((...((((.(......).)))).))))))....))))((((((...))))))	-18	0
Park2021-lenti293T	TACTACACACGTCTACTCGT	Human	hg38	Lenti	Lenti	Lenti	Cas9	-16.8386	Exogenous	CGCTTACTACACACGTCTACTCGTGggTTA	GTTTTAGAGCTAGAAATAGCAAGTTAAAATAAGGCTAGTCCGTTATCAACTTGAAAAAGTGGCACCGAGTCGGTGC	GTACTACACACGTCTACTCGT	.........(((.(((.((.((((((((.((((....))))...)))))))).)).)))..))).....((((....)))).((((((...))))))	-21.1	-0.6
Park2021-lenti293T	GCTATACTACACTCGCACTC	Human	hg38	Lenti	Lenti	Lenti	Cas9	-209.569	Exogenous	TACAGCTATACTACACTCGCACTCGggTTA	GTTTTAGAGCTAGAAATAGCAAGTTAAAATAAGGCTAGTCCGTTATCAACTTGAAAAAGTGGCACCGAGTCGGTGC	GGCTATACTACACTCGCACTC	...........(((.((.((.(((((((.((((....))))...))))))).)))).))).........((((....)))).((((((...))))))	-21.4	0
Park2021-lenti293T	TACAGCATATCACACATCGC	Human	hg38	Lenti	Lenti	Lenti	Cas9	-274.266	Exogenous	GTATTACAGCATATCACACATCGCGggTTA	GTTTTAGAGCTAGAAATAGCAAGTTAAAATAAGGCTAGTCCGTTATCAACTTGAAAAAGTGGCACCGAGTCGGTGC	GTACAGCATATCACACATCGC	...................(((((((((.((((....))))...)))))))...)).............((((....)))).((((((...))))))	-16.2	0
Park2021-lenti293T	GATACTCATCTGCACTCACA	Human	hg38	Lenti	Lenti	Lenti	Cas9	-209.789	Exogenous	GATCGATACTCATCTGCACTCACAGggTTA	GTTTTAGAGCTAGAAATAGCAAGTTAAAATAAGGCTAGTCCGTTATCAACTTGAAAAAGTGGCACCGAGTCGGTGC	GGATACTCATCTGCACTCACA	.((((.....((((.((....(((((((.((((....))))...))))))).)))).)).....)))).((((....)))).((((((...))))))	-18.9	-0.5
Park2021-lenti293T	TGCGTCATCACTCTACACAG	Human	hg38	Lenti	Lenti	Lenti	Cas9	-17.4022	Exogenous	CTGCTGCGTCATCACTCTACACAGGggTTA	GTTTTAGAGCTAGAAATAGCAAGTTAAAATAAGGCTAGTCCGTTATCAACTTGAAAAAGTGGCACCGAGTCGGTGC	GTGCGTCATCACTCTACACAG	.........((((.....((((((....(((..((..((((.............)))).)).)))...))))))....))))((((((...))))))	-18.8	-0.6
Park2021-lenti293T	CGACTCATACATCGACACTC	Human	hg38	Lenti	Lenti	Lenti	Cas9	-42.2069	Exogenous	AGACCGACTCATACATCGACACTCGggTTA	GTTTTAGAGCTAGAAATAGCAAGTTAAAATAAGGCTAGTCCGTTATCAACTTGAAAAAGTGGCACCGAGTCGGTGC	GCGACTCATACATCGACACTC	..........(((((((.((.(((((((.((((....))))...))))))).))((((.(...(((......)))...).)))).....))))))).	-19.3	-0.7
Park2021-lenti293T	TCTGTCATGCACTCTCATAC	Human	hg38	Lenti	Lenti	Lenti	Cas9	-29.7499	Exogenous	ACATTCTGTCATGCACTCTCATACGggTTA	GTTTTAGAGCTAGAAATAGCAAGTTAAAATAAGGCTAGTCCGTTATCAACTTGAAAAAGTGGCACCGAGTCGGTGC	GTCTGTCATGCACTCTCATAC	.......(((.(((..(....(((((((.((((....))))...)))))))...)..))).))).....((((....)))).((((((...))))))	-16.9	0
Park2021-lenti293T	TACACATGTCTACTCTGCTA	Human	hg38	Lenti	Lenti	Lenti	Cas9	-26.4481	Exogenous	GACATACACATGTCTACTCTGCTAGggTTA	GTTTTAGAGCTAGAAATAGCAAGTTAAAATAAGGCTAGTCCGTTATCAACTTGAAAAAGTGGCACCGAGTCGGTGC	GTACACATGTCTACTCTGCTA	...(((...(((((((((.......))))).)))).....((((((...((((.(......).)))).)))))).....)))((((((...))))))	-20.9	0
Park2021-lenti293T	CTGCTACATACTCTCTCATA	Human	hg38	Lenti	Lenti	Lenti	Cas9	-134.418	Exogenous	CGTCCTGCTACATACTCTCTCATAGggTTA	GTTTTAGAGCTAGAAATAGCAAGTTAAAATAAGGCTAGTCCGTTATCAACTTGAAAAAGTGGCACCGAGTCGGTGC	GCTGCTACATACTCTCTCATA	(((.(((...(((.......)))..)))))).........((((((...((((.(......).)))).))))))........((((((...))))))	-17.1	0
Park2021-lenti293T	TCATCACAGCACACTGCATA	Human	hg38	Lenti	Lenti	Lenti	Cas9	-28.6957	Exogenous	ATAGTCATCACAGCACACTGCATAGggTTA	GTTTTAGAGCTAGAAATAGCAAGTTAAAATAAGGCTAGTCCGTTATCAACTTGAAAAAGTGGCACCGAGTCGGTGC	GTCATCACAGCACACTGCATA	........(((..(((((...(((((((.((((....))))...)))))))...)).)))..)))....((((....)))).((((((...))))))	-20.2	-1.1
Park2021-lenti293T	CGCACGTCACACACACACAT	Human	hg38	Lenti	Lenti	Lenti	Cas9	-6.28027	Exogenous	AGAGCGCACGTCACACACACACATGggTTA	GTTTTAGAGCTAGAAATAGCAAGTTAAAATAAGGCTAGTCCGTTATCAACTTGAAAAAGTGGCACCGAGTCGGTGC	GCGCACGTCACACACACACAT	..................(.((((((((.((((....))))...)))))))).)...............((((....)))).((((((...))))))	-16.5	0
Park2021-lenti293T	ATATGCACTCTGTCATCTAC	Human	hg38	Lenti	Lenti	Lenti	Cas9	-166.584	Exogenous	TACAATATGCACTCTGTCATCTACGggTTA	GTTTTAGAGCTAGAAATAGCAAGTTAAAATAAGGCTAGTCCGTTATCAACTTGAAAAAGTGGCACCGAGTCGGTGC	GATATGCACTCTGTCATCTAC	((((((.(((..(((......(((((((.((((....))))...)))))))..))).))).)).)))).((((....)))).((((((...))))))	-20.1	-0.8
Park2021-lenti293T	CTACTACAGCTCATCGCTCT	Human	hg38	Lenti	Lenti	Lenti	Cas9	-186.941	Exogenous	GCGTCTACTACAGCTCATCGCTCTGggTTA	GTTTTAGAGCTAGAAATAGCAAGTTAAAATAAGGCTAGTCCGTTATCAACTTGAAAAAGTGGCACCGAGTCGGTGC	GCTACTACAGCTCATCGCTCT	(((.....))).....(((.((((((((.((((....))))...)))))))).))).............((((....)))).((((((...))))))	-22.4	-1.3
Park2021-lenti293T	TACACTAGCTACTATATCGC	Human	hg38	Lenti	Lenti	Lenti	Cas9	-139.714	Exogenous	GATATACACTAGCTACTATATCGCGggTTA	GTTTTAGAGCTAGAAATAGCAAGTTAAAATAAGGCTAGTCCGTTATCAACTTGAAAAAGTGGCACCGAGTCGGTGC	GTACACTAGCTACTATATCGC	.....((((((.(((..........)))))))))......((((((...((((.(......).)))).))))))........((((((...))))))	-22.6	0
Park2021-lenti293T	TGTCTCATCTCGCTCACACG	Human	hg38	Lenti	Lenti	Lenti	Cas9	-239.593	Exogenous	ATCGTGTCTCATCTCGCTCACACGGggTTA	GTTTTAGAGCTAGAAATAGCAAGTTAAAATAAGGCTAGTCCGTTATCAACTTGAAAAAGTGGCACCGAGTCGGTGC	GTGTCTCATCTCGCTCACACG	........(((.((((...........)))).))).....((((((...((((.(......).)))).))))))........((((((...))))))	-20.2	-1.6
Park2021-lenti293T	CGTCACTGCTCTATCGATCT	Human	hg38	Lenti	Lenti	Lenti	Cas9	-266.134	Exogenous	GTACCGTCACTGCTCTATCGATCTGggTTA	GTTTTAGAGCTAGAAATAGCAAGTTAAAATAAGGCTAGTCCGTTATCAACTTGAAAAAGTGGCACCGAGTCGGTGC	GCGTCACTGCTCTATCGATCT	....((((((((((...........)))))).........((((((...((((.(......).)))).))))))....))))((((((...))))))	-22.8	-0.7
Park2021-lenti293T	AGTCACATATCTGCACTCGA	Human	hg38	Lenti	Lenti	Lenti	Cas9	-34.2638	Exogenous	GTGTAGTCACATATCTGCACTCGAGggTTA	GTTTTAGAGCTAGAAATAGCAAGTTAAAATAAGGCTAGTCCGTTATCAACTTGAAAAAGTGGCACCGAGTCGGTGC	GAGTCACATATCTGCACTCGA	((((((......)).))))..(((((((.((((....))))...)))))))..................((((....)))).((((((...))))))	-19.5	-3.9
Park2021-lenti293T	TCGACACTCTCACGCACTCT	Human	hg38	Lenti	Lenti	Lenti	Cas9	-49.5108	Exogenous	GCATTCGACACTCTCACGCACTCTGggTTA	GTTTTAGAGCTAGAAATAGCAAGTTAAAATAAGGCTAGTCCGTTATCAACTTGAAAAAGTGGCACCGAGTCGGTGC	GTCGACACTCTCACGCACTCT	(..(((...((...((.((.((((((((.((((....))))...)))))))))))).))...)))..).((((....)))).((((((...))))))	-20	0
Park2021-lenti293T	GTCATATACATCGCTACACT	Human	hg38	Lenti	Lenti	Lenti	Cas9	-93.9131	Exogenous	CTCAGTCATATACATCGCTACACTGggTTA	GTTTTAGAGCTAGAAATAGCAAGTTAAAATAAGGCTAGTCCGTTATCAACTTGAAAAAGTGGCACCGAGTCGGTGC	GGTCATATACATCGCTACACT	.............((((..(((((((((.((((....))))...))))))).))..)))).........((((....)))).((((((...))))))	-19.9	0
Park2021-lenti293T	TAGCTCTACTCATAGTCAGT	Human	hg38	Lenti	Lenti	Lenti	Cas9	-165.004	Exogenous	TGCTTAGCTCTACTCATAGTCAGTGggTTA	GTTTTAGAGCTAGAAATAGCAAGTTAAAATAAGGCTAGTCCGTTATCAACTTGAAAAAGTGGCACCGAGTCGGTGC	GTAGCTCTACTCATAGTCAGT	.((((((((..(((.....)))...)))))))).......((((((...((((.(......).)))).))))))........((((((...))))))	-24.1	0
Park2021-lenti293T	TGTCATCTCATACAGCATAC	Human	hg38	Lenti	Lenti	Lenti	Cas9	-43.9053	Exogenous	TCGATGTCATCTCATACAGCATACGggTTA	GTTTTAGAGCTAGAAATAGCAAGTTAAAATAAGGCTAGTCCGTTATCAACTTGAAAAAGTGGCACCGAGTCGGTGC	GTGTCATCTCATACAGCATAC	((((......))))(((....(((((((.((((....))))...)))))))...)))............((((....)))).((((((...))))))	-19.3	-1
Park2021-lenti293T	GTCACTGCTCACTAGTCACA	Human	hg38	Lenti	Lenti	Lenti	Cas9	-524.06	Exogenous	TCACGTCACTGCTCACTAGTCACAGggTTA	GTTTTAGAGCTAGAAATAGCAAGTTAAAATAAGGCTAGTCCGTTATCAACTTGAAAAAGTGGCACCGAGTCGGTGC	GGTCACTGCTCACTAGTCACA	(((.((.(...(((((((...(((((((.((((....))))...)))))))..)))))))).)).))).((((....)))).((((((...))))))	-24.2	-1.5
Park2021-lenti293T	AGACACTATCTACTCTATGC	Human	hg38	Lenti	Lenti	Lenti	Cas9	-99.5025	Exogenous	GCGTAGACACTATCTACTCTATGCGggTTA	GTTTTAGAGCTAGAAATAGCAAGTTAAAATAAGGCTAGTCCGTTATCAACTTGAAAAAGTGGCACCGAGTCGGTGC	GAGACACTATCTACTCTATGC	....((((.(((((((((.......))))).)))).....((((((...((((.(......).)))).))))))....))))((((((...))))))	-23.3	-0.3
Park2021-lenti293T	CGACATCTCATCACTACTAC	Human	hg38	Lenti	Lenti	Lenti	Cas9	-213.419	Exogenous	CGAGCGACATCTCATCACTACTACGggTTA	GTTTTAGAGCTAGAAATAGCAAGTTAAAATAAGGCTAGTCCGTTATCAACTTGAAAAAGTGGCACCGAGTCGGTGC	GCGACATCTCATCACTACTAC	.............((((((..(((((((.((((....))))...)))))))..)).)))).........((((....)))).((((((...))))))	-18.9	0
Park2021-lenti293T	GCACTCACAGTCTATAGTCG	Human	hg38	Lenti	Lenti	Lenti	Cas9	-134.573	Exogenous	ATACGCACTCACAGTCTATAGTCGGggTTA	GTTTTAGAGCTAGAAATAGCAAGTTAAAATAAGGCTAGTCCGTTATCAACTTGAAAAAGTGGCACCGAGTCGGTGC	GGCACTCACAGTCTATAGTCG	(((.......)))..(((((.(((((((.((((....))))...)))))))..)))))...........((((....)))).((((((...))))))	-21.6	-0.7
Park2021-lenti293T	TGTCAGCATCTCACTAGCGC	Human	hg38	Lenti	Lenti	Lenti	Cas9	-240.228	Exogenous	TACTTGTCAGCATCTCACTAGCGCGggTTA	GTTTTAGAGCTAGAAATAGCAAGTTAAAATAAGGCTAGTCCGTTATCAACTTGAAAAAGTGGCACCGAGTCGGTGC	GTGTCAGCATCTCACTAGCGC	.............((((((..(((((((.((((....))))...)))))))...)))))).........((((....)))).((((((...))))))	-23.7	-1.7
Park2021-lenti293T	TGCTCACACATCACATCATG	Human	hg38	Lenti	Lenti	Lenti	Cas9	-160.923	Exogenous	TCTGTGCTCACACATCACATCATGGggTTA	GTTTTAGAGCTAGAAATAGCAAGTTAAAATAAGGCTAGTCCGTTATCAACTTGAAAAAGTGGCACCGAGTCGGTGC	GTGCTCACACATCACATCATG	..((((....((((.....))))....)))).........((((((...((((.(......).)))).))))))........((((((...))))))	-19.3	-1.5
Park2021-lenti293T	CGCTCATATCATCTCAGCTC	Human	hg38	Lenti	Lenti	Lenti	Cas9	-80.9166	Exogenous	AGAGCGCTCATATCATCTCAGCTCGggTTA	GTTTTAGAGCTAGAAATAGCAAGTTAAAATAAGGCTAGTCCGTTATCAACTTGAAAAAGTGGCACCGAGTCGGTGC	GCGCTCATATCATCTCAGCTC	.((((.......(((.(((((......)))))))).....((((((...((((.(......).)))).))))))....))))((((((...))))))	-24	-0.4
Park2021-lenti293T	GCATCTATCACTATCAGCTC	Human	hg38	Lenti	Lenti	Lenti	Cas9	-39.5357	Exogenous	AGTGGCATCTATCACTATCAGCTCGggTTA	GTTTTAGAGCTAGAAATAGCAAGTTAAAATAAGGCTAGTCCGTTATCAACTTGAAAAAGTGGCACCGAGTCGGTGC	GGCATCTATCACTATCAGCTC	.........((((.(((((((......))))).)).....((((((...((((.(......).)))).))))))....))))((((((...))))))	-23.5	0
Park2021-lenti293T	TGCTACACTCACATCTATCG	Human	hg38	Lenti	Lenti	Lenti	Cas9	-38.4236	Exogenous	ATCTTGCTACACTCACATCTATCGGggTTA	GTTTTAGAGCTAGAAATAGCAAGTTAAAATAAGGCTAGTCCGTTATCAACTTGAAAAAGTGGCACCGAGTCGGTGC	GTGCTACACTCACATCTATCG	......((((....((((.......))))((((....))))(((((...((((.(......).)))).))))).....))))((((((...))))))	-18.4	-0.5
Park2021-lenti293T	CTATACTCAGCACTCACTAT	Human	hg38	Lenti	Lenti	Lenti	Cas9	-206.545	Exogenous	ACTACTATACTCAGCACTCACTATGggTTA	GTTTTAGAGCTAGAAATAGCAAGTTAAAATAAGGCTAGTCCGTTATCAACTTGAAAAAGTGGCACCGAGTCGGTGC	GCTATACTCAGCACTCACTAT	(((......)))(((..((.((((((((.((((....))))...)))))))).))..))).........((((....)))).((((((...))))))	-21.2	-2.1
Park2021-lenti293T	TACTCTCTCTCACAGATCGA	Human	hg38	Lenti	Lenti	Lenti	Cas9	-57.3457	Exogenous	CTGTTACTCTCTCTCACAGATCGAGggTTA	GTTTTAGAGCTAGAAATAGCAAGTTAAAATAAGGCTAGTCCGTTATCAACTTGAAAAAGTGGCACCGAGTCGGTGC	GTACTCTCTCTCACAGATCGA	...........(((...(((((((....(((..((..((((.............)))).)).)))...)))))))....)))((((((...))))))	-19.4	0
Park2021-lenti293T	GTCTAGTCATCTGCTACGTA	Human	hg38	Lenti	Lenti	Lenti	Cas9	-349.492	Exogenous	GATCGTCTAGTCATCTGCTACGTAGggTTA	GTTTTAGAGCTAGAAATAGCAAGTTAAAATAAGGCTAGTCCGTTATCAACTTGAAAAAGTGGCACCGAGTCGGTGC	GGTCTAGTCATCTGCTACGTA	((.((((((((.(((((..(((((....)))))....))))).))........)))))).)).......((((....)))).((((((...))))))	-25.5	-0.4
Park2021-lenti293T	ACTATCACTACACACGATCA	Human	hg38	Lenti	Lenti	Lenti	Cas9	-161.372	Exogenous	CTGAACTATCACTACACACGATCAGggTTA	GTTTTAGAGCTAGAAATAGCAAGTTAAAATAAGGCTAGTCCGTTATCAACTTGAAAAAGTGGCACCGAGTCGGTGC	GACTATCACTACACACGATCA	................(((.(((((((..((((....)))).........))))))).)))........((((....)))).((((((...))))))	-17.7	0
Park2021-lenti293T	CGTCACACATAGCACATCGC	Human	hg38	Lenti	Lenti	Lenti	Cas9	-178.022	Exogenous	CACTCGTCACACATAGCACATCGCGggTTA	GTTTTAGAGCTAGAAATAGCAAGTTAAAATAAGGCTAGTCCGTTATCAACTTGAAAAAGTGGCACCGAGTCGGTGC	GCGTCACACATAGCACATCGC	.......((.((((....(..(((((((.((((....))))...)))))))..))))))).........((((....)))).((((((...))))))	-17.9	-0.9
Park2021-lenti293T	ATCATCTCACACTACAGACT	Human	hg38	Lenti	Lenti	Lenti	Cas9	-244.502	Exogenous	ATCGATCATCTCACACTACAGACTGggTTA	GTTTTAGAGCTAGAAATAGCAAGTTAAAATAAGGCTAGTCCGTTATCAACTTGAAAAAGTGGCACCGAGTCGGTGC	GATCATCTCACACTACAGACT	..............((.((((((((((..((((....)))).........)))))).)))).)).....((((....)))).((((((...))))))	-19.3	0
Park2021-lenti293T	CATCTGCTCACTATATCACG	Human	hg38	Lenti	Lenti	Lenti	Cas9	-59.9227	Exogenous	GCGCCATCTGCTCACTATATCACGGggTTA	GTTTTAGAGCTAGAAATAGCAAGTTAAAATAAGGCTAGTCCGTTATCAACTTGAAAAAGTGGCACCGAGTCGGTGC	GCATCTGCTCACTATATCACG	...((((((((((.......)))....)))).))).....((((((...((((.(......).)))).))))))........((((((...))))))	-19.3	-0.5
Park2021-lenti293T	CGTCTGCACACACATCATAC	Human	hg38	Lenti	Lenti	Lenti	Cas9	-122.663	Exogenous	AGTCCGTCTGCACACACATCATACGggTTA	GTTTTAGAGCTAGAAATAGCAAGTTAAAATAAGGCTAGTCCGTTATCAACTTGAAAAAGTGGCACCGAGTCGGTGC	GCGTCTGCACACACATCATAC	((....)).............(((((((.((((....))))...)))))))..................((((....)))).((((((...))))))	-16.4	-1
Park2021-lenti293T	GCTACTCTCATCAGACACGA	Human	hg38	Lenti	Lenti	Lenti	Cas9	-6.85244	Exogenous	AGTCGCTACTCTCATCAGACACGAGggTTA	GTTTTAGAGCTAGAAATAGCAAGTTAAAATAAGGCTAGTCCGTTATCAACTTGAAAAAGTGGCACCGAGTCGGTGC	GGCTACTCTCATCAGACACGA	..(((((((....((((....)))).)))).)))......((((((...((((.(......).)))).))))))........((((((...))))))	-18.3	0
Park2021-lenti293T	CTCATCTACATCTCTGTCGA	Human	hg38	Lenti	Lenti	Lenti	Cas9	-100.284	Exogenous	TCGTCTCATCTACATCTCTGTCGAGggTTA	GTTTTAGAGCTAGAAATAGCAAGTTAAAATAAGGCTAGTCCGTTATCAACTTGAAAAAGTGGCACCGAGTCGGTGC	GCTCATCTACATCTCTGTCGA	.....((((...(((((........))))).)))).....((((((...((((.(......).)))).))))))........((((((...))))))	-20	0
Park2021-lenti293T	ATCTATCATCTACTGTCAGC	Human	hg38	Lenti	Lenti	Lenti	Cas9	-208.648	Exogenous	TCACATCTATCATCTACTGTCAGCGggTTA	GTTTTAGAGCTAGAAATAGCAAGTTAAAATAAGGCTAGTCCGTTATCAACTTGAAAAAGTGGCACCGAGTCGGTGC	GATCTATCATCTACTGTCAGC	............((((((...(((((((.((((....))))...)))))))..))).))).........((((....)))).((((((...))))))	-18.4	0
Park2021-lenti293T	ACTACACATCATCACATCGC	Human	hg38	Lenti	Lenti	Lenti	Cas9	-143.583	Exogenous	ATGCACTACACATCATCACATCGCGggTTA	GTTTTAGAGCTAGAAATAGCAAGTTAAAATAAGGCTAGTCCGTTATCAACTTGAAAAAGTGGCACCGAGTCGGTGC	GACTACACATCATCACATCGC	(((((..............(((((((((.((((....))))...)))))))...)))))))........((((....)))).((((((...))))))	-17.8	0
Park2021-lenti293T	CTGCTCTCGCTCTACATACA	Human	hg38	Lenti	Lenti	Lenti	Cas9	-18.0983	Exogenous	AGAGCTGCTCTCGCTCTACATACAGggTTA	GTTTTAGAGCTAGAAATAGCAAGTTAAAATAAGGCTAGTCCGTTATCAACTTGAAAAAGTGGCACCGAGTCGGTGC	GCTGCTCTCGCTCTACATACA	((((.(((.((((((.(......).)))))).)))..))))(((((...((((.(......).)))).))))).........((((((...))))))	-23.7	-0.4
Park2021-lenti293T	TATCACACTAGACACTCATC	Human	hg38	Lenti	Lenti	Lenti	Cas9	-185.265	Exogenous	GACTTATCACACTAGACACTCATCGggTTA	GTTTTAGAGCTAGAAATAGCAAGTTAAAATAAGGCTAGTCCGTTATCAACTTGAAAAAGTGGCACCGAGTCGGTGC	GTATCACACTAGACACTCATC	.......(((((.(.((....(((((((.((((....))))...))))))).)))))))).........((((....)))).((((((...))))))	-18.9	0
Park2021-lenti293T	TCATCAGATCAGCTCTCACT	Human	hg38	Lenti	Lenti	Lenti	Cas9	-40.7916	Exogenous	ATGCTCATCAGATCAGCTCTCACTGggTTA	GTTTTAGAGCTAGAAATAGCAAGTTAAAATAAGGCTAGTCCGTTATCAACTTGAAAAAGTGGCACCGAGTCGGTGC	GTCATCAGATCAGCTCTCACT	.......(((.(((.((...((((((((.((((....))))...))))))))))))).)))........((((....)))).((((((...))))))	-21.9	0
Park2021-lenti293T	GAGTACACTCTCGCACACGC	Human	hg38	Lenti	Lenti	Lenti	Cas9	-27.7803	Exogenous	AGCAGAGTACACTCTCGCACACGCGggTTA	GTTTTAGAGCTAGAAATAGCAAGTTAAAATAAGGCTAGTCCGTTATCAACTTGAAAAAGTGGCACCGAGTCGGTGC	GGAGTACACTCTCGCACACGC	(((.((..((...((....))(((((((.((((....))))...))))))).))..)).))).......((((....)))).((((((...))))))	-20.8	-2.3
Park2021-lenti293T	CAGACACTACTATCTATCGT	Human	hg38	Lenti	Lenti	Lenti	Cas9	-113.583	Exogenous	TACACAGACACTACTATCTATCGTGggTTA	GTTTTAGAGCTAGAAATAGCAAGTTAAAATAAGGCTAGTCCGTTATCAACTTGAAAAAGTGGCACCGAGTCGGTGC	GCAGACACTACTATCTATCGT	.....((((....((((........))))((((....))))(((((...((((.(......).)))).))))).....))))((((((...))))))	-19.2	0
Park2021-lenti293T	CGTCACATCACAGCACATAT	Human	hg38	Lenti	Lenti	Lenti	Cas9	-19.5327	Exogenous	ACGTCGTCACATCACAGCACATATGggTTA	GTTTTAGAGCTAGAAATAGCAAGTTAAAATAAGGCTAGTCCGTTATCAACTTGAAAAAGTGGCACCGAGTCGGTGC	GCGTCACATCACAGCACATAT	..........(((((.(...((((((((.((((....))))...)))))))).)))).)).........((((....)))).((((((...))))))	-18.7	-0.8
Park2021-lenti293T	GCTACGTCACACATCTCGCT	Human	hg38	Lenti	Lenti	Lenti	Cas9	-426.339	Exogenous	TGTAGCTACGTCACACATCTCGCTGggTTA	GTTTTAGAGCTAGAAATAGCAAGTTAAAATAAGGCTAGTCCGTTATCAACTTGAAAAAGTGGCACCGAGTCGGTGC	GGCTACGTCACACATCTCGCT	(((((.(((......((.((((((((.......)))))))).)).........))))))))........((((....)))).((((((...))))))	-22.5	-0.3
Park2021-lenti293T	TCATGCTCTATCAGTCTCTC	Human	hg38	Lenti	Lenti	Lenti	Cas9	-179.469	Exogenous	TAGATCATGCTCTATCAGTCTCTCGggTTA	GTTTTAGAGCTAGAAATAGCAAGTTAAAATAAGGCTAGTCCGTTATCAACTTGAAAAAGTGGCACCGAGTCGGTGC	GTCATGCTCTATCAGTCTCTC	.((..((((((..............))))))..)).....((((((...((((.(......).)))).))))))........((((((...))))))	-21.1	0
Park2021-lenti293T	GCACTAGTCACTGTCACATA	Human	hg38	Lenti	Lenti	Lenti	Cas9	-230.431	Exogenous	CGTAGCACTAGTCACTGTCACATAGggTTA	GTTTTAGAGCTAGAAATAGCAAGTTAAAATAAGGCTAGTCCGTTATCAACTTGAAAAAGTGGCACCGAGTCGGTGC	GGCACTAGTCACTGTCACATA	((.((((((((((((...)))))......((((....))))............))))))))).......((((....)))).((((((...))))))	-24.7	-2.5
Park2021-lenti293T	CTGTCACGCACTACTATCGC	Human	hg38	Lenti	Lenti	Lenti	Cas9	-106.76	Exogenous	AGCACTGTCACGCACTACTATCGCGggTTA	GTTTTAGAGCTAGAAATAGCAAGTTAAAATAAGGCTAGTCCGTTATCAACTTGAAAAAGTGGCACCGAGTCGGTGC	GCTGTCACGCACTACTATCGC	......(((.((((...((..(((((((.((((....))))...)))))))..)).)))).))).....((((....)))).((((((...))))))	-21	-1.1
Park2021-lenti293T	CACATACTCTCATCGCACAG	Human	hg38	Lenti	Lenti	Lenti	Cas9	-49.0197	Exogenous	ACTACACATACTCTCATCGCACAGGggTTA	GTTTTAGAGCTAGAAATAGCAAGTTAAAATAAGGCTAGTCCGTTATCAACTTGAAAAAGTGGCACCGAGTCGGTGC	GCACATACTCTCATCGCACAG	.(((...((((.(((.....)))...))))(((....)))((((((...((((.(......).)))).)))))).....)))((((((...))))))	-18.9	0
Park2021-lenti293T	CTCACATATCACTATCAGAC	Human	hg38	Lenti	Lenti	Lenti	Cas9	-21.854	Exogenous	ATCACTCACATATCACTATCAGACGggTTA	GTTTTAGAGCTAGAAATAGCAAGTTAAAATAAGGCTAGTCCGTTATCAACTTGAAAAAGTGGCACCGAGTCGGTGC	GCTCACATATCACTATCAGAC	((((.......................)))).........((((((...((((.(......).)))).))))))........((((((...))))))	-17	0
Park2021-lenti293T	ATCACTCAGCACTAGCACAT	Human	hg38	Lenti	Lenti	Lenti	Cas9	-109.205	Exogenous	AGCTATCACTCAGCACTAGCACATGggTTA	GTTTTAGAGCTAGAAATAGCAAGTTAAAATAAGGCTAGTCCGTTATCAACTTGAAAAAGTGGCACCGAGTCGGTGC	GATCACTCAGCACTAGCACAT	(((.((...(.((((((.(.((((((((.((((....))))...)))))))).)))))))).)).))).((((....)))).((((((...))))))	-27.3	-0.8
Park2021-lenti293T	ACACAGTCACTACACGCGTC	Human	hg38	Lenti	Lenti	Lenti	Cas9	-353.978	Exogenous	GCACACACAGTCACTACACGCGTCGggTTA	GTTTTAGAGCTAGAAATAGCAAGTTAAAATAAGGCTAGTCCGTTATCAACTTGAAAAAGTGGCACCGAGTCGGTGC	GACACAGTCACTACACGCGTC	(((...)))((((...((.(.(((((((.((((....))))...))))))).).)))))).........((((....)))).((((((...))))))	-20.9	-0.9
Park2021-lenti293T	GTCACACTGCTCTGCTCTAT	Human	hg38	Lenti	Lenti	Lenti	Cas9	-97.7586	Exogenous	ATGTGTCACACTGCTCTGCTCTATGggTTA	GTTTTAGAGCTAGAAATAGCAAGTTAAAATAAGGCTAGTCCGTTATCAACTTGAAAAAGTGGCACCGAGTCGGTGC	GGTCACACTGCTCTGCTCTAT	.....((((..(((((((((.....)))))).))).....((((((...((((.(......).)))).))))))....))))((((((...))))))	-25.9	0
Park2021-lenti293T	CTCTAGCATCACATACTCGT	Human	hg38	Lenti	Lenti	Lenti	Cas9	-4.51128	Exogenous	TACTCTCTAGCATCACATACTCGTGggTTA	GTTTTAGAGCTAGAAATAGCAAGTTAAAATAAGGCTAGTCCGTTATCAACTTGAAAAAGTGGCACCGAGTCGGTGC	GCTCTAGCATCACATACTCGT	(((((((...(((......)))..))))))).........((((((...((((.(......).)))).))))))........((((((...))))))	-24.3	-0.5
Park2021-lenti293T	GTCATCATACATCACTATCG	Human	hg38	Lenti	Lenti	Lenti	Cas9	-74.0309	Exogenous	CATGGTCATCATACATCACTATCGGggTTA	GTTTTAGAGCTAGAAATAGCAAGTTAAAATAAGGCTAGTCCGTTATCAACTTGAAAAAGTGGCACCGAGTCGGTGC	GGTCATCATACATCACTATCG	..............((((((.(((((((.((((....))))...)))))))..)).)))).........((((....)))).((((((...))))))	-18	0
Park2021-lenti293T	CTAGCATCATCGATCATCAG	Human	hg38	Lenti	Lenti	Lenti	Cas9	-47.6826	Exogenous	CTACCTAGCATCATCGATCATCAGGggTTA	GTTTTAGAGCTAGAAATAGCAAGTTAAAATAAGGCTAGTCCGTTATCAACTTGAAAAAGTGGCACCGAGTCGGTGC	GCTAGCATCATCGATCATCAG	.(((((.((...((((....))))...)))))))......((((((...((((.(......).)))).))))))........((((((...))))))	-22.1	0
Park2021-lenti293T	GCACACTACAGTACACTCTC	Human	hg38	Lenti	Lenti	Lenti	Cas9	-107.489	Exogenous	ACTCGCACACTACAGTACACTCTCGggTTA	GTTTTAGAGCTAGAAATAGCAAGTTAAAATAAGGCTAGTCCGTTATCAACTTGAAAAAGTGGCACCGAGTCGGTGC	GGCACACTACAGTACACTCTC	....((((........((((......))))(((....)))((((((...((((.(......).)))).))))))....))))((((((...))))))	-19	0
Park2021-lenti293T	CACTGCACACACATGCTATA	Human	hg38	Lenti	Lenti	Lenti	Cas9	-16.9858	Exogenous	CTCACACTGCACACACATGCTATAGggTTA	GTTTTAGAGCTAGAAATAGCAAGTTAAAATAAGGCTAGTCCGTTATCAACTTGAAAAAGTGGCACCGAGTCGGTGC	GCACTGCACACACATGCTATA	((((((.((.....((((((..(((((..((((....)))).((((...((((.(......).)))).)))))))))..))))))....))))))))	-20	-1.8
Park2021-lenti293T	TACTACATCTATCTCACGCG	Human	hg38	Lenti	Lenti	Lenti	Cas9	-69.5288	Exogenous	GCTATACTACATCTATCTCACGCGGggTTA	GTTTTAGAGCTAGAAATAGCAAGTTAAAATAAGGCTAGTCCGTTATCAACTTGAAAAAGTGGCACCGAGTCGGTGC	GTACTACATCTATCTCACGCG	...(((..((((.(((...........))).))))..)))((((((...((((.(......).)))).))))))........((((((...))))))	-19.8	0
Park2021-lenti293T	CTAGCACATACACACGTCTG	Human	hg38	Lenti	Lenti	Lenti	Cas9	-222.166	Exogenous	GACGCTAGCACATACACACGTCTGGggTTA	GTTTTAGAGCTAGAAATAGCAAGTTAAAATAAGGCTAGTCCGTTATCAACTTGAAAAAGTGGCACCGAGTCGGTGC	GCTAGCACATACACACGTCTG	((((((.((.((....)).))(((((((.((((....))))...)))))))...)))))).........((((....)))).((((((...))))))	-21.4	0
Park2021-lenti293T	CTCATCGTCATCAGTCACTA	Human	hg38	Lenti	Lenti	Lenti	Cas9	-257.198	Exogenous	CATGCTCATCGTCATCAGTCACTAGggTTA	GTTTTAGAGCTAGAAATAGCAAGTTAAAATAAGGCTAGTCCGTTATCAACTTGAAAAAGTGGCACCGAGTCGGTGC	GCTCATCGTCATCAGTCACTA	.................((((((((((..((((....)))).........)))))))))).........((((....)))).((((((...))))))	-20.4	0
Park2021-lenti293T	AGCTATCACTATCTGCACGC	Human	hg38	Lenti	Lenti	Lenti	Cas9	-58.617	Exogenous	TGATAGCTATCACTATCTGCACGCGggTTA	GTTTTAGAGCTAGAAATAGCAAGTTAAAATAAGGCTAGTCCGTTATCAACTTGAAAAAGTGGCACCGAGTCGGTGC	GAGCTATCACTATCTGCACGC	((......((((...((.(..(((((((.((((....))))...)))))))..)))))))......)).((((....)))).((((((...))))))	-19.9	-0.4
Park2021-lenti293T	ACTACATCTACGTCACACTC	Human	hg38	Lenti	Lenti	Lenti	Cas9	-294.455	Exogenous	CAGCACTACATCTACGTCACACTCGggTTA	GTTTTAGAGCTAGAAATAGCAAGTTAAAATAAGGCTAGTCCGTTATCAACTTGAAAAAGTGGCACCGAGTCGGTGC	GACTACATCTACGTCACACTC	(((((.............((.(((((((.((((....))))...))))))).))..)))))........((((....)))).((((((...))))))	-18.5	-1.3
Park2021-lenti293T	TCACAGCATATATACTCACG	Human	hg38	Lenti	Lenti	Lenti	Cas9	-208.256	Exogenous	TCGATCACAGCATATATACTCACGGggTTA	GTTTTAGAGCTAGAAATAGCAAGTTAAAATAAGGCTAGTCCGTTATCAACTTGAAAAAGTGGCACCGAGTCGGTGC	GTCACAGCATATATACTCACG	.................(((..(((((..((((....)))).((((...((((.(......).)))).)))))))))..)))((((((...))))))	-16.9	0
Park2021-lenti293T	GACACACACAGATCACACGT	Human	hg38	Lenti	Lenti	Lenti	Cas9	-29.0203	Exogenous	TCAGGACACACACAGATCACACGTGggTTA	GTTTTAGAGCTAGAAATAGCAAGTTAAAATAAGGCTAGTCCGTTATCAACTTGAAAAAGTGGCACCGAGTCGGTGC	GGACACACACAGATCACACGT	((((..((((.........))))......((((....)))).((((.......)))).)))).......((((....)))).((((((...))))))	-20.8	0
Park2021-lenti293T	GTCTGCGCACACACTCATCA	Human	hg38	Lenti	Lenti	Lenti	Cas9	-9.41918	Exogenous	CGTAGTCTGCGCACACACTCATCAGggTTA	GTTTTAGAGCTAGAAATAGCAAGTTAAAATAAGGCTAGTCCGTTATCAACTTGAAAAAGTGGCACCGAGTCGGTGC	GGTCTGCGCACACACTCATCA	((.(((.((............(((((((.((((....))))...)))))))...))))).)).......((((....)))).((((((...))))))	-19.7	0
Park2021-lenti293T	CAGCTCTCTCTCACTCGCAC	Human	hg38	Lenti	Lenti	Lenti	Cas9	-47.2822	Exogenous	CGACCAGCTCTCTCTCACTCGCACGggTTA	GTTTTAGAGCTAGAAATAGCAAGTTAAAATAAGGCTAGTCCGTTATCAACTTGAAAAAGTGGCACCGAGTCGGTGC	GCAGCTCTCTCTCACTCGCAC	..((((((....(........)....))))))........((((((...((((.(......).)))).))))))........((((((...))))))	-19.8	-0.1
Park2021-lenti293T	GAGATCACACGTCTATATCT	Human	hg38	Lenti	Lenti	Lenti	Cas9	-46.04	Exogenous	TCGCGAGATCACACGTCTATATCTGggTTA	GTTTTAGAGCTAGAAATAGCAAGTTAAAATAAGGCTAGTCCGTTATCAACTTGAAAAAGTGGCACCGAGTCGGTGC	GGAGATCACACGTCTATATCT	...(((...(((.(((....((((((((.((((....))))...))))))))....)))..))).))).((((....)))).((((((...))))))	-20.2	-0.9
Park2021-lenti293T	ATAGTCATCATCTAGCATCG	Human	hg38	Lenti	Lenti	Lenti	Cas9	-65.622	Exogenous	TGTAATAGTCATCATCTAGCATCGGggTTA	GTTTTAGAGCTAGAAATAGCAAGTTAAAATAAGGCTAGTCCGTTATCAACTTGAAAAAGTGGCACCGAGTCGGTGC	GATAGTCATCATCTAGCATCG	(((((.(.....(((((....(((((((.((((....))))...)))))))...)))))...)))))).((((....)))).((((((...))))))	-25.1	0
Park2021-lenti293T	TGCATCACACACGTATAGTA	Human	hg38	Lenti	Lenti	Lenti	Cas9	-7.57234	Exogenous	GCATTGCATCACACACGTATAGTAGggTTA	GTTTTAGAGCTAGAAATAGCAAGTTAAAATAAGGCTAGTCCGTTATCAACTTGAAAAAGTGGCACCGAGTCGGTGC	GTGCATCACACACGTATAGTA	(((.....)))(((..((((.(((((((.((((....))))...)))))))...))))...))).....((((....)))).((((((...))))))	-21.2	-1.4
Park2021-lenti293T	GCACACTATATCTCACAGCG	Human	hg38	Lenti	Lenti	Lenti	Cas9	-32.8675	Exogenous	TAGTGCACACTATATCTCACAGCGGggTTA	GTTTTAGAGCTAGAAATAGCAAGTTAAAATAAGGCTAGTCCGTTATCAACTTGAAAAAGTGGCACCGAGTCGGTGC	GGCACACTATATCTCACAGCG	..(((.((((.(((...(((.........)))))).))))((((((...((((.(......).)))).)))))).....)))((((((...))))))	-19.8	0
Park2021-lenti293T	ATGCTCTACATGCTATCGAT	Human	hg38	Lenti	Lenti	Lenti	Cas9	-170.327	Exogenous	TGACATGCTCTACATGCTATCGATGggTTA	GTTTTAGAGCTAGAAATAGCAAGTTAAAATAAGGCTAGTCCGTTATCAACTTGAAAAAGTGGCACCGAGTCGGTGC	GATGCTCTACATGCTATCGAT	...(((((((((.......))))...))))).........((((((...((((.(......).)))).))))))........((((((...))))))	-21.7	-3
Park2021-lenti293T	GCTCTCATAGTACATCTATC	Human	hg38	Lenti	Lenti	Lenti	Cas9	-194.026	Exogenous	CTACGCTCTCATAGTACATCTATCGggTTA	GTTTTAGAGCTAGAAATAGCAAGTTAAAATAAGGCTAGTCCGTTATCAACTTGAAAAAGTGGCACCGAGTCGGTGC	GGCTCTCATAGTACATCTATC	(((((((((((.....)))).)....))))))........((((((...((((.(......).)))).))))))........((((((...))))))	-20.7	-0.5
Park2021-lenti293T	TCTCACACTCTACTCTCATC	Human	hg38	Lenti	Lenti	Lenti	Cas9	-205.017	Exogenous	CGCTTCTCACACTCTACTCTCATCGggTTA	GTTTTAGAGCTAGAAATAGCAAGTTAAAATAAGGCTAGTCCGTTATCAACTTGAAAAAGTGGCACCGAGTCGGTGC	GTCTCACACTCTACTCTCATC	....(((..((((((((.........)))).)))).....((((((...((((.(......).)))).)))))).....)))((((((...))))))	-19.4	0
Park2021-lenti293T	GTCATCACATCAGCACGATA	Human	hg38	Lenti	Lenti	Lenti	Cas9	-13.9559	Exogenous	GCTGGTCATCACATCAGCACGATAGggTTA	GTTTTAGAGCTAGAAATAGCAAGTTAAAATAAGGCTAGTCCGTTATCAACTTGAAAAAGTGGCACCGAGTCGGTGC	GGTCATCACATCAGCACGATA	...............(((.((((((((..((((....)))).........))))))))...))).....((((....)))).((((((...))))))	-17.7	0
Park2021-lenti293T	ACGTACTCTCACATATACAC	Human	hg38	Lenti	Lenti	Lenti	Cas9	-5.87546	Exogenous	AGTGACGTACTCTCACATATACACGggTTA	GTTTTAGAGCTAGAAATAGCAAGTTAAAATAAGGCTAGTCCGTTATCAACTTGAAAAAGTGGCACCGAGTCGGTGC	GACGTACTCTCACATATACAC	((((.(((..(..........(((((((.((((....))))...)))))))...)..))).))))....((((....)))).((((((...))))))	-17	0
Park2021-lenti293T	TCTACGTCACTCACATACAG	Human	hg38	Lenti	Lenti	Lenti	Cas9	-7.37779	Exogenous	GCTGTCTACGTCACTCACATACAGGggTTA	GTTTTAGAGCTAGAAATAGCAAGTTAAAATAAGGCTAGTCCGTTATCAACTTGAAAAAGTGGCACCGAGTCGGTGC	GTCTACGTCACTCACATACAG	........((((......((((((....(((..((..((((.............)))).)).)))...))))))....))))((((((...))))))	-18.1	0
Park2021-lenti293T	CTATCACACTCATCTACTAC	Human	hg38	Lenti	Lenti	Lenti	Cas9	-198.238	Exogenous	AGACCTATCACACTCATCTACTACGggTTA	GTTTTAGAGCTAGAAATAGCAAGTTAAAATAAGGCTAGTCCGTTATCAACTTGAAAAAGTGGCACCGAGTCGGTGC	GCTATCACACTCATCTACTAC	.......((((..((((........))))((((....))))(((((...((((.(......).)))).))))).....))))((((((...))))))	-17.9	0
Park2021-lenti293T	GAGCTCTATCACACTCATAT	Human	hg38	Lenti	Lenti	Lenti	Cas9	-20.5196	Exogenous	TACTGAGCTCTATCACACTCATATGggTTA	GTTTTAGAGCTAGAAATAGCAAGTTAAAATAAGGCTAGTCCGTTATCAACTTGAAAAAGTGGCACCGAGTCGGTGC	GGAGCTCTATCACACTCATAT	..(((((((..(((......)))..)))))))........((((((...((((.(......).)))).))))))........((((((...))))))	-25.1	-0.5
Park2021-lenti293T	TCTGCTCGCACTACTCACTC	Human	hg38	Lenti	Lenti	Lenti	Cas9	-50.812	Exogenous	GAGTTCTGCTCGCACTACTCACTCGggTTA	GTTTTAGAGCTAGAAATAGCAAGTTAAAATAAGGCTAGTCCGTTATCAACTTGAAAAAGTGGCACCGAGTCGGTGC	GTCTGCTCGCACTACTCACTC	.(((((((.....((......))....)))).))).....((((((...((((.(......).)))).))))))........((((((...))))))	-20.9	0
Park2021-lenti293T	GAGCACTCTCACTACTCTCA	Human	hg38	Lenti	Lenti	Lenti	Cas9	-69.5424	Exogenous	AGTAGAGCACTCTCACTACTCTCAGggTTA	GTTTTAGAGCTAGAAATAGCAAGTTAAAATAAGGCTAGTCCGTTATCAACTTGAAAAAGTGGCACCGAGTCGGTGC	GGAGCACTCTCACTACTCTCA	.(((....)))((((.(((..(((((((.((((....))))...))))))).))).)))).........((((....)))).((((((...))))))	-19.6	-0.8
Park2021-lenti293T	CAGTACACACTCATAGTCAT	Human	hg38	Lenti	Lenti	Lenti	Cas9	-243.922	Exogenous	CGTCCAGTACACACTCATAGTCATGggTTA	GTTTTAGAGCTAGAAATAGCAAGTTAAAATAAGGCTAGTCCGTTATCAACTTGAAAAAGTGGCACCGAGTCGGTGC	GCAGTACACACTCATAGTCAT	..............(((((.((((((((.((((....))))...)))))))).)))))...........((((....)))).((((((...))))))	-22.6	0
Park2021-lenti293T	ACTATCACATACACAGCTCG	Human	hg38	Lenti	Lenti	Lenti	Cas9	-140.79	Exogenous	TATCACTATCACATACACAGCTCGGggTTA	GTTTTAGAGCTAGAAATAGCAAGTTAAAATAAGGCTAGTCCGTTATCAACTTGAAAAAGTGGCACCGAGTCGGTGC	GACTATCACATACACAGCTCG	............(((.(((((((......((((.......((((((...((((.(......).)))).))))))......)))))))))))..))).	-22.2	0
Park2021-lenti293T	GATCATCAGCTACATCTCAT	Human	hg38	Lenti	Lenti	Lenti	Cas9	-114.854	Exogenous	TCATGATCATCAGCTACATCTCATGggTTA	GTTTTAGAGCTAGAAATAGCAAGTTAAAATAAGGCTAGTCCGTTATCAACTTGAAAAAGTGGCACCGAGTCGGTGC	GGATCATCAGCTACATCTCAT	((((....((((........((((((((.((((....))))...)))))))).)))).)))).......((((....)))).((((((...))))))	-20.5	0
Park2021-lenti293T	TACACTACACAGACACTGCT	Human	hg38	Lenti	Lenti	Lenti	Cas9	-16.2178	Exogenous	CGTATACACTACACAGACACTGCTGggTTA	GTTTTAGAGCTAGAAATAGCAAGTTAAAATAAGGCTAGTCCGTTATCAACTTGAAAAAGTGGCACCGAGTCGGTGC	GTACACTACACAGACACTGCT	.........((.(((...((((((((((.((((....))))...)))))))..)))..))).)).....((((....)))).((((((...))))))	-20.9	0
Park2021-lenti293T	TGACACTCACTCATCTCTCA	Human	hg38	Lenti	Lenti	Lenti	Cas9	-106.294	Exogenous	CTGATGACACTCACTCATCTCTCAGggTTA	GTTTTAGAGCTAGAAATAGCAAGTTAAAATAAGGCTAGTCCGTTATCAACTTGAAAAAGTGGCACCGAGTCGGTGC	GTGACACTCACTCATCTCTCA	((((...)))).....(((.((((....))))))).....((((((...((((.(......).)))).))))))........((((((...))))))	-18.1	-2
Park2021-lenti293T	ATGATACTACACTCGTCTAC	Human	hg38	Lenti	Lenti	Lenti	Cas9	-279.617	Exogenous	CGTAATGATACTACACTCGTCTACGggTTA	GTTTTAGAGCTAGAAATAGCAAGTTAAAATAAGGCTAGTCCGTTATCAACTTGAAAAAGTGGCACCGAGTCGGTGC	GATGATACTACACTCGTCTAC	((((((.....(((.((((..(((((((.((((....))))...))))))).)))).)))..)))))).((((....)))).((((((...))))))	-24.2	-3.6
Park2021-lenti293T	CACTATCTACTACATCGACT	Human	hg38	Lenti	Lenti	Lenti	Cas9	-214.946	Exogenous	ATGACACTATCTACTACATCGACTGggTTA	GTTTTAGAGCTAGAAATAGCAAGTTAAAATAAGGCTAGTCCGTTATCAACTTGAAAAAGTGGCACCGAGTCGGTGC	GCACTATCTACTACATCGACT	.((((.((((..(((.....)))..))))((((....))))(((((...((((.(......).)))).))))).....))))((((((...))))))	-20.5	0
Park2021-lenti293T	CACATGCTACTACTCTATCT	Human	hg38	Lenti	Lenti	Lenti	Cas9	-144.725	Exogenous	TGTACACATGCTACTACTCTATCTGggTTA	GTTTTAGAGCTAGAAATAGCAAGTTAAAATAAGGCTAGTCCGTTATCAACTTGAAAAAGTGGCACCGAGTCGGTGC	GCACATGCTACTACTCTATCT	..((.(((((((((((((.......))))).)))...))))).))....((((.(......).))))..((((....)))).((((((...))))))	-21.1	-0.5
Park2021-lenti293T	CTCATCACATCTCTATGTCT	Human	hg38	Lenti	Lenti	Lenti	Cas9	-146.395	Exogenous	ACAGCTCATCACATCTCTATGTCTGggTTA	GTTTTAGAGCTAGAAATAGCAAGTTAAAATAAGGCTAGTCCGTTATCAACTTGAAAAAGTGGCACCGAGTCGGTGC	GCTCATCACATCTCTATGTCT	.............(((.(((((((((((.((((....))))...))))))).)))))))..........((((....)))).((((((...))))))	-20.8	0
Park2021-lenti293T	GCATCGACTCTCACTCAGCT	Human	hg38	Lenti	Lenti	Lenti	Cas9	-121.92	Exogenous	CTACGCATCGACTCTCACTCAGCTGggTTA	GTTTTAGAGCTAGAAATAGCAAGTTAAAATAAGGCTAGTCCGTTATCAACTTGAAAAAGTGGCACCGAGTCGGTGC	GGCATCGACTCTCACTCAGCT	.((((((((((..(((.(((((((((((.((((....))))...)))))))..))))))).........((((....))))......))))))))))	-27.5	0
Park2021-lenti293T	GACTATCGCTATCACTCACT	Human	hg38	Lenti	Lenti	Lenti	Cas9	-220.742	Exogenous	ACACGACTATCGCTATCACTCACTGggTTA	GTTTTAGAGCTAGAAATAGCAAGTTAAAATAAGGCTAGTCCGTTATCAACTTGAAAAAGTGGCACCGAGTCGGTGC	GGACTATCGCTATCACTCACT	((((((..(((.........((((((((.((((....))))...)))))))).))))))))).......((((....)))).((((((...))))))	-24.4	0
Park2021-lenti293T	ATACATCGTCACACTACGAC	Human	hg38	Lenti	Lenti	Lenti	Cas9	-165.323	Exogenous	AGTAATACATCGTCACACTACGACGggTTA	GTTTTAGAGCTAGAAATAGCAAGTTAAAATAAGGCTAGTCCGTTATCAACTTGAAAAAGTGGCACCGAGTCGGTGC	GATACATCGTCACACTACGAC	((((...((....(((((...(((((((.((((....))))...)))))))...).)))).)).)))).((((....)))).((((((...))))))	-18.8	-1.7
Park2021-lenti293T	CACACATCTACTGTCTATAC	Human	hg38	Lenti	Lenti	Lenti	Cas9	-157.052	Exogenous	ATATCACACATCTACTGTCTATACGggTTA	GTTTTAGAGCTAGAAATAGCAAGTTAAAATAAGGCTAGTCCGTTATCAACTTGAAAAAGTGGCACCGAGTCGGTGC	GCACACATCTACTGTCTATAC	..........(((((((....(((((((.((((....))))...))))))).)))).))).........((((....)))).((((((...))))))	-18.6	0
Park2021-lenti293T	TGTCATCGCTCTCACACAGT	Human	hg38	Lenti	Lenti	Lenti	Cas9	-122.301	Exogenous	TGTCTGTCATCGCTCTCACACAGTGggTTA	GTTTTAGAGCTAGAAATAGCAAGTTAAAATAAGGCTAGTCCGTTATCAACTTGAAAAAGTGGCACCGAGTCGGTGC	GTGTCATCGCTCTCACACAGT	........((((((((...)))....))))).........((((((...((((.(......).)))).))))))........((((((...))))))	-20	-1.8
Park2021-lenti293T	CAGCACATCTAGTCTCATAG	Human	hg38	Lenti	Lenti	Lenti	Cas9	-106.225	Exogenous	CTGACAGCACATCTAGTCTCATAGGggTTA	GTTTTAGAGCTAGAAATAGCAAGTTAAAATAAGGCTAGTCCGTTATCAACTTGAAAAAGTGGCACCGAGTCGGTGC	GCAGCACATCTAGTCTCATAG	..(((....(((((((.....(((((((.((((....))))...))))))).)))))))...)))....((((....)))).((((((...))))))	-22.2	0
Park2021-lenti293T	ATCATATACAGCACTCACGT	Human	hg38	Lenti	Lenti	Lenti	Cas9	-29.3092	Exogenous	CTAGATCATATACAGCACTCACGTGggTTA	GTTTTAGAGCTAGAAATAGCAAGTTAAAATAAGGCTAGTCCGTTATCAACTTGAAAAAGTGGCACCGAGTCGGTGC	GATCATATACAGCACTCACGT	(((.((..(((((.((....((((((((.((((....))))...))))))))))))).))..)).))).((((....)))).((((((...))))))	-21.3	0
Park2021-lenti293T	GTCGCACGTCTACATCTCTA	Human	hg38	Lenti	Lenti	Lenti	Cas9	-27.5896	Exogenous	GCATGTCGCACGTCTACATCTCTAGggTTA	GTTTTAGAGCTAGAAATAGCAAGTTAAAATAAGGCTAGTCCGTTATCAACTTGAAAAAGTGGCACCGAGTCGGTGC	GGTCGCACGTCTACATCTCTA	.....(((.........(((((((....))))))).....((((((...((((.(......).)))).)))))).....)))((((((...))))))	-20.4	0
Park2021-lenti293T	GTCTATCATACATCATGCGT	Human	hg38	Lenti	Lenti	Lenti	Cas9	-147.201	Exogenous	GACAGTCTATCATACATCATGCGTGggTTA	GTTTTAGAGCTAGAAATAGCAAGTTAAAATAAGGCTAGTCCGTTATCAACTTGAAAAAGTGGCACCGAGTCGGTGC	GGTCTATCATACATCATGCGT	((.(((...........((.((((((((.((((....))))...))))))))..))))).)).......((((....)))).((((((...))))))	-21.1	0
Park2021-lenti293T	GCATCACACTACAGCTACAT	Human	hg38	Lenti	Lenti	Lenti	Cas9	-51.9977	Exogenous	TCAGGCATCACACTACAGCTACATGggTTA	GTTTTAGAGCTAGAAATAGCAAGTTAAAATAAGGCTAGTCCGTTATCAACTTGAAAAAGTGGCACCGAGTCGGTGC	GGCATCACACTACAGCTACAT	........(((..((((...((((((((.((((....))))...)))))))).))))))).........((((....)))).((((((...))))))	-20.6	-0.6
Park2021-lenti293T	ATCATAGCTCGCACTATCTC	Human	hg38	Lenti	Lenti	Lenti	Cas9	-255.126	Exogenous	AGCAATCATAGCTCGCACTATCTCGggTTA	GTTTTAGAGCTAGAAATAGCAAGTTAAAATAAGGCTAGTCCGTTATCAACTTGAAAAAGTGGCACCGAGTCGGTGC	GATCATAGCTCGCACTATCTC	..........((.(((((((.(((((((.((((....))))...))))))).))).)))).))......((((....)))).((((((...))))))	-21.9	-0.3
Park2021-lenti293T	AGCTCACATCACACTACGCA	Human	hg38	Lenti	Lenti	Lenti	Cas9	-23.0707	Exogenous	TATGAGCTCACATCACACTACGCAGggTTA	GTTTTAGAGCTAGAAATAGCAAGTTAAAATAAGGCTAGTCCGTTATCAACTTGAAAAAGTGGCACCGAGTCGGTGC	GAGCTCACATCACACTACGCA	.............((((.((.(((((((.((((....))))...)))))))...)))))).........((((....)))).((((((...))))))	-19.5	0
Park2021-lenti293T	GACATCACTCATCTGACTAC	Human	hg38	Lenti	Lenti	Lenti	Cas9	-181.591	Exogenous	TGCAGACATCACTCATCTGACTACGggTTA	GTTTTAGAGCTAGAAATAGCAAGTTAAAATAAGGCTAGTCCGTTATCAACTTGAAAAAGTGGCACCGAGTCGGTGC	GGACATCACTCATCTGACTAC	((((........(((((.......)))))((((....)))).((((.......)))).)))).......((((....)))).((((((...))))))	-20.4	0
Park2021-lenti293T	GCATCTCGCTACATCGTACT	Human	hg38	Lenti	Lenti	Lenti	Cas9	-277.484	Exogenous	CATAGCATCTCGCTACATCGTACTGggTTA	GTTTTAGAGCTAGAAATAGCAAGTTAAAATAAGGCTAGTCCGTTATCAACTTGAAAAAGTGGCACCGAGTCGGTGC	GGCATCTCGCTACATCGTACT	(((.....))).....((..((((((((.((((....))))...))))))))..)).............((((....)))).((((((...))))))	-18.6	-1.5
Park2021-lenti293T	GATCACTCATCTCTGTCGCG	Human	hg38	Lenti	Lenti	Lenti	Cas9	-239.536	Exogenous	TGATGATCACTCATCTCTGTCGCGGggTTA	GTTTTAGAGCTAGAAATAGCAAGTTAAAATAAGGCTAGTCCGTTATCAACTTGAAAAAGTGGCACCGAGTCGGTGC	GGATCACTCATCTCTGTCGCG	.(((.((....((..(((...(((((((.((((....))))...)))))))..))).))...)).))).((((....)))).((((((...))))))	-20.4	0
Park2021-lenti293T	CTATCGCTATCACTATATCG	Human	hg38	Lenti	Lenti	Lenti	Cas9	-34.7566	Exogenous	GCTGCTATCGCTATCACTATATCGGggTTA	GTTTTAGAGCTAGAAATAGCAAGTTAAAATAAGGCTAGTCCGTTATCAACTTGAAAAAGTGGCACCGAGTCGGTGC	GCTATCGCTATCACTATATCG	(((((..(((.(.(((.........))).).)))..)))))(((((...((((.(......).)))).))))).........((((((...))))))	-19.5	-0.4
Park2021-lenti293T	ATGCGCTACTATCACTCATG	Human	hg38	Lenti	Lenti	Lenti	Cas9	-93.5672	Exogenous	CGAGATGCGCTACTATCACTCATGGggTTA	GTTTTAGAGCTAGAAATAGCAAGTTAAAATAAGGCTAGTCCGTTATCAACTTGAAAAAGTGGCACCGAGTCGGTGC	GATGCGCTACTATCACTCATG	((((((..((((...((....(((((((.((((....))))...)))))))..)).)))).)).)))).((((....)))).((((((...))))))	-20.3	-1
Park2021-lenti293T	CTAGACACTACTCTCATACG	Human	hg38	Lenti	Lenti	Lenti	Cas9	-74.0774	Exogenous	ATGTCTAGACACTACTCTCATACGGggTTA	GTTTTAGAGCTAGAAATAGCAAGTTAAAATAAGGCTAGTCCGTTATCAACTTGAAAAAGTGGCACCGAGTCGGTGC	GCTAGACACTACTCTCATACG	((((....(((((((...........)))).)))...))))(((((...((((.(......).)))).))))).........((((((...))))))	-18.6	0
Park2021-lenti293T	ATCTAGCATCTGTCACTCTA	Human	hg38	Lenti	Lenti	Lenti	Cas9	-43.441	Exogenous	GCATATCTAGCATCTGTCACTCTAGggTTA	GTTTTAGAGCTAGAAATAGCAAGTTAAAATAAGGCTAGTCCGTTATCAACTTGAAAAAGTGGCACCGAGTCGGTGC	GATCTAGCATCTGTCACTCTA	..((((((.((((..((....))..)))))))))).....((((((...((((.(......).)))).))))))........((((((...))))))	-23.7	0
Park2021-lenti293T	ATCTACAGCTCTCTCATCTA	Human	hg38	Lenti	Lenti	Lenti	Cas9	-56.93	Exogenous	ACATATCTACAGCTCTCTCATCTAGggTTA	GTTTTAGAGCTAGAAATAGCAAGTTAAAATAAGGCTAGTCCGTTATCAACTTGAAAAAGTGGCACCGAGTCGGTGC	GATCTACAGCTCTCTCATCTA	..(((..((((((.............))))))))).....((((((...((((.(......).)))).))))))........((((((...))))))	-20.1	0
Park2021-lenti293T	GCATGCTCTCATATCACGCG	Human	hg38	Lenti	Lenti	Lenti	Cas9	-94.676	Exogenous	CTGCGCATGCTCTCATATCACGCGGggTTA	GTTTTAGAGCTAGAAATAGCAAGTTAAAATAAGGCTAGTCCGTTATCAACTTGAAAAAGTGGCACCGAGTCGGTGC	GGCATGCTCTCATATCACGCG	.....(((((...(((....)))...))))).........((((((...((((.(......).)))).))))))........((((((...))))))	-21	0
Park2021-lenti293T	CTGCACTAGCATCACTCGTC	Human	hg38	Lenti	Lenti	Lenti	Cas9	-127.009	Exogenous	TCTCCTGCACTAGCATCACTCGTCGggTTA	GTTTTAGAGCTAGAAATAGCAAGTTAAAATAAGGCTAGTCCGTTATCAACTTGAAAAAGTGGCACCGAGTCGGTGC	GCTGCACTAGCATCACTCGTC	((((...))))...(((.((((((((((.((((....))))...)))))))..))).))).........((((....)))).((((((...))))))	-21.3	-2.3
Park2021-lenti293T	CTATGTCACATCATCTGTCT	Human	hg38	Lenti	Lenti	Lenti	Cas9	-283.194	Exogenous	CTAGCTATGTCACATCATCTGTCTGggTTA	GTTTTAGAGCTAGAAATAGCAAGTTAAAATAAGGCTAGTCCGTTATCAACTTGAAAAAGTGGCACCGAGTCGGTGC	GCTATGTCACATCATCTGTCT	.................(((((((((((.((((....))))...))))))).)))).............((((....)))).((((((...))))))	-19.6	0
Park2021-lenti293T	CACAGCTCGTCATCACACGT	Human	hg38	Lenti	Lenti	Lenti	Cas9	-191.066	Exogenous	ACAGCACAGCTCGTCATCACACGTGggTTA	GTTTTAGAGCTAGAAATAGCAAGTTAAAATAAGGCTAGTCCGTTATCAACTTGAAAAAGTGGCACCGAGTCGGTGC	GCACAGCTCGTCATCACACGT	((((.(((((........(.((((((((.((((....))))...)))))))).)((((.(...(((......)))...).))))..)))))..))))	-20.5	0
Park2021-lenti293T	TACTATCACTATCACACGCT	Human	hg38	Lenti	Lenti	Lenti	Cas9	-133.411	Exogenous	GCATTACTATCACTATCACACGCTGggTTA	GTTTTAGAGCTAGAAATAGCAAGTTAAAATAAGGCTAGTCCGTTATCAACTTGAAAAAGTGGCACCGAGTCGGTGC	GTACTATCACTATCACACGCT	.......((((.......((((((((.......))))))))(((((...((((.(......).)))).))))).....))))((((((...))))))	-19.5	0
Park2021-lenti293T	CTCTGCACTACGCACTCTCA	Human	hg38	Lenti	Lenti	Lenti	Cas9	-229.237	Exogenous	ACATCTCTGCACTACGCACTCTCAGggTTA	GTTTTAGAGCTAGAAATAGCAAGTTAAAATAAGGCTAGTCCGTTATCAACTTGAAAAAGTGGCACCGAGTCGGTGC	GCTCTGCACTACGCACTCTCA	((((((.(((..........)))..)))))).........((((((...((((.(......).)))).))))))........((((((...))))))	-20.4	-1.5
Park2021-lenti293T	TCTCATCTGTCTCACTACGC	Human	hg38	Lenti	Lenti	Lenti	Cas9	-171.514	Exogenous	GCGTTCTCATCTGTCTCACTACGCGggTTA	GTTTTAGAGCTAGAAATAGCAAGTTAAAATAAGGCTAGTCCGTTATCAACTTGAAAAAGTGGCACCGAGTCGGTGC	GTCTCATCTGTCTCACTACGC	..............((((.(((((((((.((((....))))...)))))))...)))))).........((((....)))).((((((...))))))	-18.8	0
Park2021-lenti293T	CACGATCACACACTCATAGT	Human	hg38	Lenti	Lenti	Lenti	Cas9	-182.106	Exogenous	ATGACACGATCACACACTCATAGTGggTTA	GTTTTAGAGCTAGAAATAGCAAGTTAAAATAAGGCTAGTCCGTTATCAACTTGAAAAAGTGGCACCGAGTCGGTGC	GCACGATCACACACTCATAGT	....(((.((..(((.....((((((((.((((....))))...)))))))).....)))..)).))).((((....)))).((((((...))))))	-20.2	0
Park2021-lenti293T	ACATGCATACACTCGTCACA	Human	hg38	Lenti	Lenti	Lenti	Cas9	-320.699	Exogenous	GTCAACATGCATACACTCGTCACAGggTTA	GTTTTAGAGCTAGAAATAGCAAGTTAAAATAAGGCTAGTCCGTTATCAACTTGAAAAAGTGGCACCGAGTCGGTGC	GACATGCATACACTCGTCACA	...........(((.(((...(((((((.((((....))))...)))))))..))).))).........((((....)))).((((((...))))))	-19	-1.2
Park2021-lenti293T	ACATCTCATCACATCGCGTC	Human	hg38	Lenti	Lenti	Lenti	Cas9	-177.295	Exogenous	ACATACATCTCATCACATCGCGTCGggTTA	GTTTTAGAGCTAGAAATAGCAAGTTAAAATAAGGCTAGTCCGTTATCAACTTGAAAAAGTGGCACCGAGTCGGTGC	GACATCTCATCACATCGCGTC	................((.(.(((((((.((((....))))...))))))).).)).............((((....)))).((((((...))))))	-19.4	0
Park2021-lenti293T	CGCTCTCTCTCTACACACTC	Human	hg38	Lenti	Lenti	Lenti	Cas9	-124.272	Exogenous	GTCACGCTCTCTCTCTACACACTCGggTTA	GTTTTAGAGCTAGAAATAGCAAGTTAAAATAAGGCTAGTCCGTTATCAACTTGAAAAAGTGGCACCGAGTCGGTGC	GCGCTCTCTCTCTACACACTC	....(((..(((((.((....))..)))))..))).....((((((...((((.(......).)))).))))))........((((((...))))))	-19.5	0
Park2021-lenti293T	TGAGCACACACACACTCATC	Human	hg38	Lenti	Lenti	Lenti	Cas9	-256.389	Exogenous	CATCTGAGCACACACACACTCATCGggTTA	GTTTTAGAGCTAGAAATAGCAAGTTAAAATAAGGCTAGTCCGTTATCAACTTGAAAAAGTGGCACCGAGTCGGTGC	GTGAGCACACACACACTCATC	(((......))).((((..((......))((((....))))(((((...((((.(......).)))).))))).....))))((((((...))))))	-18.4	-2.2
Park2021-lenti293T	CGCACATACTCTGCACGATA	Human	hg38	Lenti	Lenti	Lenti	Cas9	-12.0591	Exogenous	GTACCGCACATACTCTGCACGATAGggTTA	GTTTTAGAGCTAGAAATAGCAAGTTAAAATAAGGCTAGTCCGTTATCAACTTGAAAAAGTGGCACCGAGTCGGTGC	GCGCACATACTCTGCACGATA	..((((..((((((((((.((((((((..((((....)))).........))))))))...))).....((((....)))).)))..))))..))))	-20.1	-1.8
Park2021-lenti293T	CTACTACATCTGTCACATCG	Human	hg38	Lenti	Lenti	Lenti	Cas9	-21.3322	Exogenous	CAGACTACTACATCTGTCACATCGGggTTA	GTTTTAGAGCTAGAAATAGCAAGTTAAAATAAGGCTAGTCCGTTATCAACTTGAAAAAGTGGCACCGAGTCGGTGC	GCTACTACATCTGTCACATCG	(((.(((...(((......)))...)))))).........((((((...((((.(......).)))).))))))........((((((...))))))	-20.1	0
Park2021-lenti293T	GCTACATCTCACATATCTCT	Human	hg38	Lenti	Lenti	Lenti	Cas9	-38.7121	Exogenous	ACACGCTACATCTCACATATCTCTGggTTA	GTTTTAGAGCTAGAAATAGCAAGTTAAAATAAGGCTAGTCCGTTATCAACTTGAAAAAGTGGCACCGAGTCGGTGC	GGCTACATCTCACATATCTCT	(((((..(((..........((((((((.((((....))))...))))))))))).)))))........((((....)))).((((((...))))))	-18.3	0
Park2021-lenti293T	CACACACTGCTAGTCATCAC	Human	hg38	Lenti	Lenti	Lenti	Cas9	-63.2375	Exogenous	GTCTCACACACTGCTAGTCATCACGggTTA	GTTTTAGAGCTAGAAATAGCAAGTTAAAATAAGGCTAGTCCGTTATCAACTTGAAAAAGTGGCACCGAGTCGGTGC	GCACACACTGCTAGTCATCAC	.........(((((((.....(((((((.((((....))))...)))))))..))))))).........((((....)))).((((((...))))))	-22.5	-1.2
Park2021-lenti293T	TCTGCTCTCTATACTCACTG	Human	hg38	Lenti	Lenti	Lenti	Cas9	-16.2012	Exogenous	TCGATCTGCTCTCTATACTCACTGGggTTA	GTTTTAGAGCTAGAAATAGCAAGTTAAAATAAGGCTAGTCCGTTATCAACTTGAAAAAGTGGCACCGAGTCGGTGC	GTCTGCTCTCTATACTCACTG	.((((((((..(..(.....)..)..))))).))).....((((((...((((.(......).)))).))))))........((((((...))))))	-22.7	0
Park2021-lenti293T	CTGCATCGACACTCATATCT	Human	hg38	Lenti	Lenti	Lenti	Cas9	-48.0841	Exogenous	TGATCTGCATCGACACTCATATCTGggTTA	GTTTTAGAGCTAGAAATAGCAAGTTAAAATAAGGCTAGTCCGTTATCAACTTGAAAAAGTGGCACCGAGTCGGTGC	GCTGCATCGACACTCATATCT	...((((((((.........((((((((.((((....))))...))))))))..((((.(...(((......)))...).)))).....))))))))	-21.3	0
Park2021-lenti293T	TCACGTCATATCTATCACGA	Human	hg38	Lenti	Lenti	Lenti	Cas9	-7.93065	Exogenous	TGTGTCACGTCATATCTATCACGAGggTTA	GTTTTAGAGCTAGAAATAGCAAGTTAAAATAAGGCTAGTCCGTTATCAACTTGAAAAAGTGGCACCGAGTCGGTGC	GTCACGTCATATCTATCACGA	..(((......((((..........))))((((....))))(((((...((((.(......).)))).)))))......)))((((((...))))))	-16.9	0
Park2021-lenti293T	CACTCATCGACTCTATCATA	Human	hg38	Lenti	Lenti	Lenti	Cas9	-107.047	Exogenous	GAGCCACTCATCGACTCTATCATAGggTTA	GTTTTAGAGCTAGAAATAGCAAGTTAAAATAAGGCTAGTCCGTTATCAACTTGAAAAAGTGGCACCGAGTCGGTGC	GCACTCATCGACTCTATCATA	.....(((((((((.......(((((((.((((....))))...)))))))...((((.(...(((......)))...).))))...))))))))).	-21.8	0
Park2021-lenti293T	TATGTCACACTACGTCATGT	Human	hg38	Lenti	Lenti	Lenti	Cas9	-148.702	Exogenous	TGTATATGTCACACTACGTCATGTGggTTA	GTTTTAGAGCTAGAAATAGCAAGTTAAAATAAGGCTAGTCCGTTATCAACTTGAAAAAGTGGCACCGAGTCGGTGC	GTATGTCACACTACGTCATGT	.........((((.(((...((((((((.((((....))))...)))))))).))))))).........((((....)))).((((((...))))))	-21.1	-0.4
Park2021-lenti293T	CTACACACATACTCGCTATA	Human	hg38	Lenti	Lenti	Lenti	Cas9	-23.0135	Exogenous	GCAGCTACACACATACTCGCTATAGggTTA	GTTTTAGAGCTAGAAATAGCAAGTTAAAATAAGGCTAGTCCGTTATCAACTTGAAAAAGTGGCACCGAGTCGGTGC	GCTACACACATACTCGCTATA	.......((..(((.(((...(((((((.((((....))))...)))))))..))).)))..)).....((((....)))).((((((...))))))	-19.9	0
Park2021-lenti293T	GCTACTACTCATATGTCAGT	Human	hg38	Lenti	Lenti	Lenti	Cas9	-135.032	Exogenous	GCACGCTACTACTCATATGTCAGTGggTTA	GTTTTAGAGCTAGAAATAGCAAGTTAAAATAAGGCTAGTCCGTTATCAACTTGAAAAAGTGGCACCGAGTCGGTGC	GGCTACTACTCATATGTCAGT	(((((..........(((..((((((((.((((....))))...)))))))).))))))))........((((....)))).((((((...))))))	-19.9	-1.1
Park2021-lenti293T	CTCACTGTACTACTACACTA	Human	hg38	Lenti	Lenti	Lenti	Cas9	-6.01521	Exogenous	GCGACTCACTGTACTACTACACTAGggTTA	GTTTTAGAGCTAGAAATAGCAAGTTAAAATAAGGCTAGTCCGTTATCAACTTGAAAAAGTGGCACCGAGTCGGTGC	GCTCACTGTACTACTACACTA	...(((((((....))).((((((....))))))......((((((...((((.(......).)))).))))))....))))((((((...))))))	-20.5	-0.4
Park2021-lenti293T	CTGCACACTCATATCTCATA	Human	hg38	Lenti	Lenti	Lenti	Cas9	-67.3966	Exogenous	CATCCTGCACACTCATATCTCATAGggTTA	GTTTTAGAGCTAGAAATAGCAAGTTAAAATAAGGCTAGTCCGTTATCAACTTGAAAAAGTGGCACCGAGTCGGTGC	GCTGCACACTCATATCTCATA	......((((..(((.((.(((((....))))))).))).((((((...((((.(......).)))).))))))....))))((((((...))))))	-18	0
Park2021-lenti293T	CTAGACATCTCATCGCTGCT	Human	hg38	Lenti	Lenti	Lenti	Cas9	-103.571	Exogenous	GCTACTAGACATCTCATCGCTGCTGggTTA	GTTTTAGAGCTAGAAATAGCAAGTTAAAATAAGGCTAGTCCGTTATCAACTTGAAAAAGTGGCACCGAGTCGGTGC	GCTAGACATCTCATCGCTGCT	(((((..........(((((((((((.......)))))))).)))..........))))).........((((....)))).((((((...))))))	-22.5	-0.6
Park2021-lenti293T	AGCACAGTCTCATCGCTCGT	Human	hg38	Lenti	Lenti	Lenti	Cas9	-218.393	Exogenous	GATCAGCACAGTCTCATCGCTCGTGggTTA	GTTTTAGAGCTAGAAATAGCAAGTTAAAATAAGGCTAGTCCGTTATCAACTTGAAAAAGTGGCACCGAGTCGGTGC	GAGCACAGTCTCATCGCTCGT	(((......)))...((((........)))).........((((((...((((.(......).)))).))))))........((((((...))))))	-21.2	-4.5
Park2021-lenti293T	AGTCAGCACGATACATCATC	Human	hg38	Lenti	Lenti	Lenti	Cas9	-155.167	Exogenous	TACTAGTCAGCACGATACATCATCGggTTA	GTTTTAGAGCTAGAAATAGCAAGTTAAAATAAGGCTAGTCCGTTATCAACTTGAAAAAGTGGCACCGAGTCGGTGC	GAGTCAGCACGATACATCATC	...((((((((((.....)))))......))).)).....((((((...((((.(......).)))).))))))........((((((...))))))	-18.1	-0.1
Park2021-lenti293T	GTCATCGTACTACACACACG	Human	hg38	Lenti	Lenti	Lenti	Cas9	-354.659	Exogenous	GAGAGTCATCGTACTACACACACGGggTTA	GTTTTAGAGCTAGAAATAGCAAGTTAAAATAAGGCTAGTCCGTTATCAACTTGAAAAAGTGGCACCGAGTCGGTGC	GGTCATCGTACTACACACACG	(((...((.((((..(.....(((((((.((((....))))...)))))))..)..)))).))..))).((((....)))).((((((...))))))	-19.2	0
Park2021-lenti293T	TCGACATCACACGTCATCAG	Human	hg38	Lenti	Lenti	Lenti	Cas9	-4.78017	Exogenous	AGCTTCGACATCACACGTCATCAGGggTTA	GTTTTAGAGCTAGAAATAGCAAGTTAAAATAAGGCTAGTCCGTTATCAACTTGAAAAAGTGGCACCGAGTCGGTGC	GTCGACATCACACGTCATCAG	..........(((....(((((((....(((..((..((((.............)))).)).)))...)))))))....)))((((((...))))))	-20.9	-1.8
Park2021-lenti293T	GTAGTCACTCTACAGCTCTA	Human	hg38	Lenti	Lenti	Lenti	Cas9	-32.9331	Exogenous	ACGCGTAGTCACTCTACAGCTCTAGggTTA	GTTTTAGAGCTAGAAATAGCAAGTTAAAATAAGGCTAGTCCGTTATCAACTTGAAAAAGTGGCACCGAGTCGGTGC	GGTAGTCACTCTACAGCTCTA	.((((.....))))(((((((....)))))))........((((((...((((.(......).)))).))))))........((((((...))))))	-25.3	-2.9
Park2021-lenti293T	TCTCTGTCTACAGCATCACT	Human	hg38	Lenti	Lenti	Lenti	Cas9	-80.0448	Exogenous	GCGATCTCTGTCTACAGCATCACTGggTTA	GTTTTAGAGCTAGAAATAGCAAGTTAAAATAAGGCTAGTCCGTTATCAACTTGAAAAAGTGGCACCGAGTCGGTGC	GTCTCTGTCTACAGCATCACT	(.(((((...((((.....))))..)))))).........((((((...((((.(......).)))).))))))........((((((...))))))	-20.6	-0.2
Park2021-lenti293T	CTGATACTCACACTCAGCTA	Human	hg38	Lenti	Lenti	Lenti	Cas9	-290.593	Exogenous	ATGCCTGATACTCACACTCAGCTAGggTTA	GTTTTAGAGCTAGAAATAGCAAGTTAAAATAAGGCTAGTCCGTTATCAACTTGAAAAAGTGGCACCGAGTCGGTGC	GCTGATACTCACACTCAGCTA	..(((((.....(((.((((.(((((((.((((....))))...)))))))..)))))))....)))))((((....)))).((((((...))))))	-23.8	-5.1
Park2021-lenti293T	GCTCGCACACTCTCATACAT	Human	hg38	Lenti	Lenti	Lenti	Cas9	-54.1689	Exogenous	GCTAGCTCGCACACTCTCATACATGggTTA	GTTTTAGAGCTAGAAATAGCAAGTTAAAATAAGGCTAGTCCGTTATCAACTTGAAAAAGTGGCACCGAGTCGGTGC	GGCTCGCACACTCTCATACAT	(((((....((..........))....)))))........((((((...((((.(......).)))).))))))........((((((...))))))	-19.8	0
Park2021-lenti293T	ACACTGACTCATCTCTCTAT	Human	hg38	Lenti	Lenti	Lenti	Cas9	-322.005	Exogenous	ACTGACACTGACTCATCTCTCTATGggTTA	GTTTTAGAGCTAGAAATAGCAAGTTAAAATAAGGCTAGTCCGTTATCAACTTGAAAAAGTGGCACCGAGTCGGTGC	GACACTGACTCATCTCTCTAT	..(((((((((.....((((.....))))((((.......((((((...((((.(......).)))).))))))......))))...))))))))).	-24.9	0
Park2021-lenti293T	TAGCACTATCACTCGCACTC	Human	hg38	Lenti	Lenti	Lenti	Cas9	-142.562	Exogenous	GATGTAGCACTATCACTCGCACTCGggTTA	GTTTTAGAGCTAGAAATAGCAAGTTAAAATAAGGCTAGTCCGTTATCAACTTGAAAAAGTGGCACCGAGTCGGTGC	GTAGCACTATCACTCGCACTC	...........(((.((.((.(((((((.((((....))))...))))))).)))).))).........((((....)))).((((((...))))))	-21.4	-0.1
Park2021-lenti293T	AGCTCTCACTGTCACTCTAG	Human	hg38	Lenti	Lenti	Lenti	Cas9	-142.879	Exogenous	CTCGAGCTCTCACTGTCACTCTAGGggTTA	GTTTTAGAGCTAGAAATAGCAAGTTAAAATAAGGCTAGTCCGTTATCAACTTGAAAAAGTGGCACCGAGTCGGTGC	GAGCTCTCACTGTCACTCTAG	.((((((.(((.........)))...))))))........((((((...((((.(......).)))).))))))........((((((...))))))	-21.6	-0.1
Park2021-lenti293T	CTCTCACATGCTCTCATCTG	Human	hg38	Lenti	Lenti	Lenti	Cas9	-79.3181	Exogenous	CTGCCTCTCACATGCTCTCATCTGGggTTA	GTTTTAGAGCTAGAAATAGCAAGTTAAAATAAGGCTAGTCCGTTATCAACTTGAAAAAGTGGCACCGAGTCGGTGC	GCTCTCACATGCTCTCATCTG	((........)).....(((((((....))))))).....((((((...((((.(......).)))).))))))........((((((...))))))	-20.6	-1.2
Park2021-lenti293T	GCTACTACTCATATCTCGTA	Human	hg38	Lenti	Lenti	Lenti	Cas9	-69.1064	Exogenous	TGCTGCTACTACTCATATCTCGTAGggTTA	GTTTTAGAGCTAGAAATAGCAAGTTAAAATAAGGCTAGTCCGTTATCAACTTGAAAAAGTGGCACCGAGTCGGTGC	GGCTACTACTCATATCTCGTA	(((((((((.........))))).....))))........((((((...((((.(......).)))).))))))........((((((...))))))	-19.4	0
Park2021-lenti293T	CTATAGTCATCATCTCGATC	Human	hg38	Lenti	Lenti	Lenti	Cas9	-321.277	Exogenous	TGTGCTATAGTCATCATCTCGATCGggTTA	GTTTTAGAGCTAGAAATAGCAAGTTAAAATAAGGCTAGTCCGTTATCAACTTGAAAAAGTGGCACCGAGTCGGTGC	GCTATAGTCATCATCTCGATC	....((((((((.....))).(((((((.((((....))))...)))))))..)))))...........((((....)))).((((((...))))))	-17.4	0
Park2021-lenti293T	ATCGTCTACTCTCTATATCG	Human	hg38	Lenti	Lenti	Lenti	Cas9	-55.1124	Exogenous	GCAGATCGTCTACTCTCTATATCGGggTTA	GTTTTAGAGCTAGAAATAGCAAGTTAAAATAAGGCTAGTCCGTTATCAACTTGAAAAAGTGGCACCGAGTCGGTGC	GATCGTCTACTCTCTATATCG	.....((((..(((((.........))))).)))).....((((((...((((.(......).)))).))))))........((((((...))))))	-19.6	0
Park2021-lenti293T	CTCACGTATCATACATCTCT	Human	hg38	Lenti	Lenti	Lenti	Cas9	-62.2656	Exogenous	GTAGCTCACGTATCATACATCTCTGggTTA	GTTTTAGAGCTAGAAATAGCAAGTTAAAATAAGGCTAGTCCGTTATCAACTTGAAAAAGTGGCACCGAGTCGGTGC	GCTCACGTATCATACATCTCT	...((((((...)))..(((((...)))))(((....)))((((((...((((.(......).)))).)))))).....)))((((((...))))))	-17.6	0
Park2021-lenti293T	CTGCTACTACATACACTGAC	Human	hg38	Lenti	Lenti	Lenti	Cas9	-6.79283	Exogenous	CTCTCTGCTACTACATACACTGACGggTTA	GTTTTAGAGCTAGAAATAGCAAGTTAAAATAAGGCTAGTCCGTTATCAACTTGAAAAAGTGGCACCGAGTCGGTGC	GCTGCTACTACATACACTGAC	..............(((((((........((((.......((((((...((((.(......).)))).))))))......)))).....))))))).	-18.6	0
Park2021-lenti293T	CTACACTCTGCGTCTATCAG	Human	hg38	Lenti	Lenti	Lenti	Cas9	-94.2459	Exogenous	CTCTCTACACTCTGCGTCTATCAGGggTTA	GTTTTAGAGCTAGAAATAGCAAGTTAAAATAAGGCTAGTCCGTTATCAACTTGAAAAAGTGGCACCGAGTCGGTGC	GCTACACTCTGCGTCTATCAG	((((...(((((.((((........)))))).)))..))))(((((...((((.(......).)))).))))).........((((((...))))))	-21.2	-1.7
Park2021-lenti293T	CATCTACACGTCATCACATA	Human	hg38	Lenti	Lenti	Lenti	Cas9	-49.9243	Exogenous	CTACCATCTACACGTCATCACATAGggTTA	GTTTTAGAGCTAGAAATAGCAAGTTAAAATAAGGCTAGTCCGTTATCAACTTGAAAAAGTGGCACCGAGTCGGTGC	GCATCTACACGTCATCACATA	((.((((.((...........))..)))))).........((((((...((((.(......).)))).))))))........((((((...))))))	-16.7	0
Park2021-lenti293T	ATGCTCACTCACTCACATCA	Human	hg38	Lenti	Lenti	Lenti	Cas9	-11.4122	Exogenous	GCACATGCTCACTCACTCACATCAGggTTA	GTTTTAGAGCTAGAAATAGCAAGTTAAAATAAGGCTAGTCCGTTATCAACTTGAAAAAGTGGCACCGAGTCGGTGC	GATGCTCACTCACTCACATCA	...((((....(((......)))....)))).........((((((...((((.(......).)))).))))))........((((((...))))))	-18.9	-1.7
Park2021-lenti293T	CGCTCACACAGTCACACAGA	Human	hg38	Lenti	Lenti	Lenti	Cas9	-194.564	Exogenous	TATCCGCTCACACAGTCACACAGAGggTTA	GTTTTAGAGCTAGAAATAGCAAGTTAAAATAAGGCTAGTCCGTTATCAACTTGAAAAAGTGGCACCGAGTCGGTGC	GCGCTCACACAGTCACACAGA	..((((....(.((.....)).)....)))).........((((((...((((.(......).)))).))))))........((((((...))))))	-19	0
Park2021-lenti293T	GTCACTCACGTCTATCGCGT	Human	hg38	Lenti	Lenti	Lenti	Cas9	-127.174	Exogenous	TCGTGTCACTCACGTCTATCGCGTGggTTA	GTTTTAGAGCTAGAAATAGCAAGTTAAAATAAGGCTAGTCCGTTATCAACTTGAAAAAGTGGCACCGAGTCGGTGC	GGTCACTCACGTCTATCGCGT	...(((((((((.....))))).......((((....))))(((((...((((.(......).)))).))))).....))))((((((...))))))	-21.3	-1.3
Park2021-lenti293T	CATATACACACTCGTCATAG	Human	hg38	Lenti	Lenti	Lenti	Cas9	-140.649	Exogenous	CTGCCATATACACACTCGTCATAGGggTTA	GTTTTAGAGCTAGAAATAGCAAGTTAAAATAAGGCTAGTCCGTTATCAACTTGAAAAAGTGGCACCGAGTCGGTGC	GCATATACACACTCGTCATAG	..........(((.(((....(((((((.((((....))))...)))))))..))).))).........((((....)))).((((((...))))))	-19.2	0
Park2021-lenti293T	CAGCATCATCATCATCTCAG	Human	hg38	Lenti	Lenti	Lenti	Cas9	-29.4283	Exogenous	ACAGCAGCATCATCATCATCTCAGGggTTA	GTTTTAGAGCTAGAAATAGCAAGTTAAAATAAGGCTAGTCCGTTATCAACTTGAAAAAGTGGCACCGAGTCGGTGC	GCAGCATCATCATCATCTCAG	..........(((....(((((((....(((..((..((((.............)))).)).)))...)))))))....)))((((((...))))))	-18.3	0
Park2021-lenti293T	TCGTACATCTCTATCAGCAC	Human	hg38	Lenti	Lenti	Lenti	Cas9	-117.432	Exogenous	TCTGTCGTACATCTCTATCAGCACGggTTA	GTTTTAGAGCTAGAAATAGCAAGTTAAAATAAGGCTAGTCCGTTATCAACTTGAAAAAGTGGCACCGAGTCGGTGC	GTCGTACATCTCTATCAGCAC	................(((..(((((((.((((....))))...)))))))...)))............((((....)))).((((((...))))))	-18.1	0
Park2021-lenti293T	CACAGCACACAGTCTCATAG	Human	hg38	Lenti	Lenti	Lenti	Cas9	-23.3592	Exogenous	GCTCCACAGCACACAGTCTCATAGGggTTA	GTTTTAGAGCTAGAAATAGCAAGTTAAAATAAGGCTAGTCCGTTATCAACTTGAAAAAGTGGCACCGAGTCGGTGC	GCACAGCACACAGTCTCATAG	....(((..(((((((.....(((((((.((((....))))...))))))).))))).))..)))....((((....)))).((((((...))))))	-19	0
Park2021-lenti293T	AGTCTACATCACACAGCTCA	Human	hg38	Lenti	Lenti	Lenti	Cas9	-84.6723	Exogenous	CTATAGTCTACATCACACAGCTCAGggTTA	GTTTTAGAGCTAGAAATAGCAAGTTAAAATAAGGCTAGTCCGTTATCAACTTGAAAAAGTGGCACCGAGTCGGTGC	GAGTCTACATCACACAGCTCA	.............((((((..(((((((.((((....))))...)))))))..)))).)).........((((....)))).((((((...))))))	-20.9	-2.2
Park2021-lenti293T	TCTACATCACTCACTCTACT	Human	hg38	Lenti	Lenti	Lenti	Cas9	-34.7647	Exogenous	ACTGTCTACATCACTCACTCTACTGggTTA	GTTTTAGAGCTAGAAATAGCAAGTTAAAATAAGGCTAGTCCGTTATCAACTTGAAAAAGTGGCACCGAGTCGGTGC	GTCTACATCACTCACTCTACT	........((((..(((((......)))))(((....)))((((((...((((.(......).)))).))))))....))))((((((...))))))	-20.1	0
Park2021-lenti293T	CAGACATCACTCTATATCGT	Human	hg38	Lenti	Lenti	Lenti	Cas9	-130.578	Exogenous	CTATCAGACATCACTCTATATCGTGggTTA	GTTTTAGAGCTAGAAATAGCAAGTTAAAATAAGGCTAGTCCGTTATCAACTTGAAAAAGTGGCACCGAGTCGGTGC	GCAGACATCACTCTATATCGT	........((((((((.((..(((....)))..)).))))((((((...((((.(......).)))).))))))....))))((((((...))))))	-19	0
Park2021-lenti293T	CATCACATGCACACGCACAC	Human	hg38	Lenti	Lenti	Lenti	Cas9	-21.817	Exogenous	AGACCATCACATGCACACGCACACGggTTA	GTTTTAGAGCTAGAAATAGCAAGTTAAAATAAGGCTAGTCCGTTATCAACTTGAAAAAGTGGCACCGAGTCGGTGC	GCATCACATGCACACGCACAC	((((...))))....((.(..(((((((.((((....))))...)))))))..))).............((((....)))).((((((...))))))	-19.8	-2.4
Park2021-lenti293T	CTCACGCACATCGTATAGTA	Human	hg38	Lenti	Lenti	Lenti	Cas9	-20.7561	Exogenous	GTGTCTCACGCACATCGTATAGTAGggTTA	GTTTTAGAGCTAGAAATAGCAAGTTAAAATAAGGCTAGTCCGTTATCAACTTGAAAAAGTGGCACCGAGTCGGTGC	GCTCACGCACATCGTATAGTA	((....)).....(..((((.(((((((.((((....))))...)))))))...))))..)........((((....)))).((((((...))))))	-19.4	-0.9
Park2021-lenti293T	CTCAGCTCTCTACTATCGTA	Human	hg38	Lenti	Lenti	Lenti	Cas9	-170.553	Exogenous	CGTACTCAGCTCTCTACTATCGTAGggTTA	GTTTTAGAGCTAGAAATAGCAAGTTAAAATAAGGCTAGTCCGTTATCAACTTGAAAAAGTGGCACCGAGTCGGTGC	GCTCAGCTCTCTACTATCGTA	..((((((((((((....))))....)))))).)).....((((((...((((.(......).)))).))))))........((((((...))))))	-24.4	0
Park2021-lenti293T	TACACACTACTGCATACTAC	Human	hg38	Lenti	Lenti	Lenti	Cas9	-168.059	Exogenous	GCAGTACACACTACTGCATACTACGggTTA	GTTTTAGAGCTAGAAATAGCAAGTTAAAATAAGGCTAGTCCGTTATCAACTTGAAAAAGTGGCACCGAGTCGGTGC	GTACACACTACTGCATACTAC	............((..((((.((((((..((((....)))).........))))))))))..)).....((((....)))).((((((...))))))	-16.9	0
Park2021-lenti293T	CACTCACACTCTAGCATATA	Human	hg38	Lenti	Lenti	Lenti	Cas9	-97.515	Exogenous	TGCTCACTCACACTCTAGCATATAGggTTA	GTTTTAGAGCTAGAAATAGCAAGTTAAAATAAGGCTAGTCCGTTATCAACTTGAAAAAGTGGCACCGAGTCGGTGC	GCACTCACACTCTAGCATATA	.((((.....((((((.((......))..)))))).....((((((...((((.(......).)))).))))))....))))((((((...))))))	-22.2	0
Park2021-lenti293T	GTCTACTCACGATACTCACG	Human	hg38	Lenti	Lenti	Lenti	Cas9	-119.685	Exogenous	GTGTGTCTACTCACGATACTCACGGggTTA	GTTTTAGAGCTAGAAATAGCAAGTTAAAATAAGGCTAGTCCGTTATCAACTTGAAAAAGTGGCACCGAGTCGGTGC	GGTCTACTCACGATACTCACG	..(((((((..((..(....)..))..))).)))).....((((((...((((.(......).)))).))))))........((((((...))))))	-18.9	0
Park2021-lenti293T	TGCTCACTCATACTACACTC	Human	hg38	Lenti	Lenti	Lenti	Cas9	-53.0528	Exogenous	ACGTTGCTCACTCATACTACACTCGggTTA	GTTTTAGAGCTAGAAATAGCAAGTTAAAATAAGGCTAGTCCGTTATCAACTTGAAAAAGTGGCACCGAGTCGGTGC	GTGCTCACTCATACTACACTC	............((((..((.(((((((.((((....))))...))))))).))..)))).........((((....)))).((((((...))))))	-20.4	0
Park2021-lenti293T	GTATCACGCATATCATCACG	Human	hg38	Lenti	Lenti	Lenti	Cas9	-220.916	Exogenous	ATGCGTATCACGCATATCATCACGGggTTA	GTTTTAGAGCTAGAAATAGCAAGTTAAAATAAGGCTAGTCCGTTATCAACTTGAAAAAGTGGCACCGAGTCGGTGC	GGTATCACGCATATCATCACG	(((((.....)))))..(((..(((((..((((....)))).((((...((((.(......).)))).)))))))))..)))((((((...))))))	-18.3	-1.4
Park2021-lenti293T	CGTCAGTCTACTCAGCTACG	Human	hg38	Lenti	Lenti	Lenti	Cas9	-64.7473	Exogenous	GTCACGTCAGTCTACTCAGCTACGGggTTA	GTTTTAGAGCTAGAAATAGCAAGTTAAAATAAGGCTAGTCCGTTATCAACTTGAAAAAGTGGCACCGAGTCGGTGC	GCGTCAGTCTACTCAGCTACG	..........(((.((((...(((((((.((((....))))...)))))))..))))))).........((((....)))).((((((...))))))	-21	-1.1
Park2021-lenti293T	TGCTCTCGCACATCTATCTA	Human	hg38	Lenti	Lenti	Lenti	Cas9	-112.378	Exogenous	CAGTTGCTCTCGCACATCTATCTAGggTTA	GTTTTAGAGCTAGAAATAGCAAGTTAAAATAAGGCTAGTCCGTTATCAACTTGAAAAAGTGGCACCGAGTCGGTGC	GTGCTCTCGCACATCTATCTA	((((....)))).....(((((((....))))))).....((((((...((((.(......).)))).))))))........((((((...))))))	-24.9	-5.2
Park2021-lenti293T	CGTCTATCATCTGCACGCGT	Human	hg38	Lenti	Lenti	Lenti	Cas9	-47.6047	Exogenous	GATACGTCTATCATCTGCACGCGTGggTTA	GTTTTAGAGCTAGAAATAGCAAGTTAAAATAAGGCTAGTCCGTTATCAACTTGAAAAAGTGGCACCGAGTCGGTGC	GCGTCTATCATCTGCACGCGT	(((((........).)))).((((((((.((((....))))...)))))))).................((((....)))).((((((...))))))	-21.3	-4.9
Park2021-lenti293T	GTCACGACACTCTACACTCT	Human	hg38	Lenti	Lenti	Lenti	Cas9	-244.928	Exogenous	ATCTGTCACGACACTCTACACTCTGggTTA	GTTTTAGAGCTAGAAATAGCAAGTTAAAATAAGGCTAGTCCGTTATCAACTTGAAAAAGTGGCACCGAGTCGGTGC	GGTCACGACACTCTACACTCT	(((.(((.....(((..((.((((((((.((((....))))...))))))))))..)))..))).))).((((....)))).((((((...))))))	-22.2	0
Park2021-lenti293T	TGTCTACTCGTATCACGTAC	Human	hg38	Lenti	Lenti	Lenti	Cas9	-99.5252	Exogenous	TGCGTGTCTACTCGTATCACGTACGggTTA	GTTTTAGAGCTAGAAATAGCAAGTTAAAATAAGGCTAGTCCGTTATCAACTTGAAAAAGTGGCACCGAGTCGGTGC	GTGTCTACTCGTATCACGTAC	...((((..(((((...)))))...))))((((....))))(((((...((((.(......).)))).))))).........((((((...))))))	-19.1	-1
Park2021-lenti293T	CATCTCTACTCTATCACTAG	Human	hg38	Lenti	Lenti	Lenti	Cas9	-89.9374	Exogenous	CTCTCATCTCTACTCTATCACTAGGggTTA	GTTTTAGAGCTAGAAATAGCAAGTTAAAATAAGGCTAGTCCGTTATCAACTTGAAAAAGTGGCACCGAGTCGGTGC	GCATCTCTACTCTATCACTAG	.....(((((((((..((...))..))))).)))).....((((((...((((.(......).)))).))))))........((((((...))))))	-21.5	0
Park2021-lenti293T	CAGCTCTCTACTACACTATC	Human	hg38	Lenti	Lenti	Lenti	Cas9	-57.2381	Exogenous	CTATCAGCTCTCTACTACACTATCGggTTA	GTTTTAGAGCTAGAAATAGCAAGTTAAAATAAGGCTAGTCCGTTATCAACTTGAAAAAGTGGCACCGAGTCGGTGC	GCAGCTCTCTACTACACTATC	..((((((.....((......))...))))))........((((((...((((.(......).)))).))))))........((((((...))))))	-20.2	0
Park2021-lenti293T	TCGCACTCTAGCTCACATCA	Human	hg38	Lenti	Lenti	Lenti	Cas9	-10.7366	Exogenous	ATATTCGCACTCTAGCTCACATCAGggTTA	GTTTTAGAGCTAGAAATAGCAAGTTAAAATAAGGCTAGTCCGTTATCAACTTGAAAAAGTGGCACCGAGTCGGTGC	GTCGCACTCTAGCTCACATCA	..(((..((((((((............)))))))).....((((((...((((.(......).)))).)))))).....)))((((((...))))))	-25.2	-0.9
Park2021-lenti293T	TCTAGCTACTACTGCTATCT	Human	hg38	Lenti	Lenti	Lenti	Cas9	-175.138	Exogenous	CTGTTCTAGCTACTACTGCTATCTGggTTA	GTTTTAGAGCTAGAAATAGCAAGTTAAAATAAGGCTAGTCCGTTATCAACTTGAAAAAGTGGCACCGAGTCGGTGC	GTCTAGCTACTACTGCTATCT	.(((((((.(((..((.....))..)))))))))).....((((((...((((.(......).)))).))))))........((((((...))))))	-25.8	-3.2
Park2021-lenti293T	CAGCTACACTCTGCTCGCAC	Human	hg38	Lenti	Lenti	Lenti	Cas9	-44.0271	Exogenous	ACGTCAGCTACACTCTGCTCGCACGggTTA	GTTTTAGAGCTAGAAATAGCAAGTTAAAATAAGGCTAGTCCGTTATCAACTTGAAAAAGTGGCACCGAGTCGGTGC	GCAGCTACACTCTGCTCGCAC	...((((...(((((((..........)))).)))..))))(((((...((((.(......).)))).))))).........((((((...))))))	-21.5	-5.5
Park2021-lenti293T	CATCGACACTCTCTCACAGA	Human	hg38	Lenti	Lenti	Lenti	Cas9	-163.933	Exogenous	ACGCCATCGACACTCTCTCACAGAGggTTA	GTTTTAGAGCTAGAAATAGCAAGTTAAAATAAGGCTAGTCCGTTATCAACTTGAAAAAGTGGCACCGAGTCGGTGC	GCATCGACACTCTCTCACAGA	(((((((((((((.....)))))......((((.......((((((...((((.(......).)))).))))))......)))).....))))))))	-23.8	0
Park2021-lenti293T	TGTCTCACGTCTACACAGTC	Human	hg38	Lenti	Lenti	Lenti	Cas9	-364.054	Exogenous	GTGATGTCTCACGTCTACACAGTCGggTTA	GTTTTAGAGCTAGAAATAGCAAGTTAAAATAAGGCTAGTCCGTTATCAACTTGAAAAAGTGGCACCGAGTCGGTGC	GTGTCTCACGTCTACACAGTC	((((.........))))(((((((((((.((((....))))...)))))))..))))............((((....)))).((((((...))))))	-20	-1.8
Park2021-lenti293T	GTCATATACACACATCGTGT	Human	hg38	Lenti	Lenti	Lenti	Cas9	-313.358	Exogenous	ATCTGTCATATACACACATCGTGTGggTTA	GTTTTAGAGCTAGAAATAGCAAGTTAAAATAAGGCTAGTCCGTTATCAACTTGAAAAAGTGGCACCGAGTCGGTGC	GGTCATATACACACATCGTGT	(.((....((((((...))))))....)).).........((((((...((((.(......).)))).))))))........((((((...))))))	-21.8	-2
Park2021-lenti293T	ATGCATCTACTGCATCAGAC	Human	hg38	Lenti	Lenti	Lenti	Cas9	-272.634	Exogenous	ATGCATGCATCTACTGCATCAGACGggTTA	GTTTTAGAGCTAGAAATAGCAAGTTAAAATAAGGCTAGTCCGTTATCAACTTGAAAAAGTGGCACCGAGTCGGTGC	GATGCATCTACTGCATCAGAC	((((((.....)))))).((((((((((.((((....))))...))))))).......)))........((((....)))).((((((...))))))	-23	-7.4
Park2021-lenti293T	ATATCATCAGCACAGTCACG	Human	hg38	Lenti	Lenti	Lenti	Cas9	-271.831	Exogenous	GCGTATATCATCAGCACAGTCACGGggTTA	GTTTTAGAGCTAGAAATAGCAAGTTAAAATAAGGCTAGTCCGTTATCAACTTGAAAAAGTGGCACCGAGTCGGTGC	GATATCATCAGCACAGTCACG	((((......(.((((((...(((((((.((((....))))...)))))))..)))).)).)..)))).((((....)))).((((((...))))))	-20.4	0
Park2021-lenti293T	ATATCACAGCTATCTACACG	Human	hg38	Lenti	Lenti	Lenti	Cas9	-109.422	Exogenous	TGATATATCACAGCTATCTACACGGggTTA	GTTTTAGAGCTAGAAATAGCAAGTTAAAATAAGGCTAGTCCGTTATCAACTTGAAAAAGTGGCACCGAGTCGGTGC	GATATCACAGCTATCTACACG	((((.....((((.((.....(((((((.((((....))))...)))))))..)).))))....)))).((((....)))).((((((...))))))	-20.1	-0.3
Park2021-lenti293T	CTGCTCTATCTGTACTACTA	Human	hg38	Lenti	Lenti	Lenti	Cas9	-34.9761	Exogenous	AGTACTGCTCTATCTGTACTACTAGggTTA	GTTTTAGAGCTAGAAATAGCAAGTTAAAATAAGGCTAGTCCGTTATCAACTTGAAAAAGTGGCACCGAGTCGGTGC	GCTGCTCTATCTGTACTACTA	.((((((((.(((......)))...)))))).))......((((((...((((.(......).)))).))))))........((((((...))))))	-21.8	0
Park2021-lenti293T	TCGTCACTCTCTACACACTG	Human	hg38	Lenti	Lenti	Lenti	Cas9	-15.9801	Exogenous	GTAGTCGTCACTCTCTACACACTGGggTTA	GTTTTAGAGCTAGAAATAGCAAGTTAAAATAAGGCTAGTCCGTTATCAACTTGAAAAAGTGGCACCGAGTCGGTGC	GTCGTCACTCTCTACACACTG	.................((((((((((..((((....)))).........)))))))))).........((((....)))).((((((...))))))	-20.1	0
Park2021-lenti293T	ATAGCTCTACACACTCTACA	Human	hg38	Lenti	Lenti	Lenti	Cas9	-3.26556	Exogenous	CATCATAGCTCTACACACTCTACAGggTTA	GTTTTAGAGCTAGAAATAGCAAGTTAAAATAAGGCTAGTCCGTTATCAACTTGAAAAAGTGGCACCGAGTCGGTGC	GATAGCTCTACACACTCTACA	..((((((((...(((....)))..)))))))).......((((((...((((.(......).)))).))))))........((((((...))))))	-23.6	0
Park2021-lenti293T	ATACTCTCACTCACGCACAT	Human	hg38	Lenti	Lenti	Lenti	Cas9	-23.4483	Exogenous	ATGAATACTCTCACTCACGCACATGggTTA	GTTTTAGAGCTAGAAATAGCAAGTTAAAATAAGGCTAGTCCGTTATCAACTTGAAAAAGTGGCACCGAGTCGGTGC	GATACTCTCACTCACGCACAT	((((..(..(((...((.(.((((((((.((((....))))...)))))))).))).)))..).)))).((((....)))).((((((...))))))	-21.3	0
Park2021-lenti293T	CACGTCACTCATACTACATC	Human	hg38	Lenti	Lenti	Lenti	Cas9	-177.421	Exogenous	CAGTCACGTCACTCATACTACATCGggTTA	GTTTTAGAGCTAGAAATAGCAAGTTAAAATAAGGCTAGTCCGTTATCAACTTGAAAAAGTGGCACCGAGTCGGTGC	GCACGTCACTCATACTACATC	.............(((((...(((((((.((((....))))...)))))))...).)))).........((((....)))).((((((...))))))	-17.2	0
Park2021-lenti293T	CACTCATACTACTCTAGTCA	Human	hg38	Lenti	Lenti	Lenti	Cas9	-65.0502	Exogenous	TGTCCACTCATACTACTCTAGTCAGggTTA	GTTTTAGAGCTAGAAATAGCAAGTTAAAATAAGGCTAGTCCGTTATCAACTTGAAAAAGTGGCACCGAGTCGGTGC	GCACTCATACTACTCTAGTCA	..............((((((.(((((((.((((....))))...)))))))..))))))..........((((....)))).((((((...))))))	-22.3	0
Park2021-lenti293T	ATGTCACTATCTGCTCACGT	Human	hg38	Lenti	Lenti	Lenti	Cas9	-104.258	Exogenous	GTCAATGTCACTATCTGCTCACGTGggTTA	GTTTTAGAGCTAGAAATAGCAAGTTAAAATAAGGCTAGTCCGTTATCAACTTGAAAAAGTGGCACCGAGTCGGTGC	GATGTCACTATCTGCTCACGT	.....((((.(((((((..........)))).))).....((((((...((((.(......).)))).))))))....))))((((((...))))))	-21.6	-0.4
Park2021-lenti293T	CAGCTCATATCTCATACTCA	Human	hg38	Lenti	Lenti	Lenti	Cas9	-164.924	Exogenous	ACTACAGCTCATATCTCATACTCAGggTTA	GTTTTAGAGCTAGAAATAGCAAGTTAAAATAAGGCTAGTCCGTTATCAACTTGAAAAAGTGGCACCGAGTCGGTGC	GCAGCTCATATCTCATACTCA	..(((((....................)))))........((((((...((((.(......).)))).))))))........((((((...))))))	-18.4	0
Park2021-lenti293T	ATACACGTCTACATCGTACG	Human	hg38	Lenti	Lenti	Lenti	Cas9	-53.5617	Exogenous	AGCGATACACGTCTACATCGTACGGggTTA	GTTTTAGAGCTAGAAATAGCAAGTTAAAATAAGGCTAGTCCGTTATCAACTTGAAAAAGTGGCACCGAGTCGGTGC	GATACACGTCTACATCGTACG	((((.(((.(((....((...(((((((.((((....))))...)))))))...)))))..))))))).((((....)))).((((((...))))))	-21.8	-0.5
Park2021-lenti293T	ACACTCACTGCATACTATAC	Human	hg38	Lenti	Lenti	Lenti	Cas9	-79.3938	Exogenous	GTAGACACTCACTGCATACTATACGggTTA	GTTTTAGAGCTAGAAATAGCAAGTTAAAATAAGGCTAGTCCGTTATCAACTTGAAAAAGTGGCACCGAGTCGGTGC	GACACTCACTGCATACTATAC	..........((..((((..((((((((.((((....))))...)))))))..)..))))..)).....((((....)))).((((((...))))))	-17.3	0
Park2021-lenti293T	GCTCTCATCATATCGCGTAT	Human	hg38	Lenti	Lenti	Lenti	Cas9	-171.646	Exogenous	CTATGCTCTCATCATATCGCGTATGggTTA	GTTTTAGAGCTAGAAATAGCAAGTTAAAATAAGGCTAGTCCGTTATCAACTTGAAAAAGTGGCACCGAGTCGGTGC	GGCTCTCATCATATCGCGTAT	((((((...(((((...)))))....))))))........((((((...((((.(......).)))).))))))........((((((...))))))	-23.3	0
Park2021-lenti293T	CTGATCATCACTACTCATCT	Human	hg38	Lenti	Lenti	Lenti	Cas9	-112.624	Exogenous	GCGTCTGATCATCACTACTCATCTGggTTA	GTTTTAGAGCTAGAAATAGCAAGTTAAAATAAGGCTAGTCCGTTATCAACTTGAAAAAGTGGCACCGAGTCGGTGC	GCTGATCATCACTACTCATCT	..((((.((.((((.((...((((((((.((((....))))...)))))))).)).))))..)).))))((((....)))).((((((...))))))	-20.2	0
Park2021-lenti293T	GCACACATCTGCATATACTC	Human	hg38	Lenti	Lenti	Lenti	Cas9	-18.8422	Exogenous	ATCTGCACACATCTGCATATACTCGggTTA	GTTTTAGAGCTAGAAATAGCAAGTTAAAATAAGGCTAGTCCGTTATCAACTTGAAAAAGTGGCACCGAGTCGGTGC	GGCACACATCTGCATATACTC	.(((......))).....((.(((((((.((((....))))...))))))).))...............((((....)))).((((((...))))))	-18.6	-1.7
Park2021-lenti293T	TCTCAGCACTCTCATACGAC	Human	hg38	Lenti	Lenti	Lenti	Cas9	-209.681	Exogenous	GTGATCTCAGCACTCTCATACGACGggTTA	GTTTTAGAGCTAGAAATAGCAAGTTAAAATAAGGCTAGTCCGTTATCAACTTGAAAAAGTGGCACCGAGTCGGTGC	GTCTCAGCACTCTCATACGAC	.(((.(((..(((...((...))...))))))))).....((((((...((((.(......).)))).))))))........((((((...))))))	-16.8	0
Park2021-lenti293T	GCGCACTCATCATCACACAG	Human	hg38	Lenti	Lenti	Lenti	Cas9	-11.7295	Exogenous	AGTCGCGCACTCATCATCACACAGGggTTA	GTTTTAGAGCTAGAAATAGCAAGTTAAAATAAGGCTAGTCCGTTATCAACTTGAAAAAGTGGCACCGAGTCGGTGC	GGCGCACTCATCATCACACAG	((((.(((............(((((((..((((....)))).........)))))))))).))))....((((....)))).((((((...))))))	-17.3	0
Park2021-lenti293T	ATCACTACACACTCTGCTAG	Human	hg38	Lenti	Lenti	Lenti	Cas9	-105.761	Exogenous	ATACATCACTACACACTCTGCTAGGggTTA	GTTTTAGAGCTAGAAATAGCAAGTTAAAATAAGGCTAGTCCGTTATCAACTTGAAAAAGTGGCACCGAGTCGGTGC	GATCACTACACACTCTGCTAG	(((.((.....(((..(((..(((((((.((((....))))...)))))))..))).)))..)).))).((((....)))).((((((...))))))	-20.9	0
Park2021-lenti293T	TGACTCATACACAGCACTAC	Human	hg38	Lenti	Lenti	Lenti	Cas9	-168.375	Exogenous	TCTCTGACTCATACACAGCACTACGggTTA	GTTTTAGAGCTAGAAATAGCAAGTTAAAATAAGGCTAGTCCGTTATCAACTTGAAAAAGTGGCACCGAGTCGGTGC	GTGACTCATACACAGCACTAC	(.((((.......(((.((..(((((((.((((....))))...))))))).)))))))))).......((((....)))).((((((...))))))	-20.8	-1.3
Park2021-lenti293T	ACTATCTGTCTACTCTATCG	Human	hg38	Lenti	Lenti	Lenti	Cas9	-60.3545	Exogenous	TCGAACTATCTGTCTACTCTATCGGggTTA	GTTTTAGAGCTAGAAATAGCAAGTTAAAATAAGGCTAGTCCGTTATCAACTTGAAAAAGTGGCACCGAGTCGGTGC	GACTATCTGTCTACTCTATCG	..((((...(((((((((.......))))).)))).))))((((((...((((.(......).)))).))))))........((((((...))))))	-23	-2.2
Park2021-lenti293T	ACAGCACACTACATCACATG	Human	hg38	Lenti	Lenti	Lenti	Cas9	-78.4033	Exogenous	CATGACAGCACACTACATCACATGGggTTA	GTTTTAGAGCTAGAAATAGCAAGTTAAAATAAGGCTAGTCCGTTATCAACTTGAAAAAGTGGCACCGAGTCGGTGC	GACAGCACACTACATCACATG	((((((...............(((((((.((((....))))...)))))))...))).)))........((((....)))).((((((...))))))	-19.1	0
Park2021-lenti293T	ACACAGCTCACTCATCACAC	Human	hg38	Lenti	Lenti	Lenti	Cas9	-91.4311	Exogenous	CATAACACAGCTCACTCATCACACGggTTA	GTTTTAGAGCTAGAAATAGCAAGTTAAAATAAGGCTAGTCCGTTATCAACTTGAAAAAGTGGCACCGAGTCGGTGC	GACACAGCTCACTCATCACAC	..((((((((.................)))))........((((((...((((.(......).)))).)))))).....)))((((((...))))))	-19.3	0
Park2021-lenti293T	TGCACTCGTCACACTCGCTA	Human	hg38	Lenti	Lenti	Lenti	Cas9	-15.849	Exogenous	ATGATGCACTCGTCACACTCGCTAGggTTA	GTTTTAGAGCTAGAAATAGCAAGTTAAAATAAGGCTAGTCCGTTATCAACTTGAAAAAGTGGCACCGAGTCGGTGC	GTGCACTCGTCACACTCGCTA	((((....).)))((..((((((((((..((((....)))).........))))))))))..)).....((((....)))).((((((...))))))	-22.3	-1.5
Park2021-lenti293T	ATGACTCGCACTCTACATCG	Human	hg38	Lenti	Lenti	Lenti	Cas9	-33.5951	Exogenous	ACGAATGACTCGCACTCTACATCGGggTTA	GTTTTAGAGCTAGAAATAGCAAGTTAAAATAAGGCTAGTCCGTTATCAACTTGAAAAAGTGGCACCGAGTCGGTGC	GATGACTCGCACTCTACATCG	........(((((..((.(((((......((((.......((((((...((((.(......).)))).))))))......))))))))))).)))))	-21	-1.7
Park2021-lenti293T	CTACATACACTCTCAGTAGA	Human	hg38	Lenti	Lenti	Lenti	Cas9	-65.4348	Exogenous	GCTCCTACATACACTCTCAGTAGAGggTTA	GTTTTAGAGCTAGAAATAGCAAGTTAAAATAAGGCTAGTCCGTTATCAACTTGAAAAAGTGGCACCGAGTCGGTGC	GCTACATACACTCTCAGTAGA	(((......(((((....))))).....))).........((((((...((((.(......).)))).))))))........((((((...))))))	-19.9	-1.8
Park2021-lenti293T	TGTCTCATCTGCTCACAGCT	Human	hg38	Lenti	Lenti	Lenti	Cas9	-112.907	Exogenous	CTAGTGTCTCATCTGCTCACAGCTGggTTA	GTTTTAGAGCTAGAAATAGCAAGTTAAAATAAGGCTAGTCCGTTATCAACTTGAAAAAGTGGCACCGAGTCGGTGC	GTGTCTCATCTGCTCACAGCT	(((.(......)..)))(((((((((((.((((....))))...)))))))..))))............((((....)))).((((((...))))))	-20.4	-1.2
Park2021-lenti293T	AGCTGCATACACGTACTCTC	Human	hg38	Lenti	Lenti	Lenti	Cas9	-35.1839	Exogenous	ATCAAGCTGCATACACGTACTCTCGggTTA	GTTTTAGAGCTAGAAATAGCAAGTTAAAATAAGGCTAGTCCGTTATCAACTTGAAAAAGTGGCACCGAGTCGGTGC	GAGCTGCATACACGTACTCTC	(((.((.(((.(((.(((((.(((((((.((((....))))...))))))).))...))).)))))))).))).........((((((...))))))	-20.2	-3.7
Park2021-lenti293T	GAGTCACTCTCTACACGAGT	Human	hg38	Lenti	Lenti	Lenti	Cas9	-118.319	Exogenous	ATGTGAGTCACTCTCTACACGAGTGggTTA	GTTTTAGAGCTAGAAATAGCAAGTTAAAATAAGGCTAGTCCGTTATCAACTTGAAAAAGTGGCACCGAGTCGGTGC	GGAGTCACTCTCTACACGAGT	(((.((((((.......))))).......((((....)))).((((.......))))).))).......((((....)))).((((((...))))))	-21	-2.7
Park2021-lenti293T	GAGACACACATCTCAGCTAC	Human	hg38	Lenti	Lenti	Lenti	Cas9	-156.906	Exogenous	ACTGGAGACACACATCTCAGCTACGggTTA	GTTTTAGAGCTAGAAATAGCAAGTTAAAATAAGGCTAGTCCGTTATCAACTTGAAAAAGTGGCACCGAGTCGGTGC	GGAGACACACATCTCAGCTAC	.((((......))))((((..(((((((.((((....))))...)))))))..))))............((((....)))).((((((...))))))	-23.6	-3
Park2021-lenti293T	CATACATAGTCTCATCGCGT	Human	hg38	Lenti	Lenti	Lenti	Cas9	-62.3463	Exogenous	GAGTCATACATAGTCTCATCGCGTGggTTA	GTTTTAGAGCTAGAAATAGCAAGTTAAAATAAGGCTAGTCCGTTATCAACTTGAAAAAGTGGCACCGAGTCGGTGC	GCATACATAGTCTCATCGCGT	....((.((((((.......((((((((.((((....))))...)))))))))))))))).........((((....)))).((((((...))))))	-20.5	0
Park2021-lenti293T	CTATACTACTCTAGCTACGT	Human	hg38	Lenti	Lenti	Lenti	Cas9	-226.096	Exogenous	ACGCCTATACTACTCTAGCTACGTGggTTA	GTTTTAGAGCTAGAAATAGCAAGTTAAAATAAGGCTAGTCCGTTATCAACTTGAAAAAGTGGCACCGAGTCGGTGC	GCTATACTACTCTAGCTACGT	...........((((((...((((((((.((((....))))...)))))))).))))))..........((((....)))).((((((...))))))	-24.1	-2.8
Park2021-lenti293T	ATCACTCATACTCTACACAC	Human	hg38	Lenti	Lenti	Lenti	Cas9	-23.9699	Exogenous	CGTCATCACTCATACTCTACACACGggTTA	GTTTTAGAGCTAGAAATAGCAAGTTAAAATAAGGCTAGTCCGTTATCAACTTGAAAAAGTGGCACCGAGTCGGTGC	GATCACTCATACTCTACACAC	...((((....(((((.........)))))(((....)))((((((...((((.(......).)))).))))))....))))((((((...))))))	-19.1	0
Park2021-lenti293T	TATCTCAGTCTACACGCGTA	Human	hg38	Lenti	Lenti	Lenti	Cas9	-473.715	Exogenous	CTAGTATCTCAGTCTACACGCGTAGggTTA	GTTTTAGAGCTAGAAATAGCAAGTTAAAATAAGGCTAGTCCGTTATCAACTTGAAAAAGTGGCACCGAGTCGGTGC	GTATCTCAGTCTACACGCGTA	................((.(.(((((((.((((....))))...))))))).).)).............((((....)))).((((((...))))))	-19.4	0
Park2021-lenti293T	TCATCTCACTCTACATCGCT	Human	hg38	Lenti	Lenti	Lenti	Cas9	-195.621	Exogenous	ATAGTCATCTCACTCTACATCGCTGggTTA	GTTTTAGAGCTAGAAATAGCAAGTTAAAATAAGGCTAGTCCGTTATCAACTTGAAAAAGTGGCACCGAGTCGGTGC	GTCATCTCACTCTACATCGCT	.......((((.......((((((((.......))))))))(((((...((((.(......).)))).))))).....))))((((((...))))))	-19.2	0
Park2021-lenti293T	CGCACATCTCACAGCTACGA	Human	hg38	Lenti	Lenti	Lenti	Cas9	-21.2013	Exogenous	CACGCGCACATCTCACAGCTACGAGggTTA	GTTTTAGAGCTAGAAATAGCAAGTTAAAATAAGGCTAGTCCGTTATCAACTTGAAAAAGTGGCACCGAGTCGGTGC	GCGCACATCTCACAGCTACGA	((((.(..(((...(((((...(((((..((((....)))).((((...((((.(......).)))).)))))))))..)))))...)))..)))))	-19.4	-0.2
Park2021-lenti293T	CTCTACATCATACAGCACAC	Human	hg38	Lenti	Lenti	Lenti	Cas9	-18.1084	Exogenous	GACACTCTACATCATACAGCACACGggTTA	GTTTTAGAGCTAGAAATAGCAAGTTAAAATAAGGCTAGTCCGTTATCAACTTGAAAAAGTGGCACCGAGTCGGTGC	GCTCTACATCATACAGCACAC	((((((...................)))))).........((((((...((((.(......).)))).))))))........((((((...))))))	-19.3	-1
Park2021-lenti293T	GCTGCATATCACTACACATC	Human	hg38	Lenti	Lenti	Lenti	Cas9	-104.784	Exogenous	GTCTGCTGCATATCACTACACATCGggTTA	GTTTTAGAGCTAGAAATAGCAAGTTAAAATAAGGCTAGTCCGTTATCAACTTGAAAAAGTGGCACCGAGTCGGTGC	GGCTGCATATCACTACACATC	((((((...............(((((((.((((....))))...)))))))...)).))))........((((....)))).((((((...))))))	-17.7	0
Park2021-lenti293T	ATACATCACTGCACTACTCT	Human	hg38	Lenti	Lenti	Lenti	Cas9	-192.108	Exogenous	TATCATACATCACTGCACTACTCTGggTTA	GTTTTAGAGCTAGAAATAGCAAGTTAAAATAAGGCTAGTCCGTTATCAACTTGAAAAAGTGGCACCGAGTCGGTGC	GATACATCACTGCACTACTCT	((((....((.(.((((((.((((((((.((((....))))...)))))))).)).))))).)))))).((((....)))).((((((...))))))	-22.5	0
Park2021-lenti293T	TCATCACATACAGCACACTG	Human	hg38	Lenti	Lenti	Lenti	Cas9	-3.98926	Exogenous	TCTGTCATCACATACAGCACACTGGggTTA	GTTTTAGAGCTAGAAATAGCAAGTTAAAATAAGGCTAGTCCGTTATCAACTTGAAAAAGTGGCACCGAGTCGGTGC	GTCATCACATACAGCACACTG	............(((..((((((((((..((((....)))).........))))))))))..)))....((((....)))).((((((...))))))	-21	-0.2
Park2021-lenti293T	TCTACACAGTACATCGCACT	Human	hg38	Lenti	Lenti	Lenti	Cas9	-36.0295	Exogenous	TCGCTCTACACAGTACATCGCACTGggTTA	GTTTTAGAGCTAGAAATAGCAAGTTAAAATAAGGCTAGTCCGTTATCAACTTGAAAAAGTGGCACCGAGTCGGTGC	GTCTACACAGTACATCGCACT	................((..((((((((.((((....))))...))))))))..)).............((((....)))).((((((...))))))	-20	0
Park2021-lenti293T	GATGTCACTCATATCTGCAC	Human	hg38	Lenti	Lenti	Lenti	Cas9	-52.0484	Exogenous	TCGCGATGTCACTCATATCTGCACGggTTA	GTTTTAGAGCTAGAAATAGCAAGTTAAAATAAGGCTAGTCCGTTATCAACTTGAAAAAGTGGCACCGAGTCGGTGC	GGATGTCACTCATATCTGCAC	((((((.....))))))((..(((((((.((((....))))...)))))))...)).............((((....)))).((((((...))))))	-19.5	-2.6
Park2021-lenti293T	ACATCATGCTCGCACACTCA	Human	hg38	Lenti	Lenti	Lenti	Cas9	-151.479	Exogenous	TGTCACATCATGCTCGCACACTCAGggTTA	GTTTTAGAGCTAGAAATAGCAAGTTAAAATAAGGCTAGTCCGTTATCAACTTGAAAAAGTGGCACCGAGTCGGTGC	GACATCATGCTCGCACACTCA	....((..((((...............))))..)).....((((((...((((.(......).)))).))))))........((((((...))))))	-18.8	0
Park2021-lenti293T	TCTCACTACGCACACTACTA	Human	hg38	Lenti	Lenti	Lenti	Cas9	-34.2239	Exogenous	GCTCTCTCACTACGCACACTACTAGggTTA	GTTTTAGAGCTAGAAATAGCAAGTTAAAATAAGGCTAGTCCGTTATCAACTTGAAAAAGTGGCACCGAGTCGGTGC	GTCTCACTACGCACACTACTA	.................((((((((((..((((....)))).........)))))))))).........((((....)))).((((((...))))))	-20.3	0
Park2021-lenti293T	CTGATCACACACACGATCTA	Human	hg38	Lenti	Lenti	Lenti	Cas9	-142.765	Exogenous	ACACCTGATCACACACACGATCTAGggTTA	GTTTTAGAGCTAGAAATAGCAAGTTAAAATAAGGCTAGTCCGTTATCAACTTGAAAAAGTGGCACCGAGTCGGTGC	GCTGATCACACACACGATCTA	.............(((..(((((((((..((((....)))).........)))))))))..))).....((((....)))).((((((...))))))	-22.6	-3.1
Park2021-lenti293T	TAGTCAGCTCGCTATCTACG	Human	hg38	Lenti	Lenti	Lenti	Cas9	-57.8669	Exogenous	GCTGTAGTCAGCTCGCTATCTACGGggTTA	GTTTTAGAGCTAGAAATAGCAAGTTAAAATAAGGCTAGTCCGTTATCAACTTGAAAAAGTGGCACCGAGTCGGTGC	GTAGTCAGCTCGCTATCTACG	....(((((((...(((...)))....))))).)).....((((((...((((.(......).)))).))))))........((((((...))))))	-20.5	-3.8
Park2021-lenti293T	GCTCAGCTCACATCTAGCTC	Human	hg38	Lenti	Lenti	Lenti	Cas9	-212.104	Exogenous	CGAGGCTCAGCTCACATCTAGCTCGggTTA	GTTTTAGAGCTAGAAATAGCAAGTTAAAATAAGGCTAGTCCGTTATCAACTTGAAAAAGTGGCACCGAGTCGGTGC	GGCTCAGCTCACATCTAGCTC	(((((.((.(((.((((((((......)))))))).....((((((...((((.(......).)))).)))))).....)))))...))))).....	-28.8	-1.7
Park2021-lenti293T	ATGTCTCACGCTACACACTC	Human	hg38	Lenti	Lenti	Lenti	Cas9	-103.618	Exogenous	TGATATGTCTCACGCTACACACTCGggTTA	GTTTTAGAGCTAGAAATAGCAAGTTAAAATAAGGCTAGTCCGTTATCAACTTGAAAAAGTGGCACCGAGTCGGTGC	GATGTCTCACGCTACACACTC	((((......((((....((.(((((((.((((....))))...))))))).))..))))....)))).((((....)))).((((((...))))))	-20	0
Park2021-lenti293T	TGCTCACTACTCGTATCATA	Human	hg38	Lenti	Lenti	Lenti	Cas9	-20.719	Exogenous	CAGCTGCTCACTACTCGTATCATAGggTTA	GTTTTAGAGCTAGAAATAGCAAGTTAAAATAAGGCTAGTCCGTTATCAACTTGAAAAAGTGGCACCGAGTCGGTGC	GTGCTCACTACTCGTATCATA	..((((...(((........)))....)))).........((((((...((((.(......).)))).))))))........((((((...))))))	-18.9	0
Park2021-lenti293T	CGCTATCACATATCACAGCA	Human	hg38	Lenti	Lenti	Lenti	Cas9	-70.7041	Exogenous	GTGCCGCTATCACATATCACAGCAGggTTA	GTTTTAGAGCTAGAAATAGCAAGTTAAAATAAGGCTAGTCCGTTATCAACTTGAAAAAGTGGCACCGAGTCGGTGC	GCGCTATCACATATCACAGCA	...............(((((.(((((((.((((....))))...)))))))...))).)).........((((....)))).((((((...))))))	-18.2	-0.6
Park2021-lenti293T	AGCACTACATACATCTGTCA	Human	hg38	Lenti	Lenti	Lenti	Cas9	-168.94	Exogenous	CATAAGCACTACATACATCTGTCAGggTTA	GTTTTAGAGCTAGAAATAGCAAGTTAAAATAAGGCTAGTCCGTTATCAACTTGAAAAAGTGGCACCGAGTCGGTGC	GAGCACTACATACATCTGTCA	...((((.......((((.......))))((((....))))(((((...((((.(......).)))).))))).....))))((((((...))))))	-18	0
Park2021-lenti293T	TCATGCATCGCTACATCTCT	Human	hg38	Lenti	Lenti	Lenti	Cas9	-212.917	Exogenous	CAGTTCATGCATCGCTACATCTCTGggTTA	GTTTTAGAGCTAGAAATAGCAAGTTAAAATAAGGCTAGTCCGTTATCAACTTGAAAAAGTGGCACCGAGTCGGTGC	GTCATGCATCGCTACATCTCT	..........((((...((.((((((((.((((....))))...)))))))).)).)))).........((((....)))).((((((...))))))	-19.3	0
Park2021-lenti293T	ATCGTCATCATCAGTCTCTA	Human	hg38	Lenti	Lenti	Lenti	Cas9	-89.2588	Exogenous	GACTATCGTCATCATCAGTCTCTAGggTTA	GTTTTAGAGCTAGAAATAGCAAGTTAAAATAAGGCTAGTCCGTTATCAACTTGAAAAAGTGGCACCGAGTCGGTGC	GATCGTCATCATCAGTCTCTA	.................(((((((....))))))).....((((((...((((.(......).)))).))))))........((((((...))))))	-19.9	0
Park2021-lenti293T	TCTACACAGCTCACTACGTA	Human	hg38	Lenti	Lenti	Lenti	Cas9	-12.642	Exogenous	CTGCTCTACACAGCTCACTACGTAGggTTA	GTTTTAGAGCTAGAAATAGCAAGTTAAAATAAGGCTAGTCCGTTATCAACTTGAAAAAGTGGCACCGAGTCGGTGC	GTCTACACAGCTCACTACGTA	........(((..(((((.(.(((((((.((((....))))...))))))).).).))))..)))....((((....)))).((((((...))))))	-19.9	0
Park2021-lenti293T	CAGATCACTCACTCGATACA	Human	hg38	Lenti	Lenti	Lenti	Cas9	-30.049	Exogenous	ATGACAGATCACTCACTCGATACAGggTTA	GTTTTAGAGCTAGAAATAGCAAGTTAAAATAAGGCTAGTCCGTTATCAACTTGAAAAAGTGGCACCGAGTCGGTGC	GCAGATCACTCACTCGATACA	......((((.(((((.....(((((((.((((....))))...)))))))...((((.(...(((......)))...).))))..))))).)))).	-19	-0.1
Park2021-lenti293T	TCTCGCACATACACACAGTA	Human	hg38	Lenti	Lenti	Lenti	Cas9	-4.428	Exogenous	TAGTTCTCGCACATACACACAGTAGggTTA	GTTTTAGAGCTAGAAATAGCAAGTTAAAATAAGGCTAGTCCGTTATCAACTTGAAAAAGTGGCACCGAGTCGGTGC	GTCTCGCACATACACACAGTA	.................(.((((((((..((((....)))).........)))))))).).........((((....)))).((((((...))))))	-16.8	0
Park2021-lenti293T	ACTCAGCATCATCTACGCTA	Human	hg38	Lenti	Lenti	Lenti	Cas9	-17.2142	Exogenous	TGCAACTCAGCATCATCTACGCTAGggTTA	GTTTTAGAGCTAGAAATAGCAAGTTAAAATAAGGCTAGTCCGTTATCAACTTGAAAAAGTGGCACCGAGTCGGTGC	GACTCAGCATCATCTACGCTA	((((.(((..........((.(((((((.((((....))))...))))))).)))))))))........((((....)))).((((((...))))))	-20.9	-0.9
Park2021-lenti293T	CTCAGCACTATCATCACACT	Human	hg38	Lenti	Lenti	Lenti	Cas9	-175.812	Exogenous	CTCTCTCAGCACTATCATCACACTGggTTA	GTTTTAGAGCTAGAAATAGCAAGTTAAAATAAGGCTAGTCCGTTATCAACTTGAAAAAGTGGCACCGAGTCGGTGC	GCTCAGCACTATCATCACACT	(((.(((.((..........((((((((.((((....))))...)))))))))))))))).........((((....)))).((((((...))))))	-19	0
Park2021-lenti293T	GTCACTCACTGCATACTACT	Human	hg38	Lenti	Lenti	Lenti	Cas9	-36.3994	Exogenous	AGACGTCACTCACTGCATACTACTGggTTA	GTTTTAGAGCTAGAAATAGCAAGTTAAAATAAGGCTAGTCCGTTATCAACTTGAAAAAGTGGCACCGAGTCGGTGC	GGTCACTCACTGCATACTACT	(((.((..(((((...((..((((((((.((((....))))...)))))))))))).)))..)).))).((((....)))).((((((...))))))	-20	0
Park2021-lenti293T	CTGAGTACACACACATCTAT	Human	hg38	Lenti	Lenti	Lenti	Cas9	-27.5219	Exogenous	ATACCTGAGTACACACACATCTATGggTTA	GTTTTAGAGCTAGAAATAGCAAGTTAAAATAAGGCTAGTCCGTTATCAACTTGAAAAAGTGGCACCGAGTCGGTGC	GCTGAGTACACACACATCTAT	..(((..((..((...(((.((((((((.((((....))))...)))))))))))...))..))..)))((((....)))).((((((...))))))	-20.4	0
Park2021-lenti293T	TCTCTCACTCTCATATAGTC	Human	hg38	Lenti	Lenti	Lenti	Cas9	-85.3313	Exogenous	TGAGTCTCTCACTCTCATATAGTCGggTTA	GTTTTAGAGCTAGAAATAGCAAGTTAAAATAAGGCTAGTCCGTTATCAACTTGAAAAAGTGGCACCGAGTCGGTGC	GTCTCTCACTCTCATATAGTC	......((((.(((..((((((((((((.((((....))))...)))))))..)))))..............)))...))))((((((...))))))	-20.4	0
Park2021-lenti293T	TGATACTCTCATCATCTCAG	Human	hg38	Lenti	Lenti	Lenti	Cas9	-24.5398	Exogenous	CTATTGATACTCTCATCATCTCAGGggTTA	GTTTTAGAGCTAGAAATAGCAAGTTAAAATAAGGCTAGTCCGTTATCAACTTGAAAAAGTGGCACCGAGTCGGTGC	GTGATACTCTCATCATCTCAG	(((((......))))).(((((((....(((..((..((((.............)))).)).)))...))))))).......((((((...))))))	-19	-1.5
Park2021-lenti293T	TGCATATCTCACACAGCACG	Human	hg38	Lenti	Lenti	Lenti	Cas9	-41.9479	Exogenous	TACGTGCATATCTCACACAGCACGGggTTA	GTTTTAGAGCTAGAAATAGCAAGTTAAAATAAGGCTAGTCCGTTATCAACTTGAAAAAGTGGCACCGAGTCGGTGC	GTGCATATCTCACACAGCACG	(((.......)))(((((...(((((((.((((....))))...)))))))...))).)).........((((....)))).((((((...))))))	-20.6	-4.2
Park2021-lenti293T	CATCACACATCATGTCAGTA	Human	hg38	Lenti	Lenti	Lenti	Cas9	-116.16	Exogenous	TCGTCATCACACATCATGTCAGTAGggTTA	GTTTTAGAGCTAGAAATAGCAAGTTAAAATAAGGCTAGTCCGTTATCAACTTGAAAAAGTGGCACCGAGTCGGTGC	GCATCACACATCATGTCAGTA	.................(.((((((((..((((....)))).........)))))))).).........((((....)))).((((((...))))))	-16.8	0
Park2021-lenti293T	CTCATGCACTCGCTCTACGT	Human	hg38	Lenti	Lenti	Lenti	Cas9	-204.755	Exogenous	TATCCTCATGCACTCGCTCTACGTGggTTA	GTTTTAGAGCTAGAAATAGCAAGTTAAAATAAGGCTAGTCCGTTATCAACTTGAAAAAGTGGCACCGAGTCGGTGC	GCTCATGCACTCGCTCTACGT	((....)).((.((((((.......)))))).))......((((((...((((.(......).)))).))))))........((((((...))))))	-22.9	-1.6
Park2021-lenti293T	TGTCTCACACTAGCACACGC	Human	hg38	Lenti	Lenti	Lenti	Cas9	-5.20735	Exogenous	ACACTGTCTCACACTAGCACACGCGggTTA	GTTTTAGAGCTAGAAATAGCAAGTTAAAATAAGGCTAGTCCGTTATCAACTTGAAAAAGTGGCACCGAGTCGGTGC	GTGTCTCACACTAGCACACGC	(((...)))((((((......(((((((.((((....))))...)))))))...)))))).........((((....)))).((((((...))))))	-22.8	-3.5
Park2021-lenti293T	GTATCACTCTAGCTCACATG	Human	hg38	Lenti	Lenti	Lenti	Cas9	-448.436	Exogenous	GTCTGTATCACTCTAGCTCACATGGggTTA	GTTTTAGAGCTAGAAATAGCAAGTTAAAATAAGGCTAGTCCGTTATCAACTTGAAAAAGTGGCACCGAGTCGGTGC	GGTATCACTCTAGCTCACATG	.....(((((((((((...........)))))))).....((((((...((((.(......).)))).)))))).....)))((((((...))))))	-25.2	0
Park2021-lenti293T	TGTCACACATGCATCATCTG	Human	hg38	Lenti	Lenti	Lenti	Cas9	-119.763	Exogenous	TGCATGTCACACATGCATCATCTGGggTTA	GTTTTAGAGCTAGAAATAGCAAGTTAAAATAAGGCTAGTCCGTTATCAACTTGAAAAAGTGGCACCGAGTCGGTGC	GTGTCACACATGCATCATCTG	......(((........(((((((....))))))).....((((((...((((.(......).)))).)))))).....)))((((((...))))))	-20.2	-0.6
Park2021-lenti293T	TAGCTCACACGCACTCTCGT	Human	hg38	Lenti	Lenti	Lenti	Cas9	-39.8636	Exogenous	GTATTAGCTCACACGCACTCTCGTGggTTA	GTTTTAGAGCTAGAAATAGCAAGTTAAAATAAGGCTAGTCCGTTATCAACTTGAAAAAGTGGCACCGAGTCGGTGC	GTAGCTCACACGCACTCTCGT	.(((((((((((......)))))....)))))).......((((((...((((.(......).)))).))))))........((((((...))))))	-25.3	-1.1
Park2021-lenti293T	GTATATCACATGCTCTCTCT	Human	hg38	Lenti	Lenti	Lenti	Cas9	-164.354	Exogenous	ACACGTATATCACATGCTCTCTCTGggTTA	GTTTTAGAGCTAGAAATAGCAAGTTAAAATAAGGCTAGTCCGTTATCAACTTGAAAAAGTGGCACCGAGTCGGTGC	GGTATATCACATGCTCTCTCT	((((....((..((.((...((((((((.((((....))))...))))))))))))..))....)))).((((....)))).((((((...))))))	-20.9	-0.9
Park2021-lenti293T	CTATGACACTCTACTCAGCA	Human	hg38	Lenti	Lenti	Lenti	Cas9	-40.4713	Exogenous	CGAGCTATGACACTCTACTCAGCAGggTTA	GTTTTAGAGCTAGAAATAGCAAGTTAAAATAAGGCTAGTCCGTTATCAACTTGAAAAAGTGGCACCGAGTCGGTGC	GCTATGACACTCTACTCAGCA	...(((((.....(((.(((.(((((((.((((....))))...)))))))...))))))..)))))..((((....)))).((((((...))))))	-20.4	-1.6
Park2021-lenti293T	ATAGACACTCACACGCTACA	Human	hg38	Lenti	Lenti	Lenti	Cas9	-8.53257	Exogenous	GCGAATAGACACTCACACGCTACAGggTTA	GTTTTAGAGCTAGAAATAGCAAGTTAAAATAAGGCTAGTCCGTTATCAACTTGAAAAAGTGGCACCGAGTCGGTGC	GATAGACACTCACACGCTACA	((((...((..((..(((...(((((((.((((....))))...)))))))..)))..))..)))))).((((....)))).((((((...))))))	-19.9	0
Park2021-lenti293T	GAGCTCGTCTACATCTCGCT	Human	hg38	Lenti	Lenti	Lenti	Cas9	-549.563	Exogenous	ACGCGAGCTCGTCTACATCTCGCTGggTTA	GTTTTAGAGCTAGAAATAGCAAGTTAAAATAAGGCTAGTCCGTTATCAACTTGAAAAAGTGGCACCGAGTCGGTGC	GGAGCTCGTCTACATCTCGCT	(((.((.((((....((.((((((((.......)))))))).))........)))).))))).......((((....)))).((((((...))))))	-23.7	-0.1
Park2021-lenti293T	TATCATACGCACTACTCTGT	Human	hg38	Lenti	Lenti	Lenti	Cas9	-120.246	Exogenous	CTGATATCATACGCACTACTCTGTGggTTA	GTTTTAGAGCTAGAAATAGCAAGTTAAAATAAGGCTAGTCCGTTATCAACTTGAAAAAGTGGCACCGAGTCGGTGC	GTATCATACGCACTACTCTGT	.......(((.((((.(((.((((((((.((((....))))...))))))))))).)))).))).....((((....)))).((((((...))))))	-23.9	0
Park2021-lenti293T	TGCTATCATCATCGTCTATC	Human	hg38	Lenti	Lenti	Lenti	Cas9	-115.076	Exogenous	TCACTGCTATCATCATCGTCTATCGggTTA	GTTTTAGAGCTAGAAATAGCAAGTTAAAATAAGGCTAGTCCGTTATCAACTTGAAAAAGTGGCACCGAGTCGGTGC	GTGCTATCATCATCGTCTATC	..............((((...(((((((.((((....))))...))))))).)))).............((((....)))).((((((...))))))	-18.9	0
Park2021-lenti293T	GACACATCGCTGCATCTCAG	Human	hg38	Lenti	Lenti	Lenti	Cas9	-165.093	Exogenous	CATAGACACATCGCTGCATCTCAGGggTTA	GTTTTAGAGCTAGAAATAGCAAGTTAAAATAAGGCTAGTCCGTTATCAACTTGAAAAAGTGGCACCGAGTCGGTGC	GGACACATCGCTGCATCTCAG	((((.....(((.........(((((((.((((....))))...)))))))..)))..)))).......((((....)))).((((((...))))))	-21.1	0
Park2021-lenti293T	TCTACTCGCATATCTCATCG	Human	hg38	Lenti	Lenti	Lenti	Cas9	-45.82	Exogenous	ACGCTCTACTCGCATATCTCATCGGggTTA	GTTTTAGAGCTAGAAATAGCAAGTTAAAATAAGGCTAGTCCGTTATCAACTTGAAAAAGTGGCACCGAGTCGGTGC	GTCTACTCGCATATCTCATCG	.(((((((....(((.....)))....))).)))).....((((((...((((.(......).)))).))))))........((((((...))))))	-20	0
Park2021-lenti293T	GCTACATCAGCACGTATCAT	Human	hg38	Lenti	Lenti	Lenti	Cas9	-132.576	Exogenous	ACAGGCTACATCAGCACGTATCATGggTTA	GTTTTAGAGCTAGAAATAGCAAGTTAAAATAAGGCTAGTCCGTTATCAACTTGAAAAAGTGGCACCGAGTCGGTGC	GGCTACATCAGCACGTATCAT	.(((.....)))((...((.((((((((.((((....))))...)))))))).))...)).........((((....)))).((((((...))))))	-18.5	-1.5
Park2021-lenti293T	GTATATCATCATGCACAGCT	Human	hg38	Lenti	Lenti	Lenti	Cas9	-16.4398	Exogenous	CATCGTATATCATCATGCACAGCTGggTTA	GTTTTAGAGCTAGAAATAGCAAGTTAAAATAAGGCTAGTCCGTTATCAACTTGAAAAAGTGGCACCGAGTCGGTGC	GGTATATCATCATGCACAGCT	((((.......(((.(((((((((((((.((((....))))...)))))))..)))).)).))))))).((((....)))).((((((...))))))	-21.3	-0.9
Park2021-lenti293T	CATCTACAGCTACACTACAC	Human	hg38	Lenti	Lenti	Lenti	Cas9	-57.2282	Exogenous	CTAGCATCTACAGCTACACTACACGggTTA	GTTTTAGAGCTAGAAATAGCAAGTTAAAATAAGGCTAGTCCGTTATCAACTTGAAAAAGTGGCACCGAGTCGGTGC	GCATCTACAGCTACACTACAC	((.((((.(((..........))).)))))).........((((((...((((.(......).)))).))))))........((((((...))))))	-18.6	-0.1
Park2021-lenti293T	ATCTCACTGCACTAGCATCA	Human	hg38	Lenti	Lenti	Lenti	Cas9	-48.2585	Exogenous	CTGTATCTCACTGCACTAGCATCAGggTTA	GTTTTAGAGCTAGAAATAGCAAGTTAAAATAAGGCTAGTCCGTTATCAACTTGAAAAAGTGGCACCGAGTCGGTGC	GATCTCACTGCACTAGCATCA	(((...((.(.((((((....(((((((.((((....))))...)))))))...))))))).)).))).((((....)))).((((((...))))))	-25.4	-1.7
Park2021-lenti293T	ACATGCTCTAGCTCACTCAG	Human	hg38	Lenti	Lenti	Lenti	Cas9	-57.1497	Exogenous	TCGCACATGCTCTAGCTCACTCAGGggTTA	GTTTTAGAGCTAGAAATAGCAAGTTAAAATAAGGCTAGTCCGTTATCAACTTGAAAAAGTGGCACCGAGTCGGTGC	GACATGCTCTAGCTCACTCAG	.......((((((((............)))))))).....((((((...((((.(......).)))).))))))........((((((...))))))	-24.9	-0.1
Park2021-lenti293T	CGCTCACGCTCACACTACAC	Human	hg38	Lenti	Lenti	Lenti	Cas9	-42.4893	Exogenous	GTGCCGCTCACGCTCACACTACACGggTTA	GTTTTAGAGCTAGAAATAGCAAGTTAAAATAAGGCTAGTCCGTTATCAACTTGAAAAAGTGGCACCGAGTCGGTGC	GCGCTCACGCTCACACTACAC	(((....)))....((((..((((((((.((((....))))...)))))))..)..)))).........((((....)))).((((((...))))))	-19.5	-2.5
Park2021-lenti293T	GACTCTACTCTCACTCACGT	Human	hg38	Lenti	Lenti	Lenti	Cas9	-195.818	Exogenous	ACATGACTCTACTCTCACTCACGTGggTTA	GTTTTAGAGCTAGAAATAGCAAGTTAAAATAAGGCTAGTCCGTTATCAACTTGAAAAAGTGGCACCGAGTCGGTGC	GGACTCTACTCTCACTCACGT	(((((((((((((((....)))....)))).))))..((((.............)))))))).......((((....)))).((((((...))))))	-22.7	0
Park2021-lenti293T	AGTCACGCACACACGCTCAC	Human	hg38	Lenti	Lenti	Lenti	Cas9	-52.1173	Exogenous	GCAGAGTCACGCACACACGCTCACGggTTA	GTTTTAGAGCTAGAAATAGCAAGTTAAAATAAGGCTAGTCCGTTATCAACTTGAAAAAGTGGCACCGAGTCGGTGC	GAGTCACGCACACACGCTCAC	((...(((...((..(((...(((((((.((((....))))...)))))))..)))..)).)))..)).((((....)))).((((((...))))))	-20.3	-2.2
Park2021-lenti293T	AGCTCACGATACATATCTAG	Human	hg38	Lenti	Lenti	Lenti	Cas9	-14.325	Exogenous	GAGAAGCTCACGATACATATCTAGGggTTA	GTTTTAGAGCTAGAAATAGCAAGTTAAAATAAGGCTAGTCCGTTATCAACTTGAAAAAGTGGCACCGAGTCGGTGC	GAGCTCACGATACATATCTAG	.(((((..((..(.......)..))..)))))........((((((...((((.(......).)))).))))))........((((((...))))))	-20.2	0
Park2021-lenti293T	AGTATCATCTCGCACTATCG	Human	hg38	Lenti	Lenti	Lenti	Cas9	-176.899	Exogenous	TCGCAGTATCATCTCGCACTATCGGggTTA	GTTTTAGAGCTAGAAATAGCAAGTTAAAATAAGGCTAGTCCGTTATCAACTTGAAAAAGTGGCACCGAGTCGGTGC	GAGTATCATCTCGCACTATCG	(((......)))(((((.(((((......((((.......((((((...((((.(......).)))).))))))......)))))))))...)))))	-22.9	-2.4
Park2021-lenti293T	AGACATCTACTCGATCATCA	Human	hg38	Lenti	Lenti	Lenti	Cas9	-23.1279	Exogenous	ACATAGACATCTACTCGATCATCAGggTTA	GTTTTAGAGCTAGAAATAGCAAGTTAAAATAAGGCTAGTCCGTTATCAACTTGAAAAAGTGGCACCGAGTCGGTGC	GAGACATCTACTCGATCATCA	....((((.(((((.......(((((((.((((....))))...)))))))...((((.(...(((......)))...).))))..))))).)))).	-18.9	-1.3
Park2021-lenti293T	TACTAGCTACGTCACTCTGA	Human	hg38	Lenti	Lenti	Lenti	Cas9	-162.005	Exogenous	ATCATACTAGCTACGTCACTCTGAGggTTA	GTTTTAGAGCTAGAAATAGCAAGTTAAAATAAGGCTAGTCCGTTATCAACTTGAAAAAGTGGCACCGAGTCGGTGC	GTACTAGCTACGTCACTCTGA	(.(((((((.......(((((...)))))((((....))))............))))))).).......((((....)))).((((((...))))))	-22.6	0
Park2021-lenti293T	TAGTCTGTCACACATCACAG	Human	hg38	Lenti	Lenti	Lenti	Cas9	-60.7298	Exogenous	CACGTAGTCTGTCACACATCACAGGggTTA	GTTTTAGAGCTAGAAATAGCAAGTTAAAATAAGGCTAGTCCGTTATCAACTTGAAAAAGTGGCACCGAGTCGGTGC	GTAGTCTGTCACACATCACAG	.....((((........))))(((((((.((((....))))...)))))))..................((((....)))).((((((...))))))	-18.2	-1.1
Park2021-lenti293T	ATACTCTGTCACTCTATCGA	Human	hg38	Lenti	Lenti	Lenti	Cas9	-33.1178	Exogenous	CATAATACTCTGTCACTCTATCGAGggTTA	GTTTTAGAGCTAGAAATAGCAAGTTAAAATAAGGCTAGTCCGTTATCAACTTGAAAAAGTGGCACCGAGTCGGTGC	GATACTCTGTCACTCTATCGA	....(((((..((((....))))..)))))(((....)))((((((...((((.(......).)))).))))))........((((((...))))))	-22	-0.6
Park2021-lenti293T	CTCGCTCTACATATATCAGT	Human	hg38	Lenti	Lenti	Lenti	Cas9	-16.858	Exogenous	GTAGCTCGCTCTACATATATCAGTGggTTA	GTTTTAGAGCTAGAAATAGCAAGTTAAAATAAGGCTAGTCCGTTATCAACTTGAAAAAGTGGCACCGAGTCGGTGC	GCTCGCTCTACATATATCAGT	.((.(((((((((......))))...))))).))......((((((...((((.(......).)))).))))))........((((((...))))))	-22.6	0
Park2021-lenti293T	CTATCTAGTCATCTCTCATC	Human	hg38	Lenti	Lenti	Lenti	Cas9	-166.917	Exogenous	CGAGCTATCTAGTCATCTCTCATCGggTTA	GTTTTAGAGCTAGAAATAGCAAGTTAAAATAAGGCTAGTCCGTTATCAACTTGAAAAAGTGGCACCGAGTCGGTGC	GCTATCTAGTCATCTCTCATC	((((((((((..(((...........)))))))))..))))(((((...((((.(......).)))).))))).........((((((...))))))	-19.9	0
Park2021-lenti293T	TCTGCTACATCACTGCTCGT	Human	hg38	Lenti	Lenti	Lenti	Cas9	-91.9558	Exogenous	GCGATCTGCTACATCACTGCTCGTGggTTA	GTTTTAGAGCTAGAAATAGCAAGTTAAAATAAGGCTAGTCCGTTATCAACTTGAAAAAGTGGCACCGAGTCGGTGC	GTCTGCTACATCACTGCTCGT	...(((((..((...((((........))))..))..))))).......((((.(......).))))..((((....)))).((((((...))))))	-21.6	-0.3
Park2021-lenti293T	ATGTCACACATGCTCACATA	Human	hg38	Lenti	Lenti	Lenti	Cas9	-143.61	Exogenous	CGACATGTCACACATGCTCACATAGggTTA	GTTTTAGAGCTAGAAATAGCAAGTTAAAATAAGGCTAGTCCGTTATCAACTTGAAAAAGTGGCACCGAGTCGGTGC	GATGTCACACATGCTCACATA	((((....((..(((......(((((((.((((....))))...)))))))..)))..))....)))).((((....)))).((((((...))))))	-18.8	-0.2
Park2021-lenti293T	ATGCTCTCTCAGTCTACTAT	Human	hg38	Lenti	Lenti	Lenti	Cas9	-197.723	Exogenous	GTGCATGCTCTCTCAGTCTACTATGggTTA	GTTTTAGAGCTAGAAATAGCAAGTTAAAATAAGGCTAGTCCGTTATCAACTTGAAAAAGTGGCACCGAGTCGGTGC	GATGCTCTCTCAGTCTACTAT	(((((...((.(((((....((((((((.((((....))))...)))))))))))))))...).)))).((((....)))).((((((...))))))	-22.8	0
Park2021-lenti293T	TCTCTCAGTCAGCACGTCAC	Human	hg38	Lenti	Lenti	Lenti	Cas9	-288.163	Exogenous	CAGTTCTCTCAGTCAGCACGTCACGggTTA	GTTTTAGAGCTAGAAATAGCAAGTTAAAATAAGGCTAGTCCGTTATCAACTTGAAAAAGTGGCACCGAGTCGGTGC	GTCTCTCAGTCAGCACGTCAC	................(((..(((((((.((((....))))...)))))))..))).............((((....)))).((((((...))))))	-18.5	0
Park2021-lenti293T	TACACTCATACTCTCAGTCG	Human	hg38	Lenti	Lenti	Lenti	Cas9	-93.6791	Exogenous	ACTATACACTCATACTCTCAGTCGGggTTA	GTTTTAGAGCTAGAAATAGCAAGTTAAAATAAGGCTAGTCCGTTATCAACTTGAAAAAGTGGCACCGAGTCGGTGC	GTACACTCATACTCTCAGTCG	................((((.(((((((.((((....))))...)))))))..))))............((((....)))).((((((...))))))	-19.6	0
Park2021-lenti293T	CGTCACTCGTATCACACTCG	Human	hg38	Lenti	Lenti	Lenti	Cas9	-297.667	Exogenous	GCGTCGTCACTCGTATCACACTCGGggTTA	GTTTTAGAGCTAGAAATAGCAAGTTAAAATAAGGCTAGTCCGTTATCAACTTGAAAAAGTGGCACCGAGTCGGTGC	GCGTCACTCGTATCACACTCG	.........(((((..(((((((......((((.......((((((...((((.(......).)))).))))))......))))))))))).)))))	-22.1	-1
Park2021-lenti293T	ATCTATCACTACACACACTG	Human	hg38	Lenti	Lenti	Lenti	Cas9	-5.69585	Exogenous	GACTATCTATCACTACACACACTGGggTTA	GTTTTAGAGCTAGAAATAGCAAGTTAAAATAAGGCTAGTCCGTTATCAACTTGAAAAAGTGGCACCGAGTCGGTGC	GATCTATCACTACACACACTG	.................((((((((((..((((....)))).........)))))))))).........((((....)))).((((((...))))))	-20.1	0
Park2021-lenti293T	GACTCTATCAGTCTATCTCG	Human	hg38	Lenti	Lenti	Lenti	Cas9	-44.9361	Exogenous	CACAGACTCTATCAGTCTATCTCGGggTTA	GTTTTAGAGCTAGAAATAGCAAGTTAAAATAAGGCTAGTCCGTTATCAACTTGAAAAAGTGGCACCGAGTCGGTGC	GGACTCTATCAGTCTATCTCG	(((((.....(((((......(((((((.((((....))))...))))))).)))))))))).......((((....)))).((((((...))))))	-23.5	-3.4
Park2021-lenti293T	CGTCTCTCTCTCACGCACTC	Human	hg38	Lenti	Lenti	Lenti	Cas9	-209.514	Exogenous	TGTGCGTCTCTCTCTCACGCACTCGggTTA	GTTTTAGAGCTAGAAATAGCAAGTTAAAATAAGGCTAGTCCGTTATCAACTTGAAAAAGTGGCACCGAGTCGGTGC	GCGTCTCTCTCTCACGCACTC	((((.........)))).((.(((((((.((((....))))...))))))).))...............((((....)))).((((((...))))))	-20.3	-3.4
Park2021-lenti293T	CATGATCACATCTCACTCGT	Human	hg38	Lenti	Lenti	Lenti	Cas9	-103.98	Exogenous	GTCACATGATCACATCTCACTCGTGggTTA	GTTTTAGAGCTAGAAATAGCAAGTTAAAATAAGGCTAGTCCGTTATCAACTTGAAAAAGTGGCACCGAGTCGGTGC	GCATGATCACATCTCACTCGT	...((((.((..........((((((((.((((....))))...))))))))..........)).))))((((....)))).((((((...))))))	-19.1	0
Park2021-lenti293T	CGTATATCATATCTCTCTCG	Human	hg38	Lenti	Lenti	Lenti	Cas9	-195.209	Exogenous	GACGCGTATATCATATCTCTCTCGGggTTA	GTTTTAGAGCTAGAAATAGCAAGTTAAAATAAGGCTAGTCCGTTATCAACTTGAAAAAGTGGCACCGAGTCGGTGC	GCGTATATCATATCTCTCTCG	.............((..((((((......((((.......((((((...((((.(......).)))).))))))......))))))))))..))...	-17.9	0
Park2021-lenti293T	ATACACTCTCACAGTCTCTG	Human	hg38	Lenti	Lenti	Lenti	Cas9	-67.4132	Exogenous	TCAGATACACTCTCACAGTCTCTGGggTTA	GTTTTAGAGCTAGAAATAGCAAGTTAAAATAAGGCTAGTCCGTTATCAACTTGAAAAAGTGGCACCGAGTCGGTGC	GATACACTCTCACAGTCTCTG	((((.((....(((((((...(((((((.((((....))))...))))))).))))).))..)))))).((((....)))).((((((...))))))	-22	0
Park2021-lenti293T	CTCTGTCTCACTCAGTACAG	Human	hg38	Lenti	Lenti	Lenti	Cas9	-109.111	Exogenous	ACGTCTCTGTCTCACTCAGTACAGGggTTA	GTTTTAGAGCTAGAAATAGCAAGTTAAAATAAGGCTAGTCCGTTATCAACTTGAAAAAGTGGCACCGAGTCGGTGC	GCTCTGTCTCACTCAGTACAG	((((((...(.((......)))...)))))).........((((((...((((.(......).)))).))))))........((((((...))))))	-20.8	-1.6
Park2021-lenti293T	ACTAGCTCTATCTGCACACA	Human	hg38	Lenti	Lenti	Lenti	Cas9	-391.233	Exogenous	GCAGACTAGCTCTATCTGCACACAGggTTA	GTTTTAGAGCTAGAAATAGCAAGTTAAAATAAGGCTAGTCCGTTATCAACTTGAAAAAGTGGCACCGAGTCGGTGC	GACTAGCTCTATCTGCACACA	..(((((((((.(((....)))...)))))))))......((((((...((((.(......).)))).))))))........((((((...))))))	-28.4	-1
Park2021-lenti293T	GAGATCTACTCATCTGCTCG	Human	hg38	Lenti	Lenti	Lenti	Cas9	-109.244	Exogenous	GTACGAGATCTACTCATCTGCTCGGggTTA	GTTTTAGAGCTAGAAATAGCAAGTTAAAATAAGGCTAGTCCGTTATCAACTTGAAAAAGTGGCACCGAGTCGGTGC	GGAGATCTACTCATCTGCTCG	...........((((.(((((((......((((.......((((((...((((.(......).)))).))))))......))))))))))).)))).	-23	-2.9
Park2021-lenti293T	TCTCTACACACACTGTCTAT	Human	hg38	Lenti	Lenti	Lenti	Cas9	-211.847	Exogenous	CGACTCTCTACACACACTGTCTATGggTTA	GTTTTAGAGCTAGAAATAGCAAGTTAAAATAAGGCTAGTCCGTTATCAACTTGAAAAAGTGGCACCGAGTCGGTGC	GTCTCTACACACACTGTCTAT	............(((((((.((((((((.((((....))))...)))))))))))).))).........((((....)))).((((((...))))))	-22	0
Park2021-lenti293T	GTACACATGCACACAGCTCA	Human	hg38	Lenti	Lenti	Lenti	Cas9	-91.0047	Exogenous	GCGTGTACACATGCACACAGCTCAGggTTA	GTTTTAGAGCTAGAAATAGCAAGTTAAAATAAGGCTAGTCCGTTATCAACTTGAAAAAGTGGCACCGAGTCGGTGC	GGTACACATGCACACAGCTCA	((((...(((.((..((((..(((((((.((((....))))...)))))))..)))).)).))))))).((((....)))).((((((...))))))	-22.8	-0.4
Park2021-lenti293T	GCGTCATCGCACTCTCTCAT	Human	hg38	Lenti	Lenti	Lenti	Cas9	-112.913	Exogenous	GAGTGCGTCATCGCACTCTCTCATGggTTA	GTTTTAGAGCTAGAAATAGCAAGTTAAAATAAGGCTAGTCCGTTATCAACTTGAAAAAGTGGCACCGAGTCGGTGC	GGCGTCATCGCACTCTCTCAT	.(((....)))(((..((..((((((((.((((....))))...)))))))).))..))).........((((....)))).((((((...))))))	-20.5	-3.2
Park2021-lenti293T	TGTACATCTGCACTACTCGT	Human	hg38	Lenti	Lenti	Lenti	Cas9	-18.2232	Exogenous	AGCTTGTACATCTGCACTACTCGTGggTTA	GTTTTAGAGCTAGAAATAGCAAGTTAAAATAAGGCTAGTCCGTTATCAACTTGAAAAAGTGGCACCGAGTCGGTGC	GTGTACATCTGCACTACTCGT	..........((((((((((.((......((((.......((((((...((((.(......).)))).))))))......))))))))))).)))))	-21.6	-3.6
Park2021-lenti293T	ATCACATCACTGTCACGTAC	Human	hg38	Lenti	Lenti	Lenti	Cas9	-37.4104	Exogenous	ATATATCACATCACTGTCACGTACGggTTA	GTTTTAGAGCTAGAAATAGCAAGTTAAAATAAGGCTAGTCCGTTATCAACTTGAAAAAGTGGCACCGAGTCGGTGC	GATCACATCACTGTCACGTAC	(((.((...((((((......(((((((.((((....))))...)))))))..))).)))..)).))).((((....)))).((((((...))))))	-18.5	0
Park2021-lenti293T	GTCAGCTCGTCATCATACAC	Human	hg38	Lenti	Lenti	Lenti	Cas9	-232.34	Exogenous	CACAGTCAGCTCGTCATCATACACGggTTA	GTTTTAGAGCTAGAAATAGCAAGTTAAAATAAGGCTAGTCCGTTATCAACTTGAAAAAGTGGCACCGAGTCGGTGC	GGTCAGCTCGTCATCATACAC	..(((((((..................))))).)).....((((((...((((.(......).)))).))))))........((((((...))))))	-20	0
Park2021-lenti293T	TGCACAGCACACATCTGCTC	Human	hg38	Lenti	Lenti	Lenti	Cas9	-146.923	Exogenous	CTGATGCACAGCACACATCTGCTCGggTTA	GTTTTAGAGCTAGAAATAGCAAGTTAAAATAAGGCTAGTCCGTTATCAACTTGAAAAAGTGGCACCGAGTCGGTGC	GTGCACAGCACACATCTGCTC	((((...))))...(((((((......)))).))).....((((((...((((.(......).)))).))))))........((((((...))))))	-25.7	-4
Park2021-lenti293T	GCATCTACTATCGCACTCTA	Human	hg38	Lenti	Lenti	Lenti	Cas9	-12.7649	Exogenous	ACATGCATCTACTATCGCACTCTAGggTTA	GTTTTAGAGCTAGAAATAGCAAGTTAAAATAAGGCTAGTCCGTTATCAACTTGAAAAAGTGGCACCGAGTCGGTGC	GGCATCTACTATCGCACTCTA	............(((..(((((((....))))))).....((((((...((((.(......).)))).)))))).....)))((((((...))))))	-20.2	0
Park2021-lenti293T	CTCATCTCGCTACTATCTAT	Human	hg38	Lenti	Lenti	Lenti	Cas9	-146.57	Exogenous	GATCCTCATCTCGCTACTATCTATGggTTA	GTTTTAGAGCTAGAAATAGCAAGTTAAAATAAGGCTAGTCCGTTATCAACTTGAAAAAGTGGCACCGAGTCGGTGC	GCTCATCTCGCTACTATCTAT	........((..((((.((.((((((((.((((....))))...)))))))).)).)))).))......((((....)))).((((((...))))))	-20.8	0
Park2021-lenti293T	CGTCATCACACACTCATACA	Human	hg38	Lenti	Lenti	Lenti	Cas9	-40.4944	Exogenous	TAGACGTCATCACACACTCATACAGggTTA	GTTTTAGAGCTAGAAATAGCAAGTTAAAATAAGGCTAGTCCGTTATCAACTTGAAAAAGTGGCACCGAGTCGGTGC	GCGTCATCACACACTCATACA	...........((((..............((((....))))(((((...((((.(......).)))).))))).....))))((((((...))))))	-16.2	0
Park2021-lenti293T	AGTCATATCTCTGCTCGTAT	Human	hg38	Lenti	Lenti	Lenti	Cas9	-112.449	Exogenous	AGTCAGTCATATCTCTGCTCGTATGggTTA	GTTTTAGAGCTAGAAATAGCAAGTTAAAATAAGGCTAGTCCGTTATCAACTTGAAAAAGTGGCACCGAGTCGGTGC	GAGTCATATCTCTGCTCGTAT	(((......))).(((.((.((((((((.((((....))))...))))))))..)).))).........((((....)))).((((((...))))))	-21.3	-2.8
Park2021-lenti293T	CATCTACACATCTGCATACG	Human	hg38	Lenti	Lenti	Lenti	Cas9	-53.9799	Exogenous	GTCTCATCTACACATCTGCATACGGggTTA	GTTTTAGAGCTAGAAATAGCAAGTTAAAATAAGGCTAGTCCGTTATCAACTTGAAAAAGTGGCACCGAGTCGGTGC	GCATCTACACATCTGCATACG	((.((((.....(((....)))...)))))).........((((((...((((.(......).)))).))))))........((((((...))))))	-17.9	-1
Park2021-lenti293T	TCACACACACATACACAGTA	Human	hg38	Lenti	Lenti	Lenti	Cas9	-4.05003	Exogenous	ATGATCACACACACATACACAGTAGggTTA	GTTTTAGAGCTAGAAATAGCAAGTTAAAATAAGGCTAGTCCGTTATCAACTTGAAAAAGTGGCACCGAGTCGGTGC	GTCACACACACATACACAGTA	.................(.((((((((..((((....)))).........)))))))).).........((((....)))).((((((...))))))	-16.8	0
Park2021-lenti293T	AGTCTCATCATACACACGTA	Human	hg38	Lenti	Lenti	Lenti	Cas9	-62.6777	Exogenous	AGATAGTCTCATCATACACACGTAGggTTA	GTTTTAGAGCTAGAAATAGCAAGTTAAAATAAGGCTAGTCCGTTATCAACTTGAAAAAGTGGCACCGAGTCGGTGC	GAGTCTCATCATACACACGTA	.(((((.....(((....)))(((((((.((((....))))...))))))).)))))............((((....)))).((((((...))))))	-17.7	0
Park2021-lenti293T	CATCAGCTCTATCACTCTCA	Human	hg38	Lenti	Lenti	Lenti	Cas9	-152.774	Exogenous	GAGACATCAGCTCTATCACTCTCAGggTTA	GTTTTAGAGCTAGAAATAGCAAGTTAAAATAAGGCTAGTCCGTTATCAACTTGAAAAAGTGGCACCGAGTCGGTGC	GCATCAGCTCTATCACTCTCA	...(((((((((..(((...)))..))))))).)).....((((((...((((.(......).)))).))))))........((((((...))))))	-24.9	-0.5
Park2021-lenti293T	ACATCTCTCACGCTCGCTAC	Human	hg38	Lenti	Lenti	Lenti	Cas9	-109.951	Exogenous	TCATACATCTCTCACGCTCGCTACGggTTA	GTTTTAGAGCTAGAAATAGCAAGTTAAAATAAGGCTAGTCCGTTATCAACTTGAAAAAGTGGCACCGAGTCGGTGC	GACATCTCTCACGCTCGCTAC	............(((.(((..(((((((.((((....))))...)))))))..))).))).........((((....)))).((((((...))))))	-21.7	0
Park2021-lenti293T	TCAGACACTACACTCGCTCT	Human	hg38	Lenti	Lenti	Lenti	Cas9	-139.139	Exogenous	AGACTCAGACACTACACTCGCTCTGggTTA	GTTTTAGAGCTAGAAATAGCAAGTTAAAATAAGGCTAGTCCGTTATCAACTTGAAAAAGTGGCACCGAGTCGGTGC	GTCAGACACTACACTCGCTCT	............(((.(((.((((((((.((((....))))...)))))))).))).))).........((((....)))).((((((...))))))	-22.9	0
Park2021-lenti293T	ATAGACACTACTATCAGCGT	Human	hg38	Lenti	Lenti	Lenti	Cas9	-76.1697	Exogenous	CACAATAGACACTACTATCAGCGTGggTTA	GTTTTAGAGCTAGAAATAGCAAGTTAAAATAAGGCTAGTCCGTTATCAACTTGAAAAAGTGGCACCGAGTCGGTGC	GATAGACACTACTATCAGCGT	(((((......)))))(((.((((((((.((((....))))...))))))))..)))............((((....)))).((((((...))))))	-24.3	-4.3
Park2021-lenti293T	ACTGCACTACACACATAGCA	Human	hg38	Lenti	Lenti	Lenti	Cas9	-7.19614	Exogenous	CAGAACTGCACTACACACATAGCAGggTTA	GTTTTAGAGCTAGAAATAGCAAGTTAAAATAAGGCTAGTCCGTTATCAACTTGAAAAAGTGGCACCGAGTCGGTGC	GACTGCACTACACACATAGCA	((((((............)))))).....((((....))))(((((...((((.(......).)))).))))).........((((((...))))))	-20.1	0
Park2021-lenti293T	TCGTATCTAGCTCTCTACTA	Human	hg38	Lenti	Lenti	Lenti	Cas9	-102.976	Exogenous	CATCTCGTATCTAGCTCTCTACTAGggTTA	GTTTTAGAGCTAGAAATAGCAAGTTAAAATAAGGCTAGTCCGTTATCAACTTGAAAAAGTGGCACCGAGTCGGTGC	GTCGTATCTAGCTCTCTACTA	......(((((((((...........))))))))).....((((((...((((.(......).)))).))))))........((((((...))))))	-25.4	0
Park2021-lenti293T	ATCATCGCTCTCACTCTCGC	Human	hg38	Lenti	Lenti	Lenti	Cas9	-27.09	Exogenous	TAGAATCATCGCTCTCACTCTCGCGggTTA	GTTTTAGAGCTAGAAATAGCAAGTTAAAATAAGGCTAGTCCGTTATCAACTTGAAAAAGTGGCACCGAGTCGGTGC	GATCATCGCTCTCACTCTCGC	.......(((((.((......))...))))).........((((((...((((.(......).)))).))))))........((((((...))))))	-19.7	0
Park2021-lenti293T	CACATACAGCTCATCGCTCT	Human	hg38	Lenti	Lenti	Lenti	Cas9	-67.7077	Exogenous	GATACACATACAGCTCATCGCTCTGggTTA	GTTTTAGAGCTAGAAATAGCAAGTTAAAATAAGGCTAGTCCGTTATCAACTTGAAAAAGTGGCACCGAGTCGGTGC	GCACATACAGCTCATCGCTCT	((.......)).....(((.((((((((.((((....))))...)))))))).))).............((((....)))).((((((...))))))	-21.2	-1.3
Park2021-lenti293T	CATCATGCTCTCACGTCTAC	Human	hg38	Lenti	Lenti	Lenti	Cas9	-181.506	Exogenous	GCTACATCATGCTCTCACGTCTACGggTTA	GTTTTAGAGCTAGAAATAGCAAGTTAAAATAAGGCTAGTCCGTTATCAACTTGAAAAAGTGGCACCGAGTCGGTGC	GCATCATGCTCTCACGTCTAC	...((..(((((.(((....)))...)))))..)).....((((((...((((.(......).)))).))))))........((((((...))))))	-21.9	-0.8
Park2021-lenti293T	CTATCTCTACGCACATCGCT	Human	hg38	Lenti	Lenti	Lenti	Cas9	-85.2572	Exogenous	AGTACTATCTCTACGCACATCGCTGggTTA	GTTTTAGAGCTAGAAATAGCAAGTTAAAATAAGGCTAGTCCGTTATCAACTTGAAAAAGTGGCACCGAGTCGGTGC	GCTATCTCTACGCACATCGCT	.(((.(((((.(((......)))..))))).)))......((((((...((((.(......).)))).))))))........((((((...))))))	-20.9	-0.6
Park2021-lenti293T	CATATCACAGCGCTCACTCT	Human	hg38	Lenti	Lenti	Lenti	Cas9	-191.014	Exogenous	GCAGCATATCACAGCGCTCACTCTGggTTA	GTTTTAGAGCTAGAAATAGCAAGTTAAAATAAGGCTAGTCCGTTATCAACTTGAAAAAGTGGCACCGAGTCGGTGC	GCATATCACAGCGCTCACTCT	((........))(((..((.((((((((.((((....))))...)))))))).))..))).........((((....)))).((((((...))))))	-20.5	-1.1
Park2021-lenti293T	TCTATCATCACTATCACGCA	Human	hg38	Lenti	Lenti	Lenti	Cas9	-40.8811	Exogenous	ATCTTCTATCATCACTATCACGCAGggTTA	GTTTTAGAGCTAGAAATAGCAAGTTAAAATAAGGCTAGTCCGTTATCAACTTGAAAAAGTGGCACCGAGTCGGTGC	GTCTATCATCACTATCACGCA	..........((((....((.(((((((.((((....))))...)))))))...)))))).........((((....)))).((((((...))))))	-17.1	0
Park2021-lenti293T	ATCGCACACATCTACATCAT	Human	hg38	Lenti	Lenti	Lenti	Cas9	-282.16	Exogenous	AGCGATCGCACACATCTACATCATGggTTA	GTTTTAGAGCTAGAAATAGCAAGTTAAAATAAGGCTAGTCCGTTATCAACTTGAAAAAGTGGCACCGAGTCGGTGC	GATCGCACACATCTACATCAT	(((.((......(((..((.((((((((.((((....))))...)))))))).)).)))...)).))).((((....)))).((((((...))))))	-18.3	0
Park2021-lenti293T	ATACATGCTACACAGCTCGC	Human	hg38	Lenti	Lenti	Lenti	Cas9	-130.993	Exogenous	GATGATACATGCTACACAGCTCGCGggTTA	GTTTTAGAGCTAGAAATAGCAAGTTAAAATAAGGCTAGTCCGTTATCAACTTGAAAAAGTGGCACCGAGTCGGTGC	GATACATGCTACACAGCTCGC	...((.(((((...(((((........))))).....))))).))....((((.(......).))))..((((....)))).((((((...))))))	-21.7	-1.4
Park2021-lenti293T	GCTCACGTATATCACTCTAC	Human	hg38	Lenti	Lenti	Lenti	Cas9	-181.355	Exogenous	AGTGGCTCACGTATATCACTCTACGggTTA	GTTTTAGAGCTAGAAATAGCAAGTTAAAATAAGGCTAGTCCGTTATCAACTTGAAAAAGTGGCACCGAGTCGGTGC	GGCTCACGTATATCACTCTAC	((((((((((........)))))....)))))........((((((...((((.(......).)))).))))))........((((((...))))))	-22.8	0
Park2021-lenti293T	CTGTATACACATCACGTACT	Human	hg38	Lenti	Lenti	Lenti	Cas9	-89.2313	Exogenous	ATACCTGTATACACATCACGTACTGggTTA	GTTTTAGAGCTAGAAATAGCAAGTTAAAATAAGGCTAGTCCGTTATCAACTTGAAAAAGTGGCACCGAGTCGGTGC	GCTGTATACACATCACGTACT	..............(((.(((((((((..((((....)))).........)))))).))).))).....((((....)))).((((((...))))))	-18.7	0
Park2021-lenti293T	CACTGTCTACTCTCATCAGA	Human	hg38	Lenti	Lenti	Lenti	Cas9	-214.827	Exogenous	GCACCACTGTCTACTCTCATCAGAGggTTA	GTTTTAGAGCTAGAAATAGCAAGTTAAAATAAGGCTAGTCCGTTATCAACTTGAAAAAGTGGCACCGAGTCGGTGC	GCACTGTCTACTCTCATCAGA	((((((.(((((((....)))))......((((.......((((((...((((.(......).)))).))))))......))))....)).))))))	-21.4	-0.3
Park2021-lenti293T	ACAGCATCACTCTCACAGCG	Human	hg38	Lenti	Lenti	Lenti	Cas9	-33.248	Exogenous	CTACACAGCATCACTCTCACAGCGGggTTA	GTTTTAGAGCTAGAAATAGCAAGTTAAAATAAGGCTAGTCCGTTATCAACTTGAAAAAGTGGCACCGAGTCGGTGC	GACAGCATCACTCTCACAGCG	((((((...............(((((((.((((....))))...)))))))...))).)))........((((....)))).((((((...))))))	-19.1	0
Park2021-lenti293T	GTCATCTGCTCATATCACGA	Human	hg38	Lenti	Lenti	Lenti	Cas9	-18.6289	Exogenous	GCATGTCATCTGCTCATATCACGAGggTTA	GTTTTAGAGCTAGAAATAGCAAGTTAAAATAAGGCTAGTCCGTTATCAACTTGAAAAAGTGGCACCGAGTCGGTGC	GGTCATCTGCTCATATCACGA	.....(((((((...............)))).))).....((((((...((((.(......).)))).))))))........((((((...))))))	-19.4	0
Park2021-lenti293T	CTCATACAGCATCACGTACA	Human	hg38	Lenti	Lenti	Lenti	Cas9	-55.0615	Exogenous	CGAGCTCATACAGCATCACGTACAGggTTA	GTTTTAGAGCTAGAAATAGCAAGTTAAAATAAGGCTAGTCCGTTATCAACTTGAAAAAGTGGCACCGAGTCGGTGC	GCTCATACAGCATCACGTACA	(((.....)))...(((.(((((((((..((((....)))).........))))))).)).))).....((((....)))).((((((...))))))	-20.3	-1.6
Park2021-lenti293T	GCTGCACTATCATCAGTATA	Human	hg38	Lenti	Lenti	Lenti	Cas9	-220.489	Exogenous	GTCGGCTGCACTATCATCAGTATAGggTTA	GTTTTAGAGCTAGAAATAGCAAGTTAAAATAAGGCTAGTCCGTTATCAACTTGAAAAAGTGGCACCGAGTCGGTGC	GGCTGCACTATCATCAGTATA	((((..((((((....).))))).....))))........((((((...((((.(......).)))).))))))........((((((...))))))	-18.5	-1.4
Park2021-lenti293T	CATCGCACTCTCACACACGC	Human	hg38	Lenti	Lenti	Lenti	Cas9	-7.18607	Exogenous	CTCGCATCGCACTCTCACACACGCGggTTA	GTTTTAGAGCTAGAAATAGCAAGTTAAAATAAGGCTAGTCCGTTATCAACTTGAAAAAGTGGCACCGAGTCGGTGC	GCATCGCACTCTCACACACGC	((((((.((((.....(((((........)).........((((((...((((.(......).)))).)))))).....))).....))))))))))	-21.1	0
Park2021-lenti293T	ACACACTCTGCTCACTCTCT	Human	hg38	Lenti	Lenti	Lenti	Cas9	-52.0033	Exogenous	AGACACACACTCTGCTCACTCTCTGggTTA	GTTTTAGAGCTAGAAATAGCAAGTTAAAATAAGGCTAGTCCGTTATCAACTTGAAAAAGTGGCACCGAGTCGGTGC	GACACACTCTGCTCACTCTCT	..(((..(((((((.............)))).))).....((((((...((((.(......).)))).)))))).....)))((((((...))))))	-20.5	0
